## Supplemental Table S15 for "A genotype-first approach identifies variants for orofacial clefts and other phenotypes in dogs" (part 5 of 6)

Supplemental Table S15: Transcript-specific gene mutation probabilities
XM_038573752	5.70E-07	6.54E-07	1.49E-06	1.38E-08	3.04E-08	2.44E-05	6.45E-09	1.19E-05
XM_038573753	5.70E-07	6.54E-07	1.49E-06	1.38E-08	3.04E-08	2.44E-05	6.45E-09	1.19E-05
XM_038573754	5.52E-07	6.35E-07	1.48E-06	1.38E-08	3.04E-08	2.32E-05	6.45E-09	1.14E-05
XM_038573755	9.97E-08	1.12E-07	7.78E-07	1.48E-08	2.80E-08	1.63E-05	6.42E-09	7.95E-06
XM_038573756	9.77E-08	9.72E-08	4.17E-07	9.64E-09	3.35E-08	4.48E-06	3.95E-09	2.07E-06
XM_038573757	1.18E-07	9.72E-08	4.04E-07	1.50E-08	3.35E-08	4.31E-06	6.42E-09	1.92E-06
XM_038573758	8.00E-08	7.77E-08	3.41E-07	9.64E-09	3.35E-08	3.95E-06	3.95E-09	1.91E-06
XM_038573759	1.00E-07	7.77E-08	3.28E-07	1.50E-08	3.35E-08	3.78E-06	6.42E-09	1.75E-06
XM_038573761	2.48E-07	3.30E-07	6.85E-07	1.43E-08	3.44E-08	1.87E-05	6.15E-09	9.40E-06
XM_038573762	2.48E-07	3.31E-07	5.55E-07	1.43E-08	3.04E-08	1.51E-05	6.15E-09	7.35E-06
XM_038573763	2.48E-07	3.10E-07	5.21E-07	1.43E-08	3.44E-08	1.42E-05	6.15E-09	7.06E-06
XM_038573764	0	0	6.47E-07	9.27E-09	2.73E-08	8.50E-06	3.95E-09	3.97E-06
XM_038573765	0	0	6.47E-07	9.27E-09	2.73E-08	8.50E-06	3.95E-09	3.97E-06
XM_038573766	1.72E-07	2.50E-07	8.09E-07	1.26E-08	3.45E-08	9.50E-06	9.59E-09	3.72E-06
XM_038573767	1.72E-07	2.49E-07	7.36E-07	1.26E-08	3.44E-08	8.75E-06	9.59E-09	3.40E-06
XM_038573768	1.51E-07	2.31E-07	7.04E-07	1.26E-08	2.75E-08	8.36E-06	9.59E-09	3.25E-06
XM_038573769	1.72E-07	2.68E-07	7.12E-07	1.26E-08	3.44E-08	8.29E-06	9.59E-09	3.23E-06
XM_038573770	1.01E-07	9.72E-08	2.52E-07	1.50E-08	3.04E-08	4.59E-06	6.45E-09	2.09E-06
XM_038573771	1.01E-07	7.69E-08	1.95E-07	1.50E-08	3.35E-08	3.49E-06	6.45E-09	1.45E-06
XM_038573772	0	0	4.05E-08	1.64E-08	3.44E-08	1.11E-06	6.45E-09	4.10E-07
XM_038573773	2.98E-07	2.94E-07	8.20E-07	9.64E-09	3.06E-08	1.39E-05	3.95E-09	6.83E-06
XM_038573774	2.77E-07	2.74E-07	7.70E-07	9.58E-09	3.06E-08	1.26E-05	6.00E-09	6.11E-06
XM_038573775	2.58E-07	2.61E-07	1.14E-06	1.53E-08	2.75E-08	2.10E-05	8.60E-09	9.02E-06
XM_038573776	2.00E-07	2.18E-07	6.13E-07	1.86E-08	2.67E-08	7.72E-06	6.42E-09	2.91E-06
XM_038573777	9.45E-07	9.99E-07	2.93E-06	1.01E-08	0	3.95E-05	4.96E-09	1.81E-05
XM_038573778	9.45E-07	9.78E-07	2.88E-06	1.01E-08	3.04E-08	3.87E-05	4.96E-09	1.76E-05
XM_038573779	8.97E-07	9.41E-07	2.71E-06	9.74E-09	0	3.56E-05	3.91E-09	1.64E-05
XM_038573780	5.82E-07	6.05E-07	1.82E-06	2.02E-08	0	2.22E-05	6.45E-09	1.00E-05
XM_038573781	5.80E-08	5.72E-08	8.13E-07	1.30E-08	3.35E-08	1.69E-05	6.42E-09	9.78E-06
XM_038573782	3.54E-08	3.87E-08	1.18E-06	9.77E-09	2.67E-08	2.28E-05	5.93E-09	1.29E-05
XM_038573783	3.54E-08	1.93E-08	6.32E-07	9.77E-09	2.77E-08	9.55E-06	5.93E-09	4.69E-06
XM_038573784	4.02E-07	4.07E-07	8.82E-07	1.30E-08	3.06E-08	1.36E-05	6.45E-09	5.19E-06
XM_038573785	2.45E-07	2.55E-07	6.42E-07	1.30E-08	3.45E-08	8.58E-06	6.45E-09	3.37E-06
XM_038573786	4.21E-07	5.58E-07	1.10E-06	9.35E-09	2.68E-08	1.57E-05	3.91E-09	6.47E-06
XM_038573787	5.60E-08	5.83E-08	3.61E-07	1.02E-08	2.81E-08	5.97E-06	5.10E-09	2.90E-06
XM_038573788	5.92E-08	5.94E-08	6.00E-07	9.35E-09	2.75E-08	1.00E-05	3.91E-09	5.44E-06
XM_038573789	5.92E-08	5.94E-08	4.68E-07	9.35E-09	2.78E-08	7.17E-06	3.91E-09	3.77E-06
XM_038573790	5.92E-08	5.94E-08	4.68E-07	9.35E-09	2.78E-08	7.17E-06	3.91E-09	3.77E-06
XM_038573791	5.92E-08	5.94E-08	4.68E-07	9.35E-09	2.78E-08	7.17E-06	3.91E-09	3.77E-06
XM_038573792	4.17E-08	3.83E-08	3.89E-07	9.35E-09	2.85E-08	5.34E-06	3.91E-09	2.82E-06
XM_038573793	4.17E-08	1.93E-08	3.52E-07	9.35E-09	2.83E-08	5.05E-06	3.91E-09	2.72E-06
XM_038573794	4.17E-08	1.93E-08	3.52E-07	9.35E-09	2.83E-08	5.05E-06	3.91E-09	2.72E-06
XM_038573795	4.17E-08	1.93E-08	3.52E-07	9.35E-09	2.83E-08	5.05E-06	3.91E-09	2.72E-06
XM_038573796	2.03E-07	2.15E-07	1.37E-06	1.86E-08	3.41E-08	1.44E-05	6.42E-09	6.21E-06
XM_038573797	2.03E-07	2.15E-07	1.35E-06	1.86E-08	3.41E-08	1.42E-05	6.42E-09	6.15E-06
XM_038573799	2.35E-07	2.41E-07	1.34E-06	9.64E-09	2.73E-08	2.13E-05	3.95E-09	1.14E-05
XM_038573800	2.35E-07	2.41E-07	1.33E-06	9.64E-09	2.73E-08	2.12E-05	3.95E-09	1.13E-05
XM_038573801	1.50E-07	1.62E-07	6.04E-07	1.30E-08	3.06E-08	1.10E-05	6.45E-09	5.24E-06
XM_038573802	1.50E-07	1.60E-07	5.78E-07	1.48E-08	3.06E-08	1.10E-05	6.45E-09	5.19E-06
XM_038573803	1.29E-07	1.42E-07	6.02E-07	1.30E-08	3.06E-08	1.09E-05	6.45E-09	5.18E-06
XM_038573804	1.86E-07	1.88E-07	1.06E-06	1.48E-08	2.77E-08	2.06E-05	6.45E-09	9.87E-06
XM_038573805	1.68E-07	1.78E-07	6.85E-07	9.35E-09	3.04E-08	1.10E-05	3.91E-09	5.30E-06
XM_038573806	1.18E-07	1.76E-07	4.18E-07	1.49E-08	3.41E-08	4.98E-06	6.25E-09	2.47E-06
XM_038573807	5.60E-08	5.89E-08	3.35E-07	1.53E-08	3.41E-08	4.17E-06	9.25E-09	2.19E-06
XM_038573808	7.66E-08	1.57E-07	3.72E-07	1.49E-08	3.41E-08	4.36E-06	6.25E-09	2.19E-06
XM_038573809	1.18E-07	1.76E-07	4.18E-07	1.49E-08	3.41E-08	4.98E-06	6.25E-09	2.47E-06
XM_038573810	1.18E-07	2.16E-07	4.24E-07	1.49E-08	3.41E-08	5.42E-06	6.25E-09	2.60E-06
XM_038573811	1.18E-07	1.96E-07	4.34E-07	1.49E-08	2.76E-08	5.16E-06	6.25E-09	2.54E-06
XM_038573812	1.18E-07	1.76E-07	4.18E-07	1.49E-08	3.41E-08	4.98E-06	6.25E-09	2.47E-06
XM_038573813	1.18E-07	1.76E-07	4.18E-07	1.49E-08	3.41E-08	4.98E-06	6.25E-09	2.47E-06
XM_038573814	1.18E-07	1.76E-07	4.18E-07	1.49E-08	3.41E-08	4.98E-06	6.25E-09	2.47E-06
XM_038573815	1.18E-07	1.76E-07	4.18E-07	1.49E-08	3.41E-08	4.98E-06	6.25E-09	2.47E-06
XM_038573816	3.68E-07	4.56E-07	1.12E-06	1.50E-08	3.06E-08	2.29E-05	6.45E-09	1.06E-05
XM_038573817	3.68E-07	4.56E-07	1.12E-06	1.50E-08	3.06E-08	2.29E-05	6.45E-09	1.06E-05
XM_038573818	3.68E-07	4.56E-07	1.12E-06	1.50E-08	3.06E-08	2.29E-05	6.45E-09	1.06E-05
XM_038573819	3.71E-07	4.56E-07	1.12E-06	1.50E-08	3.06E-08	2.29E-05	6.45E-09	1.06E-05
XM_038573820	9.90E-08	1.02E-07	4.05E-07	1.48E-08	2.78E-08	1.00E-05	6.45E-09	4.84E-06
XM_038573821	1.16E-07	1.23E-07	4.07E-07	1.48E-08	0	9.85E-06	6.45E-09	4.73E-06
XM_038573822	9.53E-08	1.02E-07	3.87E-07	1.48E-08	2.78E-08	9.90E-06	6.45E-09	4.77E-06
XM_038573823	1.13E-07	1.23E-07	3.89E-07	1.48E-08	0	9.74E-06	6.45E-09	4.66E-06
XM_038573824	1.77E-08	1.94E-08	3.18E-07	1.48E-08	2.75E-08	1.24E-05	6.42E-09	7.02E-06
XM_038573825	1.77E-08	1.94E-08	2.98E-07	1.48E-08	2.73E-08	1.15E-05	6.42E-09	6.36E-06
XM_038573826	1.61E-07	1.61E-07	4.47E-07	1.48E-08	3.35E-08	5.76E-06	6.42E-09	2.75E-06
XM_038573827	4.00E-07	4.93E-07	1.15E-06	1.38E-08	2.83E-08	2.00E-05	6.45E-09	8.74E-06
XM_038573828	4.00E-07	4.93E-07	1.15E-06	1.38E-08	2.83E-08	2.00E-05	6.45E-09	8.73E-06
XM_038573829	3.98E-07	4.93E-07	1.15E-06	1.38E-08	2.83E-08	2.00E-05	6.45E-09	8.74E-06
XM_038573830	3.99E-07	4.93E-07	1.15E-06	1.38E-08	2.83E-08	2.00E-05	6.45E-09	8.73E-06
XM_038573831	3.96E-07	4.93E-07	1.15E-06	1.38E-08	2.83E-08	1.98E-05	6.45E-09	8.61E-06
XM_038573832	3.96E-07	4.93E-07	1.15E-06	1.38E-08	2.83E-08	1.98E-05	6.45E-09	8.60E-06
XM_038573833	4.00E-07	4.93E-07	1.14E-06	1.38E-08	2.83E-08	1.96E-05	6.45E-09	8.61E-06
XM_038573834	3.79E-07	4.74E-07	1.13E-06	1.38E-08	2.83E-08	1.95E-05	6.45E-09	8.54E-06
XM_038573835	3.78E-07	4.74E-07	1.13E-06	1.38E-08	2.83E-08	1.94E-05	6.45E-09	8.53E-06
XM_038573836	3.75E-07	4.74E-07	1.13E-06	1.38E-08	2.83E-08	1.93E-05	6.45E-09	8.40E-06
XM_038573837	3.82E-07	4.72E-07	1.05E-06	1.38E-08	2.83E-08	1.87E-05	6.45E-09	8.15E-06
XM_038573838	3.74E-07	4.74E-07	1.13E-06	1.38E-08	2.83E-08	1.92E-05	6.45E-09	8.40E-06
XM_038573839	4.00E-07	4.72E-07	1.06E-06	1.38E-08	3.45E-08	1.88E-05	6.45E-09	8.30E-06
XM_038573840	1.76E-07	2.31E-07	4.42E-07	1.38E-08	2.77E-08	8.93E-06	6.45E-09	3.99E-06
XM_038573841	1.61E-07	1.58E-07	6.16E-07	1.43E-08	3.45E-08	1.16E-05	9.59E-09	6.15E-06
XM_038573842	1.61E-07	1.59E-07	5.99E-07	1.43E-08	3.45E-08	1.18E-05	9.59E-09	6.32E-06
XM_038573843	1.61E-07	1.56E-07	5.98E-07	1.43E-08	3.12E-08	1.14E-05	9.59E-09	5.85E-06
XM_038573844	1.61E-07	1.56E-07	5.75E-07	1.43E-08	3.35E-08	1.14E-05	9.59E-09	5.90E-06
XM_038573845	1.61E-07	1.37E-07	5.61E-07	1.43E-08	3.35E-08	1.07E-05	9.59E-09	5.66E-06
XM_038573846	1.61E-07	1.37E-07	5.61E-07	1.43E-08	3.35E-08	1.07E-05	9.59E-09	5.66E-06
XM_038573847	1.61E-07	1.37E-07	5.61E-07	1.43E-08	3.35E-08	1.07E-05	9.59E-09	5.66E-06
XM_038573848	2.30E-07	2.33E-07	8.77E-07	9.75E-09	3.35E-08	9.08E-06	4.96E-09	3.60E-06
XM_038573849	2.09E-07	2.13E-07	8.72E-07	9.75E-09	3.35E-08	8.75E-06	4.96E-09	3.46E-06
XM_038573850	1.66E-07	1.60E-07	2.87E-07	1.48E-08	2.83E-08	1.06E-05	6.45E-09	5.23E-06
XM_038573851	1.66E-07	1.60E-07	2.87E-07	1.48E-08	2.83E-08	1.06E-05	6.45E-09	5.23E-06
XM_038573852	1.66E-07	1.60E-07	2.87E-07	1.48E-08	2.83E-08	1.06E-05	6.45E-09	5.23E-06
XM_038573853	1.66E-07	1.60E-07	2.87E-07	1.48E-08	2.83E-08	1.06E-05	6.45E-09	5.23E-06
XM_038573854	1.66E-07	1.60E-07	2.87E-07	1.48E-08	2.83E-08	1.06E-05	6.45E-09	5.23E-06
XM_038573855	1.66E-07	1.60E-07	2.87E-07	1.48E-08	2.83E-08	1.06E-05	6.45E-09	5.23E-06
XM_038573856	1.66E-07	1.60E-07	2.87E-07	1.48E-08	2.83E-08	1.06E-05	6.45E-09	5.23E-06
XM_038573857	3.84E-07	4.17E-07	1.64E-06	1.51E-08	2.77E-08	2.02E-05	6.45E-09	7.97E-06
XM_038573858	3.67E-07	3.96E-07	1.56E-06	1.51E-08	2.77E-08	1.89E-05	6.45E-09	7.58E-06
XM_038573859	3.84E-07	4.17E-07	1.64E-06	1.51E-08	2.77E-08	2.02E-05	6.45E-09	7.97E-06
XM_038573860	3.40E-07	3.78E-07	1.47E-06	9.77E-09	2.77E-08	1.75E-05	5.93E-09	6.88E-06
XM_038573861	3.42E-07	3.78E-07	1.43E-06	1.46E-08	2.77E-08	1.68E-05	6.45E-09	6.51E-06
XM_038573862	3.63E-07	4.32E-07	1.38E-06	1.98E-08	3.45E-08	2.72E-05	6.45E-09	1.34E-05
XM_038573863	3.63E-07	4.32E-07	1.37E-06	1.98E-08	3.45E-08	2.69E-05	6.45E-09	1.33E-05
XM_038573864	3.39E-07	4.12E-07	1.28E-06	1.35E-08	3.45E-08	2.44E-05	8.60E-09	1.18E-05
XM_038573865	3.24E-07	4.13E-07	1.21E-06	1.98E-08	2.67E-08	2.31E-05	6.45E-09	1.16E-05
XM_038573866	2.87E-07	3.51E-07	1.14E-06	1.38E-08	3.45E-08	2.07E-05	6.45E-09	9.76E-06
XM_038573867	1.39E-07	1.36E-07	5.40E-07	9.74E-09	3.06E-08	9.78E-06	3.91E-09	4.35E-06
XM_038573868	5.59E-08	6.08E-08	3.23E-07	1.39E-08	3.41E-08	8.59E-06	9.48E-09	4.32E-06
XM_038573869	1.38E-07	1.37E-07	7.52E-07	1.44E-08	0	1.50E-05	6.25E-09	7.86E-06
XM_038573870	1.38E-07	1.39E-07	5.96E-07	1.39E-08	2.73E-08	6.88E-06	9.48E-09	2.90E-06
XM_038573871	3.22E-07	4.22E-07	1.61E-06	1.44E-08	2.73E-08	3.16E-05	9.48E-09	1.47E-05
XM_038573872	3.22E-07	4.22E-07	1.61E-06	1.44E-08	2.73E-08	3.16E-05	9.48E-09	1.47E-05
XM_038573873	3.22E-07	4.22E-07	1.61E-06	1.44E-08	2.73E-08	3.16E-05	9.48E-09	1.47E-05
XM_038573875	3.03E-07	2.99E-07	1.08E-06	1.48E-08	0	1.79E-05	6.45E-09	9.75E-06
XM_038573876	2.67E-07	2.83E-07	4.38E-07	1.60E-08	3.44E-08	1.04E-05	6.45E-09	5.08E-06
XM_038573877	2.67E-07	2.83E-07	4.38E-07	1.60E-08	3.44E-08	1.04E-05	6.45E-09	5.08E-06
XM_038573878	2.67E-07	2.83E-07	4.38E-07	1.60E-08	3.44E-08	1.04E-05	6.45E-09	5.08E-06
XM_038573879	2.67E-07	2.83E-07	4.38E-07	1.60E-08	3.44E-08	1.04E-05	6.45E-09	5.08E-06
XM_038573880	2.64E-07	2.83E-07	4.38E-07	1.60E-08	3.44E-08	1.04E-05	6.45E-09	5.07E-06
XM_038573881	2.46E-07	2.62E-07	4.29E-07	1.60E-08	3.44E-08	1.01E-05	6.45E-09	4.92E-06
XM_038573882	2.43E-07	2.62E-07	4.29E-07	1.60E-08	3.44E-08	1.01E-05	6.45E-09	4.92E-06
XM_038573884	2.49E-07	2.62E-07	4.13E-07	1.60E-08	3.44E-08	9.87E-06	6.45E-09	4.80E-06
XM_038573885	2.46E-07	2.62E-07	4.13E-07	1.60E-08	3.44E-08	9.85E-06	6.45E-09	4.79E-06
XM_038573886	2.46E-07	2.62E-07	4.32E-07	1.60E-08	3.44E-08	9.59E-06	6.45E-09	4.68E-06
XM_038573887	2.46E-07	2.62E-07	4.32E-07	1.60E-08	3.44E-08	9.59E-06	6.45E-09	4.68E-06
XM_038573888	2.43E-07	2.62E-07	4.31E-07	1.60E-08	3.44E-08	9.57E-06	6.45E-09	4.67E-06
XM_038573889	2.26E-07	2.41E-07	4.03E-07	1.60E-08	3.44E-08	9.52E-06	6.45E-09	4.63E-06
XM_038573890	2.23E-07	2.41E-07	4.22E-07	1.60E-08	3.44E-08	9.23E-06	6.45E-09	4.52E-06
XM_038573891	2.26E-07	2.41E-07	4.06E-07	1.60E-08	3.44E-08	9.01E-06	6.45E-09	4.39E-06
XM_038573892	2.05E-07	2.21E-07	3.97E-07	1.60E-08	3.44E-08	8.67E-06	6.45E-09	4.23E-06
XM_038573893	4.10E-08	4.01E-08	5.68E-07	1.44E-08	2.73E-08	8.36E-06	9.48E-09	4.42E-06
XM_038573894	4.10E-08	4.01E-08	5.58E-07	1.44E-08	2.73E-08	8.25E-06	9.48E-09	4.35E-06
XM_038573895	4.10E-08	3.85E-08	5.15E-07	1.44E-08	2.67E-08	6.32E-06	9.48E-09	2.97E-06
XM_038573896	7.57E-08	7.97E-08	2.99E-07	1.52E-08	2.75E-08	7.34E-06	9.34E-09	3.52E-06
XM_038573897	8.00E-08	7.97E-08	2.90E-07	1.52E-08	2.75E-08	7.11E-06	9.34E-09	3.37E-06
XM_038573898	1.33E-07	1.42E-07	2.57E-07	1.86E-08	3.35E-08	5.21E-06	6.45E-09	2.95E-06
XM_038573899	1.26E-07	1.42E-07	2.57E-07	1.86E-08	3.35E-08	5.19E-06	6.45E-09	2.95E-06
XM_038573900	1.15E-07	1.23E-07	2.32E-07	7.96E-09	3.35E-08	4.68E-06	3.91E-09	2.75E-06
XM_038573902	5.21E-07	5.99E-07	1.79E-06	1.60E-08	3.35E-08	2.32E-05	6.45E-09	1.06E-05
XM_038573903	5.21E-07	5.99E-07	1.79E-06	1.60E-08	3.35E-08	2.30E-05	6.45E-09	1.06E-05
XM_038573904	7.98E-08	1.59E-07	5.64E-07	1.53E-08	2.73E-08	1.23E-05	6.42E-09	5.98E-06
XM_038573905	7.98E-08	1.59E-07	5.64E-07	1.53E-08	2.73E-08	1.23E-05	6.42E-09	5.98E-06
XM_038573906	7.98E-08	1.59E-07	5.64E-07	1.53E-08	2.73E-08	1.23E-05	6.42E-09	5.98E-06
XM_038573907	7.65E-08	1.59E-07	5.64E-07	1.53E-08	2.73E-08	1.23E-05	6.42E-09	5.98E-06
XM_038573908	7.98E-08	1.60E-07	5.28E-07	1.53E-08	3.06E-08	1.21E-05	6.42E-09	5.87E-06
XM_038573909	1.61E-07	2.36E-07	5.39E-07	1.43E-08	3.35E-08	1.33E-05	9.48E-09	6.54E-06
XM_038573910	1.61E-07	2.36E-07	5.39E-07	1.43E-08	3.35E-08	1.33E-05	9.48E-09	6.54E-06
XM_038573911	1.64E-07	2.36E-07	4.77E-07	1.43E-08	3.46E-08	1.07E-05	9.48E-09	5.34E-06
XM_038573912	4.10E-08	4.01E-08	8.34E-07	1.48E-08	3.41E-08	1.47E-05	6.42E-09	7.31E-06
XM_038573913	4.10E-08	4.01E-08	8.34E-07	1.48E-08	3.41E-08	1.47E-05	6.42E-09	7.31E-06
XM_038573914	4.10E-08	4.01E-08	8.34E-07	1.48E-08	3.41E-08	1.47E-05	6.42E-09	7.31E-06
XM_038573915	4.10E-08	4.01E-08	8.34E-07	1.48E-08	3.41E-08	1.47E-05	6.42E-09	7.31E-06
XM_038573916	2.78E-07	2.70E-07	4.38E-07	1.52E-08	3.46E-08	1.07E-05	9.25E-09	4.59E-06
XM_038573917	2.78E-07	2.70E-07	4.38E-07	1.52E-08	3.46E-08	1.07E-05	9.25E-09	4.59E-06
XM_038573918	2.78E-07	2.70E-07	4.38E-07	1.52E-08	3.46E-08	1.07E-05	9.25E-09	4.59E-06
XM_038573919	2.78E-07	2.70E-07	4.38E-07	1.52E-08	3.46E-08	1.07E-05	9.25E-09	4.59E-06
XM_038573920	2.78E-07	2.70E-07	4.38E-07	1.52E-08	3.46E-08	1.07E-05	9.25E-09	4.59E-06
XM_038573921	2.78E-07	2.70E-07	4.38E-07	1.52E-08	3.46E-08	1.07E-05	9.25E-09	4.59E-06
XM_038573922	2.78E-07	2.70E-07	4.38E-07	1.52E-08	3.46E-08	1.07E-05	9.25E-09	4.59E-06
XM_038573923	2.36E-07	3.30E-07	9.49E-07	1.35E-08	2.75E-08	1.18E-05	8.60E-09	4.74E-06
XM_038573924	1.69E-07	2.51E-07	6.92E-07	1.47E-08	2.75E-08	9.27E-06	7.64E-09	4.06E-06
XM_038573925	7.29E-08	8.08E-08	8.91E-07	1.30E-08	3.41E-08	9.75E-06	6.42E-09	3.73E-06
XM_038573926	7.29E-08	8.08E-08	8.91E-07	1.30E-08	3.41E-08	9.75E-06	6.42E-09	3.73E-06
XM_038573927	7.29E-08	8.08E-08	8.91E-07	1.30E-08	3.41E-08	9.75E-06	6.42E-09	3.73E-06
XM_038573928	7.29E-08	8.08E-08	8.91E-07	1.30E-08	3.41E-08	9.75E-06	6.42E-09	3.73E-06
XM_038573929	7.29E-08	8.08E-08	8.91E-07	1.30E-08	3.41E-08	9.75E-06	6.42E-09	3.73E-06
XM_038573930	7.29E-08	8.08E-08	8.91E-07	1.30E-08	3.41E-08	9.75E-06	6.42E-09	3.73E-06
XM_038573931	7.36E-08	8.08E-08	8.84E-07	1.30E-08	3.41E-08	9.73E-06	6.42E-09	3.73E-06
XM_038573932	5.52E-08	8.08E-08	8.20E-07	1.30E-08	2.78E-08	8.91E-06	6.42E-09	3.33E-06
XM_038573933	5.52E-08	8.08E-08	8.20E-07	1.30E-08	2.78E-08	8.91E-06	6.42E-09	3.33E-06
XM_038573935	8.01E-08	8.07E-08	8.14E-07	1.32E-08	2.77E-08	1.06E-05	6.45E-09	4.16E-06
XM_038573936	8.01E-08	8.07E-08	8.14E-07	1.32E-08	2.77E-08	1.06E-05	6.45E-09	4.16E-06
XM_038573937	8.01E-08	8.07E-08	8.14E-07	1.32E-08	2.77E-08	1.06E-05	6.45E-09	4.16E-06
XM_038573938	7.71E-08	8.07E-08	8.08E-07	1.32E-08	2.77E-08	1.06E-05	6.45E-09	4.15E-06
XM_038573939	7.94E-08	8.07E-08	8.12E-07	1.32E-08	2.77E-08	1.06E-05	6.45E-09	4.14E-06
XM_038573940	7.65E-08	8.07E-08	8.05E-07	1.32E-08	2.77E-08	1.06E-05	6.45E-09	4.14E-06
XM_038573942	1.77E-07	1.74E-07	6.02E-07	1.48E-08	2.85E-08	8.28E-06	6.42E-09	3.99E-06
XM_038573943	1.60E-07	1.54E-07	6.00E-07	1.48E-08	2.85E-08	8.06E-06	6.42E-09	3.92E-06
XM_038573944	1.77E-07	1.74E-07	6.09E-07	1.48E-08	2.85E-08	8.30E-06	6.42E-09	4.00E-06
XM_038573945	1.77E-07	1.74E-07	6.09E-07	1.48E-08	2.85E-08	8.30E-06	6.42E-09	4.00E-06
XM_038573946	1.77E-07	1.74E-07	6.09E-07	1.48E-08	2.85E-08	8.30E-06	6.42E-09	4.00E-06
XM_038573947	1.77E-07	1.74E-07	6.09E-07	1.48E-08	2.85E-08	8.30E-06	6.42E-09	4.00E-06
XM_038573949	3.54E-08	3.87E-08	3.16E-07	1.51E-08	3.73E-08	5.22E-06	6.45E-09	2.85E-06
XM_038573950	2.05E-08	1.93E-08	6.35E-07	1.54E-08	2.77E-08	1.14E-05	8.60E-09	6.03E-06
XM_038573951	2.81E-07	2.92E-07	1.34E-06	9.83E-09	2.77E-08	1.64E-05	3.91E-09	6.15E-06
XM_038573952	2.81E-07	2.72E-07	1.32E-06	9.83E-09	0	1.56E-05	3.91E-09	5.85E-06
XM_038573953	2.81E-07	2.72E-07	1.32E-06	9.83E-09	2.67E-08	1.56E-05	3.91E-09	5.85E-06
XM_038573954	2.63E-07	2.53E-07	1.25E-06	9.83E-09	0	1.43E-05	3.91E-09	5.43E-06
XM_038573955	2.63E-07	2.72E-07	1.27E-06	9.83E-09	3.04E-08	1.46E-05	3.91E-09	5.57E-06
XM_038573959	1.02E-06	1.07E-06	3.43E-06	1.44E-08	2.77E-08	4.53E-05	9.59E-09	2.08E-05
XM_038573960	1.00E-06	1.05E-06	3.43E-06	1.44E-08	2.77E-08	4.53E-05	9.59E-09	2.08E-05
XM_038573961	1.02E-06	1.07E-06	3.43E-06	1.44E-08	2.77E-08	4.52E-05	9.59E-09	2.07E-05
XM_038573962	1.02E-06	1.07E-06	3.35E-06	1.44E-08	2.75E-08	4.58E-05	9.59E-09	2.14E-05
XM_038573963	1.05E-06	1.11E-06	3.47E-06	1.35E-08	2.77E-08	4.53E-05	8.60E-09	2.08E-05
XM_038573964	1.02E-06	1.07E-06	3.39E-06	1.44E-08	2.68E-08	4.47E-05	9.59E-09	2.06E-05
XM_038573965	1.02E-06	1.07E-06	3.39E-06	1.44E-08	2.68E-08	4.47E-05	9.59E-09	2.05E-05
XM_038573966	1.03E-06	1.09E-06	3.42E-06	1.30E-08	2.77E-08	4.52E-05	6.45E-09	2.08E-05
XM_038573967	1.01E-06	1.07E-06	3.42E-06	1.30E-08	2.77E-08	4.51E-05	6.45E-09	2.08E-05
XM_038573968	1.00E-06	1.05E-06	3.40E-06	1.44E-08	2.77E-08	4.47E-05	9.59E-09	2.05E-05
XM_038573970	9.82E-07	1.03E-06	3.40E-06	1.44E-08	2.77E-08	4.46E-05	9.59E-09	2.05E-05
XM_038573971	1.01E-06	1.07E-06	3.34E-06	1.30E-08	2.75E-08	4.56E-05	6.45E-09	2.15E-05
XM_038573972	1.01E-06	1.07E-06	3.38E-06	1.30E-08	2.68E-08	4.45E-05	6.45E-09	2.06E-05
XM_038573974	9.48E-08	9.65E-08	9.61E-07	2.00E-08	3.35E-08	2.16E-05	6.42E-09	1.27E-05
XM_038573975	9.48E-08	9.65E-08	9.61E-07	2.00E-08	3.35E-08	2.16E-05	6.42E-09	1.27E-05
XM_038573976	9.48E-08	9.65E-08	9.61E-07	2.00E-08	3.35E-08	2.16E-05	6.42E-09	1.27E-05
XM_038573977	0	0	1.29E-06	1.53E-08	3.44E-08	4.17E-05	8.60E-09	2.28E-05
XM_038573978	9.15E-08	9.72E-08	4.36E-07	1.37E-08	3.46E-08	6.23E-06	6.42E-09	2.80E-06
XM_038573980	9.15E-08	9.72E-08	4.36E-07	1.37E-08	3.46E-08	6.23E-06	6.42E-09	2.80E-06
XM_038573981	9.15E-08	9.72E-08	4.36E-07	1.37E-08	3.46E-08	6.23E-06	6.42E-09	2.80E-06
XM_038573982	9.15E-08	9.72E-08	4.36E-07	1.37E-08	3.46E-08	6.23E-06	6.42E-09	2.80E-06
XM_038573983	9.15E-08	9.72E-08	4.36E-07	1.37E-08	3.46E-08	6.23E-06	6.42E-09	2.80E-06
XM_038573984	9.15E-08	9.72E-08	4.36E-07	1.37E-08	3.46E-08	6.23E-06	6.42E-09	2.80E-06
XM_038573985	9.15E-08	9.72E-08	4.36E-07	1.37E-08	3.46E-08	6.23E-06	6.42E-09	2.80E-06
XM_038573986	9.15E-08	9.72E-08	4.36E-07	1.37E-08	3.46E-08	6.23E-06	6.42E-09	2.80E-06
XM_038573987	9.15E-08	9.72E-08	4.36E-07	1.37E-08	3.46E-08	6.23E-06	6.42E-09	2.80E-06
XM_038573988	9.15E-08	9.72E-08	4.36E-07	1.37E-08	3.46E-08	6.23E-06	6.42E-09	2.80E-06
XM_038573989	9.15E-08	9.72E-08	4.36E-07	1.37E-08	3.46E-08	6.23E-06	6.42E-09	2.80E-06
XM_038573991	9.15E-08	9.72E-08	4.36E-07	1.37E-08	3.46E-08	6.23E-06	6.42E-09	2.80E-06
XM_038573992	9.15E-08	9.72E-08	4.36E-07	1.37E-08	3.46E-08	6.23E-06	6.42E-09	2.80E-06
XM_038573993	9.15E-08	9.72E-08	4.36E-07	1.37E-08	3.46E-08	6.23E-06	6.42E-09	2.80E-06
XM_038573994	9.15E-08	9.72E-08	4.36E-07	1.37E-08	3.46E-08	6.23E-06	6.42E-09	2.80E-06
XM_038573995	9.15E-08	9.72E-08	4.36E-07	1.37E-08	3.46E-08	6.23E-06	6.42E-09	2.80E-06
XM_038573996	9.15E-08	9.72E-08	4.36E-07	1.37E-08	3.46E-08	6.23E-06	6.42E-09	2.80E-06
XM_038573997	8.87E-08	9.72E-08	4.11E-07	1.48E-08	3.46E-08	5.76E-06	9.25E-09	2.52E-06
XM_038573998	9.53E-07	9.93E-07	1.66E-06	1.86E-08	3.46E-08	3.86E-05	6.42E-09	1.62E-05
XM_038574000	1.74E-07	2.72E-07	6.49E-07	1.44E-08	2.70E-08	8.76E-06	6.25E-09	3.12E-06
XM_038574001	1.74E-07	2.72E-07	6.49E-07	1.44E-08	2.70E-08	8.76E-06	6.25E-09	3.12E-06
XM_038574002	1.53E-07	2.52E-07	6.33E-07	1.44E-08	2.70E-08	8.42E-06	6.25E-09	3.08E-06
XM_038574003	1.57E-07	1.75E-07	6.06E-07	1.44E-08	2.70E-08	8.18E-06	6.25E-09	2.81E-06
XM_038574005	1.74E-07	2.53E-07	6.42E-07	1.44E-08	2.73E-08	8.26E-06	6.25E-09	2.95E-06
XM_038574006	1.74E-07	2.53E-07	6.42E-07	1.44E-08	2.73E-08	8.26E-06	6.25E-09	2.95E-06
XM_038574007	1.60E-07	2.52E-07	5.74E-07	1.44E-08	2.70E-08	8.34E-06	6.25E-09	2.98E-06
XM_038574008	1.39E-07	2.33E-07	5.58E-07	1.44E-08	2.70E-08	8.01E-06	6.25E-09	2.93E-06
XM_038574009	1.43E-07	1.56E-07	5.31E-07	1.44E-08	2.70E-08	7.77E-06	6.25E-09	2.67E-06
XM_038574010	1.22E-07	1.36E-07	5.16E-07	1.44E-08	2.70E-08	7.43E-06	6.25E-09	2.63E-06
XM_038574011	1.43E-07	1.37E-07	5.24E-07	1.44E-08	2.73E-08	7.27E-06	6.25E-09	2.50E-06
XM_038574012	1.39E-07	2.32E-07	4.47E-07	1.44E-08	2.70E-08	6.91E-06	6.25E-09	2.44E-06
XM_038574013	1.22E-07	1.35E-07	4.05E-07	1.44E-08	2.70E-08	6.33E-06	6.25E-09	2.14E-06
XM_038574014	1.03E-07	1.93E-07	4.27E-07	1.44E-08	2.70E-08	5.94E-06	6.25E-09	2.12E-06
XM_038574016	1.01E-07	1.15E-07	3.86E-07	1.44E-08	2.70E-08	6.00E-06	6.25E-09	2.09E-06
XM_038574017	8.59E-08	9.60E-08	3.84E-07	1.44E-08	2.70E-08	5.37E-06	6.25E-09	1.80E-06
XM_038574018	1.01E-07	9.71E-08	3.79E-07	1.44E-08	2.73E-08	5.50E-06	6.25E-09	1.92E-06
XM_038574019	5.92E-08	6.17E-08	2.07E-07	1.01E-08	3.35E-08	4.51E-06	5.92E-09	2.07E-06
XM_038574020	2.57E-07	2.54E-07	5.19E-07	1.54E-08	0	1.07E-05	8.61E-09	4.84E-06
XM_038574021	2.40E-07	2.34E-07	5.11E-07	1.54E-08	0	1.03E-05	8.61E-09	4.70E-06
XM_038574022	2.37E-07	2.35E-07	5.03E-07	1.54E-08	0	1.02E-05	8.61E-09	4.65E-06
XM_038574024	2.20E-07	2.16E-07	4.95E-07	1.54E-08	0	9.87E-06	8.61E-09	4.50E-06
XM_038574025	2.57E-07	2.73E-07	5.20E-07	1.54E-08	2.70E-08	1.08E-05	8.61E-09	4.92E-06
XM_038574026	2.16E-07	2.16E-07	4.66E-07	1.54E-08	0	9.45E-06	8.61E-09	4.30E-06
XM_038574027	2.57E-07	2.54E-07	5.15E-07	1.54E-08	3.35E-08	1.04E-05	8.61E-09	4.74E-06
XM_038574028	1.99E-07	1.96E-07	4.58E-07	1.54E-08	0	9.11E-06	8.61E-09	4.15E-06
XM_038574029	7.41E-08	1.52E-07	6.60E-07	1.35E-08	3.35E-08	9.67E-06	8.60E-09	4.59E-06
XM_038574030	7.41E-08	1.52E-07	6.60E-07	1.35E-08	3.35E-08	9.67E-06	8.60E-09	4.59E-06
XM_038574031	7.41E-08	1.52E-07	6.60E-07	1.35E-08	3.35E-08	9.67E-06	8.60E-09	4.59E-06
XM_038574032	7.41E-08	1.52E-07	6.60E-07	1.35E-08	3.35E-08	9.67E-06	8.60E-09	4.59E-06
XM_038574033	7.41E-08	1.52E-07	6.60E-07	1.35E-08	3.35E-08	9.67E-06	8.60E-09	4.59E-06
XM_038574035	7.41E-08	1.52E-07	6.60E-07	1.35E-08	3.35E-08	9.67E-06	8.60E-09	4.59E-06
XM_038574036	7.41E-08	1.52E-07	6.60E-07	1.35E-08	3.35E-08	9.67E-06	8.60E-09	4.59E-06
XM_038574037	7.41E-08	1.52E-07	6.60E-07	1.35E-08	3.35E-08	9.67E-06	8.60E-09	4.59E-06
XM_038574038	7.14E-08	7.69E-08	5.92E-07	9.77E-09	3.44E-08	9.45E-06	5.93E-09	4.58E-06
XM_038574039	7.14E-08	7.69E-08	5.92E-07	9.77E-09	3.44E-08	9.45E-06	5.93E-09	4.58E-06
XM_038574040	7.14E-08	7.69E-08	5.92E-07	9.77E-09	3.44E-08	9.45E-06	5.93E-09	4.58E-06
XM_038574041	7.14E-08	7.69E-08	5.92E-07	9.77E-09	3.44E-08	9.45E-06	5.93E-09	4.58E-06
XM_038574042	7.14E-08	7.69E-08	5.92E-07	9.77E-09	3.44E-08	9.45E-06	5.93E-09	4.58E-06
XM_038574043	7.14E-08	7.69E-08	5.92E-07	9.77E-09	3.44E-08	9.45E-06	5.93E-09	4.58E-06
XM_038574045	7.14E-08	7.69E-08	5.92E-07	9.77E-09	3.44E-08	9.45E-06	5.93E-09	4.58E-06
XM_038574046	7.14E-08	7.69E-08	5.92E-07	9.77E-09	3.44E-08	9.45E-06	5.93E-09	4.58E-06
XM_038574047	7.14E-08	7.69E-08	5.92E-07	9.77E-09	3.44E-08	9.45E-06	5.93E-09	4.58E-06
XM_038574048	7.14E-08	7.69E-08	5.92E-07	9.77E-09	3.44E-08	9.45E-06	5.93E-09	4.58E-06
XM_038574049	7.14E-08	7.69E-08	5.92E-07	9.77E-09	3.44E-08	9.45E-06	5.93E-09	4.58E-06
XM_038574050	7.14E-08	7.69E-08	5.92E-07	9.77E-09	3.44E-08	9.45E-06	5.93E-09	4.58E-06
XM_038574051	7.14E-08	7.69E-08	5.92E-07	9.77E-09	3.44E-08	9.45E-06	5.93E-09	4.58E-06
XM_038574052	7.14E-08	7.69E-08	5.92E-07	9.77E-09	3.44E-08	9.45E-06	5.93E-09	4.58E-06
XM_038574053	7.14E-08	7.69E-08	5.92E-07	9.77E-09	3.44E-08	9.45E-06	5.93E-09	4.58E-06
XM_038574054	5.49E-08	5.76E-08	4.91E-07	1.46E-08	3.44E-08	7.46E-06	6.45E-09	3.69E-06
XM_038574056	2.15E-07	2.36E-07	4.52E-07	1.61E-08	2.67E-08	8.23E-06	6.42E-09	3.55E-06
XM_038574057	2.15E-07	2.36E-07	4.44E-07	1.61E-08	3.11E-08	7.82E-06	6.42E-09	3.39E-06
XM_038574058	2.31E-07	2.35E-07	2.33E-06	1.02E-08	2.75E-08	3.75E-05	4.96E-09	1.85E-05
XM_038574059	2.11E-07	2.16E-07	2.32E-06	1.02E-08	2.75E-08	3.69E-05	4.96E-09	1.83E-05
XM_038574061	4.10E-08	1.93E-08	3.05E-07	1.50E-08	3.45E-08	4.75E-06	6.45E-09	2.63E-06
XM_038574062	4.10E-08	3.87E-08	3.44E-07	1.50E-08	3.04E-08	5.18E-06	6.45E-09	2.86E-06
XM_038574063	4.10E-08	1.93E-08	3.05E-07	1.50E-08	3.45E-08	4.75E-06	6.45E-09	2.63E-06
XM_038574064	2.32E-07	2.95E-07	7.26E-07	1.00E-08	0	1.66E-05	5.92E-09	8.88E-06
XM_038574065	0	0	2.66E-07	0	2.73E-08	4.27E-06	0	1.66E-06
XM_038574067	7.35E-07	7.79E-07	3.11E-06	1.64E-08	3.06E-08	4.44E-05	6.45E-09	1.91E-05
XM_038574068	7.35E-07	7.79E-07	3.11E-06	1.64E-08	3.06E-08	4.44E-05	6.45E-09	1.91E-05
XM_038574069	7.35E-07	7.79E-07	3.11E-06	1.64E-08	3.06E-08	4.44E-05	6.45E-09	1.91E-05
XM_038574070	7.35E-07	7.79E-07	3.11E-06	1.64E-08	3.06E-08	4.44E-05	6.45E-09	1.91E-05
XM_038574071	7.35E-07	7.79E-07	3.11E-06	1.64E-08	3.06E-08	4.44E-05	6.45E-09	1.91E-05
XM_038574072	7.37E-07	7.79E-07	3.11E-06	1.64E-08	3.06E-08	4.43E-05	6.45E-09	1.91E-05
XM_038574073	7.37E-07	7.79E-07	3.11E-06	1.64E-08	3.06E-08	4.43E-05	6.45E-09	1.91E-05
XM_038574075	7.35E-07	7.79E-07	3.01E-06	1.64E-08	3.06E-08	4.38E-05	6.45E-09	1.89E-05
XM_038574076	7.35E-07	7.79E-07	3.01E-06	1.64E-08	3.06E-08	4.38E-05	6.45E-09	1.89E-05
XM_038574077	7.56E-07	7.98E-07	3.09E-06	1.64E-08	3.06E-08	4.37E-05	6.45E-09	1.89E-05
XM_038574078	7.17E-07	7.58E-07	3.07E-06	1.64E-08	3.06E-08	4.35E-05	6.45E-09	1.87E-05
XM_038574079	7.57E-07	7.98E-07	3.09E-06	1.64E-08	3.06E-08	4.37E-05	6.45E-09	1.88E-05
XM_038574080	7.14E-07	7.59E-07	3.08E-06	1.64E-08	3.06E-08	4.37E-05	6.45E-09	1.88E-05
XM_038574081	7.14E-07	7.60E-07	3.08E-06	1.64E-08	3.06E-08	4.37E-05	6.45E-09	1.88E-05
XM_038574082	7.16E-07	7.60E-07	3.08E-06	1.64E-08	3.06E-08	4.36E-05	6.45E-09	1.88E-05
XM_038574083	7.16E-07	7.60E-07	2.98E-06	1.64E-08	3.06E-08	4.31E-05	6.45E-09	1.85E-05
XM_038574084	7.14E-07	7.60E-07	2.98E-06	1.64E-08	3.06E-08	4.31E-05	6.45E-09	1.86E-05
XM_038574086	5.31E-08	5.99E-08	3.77E-07	1.01E-08	3.35E-08	4.88E-06	6.06E-09	2.76E-06
XM_038574087	5.87E-08	5.99E-08	3.26E-07	1.50E-08	3.35E-08	4.19E-06	6.42E-09	2.38E-06
XM_038574088	3.46E-08	4.05E-08	2.47E-07	8.44E-09	3.35E-08	4.18E-06	5.10E-09	2.44E-06
XM_038574089	3.55E-08	4.05E-08	2.24E-07	1.01E-08	2.73E-08	2.48E-06	6.06E-09	1.44E-06
XM_038574090	6.16E-08	5.80E-08	4.35E-07	1.35E-08	3.06E-08	1.11E-05	8.60E-09	6.45E-06
XM_038574091	5.36E-07	7.18E-07	1.28E-06	9.79E-09	3.41E-08	1.87E-05	3.95E-09	7.87E-06
XM_038574092	5.33E-07	7.18E-07	1.27E-06	9.79E-09	3.41E-08	1.86E-05	3.95E-09	7.86E-06
XM_038574093	5.36E-07	7.18E-07	1.26E-06	9.79E-09	3.41E-08	1.85E-05	3.95E-09	7.81E-06
XM_038574095	5.19E-07	6.99E-07	1.27E-06	9.79E-09	3.41E-08	1.85E-05	3.95E-09	7.81E-06
XM_038574096	5.18E-07	6.99E-07	1.24E-06	9.79E-09	3.41E-08	1.79E-05	3.95E-09	7.39E-06
XM_038574097	5.15E-07	6.99E-07	1.24E-06	9.79E-09	3.41E-08	1.83E-05	3.95E-09	7.72E-06
XM_038574098	5.15E-07	6.99E-07	1.22E-06	9.79E-09	3.41E-08	1.75E-05	3.95E-09	7.49E-06
XM_038574099	5.21E-07	6.97E-07	1.22E-06	9.79E-09	3.41E-08	1.74E-05	3.95E-09	7.38E-06
XM_038574100	5.21E-07	6.97E-07	1.20E-06	9.79E-09	3.41E-08	1.73E-05	3.95E-09	7.31E-06
XM_038574101	4.59E-07	5.63E-07	1.07E-06	1.86E-08	3.41E-08	1.58E-05	6.42E-09	6.80E-06
XM_038574102	4.44E-07	5.42E-07	1.02E-06	1.86E-08	3.41E-08	1.46E-05	6.42E-09	6.31E-06
XM_038574103	4.49E-07	4.69E-07	1.17E-06	1.52E-08	2.70E-08	1.68E-05	9.25E-09	7.05E-06
XM_038574104	4.46E-07	4.69E-07	1.17E-06	1.52E-08	2.70E-08	1.68E-05	9.25E-09	7.04E-06
XM_038574106	4.48E-07	4.69E-07	1.17E-06	1.52E-08	2.70E-08	1.68E-05	9.25E-09	7.05E-06
XM_038574107	4.45E-07	4.69E-07	1.17E-06	1.52E-08	2.70E-08	1.68E-05	9.25E-09	7.04E-06
XM_038574108	4.31E-07	4.48E-07	1.16E-06	1.52E-08	2.70E-08	1.66E-05	9.25E-09	6.97E-06
XM_038574109	4.31E-07	4.49E-07	1.13E-06	1.52E-08	2.70E-08	1.64E-05	9.25E-09	6.95E-06
XM_038574110	4.31E-07	4.49E-07	1.13E-06	1.52E-08	2.70E-08	1.63E-05	9.25E-09	6.86E-06
XM_038574111	4.31E-07	4.48E-07	1.12E-06	1.52E-08	2.70E-08	1.64E-05	9.25E-09	6.91E-06
XM_038574112	4.28E-07	4.49E-07	1.14E-06	1.52E-08	2.70E-08	1.62E-05	9.25E-09	6.86E-06
XM_038574113	4.28E-07	4.49E-07	1.13E-06	1.52E-08	2.70E-08	1.63E-05	9.25E-09	6.85E-06
XM_038574114	4.10E-07	4.30E-07	1.11E-06	1.52E-08	2.70E-08	1.59E-05	9.25E-09	6.69E-06
XM_038574115	3.92E-07	4.10E-07	1.07E-06	1.52E-08	2.70E-08	1.53E-05	9.25E-09	6.49E-06
XM_038574117	3.89E-07	4.10E-07	1.08E-06	1.52E-08	2.70E-08	1.53E-05	9.25E-09	6.50E-06
XM_038574118	4.49E-07	4.70E-07	1.05E-06	1.52E-08	3.35E-08	1.49E-05	9.25E-09	6.13E-06
XM_038574119	4.31E-07	4.49E-07	1.01E-06	1.52E-08	3.35E-08	1.45E-05	9.25E-09	5.98E-06
XM_038574120	4.49E-07	4.50E-07	1.02E-06	1.52E-08	2.70E-08	1.43E-05	9.25E-09	5.83E-06
XM_038574121	4.49E-07	4.70E-07	1.02E-06	1.52E-08	2.70E-08	1.43E-05	9.25E-09	5.83E-06
XM_038574122	4.49E-07	4.50E-07	1.02E-06	1.52E-08	2.70E-08	1.43E-05	9.25E-09	5.83E-06
XM_038574123	4.49E-07	4.70E-07	1.02E-06	1.52E-08	2.70E-08	1.43E-05	9.25E-09	5.83E-06
XM_038574124	4.49E-07	4.50E-07	1.02E-06	1.52E-08	2.70E-08	1.43E-05	9.25E-09	5.83E-06
XM_038574125	4.31E-07	4.47E-07	1.01E-06	1.52E-08	3.41E-08	1.43E-05	9.25E-09	5.83E-06
XM_038574126	4.31E-07	4.29E-07	1.00E-06	1.52E-08	2.78E-08	1.42E-05	9.25E-09	5.82E-06
XM_038574128	4.31E-07	4.29E-07	1.00E-06	1.52E-08	2.78E-08	1.42E-05	9.25E-09	5.82E-06
XM_038574129	3.61E-07	5.44E-07	1.08E-06	1.42E-08	2.75E-08	1.39E-05	6.45E-09	6.30E-06
XM_038574130	3.44E-07	5.25E-07	1.06E-06	1.42E-08	2.75E-08	1.36E-05	6.45E-09	6.22E-06
XM_038574131	3.47E-07	5.25E-07	1.05E-06	1.42E-08	2.75E-08	1.35E-05	6.45E-09	6.07E-06
XM_038574132	3.44E-07	5.25E-07	1.05E-06	1.42E-08	2.75E-08	1.36E-05	6.45E-09	6.19E-06
XM_038574133	3.26E-07	5.05E-07	1.03E-06	1.42E-08	2.75E-08	1.33E-05	6.45E-09	6.11E-06
XM_038574134	2.84E-07	3.90E-07	8.34E-07	7.96E-09	2.75E-08	1.12E-05	3.91E-09	5.12E-06
XM_038574135	2.84E-07	3.91E-07	7.78E-07	1.30E-08	2.75E-08	1.09E-05	6.15E-09	4.88E-06
XM_038574137	9.19E-08	9.68E-08	3.82E-07	1.49E-08	3.73E-08	5.74E-06	8.60E-09	2.81E-06
XM_038574138	7.14E-08	7.79E-08	3.21E-07	1.49E-08	3.73E-08	4.77E-06	8.60E-09	2.35E-06
XM_038574139	0	0	4.40E-07	1.53E-08	3.35E-08	5.09E-06	9.25E-09	2.29E-06
XM_038574140	0	0	4.40E-07	1.53E-08	3.35E-08	5.09E-06	9.25E-09	2.29E-06
XM_038574141	0	0	4.40E-07	1.53E-08	3.35E-08	5.09E-06	9.25E-09	2.29E-06
XM_038574142	0	0	4.40E-07	1.53E-08	3.35E-08	5.09E-06	9.25E-09	2.29E-06
XM_038574143	0	0	4.40E-07	1.53E-08	3.35E-08	5.09E-06	9.25E-09	2.29E-06
XM_038574145	1.30E-07	1.35E-07	4.88E-07	9.58E-09	3.46E-08	6.55E-06	6.00E-09	3.17E-06
XM_038574146	1.30E-07	1.35E-07	4.88E-07	9.58E-09	3.46E-08	6.55E-06	6.00E-09	3.17E-06
XM_038574148	9.97E-08	1.79E-07	4.00E-07	1.37E-08	3.41E-08	8.93E-06	6.42E-09	5.01E-06
XM_038574149	9.97E-08	1.79E-07	3.99E-07	1.37E-08	3.41E-08	8.57E-06	6.42E-09	4.75E-06
XM_038574150	1.79E-08	1.93E-08	3.60E-07	9.75E-09	2.68E-08	8.34E-06	4.96E-09	4.16E-06
XM_038574151	1.79E-08	1.93E-08	3.58E-07	9.75E-09	2.83E-08	8.05E-06	4.96E-09	4.02E-06
XM_038574152	1.79E-08	1.93E-08	3.52E-07	9.75E-09	3.35E-08	7.76E-06	4.96E-09	3.91E-06
XM_038574153	1.79E-08	0	3.52E-07	9.75E-09	3.35E-08	7.76E-06	4.96E-09	3.91E-06
XM_038574154	1.79E-08	0	3.52E-07	9.75E-09	3.35E-08	7.76E-06	4.96E-09	3.91E-06
XM_038574156	3.82E-08	3.97E-08	3.30E-07	1.30E-08	3.35E-08	5.52E-06	6.42E-09	2.25E-06
XM_038574157	3.82E-08	3.97E-08	3.30E-07	1.30E-08	3.35E-08	5.52E-06	6.42E-09	2.25E-06
XM_038574158	1.77E-08	2.07E-08	2.68E-07	1.37E-08	3.35E-08	3.67E-06	6.42E-09	1.77E-06
XM_038574159	2.05E-08	2.07E-08	2.44E-07	1.47E-08	3.41E-08	5.12E-06	6.42E-09	3.03E-06
XM_038574161	3.55E-08	4.14E-08	1.53E-07	1.86E-08	0	3.39E-06	6.42E-09	2.11E-06
XM_038574162	4.34E-07	4.48E-07	1.51E-06	8.44E-09	3.35E-08	1.86E-05	5.10E-09	7.29E-06
XM_038574163	4.38E-07	5.62E-07	1.07E-06	1.37E-08	2.80E-08	1.98E-05	6.42E-09	9.79E-06
XM_038574165	4.38E-07	5.43E-07	1.07E-06	1.37E-08	2.78E-08	1.97E-05	6.42E-09	9.90E-06
XM_038574166	4.21E-07	5.42E-07	1.03E-06	1.37E-08	2.80E-08	1.92E-05	6.42E-09	9.60E-06
XM_038574167	4.21E-07	5.44E-07	9.59E-07	1.37E-08	2.80E-08	1.86E-05	6.42E-09	9.26E-06
XM_038574168	3.95E-07	5.24E-07	9.53E-07	1.37E-08	2.80E-08	1.79E-05	6.42E-09	8.83E-06
XM_038574169	4.20E-07	5.23E-07	8.62E-07	1.37E-08	3.41E-08	1.69E-05	6.42E-09	8.36E-06
XM_038574170	3.39E-07	4.67E-07	9.19E-07	1.54E-08	2.80E-08	1.44E-05	8.61E-09	6.84E-06
XM_038574172	2.05E-08	1.94E-08	5.48E-07	1.61E-08	2.73E-08	1.48E-05	6.42E-09	8.25E-06
XM_038574173	2.05E-08	1.94E-08	5.98E-07	1.61E-08	2.70E-08	1.42E-05	6.42E-09	7.82E-06
XM_038574174	2.05E-08	7.27E-09	4.89E-07	1.61E-08	0	1.31E-05	6.42E-09	7.38E-06
XM_038574175	2.33E-07	3.30E-07	1.01E-06	1.53E-08	3.44E-08	1.43E-05	9.34E-09	6.26E-06
XM_038574176	4.17E-08	3.83E-08	4.77E-07	1.48E-08	3.44E-08	1.29E-05	6.45E-09	7.09E-06
XM_038574178	1.00E-07	9.97E-08	5.26E-07	1.39E-08	2.76E-08	5.59E-06	9.48E-09	2.70E-06
XM_038574179	1.00E-07	9.97E-08	5.26E-07	1.39E-08	2.76E-08	5.59E-06	9.48E-09	2.70E-06
XM_038574180	1.00E-07	9.97E-08	5.26E-07	1.39E-08	2.76E-08	5.59E-06	9.48E-09	2.70E-06
XM_038574182	3.81E-07	4.70E-07	1.09E-06	1.48E-08	2.70E-08	2.20E-05	6.42E-09	1.03E-05
XM_038574183	3.81E-07	4.70E-07	1.09E-06	1.48E-08	2.70E-08	2.20E-05	6.42E-09	1.03E-05
XM_038574184	3.81E-07	4.70E-07	1.09E-06	1.48E-08	2.70E-08	2.20E-05	6.42E-09	1.03E-05
XM_038574185	3.81E-07	4.70E-07	1.09E-06	1.48E-08	2.70E-08	2.20E-05	6.42E-09	1.03E-05
XM_038574186	4.02E-07	4.91E-07	1.18E-06	1.48E-08	2.70E-08	2.17E-05	6.42E-09	9.91E-06
XM_038574187	3.75E-07	4.70E-07	1.08E-06	1.61E-08	2.70E-08	2.12E-05	6.42E-09	9.68E-06
XM_038574188	3.61E-07	4.49E-07	1.08E-06	1.48E-08	2.70E-08	2.16E-05	6.42E-09	1.01E-05
XM_038574189	3.81E-07	4.70E-07	1.05E-06	8.03E-09	2.70E-08	2.06E-05	3.95E-09	9.44E-06
XM_038574190	3.29E-07	3.89E-07	8.32E-07	1.48E-08	3.35E-08	1.87E-05	6.42E-09	8.80E-06
XM_038574193	2.38E-07	2.40E-07	9.73E-07	1.86E-08	3.46E-08	2.01E-05	6.42E-09	1.14E-05
XM_038574194	2.20E-07	3.76E-07	6.91E-07	1.44E-08	2.73E-08	1.37E-05	6.25E-09	7.32E-06
XM_038574195	2.17E-07	2.96E-07	7.52E-07	1.48E-08	3.46E-08	1.47E-05	6.42E-09	7.76E-06
XM_038574197	6.21E-08	5.89E-08	2.26E-07	1.27E-08	3.41E-08	8.00E-06	9.48E-09	4.31E-06
XM_038574198	6.21E-08	5.96E-08	1.44E-07	1.27E-08	2.73E-08	3.87E-06	9.48E-09	1.77E-06
XM_038574199	6.21E-08	5.79E-08	1.10E-07	1.27E-08	2.73E-08	3.07E-06	9.48E-09	1.47E-06
XM_038574200	4.71E-07	5.09E-07	3.65E-06	1.48E-08	2.76E-08	2.83E-05	6.42E-09	1.08E-05
XM_038574201	4.71E-07	5.09E-07	3.65E-06	1.48E-08	2.76E-08	2.83E-05	6.42E-09	1.08E-05
XM_038574202	4.75E-07	5.09E-07	3.64E-06	1.48E-08	2.76E-08	2.83E-05	6.42E-09	1.07E-05
XM_038574204	4.71E-07	5.09E-07	3.65E-06	1.48E-08	2.76E-08	2.83E-05	6.42E-09	1.07E-05
XM_038574205	4.75E-07	5.09E-07	3.64E-06	1.48E-08	2.76E-08	2.83E-05	6.42E-09	1.07E-05
XM_038574206	4.74E-07	5.09E-07	3.65E-06	1.48E-08	2.76E-08	2.81E-05	6.42E-09	1.07E-05
XM_038574207	4.78E-07	5.09E-07	3.64E-06	1.48E-08	2.76E-08	2.81E-05	6.42E-09	1.07E-05
XM_038574208	4.36E-07	4.70E-07	3.45E-06	1.48E-08	2.76E-08	2.72E-05	6.42E-09	1.04E-05
XM_038574209	4.47E-07	4.88E-07	3.44E-06	1.86E-08	2.76E-08	2.71E-05	6.42E-09	1.02E-05
XM_038574210	3.62E-07	3.92E-07	2.98E-06	1.48E-08	2.76E-08	2.32E-05	6.42E-09	8.85E-06
XM_038574211	4.16E-07	4.49E-07	3.17E-06	1.86E-08	2.76E-08	2.47E-05	6.42E-09	9.30E-06
XM_038574212	3.65E-07	3.92E-07	2.98E-06	1.48E-08	2.76E-08	2.30E-05	6.42E-09	8.81E-06
XM_038574213	1.79E-08	1.93E-08	5.26E-07	1.02E-08	2.75E-08	7.38E-06	4.96E-09	2.89E-06
XM_038574215	1.79E-08	1.93E-08	5.26E-07	1.02E-08	2.75E-08	7.38E-06	4.96E-09	2.89E-06
XM_038574216	4.10E-08	3.89E-08	7.38E-08	1.48E-08	2.73E-08	4.68E-06	6.42E-09	3.31E-06
XM_038574217	2.35E-07	2.23E-07	9.35E-07	1.98E-08	0	1.60E-05	6.45E-09	8.83E-06
XM_038574218	2.11E-08	1.94E-08	5.10E-07	1.37E-08	3.41E-08	1.15E-05	6.42E-09	7.03E-06
XM_038574219	2.11E-08	1.94E-08	5.10E-07	1.37E-08	3.41E-08	1.15E-05	6.42E-09	7.03E-06
XM_038574220	4.96E-07	5.09E-07	1.58E-06	9.64E-09	3.41E-08	3.05E-05	3.95E-09	1.73E-05
XM_038574222	3.34E-07	4.31E-07	9.37E-07	1.47E-08	3.03E-08	1.63E-05	6.42E-09	7.75E-06
XM_038574223	3.17E-07	4.10E-07	9.28E-07	1.47E-08	3.03E-08	1.60E-05	6.42E-09	7.57E-06
XM_038574224	3.16E-07	4.12E-07	9.04E-07	1.47E-08	3.03E-08	1.56E-05	6.42E-09	7.51E-06
XM_038574225	2.98E-07	3.91E-07	8.74E-07	1.47E-08	3.03E-08	1.56E-05	6.42E-09	7.39E-06
XM_038574226	2.80E-07	3.72E-07	8.42E-07	1.47E-08	3.03E-08	1.49E-05	6.42E-09	7.15E-06
XM_038574228	5.67E-07	6.29E-07	1.78E-06	1.49E-08	0	2.97E-05	8.61E-09	1.51E-05
XM_038574229	5.46E-07	6.10E-07	1.82E-06	1.48E-08	0	2.92E-05	6.42E-09	1.47E-05
XM_038574230	5.67E-07	6.50E-07	1.81E-06	1.49E-08	3.41E-08	3.01E-05	8.61E-09	1.53E-05
XM_038574231	5.28E-07	6.08E-07	1.65E-06	1.49E-08	3.06E-08	2.84E-05	8.61E-09	1.43E-05
XM_038574232	5.28E-07	5.89E-07	1.63E-06	1.49E-08	2.76E-08	2.78E-05	8.61E-09	1.41E-05
XM_038574233	5.71E-07	6.02E-07	2.11E-06	1.53E-08	3.12E-08	2.82E-05	8.60E-09	1.35E-05
XM_038574234	5.53E-07	5.81E-07	2.00E-06	1.53E-08	3.12E-08	2.69E-05	8.60E-09	1.30E-05
XM_038574235	5.54E-07	5.83E-07	2.09E-06	9.35E-09	3.12E-08	2.54E-05	3.91E-09	1.20E-05
XM_038574236	5.18E-07	5.44E-07	1.81E-06	1.88E-08	3.12E-08	2.31E-05	6.45E-09	1.07E-05
XM_038574238	5.39E-07	5.63E-07	1.69E-06	1.48E-08	3.12E-08	2.29E-05	6.45E-09	1.06E-05
XM_038574239	5.39E-07	5.63E-07	1.69E-06	1.48E-08	3.12E-08	2.29E-05	6.45E-09	1.06E-05
XM_038574240	1.27E-07	1.37E-07	5.09E-07	1.53E-08	2.67E-08	7.81E-06	8.60E-09	4.12E-06
XM_038574241	1.48E-07	1.56E-07	4.88E-07	1.53E-08	3.73E-08	7.06E-06	8.60E-09	3.64E-06
XM_038574242	0	0	2.12E-08	0	0	2.88E-07	0	1.35E-07
XM_038574244	0	0	2.58E-07	1.55E-08	3.44E-08	8.32E-06	6.45E-09	5.14E-06
XM_038574246	8.34E-07	1.10E-06	2.56E-06	1.64E-08	3.35E-08	4.85E-05	6.42E-09	2.60E-05
XM_038574247	8.32E-07	1.10E-06	2.56E-06	1.64E-08	3.35E-08	4.83E-05	6.42E-09	2.60E-05
XM_038574248	8.16E-07	1.10E-06	2.56E-06	1.64E-08	2.67E-08	4.85E-05	6.42E-09	2.61E-05
XM_038574249	8.32E-07	1.10E-06	2.53E-06	1.64E-08	3.35E-08	4.82E-05	6.42E-09	2.59E-05
XM_038574250	8.14E-07	1.08E-06	2.45E-06	1.64E-08	3.35E-08	4.74E-05	6.42E-09	2.54E-05
XM_038574251	8.12E-07	1.08E-06	2.47E-06	1.64E-08	3.35E-08	4.73E-05	6.42E-09	2.55E-05
XM_038574252	8.32E-07	1.10E-06	2.33E-06	1.39E-08	3.35E-08	4.61E-05	9.48E-09	2.51E-05
XM_038574253	8.14E-07	1.08E-06	2.20E-06	1.39E-08	3.35E-08	4.47E-05	9.48E-09	2.43E-05
XM_038574254	7.96E-07	1.04E-06	2.44E-06	1.64E-08	2.67E-08	4.51E-05	6.42E-09	2.41E-05
XM_038574255	7.94E-07	1.06E-06	2.10E-06	1.39E-08	3.35E-08	4.33E-05	9.48E-09	2.36E-05
XM_038574257	6.93E-07	8.78E-07	1.86E-06	1.86E-08	3.35E-08	3.64E-05	6.42E-09	1.95E-05
XM_038574258	1.65E-07	1.60E-07	9.18E-07	1.51E-08	3.44E-08	1.96E-05	6.45E-09	9.26E-06
XM_038574259	1.47E-07	1.60E-07	8.97E-07	1.51E-08	3.44E-08	1.85E-05	6.45E-09	8.84E-06
XM_038574260	1.08E-07	1.17E-07	4.05E-07	9.79E-09	2.76E-08	5.38E-06	3.95E-09	2.70E-06
XM_038574261	1.08E-07	1.17E-07	4.05E-07	9.79E-09	2.76E-08	5.38E-06	3.95E-09	2.70E-06
XM_038574264	6.21E-08	6.08E-08	1.22E-06	1.30E-08	2.73E-08	2.78E-05	6.42E-09	1.71E-05
XM_038574265	6.21E-08	6.08E-08	1.22E-06	1.30E-08	2.73E-08	2.78E-05	6.42E-09	1.71E-05
XM_038574266	6.21E-08	6.08E-08	1.22E-06	1.30E-08	2.73E-08	2.78E-05	6.42E-09	1.71E-05
XM_038574267	3.59E-07	4.53E-07	1.51E-06	1.53E-08	0	2.55E-05	9.25E-09	1.37E-05
XM_038574268	3.41E-07	4.33E-07	1.51E-06	1.53E-08	0	2.54E-05	9.25E-09	1.36E-05
XM_038574269	3.62E-07	4.53E-07	1.41E-06	1.48E-08	0	2.64E-05	6.42E-09	1.44E-05
XM_038574270	3.38E-07	4.33E-07	1.44E-06	1.53E-08	0	2.47E-05	9.25E-09	1.34E-05
XM_038574272	3.42E-07	4.33E-07	1.34E-06	1.48E-08	0	2.56E-05	6.42E-09	1.41E-05
XM_038574273	3.24E-07	4.14E-07	1.34E-06	1.48E-08	0	2.55E-05	6.42E-09	1.41E-05
XM_038574274	3.41E-07	4.33E-07	1.46E-06	1.53E-08	0	2.38E-05	9.25E-09	1.28E-05
XM_038574275	3.20E-07	4.14E-07	1.43E-06	1.53E-08	0	2.30E-05	9.25E-09	1.24E-05
XM_038574276	3.06E-07	3.94E-07	1.29E-06	1.48E-08	0	2.38E-05	6.42E-09	1.32E-05
XM_038574277	3.59E-07	4.32E-07	1.34E-06	1.53E-08	2.80E-08	2.30E-05	9.25E-09	1.22E-05
XM_038574278	3.42E-07	4.33E-07	1.27E-06	8.34E-09	0	2.18E-05	6.00E-09	1.17E-05
XM_038574279	3.35E-07	4.33E-07	1.30E-06	1.50E-08	0	2.20E-05	6.42E-09	1.17E-05
XM_038574280	3.03E-07	3.94E-07	1.37E-06	1.53E-08	0	2.13E-05	9.25E-09	1.15E-05
XM_038574281	3.06E-07	3.94E-07	1.27E-06	1.48E-08	0	2.23E-05	6.42E-09	1.22E-05
XM_038574283	2.88E-07	3.75E-07	1.27E-06	1.48E-08	0	2.22E-05	6.42E-09	1.22E-05
XM_038574284	2.64E-07	3.50E-07	1.27E-06	1.53E-08	2.73E-08	2.14E-05	9.25E-09	1.15E-05
XM_038574285	1.09E-07	1.17E-07	4.09E-07	1.50E-08	3.06E-08	1.05E-05	6.45E-09	6.38E-06
XM_038574286	3.39E-07	4.30E-07	1.36E-06	1.00E-08	3.73E-08	1.82E-05	5.92E-09	9.32E-06
XM_038574288	2.79E-07	3.69E-07	1.09E-06	9.35E-09	3.73E-08	1.43E-05	3.91E-09	7.67E-06
XM_038574290	1.30E-07	1.36E-07	2.80E-07	1.64E-08	2.78E-08	4.33E-06	6.42E-09	2.31E-06
XM_038574291	1.00E-07	9.77E-08	6.05E-07	9.83E-09	2.75E-08	1.19E-05	3.91E-09	6.42E-06
XM_038574292	1.00E-07	9.77E-08	5.26E-07	1.43E-08	2.75E-08	8.69E-06	6.15E-09	4.91E-06
XM_038574293	1.00E-07	7.83E-08	5.05E-07	9.83E-09	3.44E-08	1.03E-05	3.91E-09	5.63E-06
XM_038574294	1.00E-07	7.83E-08	5.05E-07	9.83E-09	3.44E-08	1.03E-05	3.91E-09	5.63E-06
XM_038574296	1.00E-07	7.83E-08	5.05E-07	9.83E-09	3.44E-08	1.03E-05	3.91E-09	5.63E-06
XM_038574297	3.95E-07	4.09E-07	1.40E-06	9.68E-09	2.73E-08	2.70E-05	5.10E-09	1.40E-05
XM_038574298	3.74E-07	3.88E-07	1.35E-06	9.68E-09	2.73E-08	2.67E-05	5.10E-09	1.38E-05
XM_038574299	3.75E-07	3.88E-07	1.39E-06	9.68E-09	2.73E-08	2.64E-05	5.10E-09	1.38E-05
XM_038574300	3.77E-07	3.90E-07	1.36E-06	9.68E-09	2.73E-08	2.65E-05	5.10E-09	1.38E-05
XM_038574301	3.75E-07	3.91E-07	1.39E-06	9.68E-09	2.73E-08	2.60E-05	5.10E-09	1.36E-05
XM_038574302	3.75E-07	3.90E-07	1.27E-06	9.68E-09	2.73E-08	2.64E-05	5.10E-09	1.38E-05
XM_038574303	3.54E-07	3.70E-07	1.34E-06	9.68E-09	2.73E-08	2.57E-05	5.10E-09	1.33E-05
XM_038574304	3.54E-07	3.70E-07	1.38E-06	9.68E-09	2.73E-08	2.55E-05	5.10E-09	1.33E-05
XM_038574305	3.33E-07	3.49E-07	1.33E-06	9.68E-09	2.73E-08	2.52E-05	5.10E-09	1.31E-05
XM_038574306	3.54E-07	3.70E-07	1.19E-06	9.68E-09	2.73E-08	2.58E-05	5.10E-09	1.35E-05
XM_038574307	3.34E-07	3.51E-07	1.37E-06	9.68E-09	2.73E-08	2.42E-05	5.10E-09	1.26E-05
XM_038574308	3.12E-07	3.31E-07	1.32E-06	9.68E-09	2.73E-08	2.39E-05	5.10E-09	1.23E-05
XM_038574309	3.16E-07	3.32E-07	1.35E-06	9.68E-09	2.73E-08	2.38E-05	5.10E-09	1.23E-05
XM_038574310	2.95E-07	3.11E-07	1.30E-06	9.68E-09	2.73E-08	2.35E-05	5.10E-09	1.20E-05
XM_038574311	2.95E-07	3.11E-07	1.27E-06	9.68E-09	2.73E-08	2.28E-05	5.10E-09	1.16E-05
XM_038574312	2.77E-07	2.93E-07	1.26E-06	9.68E-09	2.73E-08	2.30E-05	5.10E-09	1.18E-05
XM_038574313	2.74E-07	2.91E-07	1.22E-06	9.68E-09	2.73E-08	2.25E-05	5.10E-09	1.14E-05
XM_038574314	2.47E-07	2.54E-07	1.19E-06	9.68E-09	2.73E-08	2.26E-05	5.10E-09	1.16E-05
XM_038574315	2.57E-07	2.72E-07	1.18E-06	9.68E-09	2.73E-08	2.20E-05	5.10E-09	1.11E-05
XM_038574316	2.39E-07	2.54E-07	1.17E-06	9.68E-09	2.73E-08	2.14E-05	5.10E-09	1.09E-05
XM_038574317	2.27E-07	2.36E-07	1.17E-06	9.68E-09	2.73E-08	2.16E-05	5.10E-09	1.12E-05
XM_038574318	2.27E-07	2.34E-07	1.11E-06	9.68E-09	2.73E-08	2.16E-05	5.10E-09	1.09E-05
XM_038574319	2.12E-07	2.17E-07	1.16E-06	9.68E-09	2.73E-08	2.15E-05	5.10E-09	1.12E-05
XM_038574320	2.09E-07	2.15E-07	1.10E-06	9.68E-09	2.73E-08	2.11E-05	5.10E-09	1.07E-05
XM_038574321	2.06E-07	2.16E-07	1.10E-06	9.68E-09	2.73E-08	2.06E-05	5.10E-09	1.06E-05
XM_038574322	1.91E-07	1.96E-07	1.08E-06	9.68E-09	2.73E-08	2.05E-05	5.10E-09	1.05E-05
XM_038574323	1.73E-07	1.77E-07	1.04E-06	9.68E-09	2.73E-08	2.01E-05	5.10E-09	1.03E-05
XM_038574324	1.71E-07	1.77E-07	9.98E-07	9.68E-09	2.73E-08	1.93E-05	5.10E-09	9.93E-06
XM_038574325	1.86E-07	1.95E-07	8.97E-07	9.68E-09	2.73E-08	2.05E-05	5.10E-09	1.04E-05
XM_038574326	1.71E-07	1.75E-07	9.80E-07	9.68E-09	2.67E-08	1.86E-05	5.10E-09	9.57E-06
XM_038574327	1.68E-07	1.75E-07	8.58E-07	9.68E-09	2.73E-08	2.01E-05	5.10E-09	1.02E-05
XM_038574328	1.32E-07	1.38E-07	8.28E-07	9.68E-09	2.73E-08	1.89E-05	5.10E-09	9.77E-06
XM_038574329	1.32E-07	1.37E-07	8.10E-07	9.68E-09	2.67E-08	1.82E-05	5.10E-09	9.42E-06
XM_038574330	4.66E-07	4.85E-07	1.05E-06	1.00E-08	2.73E-08	1.90E-05	5.10E-09	1.00E-05
XM_038574331	4.46E-07	4.65E-07	1.05E-06	1.00E-08	2.73E-08	1.84E-05	5.10E-09	9.77E-06
XM_038574332	4.31E-07	4.48E-07	9.66E-07	1.00E-08	2.73E-08	1.77E-05	5.10E-09	9.35E-06
XM_038574333	2.03E-07	2.14E-07	4.82E-07	1.00E-08	2.73E-08	1.10E-05	5.10E-09	5.77E-06
XM_038574334	4.24E-07	4.44E-07	9.95E-07	1.00E-08	2.73E-08	1.81E-05	5.10E-09	9.55E-06
XM_038574335	2.32E-07	3.30E-07	1.34E-06	9.79E-09	2.78E-08	1.87E-05	3.95E-09	7.62E-06
XM_038574336	2.15E-07	3.10E-07	1.24E-06	9.79E-09	2.78E-08	1.75E-05	3.95E-09	7.17E-06
XM_038574337	1.99E-07	2.73E-07	1.05E-06	9.27E-09	2.78E-08	1.46E-05	3.95E-09	6.08E-06
XM_038574338	4.16E-08	1.94E-08	1.61E-07	1.43E-08	0	4.72E-06	9.48E-09	2.90E-06
XM_038574339	1.53E-07	1.58E-07	1.78E-07	2.02E-08	2.78E-08	4.33E-06	6.42E-09	2.14E-06
XM_038574340	1.53E-07	1.58E-07	1.78E-07	2.02E-08	2.78E-08	4.33E-06	6.42E-09	2.14E-06
XM_038574341	1.53E-07	1.58E-07	1.78E-07	2.02E-08	2.78E-08	4.33E-06	6.42E-09	2.14E-06
XM_038574342	1.69E-08	1.94E-08	4.38E-08	0	0	9.71E-07	0	3.81E-07
XM_038574343	1.69E-08	1.94E-08	4.38E-08	0	0	9.71E-07	0	3.81E-07
XM_038574344	1.69E-08	1.94E-08	4.73E-09	0	0	3.59E-07	0	1.14E-07
XM_038574345	1.69E-08	1.94E-08	4.73E-09	0	0	3.59E-07	0	1.14E-07
XM_038574346	1.69E-08	1.94E-08	4.73E-09	0	0	3.59E-07	0	1.14E-07
XM_038574347	4.16E-08	7.90E-08	8.52E-07	1.37E-08	0	2.52E-05	6.42E-09	1.49E-05
XM_038574348	1.17E-07	1.31E-07	7.33E-07	1.48E-08	3.41E-08	1.96E-05	6.42E-09	1.21E-05
XM_038574349	2.08E-07	1.97E-07	4.92E-07	1.38E-08	0	9.54E-06	6.45E-09	4.68E-06
XM_038574350	2.08E-07	1.97E-07	4.63E-07	1.38E-08	3.04E-08	8.43E-06	6.45E-09	4.13E-06
XM_038574351	2.08E-07	1.77E-07	4.63E-07	1.38E-08	3.04E-08	8.43E-06	6.45E-09	4.13E-06
XM_038574352	8.49E-08	1.89E-07	1.17E-07	1.37E-08	0	4.79E-06	6.42E-09	2.61E-06
XM_038574353	3.93E-07	5.64E-07	1.47E-06	9.77E-09	3.35E-08	3.70E-05	5.93E-09	2.20E-05
XM_038574354	3.93E-07	5.64E-07	1.47E-06	9.77E-09	3.35E-08	3.70E-05	5.93E-09	2.20E-05
XM_038574355	3.93E-07	5.64E-07	1.47E-06	9.77E-09	3.35E-08	3.70E-05	5.93E-09	2.20E-05
XM_038574356	3.31E-07	3.59E-07	1.09E-06	1.37E-08	0	1.87E-05	6.42E-09	9.47E-06
XM_038574357	3.30E-07	3.59E-07	1.09E-06	1.37E-08	0	1.87E-05	6.42E-09	9.47E-06
XM_038574358	3.14E-07	3.38E-07	1.09E-06	1.37E-08	0	1.81E-05	6.42E-09	9.18E-06
XM_038574359	3.16E-07	3.39E-07	1.08E-06	1.37E-08	0	1.83E-05	6.42E-09	9.31E-06
XM_038574360	3.11E-07	3.39E-07	1.05E-06	1.37E-08	0	1.80E-05	6.42E-09	9.18E-06
XM_038574361	3.10E-07	3.39E-07	1.05E-06	1.37E-08	0	1.80E-05	6.42E-09	9.18E-06
XM_038574362	2.96E-07	3.20E-07	1.05E-06	1.37E-08	0	1.76E-05	6.42E-09	9.00E-06
XM_038574363	2.96E-07	3.20E-07	1.03E-06	1.37E-08	0	1.76E-05	6.42E-09	9.02E-06
XM_038574364	2.95E-07	3.20E-07	1.03E-06	1.37E-08	0	1.76E-05	6.42E-09	9.02E-06
XM_038574365	2.75E-07	3.00E-07	1.00E-06	1.37E-08	0	1.69E-05	6.42E-09	8.70E-06
XM_038574366	2.75E-07	3.00E-07	1.00E-06	1.37E-08	0	1.69E-05	6.42E-09	8.70E-06
XM_038574367	2.58E-07	2.80E-07	9.96E-07	1.37E-08	0	1.63E-05	6.42E-09	8.41E-06
XM_038574368	0	0	6.52E-07	1.42E-08	3.44E-08	7.85E-06	6.45E-09	3.34E-06
XM_038574369	0	0	6.52E-07	1.42E-08	3.44E-08	7.85E-06	6.45E-09	3.34E-06
XM_038574370	0	0	6.52E-07	1.42E-08	3.44E-08	7.85E-06	6.45E-09	3.34E-06
XM_038574372	0	0	6.52E-07	1.42E-08	3.44E-08	7.85E-06	6.45E-09	3.34E-06
XM_038574373	0	0	6.52E-07	1.88E-08	3.44E-08	7.44E-06	6.45E-09	3.15E-06
XM_038574374	2.05E-08	0	2.18E-07	1.49E-08	3.41E-08	5.69E-06	8.61E-09	3.25E-06
XM_038574375	2.05E-08	1.94E-08	1.61E-07	1.48E-08	3.41E-08	4.76E-06	6.42E-09	2.71E-06
XM_038574376	4.74E-07	4.74E-07	1.37E-06	1.53E-08	2.77E-08	3.44E-05	8.60E-09	2.11E-05
XM_038574377	4.74E-07	4.74E-07	1.35E-06	1.53E-08	2.77E-08	3.43E-05	8.60E-09	2.10E-05
XM_038574378	4.74E-07	4.74E-07	1.37E-06	1.53E-08	2.77E-08	3.43E-05	8.60E-09	2.11E-05
XM_038574379	4.91E-07	4.92E-07	1.39E-06	1.53E-08	2.68E-08	3.42E-05	8.60E-09	2.10E-05
XM_038574380	4.91E-07	4.92E-07	1.39E-06	1.53E-08	2.68E-08	3.41E-05	8.60E-09	2.10E-05
XM_038574382	4.91E-07	4.92E-07	1.38E-06	1.53E-08	2.83E-08	3.41E-05	8.60E-09	2.10E-05
XM_038574383	4.91E-07	4.73E-07	1.31E-06	1.53E-08	3.45E-08	3.34E-05	8.60E-09	2.07E-05
XM_038574384	4.74E-07	4.54E-07	1.30E-06	1.53E-08	3.44E-08	3.27E-05	8.60E-09	2.02E-05
XM_038574385	1.98E-07	1.95E-07	5.14E-07	1.51E-08	3.44E-08	9.86E-06	6.45E-09	5.77E-06
XM_038574386	1.77E-07	1.80E-07	4.90E-07	1.51E-08	3.44E-08	9.34E-06	6.45E-09	5.51E-06
XM_038574388	0	0	2.32E-07	1.37E-08	3.46E-08	5.46E-06	6.42E-09	2.62E-06
XM_038574389	0	0	2.32E-07	1.37E-08	3.46E-08	5.46E-06	6.42E-09	2.62E-06
XM_038574390	0	0	2.32E-07	1.37E-08	3.46E-08	5.46E-06	6.42E-09	2.62E-06
XM_038574391	0	0	2.32E-07	1.37E-08	3.46E-08	5.46E-06	6.42E-09	2.62E-06
XM_038574392	0	0	2.32E-07	1.37E-08	3.46E-08	5.46E-06	6.42E-09	2.62E-06
XM_038574393	0	0	2.77E-07	1.37E-08	3.46E-08	6.77E-06	6.42E-09	3.08E-06
XM_038574394	0	0	2.77E-07	1.37E-08	3.46E-08	6.77E-06	6.42E-09	3.08E-06
XM_038574396	3.54E-08	4.15E-08	3.76E-08	1.38E-08	0	1.23E-06	6.45E-09	8.65E-07
XM_038574397	3.32E-07	4.17E-07	1.37E-06	1.41E-08	3.44E-08	3.51E-05	6.45E-09	2.12E-05
XM_038574398	3.32E-07	4.17E-07	1.37E-06	1.41E-08	3.44E-08	3.51E-05	6.45E-09	2.12E-05
XM_038574399	3.32E-07	4.17E-07	1.37E-06	1.41E-08	3.44E-08	3.51E-05	6.45E-09	2.12E-05
XM_038574400	3.32E-07	4.17E-07	1.36E-06	1.01E-08	3.44E-08	3.43E-05	4.96E-09	2.07E-05
XM_038574401	3.18E-07	3.96E-07	1.32E-06	1.41E-08	3.44E-08	3.31E-05	6.45E-09	2.00E-05
XM_038574402	2.88E-07	3.77E-07	1.30E-06	1.88E-08	3.44E-08	3.27E-05	6.45E-09	1.97E-05
XM_038574403	2.93E-07	3.78E-07	9.27E-07	1.41E-08	3.06E-08	2.74E-05	6.45E-09	1.68E-05
XM_038574405	1.94E-07	2.75E-07	8.07E-07	1.39E-08	0	1.84E-05	9.48E-09	1.16E-05
XM_038574406	1.58E-07	1.44E-07	5.86E-07	1.01E-08	0	1.73E-05	6.06E-09	1.02E-05
XM_038574407	1.58E-07	1.44E-07	5.67E-07	1.01E-08	2.73E-08	1.68E-05	6.06E-09	1.00E-05
XM_038574408	2.05E-08	2.07E-08	2.29E-07	1.44E-08	0	6.07E-06	6.25E-09	3.96E-06
XM_038574409	2.15E-07	2.22E-07	9.35E-07	9.77E-09	2.78E-08	2.10E-05	6.06E-09	1.13E-05
XM_038574410	1.97E-07	2.22E-07	7.44E-07	9.77E-09	2.73E-08	1.89E-05	6.06E-09	1.04E-05
XM_038574411	2.15E-07	2.43E-07	7.44E-07	9.77E-09	2.73E-08	1.89E-05	6.06E-09	1.04E-05
XM_038574413	2.00E-07	2.03E-07	7.60E-07	9.77E-09	2.78E-08	1.73E-05	6.06E-09	9.42E-06
XM_038574414	2.05E-08	2.07E-08	7.97E-07	1.39E-08	2.67E-08	1.93E-05	9.48E-09	1.09E-05
XM_038574415	2.05E-08	0	3.91E-07	1.39E-08	3.35E-08	1.11E-05	9.48E-09	6.92E-06
XM_038574416	2.05E-08	0	3.91E-07	1.39E-08	3.35E-08	1.11E-05	9.48E-09	6.92E-06
XM_038574417	2.05E-08	0	3.91E-07	1.39E-08	3.35E-08	1.11E-05	9.48E-09	6.92E-06
XM_038574418	1.99E-07	2.78E-07	5.81E-07	1.50E-08	3.06E-08	1.28E-05	6.42E-09	7.76E-06
XM_038574419	5.64E-07	9.45E-07	1.77E-06	1.53E-08	0	4.31E-05	9.25E-09	2.36E-05
XM_038574421	5.64E-07	9.66E-07	1.77E-06	1.27E-08	0	4.31E-05	9.48E-09	2.36E-05
XM_038574422	5.02E-07	9.07E-07	1.68E-06	9.27E-09	0	4.08E-05	3.95E-09	2.26E-05
XM_038574423	4.64E-07	8.68E-07	1.52E-06	1.37E-08	0	3.67E-05	6.42E-09	2.02E-05
XM_038574424	7.98E-08	7.87E-08	4.04E-07	1.48E-08	3.44E-08	1.48E-05	6.45E-09	8.89E-06
XM_038574425	1.00E-07	9.61E-08	2.75E-07	1.48E-08	2.67E-08	8.90E-06	6.45E-09	5.33E-06
XM_038574426	4.17E-08	4.01E-08	2.89E-07	1.43E-08	3.44E-08	7.59E-06	9.59E-09	4.03E-06
XM_038574427	4.17E-08	2.07E-08	2.38E-07	1.43E-08	3.45E-08	3.96E-06	9.59E-09	1.93E-06
XM_038574428	0	0	1.87E-07	1.41E-08	2.77E-08	3.82E-06	6.45E-09	1.44E-06
XM_038574430	2.97E-07	4.58E-07	1.68E-06	1.60E-08	2.75E-08	4.05E-05	6.45E-09	2.38E-05
XM_038574431	1.68E-07	1.76E-07	4.98E-07	1.48E-08	3.41E-08	8.68E-06	6.42E-09	4.43E-06
XM_038574432	1.68E-07	1.77E-07	4.96E-07	1.48E-08	3.41E-08	8.60E-06	6.42E-09	4.39E-06
XM_038574433	1.68E-07	1.77E-07	3.95E-07	1.48E-08	2.80E-08	6.72E-06	6.42E-09	3.42E-06
XM_038574434	4.96E-07	5.18E-07	1.65E-06	1.01E-08	2.75E-08	3.46E-05	5.92E-09	1.72E-05
XM_038574435	4.96E-07	5.38E-07	1.64E-06	1.01E-08	3.35E-08	3.41E-05	5.92E-09	1.71E-05
XM_038574437	4.96E-07	5.19E-07	1.64E-06	1.01E-08	3.35E-08	3.41E-05	5.92E-09	1.71E-05
XM_038574438	4.96E-07	5.19E-07	1.64E-06	1.01E-08	3.35E-08	3.41E-05	5.92E-09	1.71E-05
XM_038574439	4.96E-07	5.19E-07	1.64E-06	1.01E-08	3.35E-08	3.41E-05	5.92E-09	1.71E-05
XM_038574440	3.47E-07	7.53E-07	7.84E-07	1.48E-08	3.35E-08	2.38E-05	6.42E-09	1.51E-05
XM_038574441	3.48E-07	7.53E-07	7.64E-07	1.48E-08	3.35E-08	2.30E-05	6.42E-09	1.46E-05
XM_038574442	3.47E-07	7.53E-07	7.49E-07	1.48E-08	3.35E-08	2.32E-05	6.42E-09	1.47E-05
XM_038574443	3.44E-07	7.53E-07	7.71E-07	1.54E-08	3.35E-08	2.28E-05	8.61E-09	1.44E-05
XM_038574444	3.20E-07	7.33E-07	7.12E-07	1.48E-08	3.35E-08	2.15E-05	6.42E-09	1.37E-05
XM_038574445	1.80E-07	1.93E-07	4.66E-07	1.00E-08	3.03E-08	8.91E-06	5.10E-09	4.45E-06
XM_038574447	1.80E-07	1.93E-07	4.66E-07	1.00E-08	3.03E-08	8.91E-06	5.10E-09	4.45E-06
XM_038574448	5.04E-07	5.90E-07	1.42E-06	1.86E-08	2.76E-08	3.17E-05	6.42E-09	1.76E-05
XM_038574449	5.04E-07	5.90E-07	1.42E-06	1.86E-08	2.76E-08	3.17E-05	6.42E-09	1.76E-05
XM_038574450	5.04E-07	5.90E-07	1.42E-06	1.86E-08	2.76E-08	3.17E-05	6.42E-09	1.76E-05
XM_038574451	5.04E-07	5.90E-07	1.42E-06	1.86E-08	2.76E-08	3.17E-05	6.42E-09	1.76E-05
XM_038574452	5.04E-07	5.90E-07	1.42E-06	1.86E-08	2.76E-08	3.15E-05	6.42E-09	1.76E-05
XM_038574453	4.84E-07	5.70E-07	1.42E-06	1.86E-08	2.76E-08	3.15E-05	6.42E-09	1.75E-05
XM_038574454	4.45E-07	5.30E-07	1.38E-06	1.86E-08	2.76E-08	2.96E-05	6.42E-09	1.67E-05
XM_038574455	4.69E-07	4.74E-07	1.29E-06	1.86E-08	2.76E-08	2.98E-05	6.42E-09	1.67E-05
XM_038574456	5.04E-07	5.90E-07	1.26E-06	1.86E-08	2.75E-08	2.84E-05	6.42E-09	1.58E-05
XM_038574457	9.66E-08	1.53E-07	7.36E-07	1.51E-08	0	1.54E-05	6.45E-09	8.82E-06
XM_038574458	7.61E-08	1.54E-07	2.24E-07	1.51E-08	2.75E-08	4.59E-06	6.45E-09	2.76E-06
XM_038574459	2.27E-07	2.21E-07	5.76E-07	1.30E-08	0	1.11E-05	6.42E-09	6.81E-06
XM_038574460	2.44E-07	2.21E-07	5.26E-07	1.37E-08	0	1.10E-05	6.42E-09	6.82E-06
XM_038574461	2.27E-07	2.21E-07	4.28E-07	1.30E-08	3.46E-08	9.28E-06	6.42E-09	5.72E-06
XM_038574462	2.27E-07	2.21E-07	4.28E-07	1.30E-08	3.46E-08	9.28E-06	6.42E-09	5.72E-06
XM_038574463	5.86E-08	6.08E-08	2.08E-07	1.86E-08	3.41E-08	8.05E-06	6.42E-09	4.88E-06
XM_038574464	5.86E-08	6.08E-08	2.08E-07	1.86E-08	3.41E-08	8.05E-06	6.42E-09	4.88E-06
XM_038574465	7.34E-08	6.22E-08	2.48E-07	1.53E-08	2.75E-08	7.05E-06	8.60E-09	4.20E-06
XM_038574466	1.73E-07	1.90E-07	6.53E-07	1.61E-08	3.11E-08	1.69E-05	6.42E-09	1.02E-05
XM_038574467	1.38E-07	1.98E-07	4.63E-07	1.02E-08	0	5.32E-06	5.10E-09	2.41E-06
XM_038574468	1.38E-07	1.98E-07	4.43E-07	1.02E-08	2.85E-08	5.00E-06	5.10E-09	2.23E-06
XM_038574469	1.78E-08	2.07E-08	3.25E-07	1.50E-08	3.41E-08	7.87E-06	6.42E-09	3.96E-06
XM_038574470	2.05E-08	2.07E-08	1.87E-07	1.54E-08	3.41E-08	7.27E-06	8.61E-09	3.76E-06
XM_038574471	3.88E-08	0	4.04E-07	1.61E-08	3.41E-08	1.74E-05	6.42E-09	9.90E-06
XM_038574472	3.88E-08	0	4.04E-07	1.61E-08	3.41E-08	1.74E-05	6.42E-09	9.90E-06
XM_038574473	3.88E-08	0	4.04E-07	1.61E-08	3.41E-08	1.74E-05	6.42E-09	9.90E-06
XM_038574474	3.88E-08	0	4.04E-07	1.61E-08	3.41E-08	1.74E-05	6.42E-09	9.90E-06
XM_038574475	3.88E-08	0	4.04E-07	1.61E-08	3.41E-08	1.74E-05	6.42E-09	9.90E-06
XM_038574476	3.88E-08	0	4.04E-07	1.61E-08	3.41E-08	1.74E-05	6.42E-09	9.90E-06
XM_038574477	3.88E-08	0	4.04E-07	1.61E-08	3.41E-08	1.74E-05	6.42E-09	9.90E-06
XM_038574478	3.88E-08	0	4.04E-07	1.61E-08	3.41E-08	1.74E-05	6.42E-09	9.90E-06
XM_038574479	6.15E-08	1.37E-07	4.71E-07	1.47E-08	2.78E-08	1.37E-05	6.25E-09	7.40E-06
XM_038574480	6.15E-08	1.38E-07	4.62E-07	1.47E-08	3.46E-08	1.33E-05	6.25E-09	7.39E-06
XM_038574482	1.42E-08	2.07E-08	3.93E-07	1.49E-08	3.41E-08	8.51E-06	6.25E-09	4.64E-06
XM_038574483	1.29E-07	1.28E-07	2.97E-07	3.53E-08	3.44E-08	5.42E-06	1.29E-08	2.21E-06
XM_038574484	3.80E-08	4.03E-08	3.52E-07	1.54E-08	2.83E-08	8.95E-06	8.60E-09	4.69E-06
XM_038574486	5.69E-08	1.36E-07	2.16E-07	8.25E-09	2.75E-08	5.18E-06	5.92E-09	2.92E-06
XM_038574487	7.94E-08	7.83E-08	1.48E-06	1.53E-08	3.06E-08	3.17E-05	9.34E-09	1.80E-05
XM_038574488	3.14E-08	4.01E-08	3.46E-07	8.38E-09	2.75E-08	7.49E-06	5.93E-09	3.63E-06
XM_038574489	2.75E-07	2.93E-07	6.70E-07	9.83E-09	2.77E-08	1.41E-05	3.91E-09	6.30E-06
XM_038574491	7.14E-08	7.87E-08	3.10E-07	1.55E-08	0	6.70E-06	6.45E-09	3.38E-06
XM_038574492	3.08E-08	3.85E-08	5.26E-07	1.86E-08	2.67E-08	8.84E-06	6.42E-09	4.27E-06
XM_038574493	5.42E-08	6.08E-08	4.74E-07	2.02E-08	2.83E-08	7.26E-06	6.45E-09	3.60E-06
XM_038574495	2.05E-08	0	1.31E-07	1.60E-08	0	5.08E-06	6.45E-09	3.15E-06
XM_038574496	5.28E-08	3.97E-08	1.05E-07	2.02E-08	0	1.40E-06	6.45E-09	6.65E-07
XM_038574497	3.09E-07	3.69E-07	1.12E-06	2.79E-08	3.73E-08	2.08E-05	1.29E-08	9.66E-06
XM_038574498	3.27E-08	3.84E-08	2.05E-07	1.37E-08	3.35E-08	2.75E-06	6.42E-09	1.26E-06
XM_038574499	5.43E-07	6.06E-07	2.97E-06	1.03E-08	3.06E-08	3.53E-05	5.93E-09	1.45E-05
XM_038574508	3.55E-08	3.91E-08	2.85E-07	1.30E-08	3.35E-08	5.01E-06	6.42E-09	2.26E-06
XM_038574509	2.09E-07	2.95E-07	4.81E-07	6.30E-08	3.72E-08	8.07E-06	2.52E-08	3.81E-06
XM_038574510	0	2.07E-08	4.89E-08	0	0	6.00E-07	0	3.61E-07
XM_038574511	1.75E-08	1.93E-08	2.06E-08	0	0	1.52E-07	0	8.58E-08
XM_038574512	2.09E-07	3.74E-07	8.91E-07	1.39E-08	2.67E-08	2.40E-05	9.48E-09	1.28E-05
XM_038574513	2.05E-08	2.07E-08	1.21E-07	1.48E-08	3.44E-08	9.39E-06	6.45E-09	5.76E-06
XM_038574514	5.59E-08	8.11E-08	2.29E-07	1.61E-08	2.67E-08	7.38E-06	6.42E-09	3.50E-06
XM_038574515	3.23E-08	3.79E-08	1.12E-07	1.39E-08	3.35E-08	2.06E-06	9.59E-09	8.45E-07
XM_038574516	2.05E-08	2.03E-08	7.68E-07	1.48E-08	2.77E-08	3.01E-05	9.34E-09	1.57E-05
XM_038574517	4.38E-08	1.20E-07	3.38E-07	1.53E-08	3.41E-08	6.07E-06	9.25E-09	3.03E-06
XM_038574518	1.77E-08	2.00E-08	9.01E-07	1.50E-08	3.41E-08	1.04E-05	6.42E-09	4.11E-06
XM_038574519	0	0	2.54E-07	1.86E-08	3.46E-08	1.12E-05	6.42E-09	5.77E-06
XM_038574520	2.77E-07	3.62E-07	6.40E-07	1.60E-08	3.44E-08	1.44E-05	6.45E-09	7.88E-06
XM_038574521	0	0	6.98E-07	1.41E-08	3.45E-08	1.82E-05	6.45E-09	1.05E-05
XM_038574522	0	0	3.24E-07	1.01E-08	2.75E-08	7.33E-06	4.96E-09	3.83E-06
XM_038574523	0	0	2.75E-08	1.50E-08	3.44E-08	1.10E-06	6.45E-09	5.38E-07
XM_038574524	0	0	3.93E-07	9.27E-09	3.35E-08	8.39E-06	3.95E-09	3.83E-06
XM_038574525	7.98E-08	7.87E-08	5.24E-07	1.01E-08	2.75E-08	1.48E-05	4.96E-09	9.04E-06
XM_038574526	2.16E-07	2.19E-07	6.20E-07	1.39E-08	3.35E-08	8.70E-06	9.59E-09	3.69E-06
XM_038574527	2.74E-07	4.32E-07	8.25E-07	1.50E-08	3.44E-08	1.33E-05	6.45E-09	5.70E-06
XM_038574529	0	0	2.00E-07	1.30E-08	3.03E-08	1.15E-06	6.42E-09	4.63E-07
XM_038574530	3.73E-08	1.17E-07	1.43E-07	1.98E-08	3.45E-08	4.03E-06	6.45E-09	2.40E-06
XM_038574531	4.10E-08	1.17E-07	1.40E-07	1.86E-08	3.45E-08	3.83E-06	6.45E-09	2.34E-06
XM_038574533	0	0	3.74E-07	1.48E-08	2.76E-08	1.17E-05	6.42E-09	7.53E-06
XM_038574534	1.38E-07	1.42E-07	4.19E-07	1.39E-08	3.46E-08	1.06E-05	9.48E-09	6.04E-06
XM_038574535	1.18E-07	1.21E-07	3.76E-07	1.39E-08	3.46E-08	1.03E-05	9.48E-09	5.82E-06
XM_038574536	1.78E-07	2.57E-07	5.89E-07	1.49E-08	3.44E-08	1.17E-05	8.60E-09	7.05E-06
XM_038574537	6.16E-08	6.08E-08	4.93E-07	8.36E-09	0	7.33E-06	4.96E-09	4.58E-06
XM_038574538	1.41E-07	1.59E-07	5.47E-07	1.30E-08	2.77E-08	1.12E-05	6.45E-09	5.49E-06
XM_038574539	1.41E-07	1.59E-07	5.47E-07	1.30E-08	2.77E-08	1.12E-05	6.45E-09	5.49E-06
XM_038574540	1.00E-07	1.19E-07	4.44E-07	1.30E-08	2.77E-08	8.46E-06	6.45E-09	4.08E-06
XM_038574541	7.95E-08	1.01E-07	1.49E-06	1.44E-08	2.67E-08	1.83E-05	9.59E-09	7.03E-06
XM_038574542	7.95E-08	1.01E-07	1.49E-06	1.44E-08	2.67E-08	1.83E-05	9.59E-09	7.03E-06
XM_038574543	7.95E-08	1.01E-07	1.49E-06	1.44E-08	2.67E-08	1.83E-05	9.59E-09	7.03E-06
XM_038574544	7.95E-08	1.01E-07	1.48E-06	1.44E-08	2.67E-08	1.80E-05	9.59E-09	6.91E-06
XM_038574545	7.95E-08	8.15E-08	1.47E-06	1.44E-08	2.75E-08	1.81E-05	9.59E-09	6.88E-06
XM_038574546	7.95E-08	8.15E-08	1.47E-06	1.44E-08	2.75E-08	1.81E-05	9.59E-09	6.88E-06
XM_038574547	7.95E-08	6.08E-08	1.21E-06	1.44E-08	3.04E-08	1.56E-05	9.59E-09	5.86E-06
XM_038574548	7.95E-08	6.08E-08	1.21E-06	1.44E-08	3.04E-08	1.56E-05	9.59E-09	5.86E-06
XM_038574549	7.95E-08	1.01E-07	1.49E-06	1.44E-08	2.67E-08	1.83E-05	9.59E-09	7.03E-06
XM_038574550	5.90E-08	4.15E-08	1.14E-06	1.44E-08	2.67E-08	1.49E-05	9.59E-09	5.50E-06
XM_038574551	5.29E-08	5.90E-08	7.78E-07	8.25E-09	3.44E-08	1.08E-05	5.92E-09	4.46E-06
XM_038574552	5.29E-08	5.90E-08	7.78E-07	8.25E-09	3.44E-08	1.08E-05	5.92E-09	4.46E-06
XM_038574553	5.29E-08	5.90E-08	7.78E-07	8.25E-09	3.44E-08	1.08E-05	5.92E-09	4.46E-06
XM_038574554	5.29E-08	5.90E-08	7.78E-07	8.25E-09	3.44E-08	1.08E-05	5.92E-09	4.46E-06
XM_038574555	5.29E-08	5.90E-08	7.78E-07	8.25E-09	3.44E-08	1.08E-05	5.92E-09	4.46E-06
XM_038574556	5.29E-08	5.90E-08	7.78E-07	8.25E-09	3.44E-08	1.08E-05	5.92E-09	4.46E-06
XM_038574557	5.29E-08	5.90E-08	7.78E-07	8.25E-09	3.44E-08	1.08E-05	5.92E-09	4.46E-06
XM_038574558	5.29E-08	5.90E-08	7.78E-07	8.25E-09	3.44E-08	1.08E-05	5.92E-09	4.46E-06
XM_038574559	5.29E-08	5.90E-08	7.78E-07	8.25E-09	3.44E-08	1.08E-05	5.92E-09	4.46E-06
XM_038574560	5.29E-08	5.90E-08	7.78E-07	8.25E-09	3.44E-08	1.08E-05	5.92E-09	4.46E-06
XM_038574561	5.29E-08	5.90E-08	7.78E-07	8.25E-09	3.44E-08	1.08E-05	5.92E-09	4.46E-06
XM_038574562	5.29E-08	5.90E-08	7.78E-07	8.25E-09	3.44E-08	1.08E-05	5.92E-09	4.46E-06
XM_038574564	5.29E-08	5.90E-08	7.78E-07	8.25E-09	3.44E-08	1.08E-05	5.92E-09	4.46E-06
XM_038574565	5.29E-08	5.90E-08	7.78E-07	8.25E-09	3.44E-08	1.08E-05	5.92E-09	4.46E-06
XM_038574566	5.29E-08	5.90E-08	7.78E-07	8.25E-09	3.44E-08	1.08E-05	5.92E-09	4.46E-06
XM_038574567	6.77E-08	7.79E-08	7.29E-07	8.25E-09	3.44E-08	1.04E-05	5.92E-09	4.31E-06
XM_038574568	3.80E-08	5.90E-08	7.26E-07	8.25E-09	3.73E-08	1.00E-05	5.92E-09	4.12E-06
XM_038574569	3.80E-08	5.90E-08	7.26E-07	8.25E-09	3.73E-08	1.00E-05	5.92E-09	4.12E-06
XM_038574570	1.32E-07	1.19E-07	1.16E-06	1.39E-08	2.75E-08	1.60E-05	9.59E-09	6.45E-06
XM_038574571	1.32E-07	1.38E-07	1.16E-06	1.39E-08	2.75E-08	1.60E-05	9.59E-09	6.45E-06
XM_038574572	1.29E-07	1.19E-07	1.15E-06	1.39E-08	2.75E-08	1.59E-05	9.59E-09	6.40E-06
XM_038574573	1.29E-07	1.38E-07	1.15E-06	1.39E-08	2.75E-08	1.59E-05	9.59E-09	6.40E-06
XM_038574575	1.12E-07	9.95E-08	1.12E-06	1.39E-08	2.83E-08	1.55E-05	9.59E-09	6.23E-06
XM_038574576	9.12E-08	9.81E-08	1.05E-06	1.39E-08	3.35E-08	1.56E-05	9.59E-09	6.44E-06
XM_038574577	5.59E-08	5.92E-08	1.03E-06	1.39E-08	2.68E-08	1.42E-05	9.59E-09	5.61E-06
XM_038574578	7.07E-08	8.01E-08	1.00E-06	1.39E-08	2.68E-08	1.39E-05	9.59E-09	5.47E-06
XM_038574579	7.07E-08	8.01E-08	1.00E-06	1.39E-08	2.68E-08	1.39E-05	9.59E-09	5.47E-06
XM_038574580	7.07E-08	8.01E-08	1.00E-06	1.39E-08	2.68E-08	1.39E-05	9.59E-09	5.47E-06
XM_038574581	5.59E-08	8.01E-08	1.00E-06	1.39E-08	2.68E-08	1.39E-05	9.59E-09	5.47E-06
XM_038574582	7.07E-08	5.94E-08	9.31E-07	1.39E-08	3.06E-08	1.32E-05	9.59E-09	5.17E-06
XM_038574583	5.59E-08	4.01E-08	9.31E-07	1.39E-08	3.06E-08	1.32E-05	9.59E-09	5.17E-06
XM_038574585	5.48E-08	5.94E-08	7.42E-07	9.75E-09	2.77E-08	9.54E-06	4.96E-09	3.42E-06
XM_038574586	5.86E-08	5.94E-08	7.42E-07	9.75E-09	2.77E-08	9.52E-06	4.96E-09	3.41E-06
XM_038574587	5.48E-08	5.94E-08	7.19E-07	9.75E-09	3.12E-08	9.13E-06	4.96E-09	3.27E-06
XM_038574588	5.48E-08	5.94E-08	7.19E-07	9.75E-09	3.12E-08	9.13E-06	4.96E-09	3.27E-06
XM_038574589	3.80E-08	3.87E-08	6.96E-07	9.75E-09	2.77E-08	9.03E-06	4.96E-09	3.19E-06
XM_038574590	5.48E-08	4.01E-08	6.42E-07	9.75E-09	3.06E-08	8.55E-06	4.96E-09	3.03E-06
XM_038574591	5.48E-08	6.08E-08	6.42E-07	9.75E-09	3.06E-08	8.55E-06	4.96E-09	3.03E-06
XM_038574593	5.04E-08	5.89E-08	9.47E-07	1.39E-08	3.35E-08	1.20E-05	9.48E-09	4.80E-06
XM_038574594	5.04E-08	5.89E-08	9.47E-07	1.39E-08	3.35E-08	1.20E-05	9.48E-09	4.80E-06
XM_038574595	5.04E-08	5.89E-08	9.47E-07	1.39E-08	3.35E-08	1.20E-05	9.48E-09	4.80E-06
XM_038574596	5.04E-08	7.96E-08	9.31E-07	1.39E-08	2.70E-08	1.19E-05	9.48E-09	4.79E-06
XM_038574597	5.04E-08	7.96E-08	9.31E-07	1.39E-08	2.70E-08	1.19E-05	9.48E-09	4.79E-06
XM_038574598	5.04E-08	7.96E-08	9.31E-07	1.39E-08	2.70E-08	1.19E-05	9.48E-09	4.79E-06
XM_038574599	5.04E-08	4.01E-08	8.71E-07	1.39E-08	3.03E-08	1.13E-05	9.48E-09	4.54E-06
XM_038574600	3.55E-08	4.01E-08	7.92E-07	1.39E-08	3.06E-08	1.04E-05	9.48E-09	4.14E-06
XM_038574601	3.06E-07	3.17E-07	8.46E-07	9.68E-09	2.73E-08	1.58E-05	5.10E-09	7.60E-06
XM_038574602	3.06E-07	3.17E-07	8.46E-07	9.68E-09	2.73E-08	1.58E-05	5.10E-09	7.60E-06
XM_038574604	3.06E-07	3.17E-07	8.46E-07	9.68E-09	2.73E-08	1.58E-05	5.10E-09	7.60E-06
XM_038574605	2.86E-07	2.99E-07	7.95E-07	9.68E-09	2.73E-08	1.48E-05	5.10E-09	7.14E-06
XM_038574606	4.15E-07	5.10E-07	2.37E-06	1.01E-08	3.41E-08	3.34E-05	6.06E-09	1.70E-05
XM_038574607	4.15E-07	5.12E-07	2.33E-06	1.01E-08	3.41E-08	3.26E-05	6.06E-09	1.67E-05
XM_038574608	2.30E-07	2.35E-07	1.21E-06	1.44E-08	0	2.10E-05	9.48E-09	9.71E-06
XM_038574610	2.30E-07	2.35E-07	1.13E-06	1.44E-08	2.70E-08	1.91E-05	9.48E-09	8.65E-06
XM_038574611	9.28E-07	9.66E-07	3.63E-06	1.49E-08	2.73E-08	5.50E-05	8.61E-09	2.48E-05
XM_038574612	9.25E-07	9.66E-07	3.63E-06	1.49E-08	2.73E-08	5.48E-05	8.61E-09	2.48E-05
XM_038574613	9.28E-07	9.66E-07	3.61E-06	1.49E-08	2.73E-08	5.48E-05	8.61E-09	2.47E-05
XM_038574614	9.25E-07	9.66E-07	3.61E-06	1.49E-08	2.73E-08	5.46E-05	8.61E-09	2.46E-05
XM_038574615	9.08E-07	9.45E-07	3.59E-06	1.49E-08	2.73E-08	5.37E-05	8.61E-09	2.43E-05
XM_038574616	9.10E-07	9.45E-07	3.53E-06	1.49E-08	2.73E-08	5.41E-05	8.61E-09	2.44E-05
XM_038574617	1.93E-07	2.00E-07	6.84E-07	1.48E-08	3.44E-08	1.27E-05	6.45E-09	7.27E-06
XM_038574618	1.96E-07	2.00E-07	6.84E-07	1.48E-08	3.44E-08	1.24E-05	6.45E-09	7.19E-06
XM_038574620	1.93E-07	1.97E-07	7.69E-07	1.48E-08	3.44E-08	1.24E-05	6.45E-09	6.56E-06
XM_038574621	2.10E-07	2.20E-07	6.24E-07	1.48E-08	3.44E-08	1.15E-05	6.45E-09	6.69E-06
XM_038574622	2.13E-07	2.20E-07	6.24E-07	1.48E-08	3.44E-08	1.13E-05	6.45E-09	6.60E-06
XM_038574623	1.90E-07	2.00E-07	5.91E-07	1.48E-08	3.44E-08	1.10E-05	6.45E-09	6.34E-06
XM_038574624	1.73E-07	1.80E-07	5.89E-07	1.48E-08	3.44E-08	1.06E-05	6.45E-09	6.15E-06
XM_038574625	1.77E-07	1.80E-07	5.45E-07	1.50E-08	3.44E-08	1.06E-05	6.45E-09	6.18E-06
XM_038574626	1.73E-07	1.80E-07	4.87E-07	1.50E-08	3.44E-08	9.95E-06	6.45E-09	5.76E-06
XM_038574627	1.96E-07	1.97E-07	7.69E-07	1.48E-08	3.44E-08	1.22E-05	6.45E-09	6.47E-06
XM_038574628	1.14E-07	1.20E-07	6.71E-07	1.48E-08	3.44E-08	1.05E-05	6.45E-09	5.30E-06
XM_038574630	1.14E-07	1.20E-07	6.64E-07	1.48E-08	3.44E-08	1.05E-05	6.45E-09	5.29E-06
XM_038574631	1.07E-07	1.20E-07	5.61E-07	1.03E-08	3.44E-08	9.41E-06	5.93E-09	5.19E-06
XM_038574632	9.63E-08	1.01E-07	6.18E-07	1.48E-08	3.44E-08	8.64E-06	6.45E-09	4.55E-06
XM_038574633	9.70E-08	1.01E-07	6.12E-07	1.48E-08	3.44E-08	8.63E-06	6.45E-09	4.54E-06
XM_038574634	7.71E-08	7.90E-08	3.28E-07	7.96E-09	2.75E-08	5.39E-06	3.91E-09	2.68E-06
XM_038574635	4.17E-08	3.91E-08	1.74E-07	1.44E-08	2.75E-08	5.16E-06	9.59E-09	2.62E-06
XM_038574636	8.35E-08	7.90E-08	3.15E-07	1.41E-08	2.75E-08	4.72E-06	6.45E-09	2.46E-06
XM_038574637	3.80E-07	5.30E-07	1.07E-06	1.52E-08	0	2.75E-05	9.34E-09	1.55E-05
XM_038574639	3.77E-07	5.30E-07	1.06E-06	1.52E-08	0	2.75E-05	9.34E-09	1.54E-05
XM_038574640	3.65E-07	5.11E-07	1.04E-06	1.52E-08	0	2.71E-05	9.34E-09	1.52E-05
XM_038574641	3.63E-07	5.11E-07	1.05E-06	1.52E-08	0	2.70E-05	9.34E-09	1.52E-05
XM_038574642	3.60E-07	5.11E-07	1.05E-06	1.52E-08	0	2.70E-05	9.34E-09	1.52E-05
XM_038574643	3.59E-07	5.11E-07	1.05E-06	1.52E-08	0	2.69E-05	9.34E-09	1.50E-05
XM_038574644	3.56E-07	5.11E-07	1.04E-06	1.52E-08	0	2.69E-05	9.34E-09	1.50E-05
XM_038574645	3.65E-07	5.11E-07	1.14E-06	1.52E-08	0	2.61E-05	9.34E-09	1.44E-05
XM_038574646	3.42E-07	4.92E-07	1.03E-06	1.52E-08	0	2.63E-05	9.34E-09	1.48E-05
XM_038574647	3.39E-07	4.92E-07	1.03E-06	1.52E-08	0	2.63E-05	9.34E-09	1.48E-05
XM_038574648	3.44E-07	4.92E-07	1.12E-06	1.52E-08	0	2.54E-05	9.34E-09	1.40E-05
XM_038574649	3.60E-07	5.11E-07	8.47E-07	1.52E-08	0	2.58E-05	9.34E-09	1.47E-05
XM_038574650	3.27E-07	4.72E-07	1.10E-06	1.52E-08	0	2.49E-05	9.34E-09	1.38E-05
XM_038574651	3.39E-07	5.12E-07	8.87E-07	1.52E-08	0	2.39E-05	9.34E-09	1.27E-05
XM_038574652	3.28E-07	3.93E-07	9.18E-07	1.52E-08	3.44E-08	2.21E-05	9.34E-09	1.28E-05
XM_038574653	3.04E-07	4.72E-07	7.52E-07	1.52E-08	0	2.10E-05	9.34E-09	1.13E-05
XM_038574655	3.07E-07	3.74E-07	6.95E-07	1.52E-08	3.44E-08	2.04E-05	9.34E-09	1.21E-05
XM_038574656	3.24E-07	4.92E-07	8.56E-07	1.52E-08	0	2.02E-05	9.34E-09	1.06E-05
XM_038574657	3.03E-07	4.73E-07	8.34E-07	1.52E-08	0	1.95E-05	9.34E-09	1.01E-05
XM_038574658	2.86E-07	4.53E-07	8.19E-07	1.52E-08	0	1.89E-05	9.34E-09	9.88E-06
XM_038574659	3.80E-08	4.01E-08	9.46E-07	1.60E-08	0	1.76E-05	6.45E-09	7.02E-06
XM_038574660	3.45E-07	4.92E-07	8.19E-07	1.52E-08	0	2.53E-05	9.34E-09	1.44E-05
XM_038574661	3.45E-07	4.92E-07	9.16E-07	1.52E-08	0	2.43E-05	9.34E-09	1.37E-05
XM_038574662	3.27E-07	4.72E-07	8.04E-07	1.52E-08	0	2.48E-05	9.34E-09	1.42E-05
XM_038574663	7.72E-08	8.15E-08	1.95E-07	1.37E-08	2.76E-08	3.65E-06	6.42E-09	1.77E-06
XM_038574665	5.88E-08	6.12E-08	8.91E-07	1.50E-08	2.80E-08	1.12E-05	6.42E-09	5.20E-06
XM_038574666	3.82E-08	4.01E-08	8.03E-07	1.50E-08	2.80E-08	1.08E-05	6.42E-09	4.92E-06
XM_038574668	5.88E-08	6.08E-08	8.23E-07	1.50E-08	3.41E-08	9.78E-06	6.42E-09	4.60E-06
XM_038574669	5.88E-08	5.92E-08	7.20E-07	1.50E-08	3.46E-08	9.66E-06	6.42E-09	4.59E-06
XM_038574670	5.88E-08	5.92E-08	7.20E-07	1.50E-08	3.46E-08	9.64E-06	6.42E-09	4.59E-06
XM_038574671	3.82E-08	5.92E-08	5.63E-07	1.50E-08	3.35E-08	7.36E-06	6.42E-09	3.47E-06
XM_038574672	3.83E-08	5.92E-08	5.63E-07	1.50E-08	3.35E-08	7.36E-06	6.42E-09	3.47E-06
XM_038574673	5.88E-08	5.96E-08	4.50E-07	1.44E-08	2.80E-08	6.01E-06	6.42E-09	2.50E-06
XM_038574674	7.57E-08	7.96E-08	4.32E-07	1.43E-08	2.80E-08	4.27E-06	9.48E-09	1.97E-06
XM_038574675	1.94E-07	2.76E-07	7.79E-07	1.61E-08	3.41E-08	1.90E-05	6.42E-09	1.01E-05
XM_038574677	1.96E-07	2.76E-07	6.62E-07	1.03E-08	3.41E-08	1.79E-05	6.06E-09	9.65E-06
XM_038574678	1.94E-07	2.76E-07	6.68E-07	1.48E-08	3.41E-08	1.78E-05	6.42E-09	9.62E-06
XM_038574679	1.94E-07	2.75E-07	7.41E-07	1.61E-08	3.72E-08	1.64E-05	6.42E-09	8.84E-06
XM_038574680	1.11E-07	1.92E-07	4.27E-07	1.61E-08	3.06E-08	9.44E-06	6.42E-09	5.04E-06
XM_038574681	2.57E-07	3.38E-07	8.42E-07	1.44E-08	3.41E-08	1.93E-05	6.25E-09	9.91E-06
XM_038574682	2.36E-07	3.17E-07	7.48E-07	1.44E-08	3.41E-08	1.82E-05	6.25E-09	9.41E-06
XM_038574683	1.00E-06	1.09E-06	5.07E-06	1.39E-08	2.78E-08	7.97E-05	9.59E-09	4.17E-05
XM_038574684	1.00E-06	1.09E-06	5.07E-06	1.39E-08	2.78E-08	7.97E-05	9.59E-09	4.17E-05
XM_038574685	1.00E-06	1.09E-06	5.07E-06	1.39E-08	2.78E-08	7.97E-05	9.59E-09	4.17E-05
XM_038574686	1.00E-06	1.11E-06	5.07E-06	1.39E-08	2.78E-08	7.97E-05	9.59E-09	4.17E-05
XM_038574687	1.00E-06	1.09E-06	5.07E-06	1.39E-08	2.78E-08	7.97E-05	9.59E-09	4.16E-05
XM_038574688	1.00E-06	1.09E-06	5.07E-06	1.39E-08	2.78E-08	7.97E-05	9.59E-09	4.16E-05
XM_038574689	1.00E-06	1.09E-06	5.07E-06	1.39E-08	2.78E-08	7.97E-05	9.59E-09	4.16E-05
XM_038574690	1.00E-06	1.09E-06	5.06E-06	1.39E-08	2.78E-08	7.96E-05	9.59E-09	4.16E-05
XM_038574691	1.01E-06	1.09E-06	5.06E-06	1.39E-08	2.78E-08	7.94E-05	9.59E-09	4.16E-05
XM_038574692	1.00E-06	1.09E-06	5.06E-06	1.39E-08	2.78E-08	7.96E-05	9.59E-09	4.16E-05
XM_038574693	9.80E-07	1.07E-06	5.03E-06	1.39E-08	2.78E-08	7.89E-05	9.59E-09	4.13E-05
XM_038574694	9.80E-07	1.07E-06	5.02E-06	1.39E-08	2.78E-08	7.89E-05	9.59E-09	4.12E-05
XM_038574695	9.80E-07	1.08E-06	5.01E-06	1.39E-08	2.78E-08	7.72E-05	9.59E-09	4.01E-05
XM_038574696	9.83E-07	1.08E-06	4.99E-06	1.39E-08	2.78E-08	7.71E-05	9.59E-09	4.00E-05
XM_038574697	9.83E-07	1.07E-06	5.01E-06	1.39E-08	2.78E-08	7.88E-05	9.59E-09	4.12E-05
XM_038574698	9.62E-07	1.06E-06	4.94E-06	1.39E-08	2.78E-08	7.62E-05	9.59E-09	3.96E-05
XM_038574699	9.59E-08	9.95E-08	4.20E-07	1.48E-08	3.44E-08	1.31E-05	6.45E-09	6.74E-06
XM_038574700	9.59E-08	8.01E-08	3.86E-07	1.48E-08	3.44E-08	1.17E-05	6.45E-09	5.97E-06
XM_038574701	9.59E-08	8.01E-08	3.86E-07	1.48E-08	3.44E-08	1.17E-05	6.45E-09	5.97E-06
XM_038574702	5.35E-07	6.20E-07	1.02E-06	1.60E-08	0	3.05E-05	6.45E-09	1.60E-05
XM_038574703	5.37E-07	6.20E-07	9.83E-07	1.60E-08	0	2.98E-05	6.45E-09	1.55E-05
XM_038574704	5.00E-07	5.59E-07	9.47E-07	1.60E-08	3.45E-08	2.82E-05	6.45E-09	1.46E-05
XM_038574705	4.58E-07	5.19E-07	9.47E-07	1.60E-08	3.45E-08	2.82E-05	6.45E-09	1.46E-05
XM_038574707	1.74E-07	1.79E-07	6.73E-07	1.48E-08	3.45E-08	1.58E-05	6.45E-09	8.31E-06
XM_038574708	3.16E-07	3.32E-07	1.43E-06	1.48E-08	3.73E-08	2.43E-05	6.45E-09	1.16E-05
XM_038574709	3.16E-07	3.32E-07	1.12E-06	1.48E-08	2.77E-08	2.07E-05	6.45E-09	9.66E-06
XM_038574710	4.56E-07	6.28E-07	9.59E-07	1.38E-08	3.35E-08	1.95E-05	6.45E-09	9.82E-06
XM_038574711	4.38E-07	6.07E-07	9.09E-07	1.38E-08	3.35E-08	1.88E-05	6.45E-09	9.52E-06
XM_038574712	4.39E-07	6.10E-07	8.37E-07	1.38E-08	3.35E-08	1.75E-05	6.45E-09	8.70E-06
XM_038574713	1.61E-07	2.54E-07	5.42E-07	1.01E-08	2.80E-08	7.99E-06	6.00E-09	3.33E-06
XM_038574714	1.61E-07	2.56E-07	5.11E-07	1.01E-08	2.78E-08	8.08E-06	6.00E-09	3.39E-06
XM_038574715	1.76E-07	2.54E-07	3.92E-07	2.02E-08	2.80E-08	6.87E-06	6.42E-09	2.72E-06
XM_038574716	1.58E-07	2.54E-07	3.75E-07	1.54E-08	2.80E-08	6.87E-06	8.61E-09	2.71E-06
XM_038574717	4.08E-07	5.12E-07	1.84E-06	2.02E-08	3.46E-08	3.94E-05	6.42E-09	2.06E-05
XM_038574718	4.08E-07	5.10E-07	1.81E-06	9.27E-09	3.46E-08	3.83E-05	3.95E-09	1.99E-05
XM_038574719	3.90E-07	4.92E-07	1.80E-06	8.34E-09	3.46E-08	3.81E-05	6.00E-09	1.98E-05
XM_038574720	4.08E-07	4.90E-07	1.65E-06	2.02E-08	2.85E-08	3.67E-05	6.42E-09	1.93E-05
XM_038574721	4.08E-07	4.90E-07	1.65E-06	2.02E-08	2.85E-08	3.67E-05	6.42E-09	1.93E-05
XM_038574722	4.08E-07	4.90E-07	1.65E-06	2.02E-08	2.85E-08	3.67E-05	6.42E-09	1.93E-05
XM_038574723	3.91E-07	4.91E-07	1.62E-06	2.02E-08	3.46E-08	3.32E-05	6.42E-09	1.76E-05
XM_038574724	3.73E-07	4.72E-07	1.61E-06	2.02E-08	3.46E-08	3.30E-05	6.42E-09	1.75E-05
XM_038574725	3.91E-07	4.91E-07	1.59E-06	8.34E-09	3.46E-08	3.20E-05	6.00E-09	1.69E-05
XM_038574726	3.73E-07	4.72E-07	1.58E-06	8.34E-09	3.46E-08	3.18E-05	6.00E-09	1.68E-05
XM_038574727	3.73E-07	4.72E-07	1.58E-06	9.27E-09	3.46E-08	3.18E-05	3.95E-09	1.68E-05
XM_038574728	2.79E-07	2.73E-07	1.42E-06	2.02E-08	2.73E-08	3.20E-05	6.42E-09	1.67E-05
XM_038574729	3.47E-07	4.44E-07	1.59E-06	1.60E-08	2.68E-08	1.93E-05	6.45E-09	7.73E-06
XM_038574730	3.47E-07	4.44E-07	1.59E-06	1.60E-08	2.68E-08	1.93E-05	6.45E-09	7.73E-06
XM_038574731	3.26E-07	3.49E-07	1.51E-06	1.02E-08	2.68E-08	1.88E-05	5.93E-09	7.42E-06
XM_038574732	3.26E-07	4.25E-07	1.52E-06	1.60E-08	2.68E-08	1.80E-05	6.45E-09	7.21E-06
XM_038574733	1.62E-07	1.60E-07	1.25E-06	1.52E-08	2.67E-08	2.85E-05	8.61E-09	1.55E-05
XM_038574734	1.27E-07	1.42E-07	5.61E-07	1.64E-08	0	1.36E-05	6.42E-09	7.72E-06
XM_038574735	2.09E-07	2.13E-07	5.94E-07	1.01E-08	2.77E-08	8.58E-06	4.96E-09	4.89E-06
XM_038574736	2.09E-07	2.14E-07	4.98E-07	1.01E-08	2.78E-08	7.81E-06	4.96E-09	4.39E-06
XM_038574737	2.09E-07	1.94E-07	4.68E-07	1.01E-08	0	7.23E-06	4.96E-09	4.12E-06
XM_038574738	2.39E-07	2.32E-07	4.87E-07	1.01E-08	0	7.71E-06	4.96E-09	4.34E-06
XM_038574739	1.48E-07	1.41E-07	1.40E-06	1.41E-08	0	2.59E-05	6.45E-09	1.41E-05
XM_038574740	1.48E-07	1.60E-07	1.40E-06	1.41E-08	2.85E-08	2.61E-05	6.45E-09	1.41E-05
XM_038574741	1.48E-07	1.62E-07	1.42E-06	1.41E-08	3.44E-08	2.60E-05	6.45E-09	1.41E-05
XM_038574742	1.48E-07	1.62E-07	1.42E-06	1.41E-08	3.44E-08	2.60E-05	6.45E-09	1.41E-05
XM_038574743	9.26E-08	8.01E-08	7.58E-07	1.41E-08	2.68E-08	1.42E-05	6.45E-09	7.67E-06
XM_038574744	9.26E-08	8.01E-08	7.58E-07	1.41E-08	2.68E-08	1.42E-05	6.45E-09	7.67E-06
XM_038574745	9.26E-08	8.01E-08	7.58E-07	1.41E-08	2.68E-08	1.42E-05	6.45E-09	7.67E-06
XM_038574746	3.38E-07	4.14E-07	8.58E-07	1.48E-08	0	1.62E-05	6.45E-09	8.56E-06
XM_038574747	4.24E-08	1.93E-08	1.75E-07	1.51E-08	0	4.72E-06	6.45E-09	2.52E-06
XM_038574748	5.06E-07	5.16E-07	1.62E-06	1.61E-08	3.41E-08	3.02E-05	6.42E-09	1.50E-05
XM_038574749	0	0	8.84E-08	9.58E-09	2.81E-08	1.77E-06	6.00E-09	9.31E-07
XM_038574750	2.67E-07	2.78E-07	6.32E-07	1.43E-08	2.73E-08	1.39E-05	9.48E-09	7.33E-06
XM_038574751	2.50E-07	2.57E-07	6.14E-07	1.48E-08	2.73E-08	1.44E-05	6.42E-09	7.54E-06
XM_038574752	2.26E-07	2.38E-07	5.48E-07	1.43E-08	2.78E-08	1.28E-05	9.48E-09	6.86E-06
XM_038574753	2.26E-07	2.19E-07	4.97E-07	1.43E-08	0	1.13E-05	9.48E-09	6.17E-06
XM_038574754	2.47E-07	2.59E-07	5.46E-07	1.43E-08	2.70E-08	1.22E-05	9.48E-09	6.49E-06
XM_038574755	2.09E-07	1.98E-07	4.79E-07	1.48E-08	0	1.19E-05	6.42E-09	6.38E-06
XM_038574757	2.47E-07	2.57E-07	5.29E-07	1.43E-08	2.73E-08	1.20E-05	9.48E-09	6.38E-06
XM_038574758	2.47E-07	2.58E-07	5.99E-07	1.43E-08	2.67E-08	1.20E-05	9.48E-09	6.50E-06
XM_038574759	2.47E-07	2.58E-07	5.82E-07	1.43E-08	2.73E-08	1.19E-05	9.48E-09	6.43E-06
XM_038574760	2.26E-07	2.37E-07	5.04E-07	1.43E-08	2.73E-08	1.14E-05	9.48E-09	6.19E-06
XM_038574761	0	0	1.13E-07	8.36E-09	2.67E-08	1.58E-06	4.96E-09	7.00E-07
XM_038574762	9.12E-07	9.93E-07	3.42E-06	1.50E-08	3.72E-08	7.50E-05	6.42E-09	3.77E-05
XM_038574763	9.12E-07	9.93E-07	3.42E-06	1.50E-08	3.72E-08	7.50E-05	6.42E-09	3.77E-05
XM_038574764	9.12E-07	9.93E-07	3.42E-06	1.50E-08	3.72E-08	7.50E-05	6.42E-09	3.77E-05
XM_038574765	9.12E-07	9.93E-07	3.42E-06	1.50E-08	3.72E-08	7.50E-05	6.42E-09	3.77E-05
XM_038574766	9.12E-07	9.93E-07	3.42E-06	1.50E-08	3.72E-08	7.50E-05	6.42E-09	3.77E-05
XM_038574767	9.12E-07	9.93E-07	3.41E-06	1.50E-08	3.72E-08	7.50E-05	6.42E-09	3.77E-05
XM_038574768	9.12E-07	9.93E-07	3.41E-06	1.50E-08	3.72E-08	7.50E-05	6.42E-09	3.77E-05
XM_038574769	9.10E-07	9.93E-07	3.42E-06	1.50E-08	3.72E-08	7.50E-05	6.42E-09	3.77E-05
XM_038574770	9.12E-07	9.93E-07	3.42E-06	1.50E-08	3.72E-08	7.50E-05	6.42E-09	3.77E-05
XM_038574771	9.12E-07	9.93E-07	3.42E-06	1.50E-08	3.72E-08	7.50E-05	6.42E-09	3.77E-05
XM_038574772	9.12E-07	9.95E-07	3.40E-06	1.50E-08	3.72E-08	7.49E-05	6.42E-09	3.77E-05
XM_038574773	9.12E-07	9.93E-07	3.41E-06	1.50E-08	3.72E-08	7.46E-05	6.42E-09	3.76E-05
XM_038574774	9.12E-07	9.95E-07	3.39E-06	1.50E-08	3.72E-08	7.46E-05	6.42E-09	3.75E-05
XM_038574775	8.92E-07	9.74E-07	3.41E-06	1.50E-08	3.72E-08	7.45E-05	6.42E-09	3.74E-05
XM_038574777	9.12E-07	9.93E-07	3.36E-06	1.50E-08	3.72E-08	7.36E-05	6.42E-09	3.70E-05
XM_038574778	9.12E-07	9.93E-07	3.36E-06	1.50E-08	3.72E-08	7.36E-05	6.42E-09	3.70E-05
XM_038574779	9.12E-07	9.95E-07	3.35E-06	1.50E-08	3.72E-08	7.36E-05	6.42E-09	3.70E-05
XM_038574780	9.12E-07	9.95E-07	3.34E-06	1.50E-08	3.72E-08	7.36E-05	6.42E-09	3.70E-05
XM_038574781	9.12E-07	9.95E-07	3.35E-06	1.50E-08	3.72E-08	7.35E-05	6.42E-09	3.70E-05
XM_038574782	9.10E-07	9.95E-07	3.34E-06	1.50E-08	3.72E-08	7.35E-05	6.42E-09	3.70E-05
XM_038574783	9.12E-07	9.94E-07	3.37E-06	1.50E-08	3.72E-08	7.36E-05	6.42E-09	3.70E-05
XM_038574784	8.92E-07	9.76E-07	3.32E-06	1.50E-08	3.72E-08	7.31E-05	6.42E-09	3.67E-05
XM_038574785	8.92E-07	9.75E-07	3.35E-06	1.50E-08	3.72E-08	7.30E-05	6.42E-09	3.66E-05
XM_038574786	9.12E-07	9.96E-07	3.30E-06	1.50E-08	3.72E-08	7.22E-05	6.42E-09	3.62E-05
XM_038574788	8.92E-07	9.77E-07	3.29E-06	1.50E-08	3.72E-08	7.18E-05	6.42E-09	3.60E-05
XM_038574789	8.92E-07	9.77E-07	3.29E-06	1.50E-08	3.72E-08	7.18E-05	6.42E-09	3.59E-05
XM_038574790	8.92E-07	9.77E-07	3.28E-06	1.50E-08	3.72E-08	7.17E-05	6.42E-09	3.59E-05
XM_038574791	9.12E-07	9.95E-07	3.34E-06	1.50E-08	3.72E-08	7.35E-05	6.42E-09	3.70E-05
XM_038574792	9.12E-07	9.93E-07	3.35E-06	1.50E-08	3.72E-08	7.36E-05	6.42E-09	3.70E-05
XM_038574793	4.10E-08	4.01E-08	2.17E-07	1.60E-08	3.44E-08	7.49E-06	6.45E-09	4.13E-06
XM_038574794	4.10E-08	4.01E-08	1.82E-07	1.60E-08	2.67E-08	4.71E-06	6.45E-09	2.38E-06
XM_038574796	1.26E-06	1.40E-06	5.90E-06	1.42E-08	2.85E-08	8.86E-05	6.45E-09	4.18E-05
XM_038574797	1.24E-06	1.38E-06	5.84E-06	1.42E-08	2.85E-08	8.71E-05	6.45E-09	4.11E-05
XM_038574798	1.19E-06	1.32E-06	5.55E-06	1.48E-08	2.85E-08	8.23E-05	6.15E-09	3.90E-05
XM_038574799	1.41E-06	1.55E-06	6.42E-06	1.42E-08	2.85E-08	9.87E-05	6.45E-09	4.67E-05
XM_038574800	5.32E-08	5.96E-08	4.23E-07	1.37E-08	2.78E-08	9.34E-06	6.42E-09	4.85E-06
XM_038574801	5.32E-08	5.83E-08	3.63E-07	1.37E-08	2.67E-08	8.74E-06	6.42E-09	4.49E-06
XM_038574802	5.32E-08	3.89E-08	3.26E-07	1.37E-08	3.41E-08	8.16E-06	6.42E-09	4.27E-06
XM_038574803	5.32E-08	3.89E-08	3.26E-07	1.37E-08	3.41E-08	8.16E-06	6.42E-09	4.27E-06
XM_038574805	3.47E-07	5.22E-07	1.41E-06	2.02E-08	0	1.80E-05	6.45E-09	8.84E-06
XM_038574806	3.47E-07	4.26E-07	1.22E-06	2.02E-08	2.78E-08	1.60E-05	6.45E-09	7.72E-06
XM_038574807	3.08E-07	4.08E-07	9.18E-07	1.32E-08	3.44E-08	1.52E-05	6.45E-09	7.54E-06
XM_038574808	3.08E-07	4.08E-07	9.13E-07	1.32E-08	3.44E-08	1.52E-05	6.45E-09	7.51E-06
XM_038574810	2.66E-07	2.77E-07	8.61E-07	1.64E-08	3.44E-08	1.49E-05	6.45E-09	6.99E-06
XM_038574811	2.47E-07	2.58E-07	7.66E-07	1.64E-08	3.44E-08	1.42E-05	6.45E-09	6.71E-06
XM_038574812	2.66E-07	2.58E-07	8.08E-07	1.64E-08	3.35E-08	1.36E-05	6.45E-09	6.19E-06
XM_038574813	2.47E-07	2.57E-07	7.73E-07	1.64E-08	3.44E-08	1.33E-05	6.45E-09	6.22E-06
XM_038574814	2.49E-07	2.58E-07	6.50E-07	1.48E-08	3.44E-08	1.24E-05	6.45E-09	5.97E-06
XM_038574815	2.26E-07	2.33E-07	4.42E-07	1.55E-08	3.44E-08	6.04E-06	6.45E-09	2.74E-06
XM_038574816	2.08E-07	2.14E-07	4.15E-07	1.55E-08	3.44E-08	5.59E-06	6.45E-09	2.48E-06
XM_038574817	1.91E-07	1.93E-07	3.83E-07	1.55E-08	3.44E-08	5.25E-06	6.45E-09	2.32E-06
XM_038574819	1.51E-07	1.61E-07	4.09E-07	1.00E-08	3.41E-08	6.63E-06	5.10E-09	3.35E-06
XM_038574820	7.44E-08	7.97E-08	2.41E-07	7.96E-09	3.44E-08	5.14E-06	3.91E-09	2.70E-06
XM_038574821	5.65E-08	6.04E-08	2.23E-07	7.96E-09	3.44E-08	5.00E-06	3.91E-09	2.66E-06
XM_038574822	1.38E-07	1.36E-07	7.23E-07	1.50E-08	3.41E-08	1.25E-05	6.42E-09	6.49E-06
XM_038574823	1.17E-07	1.18E-07	7.18E-07	1.50E-08	3.41E-08	1.23E-05	6.42E-09	6.40E-06
XM_038574824	1.38E-07	1.37E-07	7.25E-07	1.36E-08	3.41E-08	1.16E-05	8.61E-09	5.99E-06
XM_038574825	1.42E-07	1.37E-07	7.25E-07	9.64E-09	3.41E-08	1.16E-05	3.95E-09	5.98E-06
XM_038574827	0	0	7.38E-07	1.48E-08	3.35E-08	6.49E-06	6.15E-09	2.49E-06
XM_038574828	6.21E-08	6.02E-08	3.66E-07	1.47E-08	3.41E-08	5.24E-06	6.25E-09	2.73E-06
XM_038574829	3.55E-08	4.14E-08	2.84E-07	1.49E-08	3.41E-08	4.65E-06	8.61E-09	2.45E-06
XM_038574830	1.12E-07	1.16E-07	5.20E-07	1.35E-08	3.44E-08	7.76E-06	8.60E-09	3.85E-06
XM_038574831	9.09E-08	9.63E-08	5.00E-07	1.35E-08	3.44E-08	7.40E-06	8.60E-09	3.67E-06
XM_038574832	1.12E-07	9.63E-08	5.19E-07	1.35E-08	0	7.71E-06	8.60E-09	3.84E-06
XM_038574833	5.69E-07	5.80E-07	2.27E-06	1.02E-08	2.73E-08	2.66E-05	5.10E-09	9.82E-06
XM_038574834	5.71E-07	5.80E-07	2.26E-06	1.02E-08	2.73E-08	2.66E-05	5.10E-09	9.81E-06
XM_038574835	5.68E-07	5.80E-07	2.27E-06	1.02E-08	2.73E-08	2.66E-05	5.10E-09	9.81E-06
XM_038574836	3.79E-07	4.25E-07	1.96E-06	1.48E-08	2.80E-08	2.25E-05	6.42E-09	9.10E-06
XM_038574837	3.79E-07	4.25E-07	1.96E-06	1.48E-08	2.80E-08	2.25E-05	6.42E-09	9.10E-06
XM_038574839	3.79E-07	4.25E-07	1.96E-06	1.48E-08	2.80E-08	2.25E-05	6.42E-09	9.10E-06
XM_038574840	3.61E-07	4.05E-07	1.94E-06	1.48E-08	2.80E-08	2.22E-05	6.42E-09	9.02E-06
XM_038574841	3.62E-07	4.05E-07	1.92E-06	1.48E-08	2.80E-08	2.17E-05	6.42E-09	8.81E-06
XM_038574842	3.61E-07	4.05E-07	1.91E-06	1.48E-08	2.80E-08	2.15E-05	6.42E-09	8.69E-06
XM_038574843	3.82E-07	4.25E-07	1.85E-06	1.48E-08	2.81E-08	2.14E-05	6.42E-09	8.68E-06
XM_038574844	3.79E-07	4.05E-07	1.85E-06	1.48E-08	2.81E-08	2.14E-05	6.42E-09	8.68E-06
XM_038574845	3.79E-07	4.05E-07	1.85E-06	1.48E-08	2.81E-08	2.14E-05	6.42E-09	8.68E-06
XM_038574846	3.79E-07	4.05E-07	1.85E-06	1.48E-08	2.81E-08	2.14E-05	6.42E-09	8.68E-06
XM_038574847	3.82E-07	4.05E-07	1.85E-06	1.48E-08	2.81E-08	2.14E-05	6.42E-09	8.68E-06
XM_038574848	3.82E-07	4.05E-07	1.85E-06	1.48E-08	2.81E-08	2.14E-05	6.42E-09	8.68E-06
XM_038574850	3.82E-07	4.05E-07	1.85E-06	1.48E-08	2.81E-08	2.14E-05	6.42E-09	8.68E-06
XM_038574851	3.61E-07	4.05E-07	1.62E-06	1.48E-08	2.76E-08	2.00E-05	6.42E-09	8.20E-06
XM_038574852	3.61E-07	3.86E-07	1.62E-06	1.48E-08	2.76E-08	2.00E-05	6.42E-09	8.20E-06
XM_038574853	3.61E-07	3.86E-07	1.62E-06	1.48E-08	2.76E-08	2.00E-05	6.42E-09	8.20E-06
XM_038574854	3.26E-07	3.65E-07	1.61E-06	2.00E-08	2.80E-08	1.90E-05	6.42E-09	7.83E-06
XM_038574855	3.61E-07	3.86E-07	1.62E-06	1.48E-08	2.76E-08	2.00E-05	6.42E-09	8.20E-06
XM_038574856	4.17E-08	3.87E-08	3.67E-07	1.48E-08	2.78E-08	6.75E-06	6.45E-09	3.10E-06
XM_038574857	4.17E-08	3.77E-08	3.31E-07	1.48E-08	3.44E-08	4.25E-06	6.45E-09	1.84E-06
XM_038574858	4.17E-08	3.87E-08	3.34E-07	1.48E-08	2.83E-08	4.36E-06	6.45E-09	1.92E-06
XM_038574860	4.69E-07	4.82E-07	1.98E-06	1.53E-08	2.67E-08	3.84E-05	9.25E-09	2.00E-05
XM_038574861	4.69E-07	4.82E-07	1.98E-06	1.53E-08	2.67E-08	3.84E-05	9.25E-09	2.00E-05
XM_038574862	4.69E-07	4.82E-07	1.98E-06	1.53E-08	2.67E-08	3.84E-05	9.25E-09	2.00E-05
XM_038574863	4.69E-07	4.82E-07	1.78E-06	1.47E-08	2.67E-08	3.90E-05	6.25E-09	1.98E-05
XM_038574864	4.48E-07	4.64E-07	1.93E-06	1.53E-08	2.67E-08	3.70E-05	9.25E-09	1.91E-05
XM_038574865	4.51E-07	4.63E-07	1.94E-06	1.53E-08	2.67E-08	3.70E-05	9.25E-09	1.93E-05
XM_038574866	4.51E-07	4.82E-07	1.90E-06	1.53E-08	3.46E-08	3.61E-05	9.25E-09	1.89E-05
XM_038574867	4.48E-07	4.64E-07	1.74E-06	1.47E-08	2.67E-08	3.75E-05	6.25E-09	1.89E-05
XM_038574868	4.52E-07	4.63E-07	1.74E-06	1.47E-08	2.67E-08	3.76E-05	6.25E-09	1.91E-05
XM_038574870	4.31E-07	4.45E-07	1.70E-06	1.47E-08	2.67E-08	3.61E-05	6.25E-09	1.82E-05
XM_038574871	1.50E-07	1.62E-07	7.05E-07	1.53E-08	2.67E-08	1.16E-05	6.42E-09	5.69E-06
XM_038574872	1.20E-07	1.21E-07	4.31E-07	1.30E-08	3.44E-08	1.13E-05	6.45E-09	5.49E-06
XM_038574873	1.20E-07	1.21E-07	4.23E-07	1.30E-08	3.44E-08	1.12E-05	6.45E-09	5.45E-06
XM_038574874	1.03E-07	1.01E-07	3.52E-07	1.30E-08	3.44E-08	1.09E-05	6.45E-09	5.30E-06
XM_038574875	8.27E-08	8.15E-08	5.34E-07	1.48E-08	2.83E-08	6.47E-06	6.45E-09	2.87E-06
XM_038574877	7.97E-08	8.15E-08	5.29E-07	1.48E-08	2.83E-08	6.32E-06	6.45E-09	2.81E-06
XM_038574878	1.89E-07	1.98E-07	8.77E-07	1.61E-08	2.78E-08	2.16E-05	6.42E-09	1.11E-05
XM_038574879	1.89E-07	1.98E-07	8.77E-07	1.61E-08	2.78E-08	2.16E-05	6.42E-09	1.11E-05
XM_038574880	1.89E-07	1.98E-07	8.77E-07	1.61E-08	2.78E-08	2.16E-05	6.42E-09	1.11E-05
XM_038574881	1.68E-07	1.77E-07	8.21E-07	1.61E-08	2.78E-08	2.05E-05	6.42E-09	1.04E-05
XM_038574882	1.89E-07	1.98E-07	8.43E-07	1.50E-08	2.78E-08	1.96E-05	6.42E-09	9.75E-06
XM_038574883	6.06E-07	7.53E-07	1.36E-06	1.39E-08	0	2.67E-05	9.59E-09	1.39E-05
XM_038574884	5.08E-07	5.99E-07	1.13E-06	1.39E-08	3.04E-08	2.27E-05	9.59E-09	1.18E-05
XM_038574886	5.31E-08	5.96E-08	3.90E-07	1.37E-08	2.73E-08	7.81E-06	6.42E-09	4.15E-06
XM_038574887	5.31E-08	7.96E-08	3.58E-07	1.37E-08	2.70E-08	7.05E-06	6.42E-09	3.49E-06
XM_038574888	5.31E-08	5.96E-08	3.87E-07	1.37E-08	3.41E-08	7.02E-06	6.42E-09	3.47E-06
XM_038574889	1.93E-07	2.12E-07	9.94E-07	1.32E-08	3.35E-08	1.36E-05	6.45E-09	5.74E-06
XM_038574890	1.93E-07	2.12E-07	9.93E-07	1.32E-08	3.35E-08	1.36E-05	6.45E-09	5.73E-06
XM_038574891	1.92E-07	2.12E-07	9.94E-07	1.32E-08	3.35E-08	1.36E-05	6.45E-09	5.73E-06
XM_038574892	2.07E-07	2.32E-07	1.03E-06	1.44E-08	3.35E-08	1.33E-05	9.59E-09	5.68E-06
XM_038574893	2.07E-07	2.32E-07	9.85E-07	1.32E-08	3.35E-08	1.32E-05	6.45E-09	5.61E-06
XM_038574894	1.79E-07	1.93E-07	8.78E-07	1.32E-08	3.35E-08	1.30E-05	6.45E-09	5.53E-06
XM_038574895	1.75E-07	1.93E-07	8.91E-07	1.32E-08	3.35E-08	1.29E-05	6.45E-09	5.47E-06
XM_038574897	1.93E-07	1.92E-07	9.45E-07	1.32E-08	2.83E-08	1.22E-05	6.45E-09	5.06E-06
XM_038574898	1.93E-07	1.92E-07	9.45E-07	1.32E-08	2.83E-08	1.22E-05	6.45E-09	5.06E-06
XM_038574899	1.78E-07	1.92E-07	8.18E-07	1.32E-08	2.77E-08	1.08E-05	6.45E-09	4.53E-06
XM_038574900	1.78E-07	1.73E-07	8.18E-07	1.32E-08	2.77E-08	1.08E-05	6.45E-09	4.53E-06
XM_038574901	1.30E-07	1.20E-07	3.58E-07	1.55E-08	2.75E-08	3.62E-06	6.45E-09	1.46E-06
XM_038574902	1.30E-07	1.40E-07	3.66E-07	1.55E-08	2.77E-08	3.80E-06	6.45E-09	1.51E-06
XM_038574903	1.30E-07	1.20E-07	3.58E-07	1.55E-08	2.75E-08	3.62E-06	6.45E-09	1.46E-06
XM_038574904	1.30E-07	1.20E-07	3.58E-07	1.55E-08	2.75E-08	3.62E-06	6.45E-09	1.46E-06
XM_038574905	1.10E-06	1.21E-06	3.21E-06	1.53E-08	3.12E-08	4.05E-05	9.34E-09	1.81E-05
XM_038574907	1.10E-06	1.21E-06	3.21E-06	1.53E-08	3.12E-08	4.05E-05	9.34E-09	1.81E-05
XM_038574908	1.10E-06	1.21E-06	3.21E-06	1.53E-08	3.12E-08	4.05E-05	9.34E-09	1.81E-05
XM_038574909	1.07E-06	1.17E-06	3.13E-06	1.53E-08	3.12E-08	3.97E-05	9.34E-09	1.77E-05
XM_038574910	1.07E-06	1.17E-06	3.11E-06	1.53E-08	3.12E-08	3.91E-05	9.34E-09	1.75E-05
XM_038574911	1.05E-06	1.15E-06	3.09E-06	1.53E-08	3.12E-08	3.88E-05	9.34E-09	1.74E-05
XM_038574912	1.65E-07	1.75E-07	1.13E-06	1.30E-08	2.80E-08	9.25E-06	6.42E-09	3.07E-06
XM_038574913	1.68E-07	1.75E-07	1.13E-06	1.30E-08	2.80E-08	9.23E-06	6.42E-09	3.06E-06
XM_038574914	1.59E-07	1.75E-07	9.45E-07	1.30E-08	3.03E-08	8.77E-06	6.42E-09	3.04E-06
XM_038574915	1.41E-07	1.75E-07	8.88E-07	1.30E-08	3.35E-08	7.99E-06	6.42E-09	2.62E-06
XM_038574917	2.61E-07	3.39E-07	9.98E-07	1.03E-08	3.41E-08	1.66E-05	6.06E-09	8.44E-06
XM_038574918	2.61E-07	3.39E-07	9.83E-07	1.03E-08	3.41E-08	1.66E-05	6.06E-09	8.44E-06
XM_038574919	2.43E-07	3.20E-07	9.98E-07	1.03E-08	3.41E-08	1.65E-05	6.06E-09	8.40E-06
XM_038574920	1.48E-07	2.32E-07	6.53E-07	1.03E-08	2.70E-08	1.08E-05	6.06E-09	5.41E-06
XM_038574921	4.79E-07	5.05E-07	2.82E-06	1.61E-08	2.70E-08	4.44E-05	6.42E-09	2.20E-05
XM_038574922	4.79E-07	5.05E-07	2.82E-06	1.61E-08	2.70E-08	4.44E-05	6.42E-09	2.20E-05
XM_038574923	4.79E-07	5.05E-07	2.82E-06	1.61E-08	2.70E-08	4.44E-05	6.42E-09	2.20E-05
XM_038574924	4.79E-07	5.05E-07	2.82E-06	1.61E-08	2.70E-08	4.44E-05	6.42E-09	2.20E-05
XM_038574925	4.79E-07	5.05E-07	2.82E-06	1.61E-08	2.70E-08	4.44E-05	6.42E-09	2.20E-05
XM_038574927	4.59E-07	4.86E-07	2.82E-06	1.61E-08	2.70E-08	4.43E-05	6.42E-09	2.20E-05
XM_038574928	4.62E-07	4.86E-07	2.80E-06	1.61E-08	2.70E-08	4.42E-05	6.42E-09	2.20E-05
XM_038574929	4.62E-07	4.85E-07	2.78E-06	1.61E-08	2.70E-08	4.36E-05	6.42E-09	2.17E-05
XM_038574930	4.44E-07	4.67E-07	2.76E-06	1.61E-08	2.70E-08	4.35E-05	6.42E-09	2.17E-05
XM_038574931	4.58E-07	4.84E-07	2.74E-06	1.61E-08	2.70E-08	4.25E-05	6.42E-09	2.10E-05
XM_038574932	4.62E-07	4.86E-07	2.66E-06	1.61E-08	2.70E-08	4.24E-05	6.42E-09	2.11E-05
XM_038574933	3.53E-07	3.70E-07	2.50E-06	9.95E-09	2.70E-08	3.88E-05	6.00E-09	1.91E-05
XM_038574934	4.61E-07	4.85E-07	1.75E-06	1.61E-08	2.70E-08	3.01E-05	6.42E-09	1.50E-05
XM_038574935	4.40E-07	4.66E-07	1.75E-06	1.61E-08	2.70E-08	3.01E-05	6.42E-09	1.50E-05
XM_038574936	4.23E-07	4.47E-07	1.73E-06	1.61E-08	2.70E-08	2.99E-05	6.42E-09	1.50E-05
XM_038574938	4.40E-07	4.67E-07	1.69E-06	1.61E-08	2.70E-08	2.93E-05	6.42E-09	1.46E-05
XM_038574939	4.05E-07	4.28E-07	1.68E-06	1.61E-08	2.70E-08	2.92E-05	6.42E-09	1.47E-05
XM_038574940	4.25E-07	4.47E-07	1.57E-06	1.61E-08	2.70E-08	2.80E-05	6.42E-09	1.41E-05
XM_038574941	2.20E-07	2.18E-07	5.44E-07	1.43E-08	3.44E-08	1.34E-05	9.59E-09	8.04E-06
XM_038574942	2.20E-07	2.39E-07	8.27E-07	1.43E-08	2.75E-08	1.75E-05	9.59E-09	1.01E-05
XM_038574943	2.20E-07	2.18E-07	5.44E-07	1.43E-08	3.44E-08	1.34E-05	9.59E-09	8.04E-06
XM_038574944	2.20E-07	2.18E-07	5.44E-07	1.43E-08	3.44E-08	1.34E-05	9.59E-09	8.04E-06
XM_038574945	2.33E-07	3.14E-07	9.68E-07	1.39E-08	2.73E-08	1.34E-05	9.48E-09	6.18E-06
XM_038574947	2.12E-07	2.95E-07	9.05E-07	1.39E-08	2.73E-08	1.26E-05	9.48E-09	5.73E-06
XM_038574948	0	0	5.14E-07	1.30E-08	3.44E-08	9.98E-06	6.45E-09	4.79E-06
XM_038574950	3.47E-07	4.34E-07	1.16E-06	9.65E-09	3.44E-08	2.71E-05	5.92E-09	1.31E-05
XM_038574951	3.30E-07	4.15E-07	1.14E-06	9.65E-09	3.44E-08	2.68E-05	5.92E-09	1.30E-05
XM_038574952	3.47E-07	4.33E-07	1.07E-06	1.34E-08	3.44E-08	2.63E-05	9.34E-09	1.28E-05
XM_038574953	3.30E-07	4.14E-07	1.03E-06	2.02E-08	3.44E-08	2.53E-05	6.45E-09	1.24E-05
XM_038574954	3.30E-07	4.14E-07	1.01E-06	1.49E-08	3.44E-08	2.51E-05	8.60E-09	1.25E-05
XM_038574955	3.12E-07	3.94E-07	9.97E-07	1.49E-08	3.44E-08	2.49E-05	8.60E-09	1.24E-05
XM_038574956	0	0	1.83E-07	1.48E-08	2.67E-08	2.34E-06	6.42E-09	1.04E-06
XM_038574958	8.35E-08	9.30E-08	4.19E-07	1.47E-08	3.73E-08	5.56E-06	6.15E-09	2.94E-06
XM_038574959	8.72E-08	9.30E-08	3.35E-07	1.47E-08	3.73E-08	5.01E-06	6.15E-09	2.66E-06
XM_038574960	8.72E-08	9.30E-08	4.20E-07	1.47E-08	3.73E-08	5.57E-06	6.15E-09	2.94E-06
XM_038574961	9.42E-08	1.00E-07	3.65E-07	2.02E-08	3.04E-08	5.70E-06	6.45E-09	2.64E-06
XM_038574962	3.90E-07	4.10E-07	1.65E-06	1.32E-08	3.06E-08	2.31E-05	6.45E-09	1.02E-05
XM_038574963	2.88E-07	2.90E-07	2.20E-06	1.39E-08	3.44E-08	5.33E-05	9.59E-09	2.69E-05
XM_038574964	2.88E-07	2.90E-07	2.20E-06	1.39E-08	3.44E-08	5.33E-05	9.59E-09	2.69E-05
XM_038574965	2.39E-07	2.62E-07	5.33E-07	1.00E-08	3.41E-08	9.41E-06	5.10E-09	4.67E-06
XM_038574967	1.52E-07	1.57E-07	5.56E-07	1.01E-08	3.73E-08	7.87E-06	4.96E-09	3.78E-06
XM_038574968	2.11E-07	2.17E-07	5.84E-07	1.38E-08	3.73E-08	7.61E-06	6.45E-09	4.06E-06
XM_038574969	1.31E-07	1.38E-07	5.26E-07	1.01E-08	3.73E-08	7.16E-06	4.96E-09	3.41E-06
XM_038574970	1.91E-07	1.98E-07	5.53E-07	1.38E-08	3.73E-08	6.89E-06	6.45E-09	3.69E-06
XM_038574971	8.26E-08	8.04E-08	4.01E-07	1.61E-08	2.80E-08	6.15E-06	6.42E-09	3.38E-06
XM_038574973	7.63E-08	8.08E-08	5.34E-07	1.47E-08	3.46E-08	5.56E-06	6.42E-09	2.64E-06
XM_038574974	7.63E-08	8.08E-08	5.34E-07	1.47E-08	3.46E-08	5.56E-06	6.42E-09	2.64E-06
XM_038574975	7.63E-08	8.08E-08	5.34E-07	1.47E-08	3.46E-08	5.56E-06	6.42E-09	2.64E-06
XM_038574976	7.63E-08	8.08E-08	5.34E-07	1.47E-08	3.46E-08	5.56E-06	6.42E-09	2.64E-06
XM_038574978	7.63E-08	8.08E-08	5.34E-07	1.47E-08	3.46E-08	5.56E-06	6.42E-09	2.64E-06
XM_038574979	7.63E-08	1.02E-07	4.23E-07	1.47E-08	3.35E-08	4.91E-06	6.42E-09	2.15E-06
XM_038574980	4.13E-07	4.37E-07	2.09E-06	1.36E-08	3.35E-08	3.69E-05	9.25E-09	1.79E-05
XM_038574981	4.13E-07	4.37E-07	2.08E-06	1.36E-08	3.35E-08	3.69E-05	9.25E-09	1.78E-05
XM_038574982	4.13E-07	4.39E-07	2.07E-06	1.36E-08	2.76E-08	3.65E-05	9.25E-09	1.76E-05
XM_038574983	4.13E-07	4.39E-07	2.06E-06	1.36E-08	2.76E-08	3.65E-05	9.25E-09	1.76E-05
XM_038574984	4.13E-07	4.39E-07	2.06E-06	1.36E-08	2.67E-08	3.64E-05	9.25E-09	1.76E-05
XM_038574985	4.13E-07	4.39E-07	2.06E-06	1.36E-08	2.67E-08	3.64E-05	9.25E-09	1.76E-05
XM_038574986	3.95E-07	4.16E-07	2.01E-06	1.36E-08	3.35E-08	3.59E-05	9.25E-09	1.72E-05
XM_038574987	3.96E-07	4.18E-07	1.99E-06	1.36E-08	2.76E-08	3.55E-05	9.25E-09	1.70E-05
XM_038574989	3.74E-07	3.99E-07	1.97E-06	1.36E-08	3.35E-08	3.46E-05	9.25E-09	1.65E-05
XM_038574990	3.74E-07	3.98E-07	1.96E-06	1.36E-08	3.35E-08	3.45E-05	9.25E-09	1.65E-05
XM_038574991	3.98E-07	4.19E-07	1.99E-06	1.86E-08	3.35E-08	3.44E-05	6.42E-09	1.68E-05
XM_038574992	3.92E-07	3.97E-07	1.90E-06	1.36E-08	2.78E-08	3.39E-05	9.25E-09	1.62E-05
XM_038574993	3.74E-07	3.79E-07	1.90E-06	1.36E-08	2.78E-08	3.39E-05	9.25E-09	1.62E-05
XM_038574994	3.16E-07	3.42E-07	1.72E-06	1.36E-08	2.73E-08	3.10E-05	9.25E-09	1.48E-05
XM_038574995	3.16E-07	3.21E-07	1.71E-06	1.36E-08	2.67E-08	3.08E-05	9.25E-09	1.47E-05
XM_038574996	3.16E-07	3.21E-07	1.71E-06	1.36E-08	2.67E-08	3.08E-05	9.25E-09	1.47E-05
XM_038574997	3.16E-07	3.21E-07	1.71E-06	1.36E-08	2.67E-08	3.08E-05	9.25E-09	1.47E-05
XM_038574998	3.16E-07	3.21E-07	1.71E-06	1.36E-08	2.67E-08	3.08E-05	9.25E-09	1.47E-05
XM_038575000	1.30E-07	1.39E-07	8.19E-07	1.48E-08	3.45E-08	9.77E-06	6.15E-09	4.03E-06
XM_038575001	1.29E-07	1.39E-07	8.25E-07	1.38E-08	3.45E-08	9.78E-06	6.45E-09	4.04E-06
XM_038575002	1.34E-07	1.39E-07	8.18E-07	1.38E-08	3.45E-08	9.76E-06	6.45E-09	4.03E-06
XM_038575003	1.30E-07	1.40E-07	7.88E-07	1.48E-08	3.35E-08	9.59E-06	6.15E-09	3.96E-06
XM_038575004	1.30E-07	1.19E-07	7.87E-07	1.48E-08	3.12E-08	9.41E-06	6.15E-09	3.85E-06
XM_038575005	1.30E-07	1.19E-07	7.87E-07	1.48E-08	3.12E-08	9.41E-06	6.15E-09	3.85E-06
XM_038575006	1.30E-07	1.19E-07	7.87E-07	1.48E-08	3.12E-08	9.41E-06	6.15E-09	3.85E-06
XM_038575007	9.12E-08	9.91E-08	7.42E-07	1.50E-08	3.45E-08	8.88E-06	6.45E-09	3.60E-06
XM_038575008	1.12E-07	1.19E-07	7.33E-07	1.88E-08	3.45E-08	8.46E-06	6.45E-09	3.38E-06
XM_038575010	1.30E-07	1.39E-07	7.57E-07	1.48E-08	2.68E-08	8.45E-06	6.15E-09	3.50E-06
XM_038575011	1.30E-07	1.18E-07	7.57E-07	1.48E-08	2.68E-08	8.45E-06	6.15E-09	3.50E-06
XM_038575012	1.30E-07	1.18E-07	7.57E-07	1.48E-08	2.68E-08	8.45E-06	6.15E-09	3.50E-06
XM_038575013	1.09E-07	1.19E-07	7.14E-07	1.48E-08	3.35E-08	8.19E-06	6.15E-09	3.36E-06
XM_038575014	1.79E-08	2.07E-08	2.61E-07	1.02E-08	3.45E-08	9.68E-06	4.96E-09	5.26E-06
XM_038575015	3.08E-07	3.18E-07	1.19E-06	1.48E-08	3.41E-08	1.66E-05	9.25E-09	8.84E-06
XM_038575016	2.90E-07	2.98E-07	1.07E-06	1.48E-08	3.35E-08	1.28E-05	9.25E-09	6.77E-06
XM_038575018	3.00E-07	5.31E-07	7.65E-07	1.52E-08	3.72E-08	1.74E-05	8.61E-09	8.66E-06
XM_038575019	2.83E-07	5.11E-07	7.09E-07	1.52E-08	3.72E-08	1.60E-05	8.61E-09	7.52E-06
XM_038575020	2.80E-07	5.11E-07	6.17E-07	1.37E-08	3.72E-08	1.59E-05	6.42E-09	8.00E-06
XM_038575021	2.97E-07	5.31E-07	6.16E-07	1.44E-08	3.72E-08	1.54E-05	6.42E-09	7.74E-06
XM_038575022	2.63E-07	4.92E-07	5.61E-07	1.37E-08	3.72E-08	1.44E-05	6.42E-09	6.85E-06
XM_038575023	2.12E-07	2.16E-07	3.90E-07	1.55E-08	0	8.84E-06	6.45E-09	3.89E-06
XM_038575024	1.92E-07	1.97E-07	3.67E-07	1.55E-08	0	8.42E-06	6.45E-09	3.71E-06
XM_038575025	3.19E-07	3.50E-07	1.61E-06	1.37E-08	2.75E-08	1.50E-05	6.42E-09	5.50E-06
XM_038575026	3.19E-07	3.50E-07	1.61E-06	1.37E-08	2.75E-08	1.50E-05	6.42E-09	5.50E-06
XM_038575028	3.19E-07	3.50E-07	1.61E-06	1.37E-08	2.75E-08	1.50E-05	6.42E-09	5.50E-06
XM_038575029	3.17E-07	3.50E-07	1.49E-06	1.03E-08	2.75E-08	1.35E-05	6.06E-09	4.65E-06
XM_038575030	3.32E-07	3.69E-07	1.47E-06	1.85E-08	2.75E-08	1.32E-05	9.48E-09	4.58E-06
XM_038575031	3.14E-07	3.50E-07	1.44E-06	1.48E-08	2.75E-08	1.30E-05	6.42E-09	4.47E-06
XM_038575032	3.14E-07	3.50E-07	1.43E-06	1.27E-08	2.75E-08	1.29E-05	9.48E-09	4.43E-06
XM_038575033	3.29E-07	3.69E-07	1.43E-06	1.27E-08	2.75E-08	1.29E-05	9.48E-09	4.43E-06
XM_038575034	3.19E-07	3.50E-07	1.43E-06	1.36E-08	2.75E-08	1.29E-05	9.25E-09	4.44E-06
XM_038575035	2.81E-07	3.11E-07	1.20E-06	1.86E-08	2.75E-08	1.19E-05	6.42E-09	4.28E-06
XM_038575037	1.74E-07	1.93E-07	5.16E-07	2.00E-08	2.75E-08	7.65E-06	6.42E-09	2.57E-06
XM_038575038	1.91E-07	2.72E-07	7.09E-07	1.38E-08	3.44E-08	1.31E-05	6.45E-09	5.95E-06
XM_038575039	1.72E-07	2.72E-07	6.16E-07	1.38E-08	3.44E-08	1.02E-05	6.45E-09	4.35E-06
XM_038575040	1.08E-07	1.17E-07	2.38E-07	1.41E-08	2.75E-08	3.28E-06	6.45E-09	1.33E-06
XM_038575041	1.08E-07	1.16E-07	2.33E-07	1.41E-08	2.77E-08	2.98E-06	6.45E-09	1.29E-06
XM_038575042	1.08E-07	1.17E-07	2.33E-07	1.41E-08	2.75E-08	2.90E-06	6.45E-09	1.22E-06
XM_038575044	1.63E-07	2.52E-07	6.04E-07	9.64E-09	3.41E-08	8.48E-06	3.95E-09	3.29E-06
XM_038575045	1.63E-07	1.73E-07	5.13E-07	9.64E-09	2.70E-08	7.15E-06	3.95E-09	2.70E-06
XM_038575046	1.63E-07	1.75E-07	4.98E-07	9.64E-09	3.46E-08	7.04E-06	3.95E-09	2.77E-06
XM_038575047	1.44E-07	1.56E-07	3.88E-07	9.64E-09	3.46E-08	6.54E-06	3.95E-09	2.51E-06
XM_038575048	1.23E-07	1.39E-07	4.32E-07	1.88E-08	3.45E-08	5.66E-06	6.45E-09	2.30E-06
XM_038575049	1.23E-07	1.38E-07	4.04E-07	1.88E-08	2.83E-08	4.92E-06	6.45E-09	1.92E-06
XM_038575050	1.23E-07	1.18E-07	4.04E-07	1.88E-08	2.83E-08	4.92E-06	6.45E-09	1.92E-06
XM_038575051	1.16E-07	1.18E-07	4.16E-07	1.50E-08	2.78E-08	5.71E-06	6.42E-09	2.68E-06
XM_038575053	1.16E-07	1.18E-07	4.16E-07	1.50E-08	2.78E-08	5.68E-06	6.42E-09	2.67E-06
XM_038575054	8.89E-08	9.81E-08	4.45E-07	1.60E-08	3.04E-08	8.27E-06	6.45E-09	4.38E-06
XM_038575055	2.37E-07	4.15E-07	5.98E-07	1.44E-08	3.41E-08	1.26E-05	6.42E-09	6.50E-06
XM_038575056	2.37E-07	4.15E-07	5.98E-07	1.44E-08	3.41E-08	1.26E-05	6.42E-09	6.50E-06
XM_038575057	2.37E-07	4.15E-07	5.98E-07	1.44E-08	3.41E-08	1.26E-05	6.42E-09	6.50E-06
XM_038575058	2.19E-07	3.95E-07	5.66E-07	1.44E-08	3.41E-08	1.16E-05	6.42E-09	5.96E-06
XM_038575059	2.37E-07	4.15E-07	4.29E-07	1.44E-08	2.73E-08	8.12E-06	6.42E-09	4.18E-06
XM_038575060	2.37E-07	4.15E-07	4.29E-07	1.44E-08	2.73E-08	8.12E-06	6.42E-09	4.18E-06
XM_038575061	2.18E-07	3.94E-07	4.29E-07	1.44E-08	2.73E-08	8.12E-06	6.42E-09	4.18E-06
XM_038575062	1.00E-07	9.67E-08	3.57E-07	1.43E-08	2.77E-08	5.99E-06	6.15E-09	3.11E-06
XM_038575063	0	0	1.10E-07	1.53E-08	3.46E-08	1.95E-06	6.42E-09	1.02E-06
XM_038575064	1.93E-07	2.75E-07	9.05E-07	1.48E-08	2.78E-08	1.22E-05	6.42E-09	6.15E-06
XM_038575065	1.93E-07	2.75E-07	9.05E-07	1.48E-08	2.78E-08	1.22E-05	6.42E-09	6.15E-06
XM_038575066	1.93E-07	2.75E-07	9.05E-07	1.48E-08	2.78E-08	1.22E-05	6.42E-09	6.15E-06
XM_038575067	1.90E-07	2.75E-07	9.05E-07	1.48E-08	2.78E-08	1.22E-05	6.42E-09	6.14E-06
XM_038575068	1.96E-07	2.75E-07	9.04E-07	1.48E-08	2.78E-08	1.22E-05	6.42E-09	6.14E-06
XM_038575069	1.96E-07	2.75E-07	9.04E-07	1.48E-08	2.78E-08	1.22E-05	6.42E-09	6.14E-06
XM_038575070	1.93E-07	2.75E-07	8.98E-07	1.48E-08	2.78E-08	1.22E-05	6.42E-09	6.14E-06
XM_038575071	1.79E-07	2.56E-07	8.93E-07	1.48E-08	2.73E-08	1.16E-05	6.42E-09	5.96E-06
XM_038575072	1.90E-07	2.75E-07	7.84E-07	1.31E-08	2.78E-08	1.14E-05	6.25E-09	5.75E-06
XM_038575073	1.79E-07	2.37E-07	8.01E-07	1.48E-08	2.80E-08	1.01E-05	6.42E-09	5.17E-06
XM_038575074	4.02E-07	4.17E-07	2.14E-06	1.48E-08	2.73E-08	3.80E-05	6.42E-09	1.94E-05
XM_038575075	4.02E-07	4.17E-07	2.03E-06	1.48E-08	2.78E-08	3.73E-05	6.42E-09	1.91E-05
XM_038575076	4.23E-07	4.38E-07	2.10E-06	1.48E-08	2.73E-08	3.67E-05	6.42E-09	1.87E-05
XM_038575077	4.02E-07	3.98E-07	1.98E-06	1.48E-08	2.73E-08	3.61E-05	6.42E-09	1.87E-05
XM_038575078	4.02E-07	3.98E-07	1.98E-06	1.48E-08	2.73E-08	3.61E-05	6.42E-09	1.87E-05
XM_038575079	4.02E-07	4.17E-07	1.98E-06	1.48E-08	2.73E-08	3.61E-05	6.42E-09	1.87E-05
XM_038575080	4.02E-07	3.98E-07	1.98E-06	1.48E-08	2.73E-08	3.61E-05	6.42E-09	1.87E-05
XM_038575081	4.02E-07	3.98E-07	1.98E-06	1.48E-08	2.73E-08	3.61E-05	6.42E-09	1.87E-05
XM_038575082	4.02E-07	3.98E-07	1.98E-06	1.48E-08	2.73E-08	3.61E-05	6.42E-09	1.87E-05
XM_038575083	3.84E-07	3.79E-07	1.98E-06	1.48E-08	2.73E-08	3.61E-05	6.42E-09	1.87E-05
XM_038575084	3.64E-07	3.98E-07	1.99E-06	1.48E-08	3.06E-08	3.61E-05	6.42E-09	1.86E-05
XM_038575085	4.02E-07	3.98E-07	1.98E-06	1.48E-08	2.73E-08	3.61E-05	6.42E-09	1.87E-05
XM_038575086	4.02E-07	3.98E-07	1.98E-06	1.48E-08	2.73E-08	3.61E-05	6.42E-09	1.87E-05
XM_038575087	3.87E-07	3.96E-07	1.89E-06	1.48E-08	2.73E-08	3.23E-05	6.42E-09	1.60E-05
XM_038575088	4.03E-07	4.17E-07	1.85E-06	1.00E-08	2.73E-08	3.19E-05	5.10E-09	1.65E-05
XM_038575089	3.99E-07	4.17E-07	1.77E-06	1.37E-08	2.73E-08	3.18E-05	6.42E-09	1.65E-05
XM_038575090	2.05E-08	1.93E-08	2.27E-07	1.48E-08	3.45E-08	6.65E-06	6.45E-09	3.64E-06
XM_038575091	2.05E-08	1.93E-08	2.12E-07	1.48E-08	3.35E-08	5.93E-06	6.45E-09	3.26E-06
XM_038575092	4.07E-07	5.07E-07	1.29E-06	1.01E-08	2.75E-08	2.28E-05	4.96E-09	9.09E-06
XM_038575093	4.07E-07	5.06E-07	1.29E-06	1.01E-08	2.75E-08	2.28E-05	4.96E-09	9.08E-06
XM_038575094	3.87E-07	4.87E-07	1.28E-06	1.01E-08	2.75E-08	2.26E-05	4.96E-09	8.95E-06
XM_038575095	3.87E-07	4.85E-07	1.28E-06	1.01E-08	2.75E-08	2.25E-05	4.96E-09	8.95E-06
XM_038575096	3.87E-07	4.86E-07	1.23E-06	1.43E-08	2.75E-08	2.18E-05	6.15E-09	8.55E-06
XM_038575097	3.87E-07	4.88E-07	1.25E-06	1.01E-08	2.75E-08	2.07E-05	4.96E-09	8.35E-06
XM_038575098	4.07E-07	5.07E-07	1.29E-06	1.01E-08	2.75E-08	2.28E-05	4.96E-09	9.09E-06
XM_038575099	4.07E-07	5.07E-07	1.29E-06	1.01E-08	2.75E-08	2.28E-05	4.96E-09	9.09E-06
XM_038575100	1.15E-07	1.22E-07	6.19E-07	1.64E-08	3.35E-08	1.07E-05	6.42E-09	5.69E-06
XM_038575101	1.92E-07	2.90E-07	1.05E-06	1.98E-08	2.75E-08	1.31E-05	6.45E-09	6.07E-06
XM_038575102	1.73E-07	2.71E-07	9.49E-07	1.98E-08	2.75E-08	1.24E-05	6.45E-09	5.77E-06
XM_038575103	1.92E-07	2.90E-07	9.64E-07	1.42E-08	2.75E-08	1.20E-05	6.45E-09	5.39E-06
XM_038575104	1.74E-07	2.71E-07	8.66E-07	1.42E-08	2.75E-08	1.14E-05	6.45E-09	5.10E-06
XM_038575105	1.93E-07	2.90E-07	8.38E-07	9.35E-09	2.75E-08	1.08E-05	3.91E-09	4.85E-06
XM_038575106	2.15E-07	2.17E-07	9.57E-07	1.03E-08	3.06E-08	1.28E-05	6.06E-09	6.14E-06
XM_038575107	2.15E-07	2.17E-07	9.57E-07	1.03E-08	3.06E-08	1.28E-05	6.06E-09	6.14E-06
XM_038575108	2.15E-07	2.17E-07	9.57E-07	1.03E-08	3.06E-08	1.28E-05	6.06E-09	6.14E-06
XM_038575109	2.15E-07	2.17E-07	9.57E-07	1.03E-08	3.06E-08	1.28E-05	6.06E-09	6.14E-06
XM_038575110	2.20E-07	2.17E-07	9.30E-07	1.48E-08	3.06E-08	1.23E-05	6.42E-09	5.92E-06
XM_038575111	1.94E-07	1.97E-07	9.29E-07	1.03E-08	3.06E-08	1.24E-05	6.06E-09	6.00E-06
XM_038575112	2.31E-07	2.36E-07	6.50E-07	9.27E-09	3.72E-08	1.26E-05	3.95E-09	6.14E-06
XM_038575113	1.67E-07	1.97E-07	4.39E-07	0	3.72E-08	6.64E-06	0	2.65E-06
XM_038575114	1.67E-07	1.97E-07	4.39E-07	0	3.72E-08	6.64E-06	0	2.65E-06
XM_038575115	1.88E-07	2.19E-07	4.24E-07	0	3.72E-08	6.38E-06	0	2.56E-06
XM_038575116	1.67E-07	1.78E-07	3.73E-07	0	3.35E-08	5.05E-06	0	2.15E-06
XM_038575118	0	0	1.65E-08	0	0	4.77E-07	0	1.15E-07
XM_038575122	0	0	1.28E-08	0	0	2.79E-07	0	1.68E-07
XM_038575123	0	0	1.44E-08	0	0	2.32E-07	0	8.33E-08
XM_038575124	1.90E-07	2.15E-07	4.88E-07	0	2.83E-08	6.35E-06	0	2.63E-06
XM_038575125	2.07E-07	2.36E-07	4.50E-07	0	2.85E-08	6.06E-06	0	2.53E-06
XM_038575126	1.90E-07	1.96E-07	4.52E-07	0	2.83E-08	6.08E-06	0	2.51E-06
XM_038575127	1.90E-07	1.96E-07	4.52E-07	0	2.83E-08	6.08E-06	0	2.51E-06
XM_038575128	2.07E-07	2.35E-07	4.50E-07	0	2.85E-08	6.06E-06	0	2.53E-06
XM_038575129	2.07E-07	2.15E-07	4.50E-07	0	2.85E-08	6.06E-06	0	2.53E-06
XM_038575130	1.72E-07	1.96E-07	4.52E-07	0	2.83E-08	5.72E-06	0	2.36E-06
XM_038575131	1.90E-07	2.17E-07	5.09E-07	0	2.83E-08	6.50E-06	0	2.71E-06
XM_038575132	3.82E-08	3.89E-08	3.11E-07	9.64E-09	2.80E-08	5.70E-06	3.95E-09	3.04E-06
XM_038575133	4.11E-07	5.23E-07	1.50E-06	8.36E-09	3.44E-08	1.93E-05	4.96E-09	7.54E-06
XM_038575134	1.92E-07	1.98E-07	9.07E-07	9.95E-09	2.73E-08	1.22E-05	6.00E-09	4.64E-06
XM_038575135	1.71E-07	1.79E-07	7.43E-07	9.95E-09	2.73E-08	1.09E-05	6.00E-09	4.15E-06
XM_038575136	1.41E-06	1.64E-06	6.30E-06	1.48E-08	3.44E-08	0.000103617	6.45E-09	4.93E-05
XM_038575137	1.41E-06	1.64E-06	6.30E-06	1.48E-08	3.44E-08	0.000103593	6.45E-09	4.93E-05
XM_038575138	1.41E-06	1.64E-06	6.29E-06	1.48E-08	3.44E-08	0.000103583	6.45E-09	4.93E-05
XM_038575139	1.41E-06	1.64E-06	6.30E-06	1.48E-08	3.44E-08	0.000103487	6.45E-09	4.92E-05
XM_038575140	1.39E-06	1.62E-06	6.29E-06	1.48E-08	3.44E-08	0.000102964	6.45E-09	4.91E-05
XM_038575141	1.39E-06	1.62E-06	6.29E-06	1.48E-08	3.44E-08	0.000102834	6.45E-09	4.90E-05
XM_038575142	1.39E-06	1.62E-06	6.28E-06	1.48E-08	3.44E-08	0.0001028	6.45E-09	4.90E-05
XM_038575143	1.03E-07	1.19E-07	5.20E-07	9.35E-09	3.12E-08	6.47E-06	3.91E-09	2.75E-06
XM_038575144	1.03E-07	9.81E-08	5.15E-07	9.35E-09	2.75E-08	6.12E-06	3.91E-09	2.55E-06
XM_038575145	1.03E-07	9.81E-08	5.15E-07	9.35E-09	2.75E-08	6.12E-06	3.91E-09	2.55E-06
XM_038575146	1.03E-07	9.81E-08	5.15E-07	9.35E-09	2.75E-08	6.12E-06	3.91E-09	2.55E-06
XM_038575148	2.49E-07	2.74E-07	1.01E-06	1.86E-08	3.35E-08	1.29E-05	6.42E-09	5.28E-06
XM_038575149	2.53E-07	2.74E-07	1.00E-06	1.86E-08	3.35E-08	1.28E-05	6.42E-09	5.24E-06
XM_038575150	3.55E-07	3.57E-07	1.41E-06	1.27E-08	3.35E-08	1.77E-05	9.48E-09	7.93E-06
XM_038575151	3.55E-07	3.57E-07	1.41E-06	1.27E-08	3.35E-08	1.77E-05	9.48E-09	7.93E-06
XM_038575152	3.55E-07	3.57E-07	1.41E-06	1.27E-08	3.35E-08	1.77E-05	9.48E-09	7.93E-06
XM_038575153	3.55E-07	3.57E-07	1.41E-06	1.27E-08	3.35E-08	1.77E-05	9.48E-09	7.93E-06
XM_038575154	3.55E-07	3.57E-07	1.41E-06	1.27E-08	3.35E-08	1.77E-05	9.48E-09	7.93E-06
XM_038575155	3.55E-07	3.57E-07	1.41E-06	1.27E-08	3.35E-08	1.77E-05	9.48E-09	7.93E-06
XM_038575156	3.96E-07	4.08E-07	1.10E-06	1.48E-08	3.44E-08	2.41E-05	6.45E-09	1.20E-05
XM_038575157	3.96E-07	4.08E-07	1.11E-06	1.48E-08	2.83E-08	2.35E-05	6.45E-09	1.17E-05
XM_038575158	3.93E-07	4.08E-07	1.09E-06	1.48E-08	3.44E-08	2.38E-05	6.45E-09	1.19E-05
XM_038575159	3.61E-07	3.68E-07	1.08E-06	1.48E-08	3.44E-08	2.16E-05	6.45E-09	1.03E-05
XM_038575160	3.61E-07	3.68E-07	1.02E-06	1.48E-08	3.44E-08	2.13E-05	6.45E-09	1.02E-05
XM_038575161	1.64E-07	1.62E-07	7.30E-07	1.48E-08	3.72E-08	1.72E-05	6.42E-09	9.75E-06
XM_038575162	3.72E-07	3.82E-07	1.34E-06	1.38E-08	3.44E-08	2.65E-05	6.45E-09	1.21E-05
XM_038575163	3.72E-07	3.62E-07	1.20E-06	1.38E-08	2.75E-08	2.32E-05	6.45E-09	1.04E-05
XM_038575164	1.21E-07	1.21E-07	6.09E-07	1.02E-08	2.73E-08	1.02E-05	5.10E-09	4.63E-06
XM_038575165	1.39E-07	1.42E-07	5.31E-07	8.44E-09	2.73E-08	9.41E-06	5.10E-09	4.16E-06
XM_038575166	1.77E-08	1.94E-08	3.97E-07	1.86E-08	3.72E-08	7.42E-06	6.42E-09	3.06E-06
XM_038575167	1.77E-08	3.78E-08	3.97E-07	1.86E-08	3.72E-08	7.42E-06	6.42E-09	3.06E-06
XM_038575169	5.09E-07	5.94E-07	1.01E-06	9.77E-09	3.41E-08	2.08E-05	6.06E-09	1.03E-05
XM_038575170	5.09E-07	5.94E-07	1.01E-06	9.77E-09	3.41E-08	2.08E-05	6.06E-09	1.03E-05
XM_038575171	5.09E-07	5.95E-07	1.02E-06	9.77E-09	3.46E-08	2.07E-05	6.06E-09	1.02E-05
XM_038575172	2.77E-07	2.78E-07	6.07E-07	1.38E-08	2.75E-08	1.48E-05	6.45E-09	8.35E-06
XM_038575173	2.80E-07	2.78E-07	6.05E-07	1.38E-08	2.75E-08	1.45E-05	6.45E-09	8.20E-06
XM_038575174	2.95E-07	2.78E-07	5.48E-07	1.39E-08	2.75E-08	1.41E-05	9.59E-09	7.74E-06
XM_038575175	2.22E-07	2.18E-07	5.40E-07	1.38E-08	2.75E-08	1.22E-05	6.45E-09	6.99E-06
XM_038575176	2.12E-07	4.52E-07	8.32E-07	1.48E-08	2.73E-08	1.56E-05	6.42E-09	8.39E-06
XM_038575177	1.38E-07	1.40E-07	3.38E-07	1.38E-08	3.04E-08	9.25E-06	6.45E-09	5.10E-06
XM_038575178	1.38E-07	1.20E-07	3.12E-07	1.38E-08	2.67E-08	8.57E-06	6.45E-09	4.79E-06
XM_038575179	1.53E-07	1.62E-07	5.11E-07	1.48E-08	2.67E-08	8.36E-06	6.42E-09	4.11E-06
XM_038575180	1.53E-07	1.62E-07	5.11E-07	1.48E-08	2.67E-08	8.36E-06	6.42E-09	4.11E-06
XM_038575181	1.53E-07	1.41E-07	5.07E-07	1.48E-08	3.72E-08	8.06E-06	6.42E-09	3.98E-06
XM_038575182	1.38E-07	1.20E-07	4.84E-07	1.48E-08	2.73E-08	7.64E-06	6.42E-09	3.80E-06
XM_038575183	1.53E-07	1.60E-07	4.84E-07	1.48E-08	2.73E-08	7.64E-06	6.42E-09	3.80E-06
XM_038575184	1.53E-07	1.39E-07	4.84E-07	1.48E-08	2.73E-08	7.64E-06	6.42E-09	3.80E-06
XM_038575185	1.38E-07	1.41E-07	4.84E-07	1.48E-08	2.73E-08	7.64E-06	6.42E-09	3.80E-06
XM_038575186	1.53E-07	1.39E-07	4.84E-07	1.48E-08	2.73E-08	7.64E-06	6.42E-09	3.80E-06
XM_038575187	1.38E-07	1.20E-07	4.84E-07	1.48E-08	2.73E-08	7.64E-06	6.42E-09	3.80E-06
XM_038575188	1.38E-07	1.20E-07	4.84E-07	1.48E-08	2.73E-08	7.64E-06	6.42E-09	3.80E-06
XM_038575189	1.53E-07	1.60E-07	4.27E-07	1.48E-08	2.67E-08	7.48E-06	6.42E-09	3.70E-06
XM_038575190	1.53E-07	1.39E-07	4.23E-07	1.48E-08	3.72E-08	7.19E-06	6.42E-09	3.57E-06
XM_038575191	1.53E-07	1.41E-07	5.07E-07	1.48E-08	3.72E-08	8.06E-06	6.42E-09	3.98E-06
XM_038575192	4.61E-07	4.76E-07	1.47E-06	1.49E-08	3.73E-08	2.31E-05	8.60E-09	1.19E-05
XM_038575193	1.27E-07	1.38E-07	7.22E-07	9.35E-09	3.44E-08	1.34E-05	3.91E-09	7.61E-06
XM_038575194	1.27E-07	1.38E-07	7.22E-07	9.35E-09	3.44E-08	1.34E-05	3.91E-09	7.61E-06
XM_038575195	1.27E-07	1.38E-07	7.22E-07	9.35E-09	3.44E-08	1.34E-05	3.91E-09	7.61E-06
XM_038575196	1.27E-07	1.38E-07	7.22E-07	9.35E-09	3.44E-08	1.34E-05	3.91E-09	7.61E-06
XM_038575197	1.27E-07	1.38E-07	7.22E-07	9.35E-09	3.44E-08	1.34E-05	3.91E-09	7.61E-06
XM_038575198	1.27E-07	1.38E-07	7.22E-07	9.35E-09	3.44E-08	1.34E-05	3.91E-09	7.61E-06
XM_038575199	1.27E-07	1.38E-07	7.22E-07	9.35E-09	3.44E-08	1.34E-05	3.91E-09	7.61E-06
XM_038575200	1.27E-07	1.38E-07	7.22E-07	9.35E-09	3.44E-08	1.34E-05	3.91E-09	7.60E-06
XM_038575201	5.60E-08	5.79E-08	2.38E-07	1.30E-08	2.78E-08	7.52E-06	6.42E-09	3.66E-06
XM_038575202	5.60E-08	5.79E-08	2.23E-07	1.48E-08	2.78E-08	7.26E-06	6.42E-09	3.57E-06
XM_038575203	1.17E-07	1.36E-07	7.08E-07	1.48E-08	2.67E-08	2.45E-05	6.15E-09	1.61E-05
XM_038575204	1.03E-07	1.17E-07	6.75E-07	1.48E-08	2.67E-08	2.40E-05	6.15E-09	1.58E-05
XM_038575205	5.85E-07	6.10E-07	3.27E-06	8.25E-09	0	4.85E-05	5.92E-09	2.15E-05
XM_038575206	5.86E-07	6.10E-07	3.27E-06	8.25E-09	0	4.85E-05	5.92E-09	2.15E-05
XM_038575207	5.64E-07	5.91E-07	3.27E-06	8.25E-09	0	4.83E-05	5.92E-09	2.13E-05
XM_038575208	5.64E-07	5.90E-07	3.09E-06	8.25E-09	2.77E-08	4.62E-05	5.92E-09	2.03E-05
XM_038575209	5.58E-07	5.89E-07	3.00E-06	8.25E-09	2.75E-08	4.57E-05	5.92E-09	2.01E-05
XM_038575210	7.37E-08	7.77E-08	2.51E-07	1.51E-08	3.44E-08	5.55E-06	6.45E-09	2.83E-06
XM_038575211	7.68E-08	7.77E-08	2.32E-07	8.38E-09	3.44E-08	5.16E-06	5.93E-09	2.55E-06
XM_038575212	5.58E-08	5.84E-08	1.60E-07	1.51E-08	3.45E-08	5.83E-06	6.45E-09	2.69E-06
XM_038575213	1.80E-07	1.84E-07	7.53E-07	1.27E-08	3.72E-08	1.16E-05	9.48E-09	6.39E-06
XM_038575214	1.80E-07	1.84E-07	7.53E-07	1.27E-08	3.72E-08	1.16E-05	9.48E-09	6.39E-06
XM_038575215	1.80E-07	1.84E-07	7.53E-07	1.27E-08	3.72E-08	1.16E-05	9.48E-09	6.39E-06
XM_038575216	1.73E-07	1.84E-07	6.84E-07	1.49E-08	3.72E-08	1.08E-05	6.25E-09	5.85E-06
XM_038575217	1.77E-07	1.84E-07	6.40E-07	1.48E-08	3.72E-08	1.07E-05	6.42E-09	6.03E-06
XM_038575218	1.77E-07	1.84E-07	6.47E-07	1.39E-08	3.72E-08	1.06E-05	9.48E-09	5.81E-06
XM_038575219	1.80E-07	1.84E-07	6.56E-07	2.02E-08	3.72E-08	1.04E-05	6.42E-09	5.78E-06
XM_038575220	0	0	1.14E-07	1.43E-08	3.73E-08	4.40E-06	9.59E-09	2.54E-06
XM_038575221	1.75E-08	0	1.14E-07	1.43E-08	3.73E-08	4.40E-06	9.59E-09	2.54E-06
XM_038575223	1.80E-07	1.95E-07	9.03E-07	1.39E-08	2.73E-08	1.63E-05	9.48E-09	8.09E-06
XM_038575224	1.79E-08	1.89E-08	5.65E-07	1.60E-08	3.44E-08	8.92E-06	6.45E-09	3.98E-06
XM_038575225	1.79E-08	1.89E-08	5.65E-07	1.60E-08	3.44E-08	8.92E-06	6.45E-09	3.98E-06
XM_038575227	1.42E-07	1.19E-07	3.46E-07	1.60E-08	0	6.20E-06	6.45E-09	3.42E-06
XM_038575228	2.02E-07	2.74E-07	8.73E-07	1.02E-08	2.75E-08	1.36E-05	5.93E-09	7.13E-06
XM_038575229	2.00E-07	2.74E-07	8.69E-07	1.02E-08	2.75E-08	1.35E-05	5.93E-09	7.08E-06
XM_038575230	2.02E-07	2.74E-07	8.32E-07	1.02E-08	2.75E-08	1.19E-05	5.93E-09	5.72E-06
XM_038575232	4.17E-07	3.73E-07	1.48E-06	1.51E-08	2.75E-08	2.42E-05	6.45E-09	1.17E-05
XM_038575233	4.17E-07	3.73E-07	1.48E-06	1.51E-08	2.75E-08	2.42E-05	6.45E-09	1.17E-05
XM_038575234	4.17E-07	3.73E-07	1.48E-06	1.51E-08	2.75E-08	2.42E-05	6.45E-09	1.17E-05
XM_038575235	4.17E-07	3.73E-07	1.48E-06	1.51E-08	2.75E-08	2.42E-05	6.45E-09	1.17E-05
XM_038575236	4.17E-07	3.73E-07	1.48E-06	1.51E-08	2.75E-08	2.42E-05	6.45E-09	1.17E-05
XM_038575237	4.17E-07	3.73E-07	1.48E-06	1.51E-08	2.75E-08	2.42E-05	6.45E-09	1.17E-05
XM_038575238	4.17E-07	3.73E-07	1.48E-06	1.51E-08	2.75E-08	2.42E-05	6.45E-09	1.17E-05
XM_038575239	4.17E-07	3.73E-07	1.48E-06	1.51E-08	2.75E-08	2.42E-05	6.45E-09	1.17E-05
XM_038575240	4.17E-07	3.73E-07	1.48E-06	1.51E-08	2.75E-08	2.42E-05	6.45E-09	1.17E-05
XM_038575241	4.17E-07	3.73E-07	1.48E-06	1.51E-08	2.75E-08	2.42E-05	6.45E-09	1.17E-05
XM_038575242	4.17E-07	3.73E-07	1.48E-06	1.51E-08	2.75E-08	2.42E-05	6.45E-09	1.17E-05
XM_038575243	4.17E-07	3.73E-07	1.48E-06	1.51E-08	2.75E-08	2.42E-05	6.45E-09	1.17E-05
XM_038575244	4.17E-07	3.73E-07	1.48E-06	1.51E-08	2.75E-08	2.42E-05	6.45E-09	1.17E-05
XM_038575245	4.17E-07	3.73E-07	1.48E-06	1.51E-08	2.75E-08	2.42E-05	6.45E-09	1.17E-05
XM_038575246	4.17E-07	3.73E-07	1.48E-06	1.51E-08	2.75E-08	2.42E-05	6.45E-09	1.17E-05
XM_038575247	4.17E-07	3.73E-07	1.48E-06	1.51E-08	2.75E-08	2.42E-05	6.45E-09	1.17E-05
XM_038575248	4.17E-07	3.73E-07	1.48E-06	1.51E-08	2.75E-08	2.42E-05	6.45E-09	1.17E-05
XM_038575249	3.97E-07	3.54E-07	1.48E-06	1.43E-08	2.75E-08	2.42E-05	9.59E-09	1.16E-05
XM_038575250	3.59E-07	3.73E-07	1.48E-06	1.51E-08	2.75E-08	2.42E-05	6.45E-09	1.16E-05
XM_038575251	4.17E-07	3.53E-07	1.19E-06	1.51E-08	2.67E-08	2.13E-05	6.45E-09	1.01E-05
XM_038575252	4.17E-07	3.53E-07	1.19E-06	1.51E-08	2.67E-08	2.13E-05	6.45E-09	1.01E-05
XM_038575253	3.17E-07	2.75E-07	1.32E-06	1.42E-08	2.75E-08	2.04E-05	6.45E-09	9.86E-06
XM_038575254	1.58E-07	1.55E-07	8.12E-07	8.36E-09	3.44E-08	9.33E-06	4.96E-09	4.49E-06
XM_038575255	1.58E-07	1.55E-07	8.38E-07	8.36E-09	2.68E-08	9.12E-06	4.96E-09	4.40E-06
XM_038575256	1.58E-07	1.35E-07	8.06E-07	8.36E-09	0	8.92E-06	4.96E-09	4.33E-06
XM_038575257	1.85E-07	1.92E-07	4.71E-07	1.44E-08	3.41E-08	8.07E-06	6.25E-09	4.16E-06
XM_038575258	1.70E-07	1.75E-07	4.59E-07	1.44E-08	3.41E-08	7.75E-06	6.25E-09	4.00E-06
XM_038575259	1.66E-07	1.72E-07	4.14E-07	8.52E-09	3.41E-08	7.42E-06	6.06E-09	3.78E-06
XM_038575260	1.57E-07	2.35E-07	8.53E-07	1.32E-08	2.75E-08	1.31E-05	6.45E-09	6.34E-06
XM_038575261	1.54E-07	2.35E-07	8.53E-07	1.32E-08	2.75E-08	1.30E-05	6.45E-09	6.34E-06
XM_038575262	1.57E-07	2.36E-07	8.32E-07	1.32E-08	3.44E-08	1.21E-05	6.45E-09	5.85E-06
XM_038575263	1.36E-07	2.14E-07	7.05E-07	1.32E-08	2.75E-08	1.07E-05	6.45E-09	5.27E-06
XM_038575264	1.33E-07	2.14E-07	7.05E-07	1.32E-08	2.75E-08	1.06E-05	6.45E-09	5.27E-06
XM_038575265	3.51E-07	3.68E-07	1.66E-06	1.86E-08	3.45E-08	1.97E-05	6.45E-09	8.07E-06
XM_038575266	3.51E-07	3.48E-07	1.66E-06	1.86E-08	3.45E-08	1.97E-05	6.45E-09	8.07E-06
XM_038575267	1.58E-07	1.34E-07	8.12E-07	1.86E-08	3.04E-08	9.37E-06	6.45E-09	3.84E-06
XM_038575268	2.09E-07	2.09E-07	5.01E-07	1.44E-08	3.35E-08	7.39E-06	6.42E-09	3.67E-06
XM_038575269	2.30E-07	2.35E-07	1.16E-06	9.27E-09	2.80E-08	1.95E-05	3.95E-09	7.34E-06
XM_038575270	2.70E-07	2.70E-07	7.79E-07	1.64E-08	2.67E-08	1.34E-05	6.42E-09	5.44E-06
XM_038575271	2.70E-07	2.70E-07	7.79E-07	1.64E-08	2.67E-08	1.34E-05	6.42E-09	5.44E-06
XM_038575272	2.70E-07	2.51E-07	7.49E-07	1.64E-08	2.70E-08	1.27E-05	6.42E-09	5.07E-06
XM_038575273	2.53E-07	2.51E-07	7.10E-07	1.64E-08	2.67E-08	1.21E-05	6.42E-09	4.89E-06
XM_038575274	2.33E-07	2.32E-07	6.61E-07	1.64E-08	2.67E-08	1.12E-05	6.42E-09	4.53E-06
XM_038575275	4.16E-08	3.94E-08	1.55E-07	8.03E-09	3.72E-08	2.80E-06	3.95E-09	1.75E-06
XM_038575276	4.17E-08	3.94E-08	1.51E-07	1.48E-08	3.72E-08	2.80E-06	6.42E-09	1.77E-06
XM_038575277	1.18E-07	1.18E-07	3.73E-07	1.86E-08	3.41E-08	6.63E-06	6.42E-09	3.47E-06
XM_038575278	8.66E-07	9.25E-07	3.50E-06	9.74E-09	3.04E-08	4.94E-05	3.91E-09	2.23E-05
XM_038575279	8.67E-07	9.25E-07	3.48E-06	9.74E-09	3.04E-08	4.92E-05	3.91E-09	2.22E-05
XM_038575280	8.48E-07	9.05E-07	3.46E-06	9.74E-09	3.04E-08	4.90E-05	3.91E-09	2.20E-05
XM_038575281	8.69E-07	9.25E-07	3.43E-06	9.74E-09	3.04E-08	4.89E-05	3.91E-09	2.22E-05
XM_038575282	8.48E-07	9.04E-07	3.49E-06	9.74E-09	3.04E-08	4.88E-05	3.91E-09	2.22E-05
XM_038575283	8.49E-07	9.05E-07	3.44E-06	9.74E-09	3.04E-08	4.89E-05	3.91E-09	2.20E-05
XM_038575284	8.48E-07	9.04E-07	3.43E-06	9.74E-09	3.04E-08	4.87E-05	3.91E-09	2.21E-05
XM_038575285	8.51E-07	9.05E-07	3.37E-06	9.74E-09	3.04E-08	4.85E-05	3.91E-09	2.19E-05
XM_038575286	8.45E-07	9.04E-07	3.44E-06	9.74E-09	3.04E-08	4.84E-05	3.91E-09	2.20E-05
XM_038575287	8.28E-07	8.84E-07	3.38E-06	9.74E-09	3.04E-08	4.79E-05	3.91E-09	2.17E-05
XM_038575288	8.31E-07	8.86E-07	3.30E-06	9.74E-09	3.04E-08	4.79E-05	3.91E-09	2.17E-05
XM_038575289	7.18E-07	7.70E-07	2.73E-06	9.74E-09	2.83E-08	4.02E-05	3.91E-09	1.82E-05
XM_038575290	1.79E-07	1.79E-07	1.19E-06	1.27E-08	0	1.56E-05	9.48E-09	8.17E-06
XM_038575291	1.61E-07	1.59E-07	1.12E-06	1.27E-08	0	1.46E-05	9.48E-09	7.74E-06
XM_038575292	9.66E-08	1.58E-07	4.46E-07	9.65E-09	2.44E-08	4.98E-06	5.92E-09	2.27E-06
XM_038575293	7.61E-08	2.34E-07	4.58E-07	9.65E-09	3.44E-08	5.15E-06	5.92E-09	2.33E-06
XM_038575294	7.91E-08	1.38E-07	2.90E-07	9.74E-09	2.44E-08	3.85E-06	3.91E-09	1.56E-06
XM_038575295	1.10E-06	1.22E-06	3.08E-06	1.64E-08	2.75E-08	6.31E-05	6.45E-09	3.18E-05
XM_038575296	2.60E-07	2.58E-07	1.35E-06	1.39E-08	0	2.79E-05	9.59E-09	1.41E-05
XM_038575297	2.05E-07	2.17E-07	8.88E-07	1.39E-08	2.75E-08	1.66E-05	9.59E-09	8.84E-06
XM_038575298	1.91E-07	1.99E-07	8.11E-07	1.39E-08	2.75E-08	1.56E-05	9.59E-09	8.10E-06
XM_038575299	5.44E-08	6.02E-08	4.94E-07	1.61E-08	2.67E-08	8.01E-06	6.42E-09	3.38E-06
XM_038575300	5.44E-08	6.02E-08	4.94E-07	1.61E-08	2.67E-08	8.01E-06	6.42E-09	3.38E-06
XM_038575301	3.74E-08	4.01E-08	4.20E-07	1.61E-08	2.67E-08	7.41E-06	6.42E-09	3.19E-06
XM_038575302	5.80E-08	6.02E-08	4.20E-07	8.52E-09	2.67E-08	7.21E-06	6.06E-09	3.00E-06
XM_038575303	5.80E-08	6.02E-08	3.72E-07	8.52E-09	2.67E-08	5.84E-06	6.06E-09	2.35E-06
XM_038575304	3.74E-08	3.78E-08	2.52E-07	1.61E-08	2.67E-08	5.10E-06	6.42E-09	2.27E-06
XM_038575305	2.84E-07	3.17E-07	1.00E-06	1.50E-08	2.78E-08	1.89E-05	6.42E-09	8.22E-06
XM_038575306	2.81E-07	3.17E-07	1.00E-06	1.50E-08	2.78E-08	1.89E-05	6.42E-09	8.21E-06
XM_038575307	9.54E-08	1.76E-07	7.94E-07	1.48E-08	3.41E-08	1.41E-05	6.42E-09	7.36E-06
XM_038575308	1.10E-07	1.95E-07	6.29E-07	1.48E-08	2.73E-08	5.79E-06	6.42E-09	2.45E-06
XM_038575309	1.10E-07	1.76E-07	6.20E-07	1.48E-08	2.78E-08	5.55E-06	6.42E-09	2.34E-06
XM_038575310	1.10E-07	1.76E-07	6.20E-07	1.48E-08	2.78E-08	5.55E-06	6.42E-09	2.34E-06
XM_038575311	9.54E-08	1.76E-07	5.66E-07	1.48E-08	2.73E-08	3.96E-06	6.42E-09	1.50E-06
XM_038575312	2.49E-07	2.43E-07	5.39E-07	1.50E-08	0	9.60E-06	6.45E-09	4.61E-06
XM_038575313	2.49E-07	2.43E-07	5.39E-07	1.50E-08	0	9.60E-06	6.45E-09	4.61E-06
XM_038575315	2.49E-07	2.43E-07	5.23E-07	1.50E-08	0	9.30E-06	6.45E-09	4.48E-06
XM_038575316	2.35E-07	2.25E-07	5.28E-07	1.50E-08	0	8.89E-06	6.45E-09	4.30E-06
XM_038575317	2.35E-07	2.25E-07	5.13E-07	1.50E-08	0	8.58E-06	6.45E-09	4.18E-06
XM_038575318	1.19E-07	1.20E-07	5.85E-07	1.02E-08	2.75E-08	7.96E-06	5.93E-09	3.25E-06
XM_038575319	9.74E-08	1.01E-07	5.38E-07	1.02E-08	2.75E-08	6.75E-06	5.93E-09	2.79E-06
XM_038575320	1.19E-07	1.18E-07	4.45E-07	1.02E-08	2.77E-08	5.79E-06	5.93E-09	2.25E-06
XM_038575321	4.11E-08	3.89E-08	9.43E-08	9.79E-09	2.76E-08	3.52E-06	3.95E-09	1.94E-06
XM_038575322	5.59E-08	6.08E-08	5.32E-07	1.48E-08	3.04E-08	6.98E-06	6.45E-09	3.01E-06
XM_038575323	8.01E-08	7.73E-08	3.35E-07	1.51E-08	3.44E-08	6.32E-06	6.45E-09	3.06E-06
XM_038575324	8.01E-08	7.87E-08	2.44E-07	1.51E-08	3.44E-08	4.99E-06	6.45E-09	2.34E-06
XM_038575325	0	1.93E-08	2.10E-07	7.96E-09	3.12E-08	4.04E-06	3.91E-09	2.04E-06
XM_038575326	5.59E-08	5.83E-08	2.01E-07	1.48E-08	3.06E-08	3.96E-06	6.42E-09	1.75E-06
XM_038575327	2.05E-08	2.07E-08	1.72E-07	8.03E-09	3.72E-08	2.05E-06	3.95E-09	1.28E-06
XM_038575328	2.05E-08	2.07E-08	1.72E-07	8.03E-09	3.72E-08	2.05E-06	3.95E-09	1.28E-06
XM_038575329	1.75E-08	2.07E-08	1.04E-07	1.32E-08	3.35E-08	2.02E-06	6.45E-09	1.05E-06
XM_038575330	7.29E-08	8.02E-08	4.32E-07	1.37E-08	3.46E-08	7.96E-06	6.42E-09	4.28E-06
XM_038575331	7.29E-08	7.90E-08	2.76E-07	1.37E-08	2.73E-08	5.01E-06	6.42E-09	2.36E-06
XM_038575332	7.29E-08	5.96E-08	2.70E-07	1.37E-08	2.75E-08	4.84E-06	6.42E-09	2.26E-06
XM_038575333	7.42E-08	1.56E-07	2.39E-07	1.50E-08	2.67E-08	8.05E-06	6.42E-09	3.91E-06
XM_038575334	1.78E-07	2.40E-07	4.28E-07	1.48E-08	0	1.08E-05	6.42E-09	5.71E-06
XM_038575335	1.98E-07	1.97E-07	4.24E-07	2.02E-08	3.44E-08	8.52E-06	6.45E-09	3.76E-06
XM_038575336	1.80E-07	1.76E-07	4.03E-07	2.02E-08	2.68E-08	8.08E-06	6.45E-09	3.45E-06
XM_038575337	1.98E-07	1.97E-07	3.76E-07	2.02E-08	2.83E-08	7.84E-06	6.45E-09	3.35E-06
XM_038575338	1.60E-07	1.49E-07	3.66E-07	2.02E-08	3.35E-08	7.55E-06	6.45E-09	3.24E-06
XM_038575339	0	0	4.31E-08	1.00E-08	3.73E-08	7.70E-07	5.92E-09	3.53E-07
XM_038575340	1.76E-07	2.57E-07	8.43E-07	1.01E-08	3.41E-08	1.61E-05	6.06E-09	8.99E-06
XM_038575341	1.76E-07	2.38E-07	7.23E-07	1.01E-08	2.73E-08	1.27E-05	6.06E-09	6.58E-06
XM_038575342	9.15E-08	1.20E-07	5.11E-07	1.60E-08	2.67E-08	7.24E-06	6.45E-09	3.61E-06
XM_038575343	9.15E-08	9.95E-08	4.71E-07	1.60E-08	2.75E-08	6.68E-06	6.45E-09	3.30E-06
XM_038575344	9.15E-08	9.95E-08	4.71E-07	1.60E-08	2.75E-08	6.65E-06	6.45E-09	3.29E-06
XM_038575345	5.90E-08	3.87E-08	3.79E-07	1.44E-08	0	3.20E-06	9.59E-09	1.23E-06
XM_038575346	5.90E-08	3.87E-08	3.79E-07	1.44E-08	0	3.20E-06	9.59E-09	1.23E-06
XM_038575347	5.90E-08	3.87E-08	3.79E-07	1.44E-08	0	3.20E-06	9.59E-09	1.23E-06
XM_038575348	5.90E-08	3.87E-08	3.79E-07	1.44E-08	0	3.20E-06	9.59E-09	1.23E-06
XM_038575349	5.90E-08	3.87E-08	3.79E-07	1.44E-08	0	3.20E-06	9.59E-09	1.23E-06
XM_038575350	5.90E-08	3.87E-08	3.79E-07	1.44E-08	0	3.20E-06	9.59E-09	1.23E-06
XM_038575351	5.90E-08	3.87E-08	3.79E-07	1.44E-08	0	3.20E-06	9.59E-09	1.23E-06
XM_038575352	5.90E-08	3.87E-08	3.79E-07	1.44E-08	0	3.20E-06	9.59E-09	1.23E-06
XM_038575353	5.90E-08	3.87E-08	3.79E-07	1.44E-08	0	3.20E-06	9.59E-09	1.23E-06
XM_038575354	3.84E-08	1.93E-08	2.51E-07	1.44E-08	0	2.20E-06	9.59E-09	8.77E-07
XM_038575355	3.84E-08	1.93E-08	2.66E-07	1.44E-08	0	2.20E-06	9.59E-09	8.86E-07
XM_038575356	5.90E-08	3.87E-08	3.79E-07	1.44E-08	0	3.20E-06	9.59E-09	1.23E-06
XM_038575357	4.11E-08	3.87E-08	2.42E-07	0	0	2.01E-06	0	7.07E-07
XM_038575358	3.84E-08	1.93E-08	2.51E-07	1.44E-08	0	2.20E-06	9.59E-09	8.77E-07
XM_038575359	6.22E-08	1.83E-08	1.15E-07	9.74E-09	2.68E-08	1.14E-06	3.91E-09	4.64E-07
XM_038575360	6.22E-08	1.83E-08	1.15E-07	9.74E-09	2.68E-08	1.14E-06	3.91E-09	4.64E-07
XM_038575361	6.22E-08	1.83E-08	1.15E-07	9.74E-09	2.68E-08	1.14E-06	3.91E-09	4.64E-07
XM_038575362	6.22E-08	0	1.07E-07	9.74E-09	0	9.95E-07	3.91E-09	3.93E-07
XM_038575363	6.22E-08	0	1.07E-07	9.74E-09	0	9.95E-07	3.91E-09	3.93E-07
XM_038575364	6.22E-08	0	1.07E-07	9.74E-09	0	9.95E-07	3.91E-09	3.93E-07
XM_038575365	2.64E-07	2.77E-07	9.76E-07	1.48E-08	3.73E-08	1.39E-05	6.15E-09	5.97E-06
XM_038575366	2.62E-07	2.77E-07	9.71E-07	1.48E-08	3.73E-08	1.38E-05	6.15E-09	5.94E-06
XM_038575367	3.55E-07	5.34E-07	1.05E-06	1.48E-08	3.72E-08	1.77E-05	6.42E-09	8.52E-06
XM_038575368	3.58E-07	5.34E-07	1.05E-06	1.48E-08	3.72E-08	1.77E-05	6.42E-09	8.51E-06
XM_038575369	3.55E-07	5.36E-07	1.04E-06	1.48E-08	3.72E-08	1.74E-05	6.42E-09	8.35E-06
XM_038575370	3.37E-07	5.15E-07	9.65E-07	1.48E-08	3.72E-08	1.69E-05	6.42E-09	8.02E-06
XM_038575371	3.40E-07	5.15E-07	9.95E-07	1.48E-08	3.72E-08	1.68E-05	6.42E-09	8.04E-06
XM_038575372	3.43E-07	5.15E-07	9.95E-07	1.48E-08	3.72E-08	1.68E-05	6.42E-09	8.03E-06
XM_038575373	3.37E-07	5.14E-07	9.76E-07	1.48E-08	2.73E-08	1.57E-05	6.42E-09	7.60E-06
XM_038575374	3.22E-07	4.96E-07	9.07E-07	1.48E-08	3.72E-08	1.60E-05	6.42E-09	7.54E-06
XM_038575375	3.34E-07	4.38E-07	9.13E-07	1.48E-08	3.72E-08	1.56E-05	6.42E-09	7.55E-06
XM_038575376	3.17E-07	4.19E-07	8.24E-07	1.48E-08	3.72E-08	1.48E-05	6.42E-09	7.06E-06
XM_038575377	3.17E-07	4.20E-07	8.09E-07	1.48E-08	3.72E-08	1.45E-05	6.42E-09	6.89E-06
XM_038575378	3.02E-07	3.99E-07	7.66E-07	1.48E-08	3.72E-08	1.39E-05	6.42E-09	6.58E-06
XM_038575379	2.59E-07	3.61E-07	5.67E-07	8.34E-09	3.72E-08	1.06E-05	6.00E-09	4.84E-06
XM_038575380	2.59E-07	3.62E-07	5.51E-07	8.34E-09	3.72E-08	1.03E-05	6.00E-09	4.67E-06
XM_038575381	2.26E-07	2.21E-07	1.38E-06	1.60E-08	2.75E-08	1.25E-05	6.45E-09	5.30E-06
XM_038575382	7.00E-08	8.15E-08	2.54E-07	1.43E-08	2.76E-08	5.82E-06	9.48E-09	3.59E-06
XM_038575383	4.11E-08	4.10E-08	4.15E-07	1.02E-08	3.45E-08	1.38E-05	4.96E-09	8.94E-06
XM_038575384	4.11E-08	4.10E-08	4.15E-07	1.02E-08	3.45E-08	1.38E-05	4.96E-09	8.94E-06
XM_038575385	4.11E-08	4.10E-08	4.15E-07	1.02E-08	3.45E-08	1.38E-05	4.96E-09	8.94E-06
XM_038575386	4.11E-08	4.10E-08	4.15E-07	1.02E-08	3.45E-08	1.38E-05	4.96E-09	8.94E-06
XM_038575387	4.11E-08	4.10E-08	4.15E-07	1.02E-08	3.45E-08	1.38E-05	4.96E-09	8.94E-06
XM_038575388	4.11E-08	4.10E-08	4.15E-07	1.02E-08	3.45E-08	1.38E-05	4.96E-09	8.94E-06
XM_038575389	4.11E-08	4.10E-08	4.15E-07	1.02E-08	3.45E-08	1.38E-05	4.96E-09	8.94E-06
XM_038575390	2.05E-08	2.03E-08	3.67E-07	1.02E-08	3.45E-08	1.29E-05	4.96E-09	8.47E-06
XM_038575391	4.70E-07	6.42E-07	1.49E-06	1.49E-08	3.73E-08	2.62E-05	8.60E-09	1.22E-05
XM_038575392	4.70E-07	6.42E-07	1.49E-06	1.49E-08	3.73E-08	2.62E-05	8.60E-09	1.22E-05
XM_038575393	4.70E-07	6.42E-07	1.49E-06	1.49E-08	3.73E-08	2.62E-05	8.60E-09	1.22E-05
XM_038575394	5.67E-07	7.28E-07	1.26E-06	1.60E-08	3.44E-08	2.30E-05	6.45E-09	1.04E-05
XM_038575395	1.68E-07	1.75E-07	4.81E-07	1.48E-08	3.45E-08	1.00E-05	6.45E-09	5.83E-06
XM_038575396	1.68E-07	1.75E-07	4.81E-07	1.48E-08	3.45E-08	1.00E-05	6.45E-09	5.83E-06
XM_038575397	1.20E-07	1.17E-07	4.88E-07	1.37E-08	3.41E-08	9.09E-06	6.42E-09	4.36E-06
XM_038575398	1.23E-07	1.16E-07	4.41E-07	1.37E-08	3.41E-08	8.16E-06	6.42E-09	3.80E-06
XM_038575399	1.20E-07	1.16E-07	4.34E-07	1.37E-08	3.41E-08	8.14E-06	6.42E-09	3.79E-06
XM_038575400	1.23E-07	1.17E-07	4.94E-07	1.37E-08	3.41E-08	9.11E-06	6.42E-09	4.37E-06
XM_038575401	1.53E-07	1.57E-07	2.96E-07	1.48E-08	3.41E-08	6.54E-06	6.42E-09	3.12E-06
XM_038575402	1.49E-07	2.38E-07	5.70E-07	1.48E-08	3.41E-08	1.41E-05	6.42E-09	8.09E-06
XM_038575403	1.49E-07	2.39E-07	5.28E-07	1.48E-08	2.67E-08	1.38E-05	6.42E-09	7.93E-06
XM_038575404	9.77E-07	1.08E-06	3.39E-06	1.60E-08	2.68E-08	5.85E-05	6.45E-09	2.87E-05
XM_038575405	9.77E-07	1.08E-06	3.39E-06	1.60E-08	2.68E-08	5.85E-05	6.45E-09	2.87E-05
XM_038575406	9.77E-07	1.08E-06	3.39E-06	1.60E-08	2.68E-08	5.85E-05	6.45E-09	2.87E-05
XM_038575409	9.77E-07	1.08E-06	3.25E-06	1.60E-08	2.77E-08	5.52E-05	6.45E-09	2.72E-05
XM_038575410	9.77E-07	1.08E-06	3.21E-06	1.60E-08	2.75E-08	5.51E-05	6.45E-09	2.71E-05
XM_038575411	1.15E-07	1.18E-07	3.95E-07	1.51E-08	2.67E-08	8.51E-06	6.45E-09	4.65E-06
XM_038575412	2.95E-07	4.51E-07	8.82E-07	1.52E-08	3.41E-08	1.31E-05	9.25E-09	6.68E-06
XM_038575413	2.31E-07	2.18E-07	7.38E-07	1.51E-08	3.35E-08	1.18E-05	6.45E-09	5.70E-06
XM_038575414	2.31E-07	2.18E-07	7.31E-07	1.51E-08	3.35E-08	1.18E-05	6.45E-09	5.69E-06
XM_038575415	2.31E-07	2.39E-07	7.60E-07	1.51E-08	2.77E-08	1.31E-05	6.45E-09	6.44E-06
XM_038575416	2.31E-07	2.39E-07	7.57E-07	1.51E-08	2.75E-08	1.21E-05	6.45E-09	5.81E-06
XM_038575417	2.31E-07	2.60E-07	7.60E-07	1.51E-08	2.77E-08	1.20E-05	6.45E-09	5.77E-06
XM_038575418	1.74E-07	2.58E-07	4.31E-07	1.50E-08	2.77E-08	8.26E-06	6.45E-09	4.14E-06
XM_038575419	1.74E-07	2.58E-07	4.50E-07	1.00E-08	2.77E-08	8.19E-06	5.92E-09	4.08E-06
XM_038575420	4.10E-08	3.89E-08	3.51E-07	1.43E-08	2.73E-08	6.20E-06	9.48E-09	2.81E-06
XM_038575421	4.10E-08	3.89E-08	3.51E-07	1.43E-08	2.73E-08	6.20E-06	9.48E-09	2.81E-06
XM_038575422	4.10E-08	3.89E-08	3.51E-07	1.43E-08	2.73E-08	6.20E-06	9.48E-09	2.81E-06
XM_038575423	4.10E-08	3.89E-08	3.51E-07	1.43E-08	2.73E-08	6.20E-06	9.48E-09	2.81E-06
XM_038575424	4.10E-08	3.89E-08	3.51E-07	1.43E-08	2.73E-08	6.20E-06	9.48E-09	2.81E-06
XM_038575425	4.10E-08	3.89E-08	3.51E-07	1.43E-08	2.73E-08	6.20E-06	9.48E-09	2.81E-06
XM_038575426	0	0	1.35E-07	1.38E-08	3.73E-08	9.51E-07	6.45E-09	3.76E-07
XM_038575427	2.78E-07	2.54E-07	1.51E-06	1.61E-08	0	2.56E-05	6.42E-09	1.22E-05
XM_038575428	2.59E-07	2.55E-07	1.52E-06	1.61E-08	2.78E-08	2.57E-05	6.42E-09	1.23E-05
XM_038575429	2.57E-07	2.34E-07	1.48E-06	1.61E-08	0	2.47E-05	6.42E-09	1.18E-05
XM_038575430	2.36E-07	2.15E-07	1.46E-06	1.61E-08	0	2.41E-05	6.42E-09	1.16E-05
XM_038575431	2.18E-07	1.95E-07	1.28E-06	1.61E-08	3.41E-08	2.34E-05	6.42E-09	1.15E-05
XM_038575432	1.65E-07	1.76E-07	6.55E-07	1.48E-08	2.70E-08	1.05E-05	6.42E-09	4.61E-06
XM_038575433	0	0	2.31E-07	9.77E-09	3.41E-08	1.00E-05	6.06E-09	6.52E-06
XM_038575434	0	0	2.31E-07	9.77E-09	3.41E-08	1.00E-05	6.06E-09	6.52E-06
XM_038575435	3.26E-07	5.08E-07	1.87E-06	1.37E-08	2.85E-08	2.84E-05	6.42E-09	1.39E-05
XM_038575436	3.29E-07	5.08E-07	1.84E-06	1.37E-08	2.85E-08	2.80E-05	6.42E-09	1.37E-05
XM_038575437	1.78E-08	1.93E-08	3.94E-07	1.03E-08	2.67E-08	1.13E-05	5.93E-09	5.74E-06
XM_038575438	1.78E-08	1.93E-08	3.94E-07	1.03E-08	2.67E-08	1.13E-05	5.93E-09	5.74E-06
XM_038575440	1.78E-08	1.93E-08	3.94E-07	1.03E-08	2.67E-08	1.13E-05	5.93E-09	5.74E-06
XM_038575441	1.78E-08	1.93E-08	3.94E-07	1.03E-08	2.67E-08	1.13E-05	5.93E-09	5.74E-06
XM_038575442	1.78E-08	1.93E-08	3.94E-07	1.03E-08	2.67E-08	1.13E-05	5.93E-09	5.74E-06
XM_038575443	1.78E-08	1.93E-08	3.94E-07	1.03E-08	2.67E-08	1.13E-05	5.93E-09	5.74E-06
XM_038575444	1.78E-08	1.93E-08	3.94E-07	1.03E-08	2.67E-08	1.13E-05	5.93E-09	5.74E-06
XM_038575445	7.71E-08	7.69E-08	1.39E-07	1.86E-08	2.75E-08	4.28E-06	6.45E-09	2.24E-06
XM_038575447	0	0	2.68E-07	1.30E-08	2.76E-08	1.02E-05	6.42E-09	5.88E-06
XM_038575448	0	0	2.68E-07	1.30E-08	2.76E-08	1.02E-05	6.42E-09	5.88E-06
XM_038575449	0	0	2.68E-07	1.30E-08	2.76E-08	1.02E-05	6.42E-09	5.88E-06
XM_038575450	0	0	2.68E-07	1.30E-08	2.76E-08	1.02E-05	6.42E-09	5.88E-06
XM_038575451	0	0	2.68E-07	1.30E-08	2.76E-08	1.02E-05	6.42E-09	5.88E-06
XM_038575453	0	0	2.68E-07	1.30E-08	2.76E-08	1.02E-05	6.42E-09	5.88E-06
XM_038575454	1.36E-07	1.38E-07	1.05E-06	2.02E-08	2.83E-08	1.74E-05	6.45E-09	9.53E-06
XM_038575455	7.29E-08	5.66E-08	1.61E-07	0	3.41E-08	2.82E-06	0	1.24E-06
XM_038575456	7.29E-08	5.66E-08	1.61E-07	0	3.41E-08	2.82E-06	0	1.24E-06
XM_038575458	7.29E-08	5.66E-08	1.61E-07	0	3.41E-08	2.82E-06	0	1.24E-06
XM_038575459	7.29E-08	5.66E-08	1.61E-07	0	3.41E-08	2.82E-06	0	1.24E-06
XM_038575460	7.29E-08	5.66E-08	1.61E-07	0	3.41E-08	2.82E-06	0	1.24E-06
XM_038575461	7.29E-08	5.66E-08	1.61E-07	0	3.41E-08	2.82E-06	0	1.24E-06
XM_038575462	7.29E-08	5.66E-08	1.61E-07	0	3.41E-08	2.82E-06	0	1.24E-06
XM_038575463	7.57E-08	5.66E-08	2.04E-07	0	3.41E-08	2.96E-06	0	1.25E-06
XM_038575465	0	1.93E-08	4.07E-08	0	0	5.14E-07	0	3.42E-07
XM_038575466	0	1.93E-08	4.07E-08	0	0	5.14E-07	0	3.42E-07
XM_038575467	0	1.93E-08	4.07E-08	0	0	5.14E-07	0	3.42E-07
XM_038575468	4.06E-07	4.93E-07	1.43E-06	1.37E-08	0	2.46E-05	6.42E-09	1.21E-05
XM_038575469	3.85E-07	4.74E-07	1.42E-06	1.37E-08	0	2.42E-05	6.42E-09	1.19E-05
XM_038575470	4.06E-07	4.93E-07	1.43E-06	1.37E-08	0	2.46E-05	6.42E-09	1.21E-05
XM_038575471	4.06E-07	4.93E-07	1.43E-06	1.37E-08	0	2.46E-05	6.42E-09	1.21E-05
XM_038575472	4.10E-08	3.87E-08	2.45E-07	9.83E-09	2.75E-08	3.93E-06	3.91E-09	2.02E-06
XM_038575473	4.10E-08	3.87E-08	2.45E-07	9.83E-09	2.75E-08	3.93E-06	3.91E-09	2.02E-06
XM_038575474	4.10E-08	3.87E-08	2.45E-07	9.83E-09	2.75E-08	3.93E-06	3.91E-09	2.02E-06
XM_038575475	4.10E-08	3.87E-08	2.45E-07	9.83E-09	2.75E-08	3.93E-06	3.91E-09	2.02E-06
XM_038575476	4.10E-08	3.87E-08	2.45E-07	9.83E-09	2.75E-08	3.93E-06	3.91E-09	2.02E-06
XM_038575478	4.10E-08	3.87E-08	2.45E-07	9.83E-09	2.75E-08	3.93E-06	3.91E-09	2.02E-06
XM_038575479	4.10E-08	3.87E-08	2.45E-07	9.83E-09	2.75E-08	3.93E-06	3.91E-09	2.02E-06
XM_038575480	1.85E-07	1.87E-07	2.66E-06	1.30E-08	3.41E-08	4.78E-05	6.42E-09	2.51E-05
XM_038575481	1.02E-07	3.31E-07	3.44E-07	1.48E-08	2.73E-08	7.15E-06	6.42E-09	3.63E-06
XM_038575482	3.68E-07	4.52E-07	1.18E-06	1.61E-08	0	1.48E-05	6.42E-09	6.92E-06
XM_038575484	3.71E-07	4.52E-07	1.13E-06	8.44E-09	0	1.31E-05	5.10E-09	6.05E-06
XM_038575485	3.74E-07	4.52E-07	1.13E-06	9.95E-09	0	1.31E-05	6.00E-09	6.04E-06
XM_038575486	3.18E-07	3.93E-07	1.08E-06	1.48E-08	0	1.23E-05	6.42E-09	5.81E-06
XM_038575487	3.49E-07	4.52E-07	1.06E-06	1.61E-08	3.35E-08	1.32E-05	6.42E-09	6.25E-06
XM_038575488	7.99E-07	8.06E-07	3.96E-06	1.43E-08	3.41E-08	6.63E-05	9.48E-09	3.28E-05
XM_038575489	7.99E-07	8.06E-07	3.96E-06	1.43E-08	3.41E-08	6.63E-05	9.48E-09	3.28E-05
XM_038575490	7.45E-07	7.48E-07	3.27E-06	1.30E-08	3.41E-08	5.24E-05	6.42E-09	2.51E-05
XM_038575491	3.74E-08	4.01E-08	6.93E-07	1.86E-08	3.41E-08	1.09E-05	6.42E-09	5.53E-06
XM_038575492	3.74E-08	4.01E-08	6.93E-07	1.86E-08	3.41E-08	1.09E-05	6.42E-09	5.53E-06
XM_038575493	3.74E-08	4.01E-08	6.93E-07	1.86E-08	3.41E-08	1.09E-05	6.42E-09	5.53E-06
XM_038575494	3.74E-08	4.01E-08	6.93E-07	1.86E-08	3.41E-08	1.09E-05	6.42E-09	5.53E-06
XM_038575495	2.64E-07	2.76E-07	7.97E-07	1.51E-08	2.77E-08	1.82E-05	6.45E-09	8.75E-06
XM_038575496	2.64E-07	2.76E-07	7.97E-07	1.51E-08	2.77E-08	1.82E-05	6.45E-09	8.75E-06
XM_038575497	2.64E-07	2.76E-07	7.97E-07	1.51E-08	2.77E-08	1.82E-05	6.45E-09	8.75E-06
XM_038575498	2.44E-07	2.57E-07	7.93E-07	1.51E-08	2.77E-08	1.79E-05	6.45E-09	8.63E-06
XM_038575499	2.64E-07	2.76E-07	7.73E-07	1.50E-08	2.77E-08	1.77E-05	6.45E-09	8.21E-06
XM_038575500	2.47E-07	2.57E-07	7.75E-07	1.51E-08	2.77E-08	1.72E-05	6.45E-09	8.31E-06
XM_038575501	2.82E-07	2.97E-07	7.88E-07	1.51E-08	2.77E-08	1.72E-05	6.45E-09	8.40E-06
XM_038575502	2.26E-07	2.38E-07	7.71E-07	1.51E-08	2.77E-08	1.69E-05	6.45E-09	8.19E-06
XM_038575503	2.65E-07	2.76E-07	7.35E-07	1.02E-08	2.77E-08	1.67E-05	4.96E-09	7.69E-06
XM_038575504	2.26E-07	2.37E-07	7.32E-07	1.51E-08	2.77E-08	1.67E-05	6.45E-09	8.15E-06
XM_038575505	2.64E-07	2.76E-07	6.98E-07	1.51E-08	2.77E-08	1.64E-05	6.45E-09	7.92E-06
XM_038575506	2.82E-07	2.97E-07	6.89E-07	1.51E-08	2.77E-08	1.54E-05	6.45E-09	7.56E-06
XM_038575507	2.06E-07	2.17E-07	6.97E-07	1.30E-08	2.77E-08	1.41E-05	6.45E-09	6.48E-06
XM_038575508	2.27E-07	2.17E-07	6.94E-07	1.88E-08	2.77E-08	1.39E-05	6.45E-09	6.38E-06
XM_038575510	1.09E-07	1.99E-07	4.57E-07	1.30E-08	3.41E-08	8.52E-06	6.42E-09	4.29E-06
XM_038575511	5.90E-08	6.02E-08	3.96E-07	2.02E-08	3.45E-08	1.34E-05	6.45E-09	7.34E-06
XM_038575512	5.89E-08	6.02E-08	3.95E-07	2.02E-08	3.45E-08	1.35E-05	6.45E-09	7.40E-06
XM_038575513	5.89E-08	6.02E-08	3.95E-07	2.02E-08	3.45E-08	1.35E-05	6.45E-09	7.40E-06
XM_038575514	5.89E-08	6.02E-08	3.95E-07	2.02E-08	3.45E-08	1.35E-05	6.45E-09	7.40E-06
XM_038575515	5.89E-08	6.02E-08	3.95E-07	2.02E-08	3.45E-08	1.35E-05	6.45E-09	7.40E-06
XM_038575516	5.89E-08	6.02E-08	3.95E-07	2.02E-08	3.45E-08	1.35E-05	6.45E-09	7.40E-06
XM_038575517	8.20E-08	2.31E-07	4.56E-07	1.41E-08	3.73E-08	7.87E-06	6.45E-09	3.57E-06
XM_038575518	2.05E-08	1.93E-08	1.66E-06	1.32E-08	3.12E-08	3.53E-05	6.45E-09	2.34E-05
XM_038575519	4.26E-07	4.37E-07	3.40E-06	0	0	5.91E-05	0	3.21E-05
XM_038575520	4.11E-07	4.16E-07	3.27E-06	0	2.75E-08	5.71E-05	0	3.12E-05
XM_038575521	1.93E-07	1.94E-07	4.44E-07	1.41E-08	2.75E-08	5.07E-06	6.45E-09	1.98E-06
XM_038575522	2.08E-07	1.94E-07	4.91E-07	1.43E-08	2.75E-08	5.27E-06	6.15E-09	2.19E-06
XM_038575523	1.76E-07	1.75E-07	4.11E-07	1.41E-08	2.75E-08	4.69E-06	6.45E-09	1.84E-06
XM_038575524	1.75E-07	1.75E-07	3.42E-07	1.48E-08	2.75E-08	4.11E-06	9.34E-09	1.76E-06
XM_038575525	2.52E-07	2.70E-07	9.84E-07	1.41E-08	3.06E-08	1.20E-05	6.45E-09	5.22E-06
XM_038575526	2.70E-07	2.91E-07	7.84E-07	1.41E-08	2.67E-08	1.14E-05	6.45E-09	5.03E-06
XM_038575527	2.52E-07	2.51E-07	7.59E-07	1.41E-08	3.04E-08	1.09E-05	6.45E-09	4.79E-06
XM_038575528	2.52E-07	2.72E-07	7.59E-07	1.41E-08	3.04E-08	1.09E-05	6.45E-09	4.79E-06
XM_038575529	2.52E-07	2.51E-07	7.59E-07	1.41E-08	3.04E-08	1.09E-05	6.45E-09	4.79E-06
XM_038575530	2.52E-07	2.51E-07	7.59E-07	1.41E-08	3.04E-08	1.09E-05	6.45E-09	4.79E-06
XM_038575531	2.37E-07	2.52E-07	5.75E-07	1.41E-08	2.68E-08	9.09E-06	6.45E-09	3.89E-06
XM_038575532	2.37E-07	2.52E-07	5.54E-07	1.41E-08	3.45E-08	8.69E-06	6.45E-09	3.68E-06
XM_038575533	2.37E-07	2.32E-07	4.86E-07	1.41E-08	2.77E-08	7.71E-06	6.45E-09	3.36E-06
XM_038575534	2.37E-07	2.51E-07	4.86E-07	1.41E-08	2.77E-08	7.71E-06	6.45E-09	3.36E-06
XM_038575535	2.37E-07	2.32E-07	4.86E-07	1.41E-08	2.77E-08	7.71E-06	6.45E-09	3.36E-06
XM_038575536	2.19E-07	2.12E-07	4.20E-07	1.41E-08	3.73E-08	6.35E-06	6.45E-09	2.81E-06
XM_038575537	7.78E-08	7.77E-08	3.48E-07	9.27E-09	3.41E-08	7.68E-06	3.95E-09	3.69E-06
XM_038575538	7.78E-08	5.70E-08	1.99E-07	9.27E-09	3.72E-08	3.16E-06	3.95E-09	1.24E-06
XM_038575539	9.49E-08	9.65E-08	3.34E-07	9.58E-09	3.03E-08	5.65E-06	6.00E-09	2.56E-06
XM_038575540	5.66E-08	5.96E-08	2.31E-07	9.27E-09	3.03E-08	4.19E-06	3.95E-09	2.08E-06
XM_038575541	5.60E-08	5.96E-08	9.35E-08	9.58E-09	2.76E-08	1.23E-06	6.00E-09	3.98E-07
XM_038575542	7.98E-08	5.80E-08	4.60E-07	9.75E-09	2.75E-08	7.38E-06	4.96E-09	3.86E-06
XM_038575543	1.47E-07	1.37E-07	1.02E-06	1.48E-08	0	2.38E-05	6.42E-09	1.21E-05
XM_038575544	1.47E-07	1.37E-07	1.02E-06	1.48E-08	2.78E-08	2.37E-05	6.42E-09	1.21E-05
XM_038575545	1.32E-07	1.37E-07	9.95E-07	1.48E-08	2.76E-08	2.32E-05	6.42E-09	1.18E-05
XM_038575546	1.75E-07	1.77E-07	7.40E-07	1.48E-08	2.78E-08	1.44E-05	6.42E-09	6.90E-06
XM_038575547	1.75E-07	1.74E-07	7.40E-07	1.48E-08	2.78E-08	1.44E-05	6.42E-09	6.90E-06
XM_038575548	1.75E-07	1.79E-07	5.31E-07	1.48E-08	0	1.05E-05	6.42E-09	4.88E-06
XM_038575549	1.54E-07	1.56E-07	5.05E-07	9.27E-09	0	1.03E-05	3.95E-09	4.82E-06
XM_038575550	1.75E-07	1.78E-07	5.95E-07	1.48E-08	3.35E-08	1.07E-05	6.42E-09	4.87E-06
XM_038575551	3.53E-08	3.87E-08	4.91E-07	1.44E-08	2.83E-08	7.01E-06	9.59E-09	3.47E-06
XM_038575552	3.53E-08	3.87E-08	4.69E-07	1.44E-08	2.83E-08	6.17E-06	9.59E-09	3.03E-06
XM_038575553	2.73E-07	2.81E-07	7.57E-07	8.34E-09	0	1.17E-05	6.00E-09	5.41E-06
XM_038575554	2.93E-07	3.01E-07	8.38E-07	1.48E-08	0	1.14E-05	6.42E-09	5.34E-06
XM_038575555	2.93E-07	3.02E-07	7.37E-07	1.48E-08	0	1.14E-05	6.42E-09	5.30E-06
XM_038575556	2.32E-07	2.41E-07	7.25E-07	8.34E-09	0	1.08E-05	6.00E-09	5.06E-06
XM_038575557	2.53E-07	2.60E-07	8.06E-07	1.48E-08	0	1.04E-05	6.42E-09	4.99E-06
XM_038575558	2.53E-07	2.61E-07	7.05E-07	1.48E-08	0	1.05E-05	6.42E-09	4.95E-06
XM_038575559	7.91E-08	7.97E-08	5.60E-07	1.49E-08	2.85E-08	9.03E-06	8.60E-09	4.99E-06
XM_038575560	7.91E-08	7.97E-08	5.60E-07	1.49E-08	2.85E-08	9.03E-06	8.60E-09	4.99E-06
XM_038575561	7.91E-08	7.97E-08	5.60E-07	1.49E-08	2.85E-08	9.03E-06	8.60E-09	4.99E-06
XM_038575562	7.91E-08	7.97E-08	5.60E-07	1.49E-08	2.85E-08	9.03E-06	8.60E-09	4.99E-06
XM_038575563	7.91E-08	7.97E-08	5.60E-07	1.49E-08	2.85E-08	9.03E-06	8.60E-09	4.99E-06
XM_038575564	7.91E-08	7.97E-08	5.60E-07	1.49E-08	2.85E-08	9.03E-06	8.60E-09	4.99E-06
XM_038575565	7.91E-08	7.97E-08	5.60E-07	1.49E-08	2.85E-08	9.03E-06	8.60E-09	4.99E-06
XM_038575566	7.91E-08	7.97E-08	5.60E-07	1.49E-08	2.85E-08	9.03E-06	8.60E-09	4.99E-06
XM_038575567	7.91E-08	7.97E-08	5.60E-07	1.49E-08	2.85E-08	9.03E-06	8.60E-09	4.99E-06
XM_038575568	7.91E-08	7.97E-08	5.60E-07	1.49E-08	2.85E-08	9.03E-06	8.60E-09	4.99E-06
XM_038575569	8.20E-08	7.92E-08	1.06E-06	1.53E-08	2.67E-08	2.45E-05	6.42E-09	1.11E-05
XM_038575571	8.20E-08	7.92E-08	1.06E-06	1.53E-08	2.67E-08	2.45E-05	6.42E-09	1.11E-05
XM_038575572	8.20E-08	7.92E-08	1.06E-06	1.53E-08	2.67E-08	2.45E-05	6.42E-09	1.11E-05
XM_038575573	4.11E-08	4.01E-08	2.06E-07	1.51E-08	3.44E-08	8.99E-06	6.45E-09	5.06E-06
XM_038575574	3.95E-07	4.92E-07	1.03E-06	1.48E-08	2.68E-08	2.25E-05	6.45E-09	1.16E-05
XM_038575575	3.75E-07	4.73E-07	1.02E-06	1.48E-08	2.68E-08	2.25E-05	6.45E-09	1.16E-05
XM_038575576	3.82E-07	4.73E-07	1.02E-06	1.48E-08	2.68E-08	2.24E-05	6.45E-09	1.15E-05
XM_038575577	3.62E-07	4.53E-07	1.02E-06	1.48E-08	2.68E-08	2.24E-05	6.45E-09	1.15E-05
XM_038575578	3.77E-07	4.71E-07	9.93E-07	1.48E-08	2.85E-08	2.12E-05	6.45E-09	1.08E-05
XM_038575580	3.56E-07	3.78E-07	1.03E-06	1.60E-08	3.73E-08	1.51E-05	6.45E-09	6.84E-06
XM_038575581	3.56E-07	3.78E-07	1.03E-06	1.60E-08	3.73E-08	1.51E-05	6.45E-09	6.84E-06
XM_038575582	3.36E-07	3.58E-07	1.02E-06	1.60E-08	3.73E-08	1.49E-05	6.45E-09	6.76E-06
XM_038575583	1.84E-07	2.57E-07	6.18E-07	1.55E-08	3.44E-08	7.15E-06	6.45E-09	3.38E-06
XM_038575584	2.84E-07	2.96E-07	1.03E-06	1.49E-08	3.41E-08	1.36E-05	8.61E-09	6.30E-06
XM_038575585	3.02E-07	3.15E-07	9.74E-07	1.30E-08	3.41E-08	1.35E-05	6.42E-09	6.20E-06
XM_038575586	2.84E-07	2.77E-07	9.97E-07	1.49E-08	2.67E-08	1.22E-05	8.61E-09	5.52E-06
XM_038575587	2.66E-07	2.79E-07	9.25E-07	1.49E-08	2.67E-08	1.12E-05	8.61E-09	5.07E-06
XM_038575589	7.37E-08	7.73E-08	2.19E-07	1.37E-08	3.41E-08	4.57E-06	6.42E-09	2.29E-06
XM_038575590	7.01E-08	7.73E-08	1.98E-07	1.86E-08	3.41E-08	3.99E-06	6.42E-09	2.13E-06
XM_038575591	7.37E-08	7.73E-08	1.91E-07	1.30E-08	3.41E-08	3.94E-06	6.42E-09	2.10E-06
XM_038575592	2.81E-07	2.95E-07	9.83E-07	1.86E-08	3.41E-08	1.39E-05	6.42E-09	6.45E-06
XM_038575593	7.36E-08	8.08E-08	2.04E-07	1.43E-08	2.78E-08	6.75E-06	9.48E-09	3.83E-06
XM_038575594	7.34E-08	8.01E-08	3.18E-07	1.48E-08	3.44E-08	3.78E-06	6.45E-09	1.64E-06
XM_038575595	7.34E-08	8.01E-08	3.18E-07	1.48E-08	3.44E-08	3.78E-06	6.45E-09	1.64E-06
XM_038575596	7.34E-08	8.01E-08	3.18E-07	1.48E-08	3.44E-08	3.78E-06	6.45E-09	1.64E-06
XM_038575597	7.34E-08	8.01E-08	3.18E-07	1.48E-08	3.44E-08	3.78E-06	6.45E-09	1.64E-06
XM_038575598	3.54E-08	4.01E-08	1.77E-07	1.52E-08	3.41E-08	2.80E-06	9.25E-09	1.83E-06
XM_038575599	1.77E-08	2.07E-08	8.25E-08	1.52E-08	3.41E-08	1.98E-06	9.25E-09	1.42E-06
XM_038575601	3.52E-07	3.58E-07	1.02E-06	1.48E-08	2.78E-08	1.81E-05	6.45E-09	8.55E-06
XM_038575602	3.52E-07	3.58E-07	1.02E-06	1.48E-08	2.78E-08	1.80E-05	6.45E-09	8.54E-06
XM_038575603	3.53E-07	3.58E-07	1.01E-06	1.48E-08	2.78E-08	1.80E-05	6.45E-09	8.51E-06
XM_038575604	3.53E-07	3.58E-07	1.01E-06	1.48E-08	2.78E-08	1.80E-05	6.45E-09	8.50E-06
XM_038575605	3.34E-07	3.39E-07	9.43E-07	1.48E-08	2.78E-08	1.66E-05	6.45E-09	7.74E-06
XM_038575606	3.35E-07	3.39E-07	9.36E-07	1.48E-08	2.78E-08	1.65E-05	6.45E-09	7.69E-06
XM_038575607	3.49E-07	4.53E-07	2.00E-06	1.48E-08	3.41E-08	2.72E-05	6.42E-09	1.21E-05
XM_038575608	3.49E-07	4.53E-07	2.00E-06	1.48E-08	3.41E-08	2.72E-05	6.42E-09	1.21E-05
XM_038575609	3.49E-07	4.53E-07	2.00E-06	1.48E-08	3.41E-08	2.72E-05	6.42E-09	1.21E-05
XM_038575610	3.49E-07	4.53E-07	2.00E-06	1.48E-08	3.41E-08	2.72E-05	6.42E-09	1.21E-05
XM_038575611	3.49E-07	4.53E-07	2.00E-06	1.48E-08	3.41E-08	2.72E-05	6.42E-09	1.21E-05
XM_038575612	3.28E-07	4.33E-07	1.97E-06	1.48E-08	3.41E-08	2.68E-05	6.42E-09	1.20E-05
XM_038575613	3.34E-07	4.34E-07	1.99E-06	1.48E-08	3.41E-08	2.70E-05	6.42E-09	1.20E-05
XM_038575614	3.34E-07	4.34E-07	1.99E-06	1.48E-08	3.41E-08	2.70E-05	6.42E-09	1.20E-05
XM_038575615	3.13E-07	4.14E-07	1.97E-06	1.48E-08	3.41E-08	2.67E-05	6.42E-09	1.19E-05
XM_038575616	3.69E-07	4.53E-07	1.94E-06	1.48E-08	3.41E-08	2.65E-05	6.42E-09	1.19E-05
XM_038575617	3.31E-07	4.34E-07	1.93E-06	1.48E-08	3.41E-08	2.63E-05	6.42E-09	1.17E-05
XM_038575618	3.11E-07	4.13E-07	1.91E-06	1.48E-08	3.41E-08	2.60E-05	6.42E-09	1.15E-05
XM_038575619	3.16E-07	4.15E-07	1.93E-06	1.48E-08	3.41E-08	2.62E-05	6.42E-09	1.16E-05
XM_038575620	2.96E-07	3.94E-07	1.90E-06	1.48E-08	3.41E-08	2.58E-05	6.42E-09	1.15E-05
XM_038575621	3.52E-07	4.34E-07	1.87E-06	1.48E-08	3.41E-08	2.57E-05	6.42E-09	1.14E-05
XM_038575622	1.86E-07	3.50E-07	3.75E-07	1.86E-08	2.67E-08	5.70E-06	6.42E-09	2.46E-06
XM_038575623	1.89E-07	3.50E-07	3.75E-07	1.86E-08	2.67E-08	5.67E-06	6.42E-09	2.45E-06
XM_038575624	1.86E-07	3.29E-07	3.30E-07	1.86E-08	2.76E-08	5.48E-06	6.42E-09	2.38E-06
XM_038575625	1.86E-07	3.29E-07	3.30E-07	1.86E-08	2.76E-08	5.48E-06	6.42E-09	2.38E-06
XM_038575626	1.65E-07	3.09E-07	3.01E-07	1.86E-08	3.41E-08	4.94E-06	6.42E-09	2.15E-06
XM_038575628	1.59E-07	1.60E-07	8.04E-07	1.02E-08	2.75E-08	1.26E-05	5.93E-09	5.31E-06
XM_038575629	1.59E-07	2.37E-07	7.73E-07	1.02E-08	2.75E-08	1.35E-05	5.93E-09	6.51E-06
XM_038575630	1.59E-07	1.41E-07	6.89E-07	1.02E-08	3.45E-08	9.97E-06	5.93E-09	4.09E-06
XM_038575631	1.53E-07	1.61E-07	3.15E-07	1.48E-08	2.75E-08	8.78E-06	6.45E-09	4.25E-06
XM_038575632	3.80E-08	3.92E-08	2.37E-07	1.48E-08	3.45E-08	6.22E-06	6.15E-09	2.81E-06
XM_038575633	2.85E-07	2.91E-07	1.27E-06	1.47E-08	3.45E-08	1.88E-05	6.15E-09	8.59E-06
XM_038575634	1.68E-07	1.81E-07	1.12E-06	1.54E-08	2.73E-08	1.77E-05	8.61E-09	8.22E-06
XM_038575635	1.68E-07	1.81E-07	1.12E-06	1.54E-08	2.73E-08	1.77E-05	8.61E-09	8.22E-06
XM_038575636	1.48E-07	1.60E-07	8.86E-07	1.49E-08	2.73E-08	1.45E-05	8.61E-09	6.87E-06
XM_038575637	2.19E-07	2.58E-07	7.30E-07	1.30E-08	3.03E-08	9.32E-06	6.42E-09	4.32E-06
XM_038575638	2.19E-07	2.60E-07	6.98E-07	1.30E-08	2.67E-08	9.44E-06	6.42E-09	4.45E-06
XM_038575639	2.16E-07	2.58E-07	7.03E-07	9.95E-09	3.03E-08	9.20E-06	6.00E-09	4.36E-06
XM_038575640	2.16E-07	2.60E-07	6.72E-07	9.95E-09	2.67E-08	9.32E-06	6.00E-09	4.49E-06
XM_038575641	2.16E-07	2.58E-07	6.68E-07	1.14E-08	3.03E-08	8.40E-06	4.01E-09	3.99E-06
XM_038575642	1.98E-07	2.39E-07	5.84E-07	1.30E-08	3.46E-08	7.98E-06	6.42E-09	3.69E-06
XM_038575643	2.19E-07	2.39E-07	5.84E-07	1.30E-08	3.46E-08	7.98E-06	6.42E-09	3.69E-06
XM_038575644	1.56E-07	1.62E-07	5.72E-07	1.35E-08	0	9.43E-06	8.60E-09	4.71E-06
XM_038575645	6.14E-08	1.39E-07	1.60E-07	1.61E-08	3.41E-08	4.59E-06	6.42E-09	2.03E-06
XM_038575646	2.09E-07	2.22E-07	7.56E-07	1.41E-08	3.35E-08	1.05E-05	6.45E-09	5.58E-06
XM_038575647	2.16E-07	2.23E-07	7.21E-07	1.41E-08	3.35E-08	1.02E-05	6.45E-09	5.48E-06
XM_038575648	2.68E-07	2.84E-07	8.85E-07	1.38E-08	2.83E-08	1.39E-05	6.45E-09	5.88E-06
XM_038575649	1.46E-07	2.36E-07	6.08E-07	1.52E-08	3.41E-08	9.60E-06	8.61E-09	4.70E-06
XM_038575650	1.46E-07	2.36E-07	6.08E-07	1.52E-08	3.41E-08	9.60E-06	8.61E-09	4.70E-06
XM_038575651	0	0	1.37E-07	1.38E-08	3.35E-08	2.46E-06	6.45E-09	1.01E-06
XM_038575652	2.52E-07	3.36E-07	1.23E-06	1.48E-08	0	2.61E-05	6.42E-09	1.45E-05
XM_038575653	2.50E-07	3.36E-07	1.23E-06	1.48E-08	0	2.61E-05	6.42E-09	1.45E-05
XM_038575654	2.52E-07	3.37E-07	1.03E-06	1.48E-08	3.41E-08	2.23E-05	6.42E-09	1.19E-05
XM_038575655	2.74E-07	3.36E-07	1.02E-06	1.48E-08	3.03E-08	2.06E-05	6.42E-09	1.07E-05
XM_038575656	2.52E-07	3.36E-07	9.41E-07	1.48E-08	2.81E-08	1.99E-05	6.42E-09	1.04E-05
XM_038575657	2.52E-07	3.57E-07	9.41E-07	1.48E-08	2.81E-08	1.99E-05	6.42E-09	1.04E-05
XM_038575658	2.52E-07	3.36E-07	9.41E-07	1.48E-08	2.81E-08	1.99E-05	6.42E-09	1.04E-05
XM_038575659	2.35E-07	3.17E-07	9.35E-07	1.48E-08	2.73E-08	1.84E-05	6.42E-09	9.61E-06
XM_038575660	2.35E-07	3.17E-07	8.67E-07	1.48E-08	2.70E-08	1.77E-05	6.42E-09	9.33E-06
XM_038575661	2.35E-07	3.16E-07	8.84E-07	1.48E-08	3.41E-08	1.83E-05	6.42E-09	9.45E-06
XM_038575662	2.05E-08	2.00E-08	3.63E-07	1.30E-08	3.03E-08	1.01E-05	6.42E-09	5.04E-06
XM_038575663	0	0	2.78E-07	1.38E-08	2.67E-08	5.07E-06	6.45E-09	2.69E-06
XM_038575664	4.74E-07	7.40E-07	1.78E-06	9.75E-09	3.44E-08	2.60E-05	4.96E-09	1.04E-05
XM_038575665	4.74E-07	7.40E-07	1.77E-06	9.75E-09	3.44E-08	2.58E-05	4.96E-09	1.03E-05
XM_038575666	4.74E-07	7.40E-07	1.77E-06	9.75E-09	3.44E-08	2.57E-05	4.96E-09	1.03E-05
XM_038575667	4.54E-07	7.21E-07	1.72E-06	9.75E-09	3.44E-08	2.53E-05	4.96E-09	1.01E-05
XM_038575668	4.54E-07	7.21E-07	1.71E-06	9.75E-09	3.44E-08	2.52E-05	4.96E-09	1.00E-05
XM_038575669	3.63E-07	4.54E-07	1.22E-06	1.52E-08	2.73E-08	2.78E-05	8.61E-09	1.20E-05
XM_038575670	3.63E-07	4.54E-07	1.22E-06	1.52E-08	2.73E-08	2.78E-05	8.61E-09	1.20E-05
XM_038575671	3.84E-07	4.54E-07	1.30E-06	9.77E-09	2.73E-08	2.75E-05	6.06E-09	1.19E-05
XM_038575672	3.43E-07	3.57E-07	1.22E-06	1.52E-08	2.73E-08	2.67E-05	8.61E-09	1.14E-05
XM_038575673	3.63E-07	3.57E-07	1.29E-06	9.77E-09	2.73E-08	2.64E-05	6.06E-09	1.13E-05
XM_038575674	3.59E-07	4.54E-07	1.17E-06	1.52E-08	2.73E-08	2.65E-05	8.61E-09	1.15E-05
XM_038575675	3.28E-07	4.16E-07	1.16E-06	1.52E-08	2.73E-08	2.48E-05	8.61E-09	1.08E-05
XM_038575676	3.28E-07	3.20E-07	1.24E-06	9.77E-09	2.73E-08	2.33E-05	6.06E-09	1.01E-05
XM_038575677	2.38E-07	2.41E-07	1.30E-06	1.86E-08	3.41E-08	2.70E-05	6.42E-09	1.23E-05
XM_038575678	1.18E-07	1.20E-07	1.03E-06	1.50E-08	2.77E-08	1.32E-05	6.45E-09	5.80E-06
XM_038575679	7.07E-08	8.04E-08	7.71E-07	1.38E-08	3.44E-08	1.94E-05	6.45E-09	1.02E-05
XM_038575680	7.28E-08	8.04E-08	7.69E-07	1.38E-08	3.44E-08	1.94E-05	6.45E-09	1.02E-05
XM_038575681	5.29E-08	5.94E-08	7.31E-07	1.38E-08	3.44E-08	1.84E-05	6.45E-09	9.61E-06
XM_038575682	7.34E-08	8.04E-08	6.52E-07	1.30E-08	3.44E-08	1.61E-05	6.45E-09	8.18E-06
XM_038575683	4.11E-08	4.01E-08	5.63E-07	1.49E-08	3.44E-08	1.59E-05	8.60E-09	8.42E-06
XM_038575684	3.02E-07	3.18E-07	7.87E-07	1.49E-08	3.41E-08	1.62E-05	8.61E-09	7.52E-06
XM_038575685	2.85E-07	2.99E-07	7.52E-07	1.49E-08	3.41E-08	1.56E-05	8.61E-09	7.29E-06
XM_038575686	2.64E-07	2.81E-07	6.88E-07	1.49E-08	2.73E-08	1.49E-05	8.61E-09	6.98E-06
XM_038575687	9.40E-08	9.95E-08	3.56E-07	1.48E-08	2.67E-08	7.34E-06	6.45E-09	3.74E-06
XM_038575688	8.87E-08	9.95E-08	3.54E-07	1.48E-08	2.67E-08	7.20E-06	6.45E-09	3.67E-06
XM_038575689	9.69E-08	9.95E-08	3.54E-07	1.48E-08	2.67E-08	7.14E-06	6.45E-09	3.64E-06
XM_038575690	9.76E-08	1.01E-07	4.38E-07	9.58E-09	3.03E-08	6.88E-06	6.00E-09	3.14E-06
XM_038575691	7.98E-08	8.15E-08	4.07E-07	9.58E-09	3.03E-08	6.53E-06	6.00E-09	2.96E-06
XM_038575692	1.19E-07	1.39E-07	2.83E-07	9.58E-09	2.73E-08	4.22E-06	6.00E-09	1.84E-06
XM_038575693	1.19E-07	1.39E-07	2.83E-07	9.58E-09	2.73E-08	4.22E-06	6.00E-09	1.84E-06
XM_038575694	1.19E-07	1.37E-07	2.83E-07	9.58E-09	2.73E-08	4.22E-06	6.00E-09	1.84E-06
XM_038575695	1.19E-07	1.18E-07	2.83E-07	9.58E-09	2.73E-08	4.22E-06	6.00E-09	1.84E-06
XM_038575696	1.01E-07	1.19E-07	2.83E-07	9.58E-09	2.73E-08	4.22E-06	6.00E-09	1.84E-06
XM_038575697	9.76E-08	9.97E-08	2.70E-07	9.58E-09	3.11E-08	3.37E-06	6.00E-09	1.37E-06
XM_038575698	1.52E-07	1.56E-07	4.03E-07	1.37E-08	3.35E-08	7.76E-06	6.42E-09	3.41E-06
XM_038575699	5.74E-07	6.96E-07	3.37E-06	1.48E-08	3.35E-08	3.29E-05	9.25E-09	1.32E-05
XM_038575700	5.74E-07	6.96E-07	3.37E-06	1.48E-08	3.35E-08	3.29E-05	9.25E-09	1.32E-05
XM_038575701	5.74E-07	6.96E-07	3.37E-06	1.48E-08	3.35E-08	3.29E-05	9.25E-09	1.32E-05
XM_038575702	5.59E-07	6.75E-07	3.35E-06	1.48E-08	3.35E-08	3.22E-05	9.25E-09	1.30E-05
XM_038575703	5.53E-07	6.76E-07	3.32E-06	1.48E-08	3.35E-08	3.20E-05	9.25E-09	1.27E-05
XM_038575704	5.42E-07	6.55E-07	3.26E-06	1.48E-08	3.35E-08	3.17E-05	9.25E-09	1.28E-05
XM_038575705	5.25E-07	6.35E-07	3.07E-06	1.48E-08	3.35E-08	3.03E-05	9.25E-09	1.23E-05
XM_038575706	3.60E-07	4.45E-07	1.97E-06	1.88E-08	3.44E-08	2.37E-05	6.45E-09	9.79E-06
XM_038575707	3.57E-07	4.45E-07	1.96E-06	1.88E-08	3.44E-08	2.37E-05	6.45E-09	9.79E-06
XM_038575708	3.40E-07	4.26E-07	1.96E-06	1.88E-08	3.44E-08	2.35E-05	6.45E-09	9.74E-06
XM_038575709	3.37E-07	4.26E-07	1.96E-06	1.88E-08	3.44E-08	2.35E-05	6.45E-09	9.74E-06
XM_038575711	3.60E-07	4.45E-07	1.90E-06	1.88E-08	3.44E-08	2.24E-05	6.45E-09	9.27E-06
XM_038575712	3.43E-07	4.26E-07	1.91E-06	1.88E-08	3.44E-08	2.32E-05	6.45E-09	9.60E-06
XM_038575713	3.60E-07	4.24E-07	1.90E-06	1.88E-08	3.44E-08	2.24E-05	6.45E-09	9.27E-06
XM_038575714	3.60E-07	4.24E-07	1.90E-06	1.88E-08	3.44E-08	2.24E-05	6.45E-09	9.27E-06
XM_038575715	3.60E-07	4.45E-07	1.90E-06	1.88E-08	3.44E-08	2.24E-05	6.45E-09	9.27E-06
XM_038575716	2.87E-07	2.93E-07	1.61E-06	1.88E-08	3.44E-08	2.01E-05	6.45E-09	8.31E-06
XM_038575717	2.84E-07	2.93E-07	1.61E-06	1.88E-08	3.44E-08	2.01E-05	6.45E-09	8.31E-06
XM_038575718	1.35E-07	1.39E-07	6.73E-07	1.39E-08	2.75E-08	1.29E-05	9.59E-09	6.15E-06
XM_038575719	1.35E-07	1.18E-07	4.92E-07	1.39E-08	2.77E-08	1.27E-05	9.59E-09	5.69E-06
XM_038575721	1.32E-07	1.37E-07	5.07E-07	1.39E-08	2.75E-08	1.16E-05	9.59E-09	5.50E-06
XM_038575722	1.35E-07	1.37E-07	5.31E-07	1.39E-08	2.85E-08	1.09E-05	9.59E-09	5.25E-06
XM_038575723	1.35E-07	1.19E-07	5.46E-07	1.39E-08	3.73E-08	1.09E-05	9.59E-09	5.24E-06
XM_038575724	1.35E-07	1.39E-07	5.46E-07	1.39E-08	3.73E-08	1.09E-05	9.59E-09	5.24E-06
XM_038575725	1.35E-07	1.19E-07	5.46E-07	1.39E-08	3.73E-08	1.09E-05	9.59E-09	5.24E-06
XM_038575726	1.35E-07	1.19E-07	5.46E-07	1.39E-08	3.73E-08	1.09E-05	9.59E-09	5.24E-06
XM_038575727	1.32E-07	1.38E-07	2.64E-06	1.30E-08	2.78E-08	4.07E-05	6.45E-09	1.68E-05
XM_038575728	1.32E-07	1.38E-07	2.64E-06	1.30E-08	2.78E-08	4.07E-05	6.45E-09	1.68E-05
XM_038575729	1.32E-07	1.38E-07	2.64E-06	1.30E-08	2.78E-08	4.07E-05	6.45E-09	1.68E-05
XM_038575730	1.32E-07	1.38E-07	2.64E-06	1.30E-08	2.78E-08	4.07E-05	6.45E-09	1.68E-05
XM_038575731	1.32E-07	1.38E-07	2.64E-06	1.30E-08	2.78E-08	4.07E-05	6.45E-09	1.68E-05
XM_038575732	1.32E-07	1.38E-07	2.64E-06	1.30E-08	2.78E-08	4.07E-05	6.45E-09	1.68E-05
XM_038575733	1.08E-07	1.17E-07	2.31E-06	9.83E-09	2.78E-08	4.01E-05	3.91E-09	1.64E-05
XM_038575734	1.53E-07	1.57E-07	2.56E-06	1.30E-08	2.78E-08	3.92E-05	6.45E-09	1.61E-05
XM_038575735	1.32E-07	1.19E-07	2.51E-06	1.30E-08	2.77E-08	3.74E-05	6.45E-09	1.53E-05
XM_038575736	1.32E-07	1.19E-07	2.51E-06	1.30E-08	2.77E-08	3.74E-05	6.45E-09	1.53E-05
XM_038575737	1.32E-07	1.19E-07	2.51E-06	1.30E-08	2.77E-08	3.74E-05	6.45E-09	1.53E-05
XM_038575738	1.12E-07	1.19E-07	2.46E-06	1.30E-08	2.75E-08	3.67E-05	6.45E-09	1.50E-05
XM_038575739	7.87E-07	8.76E-07	3.04E-06	1.37E-08	2.67E-08	3.84E-05	6.42E-09	1.68E-05
XM_038575740	7.87E-07	8.76E-07	3.04E-06	1.37E-08	2.67E-08	3.84E-05	6.42E-09	1.68E-05
XM_038575741	7.84E-07	8.76E-07	3.04E-06	1.37E-08	2.67E-08	3.83E-05	6.42E-09	1.67E-05
XM_038575742	7.66E-07	8.57E-07	3.02E-06	1.37E-08	2.67E-08	3.77E-05	6.42E-09	1.65E-05
XM_038575743	7.64E-07	8.57E-07	3.02E-06	1.37E-08	2.67E-08	3.75E-05	6.42E-09	1.64E-05
XM_038575744	7.69E-07	8.56E-07	2.95E-06	1.37E-08	2.67E-08	3.72E-05	6.42E-09	1.65E-05
XM_038575745	7.49E-07	8.35E-07	2.90E-06	1.37E-08	2.67E-08	3.67E-05	6.42E-09	1.61E-05
XM_038575746	7.46E-07	8.35E-07	2.90E-06	1.37E-08	2.67E-08	3.66E-05	6.42E-09	1.60E-05
XM_038575747	7.28E-07	8.17E-07	2.88E-06	1.37E-08	2.67E-08	3.60E-05	6.42E-09	1.57E-05
XM_038575748	7.49E-07	8.36E-07	2.85E-06	1.01E-08	2.67E-08	3.50E-05	6.06E-09	1.55E-05
XM_038575749	7.66E-07	8.36E-07	2.91E-06	9.77E-09	2.67E-08	3.50E-05	6.06E-09	1.55E-05
XM_038575750	2.05E-08	2.07E-08	4.73E-07	1.48E-08	3.41E-08	5.96E-06	6.42E-09	3.00E-06
XM_038575751	4.10E-08	3.95E-08	3.47E-07	1.50E-08	3.35E-08	6.31E-06	6.42E-09	3.08E-06
XM_038575752	6.21E-08	6.02E-08	3.72E-07	2.00E-08	3.35E-08	5.95E-06	6.42E-09	2.74E-06
XM_038575753	0	1.93E-08	7.23E-07	8.25E-09	2.77E-08	9.90E-06	5.92E-09	4.00E-06
XM_038575754	0	1.93E-08	7.23E-07	8.25E-09	2.77E-08	9.90E-06	5.92E-09	4.00E-06
XM_038575755	6.16E-08	6.06E-08	5.69E-07	1.49E-08	3.04E-08	1.08E-05	8.60E-09	5.25E-06
XM_038575756	6.16E-08	6.06E-08	5.69E-07	1.49E-08	3.04E-08	1.08E-05	8.60E-09	5.25E-06
XM_038575757	6.16E-08	6.06E-08	5.69E-07	1.49E-08	3.04E-08	1.08E-05	8.60E-09	5.25E-06
XM_038575758	6.16E-08	6.06E-08	5.69E-07	1.49E-08	3.04E-08	1.08E-05	8.60E-09	5.25E-06
XM_038575759	6.16E-08	6.06E-08	5.69E-07	1.49E-08	3.04E-08	1.08E-05	8.60E-09	5.25E-06
XM_038575760	6.16E-08	4.15E-08	5.31E-07	1.49E-08	2.67E-08	1.03E-05	8.60E-09	5.10E-06
XM_038575761	3.20E-08	2.93E-08	3.59E-07	1.43E-08	3.44E-08	8.31E-06	6.15E-09	3.81E-06
XM_038575762	6.10E-08	5.59E-08	4.06E-07	1.27E-08	2.67E-08	5.81E-06	9.48E-09	3.39E-06
XM_038575763	6.10E-08	5.00E-08	3.81E-07	1.27E-08	3.35E-08	6.17E-06	9.48E-09	3.66E-06
XM_038575764	4.05E-08	2.07E-08	1.37E-07	1.27E-08	0	3.11E-06	9.48E-09	1.93E-06
XM_038575765	6.10E-08	4.92E-08	2.88E-07	1.27E-08	3.41E-08	5.47E-06	9.48E-09	3.07E-06
XM_038575771	0	1.28E-08	1.42E-07	0	0	1.80E-06	0	1.12E-06
XM_038575772	2.05E-08	2.07E-08	2.93E-07	1.27E-08	2.67E-08	3.02E-06	9.48E-09	1.43E-06
XM_038575774	1.77E-08	2.07E-08	4.38E-07	1.48E-08	3.41E-08	1.17E-05	6.42E-09	6.60E-06
XM_038575775	9.96E-08	1.02E-07	3.52E-07	1.48E-08	3.04E-08	8.28E-06	6.45E-09	4.30E-06
XM_038575776	9.96E-08	1.02E-07	3.52E-07	1.48E-08	3.04E-08	8.28E-06	6.45E-09	4.30E-06
XM_038575777	9.96E-08	1.02E-07	3.52E-07	1.48E-08	3.04E-08	8.28E-06	6.45E-09	4.30E-06
XM_038575778	2.25E-07	3.01E-07	7.42E-07	9.27E-09	2.80E-08	1.19E-05	3.95E-09	6.20E-06
XM_038575779	2.04E-07	2.81E-07	6.64E-07	9.27E-09	2.80E-08	1.13E-05	3.95E-09	5.90E-06
XM_038575780	2.21E-07	3.01E-07	7.99E-07	9.27E-09	3.41E-08	1.11E-05	3.95E-09	5.64E-06
XM_038575781	2.01E-07	2.61E-07	7.99E-07	9.27E-09	3.41E-08	1.11E-05	3.95E-09	5.64E-06
XM_038575782	2.04E-07	2.81E-07	6.73E-07	9.27E-09	2.80E-08	1.09E-05	3.95E-09	5.82E-06
XM_038575783	1.84E-07	2.61E-07	5.96E-07	9.27E-09	2.80E-08	1.03E-05	3.95E-09	5.52E-06
XM_038575784	2.25E-07	2.22E-07	5.08E-07	1.86E-08	2.80E-08	9.67E-06	6.42E-09	4.86E-06
XM_038575785	2.25E-07	3.01E-07	5.16E-07	1.36E-08	2.80E-08	9.28E-06	8.61E-09	4.97E-06
XM_038575786	1.42E-07	2.22E-07	5.71E-07	9.27E-09	2.73E-08	8.06E-06	3.95E-09	4.24E-06
XM_038575787	2.04E-07	2.81E-07	4.48E-07	1.36E-08	2.80E-08	8.30E-06	8.61E-09	4.58E-06
XM_038575788	4.20E-07	4.44E-07	1.65E-06	9.27E-09	0	3.11E-05	3.95E-09	1.68E-05
XM_038575789	1.76E-07	1.78E-07	5.07E-07	1.52E-08	3.41E-08	9.24E-06	8.61E-09	4.33E-06
XM_038575790	1.76E-07	1.80E-07	4.53E-07	1.52E-08	3.41E-08	8.61E-06	8.61E-09	4.01E-06
XM_038575791	1.76E-07	1.80E-07	4.53E-07	1.52E-08	3.41E-08	8.61E-06	8.61E-09	4.01E-06
XM_038575792	9.75E-08	1.77E-07	2.70E-07	1.60E-08	3.35E-08	6.24E-06	6.45E-09	3.14E-06
XM_038575793	9.76E-08	1.77E-07	3.28E-07	1.60E-08	3.35E-08	6.16E-06	6.45E-09	3.14E-06
XM_038575794	9.75E-08	9.99E-08	2.72E-07	1.02E-08	3.35E-08	6.14E-06	5.93E-09	2.99E-06
XM_038575795	9.75E-08	1.58E-07	2.13E-07	1.60E-08	2.75E-08	5.22E-06	6.45E-09	2.48E-06
XM_038575796	3.61E-08	3.89E-08	1.72E-07	9.79E-09	3.03E-08	3.48E-06	3.95E-09	1.31E-06
XM_038575797	0	0	6.14E-08	1.00E-08	3.73E-08	9.14E-07	5.92E-09	6.00E-07
XM_038575798	2.23E-07	3.00E-07	6.53E-07	1.48E-08	3.35E-08	1.53E-05	6.42E-09	8.19E-06
XM_038575799	2.10E-07	2.96E-07	6.39E-07	1.48E-08	3.46E-08	1.45E-05	6.42E-09	8.08E-06
XM_038575800	1.95E-07	2.73E-07	5.22E-07	1.48E-08	3.41E-08	1.25E-05	6.42E-09	7.09E-06
XM_038575801	2.12E-07	2.91E-07	6.89E-07	1.48E-08	3.41E-08	1.54E-05	6.42E-09	8.47E-06
XM_038575802	6.16E-08	4.01E-08	2.89E-07	1.51E-08	0	6.73E-06	6.45E-09	3.52E-06
XM_038575803	2.80E-07	3.59E-07	1.33E-06	1.48E-08	3.35E-08	2.60E-05	6.45E-09	1.48E-05
XM_038575804	2.80E-07	3.59E-07	1.33E-06	1.48E-08	3.35E-08	2.58E-05	6.45E-09	1.47E-05
XM_038575805	6.69E-07	9.23E-07	3.02E-06	1.48E-08	2.83E-08	5.33E-05	6.45E-09	2.71E-05
XM_038575806	6.69E-07	9.23E-07	3.02E-06	1.48E-08	2.83E-08	5.33E-05	6.45E-09	2.71E-05
XM_038575807	6.69E-07	9.23E-07	3.02E-06	1.48E-08	2.83E-08	5.33E-05	6.45E-09	2.71E-05
XM_038575808	6.69E-07	9.23E-07	3.01E-06	1.48E-08	2.83E-08	5.31E-05	6.45E-09	2.70E-05
XM_038575809	7.70E-08	8.11E-08	4.05E-07	1.38E-08	3.44E-08	5.89E-06	6.45E-09	3.11E-06
XM_038575810	8.20E-08	8.11E-08	3.07E-07	1.38E-08	3.44E-08	5.71E-06	6.45E-09	2.82E-06
XM_038575811	4.10E-08	4.01E-08	1.37E-07	1.50E-08	3.44E-08	2.61E-06	6.45E-09	1.51E-06
XM_038575812	9.42E-08	1.01E-07	3.09E-07	1.48E-08	3.44E-08	5.81E-06	6.15E-09	2.58E-06
XM_038575813	7.63E-08	8.01E-08	2.68E-07	1.48E-08	3.44E-08	5.09E-06	6.15E-09	2.25E-06
XM_038575814	8.27E-08	8.15E-08	4.85E-07	1.48E-08	3.45E-08	6.74E-06	6.45E-09	3.46E-06
XM_038575815	0	0	7.25E-07	9.95E-09	3.11E-08	1.33E-05	6.00E-09	6.89E-06
XM_038575816	8.20E-08	8.29E-08	2.98E-07	1.48E-08	3.44E-08	6.77E-06	6.45E-09	3.47E-06
XM_038575817	4.17E-08	3.91E-08	1.19E-07	1.48E-08	2.77E-08	4.42E-06	6.45E-09	3.03E-06
XM_038575818	2.12E-07	2.18E-07	7.26E-07	1.53E-08	2.75E-08	1.52E-05	8.60E-09	8.58E-06
XM_038575819	1.77E-07	1.80E-07	7.27E-07	1.53E-08	2.75E-08	1.49E-05	8.60E-09	8.47E-06
XM_038575820	2.12E-07	2.18E-07	6.54E-07	1.53E-08	2.77E-08	1.37E-05	8.60E-09	7.86E-06
XM_038575821	1.95E-07	1.99E-07	8.01E-07	8.36E-09	2.75E-08	1.37E-05	4.96E-09	7.50E-06
XM_038575822	1.56E-07	1.59E-07	5.62E-07	1.02E-08	2.68E-08	9.56E-06	5.93E-09	4.76E-06
XM_038575823	1.56E-07	1.57E-07	5.58E-07	1.02E-08	2.68E-08	9.42E-06	5.93E-09	4.71E-06
XM_038575824	1.18E-07	1.96E-07	2.59E-07	1.47E-08	2.76E-08	6.59E-06	6.25E-09	3.69E-06
XM_038575825	1.18E-07	1.96E-07	2.52E-07	1.47E-08	2.76E-08	6.57E-06	6.25E-09	3.68E-06
XM_038575826	1.18E-07	1.96E-07	2.70E-07	2.00E-08	2.76E-08	6.41E-06	6.42E-09	3.63E-06
XM_038575827	1.18E-07	1.96E-07	2.64E-07	2.00E-08	2.76E-08	6.40E-06	6.42E-09	3.62E-06
XM_038575828	7.60E-08	7.97E-08	1.43E-07	1.48E-08	3.73E-08	3.79E-06	9.34E-09	1.43E-06
XM_038575829	7.60E-08	7.97E-08	1.43E-07	1.48E-08	3.73E-08	3.79E-06	9.34E-09	1.43E-06
XM_038575830	5.55E-08	5.90E-08	8.71E-08	1.48E-08	3.73E-08	3.27E-06	9.34E-09	1.18E-06
XM_038575831	5.55E-08	5.90E-08	8.71E-08	1.48E-08	3.73E-08	3.27E-06	9.34E-09	1.18E-06
XM_038575832	3.82E-08	6.21E-08	1.10E-07	1.48E-08	3.46E-08	3.49E-06	6.42E-09	2.21E-06
XM_038575833	2.11E-08	2.07E-08	1.45E-07	9.68E-09	3.41E-08	3.02E-06	5.10E-09	1.40E-06
XM_038575834	0	0	5.41E-07	1.44E-08	2.76E-08	9.68E-06	6.25E-09	4.31E-06
XM_038575835	0	0	5.41E-07	1.44E-08	2.76E-08	9.68E-06	6.25E-09	4.31E-06
XM_038575836	4.11E-08	3.87E-08	2.74E-07	1.43E-08	2.68E-08	6.05E-06	9.59E-09	3.66E-06
XM_038575837	2.05E-08	0	1.55E-07	1.51E-08	0	2.90E-06	6.45E-09	1.65E-06
XM_038575838	2.05E-08	2.07E-08	1.04E-07	1.39E-08	3.44E-08	8.31E-07	9.59E-09	4.38E-07
XM_038575839	2.05E-08	2.07E-08	1.04E-07	1.39E-08	3.44E-08	8.31E-07	9.59E-09	4.38E-07
XM_038575840	2.05E-08	2.07E-08	3.71E-08	1.39E-08	0	4.36E-07	9.59E-09	2.60E-07
XM_038575841	2.05E-08	2.07E-08	3.71E-08	1.39E-08	0	4.36E-07	9.59E-09	2.60E-07
XM_038575842	2.05E-08	2.07E-08	3.71E-08	1.39E-08	0	4.36E-07	9.59E-09	2.60E-07
XM_038575843	2.05E-08	2.07E-08	3.71E-08	1.39E-08	0	4.36E-07	9.59E-09	2.60E-07
XM_038575844	2.05E-08	2.07E-08	3.71E-08	1.39E-08	0	4.36E-07	9.59E-09	2.60E-07
XM_038575845	2.05E-08	2.07E-08	3.71E-08	1.39E-08	0	4.36E-07	9.59E-09	2.60E-07
XM_038575847	2.05E-08	2.07E-08	3.71E-08	1.39E-08	0	4.36E-07	9.59E-09	2.60E-07
XM_038575848	2.05E-08	2.07E-08	3.71E-08	1.39E-08	0	4.36E-07	9.59E-09	2.60E-07
XM_038575849	2.05E-08	2.07E-08	1.04E-07	0	3.44E-08	8.09E-07	0	3.58E-07
XM_038575850	2.05E-08	2.07E-08	1.04E-07	0	3.44E-08	8.09E-07	0	3.58E-07
XM_038575852	5.89E-08	6.04E-08	1.46E-07	0	0	3.67E-06	0	1.99E-06
XM_038575853	5.89E-08	8.11E-08	1.54E-07	0	3.45E-08	3.74E-06	0	2.03E-06
XM_038575854	5.89E-08	6.04E-08	1.37E-07	0	2.67E-08	3.37E-06	0	1.82E-06
XM_038575855	0	0	2.72E-08	0	3.41E-08	7.15E-07	0	3.46E-07
XM_038575856	2.05E-08	1.94E-08	4.10E-07	0	2.73E-08	1.33E-05	0	6.96E-06
XM_038575857	2.05E-08	0	3.47E-07	0	0	1.17E-05	0	6.27E-06
XM_038575858	1.53E-07	1.60E-07	8.12E-07	9.27E-09	3.41E-08	1.29E-05	3.95E-09	6.75E-06
XM_038575859	1.53E-07	1.60E-07	7.23E-07	1.49E-08	3.41E-08	1.30E-05	6.25E-09	6.67E-06
XM_038575860	1.53E-07	1.60E-07	8.04E-07	9.27E-09	3.41E-08	1.27E-05	3.95E-09	6.66E-06
XM_038575861	1.53E-07	1.60E-07	7.90E-07	9.27E-09	3.41E-08	1.23E-05	3.95E-09	6.40E-06
XM_038575862	1.53E-07	1.60E-07	7.81E-07	9.27E-09	3.41E-08	1.21E-05	3.95E-09	6.31E-06
XM_038575863	1.73E-07	1.80E-07	7.44E-07	2.00E-08	3.41E-08	1.19E-05	6.42E-09	6.26E-06
XM_038575864	1.71E-07	1.80E-07	6.93E-07	1.37E-08	3.41E-08	1.11E-05	6.42E-09	6.20E-06
XM_038575865	1.71E-07	1.80E-07	6.88E-07	2.00E-08	3.41E-08	1.09E-05	6.42E-09	6.10E-06
XM_038575866	1.53E-07	1.60E-07	6.94E-07	8.44E-09	3.41E-08	1.10E-05	5.10E-09	5.99E-06
XM_038575868	1.53E-07	1.60E-07	6.76E-07	1.39E-08	3.41E-08	1.15E-05	9.48E-09	6.71E-06
XM_038575869	1.52E-07	1.60E-07	6.75E-07	1.39E-08	3.41E-08	1.15E-05	9.48E-09	6.71E-06
XM_038575870	1.53E-07	1.60E-07	6.71E-07	8.44E-09	3.41E-08	1.04E-05	5.10E-09	5.63E-06
XM_038575871	1.35E-07	1.41E-07	6.19E-07	2.00E-08	3.41E-08	9.79E-06	6.42E-09	5.39E-06
XM_038575872	1.35E-07	1.41E-07	5.97E-07	2.00E-08	3.41E-08	9.18E-06	6.42E-09	5.03E-06
XM_038575873	1.35E-07	1.41E-07	5.88E-07	2.00E-08	3.41E-08	9.00E-06	6.42E-09	4.94E-06
XM_038575874	9.66E-08	7.75E-08	3.51E-07	1.02E-08	0	4.99E-06	4.96E-09	2.69E-06
XM_038575875	9.66E-08	7.75E-08	3.09E-07	1.02E-08	2.83E-08	3.97E-06	4.96E-09	2.17E-06
XM_038575876	1.41E-07	2.15E-07	3.81E-07	9.77E-09	3.73E-08	7.05E-06	5.93E-09	3.64E-06
XM_038575877	1.41E-07	2.15E-07	3.81E-07	9.77E-09	3.73E-08	7.05E-06	5.93E-09	3.64E-06
XM_038575878	1.41E-07	2.15E-07	3.81E-07	9.77E-09	3.73E-08	7.05E-06	5.93E-09	3.64E-06
XM_038575879	3.15E-07	3.06E-07	1.57E-06	1.49E-08	3.41E-08	3.31E-05	8.61E-09	1.73E-05
XM_038575880	3.12E-07	3.27E-07	1.58E-06	1.27E-08	3.41E-08	3.23E-05	9.48E-09	1.67E-05
XM_038575881	3.33E-07	3.27E-07	1.60E-06	1.49E-08	3.41E-08	3.32E-05	8.61E-09	1.73E-05
XM_038575882	3.33E-07	3.27E-07	1.60E-06	1.49E-08	3.41E-08	3.32E-05	8.61E-09	1.73E-05
XM_038575883	3.33E-07	3.27E-07	1.60E-06	1.49E-08	3.41E-08	3.32E-05	8.61E-09	1.73E-05
XM_038575884	3.33E-07	3.07E-07	1.39E-06	1.49E-08	0	3.14E-05	8.61E-09	1.65E-05
XM_038575885	3.15E-07	2.86E-07	1.37E-06	1.49E-08	0	3.13E-05	8.61E-09	1.65E-05
XM_038575886	3.11E-07	5.28E-07	7.16E-07	1.48E-08	0	1.34E-05	6.42E-09	7.26E-06
XM_038575887	1.18E-07	1.21E-07	5.78E-07	1.61E-08	3.06E-08	1.02E-05	6.42E-09	5.24E-06
XM_038575888	1.18E-07	1.21E-07	5.32E-07	1.61E-08	3.41E-08	9.92E-06	6.42E-09	5.14E-06
XM_038575889	1.18E-07	9.99E-08	5.30E-07	1.61E-08	2.67E-08	9.87E-06	6.42E-09	5.13E-06
XM_038575890	1.18E-07	9.99E-08	5.30E-07	1.61E-08	2.67E-08	9.87E-06	6.42E-09	5.13E-06
XM_038575891	1.18E-07	9.99E-08	5.30E-07	1.61E-08	2.67E-08	9.87E-06	6.42E-09	5.13E-06
XM_038575892	1.18E-07	9.99E-08	5.30E-07	1.61E-08	2.67E-08	9.87E-06	6.42E-09	5.13E-06
XM_038575893	9.66E-08	1.23E-07	2.94E-07	1.03E-08	2.83E-08	1.00E-05	5.93E-09	5.40E-06
XM_038575894	1.97E-07	2.06E-07	5.79E-07	1.51E-08	2.75E-08	1.08E-05	6.45E-09	5.38E-06
XM_038575895	2.15E-07	2.04E-07	5.04E-07	1.51E-08	0	1.00E-05	6.45E-09	4.98E-06
XM_038575896	1.97E-07	1.85E-07	4.65E-07	1.51E-08	3.44E-08	9.04E-06	6.45E-09	4.43E-06
XM_038575897	3.36E-07	3.35E-07	7.82E-07	1.64E-08	3.73E-08	1.41E-05	6.45E-09	7.21E-06
XM_038575898	3.36E-07	3.35E-07	7.82E-07	1.64E-08	3.73E-08	1.41E-05	6.45E-09	7.21E-06
XM_038575899	3.16E-07	3.15E-07	7.50E-07	1.64E-08	3.73E-08	1.28E-05	6.45E-09	6.63E-06
XM_038575900	2.04E-07	2.95E-07	3.36E-07	1.02E-08	3.41E-08	7.24E-06	5.10E-09	3.40E-06
XM_038575901	4.92E-08	5.94E-08	4.42E-07	1.47E-08	3.44E-08	4.63E-06	6.15E-09	2.02E-06
XM_038575902	4.11E-08	4.01E-08	2.18E-07	1.53E-08	3.41E-08	4.20E-06	6.42E-09	2.02E-06
XM_038575903	4.50E-07	6.12E-07	1.58E-06	1.48E-08	2.70E-08	2.73E-05	9.25E-09	1.29E-05
XM_038575904	4.09E-07	5.52E-07	1.46E-06	1.48E-08	3.03E-08	2.55E-05	9.25E-09	1.20E-05
XM_038575905	4.67E-07	6.31E-07	1.37E-06	1.52E-08	2.70E-08	2.51E-05	8.61E-09	1.20E-05
XM_038575906	5.83E-07	6.10E-07	2.51E-06	1.52E-08	3.35E-08	3.67E-05	9.25E-09	1.67E-05
XM_038575907	5.83E-07	6.10E-07	2.52E-06	1.52E-08	3.41E-08	3.67E-05	9.25E-09	1.67E-05
XM_038575908	5.98E-07	6.10E-07	2.47E-06	1.30E-08	3.35E-08	3.59E-05	6.42E-09	1.62E-05
XM_038575909	1.71E-07	2.53E-07	3.46E-07	1.48E-08	2.80E-08	9.55E-06	6.42E-09	5.02E-06
XM_038575910	1.93E-07	1.78E-07	7.55E-07	1.47E-08	2.76E-08	1.56E-05	6.25E-09	7.71E-06
XM_038575912	1.86E-07	1.78E-07	7.55E-07	1.47E-08	2.76E-08	1.56E-05	6.25E-09	7.68E-06
XM_038575913	1.78E-07	1.59E-07	7.18E-07	1.47E-08	2.76E-08	1.53E-05	6.25E-09	7.61E-06
XM_038575914	1.71E-07	1.59E-07	7.18E-07	1.47E-08	2.76E-08	1.53E-05	6.25E-09	7.58E-06
XM_038575915	1.93E-07	1.97E-07	7.50E-07	1.47E-08	2.78E-08	1.54E-05	6.25E-09	7.56E-06
XM_038575916	1.93E-07	1.97E-07	7.50E-07	1.47E-08	3.41E-08	1.54E-05	6.25E-09	7.54E-06
XM_038575917	1.95E-07	1.79E-07	7.10E-07	1.47E-08	2.67E-08	1.49E-05	6.25E-09	7.45E-06
XM_038575918	1.95E-07	1.97E-07	7.10E-07	1.47E-08	2.67E-08	1.49E-05	6.25E-09	7.45E-06
XM_038575919	1.95E-07	1.98E-07	7.10E-07	1.47E-08	2.67E-08	1.49E-05	6.25E-09	7.45E-06
XM_038575920	1.95E-07	1.79E-07	7.10E-07	1.47E-08	2.67E-08	1.49E-05	6.25E-09	7.45E-06
XM_038575921	1.95E-07	1.79E-07	7.10E-07	1.47E-08	2.67E-08	1.49E-05	6.25E-09	7.45E-06
XM_038575922	1.95E-07	1.97E-07	7.10E-07	1.47E-08	2.67E-08	1.49E-05	6.25E-09	7.45E-06
XM_038575923	1.78E-07	1.79E-07	7.15E-07	1.47E-08	3.41E-08	1.50E-05	6.25E-09	7.44E-06
XM_038575924	1.60E-07	1.38E-07	6.45E-07	1.47E-08	2.76E-08	1.41E-05	6.25E-09	7.00E-06
XM_038575925	1.53E-07	1.38E-07	6.45E-07	1.47E-08	2.76E-08	1.40E-05	6.25E-09	6.97E-06
XM_038575926	1.71E-07	1.82E-07	6.15E-07	1.39E-08	2.73E-08	1.31E-05	9.48E-09	6.52E-06
XM_038575927	0	0	6.99E-07	1.86E-08	3.44E-08	1.03E-05	6.45E-09	5.73E-06
XM_038575928	0	0	4.70E-07	1.49E-08	3.44E-08	1.14E-05	8.60E-09	6.34E-06
XM_038575929	7.92E-08	7.90E-08	1.16E-06	8.34E-09	2.73E-08	1.47E-05	6.00E-09	5.48E-06
XM_038575930	7.92E-08	8.02E-08	9.83E-07	8.34E-09	2.73E-08	1.09E-05	6.00E-09	4.20E-06
XM_038575931	1.89E-07	1.83E-07	9.92E-07	1.53E-08	0	2.64E-05	8.60E-09	1.57E-05
XM_038575932	1.89E-07	1.83E-07	8.65E-07	1.53E-08	3.12E-08	2.38E-05	8.60E-09	1.41E-05
XM_038575933	7.29E-08	8.15E-08	8.06E-07	1.36E-08	2.80E-08	1.76E-05	8.61E-09	9.37E-06
XM_038575934	7.64E-08	8.15E-08	8.06E-07	1.36E-08	2.80E-08	1.76E-05	8.61E-09	9.36E-06
XM_038575935	9.35E-08	1.01E-07	8.05E-07	1.36E-08	3.41E-08	1.77E-05	8.61E-09	9.43E-06
XM_038575936	9.69E-08	1.01E-07	8.05E-07	1.36E-08	3.41E-08	1.77E-05	8.61E-09	9.42E-06
XM_038575937	9.29E-08	1.01E-07	8.80E-07	1.39E-08	2.75E-08	1.75E-05	9.59E-09	9.16E-06
XM_038575938	3.04E-07	5.53E-07	1.43E-06	1.49E-08	2.80E-08	1.91E-05	8.61E-09	1.03E-05
XM_038575939	2.87E-07	5.33E-07	1.42E-06	1.49E-08	2.80E-08	1.90E-05	8.61E-09	1.02E-05
XM_038575940	2.83E-07	5.13E-07	1.30E-06	1.49E-08	2.75E-08	1.69E-05	8.61E-09	9.25E-06
XM_038575941	2.65E-07	4.94E-07	1.30E-06	1.49E-08	2.75E-08	1.69E-05	8.61E-09	9.25E-06
XM_038575942	1.18E-07	1.21E-07	3.35E-07	1.48E-08	3.35E-08	9.17E-06	6.45E-09	4.90E-06
XM_038575943	1.01E-07	1.01E-07	2.50E-07	1.48E-08	2.75E-08	6.45E-06	6.45E-09	3.24E-06
XM_038575944	3.78E-07	3.74E-07	1.35E-06	1.48E-08	2.67E-08	2.31E-05	6.45E-09	1.23E-05
XM_038575945	3.78E-07	3.74E-07	1.32E-06	1.48E-08	2.67E-08	2.30E-05	6.45E-09	1.23E-05
XM_038575946	3.78E-07	3.74E-07	1.29E-06	1.48E-08	2.67E-08	2.22E-05	6.45E-09	1.19E-05
XM_038575947	3.53E-07	3.55E-07	1.34E-06	1.48E-08	2.67E-08	2.29E-05	6.45E-09	1.21E-05
XM_038575948	3.57E-07	3.55E-07	1.26E-06	1.48E-08	2.67E-08	2.24E-05	6.45E-09	1.19E-05
XM_038575949	3.78E-07	3.53E-07	1.23E-06	1.48E-08	2.83E-08	2.16E-05	6.45E-09	1.17E-05
XM_038575950	3.36E-07	3.34E-07	1.17E-06	1.48E-08	3.44E-08	2.02E-05	6.45E-09	1.09E-05
XM_038575951	3.18E-07	2.94E-07	1.13E-06	1.48E-08	2.68E-08	1.94E-05	6.45E-09	1.06E-05
XM_038575952	5.87E-08	5.89E-08	7.32E-07	1.86E-08	3.41E-08	1.78E-05	6.42E-09	1.06E-05
XM_038575953	5.87E-08	5.89E-08	7.32E-07	1.86E-08	3.41E-08	1.78E-05	6.42E-09	1.06E-05
XM_038575954	0	1.93E-08	0	0	3.44E-08	0	0	0
XM_038575955	2.10E-07	2.17E-07	6.76E-07	1.64E-08	3.44E-08	1.01E-05	6.45E-09	5.45E-06
XM_038575956	4.10E-08	3.84E-08	2.19E-07	1.61E-08	0	4.19E-06	6.42E-09	2.51E-06
XM_038575957	4.02E-07	4.80E-07	9.56E-07	1.86E-08	2.75E-08	2.69E-05	6.45E-09	1.48E-05
XM_038575958	4.02E-07	4.80E-07	9.43E-07	1.86E-08	2.75E-08	2.66E-05	6.45E-09	1.46E-05
XM_038575959	3.79E-07	3.84E-07	1.11E-06	1.64E-08	3.44E-08	1.89E-05	6.45E-09	1.01E-05
XM_038575960	3.62E-07	3.65E-07	1.09E-06	1.64E-08	3.44E-08	1.88E-05	6.45E-09	1.01E-05
XM_038575961	3.62E-07	3.65E-07	9.43E-07	1.43E-08	3.44E-08	1.77E-05	9.59E-09	9.57E-06
XM_038575962	3.79E-07	3.84E-07	9.01E-07	1.48E-08	3.44E-08	1.74E-05	6.45E-09	9.50E-06
XM_038575963	3.62E-07	3.65E-07	8.99E-07	1.48E-08	3.44E-08	1.73E-05	6.45E-09	9.42E-06
XM_038575964	3.79E-07	3.84E-07	1.11E-06	1.64E-08	3.44E-08	1.89E-05	6.45E-09	1.01E-05
XM_038575965	3.79E-07	3.84E-07	1.11E-06	1.64E-08	3.44E-08	1.89E-05	6.45E-09	1.01E-05
XM_038575966	8.39E-09	2.07E-08	0	0	3.41E-08	0	0	0
XM_038575967	1.49E-07	1.58E-07	5.18E-07	1.50E-08	2.70E-08	8.97E-06	6.42E-09	4.45E-06
XM_038575968	1.49E-07	1.58E-07	5.18E-07	1.50E-08	2.70E-08	8.97E-06	6.42E-09	4.45E-06
XM_038575969	5.65E-08	6.08E-08	5.03E-07	1.37E-08	2.78E-08	1.14E-05	6.42E-09	5.05E-06
XM_038575970	7.42E-08	5.85E-08	4.72E-07	1.37E-08	2.78E-08	9.94E-06	6.42E-09	4.39E-06
XM_038575971	3.74E-08	3.87E-08	3.38E-07	1.55E-08	3.73E-08	7.53E-06	6.45E-09	3.60E-06
XM_038575972	3.43E-08	3.87E-08	3.21E-07	1.48E-08	3.73E-08	6.95E-06	9.34E-09	3.34E-06
XM_038575973	3.47E-08	3.87E-08	3.02E-07	1.46E-08	3.73E-08	6.75E-06	6.45E-09	3.29E-06
XM_038575974	6.94E-08	7.91E-08	3.25E-07	7.96E-09	3.73E-08	7.56E-06	3.91E-09	4.13E-06
XM_038575975	6.87E-08	7.91E-08	2.85E-07	1.53E-08	3.73E-08	6.48E-06	8.60E-09	3.68E-06
XM_038575976	1.06E-06	1.38E-06	2.85E-06	9.68E-09	2.67E-08	5.18E-05	5.10E-09	2.60E-05
XM_038575977	7.70E-08	7.73E-08	6.28E-07	7.96E-09	2.85E-08	1.08E-05	3.91E-09	5.00E-06
XM_038575978	7.70E-08	5.80E-08	6.12E-07	7.96E-09	2.68E-08	1.05E-05	3.91E-09	4.90E-06
XM_038575979	2.05E-08	1.93E-08	7.98E-07	1.43E-08	3.44E-08	1.73E-05	6.15E-09	9.00E-06
XM_038575980	4.11E-08	4.01E-08	6.72E-07	1.43E-08	3.44E-08	1.53E-05	6.15E-09	8.05E-06
XM_038575981	0	0	2.44E-06	1.38E-08	3.35E-08	4.86E-05	6.45E-09	2.59E-05
XM_038575982	8.22E-08	8.14E-08	4.55E-07	1.60E-08	3.44E-08	1.22E-05	6.45E-09	6.70E-06
XM_038575983	6.16E-08	6.06E-08	2.51E-07	1.30E-08	3.44E-08	5.80E-06	6.45E-09	3.45E-06
XM_038575984	6.21E-08	5.89E-08	2.08E-07	9.27E-09	2.73E-08	3.44E-06	3.95E-09	1.57E-06
XM_038575985	4.16E-08	3.89E-08	1.61E-07	9.27E-09	2.73E-08	2.69E-06	3.95E-09	1.39E-06
XM_038575986	7.36E-08	7.56E-08	1.38E-06	1.50E-08	3.06E-08	2.07E-05	6.42E-09	9.82E-06
XM_038575987	5.59E-08	6.08E-08	1.07E-06	1.36E-08	3.06E-08	1.66E-05	8.61E-09	7.01E-06
XM_038575988	7.36E-08	5.49E-08	1.19E-06	1.50E-08	3.35E-08	1.75E-05	6.42E-09	8.34E-06
XM_038575989	3.54E-08	4.01E-08	6.75E-07	1.50E-08	3.06E-08	1.11E-05	6.42E-09	5.94E-06
XM_038575990	3.55E-08	4.14E-08	3.18E-07	1.48E-08	3.03E-08	7.99E-06	6.42E-09	4.61E-06
XM_038575991	9.42E-08	9.99E-08	3.84E-07	1.54E-08	2.73E-08	7.81E-06	8.61E-09	3.98E-06
XM_038575992	3.60E-07	4.56E-07	7.21E-07	1.52E-08	3.41E-08	1.35E-05	8.61E-09	6.98E-06
XM_038575993	3.60E-07	4.75E-07	7.21E-07	1.52E-08	3.41E-08	1.35E-05	8.61E-09	6.98E-06
XM_038575994	3.79E-07	4.77E-07	7.12E-07	1.48E-08	3.41E-08	1.46E-05	6.42E-09	7.73E-06
XM_038575995	5.86E-08	2.34E-07	3.15E-07	9.74E-09	2.75E-08	3.60E-06	3.91E-09	2.15E-06
XM_038575996	5.86E-08	2.34E-07	3.15E-07	9.74E-09	2.75E-08	3.60E-06	3.91E-09	2.15E-06
XM_038575997	7.61E-08	2.34E-07	2.95E-07	9.74E-09	2.75E-08	3.19E-06	3.91E-09	1.93E-06
XM_038575998	4.17E-08	4.13E-08	2.80E-07	1.48E-08	2.75E-08	3.85E-06	6.15E-09	2.13E-06
XM_038575999	5.86E-08	1.37E-07	2.77E-07	9.74E-09	2.75E-08	2.68E-06	3.91E-09	1.59E-06
XM_038576000	1.24E-07	1.18E-07	7.90E-07	1.39E-08	3.44E-08	1.29E-05	9.59E-09	7.35E-06
XM_038576001	1.24E-07	1.18E-07	7.90E-07	1.39E-08	3.44E-08	1.29E-05	9.59E-09	7.35E-06
XM_038576002	1.24E-07	1.18E-07	7.90E-07	1.39E-08	3.44E-08	1.29E-05	9.59E-09	7.35E-06
XM_038576003	1.24E-07	1.18E-07	7.90E-07	1.39E-08	3.44E-08	1.29E-05	9.59E-09	7.35E-06
XM_038576004	3.12E-07	3.22E-07	1.11E-06	1.98E-08	2.67E-08	2.36E-05	6.45E-09	1.21E-05
XM_038576005	3.12E-07	3.22E-07	1.11E-06	1.98E-08	2.67E-08	2.36E-05	6.45E-09	1.21E-05
XM_038576006	3.12E-07	3.22E-07	1.11E-06	1.98E-08	2.67E-08	2.36E-05	6.45E-09	1.21E-05
XM_038576007	3.12E-07	3.22E-07	1.10E-06	1.98E-08	2.67E-08	2.33E-05	6.45E-09	1.19E-05
XM_038576008	2.91E-07	3.02E-07	1.02E-06	1.98E-08	3.44E-08	2.12E-05	6.45E-09	1.09E-05
XM_038576009	6.22E-08	5.80E-08	5.59E-07	1.35E-08	2.68E-08	7.36E-06	8.60E-09	3.97E-06
XM_038576010	4.17E-08	3.87E-08	4.67E-07	1.35E-08	2.78E-08	6.26E-06	8.60E-09	3.46E-06
XM_038576011	1.76E-07	2.57E-07	5.17E-07	1.48E-08	2.73E-08	9.98E-06	9.25E-09	4.76E-06
XM_038576012	1.53E-07	2.38E-07	4.64E-07	1.61E-08	2.73E-08	7.61E-06	6.42E-09	3.84E-06
XM_038576013	1.58E-07	2.38E-07	4.50E-07	1.01E-08	2.73E-08	7.62E-06	6.00E-09	3.88E-06
XM_038576014	1.58E-07	2.38E-07	4.47E-07	1.48E-08	2.73E-08	7.53E-06	6.42E-09	3.80E-06
XM_038576015	1.49E-07	2.18E-07	5.21E-07	1.47E-08	2.73E-08	7.67E-06	6.25E-09	3.88E-06
XM_038576016	1.55E-07	2.18E-07	5.21E-07	1.47E-08	2.73E-08	7.67E-06	6.25E-09	3.88E-06
XM_038576017	1.55E-07	2.18E-07	5.21E-07	1.47E-08	2.73E-08	7.67E-06	6.25E-09	3.88E-06
XM_038576018	1.52E-07	2.18E-07	5.21E-07	1.47E-08	2.73E-08	7.67E-06	6.25E-09	3.88E-06
XM_038576019	1.52E-07	2.18E-07	5.21E-07	1.47E-08	2.73E-08	7.67E-06	6.25E-09	3.88E-06
XM_038576020	1.55E-07	2.18E-07	5.21E-07	1.47E-08	2.73E-08	7.67E-06	6.25E-09	3.88E-06
XM_038576021	1.34E-07	2.18E-07	5.21E-07	1.47E-08	2.73E-08	7.67E-06	6.25E-09	3.88E-06
XM_038576022	1.56E-07	2.38E-07	4.45E-07	1.30E-08	2.73E-08	7.44E-06	6.42E-09	3.76E-06
XM_038576023	1.32E-07	2.18E-07	4.12E-07	8.52E-09	2.73E-08	6.93E-06	6.06E-09	3.56E-06
XM_038576024	5.70E-07	7.53E-07	2.43E-06	9.95E-09	3.03E-08	4.70E-05	6.00E-09	2.37E-05
XM_038576025	6.52E-07	8.31E-07	2.33E-06	1.50E-08	3.03E-08	4.44E-05	6.42E-09	2.28E-05
XM_038576026	3.20E-07	3.10E-07	8.63E-07	9.65E-09	3.44E-08	1.58E-05	5.92E-09	8.46E-06
XM_038576027	3.20E-07	3.30E-07	8.99E-07	9.65E-09	3.35E-08	1.61E-05	5.92E-09	8.44E-06
XM_038576028	3.20E-07	4.05E-07	7.94E-07	9.65E-09	3.73E-08	1.35E-05	5.92E-09	6.76E-06
XM_038576029	2.64E-07	2.72E-07	5.38E-07	9.65E-09	3.06E-08	1.02E-05	5.92E-09	5.11E-06
XM_038576030	2.07E-07	2.11E-07	4.72E-07	9.65E-09	2.83E-08	8.78E-06	5.92E-09	4.46E-06
XM_038576031	0	0	6.98E-07	1.30E-08	3.72E-08	1.73E-05	6.42E-09	9.76E-06
XM_038576032	1.83E-07	1.97E-07	1.12E-06	1.48E-08	2.76E-08	1.47E-05	6.42E-09	7.74E-06
XM_038576033	1.86E-07	1.97E-07	1.12E-06	1.48E-08	2.76E-08	1.46E-05	6.42E-09	7.70E-06
XM_038576034	3.54E-07	4.50E-07	1.20E-06	8.25E-09	2.75E-08	1.88E-05	5.92E-09	9.34E-06
XM_038576035	7.64E-08	7.75E-08	7.62E-07	1.02E-08	3.35E-08	1.15E-05	5.93E-09	6.15E-06
XM_038576036	7.64E-08	7.75E-08	7.62E-07	1.02E-08	3.35E-08	1.15E-05	5.93E-09	6.15E-06
XM_038576037	7.64E-08	7.75E-08	7.62E-07	1.02E-08	3.35E-08	1.15E-05	5.93E-09	6.15E-06
XM_038576038	7.64E-08	7.75E-08	7.62E-07	1.02E-08	3.35E-08	1.15E-05	5.93E-09	6.15E-06
XM_038576039	7.64E-08	7.75E-08	7.62E-07	1.02E-08	3.35E-08	1.15E-05	5.93E-09	6.15E-06
XM_038576040	7.64E-08	7.75E-08	7.62E-07	1.02E-08	3.35E-08	1.15E-05	5.93E-09	6.15E-06
XM_038576041	7.64E-08	7.75E-08	7.62E-07	1.02E-08	3.35E-08	1.15E-05	5.93E-09	6.15E-06
XM_038576042	7.64E-08	7.75E-08	7.62E-07	1.02E-08	3.35E-08	1.15E-05	5.93E-09	6.15E-06
XM_038576043	7.01E-08	7.90E-08	6.33E-07	1.86E-08	0	1.09E-05	6.42E-09	5.89E-06
XM_038576044	2.29E-07	2.36E-07	8.69E-07	1.48E-08	3.72E-08	2.03E-05	6.42E-09	1.16E-05
XM_038576045	2.11E-07	2.16E-07	8.69E-07	1.48E-08	3.72E-08	2.01E-05	6.42E-09	1.15E-05
XM_038576046	1.47E-07	1.56E-07	5.20E-07	8.36E-09	2.75E-08	7.97E-06	4.96E-09	3.17E-06
XM_038576047	1.47E-07	1.56E-07	5.20E-07	8.36E-09	2.75E-08	7.97E-06	4.96E-09	3.17E-06
XM_038576048	1.47E-07	1.56E-07	4.55E-07	8.36E-09	2.68E-08	6.46E-06	4.96E-09	2.66E-06
XM_038576049	1.62E-07	1.75E-07	5.93E-07	9.79E-09	2.75E-08	8.98E-06	3.95E-09	4.38E-06
XM_038576050	1.62E-07	1.75E-07	5.93E-07	9.79E-09	2.75E-08	8.98E-06	3.95E-09	4.38E-06
XM_038576051	1.62E-07	1.96E-07	5.93E-07	9.79E-09	2.75E-08	8.98E-06	3.95E-09	4.38E-06
XM_038576052	1.62E-07	1.75E-07	5.93E-07	9.79E-09	2.75E-08	8.98E-06	3.95E-09	4.38E-06
XM_038576053	1.18E-07	1.19E-07	7.32E-07	8.36E-09	3.44E-08	1.29E-05	4.96E-09	6.28E-06
XM_038576054	1.18E-07	1.17E-07	7.52E-07	8.36E-09	2.78E-08	1.13E-05	4.96E-09	5.23E-06
XM_038576056	1.21E-07	1.19E-07	4.37E-07	1.35E-08	3.44E-08	1.14E-05	8.60E-09	6.22E-06
XM_038576057	1.18E-07	1.19E-07	4.11E-07	1.64E-08	3.44E-08	1.05E-05	6.45E-09	5.39E-06
XM_038576058	1.18E-07	1.19E-07	4.07E-07	2.02E-08	3.44E-08	1.00E-05	6.45E-09	5.19E-06
XM_038576059	1.03E-07	9.95E-08	3.80E-07	1.86E-08	3.44E-08	1.02E-05	6.45E-09	4.55E-06
XM_038576060	1.56E-07	1.57E-07	6.45E-07	8.03E-09	3.06E-08	9.93E-06	3.95E-09	5.08E-06
XM_038576061	1.56E-07	1.57E-07	6.45E-07	8.03E-09	3.06E-08	9.93E-06	3.95E-09	5.08E-06
XM_038576062	1.35E-07	1.37E-07	6.17E-07	8.03E-09	3.06E-08	8.67E-06	3.95E-09	4.49E-06
XM_038576063	1.54E-07	2.33E-07	7.07E-07	1.39E-08	3.46E-08	1.15E-05	9.48E-09	6.65E-06
XM_038576064	1.48E-07	1.56E-07	6.18E-07	1.61E-08	3.03E-08	1.12E-05	6.42E-09	6.45E-06
XM_038576065	1.45E-07	1.56E-07	5.75E-07	1.61E-08	3.03E-08	1.02E-05	6.42E-09	5.72E-06
XM_038576066	9.95E-08	1.75E-07	3.46E-07	9.77E-09	3.44E-08	5.36E-06	5.93E-09	3.28E-06
XM_038576067	9.95E-08	1.75E-07	3.46E-07	9.77E-09	3.44E-08	5.36E-06	5.93E-09	3.28E-06
XM_038576068	7.90E-08	8.01E-08	2.84E-07	9.77E-09	3.44E-08	4.39E-06	5.93E-09	2.51E-06
XM_038576070	1.56E-07	3.28E-07	4.48E-07	1.53E-08	3.41E-08	1.30E-05	6.42E-09	7.49E-06
XM_038576071	1.56E-07	3.28E-07	4.48E-07	1.53E-08	3.41E-08	1.30E-05	6.42E-09	7.49E-06
XM_038576072	0	0	2.52E-07	8.25E-09	2.77E-08	1.05E-05	5.92E-09	4.75E-06
XM_038576073	0	0	2.52E-07	8.25E-09	2.77E-08	1.05E-05	5.92E-09	4.75E-06
XM_038576074	0	0	2.52E-07	8.25E-09	2.77E-08	1.05E-05	5.92E-09	4.75E-06
XM_038576075	1.38E-07	1.38E-07	4.47E-07	1.41E-08	3.73E-08	1.29E-05	6.45E-09	7.77E-06
XM_038576076	1.35E-07	1.38E-07	4.31E-07	9.75E-09	3.73E-08	1.27E-05	4.96E-09	8.09E-06
XM_038576077	1.53E-07	2.31E-07	4.11E-07	1.36E-08	2.78E-08	9.05E-06	8.61E-09	5.07E-06
XM_038576079	1.53E-07	2.33E-07	4.21E-07	1.36E-08	3.72E-08	9.02E-06	8.61E-09	5.09E-06
XM_038576080	1.70E-07	1.77E-07	5.64E-07	1.38E-08	3.73E-08	9.04E-06	6.45E-09	4.83E-06
XM_038576081	1.70E-07	1.56E-07	5.57E-07	1.38E-08	2.68E-08	8.91E-06	6.45E-09	4.79E-06
XM_038576082	1.70E-07	1.56E-07	5.57E-07	1.38E-08	2.68E-08	8.91E-06	6.45E-09	4.79E-06
XM_038576083	0	0	1.31E-07	0	1.08E-08	3.22E-06	0	1.56E-06
XM_038576084	5.23E-08	5.89E-08	3.94E-07	1.44E-08	2.73E-08	5.97E-06	6.42E-09	2.61E-06
XM_038576085	7.72E-08	7.02E-08	7.35E-07	5.49E-08	2.77E-08	1.42E-05	2.60E-08	6.32E-06
XM_038576088	8.18E-08	8.53E-08	6.23E-07	1.86E-08	2.67E-08	1.03E-05	6.45E-09	5.14E-06
XM_038576089	3.54E-08	4.05E-08	4.36E-07	1.44E-08	3.41E-08	1.33E-05	9.48E-09	6.92E-06
XM_038576091	3.15E-07	4.27E-07	1.46E-06	1.51E-08	3.45E-08	1.86E-05	6.45E-09	8.41E-06
XM_038576092	3.15E-07	2.97E-07	1.24E-06	8.03E-09	0	2.51E-05	3.95E-09	1.38E-05
XM_038576093	3.80E-08	3.91E-08	9.69E-07	1.39E-08	3.44E-08	2.59E-05	9.59E-09	1.25E-05
XM_038576094	1.38E-08	9.47E-08	3.09E-07	2.46E-08	2.77E-08	6.31E-06	1.04E-08	2.61E-06
XM_038576104	7.61E-08	1.54E-07	2.35E-07	1.50E-08	2.68E-08	4.38E-06	6.45E-09	1.83E-06
XM_038576105	7.67E-08	1.54E-07	1.58E-07	1.51E-08	2.68E-08	3.19E-06	6.45E-09	1.38E-06
XM_038576106	5.55E-08	5.77E-08	1.77E-07	1.50E-08	3.73E-08	3.07E-06	6.45E-09	1.32E-06
XM_038576107	5.55E-08	5.95E-08	1.28E-07	1.50E-08	2.75E-08	2.18E-06	6.45E-09	8.33E-07
XM_038576108	0	0	3.82E-07	1.30E-08	2.81E-08	1.33E-05	6.42E-09	8.57E-06
XM_038576110	0	0	8.75E-08	1.01E-08	3.73E-08	1.40E-06	4.96E-09	8.68E-07
XM_038576111	1.01E-07	5.21E-08	2.99E-07	1.39E-08	3.04E-08	9.78E-06	9.59E-09	5.20E-06
XM_038576112	1.77E-08	4.01E-08	4.28E-07	1.49E-08	3.41E-08	7.81E-06	6.25E-09	4.28E-06
XM_038576114	1.77E-08	1.94E-08	4.23E-07	1.49E-08	3.41E-08	7.72E-06	6.25E-09	4.25E-06
XM_038576115	1.50E-08	1.90E-08	3.18E-07	1.48E-08	2.76E-08	4.72E-06	6.42E-09	1.87E-06
XM_038576117	1.50E-08	2.00E-08	3.27E-07	1.48E-08	2.67E-08	4.64E-06	6.42E-09	1.83E-06
XM_038576118	1.50E-08	0	3.08E-07	1.48E-08	2.73E-08	4.47E-06	6.42E-09	1.78E-06
XM_038576119	1.50E-08	0	3.08E-07	1.48E-08	2.73E-08	4.47E-06	6.42E-09	1.78E-06
XM_038576120	1.50E-08	0	3.08E-07	1.48E-08	2.73E-08	4.47E-06	6.42E-09	1.78E-06
XM_038576121	5.66E-08	5.80E-08	6.43E-07	1.50E-08	3.35E-08	6.33E-06	6.45E-09	3.08E-06
XM_038576122	8.58E-08	9.77E-08	4.03E-07	1.60E-08	2.77E-08	3.74E-06	6.45E-09	1.67E-06
XM_038576123	9.12E-08	9.78E-08	3.88E-07	2.02E-08	2.78E-08	3.89E-06	6.42E-09	1.65E-06
XM_038576125	1.00E-07	1.19E-07	3.24E-07	9.58E-09	2.81E-08	4.19E-06	6.00E-09	1.73E-06
XM_038576126	2.05E-08	0	9.62E-08	0	0	1.09E-06	0	5.46E-07
XM_038576127	2.05E-08	0	9.62E-08	0	0	1.09E-06	0	5.46E-07
XM_038576128	9.59E-08	9.58E-08	3.87E-07	9.35E-09	2.67E-08	3.87E-06	3.91E-09	1.54E-06
XM_038576129	1.17E-07	9.58E-08	3.26E-07	9.35E-09	0	3.38E-06	3.91E-09	1.36E-06
XM_038576130	1.19E-07	1.36E-07	4.41E-07	9.35E-09	3.06E-08	4.90E-06	3.91E-09	1.95E-06
XM_038576131	1.16E-07	1.36E-07	4.32E-07	9.35E-09	3.06E-08	4.83E-06	3.91E-09	1.89E-06
XM_038576132	1.07E-07	1.17E-07	3.49E-07	7.96E-09	2.77E-08	3.56E-06	3.91E-09	1.40E-06
XM_038576133	1.07E-07	9.73E-08	2.87E-07	7.96E-09	2.83E-08	2.94E-06	3.91E-09	1.14E-06
XM_038576134	0	0	1.95E-07	1.48E-08	3.41E-08	1.98E-06	6.42E-09	7.59E-07
XM_038576135	0	0	1.58E-07	1.39E-08	2.76E-08	2.13E-06	9.48E-09	1.01E-06
XM_038576136	0	0	2.45E-07	1.48E-08	3.45E-08	5.48E-06	6.15E-09	2.59E-06
XM_038576137	0	0	5.75E-07	8.03E-09	3.41E-08	6.82E-06	3.95E-09	2.94E-06
XM_038576138	3.80E-08	3.87E-08	6.38E-07	1.53E-08	3.73E-08	7.13E-06	8.60E-09	3.34E-06
XM_038576139	1.75E-08	1.93E-08	4.92E-07	1.46E-08	3.73E-08	6.03E-06	6.45E-09	2.88E-06
XM_038576140	0	0	1.46E-07	1.48E-08	3.06E-08	4.32E-06	6.45E-09	2.24E-06
XM_038576142	5.29E-08	6.04E-08	2.03E-07	1.86E-08	3.35E-08	2.59E-06	6.45E-09	1.05E-06
XM_038576143	1.39E-07	1.36E-07	5.41E-07	1.88E-08	3.73E-08	8.69E-06	6.45E-09	3.74E-06
XM_038576144	1.60E-07	1.56E-07	5.80E-07	1.88E-08	3.73E-08	9.93E-06	6.45E-09	4.35E-06
XM_038576145	0	0	1.45E-07	1.47E-08	3.73E-08	1.61E-06	6.15E-09	7.40E-07
XM_038576146	0	0	2.83E-07	1.86E-08	3.44E-08	5.71E-06	6.45E-09	2.88E-06
XM_038576147	0	0	6.57E-07	1.49E-08	2.78E-08	1.12E-05	8.60E-09	4.84E-06
XM_038576148	0	0	6.82E-07	1.35E-08	2.78E-08	1.26E-05	8.60E-09	5.57E-06
XM_038576149	0	0	6.56E-07	1.35E-08	2.78E-08	1.10E-05	8.60E-09	4.64E-06
XM_038576150	0	0	1.24E-07	9.74E-09	2.77E-08	2.06E-06	3.91E-09	9.66E-07
XM_038576153	0	0	2.11E-07	1.32E-08	0	2.26E-06	6.45E-09	1.08E-06
XM_038576154	0	0	2.11E-07	1.32E-08	0	2.26E-06	6.45E-09	1.08E-06
XM_038576155	2.88E-07	2.91E-07	1.28E-06	1.50E-08	2.78E-08	1.47E-05	6.45E-09	5.87E-06
XM_038576156	9.39E-08	9.76E-08	3.28E-07	8.25E-09	3.04E-08	5.06E-06	5.92E-09	2.15E-06
XM_038576157	2.97E-07	4.00E-07	1.19E-06	3.44E-08	2.76E-08	1.34E-05	1.64E-08	5.36E-06
XM_038576158	5.62E-09	1.21E-08	3.20E-07	1.00E-08	2.78E-08	4.81E-06	5.92E-09	2.23E-06
XM_038576159	3.54E-08	4.01E-08	7.08E-07	1.01E-08	2.80E-08	9.50E-06	6.06E-09	4.17E-06
XM_038576160	0	0	8.01E-09	0	0	2.18E-07	0	1.09E-07
XM_038576163	1.66E-08	0	5.61E-07	2.72E-08	3.44E-08	7.99E-06	1.29E-08	3.04E-06
XM_038576164	3.82E-08	4.14E-08	4.31E-07	1.50E-08	3.46E-08	1.41E-05	6.42E-09	7.33E-06
XM_038576165	5.87E-08	6.21E-08	3.33E-07	1.61E-08	0	7.72E-06	6.42E-09	4.81E-06
XM_038576167	1.35E-07	5.16E-08	5.09E-07	1.39E-08	3.41E-08	9.44E-06	9.48E-09	4.55E-06
XM_038576168	7.91E-08	1.20E-07	2.68E-07	1.39E-08	3.35E-08	8.41E-06	9.48E-09	5.03E-06
XM_038576170	1.65E-07	1.75E-07	7.04E-07	1.35E-08	3.73E-08	1.52E-05	8.60E-09	9.02E-06
XM_038576171	1.87E-07	1.97E-07	5.86E-07	1.26E-08	3.73E-08	1.70E-05	9.59E-09	9.37E-06
XM_038576172	7.80E-08	9.82E-08	2.67E-07	9.75E-09	0	5.49E-06	4.96E-09	3.09E-06
XM_038576173	7.80E-08	1.17E-07	2.52E-07	0	0	5.18E-06	0	2.92E-06
XM_038576174	5.76E-08	9.82E-08	1.63E-07	0	0	3.35E-06	0	2.06E-06
XM_038576175	3.97E-08	4.01E-08	1.37E-07	0	0	2.83E-06	0	1.70E-06
XM_038576176	5.94E-08	4.14E-08	3.93E-07	9.68E-09	3.35E-08	8.04E-06	5.10E-09	3.94E-06
XM_038576177	2.75E-07	2.77E-07	8.16E-07	1.44E-08	3.41E-08	1.46E-05	6.25E-09	7.39E-06
XM_038576178	2.57E-07	2.54E-07	7.73E-07	1.44E-08	2.73E-08	1.35E-05	6.25E-09	6.92E-06
XM_038576179	0	0	5.42E-07	1.49E-08	3.46E-08	1.09E-05	8.61E-09	5.26E-06
XM_038576180	4.10E-08	3.78E-08	1.07E-07	1.48E-08	3.72E-08	3.47E-06	6.42E-09	1.70E-06
XM_038576181	4.10E-08	3.78E-08	1.07E-07	1.48E-08	3.72E-08	3.47E-06	6.42E-09	1.70E-06
XM_038576182	4.10E-08	3.78E-08	1.07E-07	1.48E-08	3.72E-08	3.47E-06	6.42E-09	1.70E-06
XM_038576183	4.10E-08	3.78E-08	1.07E-07	1.48E-08	3.72E-08	3.47E-06	6.42E-09	1.70E-06
XM_038576184	4.10E-08	3.78E-08	1.07E-07	1.48E-08	3.72E-08	3.47E-06	6.42E-09	1.70E-06
XM_038576185	4.10E-08	3.78E-08	1.07E-07	1.48E-08	3.72E-08	3.47E-06	6.42E-09	1.70E-06
XM_038576186	4.10E-08	3.78E-08	1.07E-07	1.48E-08	3.72E-08	3.47E-06	6.42E-09	1.70E-06
XM_038576187	4.10E-08	3.78E-08	1.07E-07	1.48E-08	3.72E-08	3.47E-06	6.42E-09	1.70E-06
XM_038576188	0	0	6.06E-07	1.44E-08	2.81E-08	1.72E-05	6.42E-09	1.03E-05
XM_038576189	2.05E-08	1.94E-08	3.58E-07	1.31E-08	2.76E-08	1.09E-05	6.25E-09	7.22E-06
XM_038576190	0	1.88E-08	4.88E-07	1.01E-08	3.03E-08	1.00E-05	6.06E-09	6.49E-06
XM_038576191	7.07E-08	1.58E-07	1.93E-07	1.30E-08	3.35E-08	3.31E-06	6.15E-09	2.14E-06
XM_038576192	5.55E-08	1.31E-07	1.02E-07	1.46E-08	3.35E-08	2.77E-06	6.45E-09	1.40E-06
XM_038576193	5.85E-08	1.33E-07	1.01E-07	1.53E-08	3.35E-08	1.43E-06	9.34E-09	7.22E-07
XM_038576194	0	0	2.78E-07	0	3.35E-08	5.62E-06	0	2.55E-06
XM_038576195	1.80E-07	1.78E-07	5.54E-07	9.65E-09	2.75E-08	6.49E-06	5.92E-09	2.56E-06
XM_038576196	1.80E-07	1.78E-07	5.54E-07	9.65E-09	2.75E-08	6.49E-06	5.92E-09	2.56E-06
XM_038576197	1.62E-07	1.59E-07	5.44E-07	1.01E-08	2.75E-08	6.17E-06	4.96E-09	2.45E-06
XM_038576198	1.80E-07	1.60E-07	4.54E-07	9.65E-09	2.75E-08	5.70E-06	5.92E-09	2.24E-06
XM_038576199	1.80E-07	1.60E-07	4.54E-07	9.65E-09	2.75E-08	5.70E-06	5.92E-09	2.24E-06
XM_038576200	1.60E-07	1.57E-07	4.79E-07	9.65E-09	2.75E-08	5.74E-06	5.92E-09	2.29E-06
XM_038576201	1.39E-07	1.38E-07	4.23E-07	1.30E-08	2.75E-08	5.29E-06	6.45E-09	2.21E-06
XM_038576202	7.34E-08	8.15E-08	4.52E-07	7.96E-09	2.75E-08	9.77E-06	3.91E-09	3.84E-06
XM_038576203	5.29E-08	6.08E-08	5.00E-07	7.96E-09	2.77E-08	9.88E-06	3.91E-09	3.92E-06
XM_038576204	7.34E-08	8.15E-08	3.86E-07	7.96E-09	3.44E-08	8.27E-06	3.91E-09	3.27E-06
XM_038576205	7.41E-07	8.39E-07	3.23E-06	1.48E-08	3.41E-08	5.43E-05	6.42E-09	2.51E-05
XM_038576206	7.41E-07	8.39E-07	3.23E-06	1.48E-08	3.41E-08	5.43E-05	6.42E-09	2.51E-05
XM_038576207	7.41E-07	8.39E-07	3.23E-06	1.48E-08	3.41E-08	5.43E-05	6.42E-09	2.51E-05
XM_038576208	7.41E-07	8.39E-07	3.23E-06	1.48E-08	3.41E-08	5.43E-05	6.42E-09	2.51E-05
XM_038576209	7.38E-07	8.39E-07	3.24E-06	1.48E-08	3.41E-08	5.40E-05	6.42E-09	2.51E-05
XM_038576210	7.23E-07	8.20E-07	3.20E-06	1.48E-08	3.41E-08	5.40E-05	6.42E-09	2.49E-05
XM_038576211	7.20E-07	8.20E-07	3.20E-06	1.48E-08	3.41E-08	5.36E-05	6.42E-09	2.49E-05
XM_038576212	7.23E-07	8.20E-07	3.21E-06	1.48E-08	3.41E-08	5.36E-05	6.42E-09	2.49E-05
XM_038576213	7.26E-07	8.20E-07	3.14E-06	1.48E-08	3.41E-08	5.35E-05	6.42E-09	2.49E-05
XM_038576214	7.23E-07	8.20E-07	3.13E-06	1.48E-08	3.41E-08	5.32E-05	6.42E-09	2.48E-05
XM_038576215	7.05E-07	8.01E-07	3.18E-06	1.48E-08	3.41E-08	5.33E-05	6.42E-09	2.47E-05
XM_038576216	6.84E-07	7.79E-07	3.02E-06	1.64E-08	3.41E-08	5.25E-05	6.42E-09	2.44E-05
XM_038576217	7.08E-07	8.01E-07	3.07E-06	1.48E-08	3.41E-08	5.25E-05	6.42E-09	2.45E-05
XM_038576218	7.07E-07	8.01E-07	2.98E-06	1.48E-08	3.41E-08	5.24E-05	6.42E-09	2.43E-05
XM_038576219	6.86E-07	7.81E-07	2.95E-06	1.48E-08	3.41E-08	5.17E-05	6.42E-09	2.41E-05
XM_038576220	6.91E-07	7.80E-07	3.03E-06	1.48E-08	3.41E-08	5.15E-05	6.42E-09	2.42E-05
XM_038576221	6.73E-07	7.60E-07	3.01E-06	1.48E-08	3.41E-08	5.10E-05	6.42E-09	2.40E-05
XM_038576222	6.81E-07	7.79E-07	2.96E-06	1.37E-08	3.41E-08	5.08E-05	6.42E-09	2.37E-05
XM_038576223	6.53E-07	7.41E-07	2.95E-06	1.48E-08	3.41E-08	5.02E-05	6.42E-09	2.36E-05
XM_038576224	6.17E-07	7.02E-07	2.84E-06	1.48E-08	3.41E-08	4.87E-05	6.42E-09	2.31E-05
XM_038576225	5.81E-07	6.63E-07	2.80E-06	1.48E-08	3.41E-08	4.76E-05	6.42E-09	2.26E-05
XM_038576226	5.55E-07	6.43E-07	2.04E-06	1.61E-08	3.41E-08	3.15E-05	6.42E-09	1.38E-05
XM_038576227	5.00E-07	5.84E-07	1.76E-06	1.61E-08	3.41E-08	2.89E-05	6.42E-09	1.27E-05
XM_038576228	8.75E-08	9.67E-08	5.06E-07	1.54E-08	2.77E-08	9.08E-06	8.60E-09	4.18E-06
XM_038576229	8.75E-08	9.67E-08	5.06E-07	1.54E-08	2.77E-08	9.08E-06	8.60E-09	4.18E-06
XM_038576230	9.05E-08	9.67E-08	4.99E-07	1.54E-08	2.77E-08	8.99E-06	8.60E-09	4.13E-06
XM_038576231	7.37E-08	7.73E-08	4.08E-07	1.54E-08	2.77E-08	8.16E-06	8.60E-09	3.82E-06
XM_038576232	7.67E-08	7.73E-08	4.01E-07	1.54E-08	2.77E-08	8.07E-06	8.60E-09	3.78E-06
XM_038576233	5.02E-08	5.90E-08	2.50E-07	1.54E-08	2.85E-08	5.68E-06	8.60E-09	2.72E-06
XM_038576234	5.02E-08	6.00E-08	2.50E-07	1.54E-08	2.85E-08	5.68E-06	8.60E-09	2.72E-06
XM_038576235	3.17E-08	3.77E-08	3.02E-07	1.54E-08	2.78E-08	6.13E-06	8.60E-09	2.87E-06
XM_038576236	3.17E-08	3.96E-08	3.02E-07	1.54E-08	2.78E-08	6.13E-06	8.60E-09	2.87E-06
XM_038576237	3.57E-08	1.79E-08	1.08E-07	1.54E-08	2.77E-08	3.82E-06	8.60E-09	1.80E-06
XM_038576238	5.62E-08	5.80E-08	1.80E-07	1.51E-08	2.77E-08	2.91E-06	6.45E-09	1.46E-06
XM_038576239	6.80E-08	7.73E-08	1.58E-07	0	2.77E-08	2.01E-06	0	9.80E-07
XM_038576240	4.95E-08	5.70E-08	1.59E-07	8.38E-09	2.77E-08	2.08E-06	5.93E-09	1.01E-06
XM_038576241	1.60E-07	1.59E-07	3.90E-07	1.47E-08	3.06E-08	7.44E-06	6.15E-09	3.55E-06
XM_038576242	1.60E-07	1.59E-07	3.90E-07	1.47E-08	3.06E-08	7.44E-06	6.15E-09	3.55E-06
XM_038576243	1.61E-07	1.59E-07	3.90E-07	1.47E-08	3.06E-08	7.42E-06	6.15E-09	3.54E-06
XM_038576244	1.42E-07	1.40E-07	3.47E-07	1.30E-08	3.06E-08	6.43E-06	6.45E-09	2.90E-06
XM_038576245	8.87E-08	9.44E-08	2.81E-07	1.30E-08	2.78E-08	5.04E-06	6.42E-09	2.63E-06
XM_038576246	8.87E-08	9.37E-08	3.23E-07	1.30E-08	3.35E-08	5.79E-06	6.42E-09	3.06E-06
XM_038576247	8.87E-08	9.60E-08	2.90E-07	1.30E-08	3.46E-08	5.05E-06	6.42E-09	2.68E-06
XM_038576248	8.87E-08	7.54E-08	2.47E-07	1.30E-08	3.41E-08	4.38E-06	6.42E-09	2.33E-06
XM_038576250	8.87E-08	7.54E-08	2.47E-07	1.30E-08	3.41E-08	4.38E-06	6.42E-09	2.33E-06
XM_038576251	8.87E-08	7.54E-08	2.47E-07	1.30E-08	3.41E-08	4.38E-06	6.42E-09	2.33E-06
XM_038576252	1.43E-07	1.59E-07	3.24E-07	9.27E-09	3.41E-08	4.61E-06	3.95E-09	1.81E-06
XM_038576253	3.30E-07	4.08E-07	2.85E-06	1.34E-08	0	3.01E-05	9.34E-09	1.10E-05
XM_038576254	3.27E-07	4.08E-07	2.85E-06	1.34E-08	0	3.01E-05	9.34E-09	1.10E-05
XM_038576255	3.12E-07	3.88E-07	2.79E-06	1.34E-08	0	2.94E-05	9.34E-09	1.08E-05
XM_038576257	3.30E-07	4.10E-07	2.76E-06	1.34E-08	0	2.94E-05	9.34E-09	1.08E-05
XM_038576258	3.30E-07	4.10E-07	2.72E-06	1.34E-08	0	2.90E-05	9.34E-09	1.06E-05
XM_038576259	3.27E-07	4.10E-07	2.72E-06	1.34E-08	0	2.90E-05	9.34E-09	1.06E-05
XM_038576260	3.30E-07	4.08E-07	2.51E-06	1.34E-08	3.06E-08	2.71E-05	9.34E-09	9.93E-06
XM_038576261	1.55E-07	1.62E-07	8.02E-07	0	3.06E-08	9.76E-06	0	4.50E-06
XM_038576262	1.55E-07	1.62E-07	8.21E-07	1.37E-08	3.06E-08	9.71E-06	6.42E-09	4.54E-06
XM_038576263	1.17E-07	1.22E-07	6.33E-07	0	3.06E-08	8.07E-06	0	3.74E-06
XM_038576264	1.55E-07	1.42E-07	5.82E-07	0	3.35E-08	7.39E-06	0	3.45E-06
XM_038576266	0	0	1.34E-07	1.48E-08	2.75E-08	1.95E-06	6.45E-09	6.52E-07
XM_038576267	2.36E-07	2.35E-07	1.19E-06	1.39E-08	0	2.15E-05	9.59E-09	1.09E-05
XM_038576268	2.15E-07	2.15E-07	1.19E-06	1.39E-08	0	2.14E-05	9.59E-09	1.08E-05
XM_038576269	2.18E-07	2.15E-07	1.15E-06	1.39E-08	0	2.07E-05	9.59E-09	1.04E-05
XM_038576270	9.08E-07	1.08E-06	2.88E-06	1.43E-08	3.45E-08	5.35E-05	9.59E-09	2.62E-05
XM_038576271	9.05E-07	1.08E-06	2.88E-06	1.43E-08	3.45E-08	5.35E-05	9.59E-09	2.63E-05
XM_038576272	9.08E-07	1.08E-06	2.89E-06	1.43E-08	3.45E-08	5.35E-05	9.59E-09	2.63E-05
XM_038576273	9.08E-07	1.01E-06	2.88E-06	1.43E-08	3.45E-08	5.34E-05	9.59E-09	2.62E-05
XM_038576274	8.91E-07	1.06E-06	2.87E-06	1.43E-08	3.45E-08	5.33E-05	9.59E-09	2.62E-05
XM_038576276	8.91E-07	1.06E-06	2.85E-06	1.43E-08	3.45E-08	5.30E-05	9.59E-09	2.60E-05
XM_038576277	8.88E-07	1.06E-06	2.85E-06	1.43E-08	3.45E-08	5.31E-05	9.59E-09	2.61E-05
XM_038576278	8.90E-07	1.06E-06	2.86E-06	1.43E-08	3.45E-08	5.28E-05	9.59E-09	2.60E-05
XM_038576279	8.90E-07	1.06E-06	2.87E-06	1.43E-08	3.45E-08	5.28E-05	9.59E-09	2.60E-05
XM_038576280	9.08E-07	1.08E-06	2.80E-06	1.43E-08	2.77E-08	5.30E-05	9.59E-09	2.61E-05
XM_038576281	8.90E-07	9.88E-07	2.86E-06	1.43E-08	3.45E-08	5.28E-05	9.59E-09	2.59E-05
XM_038576282	8.74E-07	1.05E-06	2.84E-06	1.43E-08	3.45E-08	5.28E-05	9.59E-09	2.60E-05
XM_038576283	8.73E-07	1.04E-06	2.85E-06	1.43E-08	3.45E-08	5.26E-05	9.59E-09	2.59E-05
XM_038576284	8.73E-07	1.04E-06	2.83E-06	1.43E-08	3.45E-08	5.24E-05	9.59E-09	2.57E-05
XM_038576285	8.70E-07	1.04E-06	2.83E-06	1.43E-08	3.45E-08	5.24E-05	9.59E-09	2.58E-05
XM_038576287	8.73E-07	1.04E-06	2.83E-06	1.43E-08	3.45E-08	5.24E-05	9.59E-09	2.57E-05
XM_038576288	8.70E-07	1.04E-06	2.83E-06	1.43E-08	3.45E-08	5.24E-05	9.59E-09	2.58E-05
XM_038576289	8.70E-07	9.69E-07	2.83E-06	1.43E-08	3.45E-08	5.24E-05	9.59E-09	2.57E-05
XM_038576290	8.57E-07	1.02E-06	2.82E-06	1.43E-08	3.45E-08	5.22E-05	9.59E-09	2.57E-05
XM_038576291	8.54E-07	1.02E-06	2.82E-06	1.43E-08	3.45E-08	5.22E-05	9.59E-09	2.57E-05
XM_038576292	8.57E-07	1.02E-06	2.82E-06	1.43E-08	3.45E-08	5.22E-05	9.59E-09	2.57E-05
XM_038576293	9.04E-07	1.08E-06	2.71E-06	1.43E-08	2.78E-08	4.88E-05	9.59E-09	2.37E-05
XM_038576294	8.91E-07	1.06E-06	2.77E-06	1.43E-08	2.77E-08	5.25E-05	9.59E-09	2.58E-05
XM_038576295	8.90E-07	1.06E-06	2.78E-06	1.43E-08	2.77E-08	5.23E-05	9.59E-09	2.58E-05
XM_038576296	8.74E-07	1.05E-06	2.76E-06	1.43E-08	2.77E-08	5.23E-05	9.59E-09	2.58E-05
XM_038576297	8.90E-07	1.06E-06	2.79E-06	1.43E-08	2.77E-08	5.23E-05	9.59E-09	2.58E-05
XM_038576298	8.71E-07	9.70E-07	2.76E-06	1.43E-08	2.77E-08	5.22E-05	9.59E-09	2.56E-05
XM_038576299	8.68E-07	9.70E-07	2.75E-06	1.43E-08	2.77E-08	5.20E-05	9.59E-09	2.56E-05
XM_038576300	8.70E-07	1.04E-06	2.75E-06	1.43E-08	2.77E-08	5.19E-05	9.59E-09	2.57E-05
XM_038576301	8.73E-07	1.04E-06	2.75E-06	1.43E-08	2.77E-08	5.19E-05	9.59E-09	2.55E-05
XM_038576303	8.71E-07	9.70E-07	2.75E-06	1.43E-08	2.77E-08	5.19E-05	9.59E-09	2.55E-05
XM_038576304	8.71E-07	9.70E-07	2.74E-06	1.43E-08	2.77E-08	5.19E-05	9.59E-09	2.54E-05
XM_038576305	8.73E-07	1.04E-06	2.75E-06	1.43E-08	2.77E-08	5.19E-05	9.59E-09	2.56E-05
XM_038576306	8.68E-07	9.70E-07	2.74E-06	1.43E-08	2.77E-08	5.20E-05	9.59E-09	2.55E-05
XM_038576307	8.70E-07	9.69E-07	2.75E-06	1.43E-08	2.77E-08	5.19E-05	9.59E-09	2.56E-05
XM_038576308	8.57E-07	1.02E-06	2.74E-06	1.43E-08	2.77E-08	5.17E-05	9.59E-09	2.55E-05
XM_038576309	8.54E-07	1.02E-06	2.74E-06	1.43E-08	2.77E-08	5.17E-05	9.59E-09	2.56E-05
XM_038576310	8.57E-07	1.02E-06	2.74E-06	1.43E-08	2.77E-08	5.17E-05	9.59E-09	2.55E-05
XM_038576311	8.57E-07	9.49E-07	2.74E-06	1.43E-08	2.77E-08	5.16E-05	9.59E-09	2.54E-05
XM_038576312	1.54E-07	1.58E-07	8.48E-07	1.37E-08	2.73E-08	1.32E-05	6.42E-09	6.30E-06
XM_038576313	1.57E-07	1.58E-07	9.21E-07	2.00E-08	2.73E-08	1.29E-05	6.42E-09	6.13E-06
XM_038576314	1.54E-07	1.58E-07	7.92E-07	1.37E-08	2.75E-08	1.09E-05	6.42E-09	5.06E-06
XM_038576315	1.54E-07	1.58E-07	7.92E-07	1.37E-08	2.75E-08	1.09E-05	6.42E-09	5.06E-06
XM_038576316	0	0	3.82E-07	9.77E-09	2.73E-08	5.32E-06	6.06E-09	2.25E-06
XM_038576317	0	0	2.22E-07	0	2.73E-08	3.29E-06	0	1.20E-06
XM_038576318	4.11E-08	4.10E-08	5.17E-07	1.86E-08	3.45E-08	9.49E-06	6.45E-09	4.50E-06
XM_038576319	6.16E-08	4.10E-08	5.17E-07	1.86E-08	3.45E-08	9.49E-06	6.45E-09	4.50E-06
XM_038576320	6.16E-08	6.18E-08	5.06E-07	1.32E-08	3.45E-08	9.41E-06	6.45E-09	4.46E-06
XM_038576321	1.07E-07	1.15E-07	6.12E-07	1.60E-08	3.35E-08	8.18E-06	6.45E-09	3.31E-06
XM_038576322	1.07E-07	1.15E-07	6.12E-07	1.60E-08	3.35E-08	8.18E-06	6.45E-09	3.31E-06
XM_038576323	1.07E-07	1.15E-07	6.12E-07	1.60E-08	3.35E-08	8.18E-06	6.45E-09	3.31E-06
XM_038576324	1.07E-07	1.15E-07	6.12E-07	1.60E-08	3.35E-08	8.18E-06	6.45E-09	3.31E-06
XM_038576325	1.07E-07	1.15E-07	6.12E-07	1.60E-08	3.35E-08	8.18E-06	6.45E-09	3.31E-06
XM_038576326	1.07E-07	1.15E-07	6.12E-07	1.60E-08	3.35E-08	8.18E-06	6.45E-09	3.31E-06
XM_038576327	1.07E-07	1.15E-07	6.12E-07	1.60E-08	3.35E-08	8.18E-06	6.45E-09	3.31E-06
XM_038576328	1.07E-07	1.16E-07	5.11E-07	1.60E-08	2.68E-08	7.26E-06	6.45E-09	2.96E-06
XM_038576330	1.50E-08	2.07E-08	3.92E-07	9.79E-09	2.73E-08	1.33E-05	3.95E-09	7.17E-06
XM_038576331	2.05E-08	2.07E-08	4.06E-07	9.64E-09	2.73E-08	1.32E-05	3.95E-09	7.14E-06
XM_038576332	1.50E-08	1.84E-08	3.94E-07	8.03E-09	2.73E-08	1.30E-05	3.95E-09	7.06E-06
XM_038576334	2.05E-08	1.84E-08	3.64E-07	1.64E-08	2.73E-08	1.29E-05	6.42E-09	7.02E-06
XM_038576335	1.50E-08	1.94E-08	3.69E-07	8.03E-09	2.73E-08	1.27E-05	3.95E-09	6.90E-06
XM_038576336	2.05E-08	1.94E-08	3.38E-07	1.64E-08	2.73E-08	1.26E-05	6.42E-09	6.86E-06
XM_038576337	3.55E-08	4.14E-08	2.81E-07	9.79E-09	3.41E-08	9.89E-06	3.95E-09	5.41E-06
XM_038576338	7.95E-08	5.94E-08	6.81E-07	1.54E-08	0	1.19E-05	8.60E-09	6.14E-06
XM_038576339	5.39E-07	6.22E-07	3.53E-06	1.30E-08	3.73E-08	5.23E-05	6.15E-09	2.33E-05
XM_038576340	5.39E-07	6.22E-07	3.52E-06	1.30E-08	3.73E-08	5.23E-05	6.15E-09	2.33E-05
XM_038576341	5.18E-07	6.02E-07	3.47E-06	1.30E-08	3.73E-08	5.20E-05	6.15E-09	2.32E-05
XM_038576342	5.18E-07	6.01E-07	3.48E-06	1.30E-08	3.73E-08	5.18E-05	6.15E-09	2.31E-05
XM_038576343	5.18E-07	6.01E-07	3.47E-06	1.30E-08	3.73E-08	5.18E-05	6.15E-09	2.31E-05
XM_038576344	5.18E-07	6.01E-07	3.51E-06	1.30E-08	3.73E-08	5.17E-05	6.15E-09	2.30E-05
XM_038576345	5.18E-07	6.03E-07	3.36E-06	1.30E-08	3.73E-08	4.93E-05	6.15E-09	2.18E-05
XM_038576346	4.98E-07	5.82E-07	3.30E-06	1.30E-08	3.73E-08	4.89E-05	6.15E-09	2.17E-05
XM_038576348	4.77E-07	5.63E-07	3.14E-06	1.30E-08	3.73E-08	4.71E-05	6.15E-09	2.09E-05
XM_038576349	4.77E-07	5.63E-07	3.14E-06	1.30E-08	3.73E-08	4.71E-05	6.15E-09	2.09E-05
XM_038576350	4.86E-07	4.90E-07	2.92E-06	1.30E-08	2.75E-08	3.92E-05	6.15E-09	1.61E-05
XM_038576351	5.95E-07	6.02E-07	3.88E-06	1.30E-08	3.73E-08	5.75E-05	6.15E-09	2.50E-05
XM_038576352	4.65E-07	4.70E-07	2.86E-06	1.30E-08	2.75E-08	3.88E-05	6.15E-09	1.60E-05
XM_038576353	3.31E-07	3.47E-07	2.08E-06	1.60E-08	3.73E-08	2.30E-05	6.45E-09	8.79E-06
XM_038576354	3.31E-07	3.47E-07	2.08E-06	1.60E-08	3.73E-08	2.30E-05	6.45E-09	8.79E-06
XM_038576355	3.31E-07	3.47E-07	2.08E-06	1.60E-08	3.73E-08	2.30E-05	6.45E-09	8.79E-06
XM_038576356	3.31E-07	3.47E-07	2.08E-06	1.60E-08	3.73E-08	2.30E-05	6.45E-09	8.79E-06
XM_038576357	3.31E-07	3.47E-07	2.08E-06	1.60E-08	3.73E-08	2.30E-05	6.45E-09	8.79E-06
XM_038576359	3.10E-07	3.28E-07	2.08E-06	1.60E-08	3.73E-08	2.29E-05	6.45E-09	8.76E-06
XM_038576360	3.11E-07	3.28E-07	2.04E-06	1.60E-08	3.73E-08	2.25E-05	6.45E-09	8.46E-06
XM_038576361	2.90E-07	3.10E-07	2.04E-06	1.60E-08	3.73E-08	2.24E-05	6.45E-09	8.43E-06
XM_038576362	3.28E-07	3.47E-07	2.03E-06	9.35E-09	3.73E-08	2.21E-05	3.91E-09	8.34E-06
XM_038576363	3.14E-07	3.28E-07	1.99E-06	1.60E-08	3.73E-08	2.21E-05	6.45E-09	8.47E-06
XM_038576364	3.14E-07	3.28E-07	1.93E-06	1.60E-08	3.73E-08	2.17E-05	6.45E-09	8.22E-06
XM_038576365	3.29E-07	3.28E-07	1.90E-06	1.54E-08	3.73E-08	2.09E-05	8.60E-09	7.81E-06
XM_038576366	3.08E-07	3.10E-07	1.86E-06	1.54E-08	3.73E-08	2.04E-05	8.60E-09	7.48E-06
XM_038576367	3.11E-07	3.10E-07	1.80E-06	1.54E-08	3.73E-08	2.00E-05	8.60E-09	7.50E-06
XM_038576368	2.81E-07	2.90E-07	1.81E-06	9.74E-09	3.73E-08	1.95E-05	3.91E-09	7.32E-06
XM_038576369	2.82E-07	2.90E-07	1.81E-06	1.50E-08	3.73E-08	1.94E-05	6.45E-09	7.26E-06
XM_038576370	2.90E-07	2.92E-07	1.76E-06	1.54E-08	3.73E-08	1.95E-05	8.60E-09	7.17E-06
XM_038576371	2.81E-07	2.90E-07	1.79E-06	9.83E-09	3.73E-08	1.92E-05	3.91E-09	7.18E-06
XM_038576372	2.78E-07	2.90E-07	1.78E-06	1.30E-08	3.73E-08	1.92E-05	6.45E-09	7.16E-06
XM_038576373	1.84E-07	1.98E-07	5.21E-07	1.48E-08	3.72E-08	8.94E-06	6.42E-09	4.07E-06
XM_038576374	1.84E-07	1.98E-07	5.21E-07	1.48E-08	3.72E-08	8.94E-06	6.42E-09	4.07E-06
XM_038576375	1.84E-07	1.98E-07	5.21E-07	1.48E-08	3.72E-08	8.94E-06	6.42E-09	4.07E-06
XM_038576376	1.84E-07	1.98E-07	5.21E-07	1.48E-08	3.72E-08	8.94E-06	6.42E-09	4.07E-06
XM_038576377	1.84E-07	1.98E-07	5.21E-07	1.48E-08	3.72E-08	8.94E-06	6.42E-09	4.07E-06
XM_038576378	1.84E-07	1.98E-07	5.21E-07	1.48E-08	3.72E-08	8.94E-06	6.42E-09	4.07E-06
XM_038576379	1.84E-07	1.79E-07	4.55E-07	1.48E-08	3.72E-08	7.72E-06	6.42E-09	3.66E-06
XM_038576380	3.68E-07	4.54E-07	1.69E-06	2.02E-08	3.44E-08	2.51E-05	6.45E-09	1.14E-05
XM_038576381	3.65E-07	4.54E-07	1.58E-06	8.36E-09	3.44E-08	2.44E-05	4.96E-09	1.12E-05
XM_038576382	4.11E-08	3.91E-08	3.46E-07	1.48E-08	2.81E-08	5.57E-06	6.42E-09	2.75E-06
XM_038576383	4.11E-08	4.01E-08	1.18E-07	1.48E-08	2.78E-08	3.41E-06	6.42E-09	1.78E-06
XM_038576384	4.11E-08	3.91E-08	2.90E-07	1.48E-08	2.81E-08	4.20E-06	6.42E-09	1.96E-06
XM_038576385	4.11E-08	3.94E-08	1.20E-07	1.48E-08	2.73E-08	3.11E-06	6.42E-09	1.69E-06
XM_038576386	4.11E-08	2.07E-08	8.19E-08	1.48E-08	3.46E-08	2.34E-06	6.42E-09	1.31E-06
XM_038576387	4.11E-08	2.07E-08	8.19E-08	1.48E-08	3.46E-08	2.34E-06	6.42E-09	1.31E-06
XM_038576388	4.11E-08	2.07E-08	8.19E-08	1.48E-08	3.46E-08	2.34E-06	6.42E-09	1.31E-06
XM_038576389	5.88E-08	4.01E-08	8.19E-08	1.48E-08	3.46E-08	2.34E-06	6.42E-09	1.31E-06
XM_038576390	5.89E-08	4.01E-08	8.19E-08	1.48E-08	3.46E-08	2.34E-06	6.42E-09	1.31E-06
XM_038576391	4.11E-08	2.07E-08	8.19E-08	1.48E-08	3.46E-08	2.34E-06	6.42E-09	1.31E-06
XM_038576392	4.11E-08	3.94E-08	8.19E-08	1.48E-08	3.46E-08	2.34E-06	6.42E-09	1.31E-06
XM_038576393	3.56E-08	3.89E-08	1.35E-07	9.77E-09	2.81E-08	1.73E-06	6.06E-09	9.83E-07
XM_038576394	1.85E-07	1.95E-07	7.98E-07	1.30E-08	3.35E-08	1.01E-05	6.45E-09	3.59E-06
XM_038576395	4.81E-07	5.36E-07	2.94E-06	1.36E-08	3.41E-08	3.58E-05	8.61E-09	1.36E-05
XM_038576396	4.81E-07	5.36E-07	2.85E-06	1.31E-08	3.41E-08	3.47E-05	6.25E-09	1.32E-05
XM_038576397	2.48E-07	2.58E-07	7.96E-07	1.39E-08	2.73E-08	1.37E-05	9.48E-09	7.13E-06
XM_038576398	2.48E-07	2.77E-07	7.39E-07	1.39E-08	2.78E-08	1.27E-05	9.48E-09	6.52E-06
XM_038576399	2.48E-07	2.77E-07	7.39E-07	1.39E-08	2.78E-08	1.27E-05	9.48E-09	6.52E-06
XM_038576400	2.48E-07	2.58E-07	7.29E-07	1.39E-08	3.41E-08	1.23E-05	9.48E-09	6.37E-06
XM_038576401	2.09E-07	2.18E-07	6.91E-07	1.39E-08	2.73E-08	1.22E-05	9.48E-09	6.46E-06
XM_038576402	2.48E-07	2.37E-07	6.52E-07	1.39E-08	2.67E-08	1.12E-05	9.48E-09	5.81E-06
XM_038576403	2.48E-07	2.77E-07	6.52E-07	1.39E-08	2.67E-08	1.12E-05	9.48E-09	5.81E-06
XM_038576404	2.27E-07	2.77E-07	6.52E-07	1.39E-08	2.67E-08	1.12E-05	9.48E-09	5.81E-06
XM_038576405	2.27E-07	2.16E-07	6.52E-07	1.39E-08	2.67E-08	1.12E-05	9.48E-09	5.81E-06
XM_038576406	2.27E-07	2.37E-07	6.52E-07	1.39E-08	2.67E-08	1.12E-05	9.48E-09	5.81E-06
XM_038576407	2.27E-07	2.58E-07	6.52E-07	1.39E-08	2.67E-08	1.12E-05	9.48E-09	5.81E-06
XM_038576408	2.41E-07	2.59E-07	1.41E-06	1.47E-08	3.44E-08	3.54E-05	6.15E-09	2.16E-05
XM_038576409	2.23E-07	2.57E-07	1.01E-06	1.49E-08	3.35E-08	2.47E-05	8.60E-09	1.44E-05
XM_038576410	2.23E-07	2.38E-07	9.86E-07	1.49E-08	3.44E-08	2.39E-05	8.60E-09	1.39E-05
XM_038576411	2.23E-07	2.39E-07	9.05E-07	1.49E-08	2.78E-08	2.11E-05	8.60E-09	1.21E-05
XM_038576412	7.72E-07	9.44E-07	2.57E-06	9.83E-09	2.83E-08	3.21E-05	3.91E-09	1.47E-05
XM_038576413	7.69E-07	9.44E-07	2.54E-06	9.83E-09	2.83E-08	3.23E-05	3.91E-09	1.47E-05
XM_038576414	7.72E-07	9.42E-07	2.55E-06	9.83E-09	2.83E-08	3.19E-05	3.91E-09	1.46E-05
XM_038576415	7.73E-07	9.44E-07	2.55E-06	9.83E-09	2.83E-08	3.20E-05	3.91E-09	1.46E-05
XM_038576416	7.69E-07	9.44E-07	2.55E-06	9.83E-09	2.83E-08	3.19E-05	3.91E-09	1.46E-05
XM_038576417	7.72E-07	9.45E-07	2.56E-06	9.83E-09	2.83E-08	3.19E-05	3.91E-09	1.46E-05
XM_038576418	7.55E-07	9.24E-07	2.72E-06	1.43E-08	2.83E-08	3.18E-05	9.59E-09	1.47E-05
XM_038576419	7.52E-07	9.25E-07	2.54E-06	9.83E-09	2.83E-08	3.16E-05	3.91E-09	1.45E-05
XM_038576420	7.54E-07	9.23E-07	2.53E-06	9.83E-09	2.83E-08	3.14E-05	3.91E-09	1.43E-05
XM_038576421	7.54E-07	9.23E-07	2.52E-06	9.83E-09	2.83E-08	3.14E-05	3.91E-09	1.44E-05
XM_038576422	7.52E-07	9.25E-07	2.44E-06	9.83E-09	2.83E-08	3.11E-05	3.91E-09	1.43E-05
XM_038576423	7.54E-07	9.44E-07	2.50E-06	9.83E-09	2.75E-08	3.13E-05	3.91E-09	1.44E-05
XM_038576424	7.52E-07	9.25E-07	2.42E-06	9.83E-09	2.83E-08	3.10E-05	3.91E-09	1.42E-05
XM_038576425	7.55E-07	9.24E-07	2.45E-06	1.47E-08	2.83E-08	3.04E-05	6.15E-09	1.41E-05
XM_038576426	6.94E-07	8.63E-07	2.20E-06	9.83E-09	2.75E-08	2.76E-05	3.91E-09	1.28E-05
XM_038576427	6.74E-07	8.41E-07	2.19E-06	9.83E-09	2.75E-08	2.73E-05	3.91E-09	1.27E-05
XM_038576428	6.74E-07	8.22E-07	2.15E-06	9.83E-09	3.45E-08	2.67E-05	3.91E-09	1.24E-05
XM_038576429	6.71E-07	8.22E-07	2.13E-06	9.83E-09	3.45E-08	2.65E-05	3.91E-09	1.23E-05
XM_038576430	4.72E-07	4.93E-07	1.41E-06	1.48E-08	3.73E-08	2.15E-05	6.45E-09	9.80E-06
XM_038576431	1.77E-07	1.77E-07	6.15E-07	1.39E-08	3.35E-08	1.10E-05	9.48E-09	5.49E-06
XM_038576432	1.32E-07	2.14E-07	1.05E-06	1.47E-08	2.68E-08	1.84E-05	6.15E-09	8.71E-06
XM_038576433	1.35E-07	2.14E-07	1.05E-06	1.47E-08	2.68E-08	1.84E-05	6.15E-09	8.70E-06
XM_038576434	1.32E-07	2.13E-07	1.03E-06	1.47E-08	2.68E-08	1.83E-05	6.15E-09	8.67E-06
XM_038576435	1.11E-07	1.96E-07	1.03E-06	1.47E-08	2.68E-08	1.81E-05	6.15E-09	8.54E-06
XM_038576436	1.15E-07	1.96E-07	1.02E-06	1.47E-08	2.68E-08	1.81E-05	6.15E-09	8.54E-06
XM_038576437	1.32E-07	2.14E-07	8.73E-07	1.47E-08	2.68E-08	1.54E-05	6.15E-09	7.31E-06
XM_038576438	1.35E-07	2.13E-07	1.02E-06	1.47E-08	2.68E-08	1.83E-05	6.15E-09	8.66E-06
XM_038576439	1.15E-07	1.94E-07	1.00E-06	1.47E-08	2.68E-08	1.80E-05	6.15E-09	8.49E-06
XM_038576440	1.86E-07	3.52E-07	6.37E-07	1.86E-08	2.73E-08	1.04E-05	6.42E-09	4.22E-06
XM_038576441	1.86E-07	3.52E-07	6.21E-07	1.86E-08	3.35E-08	9.49E-06	6.42E-09	3.85E-06
XM_038576442	1.86E-07	3.50E-07	6.06E-07	1.86E-08	2.73E-08	9.86E-06	6.42E-09	3.97E-06
XM_038576443	1.86E-07	3.71E-07	5.51E-07	1.86E-08	2.73E-08	9.31E-06	6.42E-09	3.77E-06
XM_038576444	1.65E-07	3.12E-07	5.36E-07	1.86E-08	3.41E-08	8.91E-06	6.42E-09	3.59E-06
XM_038576445	1.86E-07	3.69E-07	5.20E-07	1.86E-08	2.73E-08	8.81E-06	6.42E-09	3.51E-06
XM_038576446	1.65E-07	3.11E-07	5.05E-07	1.86E-08	3.41E-08	8.41E-06	6.42E-09	3.34E-06
XM_038576447	1.80E-07	1.63E-07	6.81E-07	1.54E-08	2.67E-08	1.09E-05	8.61E-09	5.42E-06
XM_038576448	1.80E-07	1.63E-07	5.95E-07	1.54E-08	2.78E-08	9.39E-06	8.61E-09	4.39E-06
XM_038576449	2.14E-07	2.19E-07	6.86E-07	1.49E-08	2.67E-08	1.13E-05	8.61E-09	5.59E-06
XM_038576450	2.14E-07	2.01E-07	6.23E-07	1.49E-08	3.41E-08	9.22E-06	8.61E-09	4.33E-06
XM_038576451	5.55E-08	5.90E-08	5.28E-07	9.35E-09	2.77E-08	1.00E-05	3.91E-09	5.12E-06
XM_038576452	3.80E-08	3.82E-08	3.51E-07	9.35E-09	2.78E-08	9.41E-06	3.91E-09	4.81E-06
XM_038576453	5.55E-08	5.76E-08	4.94E-07	9.35E-09	3.73E-08	9.51E-06	3.91E-09	4.95E-06
XM_038576454	5.55E-08	3.82E-08	4.87E-07	9.35E-09	3.35E-08	9.22E-06	3.91E-09	4.80E-06
XM_038576455	7.30E-08	5.90E-08	4.74E-07	1.34E-08	2.77E-08	9.18E-06	9.34E-09	4.83E-06
XM_038576456	7.61E-08	5.90E-08	4.66E-07	1.55E-08	2.77E-08	8.77E-06	6.45E-09	4.47E-06
XM_038576457	3.80E-08	1.93E-08	2.48E-07	1.01E-08	2.78E-08	7.38E-06	4.96E-09	3.84E-06
XM_038576458	1.69E-08	1.94E-08	4.65E-07	9.79E-09	2.78E-08	5.31E-06	3.95E-09	2.32E-06
XM_038576459	1.69E-08	1.94E-08	4.65E-07	9.79E-09	2.78E-08	5.31E-06	3.95E-09	2.32E-06
XM_038576460	1.69E-08	1.94E-08	4.65E-07	9.79E-09	2.78E-08	5.31E-06	3.95E-09	2.32E-06
XM_038576461	1.69E-08	1.94E-08	4.65E-07	9.79E-09	2.78E-08	5.31E-06	3.95E-09	2.32E-06
XM_038576462	1.69E-08	1.94E-08	4.65E-07	9.79E-09	2.78E-08	5.31E-06	3.95E-09	2.32E-06
XM_038576463	9.82E-08	1.01E-07	4.04E-07	1.55E-08	2.75E-08	6.49E-06	6.45E-09	3.13E-06
XM_038576464	1.54E-07	1.61E-07	3.80E-07	1.48E-08	2.81E-08	7.08E-06	6.42E-09	3.37E-06
XM_038576465	1.54E-07	1.61E-07	3.80E-07	1.48E-08	2.81E-08	7.08E-06	6.42E-09	3.37E-06
XM_038576466	1.54E-07	1.61E-07	3.80E-07	1.48E-08	2.81E-08	7.08E-06	6.42E-09	3.37E-06
XM_038576467	1.54E-07	1.61E-07	3.80E-07	1.48E-08	2.81E-08	7.08E-06	6.42E-09	3.37E-06
XM_038576468	1.54E-07	1.61E-07	3.80E-07	1.48E-08	2.81E-08	7.08E-06	6.42E-09	3.37E-06
XM_038576469	1.54E-07	1.40E-07	3.42E-07	1.48E-08	3.41E-08	6.49E-06	6.42E-09	3.11E-06
XM_038576470	1.54E-07	1.40E-07	3.42E-07	1.48E-08	3.41E-08	6.49E-06	6.42E-09	3.11E-06
XM_038576471	1.54E-07	1.40E-07	3.42E-07	1.48E-08	3.41E-08	6.49E-06	6.42E-09	3.11E-06
XM_038576472	1.54E-07	1.40E-07	3.42E-07	1.48E-08	3.41E-08	6.49E-06	6.42E-09	3.11E-06
XM_038576473	1.54E-07	1.40E-07	3.42E-07	1.48E-08	3.41E-08	6.49E-06	6.42E-09	3.11E-06
XM_038576474	1.54E-07	1.40E-07	3.42E-07	1.48E-08	3.41E-08	6.49E-06	6.42E-09	3.11E-06
XM_038576475	1.33E-07	1.42E-07	2.77E-07	1.48E-08	2.81E-08	6.00E-06	6.42E-09	2.94E-06
XM_038576476	1.36E-07	1.40E-07	2.99E-07	1.48E-08	2.76E-08	6.21E-06	6.42E-09	3.03E-06
XM_038576477	1.33E-07	1.21E-07	2.39E-07	1.48E-08	3.41E-08	5.40E-06	6.42E-09	2.69E-06
XM_038576478	1.33E-07	1.21E-07	2.39E-07	1.48E-08	3.41E-08	5.40E-06	6.42E-09	2.69E-06
XM_038576479	1.33E-07	1.21E-07	2.39E-07	1.48E-08	3.41E-08	5.40E-06	6.42E-09	2.69E-06
XM_038576480	1.33E-07	1.21E-07	2.39E-07	1.48E-08	3.41E-08	5.40E-06	6.42E-09	2.69E-06
XM_038576481	1.18E-07	1.20E-07	2.24E-07	1.48E-08	3.03E-08	5.35E-06	6.42E-09	2.71E-06
XM_038576482	1.22E-07	1.97E-07	3.99E-07	1.43E-08	3.44E-08	9.66E-06	9.59E-09	5.32E-06
XM_038576483	1.03E-07	1.76E-07	3.74E-07	1.43E-08	3.44E-08	9.18E-06	9.59E-09	4.97E-06
XM_038576484	1.22E-07	1.97E-07	3.23E-07	1.47E-08	3.44E-08	7.88E-06	6.15E-09	4.34E-06
XM_038576485	1.19E-07	1.97E-07	2.72E-07	9.65E-09	3.44E-08	6.96E-06	5.92E-09	3.98E-06
XM_038576486	1.33E-07	1.97E-07	2.91E-07	1.30E-08	3.44E-08	6.74E-06	6.45E-09	3.89E-06
XM_038576487	1.36E-07	1.97E-07	2.91E-07	1.30E-08	3.44E-08	6.74E-06	6.45E-09	3.89E-06
XM_038576488	1.36E-07	1.97E-07	2.91E-07	1.30E-08	3.44E-08	6.74E-06	6.45E-09	3.89E-06
XM_038576490	3.15E-07	3.15E-07	9.91E-07	1.64E-08	2.75E-08	1.48E-05	6.45E-09	6.71E-06
XM_038576491	3.15E-07	3.15E-07	9.91E-07	1.64E-08	2.75E-08	1.48E-05	6.45E-09	6.71E-06
XM_038576492	3.15E-07	3.15E-07	9.91E-07	1.64E-08	2.75E-08	1.48E-05	6.45E-09	6.71E-06
XM_038576493	3.15E-07	3.15E-07	9.91E-07	1.64E-08	2.75E-08	1.48E-05	6.45E-09	6.71E-06
XM_038576494	2.36E-07	2.35E-07	7.75E-07	8.25E-09	2.75E-08	1.16E-05	5.92E-09	5.45E-06
XM_038576495	1.77E-07	1.76E-07	5.15E-07	1.36E-08	2.80E-08	8.79E-06	8.61E-09	4.00E-06
XM_038576496	1.77E-07	1.76E-07	5.15E-07	1.36E-08	2.80E-08	8.79E-06	8.61E-09	4.00E-06
XM_038576497	1.77E-07	1.76E-07	5.15E-07	1.36E-08	2.80E-08	8.79E-06	8.61E-09	4.00E-06
XM_038576498	1.77E-07	1.76E-07	5.15E-07	1.36E-08	2.80E-08	8.79E-06	8.61E-09	4.00E-06
XM_038576499	1.77E-07	1.76E-07	5.15E-07	1.36E-08	2.80E-08	8.79E-06	8.61E-09	4.00E-06
XM_038576500	1.77E-07	1.76E-07	5.15E-07	1.36E-08	2.80E-08	8.79E-06	8.61E-09	4.00E-06
XM_038576501	1.77E-07	1.76E-07	5.15E-07	1.36E-08	2.80E-08	8.79E-06	8.61E-09	4.00E-06
XM_038576502	1.77E-07	1.76E-07	5.15E-07	1.36E-08	2.80E-08	8.79E-06	8.61E-09	4.00E-06
XM_038576503	1.77E-07	1.76E-07	5.15E-07	1.36E-08	2.80E-08	8.79E-06	8.61E-09	4.00E-06
XM_038576504	1.77E-07	1.76E-07	5.15E-07	1.36E-08	2.80E-08	8.79E-06	8.61E-09	4.00E-06
XM_038576505	1.77E-07	1.76E-07	5.15E-07	1.36E-08	2.80E-08	8.79E-06	8.61E-09	4.00E-06
XM_038576506	1.77E-07	1.76E-07	5.15E-07	1.36E-08	2.80E-08	8.79E-06	8.61E-09	4.00E-06
XM_038576507	1.77E-07	1.76E-07	5.15E-07	1.36E-08	2.80E-08	8.79E-06	8.61E-09	4.00E-06
XM_038576508	1.77E-07	1.56E-07	4.65E-07	1.36E-08	3.03E-08	7.03E-06	8.61E-09	3.12E-06
XM_038576509	1.28E-07	1.38E-07	5.37E-07	1.46E-08	3.12E-08	7.26E-06	6.45E-09	3.34E-06
XM_038576510	1.28E-07	1.38E-07	5.01E-07	1.46E-08	2.75E-08	6.80E-06	6.45E-09	3.09E-06
XM_038576511	1.28E-07	1.38E-07	5.01E-07	1.46E-08	2.75E-08	6.80E-06	6.45E-09	3.09E-06
XM_038576512	1.11E-07	1.19E-07	3.84E-07	1.46E-08	2.68E-08	5.24E-06	6.45E-09	2.22E-06
XM_038576513	7.37E-08	7.77E-08	3.44E-07	1.37E-08	3.41E-08	7.58E-06	6.42E-09	4.19E-06
XM_038576514	8.93E-08	9.79E-08	3.24E-07	9.27E-09	2.67E-08	5.81E-06	3.95E-09	2.57E-06
XM_038576515	4.10E-08	4.10E-08	2.43E-07	1.02E-08	2.75E-08	5.43E-06	4.96E-09	2.72E-06
XM_038576516	2.10E-07	2.33E-07	1.22E-06	9.35E-09	2.67E-08	1.05E-05	3.91E-09	4.44E-06
XM_038576517	2.10E-07	2.33E-07	1.22E-06	9.35E-09	2.67E-08	1.05E-05	3.91E-09	4.44E-06
XM_038576518	2.10E-07	2.33E-07	1.22E-06	9.35E-09	2.67E-08	1.05E-05	3.91E-09	4.44E-06
XM_038576519	2.10E-07	2.34E-07	1.21E-06	9.35E-09	2.67E-08	1.04E-05	3.91E-09	4.36E-06
XM_038576520	1.78E-07	1.93E-07	9.62E-07	9.35E-09	2.85E-08	7.46E-06	3.91E-09	3.01E-06
XM_038576521	1.38E-07	1.59E-07	4.70E-07	1.48E-08	3.41E-08	6.64E-06	6.42E-09	2.73E-06
XM_038576522	1.24E-07	1.38E-07	4.31E-07	1.48E-08	3.41E-08	5.75E-06	6.42E-09	2.37E-06
XM_038576523	5.65E-08	3.87E-08	9.62E-07	1.55E-08	3.04E-08	1.63E-05	6.45E-09	6.61E-06
XM_038576524	5.65E-08	3.87E-08	9.62E-07	1.55E-08	3.04E-08	1.63E-05	6.45E-09	6.61E-06
XM_038576525	5.65E-08	3.87E-08	9.62E-07	1.55E-08	3.04E-08	1.63E-05	6.45E-09	6.61E-06
XM_038576526	5.48E-08	3.87E-08	9.51E-07	1.55E-08	3.04E-08	1.61E-05	6.45E-09	6.49E-06
XM_038576527	5.39E-08	3.87E-08	8.75E-07	1.30E-08	3.04E-08	1.53E-05	6.45E-09	6.14E-06
XM_038576528	2.50E-07	3.58E-07	7.68E-07	2.00E-08	2.73E-08	1.24E-05	6.42E-09	5.37E-06
XM_038576529	2.50E-07	3.58E-07	7.68E-07	2.00E-08	2.73E-08	1.24E-05	6.42E-09	5.37E-06
XM_038576530	2.50E-07	3.58E-07	7.68E-07	2.00E-08	2.73E-08	1.24E-05	6.42E-09	5.37E-06
XM_038576531	2.50E-07	3.37E-07	7.59E-07	2.00E-08	2.76E-08	1.16E-05	6.42E-09	5.07E-06
XM_038576532	2.50E-07	3.37E-07	7.59E-07	2.00E-08	2.76E-08	1.16E-05	6.42E-09	5.07E-06
XM_038576533	2.29E-07	3.56E-07	7.36E-07	2.00E-08	2.67E-08	1.13E-05	6.42E-09	4.98E-06
XM_038576534	2.09E-07	3.14E-07	7.15E-07	2.00E-08	2.76E-08	1.09E-05	6.42E-09	4.74E-06
XM_038576535	2.17E-07	3.16E-07	6.62E-07	2.00E-08	2.73E-08	1.12E-05	6.42E-09	4.84E-06
XM_038576536	2.29E-07	3.37E-07	7.08E-07	2.00E-08	2.70E-08	1.08E-05	6.42E-09	4.76E-06
XM_038576537	2.17E-07	2.96E-07	6.53E-07	2.00E-08	2.76E-08	1.04E-05	6.42E-09	4.54E-06
XM_038576538	2.17E-07	2.96E-07	6.53E-07	2.00E-08	2.76E-08	1.04E-05	6.42E-09	4.54E-06
XM_038576539	1.97E-07	2.97E-07	6.45E-07	2.00E-08	3.41E-08	1.03E-05	6.42E-09	4.59E-06
XM_038576540	1.76E-07	2.97E-07	5.28E-07	2.00E-08	3.35E-08	8.63E-06	6.42E-09	3.68E-06
XM_038576541	1.59E-07	2.36E-07	5.04E-07	2.00E-08	2.67E-08	7.89E-06	6.42E-09	3.39E-06
XM_038576542	1.59E-07	2.55E-07	5.04E-07	2.00E-08	2.67E-08	7.89E-06	6.42E-09	3.39E-06
XM_038576543	1.38E-07	2.36E-07	4.50E-07	2.00E-08	3.35E-08	6.88E-06	6.42E-09	2.86E-06
XM_038576544	1.03E-07	1.18E-07	3.40E-07	2.00E-08	3.46E-08	5.78E-06	6.42E-09	2.43E-06
XM_038576545	1.81E-07	2.71E-07	4.43E-07	1.36E-08	2.73E-08	9.07E-06	8.61E-09	3.35E-06
XM_038576546	1.80E-07	1.95E-07	9.27E-07	2.02E-08	2.81E-08	1.24E-05	6.42E-09	5.16E-06
XM_038576547	1.80E-07	1.95E-07	8.19E-07	1.61E-08	2.81E-08	1.22E-05	6.42E-09	5.18E-06
XM_038576548	1.65E-07	1.76E-07	8.76E-07	2.02E-08	2.81E-08	1.13E-05	6.42E-09	4.67E-06
XM_038576549	1.62E-07	1.76E-07	7.81E-07	2.02E-08	2.81E-08	1.02E-05	6.42E-09	4.35E-06
XM_038576550	0	0	5.37E-07	1.44E-08	3.35E-08	1.53E-05	6.42E-09	8.34E-06
XM_038576551	4.54E-07	6.25E-07	1.40E-06	1.38E-08	3.44E-08	2.42E-05	6.45E-09	1.18E-05
XM_038576552	4.33E-07	6.05E-07	1.15E-06	1.64E-08	3.44E-08	2.17E-05	6.45E-09	1.04E-05
XM_038576553	4.16E-07	5.85E-07	1.26E-06	1.38E-08	3.35E-08	1.93E-05	6.45E-09	9.52E-06
XM_038576554	3.77E-07	4.71E-07	1.06E-06	1.43E-08	3.44E-08	1.89E-05	9.59E-09	8.70E-06
XM_038576555	1.34E-07	1.20E-07	2.88E-07	1.44E-08	3.46E-08	5.08E-06	6.25E-09	2.66E-06
XM_038576556	2.84E-07	3.66E-07	1.88E-06	1.37E-08	2.78E-08	1.97E-05	6.42E-09	8.49E-06
XM_038576557	1.72E-07	1.82E-07	5.87E-07	1.86E-08	2.75E-08	1.42E-05	6.45E-09	7.32E-06
XM_038576558	1.72E-07	1.83E-07	5.40E-07	1.86E-08	3.44E-08	1.34E-05	6.45E-09	6.95E-06
XM_038576559	2.12E-07	2.97E-07	1.18E-06	1.48E-08	3.35E-08	1.57E-05	6.45E-09	7.80E-06
XM_038576560	2.12E-07	2.97E-07	1.18E-06	1.48E-08	3.35E-08	1.57E-05	6.45E-09	7.80E-06
XM_038576561	2.12E-07	2.97E-07	1.18E-06	1.48E-08	3.35E-08	1.57E-05	6.45E-09	7.80E-06
XM_038576562	2.12E-07	2.97E-07	1.18E-06	1.48E-08	3.35E-08	1.57E-05	6.45E-09	7.80E-06
XM_038576563	1.76E-07	1.78E-07	6.42E-07	9.77E-09	3.46E-08	9.95E-06	6.06E-09	4.85E-06
XM_038576564	9.75E-08	1.01E-07	8.70E-07	2.00E-08	2.76E-08	1.27E-05	6.42E-09	6.54E-06
XM_038576565	9.47E-08	1.01E-07	8.70E-07	2.00E-08	2.76E-08	1.27E-05	6.42E-09	6.53E-06
XM_038576566	9.69E-08	1.76E-07	4.60E-07	1.48E-08	3.41E-08	6.89E-06	6.42E-09	2.97E-06
XM_038576567	9.69E-08	1.76E-07	4.44E-07	1.48E-08	3.41E-08	6.61E-06	6.42E-09	2.84E-06
XM_038576568	7.98E-08	7.89E-08	2.83E-07	1.30E-08	2.75E-08	2.61E-06	6.45E-09	1.12E-06
XM_038576569	7.64E-08	7.89E-08	4.74E-07	9.65E-09	2.75E-08	4.36E-06	5.92E-09	1.80E-06
XM_038576570	5.64E-07	5.87E-07	1.95E-06	9.68E-09	3.03E-08	3.21E-05	5.10E-09	1.35E-05
XM_038576571	5.64E-07	5.87E-07	1.95E-06	9.68E-09	3.03E-08	3.21E-05	5.10E-09	1.35E-05
XM_038576572	5.64E-07	5.87E-07	1.95E-06	9.68E-09	3.03E-08	3.21E-05	5.10E-09	1.35E-05
XM_038576573	5.64E-07	5.87E-07	1.95E-06	9.68E-09	3.03E-08	3.21E-05	5.10E-09	1.35E-05
XM_038576574	3.84E-08	3.87E-08	3.15E-07	9.74E-09	2.68E-08	2.93E-06	3.91E-09	1.03E-06
XM_038576575	6.96E-07	8.13E-07	3.43E-06	1.41E-08	2.75E-08	4.55E-05	6.45E-09	1.77E-05
XM_038576576	7.13E-07	8.38E-07	3.43E-06	1.41E-08	2.75E-08	4.45E-05	6.45E-09	1.74E-05
XM_038576577	7.13E-07	8.34E-07	3.43E-06	1.41E-08	2.75E-08	4.45E-05	6.45E-09	1.74E-05
XM_038576578	7.09E-07	8.38E-07	3.43E-06	1.41E-08	2.75E-08	4.45E-05	6.45E-09	1.74E-05
XM_038576579	7.13E-07	8.38E-07	3.42E-06	1.41E-08	2.75E-08	4.42E-05	6.45E-09	1.74E-05
XM_038576580	7.13E-07	8.34E-07	3.42E-06	1.41E-08	2.75E-08	4.42E-05	6.45E-09	1.73E-05
XM_038576581	7.10E-07	8.38E-07	3.41E-06	1.41E-08	2.75E-08	4.43E-05	6.45E-09	1.73E-05
XM_038576582	2.76E-07	2.69E-07	1.08E-06	1.30E-08	2.83E-08	1.90E-05	6.15E-09	7.99E-06
XM_038576583	1.68E-07	1.78E-07	9.40E-07	1.47E-08	2.77E-08	1.41E-05	6.15E-09	7.28E-06
XM_038576584	1.68E-07	1.78E-07	9.40E-07	1.47E-08	2.77E-08	1.41E-05	6.15E-09	7.28E-06
XM_038576585	1.68E-07	1.78E-07	9.40E-07	1.47E-08	2.77E-08	1.41E-05	6.15E-09	7.28E-06
XM_038576586	1.68E-07	1.78E-07	9.40E-07	1.47E-08	2.77E-08	1.41E-05	6.15E-09	7.28E-06
XM_038576587	1.68E-07	1.78E-07	9.40E-07	1.47E-08	2.77E-08	1.41E-05	6.15E-09	7.28E-06
XM_038576588	1.51E-07	1.59E-07	9.02E-07	1.47E-08	2.77E-08	1.38E-05	6.15E-09	7.19E-06
XM_038576589	1.50E-07	1.57E-07	9.11E-07	1.47E-08	2.77E-08	1.33E-05	6.15E-09	6.90E-06
XM_038576590	1.33E-07	1.38E-07	8.73E-07	1.47E-08	2.77E-08	1.31E-05	6.15E-09	6.81E-06
XM_038576591	1.47E-07	1.59E-07	7.90E-07	1.47E-08	2.77E-08	1.26E-05	6.15E-09	6.50E-06
XM_038576592	1.30E-07	1.40E-07	7.53E-07	1.47E-08	2.77E-08	1.23E-05	6.15E-09	6.41E-06
XM_038576593	1.29E-07	1.38E-07	7.61E-07	1.47E-08	2.77E-08	1.18E-05	6.15E-09	6.12E-06
XM_038576594	1.12E-07	1.19E-07	7.23E-07	1.47E-08	2.77E-08	1.15E-05	6.15E-09	6.03E-06
XM_038576595	1.67E-07	1.80E-07	7.97E-07	1.44E-08	3.35E-08	1.78E-05	9.59E-09	9.60E-06
XM_038576596	1.67E-07	1.80E-07	7.91E-07	1.44E-08	3.35E-08	1.78E-05	9.59E-09	9.59E-06
XM_038576597	1.63E-07	1.80E-07	7.97E-07	1.44E-08	3.35E-08	1.78E-05	9.59E-09	9.59E-06
XM_038576598	1.63E-07	1.80E-07	7.90E-07	1.44E-08	3.35E-08	1.78E-05	9.59E-09	9.58E-06
XM_038576599	1.49E-07	1.61E-07	7.96E-07	1.44E-08	3.35E-08	1.78E-05	9.59E-09	9.56E-06
XM_038576600	1.69E-07	1.80E-07	7.42E-07	1.86E-08	3.35E-08	1.80E-05	6.45E-09	9.45E-06
XM_038576601	1.49E-07	1.61E-07	7.89E-07	1.44E-08	3.35E-08	1.78E-05	9.59E-09	9.55E-06
XM_038576602	1.41E-07	1.63E-07	1.07E-06	1.64E-08	3.35E-08	1.32E-05	6.45E-09	6.47E-06
XM_038576603	1.74E-07	1.81E-07	1.14E-06	1.88E-08	3.35E-08	1.32E-05	6.45E-09	6.19E-06
XM_038576604	0	0	3.71E-07	1.50E-08	3.45E-08	1.45E-05	6.45E-09	8.48E-06
XM_038576605	0	0	3.71E-07	1.50E-08	3.45E-08	1.45E-05	6.45E-09	8.48E-06
XM_038576606	0	0	3.71E-07	1.50E-08	3.45E-08	1.45E-05	6.45E-09	8.48E-06
XM_038576607	0	0	3.71E-07	1.50E-08	3.45E-08	1.45E-05	6.45E-09	8.48E-06
XM_038576608	0	0	3.71E-07	1.50E-08	3.45E-08	1.45E-05	6.45E-09	8.48E-06
XM_038576609	8.21E-08	8.01E-08	5.51E-07	1.55E-08	3.45E-08	7.15E-06	6.45E-09	2.89E-06
XM_038576610	8.21E-08	8.01E-08	5.51E-07	1.55E-08	3.45E-08	7.15E-06	6.45E-09	2.89E-06
XM_038576611	8.21E-08	8.01E-08	5.51E-07	1.55E-08	3.45E-08	7.15E-06	6.45E-09	2.89E-06
XM_038576612	1.22E-07	2.15E-07	3.32E-07	1.48E-08	2.75E-08	5.89E-06	6.15E-09	2.37E-06
XM_038576613	1.24E-07	2.15E-07	3.31E-07	1.48E-08	2.75E-08	5.88E-06	6.15E-09	2.36E-06
XM_038576614	1.22E-07	2.16E-07	3.29E-07	1.48E-08	2.75E-08	5.86E-06	6.15E-09	2.35E-06
XM_038576615	1.24E-07	2.16E-07	3.28E-07	1.48E-08	2.75E-08	5.84E-06	6.15E-09	2.35E-06
XM_038576616	1.22E-07	1.96E-07	3.02E-07	1.48E-08	3.35E-08	5.30E-06	6.15E-09	2.03E-06
XM_038576617	1.18E-07	1.23E-07	3.35E-07	2.00E-08	3.35E-08	7.08E-06	6.42E-09	3.48E-06
XM_038576618	1.18E-07	1.23E-07	3.35E-07	2.00E-08	3.35E-08	7.08E-06	6.42E-09	3.48E-06
XM_038576619	1.18E-07	1.23E-07	3.35E-07	2.00E-08	3.35E-08	7.08E-06	6.42E-09	3.48E-06
XM_038576620	1.20E-07	1.23E-07	4.16E-07	1.48E-08	3.35E-08	7.05E-06	6.42E-09	3.55E-06
XM_038576621	1.18E-07	1.23E-07	3.27E-07	2.00E-08	3.35E-08	6.95E-06	6.42E-09	3.41E-06
XM_038576622	1.18E-07	1.23E-07	3.27E-07	2.00E-08	3.35E-08	6.95E-06	6.42E-09	3.41E-06
XM_038576623	1.21E-07	1.23E-07	4.08E-07	1.48E-08	3.35E-08	6.92E-06	6.42E-09	3.48E-06
XM_038576624	1.18E-07	1.22E-07	5.80E-07	1.38E-08	3.04E-08	7.54E-06	6.45E-09	2.78E-06
XM_038576625	1.44E-07	1.33E-07	7.71E-07	1.61E-08	3.03E-08	1.41E-05	6.42E-09	7.17E-06
XM_038576626	7.91E-08	6.04E-08	1.38E-07	1.86E-08	0	2.10E-06	6.42E-09	1.15E-06
XM_038576627	1.54E-07	1.61E-07	1.55E-06	1.47E-08	2.70E-08	3.29E-05	6.25E-09	1.61E-05
XM_038576628	1.54E-07	1.61E-07	1.56E-06	1.47E-08	2.70E-08	3.29E-05	6.25E-09	1.61E-05
XM_038576629	1.54E-07	1.61E-07	1.56E-06	1.47E-08	2.70E-08	3.29E-05	6.25E-09	1.61E-05
XM_038576630	1.54E-07	1.61E-07	1.55E-06	1.47E-08	2.70E-08	3.29E-05	6.25E-09	1.61E-05
XM_038576631	3.37E-07	3.77E-07	1.12E-06	9.27E-09	3.41E-08	2.13E-05	3.95E-09	1.05E-05
XM_038576632	3.37E-07	3.78E-07	1.10E-06	9.27E-09	3.41E-08	2.07E-05	3.95E-09	1.01E-05
XM_038576633	3.37E-07	3.58E-07	1.09E-06	9.27E-09	3.35E-08	1.98E-05	3.95E-09	9.59E-06
XM_038576634	3.37E-07	3.77E-07	1.09E-06	9.27E-09	3.35E-08	1.98E-05	3.95E-09	9.59E-06
XM_038576635	3.37E-07	3.58E-07	1.09E-06	9.27E-09	3.35E-08	1.98E-05	3.95E-09	9.59E-06
XM_038576636	2.72E-07	2.78E-07	8.79E-07	1.86E-08	3.46E-08	1.78E-05	6.42E-09	8.17E-06
XM_038576637	2.75E-07	2.78E-07	9.25E-07	1.37E-08	2.73E-08	1.57E-05	6.42E-09	7.34E-06
XM_038576638	5.32E-08	5.85E-08	7.36E-07	1.37E-08	2.73E-08	1.62E-05	6.42E-09	7.60E-06
XM_038576639	5.32E-08	5.85E-08	7.36E-07	1.37E-08	2.73E-08	1.62E-05	6.42E-09	7.60E-06
XM_038576640	2.03E-07	2.80E-07	4.49E-07	1.86E-08	3.72E-08	1.06E-05	6.42E-09	5.05E-06
XM_038576641	2.00E-07	2.80E-07	4.39E-07	1.53E-08	3.72E-08	1.08E-05	6.42E-09	5.07E-06
XM_038576642	1.15E-07	9.90E-08	4.52E-07	1.52E-08	3.03E-08	7.30E-06	8.61E-09	3.29E-06
XM_038576643	1.15E-07	9.90E-08	4.52E-07	1.52E-08	3.03E-08	7.30E-06	8.61E-09	3.29E-06
XM_038576644	1.15E-07	1.18E-07	4.39E-07	1.61E-08	3.03E-08	7.06E-06	6.42E-09	3.13E-06
XM_038576645	9.42E-08	7.77E-08	3.42E-07	1.52E-08	2.81E-08	6.11E-06	8.61E-09	2.72E-06
XM_038576646	7.38E-08	7.73E-08	4.97E-07	1.39E-08	2.75E-08	6.16E-06	9.59E-09	2.68E-06
XM_038576647	7.38E-08	7.73E-08	4.97E-07	1.39E-08	2.75E-08	6.16E-06	9.59E-09	2.68E-06
XM_038576648	7.38E-08	7.73E-08	4.97E-07	1.39E-08	2.75E-08	6.16E-06	9.59E-09	2.68E-06
XM_038576649	2.05E-08	2.07E-08	3.85E-07	1.51E-08	3.44E-08	7.21E-06	6.45E-09	3.84E-06
XM_038576650	2.05E-08	2.07E-08	3.85E-07	1.51E-08	3.44E-08	7.21E-06	6.45E-09	3.84E-06
XM_038576651	2.05E-08	2.07E-08	3.85E-07	1.51E-08	3.44E-08	7.21E-06	6.45E-09	3.84E-06
XM_038576652	2.05E-08	2.07E-08	3.85E-07	1.51E-08	3.44E-08	7.21E-06	6.45E-09	3.84E-06
XM_038576653	0	0	1.10E-07	1.01E-08	2.85E-08	1.34E-06	6.06E-09	5.17E-07
XM_038576654	2.03E-07	2.16E-07	7.25E-07	1.01E-08	2.75E-08	1.07E-05	5.92E-09	5.30E-06
XM_038576655	1.77E-07	1.71E-07	6.66E-07	1.38E-08	3.44E-08	8.40E-06	6.45E-09	4.32E-06
XM_038576656	9.40E-08	9.97E-08	5.44E-07	1.61E-08	2.73E-08	5.88E-06	6.42E-09	2.46E-06
XM_038576657	1.84E-07	3.52E-07	9.55E-07	9.58E-09	2.67E-08	1.39E-05	6.00E-09	5.50E-06
XM_038576658	1.84E-07	3.52E-07	9.55E-07	9.58E-09	2.67E-08	1.39E-05	6.00E-09	5.50E-06
XM_038576659	1.92E-07	1.97E-07	1.21E-06	1.50E-08	3.10E-08	1.54E-05	6.45E-09	7.10E-06
XM_038576660	9.76E-08	1.03E-07	9.25E-07	1.60E-08	3.04E-08	1.47E-05	6.45E-09	7.29E-06
XM_038576661	9.73E-08	1.03E-07	9.08E-07	1.60E-08	3.04E-08	1.46E-05	6.45E-09	7.24E-06
XM_038576662	1.01E-07	1.03E-07	9.02E-07	1.60E-08	3.04E-08	1.41E-05	6.45E-09	7.06E-06
XM_038576663	1.00E-07	1.03E-07	8.85E-07	1.60E-08	3.04E-08	1.39E-05	6.45E-09	7.01E-06
XM_038576664	8.01E-08	8.21E-08	8.00E-07	1.60E-08	3.04E-08	1.28E-05	6.45E-09	6.53E-06
XM_038576665	7.98E-08	8.21E-08	7.88E-07	1.60E-08	3.04E-08	1.26E-05	6.45E-09	6.48E-06
XM_038576666	3.58E-07	3.57E-07	1.24E-06	1.64E-08	3.03E-08	2.45E-05	6.42E-09	1.13E-05
XM_038576667	3.36E-07	3.37E-07	1.21E-06	1.64E-08	3.35E-08	2.36E-05	6.42E-09	1.09E-05
XM_038576668	3.36E-07	3.18E-07	1.17E-06	1.64E-08	3.41E-08	2.28E-05	6.42E-09	1.04E-05
XM_038576669	3.36E-07	3.37E-07	1.17E-06	1.64E-08	3.41E-08	2.28E-05	6.42E-09	1.04E-05
XM_038576670	5.29E-08	5.76E-08	3.16E-07	1.54E-08	2.78E-08	2.81E-06	8.60E-09	1.33E-06
XM_038576671	2.66E-07	2.82E-07	1.12E-06	1.50E-08	3.41E-08	1.52E-05	6.42E-09	6.65E-06
XM_038576672	2.63E-07	2.82E-07	1.11E-06	1.50E-08	3.41E-08	1.50E-05	6.42E-09	6.55E-06
XM_038576673	2.66E-07	2.82E-07	1.12E-06	1.50E-08	3.41E-08	1.52E-05	6.42E-09	6.65E-06
XM_038576674	2.66E-07	2.82E-07	1.12E-06	1.50E-08	3.41E-08	1.52E-05	6.42E-09	6.65E-06
XM_038576675	2.45E-07	2.63E-07	9.84E-07	1.50E-08	3.41E-08	1.42E-05	6.42E-09	6.13E-06
XM_038576676	2.41E-07	2.63E-07	9.65E-07	1.50E-08	3.41E-08	1.40E-05	6.42E-09	6.02E-06
XM_038576677	2.25E-07	2.42E-07	8.68E-07	1.50E-08	3.41E-08	1.36E-05	6.42E-09	5.90E-06
XM_038576678	2.45E-07	2.59E-07	1.48E-06	8.03E-09	3.41E-08	1.85E-05	3.95E-09	8.39E-06
XM_038576679	2.45E-07	2.59E-07	1.46E-06	8.03E-09	2.80E-08	1.80E-05	3.95E-09	8.23E-06
XM_038576680	9.22E-08	9.84E-08	3.34E-07	8.03E-09	2.70E-08	4.08E-06	3.95E-09	1.80E-06
XM_038576681	1.29E-07	1.36E-07	3.49E-07	1.50E-08	2.77E-08	6.31E-06	6.45E-09	2.65E-06
XM_038576682	9.52E-08	1.75E-07	2.60E-07	9.35E-09	3.35E-08	3.95E-06	3.91E-09	1.71E-06
XM_038576683	9.52E-08	1.75E-07	2.60E-07	9.35E-09	3.35E-08	3.95E-06	3.91E-09	1.71E-06
XM_038576684	9.52E-08	1.75E-07	2.60E-07	9.35E-09	3.35E-08	3.95E-06	3.91E-09	1.71E-06
XM_038576685	9.46E-08	1.75E-07	3.36E-07	9.35E-09	3.35E-08	3.92E-06	3.91E-09	1.64E-06
XM_038576686	9.46E-08	1.75E-07	3.36E-07	9.35E-09	3.35E-08	3.92E-06	3.91E-09	1.64E-06
XM_038576687	9.46E-08	1.75E-07	3.36E-07	9.35E-09	3.35E-08	3.92E-06	3.91E-09	1.64E-06
XM_038576688	9.46E-08	1.75E-07	3.36E-07	9.35E-09	3.35E-08	3.92E-06	3.91E-09	1.64E-06
XM_038576689	7.41E-08	1.55E-07	2.31E-07	9.35E-09	3.35E-08	3.18E-06	3.91E-09	1.41E-06
XM_038576690	7.34E-08	1.55E-07	3.07E-07	9.35E-09	3.35E-08	3.16E-06	3.91E-09	1.34E-06
XM_038576691	1.79E-07	1.90E-07	9.79E-07	1.26E-08	3.44E-08	1.29E-05	9.59E-09	5.59E-06
XM_038576692	0	0	8.01E-07	1.37E-08	2.76E-08	9.26E-06	6.42E-09	3.86E-06
XM_038576693	0	0	8.01E-07	1.37E-08	2.76E-08	9.26E-06	6.42E-09	3.86E-06
XM_038576694	1.66E-07	1.78E-07	6.47E-07	9.68E-09	2.73E-08	1.07E-05	5.10E-09	4.90E-06
XM_038576695	1.66E-07	1.78E-07	6.47E-07	9.68E-09	2.73E-08	1.07E-05	5.10E-09	4.90E-06
XM_038576696	1.66E-07	1.78E-07	6.47E-07	9.68E-09	2.73E-08	1.07E-05	5.10E-09	4.90E-06
XM_038576697	1.66E-07	1.78E-07	6.47E-07	9.68E-09	2.73E-08	1.07E-05	5.10E-09	4.90E-06
XM_038576698	1.66E-07	1.78E-07	6.47E-07	9.68E-09	2.73E-08	1.07E-05	5.10E-09	4.90E-06
XM_038576699	1.66E-07	1.78E-07	6.47E-07	9.68E-09	2.73E-08	1.07E-05	5.10E-09	4.90E-06
XM_038576701	1.66E-07	1.97E-07	6.51E-07	9.68E-09	3.41E-08	1.05E-05	5.10E-09	4.85E-06
XM_038576702	2.05E-08	1.94E-08	6.11E-07	1.43E-08	3.35E-08	7.14E-06	9.48E-09	3.26E-06
XM_038576703	9.65E-08	9.63E-08	4.11E-07	9.83E-09	2.75E-08	4.77E-06	3.91E-09	1.94E-06
XM_038576704	9.95E-08	9.63E-08	4.08E-07	2.02E-08	2.75E-08	4.61E-06	6.45E-09	1.87E-06
XM_038576705	9.95E-08	9.63E-08	4.02E-07	2.02E-08	2.75E-08	4.60E-06	6.45E-09	1.86E-06
XM_038576706	9.65E-08	1.16E-07	3.21E-07	9.83E-09	2.77E-08	4.56E-06	3.91E-09	1.94E-06
XM_038576707	1.14E-07	1.35E-07	3.21E-07	9.83E-09	2.77E-08	4.56E-06	3.91E-09	1.94E-06
XM_038576708	9.65E-08	1.15E-07	3.21E-07	9.83E-09	2.77E-08	4.56E-06	3.91E-09	1.94E-06
XM_038576709	9.65E-08	9.63E-08	3.21E-07	9.83E-09	2.77E-08	4.56E-06	3.91E-09	1.94E-06
XM_038576710	9.65E-08	9.63E-08	3.21E-07	9.83E-09	2.77E-08	4.56E-06	3.91E-09	1.94E-06
XM_038576711	9.65E-08	9.63E-08	3.21E-07	9.83E-09	2.77E-08	4.56E-06	3.91E-09	1.94E-06
XM_038576712	9.65E-08	1.16E-07	3.21E-07	9.83E-09	2.77E-08	4.53E-06	3.91E-09	1.93E-06
XM_038576713	7.36E-08	7.71E-08	4.22E-07	1.86E-08	3.41E-08	4.45E-06	6.42E-09	1.58E-06
XM_038576714	7.36E-08	7.71E-08	4.22E-07	1.86E-08	3.41E-08	4.45E-06	6.42E-09	1.58E-06
XM_038576715	7.64E-08	7.90E-08	5.48E-07	0	3.03E-08	5.43E-06	0	1.75E-06
XM_038576716	7.64E-08	7.90E-08	5.48E-07	0	3.03E-08	5.43E-06	0	1.75E-06
XM_038576717	7.64E-08	7.90E-08	5.48E-07	0	3.03E-08	5.43E-06	0	1.75E-06
XM_038576718	7.64E-08	7.90E-08	5.48E-07	0	3.03E-08	5.43E-06	0	1.75E-06
XM_038576719	7.64E-08	1.76E-07	5.68E-07	0	2.81E-08	6.12E-06	0	1.97E-06
XM_038576720	7.64E-08	7.90E-08	5.48E-07	0	3.03E-08	5.43E-06	0	1.75E-06
XM_038576721	7.64E-08	7.90E-08	5.48E-07	0	3.03E-08	5.43E-06	0	1.75E-06
XM_038576722	7.64E-08	7.90E-08	5.48E-07	0	3.03E-08	5.43E-06	0	1.75E-06
XM_038576723	7.64E-08	7.90E-08	5.48E-07	0	3.03E-08	5.43E-06	0	1.75E-06
XM_038576724	7.64E-08	7.90E-08	5.48E-07	0	3.03E-08	5.43E-06	0	1.75E-06
XM_038576725	7.64E-08	7.90E-08	5.48E-07	0	3.03E-08	5.43E-06	0	1.75E-06
XM_038576726	1.45E-07	1.57E-07	3.85E-07	1.55E-08	3.73E-08	4.44E-06	6.45E-09	1.66E-06
XM_038576727	1.24E-07	1.36E-07	3.81E-07	1.55E-08	3.73E-08	4.14E-06	6.45E-09	1.44E-06
XM_038576728	1.03E-07	1.17E-07	3.77E-07	1.55E-08	3.73E-08	3.96E-06	6.45E-09	1.38E-06
XM_038576731	2.36E-07	2.60E-07	1.40E-06	9.68E-09	3.41E-08	2.43E-05	5.10E-09	1.14E-05
XM_038576732	2.39E-07	2.60E-07	1.38E-06	9.68E-09	3.41E-08	2.43E-05	5.10E-09	1.14E-05
XM_038576734	2.36E-07	2.60E-07	1.38E-06	9.68E-09	3.41E-08	2.42E-05	5.10E-09	1.13E-05
XM_038576735	2.18E-07	2.42E-07	1.34E-06	9.68E-09	3.41E-08	2.32E-05	5.10E-09	1.08E-05
XM_038576736	2.16E-07	2.42E-07	1.34E-06	9.68E-09	3.41E-08	2.31E-05	5.10E-09	1.08E-05
XM_038576737	2.39E-07	2.41E-07	1.27E-06	1.44E-08	3.41E-08	2.16E-05	6.25E-09	1.03E-05
XM_038576738	1.12E-07	1.74E-07	4.69E-07	1.55E-08	3.04E-08	6.13E-06	6.45E-09	2.72E-06
XM_038576739	1.12E-07	1.74E-07	4.69E-07	1.55E-08	3.04E-08	6.13E-06	6.45E-09	2.72E-06
XM_038576740	1.12E-07	1.74E-07	4.69E-07	1.55E-08	3.04E-08	6.13E-06	6.45E-09	2.72E-06
XM_038576741	9.61E-08	9.90E-08	4.03E-07	1.47E-08	3.41E-08	4.00E-06	6.42E-09	1.67E-06
XM_038576742	9.61E-08	9.90E-08	4.03E-07	1.47E-08	3.41E-08	4.00E-06	6.42E-09	1.67E-06
XM_038576743	9.61E-08	9.90E-08	4.03E-07	1.47E-08	3.41E-08	4.00E-06	6.42E-09	1.67E-06
XM_038576744	7.50E-08	9.90E-08	3.78E-07	1.47E-08	2.67E-08	3.57E-06	6.42E-09	1.44E-06
XM_038576745	9.61E-08	7.90E-08	2.37E-07	1.47E-08	2.67E-08	2.06E-06	6.42E-09	8.22E-07
XM_038576746	6.69E-07	7.67E-07	2.06E-06	1.32E-08	3.35E-08	2.97E-05	6.45E-09	1.35E-05
XM_038576747	6.59E-07	8.35E-07	2.10E-06	7.96E-09	3.35E-08	2.94E-05	3.91E-09	1.38E-05
XM_038576748	6.59E-07	8.37E-07	2.10E-06	7.96E-09	3.35E-08	2.93E-05	3.91E-09	1.37E-05
XM_038576749	0	0	1.36E-07	1.48E-08	2.67E-08	3.35E-06	6.42E-09	1.43E-06
XM_038576750	6.51E-07	7.39E-07	1.83E-06	1.01E-08	2.77E-08	2.70E-05	4.96E-09	1.20E-05
XM_038576751	6.51E-07	7.39E-07	1.83E-06	1.01E-08	2.77E-08	2.70E-05	4.96E-09	1.20E-05
XM_038576752	7.14E-08	7.71E-08	3.39E-07	1.64E-08	2.81E-08	3.54E-06	6.42E-09	1.48E-06
XM_038576753	7.14E-08	7.71E-08	3.35E-07	1.64E-08	2.81E-08	3.47E-06	6.42E-09	1.43E-06
XM_038576754	5.93E-08	5.96E-08	2.28E-07	1.30E-08	3.03E-08	2.41E-06	6.42E-09	9.60E-07
XM_038576755	7.30E-08	7.83E-08	3.73E-07	1.02E-08	2.68E-08	3.54E-06	4.96E-09	1.49E-06
XM_038576756	8.45E-08	1.01E-07	3.90E-07	9.65E-09	2.77E-08	3.47E-06	5.92E-09	1.22E-06
XM_038576757	8.45E-08	1.01E-07	3.90E-07	9.65E-09	2.77E-08	3.47E-06	5.92E-09	1.22E-06
XM_038576758	8.45E-08	9.95E-08	3.64E-07	9.65E-09	2.75E-08	3.33E-06	5.92E-09	1.15E-06
XM_038576759	8.45E-08	8.01E-08	3.53E-07	9.65E-09	2.67E-08	3.17E-06	5.92E-09	1.11E-06
XM_038576760	8.45E-08	8.01E-08	3.53E-07	9.65E-09	2.67E-08	3.17E-06	5.92E-09	1.11E-06
XM_038576761	7.38E-08	7.68E-08	2.47E-07	1.30E-08	2.75E-08	3.72E-06	6.15E-09	1.35E-06
XM_038576762	7.38E-08	5.74E-08	2.24E-07	1.30E-08	2.78E-08	2.99E-06	6.15E-09	9.63E-07
XM_038576763	5.59E-08	5.79E-08	2.17E-07	1.30E-08	2.75E-08	3.09E-06	6.15E-09	1.17E-06
XM_038576764	9.30E-08	9.65E-08	3.47E-07	1.36E-08	3.06E-08	4.59E-06	8.61E-09	1.81E-06
XM_038576765	1.85E-07	2.69E-07	8.59E-07	1.48E-08	3.72E-08	8.71E-06	6.42E-09	3.74E-06
XM_038576766	1.85E-07	2.69E-07	8.59E-07	1.48E-08	3.72E-08	8.71E-06	6.42E-09	3.74E-06
XM_038576767	9.13E-08	1.73E-07	4.33E-07	8.34E-09	3.72E-08	5.32E-06	6.00E-09	2.36E-06
XM_038576768	8.96E-08	9.49E-08	4.51E-07	8.25E-09	2.75E-08	4.77E-06	5.92E-09	2.05E-06
XM_038576769	8.96E-08	9.45E-08	4.56E-07	8.25E-09	3.44E-08	4.22E-06	5.92E-09	1.77E-06
XM_038576770	9.33E-08	9.49E-08	4.09E-07	8.25E-09	2.75E-08	4.24E-06	5.92E-09	1.88E-06
XM_038576771	9.02E-08	9.73E-08	4.71E-07	1.34E-08	2.77E-08	5.60E-06	9.34E-09	2.34E-06
XM_038576772	6.97E-08	7.83E-08	4.43E-07	1.34E-08	2.77E-08	4.84E-06	9.34E-09	1.99E-06
XM_038576773	9.39E-08	9.93E-08	3.71E-07	1.88E-08	2.77E-08	4.40E-06	6.45E-09	1.76E-06
XM_038576774	7.71E-08	7.83E-08	3.17E-07	1.88E-08	2.77E-08	3.66E-06	6.45E-09	1.44E-06
XM_038576775	9.53E-08	9.73E-08	4.46E-07	1.88E-08	2.68E-08	4.77E-06	6.45E-09	2.16E-06
XM_038576776	9.76E-08	9.84E-08	3.29E-07	1.64E-08	2.76E-08	4.50E-06	6.42E-09	1.86E-06
XM_038576777	9.76E-08	9.77E-08	3.27E-07	1.64E-08	3.35E-08	4.47E-06	6.42E-09	1.85E-06
XM_038576778	6.21E-08	5.89E-08	1.03E-07	1.37E-08	3.35E-08	2.39E-06	6.42E-09	1.12E-06
XM_038576779	1.06E-07	1.15E-07	4.64E-07	9.74E-09	2.68E-08	4.19E-06	3.91E-09	1.52E-06
XM_038576780	1.06E-07	1.15E-07	4.64E-07	9.74E-09	2.68E-08	4.19E-06	3.91E-09	1.52E-06
XM_038576781	1.06E-07	1.15E-07	4.51E-07	9.74E-09	2.68E-08	3.99E-06	3.91E-09	1.42E-06
XM_038576782	1.10E-07	1.16E-07	2.58E-07	9.35E-09	2.77E-08	3.37E-06	3.91E-09	1.45E-06
XM_038576783	3.83E-08	3.87E-08	1.12E-07	1.03E-08	2.78E-08	1.57E-06	5.93E-09	6.26E-07
XM_038576784	2.65E-07	3.65E-07	7.29E-07	1.49E-08	2.75E-08	8.61E-06	8.60E-09	3.81E-06
XM_038576785	1.17E-07	1.17E-07	5.69E-07	9.64E-09	3.41E-08	5.88E-06	3.95E-09	2.63E-06
XM_038576786	9.70E-08	9.85E-08	5.50E-07	9.64E-09	3.41E-08	5.63E-06	3.95E-09	2.56E-06
XM_038576787	1.03E-07	9.73E-08	5.03E-07	9.64E-09	3.41E-08	5.38E-06	3.95E-09	2.40E-06
XM_038576788	8.20E-08	7.91E-08	4.83E-07	9.64E-09	3.41E-08	5.13E-06	3.95E-09	2.33E-06
XM_038576789	1.03E-07	9.85E-08	4.44E-07	1.49E-08	3.41E-08	5.05E-06	8.61E-09	2.33E-06
XM_038576790	1.17E-07	1.19E-07	3.33E-07	9.64E-09	2.85E-08	3.71E-06	3.95E-09	1.60E-06
XM_038576791	9.70E-08	1.01E-07	3.14E-07	9.64E-09	2.85E-08	3.46E-06	3.95E-09	1.53E-06
XM_038576792	1.17E-07	1.20E-07	2.88E-07	9.64E-09	3.41E-08	3.20E-06	3.95E-09	1.36E-06
XM_038576793	8.20E-08	7.79E-08	3.56E-07	1.37E-08	3.41E-08	3.95E-06	6.42E-09	1.81E-06
XM_038576794	1.57E-07	1.55E-07	8.47E-07	1.32E-08	3.44E-08	8.57E-06	6.45E-09	3.49E-06
XM_038576795	1.57E-07	1.55E-07	8.47E-07	1.32E-08	3.44E-08	8.57E-06	6.45E-09	3.49E-06
XM_038576796	7.95E-08	7.95E-08	2.78E-07	9.35E-09	3.44E-08	3.03E-06	3.91E-09	1.38E-06
XM_038576797	0	0	3.47E-07	9.64E-09	2.76E-08	4.71E-06	3.95E-09	2.20E-06
XM_038576798	1.50E-08	1.94E-08	2.98E-07	1.50E-08	2.67E-08	3.75E-06	6.42E-09	1.33E-06
XM_038576799	0	0	8.67E-08	1.36E-08	3.41E-08	2.10E-06	8.61E-09	1.38E-06
XM_038576800	1.29E-07	2.16E-07	8.72E-07	1.48E-08	3.72E-08	1.18E-05	6.42E-09	5.49E-06
XM_038576801	1.29E-07	2.16E-07	8.66E-07	1.48E-08	3.72E-08	1.18E-05	6.42E-09	5.48E-06
XM_038576802	1.29E-07	1.96E-07	6.91E-07	1.48E-08	2.73E-08	1.06E-05	6.42E-09	4.82E-06
XM_038576803	1.08E-07	1.18E-07	6.08E-07	1.48E-08	2.70E-08	9.39E-06	6.42E-09	4.18E-06
XM_038576804	9.76E-08	1.17E-07	4.31E-07	1.48E-08	2.67E-08	7.58E-06	6.42E-09	3.48E-06
XM_038576805	9.76E-08	9.78E-08	4.29E-07	1.48E-08	2.87E-08	7.45E-06	6.42E-09	3.42E-06
XM_038576806	9.76E-08	1.17E-07	4.29E-07	1.48E-08	3.72E-08	7.30E-06	6.42E-09	3.35E-06
XM_038576807	9.76E-08	1.17E-07	4.29E-07	1.48E-08	3.72E-08	7.30E-06	6.42E-09	3.35E-06
XM_038576808	9.76E-08	1.17E-07	4.29E-07	1.48E-08	3.72E-08	7.30E-06	6.42E-09	3.35E-06
XM_038576809	9.76E-08	1.09E-07	4.29E-07	1.48E-08	3.72E-08	7.30E-06	6.42E-09	3.35E-06
XM_038576810	9.76E-08	1.17E-07	4.29E-07	1.48E-08	3.72E-08	7.30E-06	6.42E-09	3.35E-06
XM_038576811	3.90E-07	4.27E-07	3.44E-06	1.48E-08	2.75E-08	3.48E-05	6.45E-09	1.28E-05
XM_038576812	3.80E-08	3.87E-08	5.32E-07	9.75E-09	3.06E-08	8.79E-06	4.96E-09	3.78E-06
XM_038576813	3.80E-08	3.87E-08	5.32E-07	9.75E-09	3.06E-08	8.79E-06	4.96E-09	3.78E-06
XM_038576814	3.80E-08	3.87E-08	5.32E-07	9.75E-09	3.06E-08	8.79E-06	4.96E-09	3.78E-06
XM_038576816	3.80E-08	3.87E-08	5.32E-07	9.75E-09	3.06E-08	8.79E-06	4.96E-09	3.78E-06
XM_038576817	7.07E-08	7.67E-08	5.76E-07	1.00E-08	3.41E-08	5.29E-06	5.10E-09	2.62E-06
XM_038576818	7.07E-08	7.83E-08	4.96E-07	1.00E-08	2.01E-08	4.74E-06	5.10E-09	2.28E-06
XM_038576819	7.07E-08	1.55E-07	4.92E-07	1.00E-08	2.73E-08	4.50E-06	5.10E-09	2.16E-06
XM_038576820	7.07E-08	5.83E-08	4.92E-07	1.00E-08	2.73E-08	4.50E-06	5.10E-09	2.16E-06
XM_038576821	7.07E-08	5.83E-08	4.92E-07	1.00E-08	2.73E-08	4.50E-06	5.10E-09	2.16E-06
XM_038576822	5.58E-08	5.72E-08	5.43E-07	1.00E-08	3.41E-08	4.74E-06	5.10E-09	2.39E-06
XM_038576823	7.35E-08	7.67E-08	3.85E-07	1.44E-08	3.41E-08	3.40E-06	6.25E-09	1.75E-06
XM_038576824	1.12E-07	1.19E-07	9.80E-07	1.48E-08	3.44E-08	1.60E-05	6.45E-09	7.76E-06
XM_038576825	1.12E-07	1.19E-07	9.80E-07	1.48E-08	3.44E-08	1.60E-05	6.45E-09	7.76E-06
XM_038576826	1.12E-07	1.19E-07	9.80E-07	1.48E-08	3.44E-08	1.60E-05	6.45E-09	7.76E-06
XM_038576827	1.12E-07	1.19E-07	9.80E-07	1.48E-08	3.44E-08	1.60E-05	6.45E-09	7.76E-06
XM_038576828	1.12E-07	1.19E-07	9.80E-07	1.48E-08	3.44E-08	1.60E-05	6.45E-09	7.76E-06
XM_038576829	1.12E-07	1.19E-07	9.80E-07	1.48E-08	3.44E-08	1.60E-05	6.45E-09	7.76E-06
XM_038576830	1.12E-07	1.19E-07	9.80E-07	1.48E-08	3.44E-08	1.60E-05	6.45E-09	7.76E-06
XM_038576831	1.12E-07	1.19E-07	9.80E-07	1.48E-08	3.44E-08	1.60E-05	6.45E-09	7.76E-06
XM_038576832	9.40E-08	9.95E-08	9.16E-07	1.48E-08	3.44E-08	1.49E-05	6.45E-09	7.31E-06
XM_038576833	7.34E-08	9.95E-08	8.13E-07	1.48E-08	2.77E-08	1.34E-05	6.45E-09	6.58E-06
XM_038576834	3.39E-08	1.94E-08	1.84E-07	1.48E-08	2.81E-08	5.11E-06	6.42E-09	2.64E-06
XM_038576835	5.86E-08	5.89E-08	2.17E-07	1.37E-08	2.73E-08	2.57E-06	6.42E-09	8.53E-07
XM_038576836	3.54E-08	3.97E-08	6.63E-07	1.00E-08	2.67E-08	8.81E-06	5.92E-09	4.23E-06
XM_038576837	3.54E-08	3.97E-08	6.63E-07	1.00E-08	2.67E-08	8.81E-06	5.92E-09	4.23E-06
XM_038576838	3.54E-08	3.97E-08	6.63E-07	1.00E-08	2.67E-08	8.81E-06	5.92E-09	4.23E-06
XM_038576839	3.54E-08	3.97E-08	6.63E-07	1.00E-08	2.67E-08	8.81E-06	5.92E-09	4.23E-06
XM_038576840	3.54E-08	3.97E-08	6.63E-07	1.00E-08	2.67E-08	8.81E-06	5.92E-09	4.23E-06
XM_038576841	3.54E-08	3.97E-08	6.63E-07	1.00E-08	2.67E-08	8.81E-06	5.92E-09	4.23E-06
XM_038576842	3.54E-08	3.97E-08	6.63E-07	1.00E-08	2.67E-08	8.81E-06	5.92E-09	4.23E-06
XM_038576843	1.75E-08	1.93E-08	6.34E-07	1.00E-08	2.83E-08	8.48E-06	5.92E-09	4.12E-06
XM_038576844	2.05E-08	1.94E-08	2.49E-07	1.48E-08	2.75E-08	1.07E-05	6.42E-09	6.25E-06
XM_038576845	2.05E-08	1.94E-08	2.49E-07	1.48E-08	2.75E-08	1.07E-05	6.42E-09	6.25E-06
XM_038576846	2.05E-08	0	2.00E-07	1.48E-08	3.41E-08	1.02E-05	6.42E-09	5.99E-06
XM_038576847	2.05E-08	1.94E-08	2.00E-07	1.48E-08	3.41E-08	1.02E-05	6.42E-09	5.99E-06
XM_038576848	2.05E-08	0	2.00E-07	1.48E-08	3.41E-08	1.02E-05	6.42E-09	5.99E-06
XM_038576849	2.05E-08	0	2.00E-07	1.48E-08	3.41E-08	1.02E-05	6.42E-09	5.99E-06
XM_038576850	2.03E-07	2.20E-07	1.12E-06	8.34E-09	3.46E-08	1.12E-05	6.00E-09	4.72E-06
XM_038576851	3.82E-08	3.89E-08	4.25E-07	1.36E-08	2.76E-08	7.44E-06	8.61E-09	3.26E-06
XM_038576852	5.90E-08	5.90E-08	2.44E-07	1.86E-08	3.45E-08	4.75E-06	6.45E-09	2.10E-06
XM_038576853	2.31E-07	2.36E-07	8.26E-07	1.53E-08	3.41E-08	1.39E-05	9.25E-09	6.69E-06
XM_038576854	9.12E-08	9.86E-08	6.10E-07	1.35E-08	2.68E-08	8.44E-06	8.60E-09	4.37E-06
XM_038576855	9.12E-08	1.00E-07	5.19E-07	1.35E-08	2.68E-08	7.60E-06	8.60E-09	3.96E-06
XM_038576856	5.86E-08	5.95E-08	1.63E-07	1.02E-08	3.03E-08	3.23E-06	5.10E-09	1.62E-06
XM_038576857	2.35E-07	2.50E-07	1.77E-06	8.03E-09	2.76E-08	2.43E-05	3.95E-09	9.22E-06
XM_038576858	2.35E-07	2.50E-07	1.77E-06	8.03E-09	2.76E-08	2.43E-05	3.95E-09	9.22E-06
XM_038576859	2.24E-07	2.50E-07	1.76E-06	8.03E-09	2.76E-08	2.41E-05	3.95E-09	9.18E-06
XM_038576860	2.24E-07	2.50E-07	1.76E-06	8.03E-09	2.76E-08	2.41E-05	3.95E-09	9.17E-06
XM_038576861	2.35E-07	2.70E-07	1.78E-06	8.03E-09	3.46E-08	2.44E-05	3.95E-09	9.27E-06
XM_038576862	2.35E-07	2.50E-07	1.77E-06	8.03E-09	2.76E-08	2.43E-05	3.95E-09	9.22E-06
XM_038576863	2.35E-07	2.50E-07	1.77E-06	8.03E-09	2.76E-08	2.43E-05	3.95E-09	9.22E-06
XM_038576864	2.35E-07	2.50E-07	1.77E-06	8.03E-09	2.76E-08	2.43E-05	3.95E-09	9.22E-06
XM_038576865	2.35E-07	2.70E-07	1.77E-06	8.03E-09	2.76E-08	2.43E-05	3.95E-09	9.22E-06
XM_038576866	2.35E-07	2.70E-07	1.77E-06	8.03E-09	2.76E-08	2.43E-05	3.95E-09	9.22E-06
XM_038576867	2.35E-07	2.70E-07	1.77E-06	8.03E-09	2.76E-08	2.43E-05	3.95E-09	9.22E-06
XM_038576868	2.35E-07	2.50E-07	1.77E-06	8.03E-09	2.76E-08	2.43E-05	3.95E-09	9.22E-06
XM_038576869	5.05E-07	5.77E-07	1.66E-06	1.41E-08	2.67E-08	2.30E-05	6.45E-09	1.03E-05
XM_038576870	5.05E-07	5.58E-07	1.45E-06	1.41E-08	2.77E-08	2.06E-05	6.45E-09	9.23E-06
XM_038576871	1.88E-07	2.71E-07	7.68E-07	1.88E-08	2.77E-08	1.23E-05	6.45E-09	5.45E-06
XM_038576872	0	0	2.07E-07	1.50E-08	3.72E-08	4.41E-06	6.42E-09	2.66E-06
XM_038576873	1.78E-07	2.72E-07	9.04E-07	0	3.44E-08	1.18E-05	0	3.76E-06
XM_038576874	3.84E-08	3.87E-08	4.30E-07	9.83E-09	3.35E-08	5.92E-06	3.91E-09	2.64E-06
XM_038576875	0	0	2.48E-07	1.48E-08	3.06E-08	4.08E-06	9.25E-09	1.79E-06
XM_038576876	0	0	2.48E-07	1.48E-08	3.06E-08	4.08E-06	9.25E-09	1.79E-06
XM_038576877	0	0	2.48E-07	1.48E-08	3.06E-08	4.08E-06	9.25E-09	1.79E-06
XM_038576878	0	0	2.48E-07	1.48E-08	3.06E-08	4.08E-06	9.25E-09	1.79E-06
XM_038576879	0	0	2.48E-07	1.48E-08	3.06E-08	4.08E-06	9.25E-09	1.79E-06
XM_038576880	0	0	2.48E-07	1.48E-08	3.06E-08	4.08E-06	9.25E-09	1.79E-06
XM_038576881	0	0	2.48E-07	1.48E-08	3.06E-08	4.08E-06	9.25E-09	1.79E-06
XM_038576882	0	0	2.48E-07	1.48E-08	3.06E-08	4.08E-06	9.25E-09	1.79E-06
XM_038576883	0	0	2.48E-07	1.48E-08	3.06E-08	4.08E-06	9.25E-09	1.79E-06
XM_038576884	0	0	2.48E-07	1.48E-08	3.06E-08	4.08E-06	9.25E-09	1.79E-06
XM_038576885	0	0	2.48E-07	1.48E-08	3.06E-08	4.08E-06	9.25E-09	1.79E-06
XM_038576886	0	0	2.09E-07	1.88E-08	2.83E-08	4.18E-06	6.45E-09	1.61E-06
XM_038576887	0	0	2.09E-07	1.88E-08	2.83E-08	4.18E-06	6.45E-09	1.61E-06
XM_038576888	0	0	2.09E-07	1.88E-08	2.83E-08	4.18E-06	6.45E-09	1.61E-06
XM_038576889	1.06E-07	1.15E-07	3.20E-07	1.64E-08	2.77E-08	5.60E-06	6.45E-09	2.46E-06
XM_038576891	1.06E-07	1.15E-07	2.88E-07	1.64E-08	2.77E-08	5.42E-06	6.45E-09	2.38E-06
XM_038576892	7.71E-08	7.69E-08	2.53E-07	1.86E-08	2.68E-08	4.12E-06	6.45E-09	1.93E-06
XM_038576893	5.24E-08	5.89E-08	2.43E-07	1.64E-08	3.46E-08	2.90E-06	6.42E-09	1.28E-06
XM_038576894	5.24E-08	4.01E-08	8.68E-08	1.64E-08	2.67E-08	1.79E-06	6.42E-09	7.42E-07
XM_038576895	5.24E-08	4.01E-08	8.68E-08	1.64E-08	2.67E-08	1.79E-06	6.42E-09	7.42E-07
XM_038576896	7.64E-08	9.76E-08	5.14E-07	1.26E-08	2.75E-08	4.22E-06	9.59E-09	1.57E-06
XM_038576897	5.85E-08	5.94E-08	5.23E-07	1.26E-08	3.44E-08	4.18E-06	9.59E-09	1.57E-06
XM_038576898	5.85E-08	5.94E-08	5.23E-07	1.26E-08	3.44E-08	4.18E-06	9.59E-09	1.57E-06
XM_038576899	5.85E-08	5.94E-08	5.23E-07	1.26E-08	3.44E-08	4.18E-06	9.59E-09	1.57E-06
XM_038576900	5.85E-08	5.94E-08	5.23E-07	1.26E-08	3.44E-08	4.18E-06	9.59E-09	1.57E-06
XM_038576901	5.85E-08	5.90E-08	5.29E-07	1.26E-08	2.77E-08	3.99E-06	9.59E-09	1.52E-06
XM_038576902	4.70E-07	6.41E-07	1.80E-06	1.48E-08	2.73E-08	2.63E-05	9.25E-09	1.23E-05
XM_038576903	4.70E-07	6.41E-07	1.80E-06	1.48E-08	2.73E-08	2.63E-05	9.25E-09	1.23E-05
XM_038576904	4.49E-07	6.21E-07	1.76E-06	1.48E-08	2.73E-08	2.57E-05	9.25E-09	1.21E-05
XM_038576905	3.63E-07	4.62E-07	1.39E-06	9.65E-09	2.68E-08	1.68E-05	5.92E-09	6.77E-06
XM_038576906	3.63E-07	4.62E-07	1.39E-06	9.65E-09	2.68E-08	1.68E-05	5.92E-09	6.77E-06
XM_038576907	3.63E-07	4.62E-07	1.39E-06	9.65E-09	2.68E-08	1.68E-05	5.92E-09	6.77E-06
XM_038576908	3.64E-07	4.62E-07	1.39E-06	9.65E-09	2.68E-08	1.68E-05	5.92E-09	6.76E-06
XM_038576909	3.45E-07	4.43E-07	1.37E-06	9.65E-09	2.68E-08	1.66E-05	5.92E-09	6.65E-06
XM_038576910	3.63E-07	4.62E-07	1.39E-06	9.65E-09	2.68E-08	1.68E-05	5.92E-09	6.77E-06
XM_038576911	3.45E-07	4.43E-07	1.37E-06	9.65E-09	2.68E-08	1.66E-05	5.92E-09	6.65E-06
XM_038576913	1.59E-07	2.56E-07	4.58E-07	1.48E-08	3.41E-08	6.91E-06	6.42E-09	2.78E-06
XM_038576914	1.59E-07	2.56E-07	4.56E-07	1.48E-08	3.41E-08	6.89E-06	6.42E-09	2.77E-06
XM_038576915	1.45E-07	1.35E-07	4.55E-07	8.03E-09	0	6.90E-06	3.95E-09	2.73E-06
XM_038576916	1.25E-07	1.16E-07	4.23E-07	8.03E-09	0	5.92E-06	3.95E-09	2.45E-06
XM_038576917	3.55E-08	3.89E-08	8.86E-08	9.64E-09	2.76E-08	3.26E-06	3.95E-09	1.20E-06
XM_038576918	3.55E-08	3.89E-08	8.86E-08	9.64E-09	2.76E-08	3.26E-06	3.95E-09	1.20E-06
XM_038576919	5.59E-08	5.76E-08	2.77E-07	1.64E-08	2.67E-08	3.82E-06	6.45E-09	1.60E-06
XM_038576920	5.59E-08	5.76E-08	2.77E-07	1.64E-08	2.67E-08	3.82E-06	6.45E-09	1.60E-06
XM_038576921	5.59E-08	5.76E-08	2.77E-07	1.64E-08	2.67E-08	3.82E-06	6.45E-09	1.60E-06
XM_038576922	5.59E-08	5.80E-08	2.39E-07	1.64E-08	3.45E-08	3.53E-06	6.45E-09	1.49E-06
XM_038576923	5.59E-08	3.87E-08	2.19E-07	1.64E-08	2.78E-08	3.37E-06	6.45E-09	1.45E-06
XM_038576924	5.59E-08	3.87E-08	2.19E-07	1.64E-08	2.78E-08	3.37E-06	6.45E-09	1.45E-06
XM_038576925	5.59E-08	3.87E-08	2.19E-07	1.64E-08	2.78E-08	3.37E-06	6.45E-09	1.45E-06
XM_038576926	5.59E-08	3.87E-08	2.19E-07	1.64E-08	2.78E-08	3.37E-06	6.45E-09	1.45E-06
XM_038576927	5.59E-08	3.87E-08	2.19E-07	1.64E-08	2.78E-08	3.37E-06	6.45E-09	1.45E-06
XM_038576928	5.59E-08	3.87E-08	2.19E-07	1.64E-08	2.78E-08	3.37E-06	6.45E-09	1.45E-06
XM_038576929	5.59E-08	3.87E-08	2.19E-07	1.64E-08	2.78E-08	3.37E-06	6.45E-09	1.45E-06
XM_038576930	5.59E-08	3.87E-08	2.19E-07	1.64E-08	2.78E-08	3.37E-06	6.45E-09	1.45E-06
XM_038576931	5.71E-07	7.52E-07	2.13E-06	1.44E-08	2.76E-08	2.62E-05	6.42E-09	1.06E-05
XM_038576932	5.71E-07	7.52E-07	2.13E-06	1.44E-08	2.76E-08	2.62E-05	6.42E-09	1.06E-05
XM_038576933	5.71E-07	7.52E-07	2.13E-06	1.44E-08	2.76E-08	2.62E-05	6.42E-09	1.06E-05
XM_038576934	5.74E-07	7.52E-07	2.13E-06	1.44E-08	2.76E-08	2.61E-05	6.42E-09	1.06E-05
XM_038576935	4.56E-07	5.59E-07	1.78E-06	8.44E-09	2.76E-08	2.11E-05	5.10E-09	8.41E-06
XM_038576936	4.54E-07	5.59E-07	1.77E-06	1.54E-08	2.76E-08	2.11E-05	8.61E-09	8.42E-06
XM_038576937	2.27E-07	2.28E-07	8.99E-07	1.54E-08	3.44E-08	1.15E-05	8.60E-09	4.43E-06
XM_038576938	2.27E-07	2.28E-07	8.99E-07	1.54E-08	3.44E-08	1.15E-05	8.60E-09	4.43E-06
XM_038576939	2.20E-07	2.28E-07	8.59E-07	1.52E-08	3.44E-08	1.08E-05	9.34E-09	4.21E-06
XM_038576940	2.27E-07	2.28E-07	9.52E-07	1.50E-08	3.44E-08	1.08E-05	6.45E-09	4.23E-06
XM_038576941	2.06E-07	2.09E-07	8.12E-07	2.02E-08	3.44E-08	9.91E-06	6.45E-09	3.90E-06
XM_038576942	2.08E-07	1.96E-07	6.35E-07	1.54E-08	3.35E-08	9.73E-06	8.60E-09	3.71E-06
XM_038576943	1.90E-07	2.16E-07	6.35E-07	1.54E-08	3.35E-08	9.73E-06	8.60E-09	3.71E-06
XM_038576944	1.90E-07	1.96E-07	6.35E-07	1.54E-08	3.35E-08	9.73E-06	8.60E-09	3.71E-06
XM_038576945	0	0	5.12E-07	9.79E-09	3.72E-08	5.69E-06	3.95E-09	2.44E-06
XM_038576946	7.60E-08	7.83E-08	5.26E-07	1.35E-08	3.45E-08	3.85E-06	8.60E-09	1.52E-06
XM_038576947	5.45E-07	6.39E-07	2.05E-06	1.52E-08	3.41E-08	2.64E-05	9.25E-09	1.06E-05
XM_038576948	5.32E-07	6.18E-07	2.03E-06	1.52E-08	3.41E-08	2.60E-05	9.25E-09	1.04E-05
XM_038576949	5.13E-07	6.00E-07	2.01E-06	1.52E-08	3.41E-08	2.58E-05	9.25E-09	1.03E-05
XM_038576950	5.14E-07	6.00E-07	1.98E-06	1.52E-08	3.41E-08	2.46E-05	9.25E-09	9.97E-06
XM_038576951	4.76E-07	5.62E-07	1.92E-06	1.52E-08	3.41E-08	2.43E-05	9.25E-09	9.62E-06
XM_038576952	4.95E-07	5.81E-07	1.95E-06	1.52E-08	3.41E-08	2.45E-05	9.25E-09	9.91E-06
XM_038576953	4.95E-07	6.00E-07	1.96E-06	9.68E-09	3.41E-08	2.42E-05	5.10E-09	9.70E-06
XM_038576954	4.63E-07	5.42E-07	1.90E-06	1.52E-08	3.41E-08	2.39E-05	9.25E-09	9.42E-06
XM_038576955	4.58E-07	5.44E-07	1.87E-06	1.52E-08	3.41E-08	2.30E-05	9.25E-09	9.19E-06
XM_038576956	4.45E-07	5.23E-07	1.85E-06	1.52E-08	3.41E-08	2.25E-05	9.25E-09	8.99E-06
XM_038576957	4.26E-07	5.23E-07	1.83E-06	9.68E-09	3.41E-08	2.20E-05	5.10E-09	8.72E-06
XM_038576958	5.32E-08	3.88E-08	2.15E-07	9.95E-09	3.41E-08	2.61E-06	6.00E-09	1.33E-06
XM_038576959	5.32E-08	3.88E-08	2.19E-07	1.48E-08	3.41E-08	2.47E-06	6.42E-09	1.29E-06
XM_038576960	5.60E-08	3.88E-08	2.02E-07	1.27E-08	3.41E-08	2.40E-06	9.48E-09	1.26E-06
XM_038576961	5.31E-08	3.88E-08	1.92E-07	1.50E-08	3.41E-08	2.21E-06	6.42E-09	1.17E-06
XM_038576962	5.66E-08	3.88E-08	1.82E-07	1.37E-08	3.41E-08	2.22E-06	6.42E-09	1.16E-06
XM_038576963	5.33E-08	3.88E-08	1.83E-07	1.37E-08	3.41E-08	2.20E-06	6.42E-09	1.15E-06
XM_038576964	5.13E-07	6.18E-07	2.01E-06	9.68E-09	3.41E-08	2.55E-05	5.10E-09	1.01E-05
XM_038576965	1.43E-07	2.30E-07	8.77E-07	1.00E-08	3.41E-08	1.54E-05	5.10E-09	8.02E-06
XM_038576966	1.46E-07	2.30E-07	8.51E-07	1.64E-08	3.41E-08	1.54E-05	6.42E-09	8.04E-06
XM_038576967	1.43E-07	2.30E-07	8.65E-07	1.37E-08	3.41E-08	1.53E-05	6.42E-09	8.01E-06
XM_038576968	1.47E-07	2.30E-07	8.44E-07	1.30E-08	3.41E-08	1.52E-05	6.42E-09	7.92E-06
XM_038576969	1.43E-07	2.30E-07	8.44E-07	1.37E-08	3.41E-08	1.52E-05	6.42E-09	7.93E-06
XM_038576970	0	0	1.74E-07	9.79E-09	3.41E-08	3.92E-06	3.95E-09	1.23E-06
XM_038576971	2.83E-07	2.89E-07	1.24E-06	1.50E-08	2.73E-08	2.34E-05	6.42E-09	1.12E-05
XM_038576972	2.83E-07	2.89E-07	1.11E-06	1.50E-08	2.73E-08	1.74E-05	6.42E-09	7.08E-06
XM_038576973	2.34E-07	2.53E-07	9.51E-07	1.44E-08	2.76E-08	1.26E-05	6.25E-09	5.44E-06
XM_038576974	2.34E-07	2.53E-07	9.51E-07	1.44E-08	2.76E-08	1.25E-05	6.25E-09	5.43E-06
XM_038576975	2.24E-07	2.54E-07	7.50E-07	1.00E-08	3.44E-08	1.19E-05	5.92E-09	4.68E-06
XM_038576976	2.24E-07	2.54E-07	7.50E-07	1.00E-08	3.44E-08	1.19E-05	5.92E-09	4.68E-06
XM_038576977	2.24E-07	2.54E-07	7.50E-07	1.00E-08	3.44E-08	1.19E-05	5.92E-09	4.68E-06
XM_038576978	2.24E-07	2.54E-07	7.50E-07	1.00E-08	3.44E-08	1.19E-05	5.92E-09	4.68E-06
XM_038576979	2.09E-07	2.35E-07	7.06E-07	1.00E-08	3.04E-08	1.09E-05	5.92E-09	4.26E-06
XM_038576980	2.09E-07	2.35E-07	7.06E-07	1.00E-08	3.04E-08	1.09E-05	5.92E-09	4.26E-06
XM_038576981	2.02E-07	2.13E-07	6.09E-07	8.03E-09	3.41E-08	1.01E-05	3.95E-09	4.42E-06
XM_038576982	2.04E-07	2.13E-07	6.07E-07	8.03E-09	3.41E-08	1.01E-05	3.95E-09	4.42E-06
XM_038576983	1.81E-07	1.94E-07	5.60E-07	8.03E-09	3.41E-08	9.21E-06	3.95E-09	4.01E-06
XM_038576984	0	0	6.90E-07	1.54E-08	2.78E-08	1.12E-05	8.60E-09	5.00E-06
XM_038576985	0	0	6.94E-07	8.38E-09	2.78E-08	1.15E-05	5.93E-09	5.04E-06
XM_038576986	0	1.93E-08	6.94E-07	8.38E-09	2.78E-08	1.15E-05	5.93E-09	5.04E-06
XM_038576987	0	1.93E-08	6.94E-07	8.38E-09	2.78E-08	1.15E-05	5.93E-09	5.04E-06
XM_038576988	3.80E-08	3.87E-08	3.48E-07	1.48E-08	2.68E-08	6.76E-06	6.45E-09	2.91E-06
XM_038576989	3.80E-08	3.87E-08	3.48E-07	1.48E-08	2.77E-08	6.50E-06	6.45E-09	2.77E-06
XM_038576991	0	0	7.01E-07	8.38E-09	2.78E-08	1.12E-05	5.93E-09	4.68E-06
XM_038576992	0	0	7.01E-07	8.38E-09	2.78E-08	1.12E-05	5.93E-09	4.68E-06
XM_038576993	0	0	7.01E-07	8.38E-09	2.78E-08	1.12E-05	5.93E-09	4.68E-06
XM_038576994	0	0	7.01E-07	8.38E-09	2.78E-08	1.12E-05	5.93E-09	4.68E-06
XM_038576995	0	0	7.01E-07	8.38E-09	2.78E-08	1.12E-05	5.93E-09	4.68E-06
XM_038576996	0	0	5.98E-07	7.96E-09	2.78E-08	1.01E-05	3.91E-09	4.17E-06
XM_038576997	0	0	5.98E-07	7.96E-09	2.78E-08	1.01E-05	3.91E-09	4.17E-06
XM_038576998	0	0	5.98E-07	7.96E-09	2.78E-08	1.01E-05	3.91E-09	4.17E-06
XM_038576999	0	0	5.98E-07	7.96E-09	2.78E-08	1.01E-05	3.91E-09	4.17E-06
XM_038577000	0	0	5.98E-07	7.96E-09	2.78E-08	1.01E-05	3.91E-09	4.17E-06
XM_038577001	0	0	5.98E-07	7.96E-09	2.78E-08	1.01E-05	3.91E-09	4.17E-06
XM_038577002	1.33E-08	4.85E-09	5.96E-07	7.96E-09	2.78E-08	1.01E-05	3.91E-09	4.22E-06
XM_038577003	0	0	5.55E-07	8.52E-09	2.81E-08	1.14E-05	6.06E-09	4.88E-06
XM_038577004	0	0	5.55E-07	8.52E-09	2.81E-08	1.14E-05	6.06E-09	4.88E-06
XM_038577005	0	0	4.39E-07	0	2.78E-08	8.65E-06	0	3.84E-06
XM_038577006	0	0	4.39E-07	0	2.78E-08	8.65E-06	0	3.84E-06
XM_038577007	2.30E-07	2.51E-07	8.94E-07	1.86E-08	2.77E-08	1.26E-05	6.45E-09	4.85E-06
XM_038577008	2.30E-07	2.51E-07	8.94E-07	1.86E-08	2.77E-08	1.26E-05	6.45E-09	4.85E-06
XM_038577009	2.30E-07	2.51E-07	8.94E-07	1.86E-08	2.77E-08	1.26E-05	6.45E-09	4.85E-06
XM_038577010	2.30E-07	2.51E-07	8.94E-07	1.86E-08	2.77E-08	1.26E-05	6.45E-09	4.85E-06
XM_038577011	2.30E-07	2.51E-07	8.94E-07	1.86E-08	2.77E-08	1.26E-05	6.45E-09	4.85E-06
XM_038577012	2.30E-07	2.51E-07	8.94E-07	1.86E-08	2.77E-08	1.26E-05	6.45E-09	4.85E-06
XM_038577013	2.30E-07	2.51E-07	8.94E-07	1.86E-08	2.77E-08	1.26E-05	6.45E-09	4.85E-06
XM_038577014	7.71E-08	7.70E-08	9.61E-08	1.03E-08	3.35E-08	2.15E-06	6.06E-09	8.31E-07
XM_038577015	1.75E-08	1.93E-08	6.46E-07	1.98E-08	3.04E-08	9.89E-06	6.45E-09	4.60E-06
XM_038577016	6.70E-07	7.95E-07	2.06E-06	1.41E-08	2.68E-08	3.01E-05	6.45E-09	1.18E-05
XM_038577017	6.70E-07	7.95E-07	2.06E-06	1.41E-08	2.68E-08	3.01E-05	6.45E-09	1.18E-05
XM_038577018	6.70E-07	7.95E-07	2.06E-06	1.41E-08	2.68E-08	3.01E-05	6.45E-09	1.18E-05
XM_038577019	6.70E-07	7.95E-07	2.06E-06	1.41E-08	2.68E-08	3.01E-05	6.45E-09	1.18E-05
XM_038577020	6.70E-07	7.95E-07	2.06E-06	1.41E-08	2.68E-08	3.01E-05	6.45E-09	1.18E-05
XM_038577021	6.70E-07	7.95E-07	2.06E-06	1.41E-08	2.68E-08	3.01E-05	6.45E-09	1.18E-05
XM_038577022	6.70E-07	7.95E-07	2.06E-06	1.41E-08	2.68E-08	3.01E-05	6.45E-09	1.18E-05
XM_038577023	6.90E-07	7.95E-07	2.02E-06	1.47E-08	2.68E-08	2.98E-05	6.15E-09	1.18E-05
XM_038577024	6.48E-07	7.76E-07	2.05E-06	1.41E-08	2.68E-08	2.98E-05	6.45E-09	1.18E-05
XM_038577025	6.69E-07	7.76E-07	2.01E-06	1.47E-08	2.68E-08	2.96E-05	6.15E-09	1.17E-05
XM_038577026	1.21E-07	1.36E-07	9.71E-07	1.49E-08	2.73E-08	9.82E-06	6.25E-09	3.88E-06
XM_038577027	7.11E-08	7.72E-08	4.94E-07	1.39E-08	2.67E-08	8.34E-06	9.59E-09	3.67E-06
XM_038577028	5.07E-07	5.44E-07	1.50E-06	1.50E-08	2.77E-08	2.26E-05	6.45E-09	8.79E-06
XM_038577029	5.04E-07	5.44E-07	1.49E-06	1.50E-08	2.77E-08	2.23E-05	6.45E-09	8.64E-06
XM_038577030	4.90E-07	5.25E-07	1.49E-06	1.50E-08	2.77E-08	2.22E-05	6.45E-09	8.67E-06
XM_038577031	4.92E-07	5.23E-07	1.48E-06	1.50E-08	2.77E-08	2.23E-05	6.45E-09	8.67E-06
XM_038577032	4.86E-07	5.25E-07	1.47E-06	1.50E-08	2.77E-08	2.22E-05	6.45E-09	8.59E-06
XM_038577033	4.69E-07	5.05E-07	1.46E-06	1.50E-08	2.77E-08	2.18E-05	6.45E-09	8.48E-06
XM_038577034	4.86E-07	5.25E-07	1.45E-06	1.50E-08	2.77E-08	2.18E-05	6.45E-09	8.45E-06
XM_038577035	4.71E-07	5.04E-07	1.44E-06	1.50E-08	2.77E-08	2.15E-05	6.45E-09	8.33E-06
XM_038577036	4.86E-07	5.25E-07	1.46E-06	1.50E-08	2.77E-08	2.14E-05	6.45E-09	8.25E-06
XM_038577037	4.86E-07	5.25E-07	1.46E-06	1.50E-08	2.77E-08	2.16E-05	6.45E-09	8.29E-06
XM_038577038	4.69E-07	5.05E-07	1.45E-06	1.50E-08	2.77E-08	2.11E-05	6.45E-09	8.14E-06
XM_038577039	4.69E-07	5.05E-07	1.45E-06	1.50E-08	2.77E-08	2.12E-05	6.45E-09	8.18E-06
XM_038577040	4.66E-07	5.05E-07	1.43E-06	1.50E-08	2.77E-08	2.10E-05	6.45E-09	8.05E-06
XM_038577041	4.66E-07	5.05E-07	1.44E-06	1.50E-08	2.77E-08	2.10E-05	6.45E-09	8.03E-06
XM_038577042	4.66E-07	5.05E-07	1.43E-06	1.50E-08	2.77E-08	2.12E-05	6.45E-09	8.09E-06
XM_038577043	4.49E-07	4.86E-07	1.42E-06	1.50E-08	2.77E-08	2.07E-05	6.45E-09	7.94E-06
XM_038577044	4.49E-07	4.86E-07	1.42E-06	1.50E-08	2.77E-08	2.08E-05	6.45E-09	7.98E-06
XM_038577045	4.46E-07	4.86E-07	1.42E-06	1.50E-08	2.77E-08	2.04E-05	6.45E-09	7.79E-06
XM_038577046	4.46E-07	4.86E-07	1.41E-06	1.50E-08	2.77E-08	2.06E-05	6.45E-09	7.83E-06
XM_038577047	4.34E-07	4.65E-07	1.40E-06	1.50E-08	2.77E-08	2.05E-05	6.45E-09	7.86E-06
XM_038577048	4.28E-07	4.67E-07	1.38E-06	1.50E-08	2.77E-08	1.99E-05	6.45E-09	7.60E-06
XM_038577049	4.34E-07	4.66E-07	1.39E-06	1.50E-08	2.77E-08	2.02E-05	6.45E-09	7.72E-06
XM_038577050	4.14E-07	4.46E-07	1.36E-06	1.50E-08	2.77E-08	1.96E-05	6.45E-09	7.48E-06
XM_038577051	4.14E-07	4.46E-07	1.36E-06	1.50E-08	2.77E-08	1.98E-05	6.45E-09	7.52E-06
XM_038577052	3.54E-07	3.90E-07	9.83E-07	1.50E-08	2.77E-08	1.58E-05	6.45E-09	6.02E-06
XM_038577053	3.22E-07	3.51E-07	9.27E-07	1.50E-08	2.77E-08	1.50E-05	6.45E-09	5.71E-06
XM_038577054	1.29E-07	1.36E-07	6.31E-07	9.64E-09	3.41E-08	7.27E-06	3.95E-09	3.04E-06
XM_038577055	2.87E-07	2.90E-07	1.28E-06	1.64E-08	2.75E-08	1.72E-05	6.45E-09	7.12E-06
XM_038577056	2.88E-07	2.90E-07	1.28E-06	1.64E-08	2.75E-08	1.71E-05	6.45E-09	7.11E-06
XM_038577057	2.87E-07	2.91E-07	1.25E-06	1.64E-08	2.75E-08	1.65E-05	6.45E-09	6.84E-06
XM_038577058	2.88E-07	2.91E-07	1.25E-06	1.64E-08	2.75E-08	1.65E-05	6.45E-09	6.83E-06
XM_038577059	2.67E-07	2.72E-07	1.21E-06	1.64E-08	3.45E-08	1.65E-05	6.45E-09	6.85E-06
XM_038577060	2.87E-07	2.69E-07	1.20E-06	1.64E-08	3.04E-08	1.63E-05	6.45E-09	6.78E-06
XM_038577061	2.87E-07	2.69E-07	1.20E-06	1.64E-08	3.04E-08	1.63E-05	6.45E-09	6.78E-06
XM_038577062	2.87E-07	2.69E-07	1.20E-06	1.64E-08	3.04E-08	1.63E-05	6.45E-09	6.78E-06
XM_038577063	2.87E-07	2.69E-07	1.20E-06	1.64E-08	3.04E-08	1.63E-05	6.45E-09	6.78E-06
XM_038577064	2.87E-07	2.69E-07	1.20E-06	1.64E-08	3.04E-08	1.63E-05	6.45E-09	6.78E-06
XM_038577065	2.87E-07	2.69E-07	1.20E-06	1.64E-08	3.04E-08	1.63E-05	6.45E-09	6.78E-06
XM_038577066	2.87E-07	2.69E-07	1.20E-06	1.64E-08	3.04E-08	1.63E-05	6.45E-09	6.78E-06
XM_038577067	2.87E-07	2.69E-07	1.20E-06	1.64E-08	3.04E-08	1.63E-05	6.45E-09	6.78E-06
XM_038577068	2.87E-07	2.69E-07	1.20E-06	1.64E-08	3.04E-08	1.63E-05	6.45E-09	6.78E-06
XM_038577069	2.87E-07	2.69E-07	1.20E-06	1.64E-08	3.04E-08	1.63E-05	6.45E-09	6.78E-06
XM_038577070	2.87E-07	2.69E-07	1.20E-06	1.64E-08	3.04E-08	1.63E-05	6.45E-09	6.78E-06
XM_038577071	2.87E-07	2.69E-07	1.20E-06	1.64E-08	3.04E-08	1.63E-05	6.45E-09	6.78E-06
XM_038577072	2.87E-07	2.90E-07	1.20E-06	1.64E-08	3.04E-08	1.63E-05	6.45E-09	6.78E-06
XM_038577073	2.67E-07	2.51E-07	1.20E-06	1.64E-08	3.04E-08	1.63E-05	6.45E-09	6.78E-06
XM_038577074	2.67E-07	2.51E-07	1.20E-06	1.64E-08	3.04E-08	1.63E-05	6.45E-09	6.78E-06
XM_038577075	2.67E-07	2.51E-07	1.20E-06	1.64E-08	3.04E-08	1.63E-05	6.45E-09	6.78E-06
XM_038577076	2.67E-07	2.51E-07	1.20E-06	1.64E-08	3.04E-08	1.63E-05	6.45E-09	6.78E-06
XM_038577077	2.67E-07	2.51E-07	1.20E-06	1.64E-08	3.04E-08	1.63E-05	6.45E-09	6.78E-06
XM_038577078	1.85E-07	1.75E-07	5.54E-07	1.50E-08	0	8.15E-06	6.45E-09	3.49E-06
XM_038577079	1.85E-07	1.75E-07	5.54E-07	1.50E-08	0	8.15E-06	6.45E-09	3.49E-06
XM_038577080	1.85E-07	1.96E-07	5.54E-07	1.50E-08	2.75E-08	8.15E-06	6.45E-09	3.49E-06
XM_038577081	2.18E-07	2.30E-07	9.41E-07	8.25E-09	2.77E-08	1.14E-05	5.92E-09	4.71E-06
XM_038577082	2.68E-07	2.90E-07	1.09E-06	8.25E-09	2.77E-08	1.26E-05	5.92E-09	5.06E-06
XM_038577083	1.97E-07	2.11E-07	8.87E-07	8.25E-09	2.77E-08	1.09E-05	5.92E-09	4.48E-06
XM_038577084	2.00E-07	2.11E-07	8.82E-07	8.25E-09	2.77E-08	1.08E-05	5.92E-09	4.45E-06
XM_038577085	1.85E-07	1.92E-07	8.43E-07	8.25E-09	2.77E-08	1.03E-05	5.92E-09	4.11E-06
XM_038577086	2.84E-07	3.14E-07	9.30E-07	1.50E-08	2.67E-08	9.26E-06	6.42E-09	3.52E-06
XM_038577087	2.84E-07	3.14E-07	9.30E-07	1.50E-08	2.67E-08	9.26E-06	6.42E-09	3.52E-06
XM_038577088	2.84E-07	3.14E-07	9.30E-07	1.50E-08	2.67E-08	9.26E-06	6.42E-09	3.52E-06
XM_038577089	7.61E-08	5.94E-08	2.66E-07	1.00E-08	2.68E-08	3.27E-06	5.92E-09	1.27E-06
XM_038577090	7.61E-08	5.94E-08	2.66E-07	1.00E-08	2.68E-08	3.27E-06	5.92E-09	1.27E-06
XM_038577091	5.86E-08	5.94E-08	2.98E-07	9.74E-09	2.68E-08	3.38E-06	3.91E-09	1.32E-06
XM_038577092	9.66E-08	9.91E-08	4.01E-07	9.74E-09	2.68E-08	4.01E-06	3.91E-09	1.55E-06
XM_038577093	1.70E-08	1.88E-08	1.48E-07	1.64E-08	2.70E-08	1.73E-06	6.42E-09	5.73E-07
XM_038577094	1.70E-08	1.88E-08	1.48E-07	1.64E-08	2.70E-08	1.73E-06	6.42E-09	5.73E-07
XM_038577095	1.70E-08	1.88E-08	1.48E-07	1.64E-08	2.70E-08	1.73E-06	6.42E-09	5.73E-07
XM_038577096	1.70E-08	1.88E-08	1.48E-07	1.64E-08	2.70E-08	1.73E-06	6.42E-09	5.73E-07
XM_038577097	1.70E-08	1.88E-08	1.48E-07	1.64E-08	2.70E-08	1.73E-06	6.42E-09	5.73E-07
XM_038577098	1.70E-08	1.88E-08	1.48E-07	1.64E-08	2.70E-08	1.73E-06	6.42E-09	5.73E-07
XM_038577099	1.70E-08	1.88E-08	1.48E-07	1.64E-08	2.70E-08	1.73E-06	6.42E-09	5.73E-07
XM_038577100	1.70E-08	1.88E-08	1.48E-07	1.64E-08	2.70E-08	1.73E-06	6.42E-09	5.73E-07
XM_038577101	1.70E-08	1.88E-08	1.48E-07	1.64E-08	2.70E-08	1.73E-06	6.42E-09	5.73E-07
XM_038577102	1.70E-08	1.88E-08	1.48E-07	1.64E-08	2.70E-08	1.73E-06	6.42E-09	5.73E-07
XM_038577103	1.70E-08	1.88E-08	1.48E-07	1.64E-08	2.70E-08	1.73E-06	6.42E-09	5.73E-07
XM_038577105	1.26E-07	1.34E-07	5.58E-07	1.30E-08	2.67E-08	7.41E-06	6.15E-09	2.95E-06
XM_038577106	1.26E-07	1.34E-07	5.58E-07	1.30E-08	2.67E-08	7.41E-06	6.15E-09	2.95E-06
XM_038577107	1.26E-07	1.34E-07	5.58E-07	1.30E-08	2.67E-08	7.41E-06	6.15E-09	2.95E-06
XM_038577108	1.26E-07	1.16E-07	4.99E-07	1.30E-08	2.68E-08	6.76E-06	6.15E-09	2.72E-06
XM_038577109	1.29E-07	1.34E-07	4.45E-07	1.30E-08	3.35E-08	6.00E-06	6.15E-09	2.44E-06
XM_038577110	1.29E-07	1.34E-07	4.45E-07	1.30E-08	3.35E-08	6.00E-06	6.15E-09	2.44E-06
XM_038577111	1.29E-07	1.34E-07	4.45E-07	1.30E-08	3.35E-08	6.00E-06	6.15E-09	2.44E-06
XM_038577112	0	0	7.51E-07	0	2.75E-08	1.06E-05	0	3.92E-06
XM_038577113	5.05E-08	5.83E-08	9.20E-07	1.03E-08	3.41E-08	8.02E-06	6.06E-09	3.10E-06
XM_038577114	5.05E-08	5.83E-08	9.20E-07	1.03E-08	3.41E-08	8.02E-06	6.06E-09	3.10E-06
XM_038577115	5.05E-08	5.83E-08	9.20E-07	1.03E-08	3.41E-08	8.02E-06	6.06E-09	3.10E-06
XM_038577116	5.05E-08	5.83E-08	9.20E-07	1.03E-08	3.41E-08	8.02E-06	6.06E-09	3.10E-06
XM_038577117	5.05E-08	5.83E-08	9.20E-07	1.03E-08	3.41E-08	8.02E-06	6.06E-09	3.10E-06
XM_038577118	0	0	2.51E-07	1.51E-08	2.78E-08	3.75E-06	6.45E-09	1.67E-06
XM_038577119	0	0	1.61E-07	9.35E-09	2.75E-08	2.21E-06	3.91E-09	8.15E-07
XM_038577120	3.50E-08	4.01E-08	2.21E-07	1.30E-08	2.77E-08	3.59E-06	6.15E-09	1.37E-06
XM_038577121	4.10E-08	1.15E-07	2.30E-07	9.77E-09	0	5.04E-06	6.06E-09	3.00E-06
XM_038577122	1.01E-06	1.16E-06	4.02E-06	1.64E-08	3.73E-08	5.31E-05	6.45E-09	2.24E-05
XM_038577123	9.96E-07	1.15E-06	3.90E-06	1.51E-08	3.73E-08	5.22E-05	6.45E-09	2.19E-05
XM_038577124	2.13E-07	2.19E-07	8.69E-07	1.47E-08	3.44E-08	1.18E-05	6.15E-09	5.67E-06
XM_038577125	2.56E-07	2.77E-07	8.27E-07	1.49E-08	0	1.13E-05	8.61E-09	4.52E-06
XM_038577126	1.50E-07	1.54E-07	4.52E-07	9.27E-09	2.76E-08	7.08E-06	3.95E-09	2.70E-06
XM_038577127	1.50E-07	1.54E-07	4.52E-07	9.27E-09	2.76E-08	7.08E-06	3.95E-09	2.70E-06
XM_038577128	1.33E-07	1.35E-07	4.23E-07	9.27E-09	2.76E-08	6.79E-06	3.95E-09	2.62E-06
XM_038577129	1.53E-07	1.54E-07	4.57E-07	1.49E-08	2.76E-08	6.14E-06	6.25E-09	2.38E-06
XM_038577131	1.50E-07	1.35E-07	4.03E-07	9.27E-09	2.76E-08	6.27E-06	3.95E-09	2.41E-06
XM_038577132	1.30E-07	1.35E-07	3.75E-07	9.27E-09	2.76E-08	6.18E-06	3.95E-09	2.38E-06
XM_038577133	1.49E-07	1.54E-07	4.11E-07	1.44E-08	2.76E-08	5.69E-06	6.42E-09	2.22E-06
XM_038577134	1.13E-07	1.15E-07	3.45E-07	9.27E-09	2.76E-08	5.89E-06	3.95E-09	2.30E-06
XM_038577135	1.75E-08	2.07E-08	4.54E-07	1.46E-08	3.44E-08	5.82E-06	6.45E-09	2.82E-06
XM_038577136	1.75E-08	2.07E-08	4.54E-07	1.46E-08	3.44E-08	5.82E-06	6.45E-09	2.82E-06
XM_038577137	1.75E-08	2.07E-08	4.54E-07	1.46E-08	3.44E-08	5.82E-06	6.45E-09	2.82E-06
XM_038577138	1.75E-08	2.07E-08	4.54E-07	1.46E-08	3.44E-08	5.82E-06	6.45E-09	2.82E-06
XM_038577139	1.75E-08	2.07E-08	4.54E-07	1.46E-08	3.44E-08	5.82E-06	6.45E-09	2.82E-06
XM_038577140	0	0	3.36E-07	1.48E-08	2.76E-08	4.25E-06	6.42E-09	2.01E-06
XM_038577141	5.66E-08	5.80E-08	2.16E-07	1.44E-08	2.78E-08	3.83E-06	9.59E-09	1.69E-06
XM_038577142	5.66E-08	5.80E-08	2.16E-07	1.44E-08	2.78E-08	3.83E-06	9.59E-09	1.69E-06
XM_038577143	5.66E-08	5.76E-08	1.24E-07	1.44E-08	3.35E-08	2.26E-06	9.59E-09	9.60E-07
XM_038577144	5.66E-08	5.76E-08	1.24E-07	1.44E-08	3.35E-08	2.26E-06	9.59E-09	9.60E-07
XM_038577145	3.82E-08	4.01E-08	6.44E-07	2.00E-08	3.72E-08	1.39E-05	6.42E-09	7.67E-06
XM_038577147	3.73E-08	3.83E-08	4.22E-07	1.32E-08	2.77E-08	4.85E-06	6.45E-09	2.21E-06
XM_038577148	3.73E-08	3.83E-08	4.22E-07	1.32E-08	2.77E-08	4.85E-06	6.45E-09	2.21E-06
XM_038577149	3.73E-08	3.83E-08	4.22E-07	1.32E-08	2.77E-08	4.85E-06	6.45E-09	2.21E-06
XM_038577150	3.73E-08	3.83E-08	4.22E-07	1.32E-08	2.77E-08	4.85E-06	6.45E-09	2.21E-06
XM_038577151	3.73E-08	3.83E-08	4.22E-07	1.32E-08	2.77E-08	4.85E-06	6.45E-09	2.21E-06
XM_038577152	3.73E-08	3.83E-08	4.22E-07	1.32E-08	2.77E-08	4.85E-06	6.45E-09	2.21E-06
XM_038577153	3.73E-08	3.83E-08	4.22E-07	1.32E-08	2.77E-08	4.85E-06	6.45E-09	2.21E-06
XM_038577155	2.03E-07	2.14E-07	6.21E-07	9.79E-09	2.76E-08	7.11E-06	3.95E-09	2.74E-06
XM_038577156	2.03E-07	2.14E-07	5.95E-07	1.30E-08	2.76E-08	6.77E-06	6.42E-09	2.62E-06
XM_038577157	1.86E-07	1.92E-07	6.07E-07	9.79E-09	2.78E-08	6.56E-06	3.95E-09	2.55E-06
XM_038577158	1.86E-07	2.13E-07	6.07E-07	9.79E-09	2.78E-08	6.56E-06	3.95E-09	2.55E-06
XM_038577160	1.91E-07	1.96E-07	6.00E-07	9.68E-09	3.72E-08	1.10E-05	5.10E-09	4.79E-06
XM_038577161	1.91E-07	1.96E-07	6.00E-07	9.68E-09	3.72E-08	1.10E-05	5.10E-09	4.79E-06
XM_038577162	1.91E-07	1.96E-07	6.00E-07	9.68E-09	3.72E-08	1.10E-05	5.10E-09	4.79E-06
XM_038577163	1.91E-07	1.96E-07	6.00E-07	9.68E-09	3.72E-08	1.10E-05	5.10E-09	4.79E-06
XM_038577164	1.91E-07	1.96E-07	6.00E-07	9.68E-09	3.72E-08	1.10E-05	5.10E-09	4.79E-06
XM_038577165	1.91E-07	1.96E-07	6.00E-07	9.68E-09	3.72E-08	1.10E-05	5.10E-09	4.79E-06
XM_038577166	1.91E-07	1.96E-07	6.00E-07	9.68E-09	3.72E-08	1.10E-05	5.10E-09	4.79E-06
XM_038577167	1.91E-07	1.96E-07	6.00E-07	9.68E-09	3.72E-08	1.10E-05	5.10E-09	4.79E-06
XM_038577168	2.25E-07	3.08E-07	4.59E-07	1.35E-08	2.67E-08	7.19E-06	8.60E-09	2.56E-06
XM_038577170	3.63E-07	4.25E-07	1.46E-06	1.53E-08	2.75E-08	2.18E-05	8.60E-09	1.09E-05
XM_038577171	3.16E-07	3.31E-07	1.61E-06	1.32E-08	2.77E-08	2.00E-05	6.45E-09	8.40E-06
XM_038577172	3.16E-07	3.31E-07	1.60E-06	1.32E-08	2.77E-08	1.97E-05	6.45E-09	8.29E-06
XM_038577173	2.92E-07	3.10E-07	1.56E-06	1.32E-08	2.77E-08	1.90E-05	6.45E-09	7.95E-06
XM_038577174	2.96E-07	3.11E-07	1.56E-06	1.32E-08	2.77E-08	1.84E-05	6.45E-09	7.87E-06
XM_038577175	3.13E-07	3.31E-07	1.61E-06	1.32E-08	2.77E-08	2.00E-05	6.45E-09	8.41E-06
XM_038577177	3.09E-07	3.31E-07	1.39E-06	1.38E-08	2.77E-08	1.64E-05	6.45E-09	6.87E-06
XM_038577178	3.13E-07	3.31E-07	1.38E-06	1.38E-08	2.77E-08	1.60E-05	6.45E-09	6.75E-06
XM_038577179	2.20E-07	2.35E-07	1.21E-06	1.32E-08	2.83E-08	1.49E-05	6.45E-09	6.12E-06
XM_038577180	4.23E-07	5.18E-07	1.66E-06	1.50E-08	2.75E-08	1.96E-05	6.45E-09	7.40E-06
XM_038577181	4.19E-07	5.18E-07	1.66E-06	1.50E-08	2.75E-08	1.96E-05	6.45E-09	7.38E-06
XM_038577182	4.08E-07	4.99E-07	1.56E-06	1.50E-08	2.75E-08	1.85E-05	6.45E-09	6.85E-06
XM_038577183	4.05E-07	4.99E-07	1.51E-06	1.50E-08	3.06E-08	1.72E-05	6.45E-09	6.66E-06
XM_038577185	9.09E-08	9.47E-08	3.48E-07	0	3.35E-08	5.05E-06	0	2.13E-06
XM_038577186	9.09E-08	7.64E-08	3.35E-07	0	3.04E-08	4.37E-06	0	1.68E-06
XM_038577187	9.09E-08	7.64E-08	3.35E-07	0	3.04E-08	4.37E-06	0	1.68E-06
XM_038577188	9.09E-08	9.47E-08	3.35E-07	0	3.04E-08	4.37E-06	0	1.68E-06
XM_038577189	9.09E-08	7.64E-08	3.35E-07	0	3.04E-08	4.37E-06	0	1.68E-06
XM_038577190	9.09E-08	7.64E-08	3.35E-07	0	3.04E-08	4.37E-06	0	1.68E-06
XM_038577191	9.09E-08	7.64E-08	3.35E-07	0	3.04E-08	4.37E-06	0	1.68E-06
XM_038577192	4.30E-07	4.45E-07	2.17E-06	1.02E-08	2.67E-08	2.93E-05	5.93E-09	1.28E-05
XM_038577194	4.12E-07	4.26E-07	2.13E-06	1.02E-08	2.67E-08	2.87E-05	5.93E-09	1.26E-05
XM_038577195	4.10E-07	4.26E-07	2.15E-06	1.02E-08	2.67E-08	2.88E-05	5.93E-09	1.26E-05
XM_038577196	4.12E-07	4.26E-07	2.04E-06	1.02E-08	2.67E-08	2.85E-05	5.93E-09	1.25E-05
XM_038577197	3.92E-07	4.07E-07	2.01E-06	1.02E-08	2.67E-08	2.81E-05	5.93E-09	1.23E-05
XM_038577198	3.73E-07	3.87E-07	1.97E-06	1.02E-08	2.67E-08	2.75E-05	5.93E-09	1.21E-05
XM_038577199	1.55E-07	1.73E-07	1.00E-06	8.38E-09	2.67E-08	1.56E-05	5.93E-09	7.08E-06
XM_038577200	3.54E-08	5.76E-08	5.83E-07	1.30E-08	3.41E-08	5.10E-06	6.42E-09	1.98E-06
XM_038577201	3.54E-08	5.76E-08	5.83E-07	1.30E-08	3.41E-08	5.10E-06	6.42E-09	1.98E-06
XM_038577203	3.54E-08	5.76E-08	5.83E-07	1.30E-08	3.41E-08	5.10E-06	6.42E-09	1.98E-06
XM_038577204	3.54E-08	5.76E-08	5.83E-07	1.30E-08	3.41E-08	5.10E-06	6.42E-09	1.98E-06
XM_038577205	3.54E-08	5.76E-08	5.83E-07	1.30E-08	3.41E-08	5.10E-06	6.42E-09	1.98E-06
XM_038577206	3.54E-08	3.82E-08	4.04E-07	1.30E-08	3.46E-08	5.16E-06	6.42E-09	2.11E-06
XM_038577207	1.06E-07	1.17E-07	3.24E-07	1.46E-08	2.78E-08	4.76E-06	6.45E-09	1.99E-06
XM_038577208	1.06E-07	1.17E-07	3.27E-07	1.46E-08	2.77E-08	4.89E-06	6.45E-09	1.99E-06
XM_038577209	1.12E-07	1.38E-07	2.36E-07	1.48E-08	2.78E-08	4.42E-06	6.15E-09	1.78E-06
XM_038577210	1.06E-07	1.15E-07	2.96E-07	1.46E-08	3.35E-08	4.34E-06	6.45E-09	1.79E-06
XM_038577211	5.11E-08	5.72E-08	2.25E-06	1.48E-08	2.70E-08	2.95E-05	6.42E-09	1.20E-05
XM_038577212	5.11E-08	5.72E-08	2.25E-06	1.48E-08	2.70E-08	2.95E-05	6.42E-09	1.20E-05
XM_038577213	5.11E-08	5.72E-08	2.25E-06	1.48E-08	2.70E-08	2.95E-05	6.42E-09	1.20E-05
XM_038577214	5.11E-08	7.67E-08	2.25E-06	1.48E-08	2.70E-08	2.95E-05	6.42E-09	1.20E-05
XM_038577215	5.11E-08	7.67E-08	2.25E-06	1.48E-08	2.70E-08	2.95E-05	6.42E-09	1.20E-05
XM_038577216	3.34E-08	3.78E-08	2.25E-06	1.48E-08	2.70E-08	2.95E-05	6.42E-09	1.20E-05
XM_038577217	5.11E-08	5.83E-08	1.57E-07	1.48E-08	2.75E-08	1.94E-06	6.42E-09	7.75E-07
XM_038577218	1.54E-07	1.59E-07	1.43E-06	1.48E-08	2.80E-08	1.88E-05	9.25E-09	8.66E-06
XM_038577219	1.48E-07	1.59E-07	1.35E-06	1.49E-08	2.80E-08	1.78E-05	8.61E-09	8.14E-06
XM_038577220	1.26E-07	1.39E-07	1.35E-06	1.53E-08	2.80E-08	1.75E-05	6.42E-09	7.97E-06
XM_038577221	1.33E-07	1.39E-07	1.35E-06	1.61E-08	2.80E-08	1.74E-05	6.42E-09	7.93E-06
XM_038577222	1.62E-07	1.79E-07	1.52E-06	1.48E-08	2.80E-08	2.12E-05	9.25E-09	9.65E-06
XM_038577223	2.88E-07	3.14E-07	1.48E-06	1.48E-08	3.35E-08	1.86E-05	6.42E-09	7.86E-06
XM_038577224	3.06E-07	3.35E-07	1.46E-06	8.03E-09	3.35E-08	1.82E-05	3.95E-09	7.66E-06
XM_038577225	2.88E-07	3.13E-07	1.45E-06	1.48E-08	3.35E-08	1.70E-05	6.42E-09	6.87E-06
XM_038577227	2.88E-07	3.13E-07	1.43E-06	1.48E-08	2.70E-08	1.67E-05	6.42E-09	6.73E-06
XM_038577228	2.88E-07	3.13E-07	1.42E-06	1.48E-08	2.80E-08	1.66E-05	6.42E-09	6.73E-06
XM_038577229	2.88E-07	2.93E-07	1.35E-06	1.48E-08	2.73E-08	1.50E-05	6.42E-09	6.07E-06
XM_038577230	2.88E-07	2.93E-07	1.35E-06	1.48E-08	2.73E-08	1.50E-05	6.42E-09	6.07E-06
XM_038577231	2.28E-07	2.54E-07	1.10E-06	1.48E-08	2.67E-08	1.12E-05	6.42E-09	4.58E-06
XM_038577232	2.11E-07	2.16E-07	9.26E-07	1.48E-08	2.73E-08	1.02E-05	6.42E-09	4.20E-06
XM_038577233	3.79E-07	3.88E-07	1.07E-06	1.37E-08	3.41E-08	1.58E-05	6.42E-09	6.46E-06
XM_038577234	3.58E-07	3.68E-07	1.05E-06	1.37E-08	3.41E-08	1.56E-05	6.42E-09	6.40E-06
XM_038577236	3.61E-07	3.69E-07	1.04E-06	1.37E-08	3.41E-08	1.55E-05	6.42E-09	6.38E-06
XM_038577237	3.40E-07	3.49E-07	1.03E-06	1.37E-08	3.41E-08	1.54E-05	6.42E-09	6.32E-06
XM_038577238	3.43E-07	3.50E-07	1.13E-06	1.37E-08	2.76E-08	1.62E-05	6.42E-09	6.47E-06
XM_038577239	3.60E-07	3.70E-07	1.05E-06	1.37E-08	3.41E-08	1.53E-05	6.42E-09	6.25E-06
XM_038577240	3.39E-07	3.50E-07	1.03E-06	1.37E-08	3.41E-08	1.51E-05	6.42E-09	6.20E-06
XM_038577241	3.43E-07	3.51E-07	1.03E-06	1.37E-08	3.41E-08	1.51E-05	6.42E-09	6.18E-06
XM_038577242	3.94E-07	4.07E-07	1.02E-06	1.37E-08	3.72E-08	1.45E-05	6.42E-09	5.78E-06
XM_038577243	3.22E-07	3.31E-07	1.01E-06	1.37E-08	3.41E-08	1.49E-05	6.42E-09	6.12E-06
XM_038577244	7.68E-08	7.83E-08	7.14E-07	1.98E-08	3.44E-08	1.43E-05	6.45E-09	7.55E-06
XM_038577246	2.21E-07	2.40E-07	1.22E-06	1.48E-08	3.44E-08	2.02E-05	6.45E-09	9.65E-06
XM_038577247	1.10E-07	1.17E-07	8.14E-07	1.01E-08	2.67E-08	1.06E-05	5.92E-09	4.51E-06
XM_038577248	3.43E-07	3.70E-07	7.51E-07	1.98E-08	3.04E-08	1.18E-05	6.45E-09	5.37E-06
XM_038577249	3.46E-07	3.70E-07	7.04E-07	1.03E-08	3.04E-08	1.07E-05	5.93E-09	4.91E-06
XM_038577250	2.47E-07	2.55E-07	5.17E-07	1.98E-08	2.77E-08	7.74E-06	6.45E-09	3.43E-06
XM_038577252	0	0	5.44E-08	1.41E-08	0	1.26E-06	6.45E-09	6.04E-07
XM_038577253	6.67E-07	7.97E-07	2.55E-06	7.96E-09	3.06E-08	3.23E-05	3.91E-09	1.18E-05
XM_038577254	6.61E-07	7.97E-07	2.55E-06	7.96E-09	3.06E-08	3.23E-05	3.91E-09	1.18E-05
XM_038577255	6.67E-07	7.98E-07	2.56E-06	7.96E-09	2.83E-08	3.23E-05	3.91E-09	1.18E-05
XM_038577257	6.67E-07	7.98E-07	2.53E-06	7.96E-09	2.77E-08	3.23E-05	3.91E-09	1.18E-05
XM_038577258	6.46E-07	7.77E-07	2.55E-06	7.96E-09	3.06E-08	3.22E-05	3.91E-09	1.17E-05
XM_038577259	6.67E-07	7.98E-07	2.54E-06	7.96E-09	3.73E-08	3.25E-05	3.91E-09	1.20E-05
XM_038577260	6.50E-07	7.77E-07	2.55E-06	7.96E-09	3.06E-08	3.21E-05	3.91E-09	1.17E-05
XM_038577261	6.50E-07	7.78E-07	2.48E-06	7.96E-09	3.06E-08	3.21E-05	3.91E-09	1.17E-05
XM_038577263	6.44E-07	7.78E-07	2.48E-06	7.96E-09	3.06E-08	3.21E-05	3.91E-09	1.17E-05
XM_038577264	6.67E-07	7.98E-07	2.52E-06	7.96E-09	3.44E-08	3.23E-05	3.91E-09	1.18E-05
XM_038577265	6.28E-07	7.58E-07	2.54E-06	7.96E-09	3.06E-08	3.20E-05	3.91E-09	1.16E-05
XM_038577266	6.33E-07	7.58E-07	2.47E-06	7.96E-09	3.06E-08	3.19E-05	3.91E-09	1.16E-05
XM_038577267	5.94E-07	7.20E-07	2.46E-06	7.96E-09	3.06E-08	3.15E-05	3.91E-09	1.14E-05
XM_038577268	6.49E-07	7.78E-07	2.46E-06	7.96E-09	3.06E-08	3.13E-05	3.91E-09	1.15E-05
XM_038577269	6.43E-07	7.78E-07	2.46E-06	7.96E-09	3.06E-08	3.13E-05	3.91E-09	1.15E-05
XM_038577270	6.28E-07	7.59E-07	2.46E-06	7.96E-09	3.06E-08	3.12E-05	3.91E-09	1.14E-05
XM_038577271	6.31E-07	7.59E-07	2.44E-06	7.96E-09	3.06E-08	3.10E-05	3.91E-09	1.13E-05
XM_038577272	6.10E-07	7.39E-07	2.45E-06	7.96E-09	3.06E-08	3.09E-05	3.91E-09	1.13E-05
XM_038577274	6.11E-07	7.39E-07	2.46E-06	7.96E-09	3.06E-08	3.17E-05	3.91E-09	1.15E-05
XM_038577275	6.12E-07	7.39E-07	2.47E-06	7.96E-09	3.06E-08	3.18E-05	3.91E-09	1.16E-05
XM_038577276	1.52E-07	1.76E-07	9.16E-07	9.65E-09	2.68E-08	1.45E-05	5.92E-09	5.43E-06
XM_038577277	1.75E-07	1.75E-07	7.92E-07	1.01E-08	3.12E-08	1.58E-05	5.92E-09	8.01E-06
XM_038577278	1.88E-07	2.16E-07	7.12E-07	9.58E-09	2.67E-08	9.79E-06	6.00E-09	3.65E-06
XM_038577280	1.89E-07	2.16E-07	7.09E-07	9.58E-09	2.67E-08	9.74E-06	6.00E-09	3.63E-06
XM_038577281	1.88E-07	2.16E-07	7.06E-07	9.58E-09	2.67E-08	9.71E-06	6.00E-09	3.63E-06
XM_038577282	1.88E-07	2.14E-07	6.74E-07	9.58E-09	2.67E-08	9.27E-06	6.00E-09	3.42E-06
XM_038577283	1.88E-07	2.16E-07	6.62E-07	9.58E-09	2.70E-08	9.17E-06	6.00E-09	3.41E-06
XM_038577284	1.88E-07	2.16E-07	6.62E-07	9.58E-09	2.70E-08	9.17E-06	6.00E-09	3.41E-06
XM_038577285	1.88E-07	2.16E-07	6.62E-07	9.58E-09	2.70E-08	9.17E-06	6.00E-09	3.41E-06
XM_038577286	1.88E-07	1.96E-07	6.62E-07	9.58E-09	2.70E-08	9.17E-06	6.00E-09	3.41E-06
XM_038577287	2.06E-07	2.36E-07	7.00E-07	9.79E-09	2.67E-08	9.13E-06	3.95E-09	3.43E-06
XM_038577288	2.47E-07	2.55E-07	5.93E-07	1.64E-08	2.67E-08	8.54E-06	6.42E-09	3.31E-06
XM_038577289	2.43E-07	2.55E-07	5.93E-07	1.64E-08	2.67E-08	8.54E-06	6.42E-09	3.31E-06
XM_038577291	1.70E-07	1.97E-07	6.36E-07	9.58E-09	3.11E-08	8.44E-06	6.00E-09	3.11E-06
XM_038577292	1.70E-07	1.97E-07	6.36E-07	9.58E-09	3.11E-08	8.44E-06	6.00E-09	3.11E-06
XM_038577293	1.52E-07	1.77E-07	6.36E-07	9.58E-09	3.11E-08	8.44E-06	6.00E-09	3.11E-06
XM_038577294	2.26E-07	2.55E-07	5.91E-07	1.47E-08	2.67E-08	8.43E-06	6.25E-09	3.29E-06
XM_038577295	2.06E-07	2.36E-07	5.84E-07	9.79E-09	2.67E-08	7.88E-06	3.95E-09	2.97E-06
XM_038577296	2.06E-07	2.36E-07	5.68E-07	1.52E-08	2.67E-08	7.87E-06	8.61E-09	2.98E-06
XM_038577298	1.84E-07	2.16E-07	5.55E-07	1.48E-08	2.67E-08	7.70E-06	6.42E-09	2.91E-06
XM_038577299	2.11E-07	2.36E-07	5.48E-07	9.79E-09	2.67E-08	7.74E-06	3.95E-09	2.96E-06
XM_038577300	2.08E-07	2.16E-07	5.27E-07	1.64E-08	2.67E-08	7.48E-06	6.42E-09	2.88E-06
XM_038577301	2.05E-07	2.16E-07	5.27E-07	1.64E-08	2.67E-08	7.48E-06	6.42E-09	2.88E-06
XM_038577302	2.09E-07	2.16E-07	5.24E-07	1.64E-08	2.67E-08	7.43E-06	6.42E-09	2.86E-06
XM_038577303	1.88E-07	2.16E-07	5.25E-07	1.47E-08	2.67E-08	7.37E-06	6.25E-09	2.86E-06
XM_038577304	1.88E-07	2.16E-07	5.22E-07	1.47E-08	2.67E-08	7.32E-06	6.25E-09	2.84E-06
XM_038577305	1.71E-07	1.97E-07	4.89E-07	1.47E-08	2.67E-08	6.79E-06	6.42E-09	2.60E-06
XM_038577306	1.71E-07	1.97E-07	4.85E-07	1.48E-08	2.67E-08	6.76E-06	6.42E-09	2.60E-06
XM_038577307	9.03E-07	9.65E-07	3.63E-06	1.02E-08	3.41E-08	4.73E-05	5.10E-09	1.94E-05
XM_038577308	6.75E-07	8.52E-07	2.14E-06	1.44E-08	3.35E-08	2.95E-05	6.42E-09	1.13E-05
XM_038577309	6.75E-07	8.52E-07	2.14E-06	1.44E-08	3.35E-08	2.95E-05	6.42E-09	1.13E-05
XM_038577310	5.98E-07	7.74E-07	1.91E-06	1.44E-08	3.35E-08	2.49E-05	6.42E-09	9.50E-06
XM_038577311	5.80E-07	7.55E-07	1.88E-06	1.44E-08	3.35E-08	2.41E-05	6.42E-09	9.15E-06
XM_038577313	3.68E-07	3.93E-07	6.64E-07	8.34E-09	2.75E-08	1.22E-05	6.00E-09	5.27E-06
XM_038577314	3.68E-07	3.93E-07	6.64E-07	8.34E-09	2.75E-08	1.22E-05	6.00E-09	5.27E-06
XM_038577315	3.47E-07	3.73E-07	6.59E-07	8.34E-09	2.75E-08	1.19E-05	6.00E-09	5.20E-06
XM_038577316	3.47E-07	3.72E-07	6.62E-07	8.34E-09	2.75E-08	1.12E-05	6.00E-09	4.74E-06
XM_038577317	3.47E-07	3.52E-07	6.47E-07	8.34E-09	2.75E-08	1.02E-05	6.00E-09	4.34E-06
XM_038577318	3.97E-07	5.82E-07	1.49E-06	1.48E-08	2.67E-08	2.05E-05	6.42E-09	8.22E-06
XM_038577319	3.97E-07	5.82E-07	1.49E-06	1.48E-08	2.67E-08	2.05E-05	6.42E-09	8.22E-06
XM_038577320	3.97E-07	5.82E-07	1.49E-06	1.48E-08	2.67E-08	2.05E-05	6.42E-09	8.22E-06
XM_038577321	2.50E-07	3.45E-07	1.03E-06	1.53E-08	2.67E-08	1.24E-05	6.42E-09	4.98E-06
XM_038577323	1.68E-07	1.73E-07	1.57E-06	2.00E-08	2.73E-08	2.37E-05	6.42E-09	1.13E-05
XM_038577324	1.35E-07	1.36E-07	1.45E-06	2.00E-08	2.76E-08	2.03E-05	6.42E-09	9.44E-06
XM_038577325	1.23E-07	1.15E-07	6.54E-07	1.55E-08	0	7.02E-06	6.45E-09	2.66E-06
XM_038577326	1.05E-07	9.54E-08	5.89E-07	1.55E-08	0	6.48E-06	6.45E-09	2.43E-06
XM_038577327	1.23E-07	1.15E-07	6.13E-07	1.55E-08	2.77E-08	6.81E-06	6.45E-09	2.58E-06
XM_038577328	5.59E-08	5.94E-08	3.04E-07	7.96E-09	3.44E-08	3.99E-06	3.91E-09	1.69E-06
XM_038577329	5.32E-08	5.94E-08	2.29E-07	7.96E-09	3.04E-08	3.53E-06	3.91E-09	1.58E-06
XM_038577331	3.84E-08	4.01E-08	2.28E-07	7.96E-09	3.44E-08	3.57E-06	3.91E-09	1.40E-06
XM_038577332	1.02E-07	1.19E-07	1.40E-06	8.38E-09	2.85E-08	1.82E-05	5.93E-09	8.41E-06
XM_038577333	1.02E-07	1.19E-07	1.40E-06	8.38E-09	2.85E-08	1.82E-05	5.93E-09	8.41E-06
XM_038577334	1.02E-07	1.19E-07	1.40E-06	8.38E-09	2.85E-08	1.82E-05	5.93E-09	8.41E-06
XM_038577335	1.02E-07	1.19E-07	1.40E-06	8.38E-09	2.85E-08	1.82E-05	5.93E-09	8.41E-06
XM_038577336	1.02E-07	1.19E-07	1.40E-06	8.38E-09	2.85E-08	1.82E-05	5.93E-09	8.41E-06
XM_038577337	1.02E-07	1.19E-07	1.40E-06	8.38E-09	2.85E-08	1.82E-05	5.93E-09	8.41E-06
XM_038577338	2.15E-07	2.53E-07	1.06E-06	1.48E-08	2.18E-08	9.94E-06	6.42E-09	4.03E-06
XM_038577339	2.15E-07	2.34E-07	1.06E-06	1.48E-08	2.18E-08	9.94E-06	6.42E-09	4.03E-06
XM_038577341	2.15E-07	2.53E-07	1.06E-06	1.48E-08	2.18E-08	9.94E-06	6.42E-09	4.03E-06
XM_038577342	2.15E-07	2.34E-07	1.06E-06	1.48E-08	2.18E-08	9.94E-06	6.42E-09	4.03E-06
XM_038577343	2.15E-07	2.34E-07	1.06E-06	1.48E-08	2.18E-08	9.94E-06	6.42E-09	4.03E-06
XM_038577344	2.15E-07	2.34E-07	1.06E-06	1.48E-08	2.18E-08	9.94E-06	6.42E-09	4.03E-06
XM_038577345	2.15E-07	2.34E-07	1.06E-06	1.48E-08	2.18E-08	9.94E-06	6.42E-09	4.03E-06
XM_038577347	2.15E-07	2.54E-07	1.06E-06	1.48E-08	2.18E-08	9.85E-06	6.42E-09	4.00E-06
XM_038577348	2.15E-07	2.16E-07	1.05E-06	1.48E-08	3.06E-08	9.81E-06	6.42E-09	4.00E-06
XM_038577349	2.15E-07	2.16E-07	1.05E-06	1.48E-08	3.06E-08	9.81E-06	6.42E-09	4.00E-06
XM_038577350	2.15E-07	2.16E-07	1.05E-06	1.48E-08	3.06E-08	9.81E-06	6.42E-09	4.00E-06
XM_038577351	2.15E-07	2.16E-07	1.05E-06	1.48E-08	3.06E-08	9.81E-06	6.42E-09	4.00E-06
XM_038577353	2.30E-07	2.73E-07	1.02E-06	9.68E-09	2.18E-08	9.78E-06	5.10E-09	4.02E-06
XM_038577354	2.00E-07	2.33E-07	1.04E-06	1.48E-08	2.18E-08	9.36E-06	6.42E-09	3.89E-06
XM_038577355	1.95E-07	2.34E-07	1.02E-06	1.48E-08	2.18E-08	9.15E-06	6.42E-09	3.68E-06
XM_038577356	2.15E-07	2.53E-07	9.71E-07	1.50E-08	2.18E-08	9.10E-06	6.42E-09	3.62E-06
XM_038577357	2.15E-07	2.53E-07	9.66E-07	1.50E-08	2.18E-08	8.94E-06	6.42E-09	3.54E-06
XM_038577358	1.97E-07	2.34E-07	9.04E-07	1.48E-08	2.18E-08	8.73E-06	6.42E-09	3.61E-06
XM_038577359	1.97E-07	2.16E-07	9.04E-07	1.48E-08	2.18E-08	8.73E-06	6.42E-09	3.61E-06
XM_038577360	1.80E-07	2.14E-07	1.00E-06	1.48E-08	2.18E-08	8.57E-06	6.42E-09	3.53E-06
XM_038577361	1.97E-07	1.97E-07	8.95E-07	1.48E-08	3.06E-08	8.60E-06	6.42E-09	3.58E-06
XM_038577362	1.97E-07	1.97E-07	8.95E-07	1.48E-08	3.06E-08	8.60E-06	6.42E-09	3.58E-06
XM_038577363	1.97E-07	1.97E-07	8.95E-07	1.48E-08	3.06E-08	8.60E-06	6.42E-09	3.58E-06
XM_038577364	1.82E-07	2.14E-07	8.85E-07	1.48E-08	2.18E-08	8.15E-06	6.42E-09	3.46E-06
XM_038577365	1.77E-07	2.16E-07	8.64E-07	1.48E-08	2.18E-08	7.94E-06	6.42E-09	3.25E-06
XM_038577366	1.94E-07	2.33E-07	8.51E-07	1.01E-08	2.18E-08	8.11E-06	6.06E-09	3.04E-06
XM_038577367	1.62E-07	1.95E-07	8.45E-07	1.48E-08	2.18E-08	7.37E-06	6.42E-09	3.10E-06
XM_038577368	1.56E-07	1.93E-07	8.25E-07	1.31E-08	2.18E-08	7.63E-06	6.25E-09	2.75E-06
XM_038577369	1.41E-07	1.72E-07	8.06E-07	1.31E-08	2.18E-08	7.05E-06	6.25E-09	2.60E-06
XM_038577370	1.38E-07	1.74E-07	6.67E-07	1.31E-08	2.18E-08	6.42E-06	6.25E-09	2.33E-06
XM_038577372	1.23E-07	1.54E-07	6.48E-07	1.31E-08	2.18E-08	5.84E-06	6.25E-09	2.18E-06
XM_038577373	1.09E-07	1.15E-07	4.18E-07	7.96E-09	2.68E-08	3.76E-06	3.91E-09	1.30E-06
XM_038577374	9.12E-08	9.63E-08	3.91E-07	7.96E-09	2.68E-08	3.20E-06	3.91E-09	1.10E-06
XM_038577375	1.09E-07	9.58E-08	3.89E-07	7.96E-09	2.68E-08	3.00E-06	3.91E-09	1.00E-06
XM_038577377	7.35E-07	8.28E-07	3.34E-06	1.98E-08	3.45E-08	4.21E-05	6.45E-09	1.68E-05
XM_038577378	7.35E-07	8.29E-07	3.32E-06	1.98E-08	3.45E-08	4.18E-05	6.45E-09	1.67E-05
XM_038577379	7.15E-07	8.09E-07	3.25E-06	1.98E-08	3.45E-08	4.14E-05	6.45E-09	1.66E-05
XM_038577380	7.17E-07	8.09E-07	3.22E-06	1.98E-08	3.45E-08	4.08E-05	6.45E-09	1.63E-05
XM_038577381	1.41E-07	1.54E-07	1.15E-06	1.30E-08	3.35E-08	1.39E-05	6.15E-09	5.84E-06
XM_038577382	1.41E-07	1.54E-07	1.15E-06	1.30E-08	3.35E-08	1.39E-05	6.15E-09	5.84E-06
XM_038577383	1.41E-07	1.74E-07	1.15E-06	1.30E-08	3.35E-08	1.39E-05	6.15E-09	5.84E-06
XM_038577384	1.41E-07	1.54E-07	9.58E-07	1.30E-08	3.45E-08	1.29E-05	6.15E-09	5.35E-06
XM_038577385	1.41E-07	1.35E-07	9.38E-07	1.30E-08	2.75E-08	1.24E-05	6.15E-09	5.06E-06
XM_038577386	1.41E-07	1.35E-07	9.38E-07	1.30E-08	2.75E-08	1.24E-05	6.15E-09	5.06E-06
XM_038577387	1.41E-07	1.35E-07	9.38E-07	1.30E-08	2.75E-08	1.24E-05	6.15E-09	5.06E-06
XM_038577388	1.23E-07	1.36E-07	7.17E-07	1.30E-08	3.35E-08	7.60E-06	6.15E-09	3.21E-06
XM_038577389	1.23E-07	1.35E-07	6.06E-07	1.30E-08	3.06E-08	7.05E-06	6.15E-09	3.00E-06
XM_038577390	1.23E-07	1.16E-07	6.06E-07	1.30E-08	3.06E-08	7.05E-06	6.15E-09	3.00E-06
XM_038577391	1.78E-07	3.49E-07	4.48E-07	8.03E-09	2.67E-08	8.22E-06	3.95E-09	3.28E-06
XM_038577392	1.78E-07	3.49E-07	4.48E-07	8.03E-09	2.67E-08	8.22E-06	3.95E-09	3.28E-06
XM_038577394	1.78E-07	3.49E-07	4.48E-07	8.03E-09	2.67E-08	8.22E-06	3.95E-09	3.28E-06
XM_038577395	1.78E-07	3.49E-07	4.48E-07	8.03E-09	2.67E-08	8.22E-06	3.95E-09	3.28E-06
XM_038577396	1.78E-07	3.49E-07	4.48E-07	8.03E-09	2.67E-08	8.22E-06	3.95E-09	3.28E-06
XM_038577397	1.78E-07	3.49E-07	4.48E-07	8.03E-09	2.67E-08	8.22E-06	3.95E-09	3.28E-06
XM_038577398	1.78E-07	3.49E-07	4.48E-07	8.03E-09	2.67E-08	8.22E-06	3.95E-09	3.28E-06
XM_038577399	1.78E-07	3.30E-07	3.02E-07	8.03E-09	2.78E-08	6.07E-06	3.95E-09	2.40E-06
XM_038577400	1.61E-07	3.30E-07	3.02E-07	8.03E-09	2.78E-08	6.07E-06	3.95E-09	2.40E-06
XM_038577401	1.51E-07	1.54E-07	6.11E-07	7.96E-09	3.73E-08	6.30E-06	3.91E-09	2.42E-06
XM_038577402	1.20E-07	1.17E-07	7.98E-07	1.44E-08	2.73E-08	1.02E-05	6.25E-09	3.98E-06
XM_038577404	1.02E-07	9.72E-08	6.19E-07	1.44E-08	3.03E-08	8.28E-06	6.25E-09	3.52E-06
XM_038577405	1.02E-07	9.72E-08	6.12E-07	1.44E-08	2.80E-08	8.03E-06	6.25E-09	3.43E-06
XM_038577406	1.20E-07	1.17E-07	5.00E-07	1.37E-08	2.73E-08	6.76E-06	6.42E-09	2.37E-06
XM_038577407	0	0	3.05E-07	1.53E-08	3.45E-08	2.87E-06	9.34E-09	1.23E-06
XM_038577408	1.34E-08	3.74E-09	1.15E-07	2.26E-08	2.77E-08	1.83E-06	1.55E-08	8.40E-07
XM_038577409	3.44E-07	3.69E-07	1.27E-06	1.41E-08	3.44E-08	1.84E-05	6.45E-09	7.80E-06
XM_038577410	3.44E-07	3.69E-07	1.27E-06	1.41E-08	3.44E-08	1.84E-05	6.45E-09	7.80E-06
XM_038577411	3.44E-07	3.69E-07	1.27E-06	1.41E-08	3.44E-08	1.84E-05	6.45E-09	7.80E-06
XM_038577412	0	0	6.34E-07	8.34E-09	3.72E-08	6.42E-06	6.00E-09	2.49E-06
XM_038577413	5.89E-08	5.90E-08	4.73E-07	1.50E-08	2.85E-08	5.78E-06	6.45E-09	3.10E-06
XM_038577414	3.82E-07	4.69E-07	1.56E-06	1.02E-08	3.46E-08	1.94E-05	5.10E-09	8.54E-06
XM_038577415	3.62E-07	4.49E-07	1.55E-06	1.02E-08	3.46E-08	1.91E-05	5.10E-09	8.40E-06
XM_038577416	3.62E-07	4.47E-07	1.54E-06	1.02E-08	2.73E-08	1.83E-05	5.10E-09	7.86E-06
XM_038577417	3.82E-07	4.10E-07	2.63E-06	1.37E-08	2.76E-08	3.74E-05	6.42E-09	1.53E-05
XM_038577418	3.66E-07	3.91E-07	2.58E-06	1.37E-08	2.76E-08	3.67E-05	6.42E-09	1.50E-05
XM_038577419	2.37E-07	2.53E-07	2.43E-06	1.32E-08	2.68E-08	2.76E-05	6.45E-09	9.99E-06
XM_038577420	2.37E-07	2.53E-07	2.43E-06	1.32E-08	2.68E-08	2.76E-05	6.45E-09	9.99E-06
XM_038577421	2.37E-07	2.53E-07	2.43E-06	1.32E-08	2.68E-08	2.76E-05	6.45E-09	9.99E-06
XM_038577422	2.37E-07	2.53E-07	2.43E-06	1.32E-08	2.68E-08	2.76E-05	6.45E-09	9.99E-06
XM_038577424	2.37E-07	2.51E-07	2.42E-06	1.32E-08	2.68E-08	2.73E-05	6.45E-09	9.79E-06
XM_038577425	2.19E-07	2.34E-07	2.23E-06	1.32E-08	2.75E-08	2.53E-05	6.45E-09	9.07E-06
XM_038577426	2.19E-07	2.34E-07	2.23E-06	1.32E-08	2.75E-08	2.53E-05	6.45E-09	9.07E-06
XM_038577427	2.52E-07	3.49E-07	5.41E-07	1.48E-08	3.35E-08	1.01E-05	6.45E-09	4.92E-06
XM_038577428	2.52E-07	3.49E-07	5.41E-07	1.48E-08	3.35E-08	1.01E-05	6.45E-09	4.92E-06
XM_038577429	2.52E-07	3.49E-07	5.41E-07	1.48E-08	3.35E-08	1.01E-05	6.45E-09	4.92E-06
XM_038577430	2.52E-07	3.49E-07	5.41E-07	1.48E-08	3.35E-08	1.01E-05	6.45E-09	4.92E-06
XM_038577431	2.52E-07	3.49E-07	5.41E-07	1.48E-08	3.35E-08	1.01E-05	6.45E-09	4.92E-06
XM_038577432	2.52E-07	3.49E-07	5.41E-07	1.48E-08	3.35E-08	1.01E-05	6.45E-09	4.92E-06
XM_038577434	2.52E-07	3.49E-07	5.41E-07	1.48E-08	3.35E-08	1.01E-05	6.45E-09	4.92E-06
XM_038577435	2.52E-07	3.49E-07	5.41E-07	1.48E-08	3.35E-08	1.01E-05	6.45E-09	4.92E-06
XM_038577436	2.61E-07	2.75E-07	4.23E-07	9.77E-09	3.35E-08	1.03E-05	5.93E-09	4.65E-06
XM_038577437	2.44E-07	2.56E-07	3.62E-07	9.77E-09	2.75E-08	8.14E-06	5.93E-09	3.52E-06
XM_038577438	2.60E-07	2.70E-07	4.34E-07	9.77E-09	2.77E-08	1.08E-05	5.93E-09	4.65E-06
XM_038577439	2.60E-07	2.70E-07	4.34E-07	9.77E-09	2.77E-08	1.08E-05	5.93E-09	4.65E-06
XM_038577440	2.60E-07	2.70E-07	4.34E-07	9.77E-09	2.77E-08	1.08E-05	5.93E-09	4.65E-06
XM_038577441	0	0	4.96E-07	8.36E-09	3.06E-08	1.43E-05	4.96E-09	8.31E-06
XM_038577442	3.81E-08	2.07E-08	5.01E-07	1.01E-08	3.41E-08	1.40E-05	6.06E-09	7.67E-06
XM_038577443	3.81E-08	0	5.01E-07	1.01E-08	3.41E-08	1.40E-05	6.06E-09	7.67E-06
XM_038577444	3.75E-08	2.07E-08	5.01E-07	1.01E-08	3.41E-08	1.40E-05	6.06E-09	7.67E-06
XM_038577445	2.11E-08	0	5.01E-07	1.01E-08	3.41E-08	1.40E-05	6.06E-09	7.67E-06
XM_038577446	3.81E-08	2.07E-08	5.01E-07	1.01E-08	3.41E-08	1.40E-05	6.06E-09	7.67E-06
XM_038577447	2.05E-08	0	5.01E-07	1.01E-08	3.41E-08	1.40E-05	6.06E-09	7.67E-06
XM_038577448	3.75E-08	2.07E-08	5.01E-07	1.01E-08	3.41E-08	1.40E-05	6.06E-09	7.67E-06
XM_038577449	3.81E-08	2.07E-08	5.01E-07	1.01E-08	3.41E-08	1.40E-05	6.06E-09	7.67E-06
XM_038577450	3.75E-08	2.07E-08	5.01E-07	1.01E-08	3.41E-08	1.40E-05	6.06E-09	7.67E-06
XM_038577451	2.11E-08	0	5.01E-07	1.01E-08	3.41E-08	1.40E-05	6.06E-09	7.67E-06
XM_038577452	2.05E-08	0	5.01E-07	1.01E-08	3.41E-08	1.40E-05	6.06E-09	7.67E-06
XM_038577453	2.59E-07	3.65E-07	1.04E-06	1.46E-08	2.68E-08	1.09E-05	6.45E-09	4.27E-06
XM_038577454	1.72E-07	3.31E-07	5.76E-07	1.48E-08	3.35E-08	1.09E-05	6.15E-09	6.00E-06
XM_038577456	1.72E-07	3.12E-07	4.90E-07	1.48E-08	3.04E-08	8.71E-06	6.15E-09	5.02E-06
XM_038577457	4.90E-07	4.71E-07	1.18E-06	9.75E-09	0	2.87E-05	4.96E-09	1.51E-05
XM_038577458	4.69E-07	4.50E-07	1.16E-06	9.75E-09	0	2.76E-05	4.96E-09	1.44E-05
XM_038577459	4.90E-07	4.71E-07	1.16E-06	9.75E-09	3.44E-08	2.77E-05	4.96E-09	1.47E-05
XM_038577460	4.90E-07	4.71E-07	1.16E-06	9.75E-09	3.44E-08	2.77E-05	4.96E-09	1.47E-05
XM_038577461	4.90E-07	4.71E-07	1.16E-06	9.75E-09	3.44E-08	2.77E-05	4.96E-09	1.47E-05
XM_038577462	4.90E-07	4.71E-07	1.16E-06	9.75E-09	3.44E-08	2.77E-05	4.96E-09	1.47E-05
XM_038577463	4.10E-08	2.00E-08	2.02E-07	1.61E-08	0	2.93E-06	6.42E-09	1.55E-06
XM_038577464	1.45E-07	1.47E-07	6.71E-07	2.90E-08	2.75E-08	1.30E-05	1.29E-08	6.27E-06
XM_038577465	1.10E-07	1.96E-07	3.64E-07	1.31E-08	3.41E-08	5.38E-06	6.25E-09	2.67E-06
XM_038577466	1.10E-07	1.96E-07	3.64E-07	1.31E-08	3.41E-08	5.38E-06	6.25E-09	2.67E-06
XM_038577467	4.47E-07	4.56E-07	1.03E-06	9.77E-09	3.46E-08	2.20E-05	6.06E-09	9.83E-06
XM_038577468	4.47E-07	4.56E-07	1.03E-06	9.77E-09	3.46E-08	2.20E-05	6.06E-09	9.83E-06
XM_038577469	4.47E-07	4.56E-07	1.03E-06	9.77E-09	3.46E-08	2.20E-05	6.06E-09	9.83E-06
XM_038577470	4.26E-07	4.15E-07	9.71E-07	9.77E-09	3.35E-08	2.03E-05	6.06E-09	9.27E-06
XM_038577471	4.26E-07	4.15E-07	9.71E-07	9.77E-09	3.35E-08	2.03E-05	6.06E-09	9.27E-06
XM_038577472	4.26E-07	4.15E-07	9.71E-07	9.77E-09	3.35E-08	2.03E-05	6.06E-09	9.27E-06
XM_038577473	4.26E-07	4.35E-07	9.71E-07	9.77E-09	3.35E-08	2.03E-05	6.06E-09	9.27E-06
XM_038577474	3.20E-07	4.27E-07	1.45E-06	1.41E-08	2.75E-08	1.44E-05	6.45E-09	5.68E-06
XM_038577475	3.00E-07	3.32E-07	1.44E-06	1.41E-08	2.75E-08	1.40E-05	6.45E-09	5.60E-06
XM_038577476	3.20E-07	4.26E-07	1.37E-06	1.41E-08	2.75E-08	1.38E-05	6.45E-09	5.47E-06
XM_038577477	3.20E-07	4.26E-07	1.36E-06	1.41E-08	3.44E-08	1.28E-05	6.45E-09	4.83E-06
XM_038577478	3.84E-08	4.01E-08	4.42E-07	1.44E-08	2.67E-08	6.38E-06	9.59E-09	2.75E-06
XM_038577479	3.84E-08	4.01E-08	4.42E-07	1.44E-08	2.67E-08	6.38E-06	9.59E-09	2.75E-06
XM_038577480	3.84E-08	4.01E-08	4.42E-07	1.44E-08	2.67E-08	6.38E-06	9.59E-09	2.75E-06
XM_038577481	3.84E-08	4.01E-08	4.42E-07	1.44E-08	2.67E-08	6.38E-06	9.59E-09	2.75E-06
XM_038577482	3.84E-08	4.01E-08	4.42E-07	1.44E-08	2.67E-08	6.38E-06	9.59E-09	2.75E-06
XM_038577483	3.84E-08	4.01E-08	4.42E-07	1.44E-08	2.67E-08	6.38E-06	9.59E-09	2.75E-06
XM_038577484	3.84E-08	4.01E-08	4.42E-07	1.44E-08	2.67E-08	6.38E-06	9.59E-09	2.75E-06
XM_038577485	3.84E-08	1.93E-08	3.25E-07	1.44E-08	3.44E-08	4.98E-06	9.59E-09	2.26E-06
XM_038577486	0	0	1.94E-07	1.37E-08	2.76E-08	7.12E-06	6.42E-09	4.52E-06
XM_038577487	2.05E-08	2.00E-08	1.88E-07	1.49E-08	2.76E-08	6.01E-06	8.61E-09	3.80E-06
XM_038577488	1.77E-08	2.00E-08	1.68E-07	1.51E-08	2.76E-08	5.96E-06	6.25E-09	3.78E-06
XM_038577489	0	0	3.70E-07	1.01E-08	3.41E-08	4.94E-06	6.00E-09	1.70E-06
XM_038577490	0	0	2.31E-07	1.48E-08	3.44E-08	4.51E-06	9.34E-09	1.93E-06
XM_038577491	0	0	2.92E-07	1.48E-08	3.44E-08	5.81E-06	9.34E-09	2.39E-06
XM_038577493	1.03E-07	9.85E-08	7.87E-07	1.32E-08	3.35E-08	9.57E-06	6.45E-09	4.00E-06
XM_038577494	1.03E-07	9.85E-08	7.87E-07	1.32E-08	3.35E-08	9.57E-06	6.45E-09	4.00E-06
XM_038577495	1.03E-07	9.85E-08	7.87E-07	1.32E-08	3.35E-08	9.57E-06	6.45E-09	4.00E-06
XM_038577496	1.03E-07	7.97E-08	7.59E-07	1.32E-08	2.78E-08	8.89E-06	6.45E-09	3.63E-06
XM_038577497	1.03E-07	7.97E-08	7.59E-07	1.32E-08	2.78E-08	8.89E-06	6.45E-09	3.63E-06
XM_038577498	1.17E-07	1.20E-07	2.44E-07	1.53E-08	2.76E-08	2.06E-06	9.25E-09	7.93E-07
XM_038577499	1.17E-07	1.20E-07	2.44E-07	1.53E-08	2.76E-08	2.06E-06	9.25E-09	7.93E-07
XM_038577500	9.69E-08	9.97E-08	2.07E-07	1.53E-08	2.76E-08	1.86E-06	9.25E-09	7.23E-07
XM_038577501	1.68E-07	2.52E-07	8.35E-07	1.46E-08	2.77E-08	1.35E-05	6.45E-09	5.20E-06
XM_038577502	1.68E-07	2.49E-07	7.99E-07	1.48E-08	2.77E-08	1.32E-05	6.45E-09	5.15E-06
XM_038577503	1.68E-07	2.31E-07	7.57E-07	1.49E-08	2.77E-08	1.30E-05	8.60E-09	5.03E-06
XM_038577504	1.68E-07	2.52E-07	8.11E-07	1.46E-08	2.77E-08	1.27E-05	6.45E-09	4.74E-06
XM_038577505	1.68E-07	2.33E-07	8.09E-07	1.46E-08	2.75E-08	1.16E-05	6.45E-09	4.28E-06
XM_038577506	1.68E-07	2.33E-07	8.09E-07	1.46E-08	2.75E-08	1.16E-05	6.45E-09	4.28E-06
XM_038577507	1.47E-07	2.30E-07	1.22E-06	9.74E-09	2.83E-08	1.50E-05	3.91E-09	5.45E-06
XM_038577508	1.65E-07	2.49E-07	1.16E-06	1.30E-08	2.83E-08	1.34E-05	6.15E-09	4.92E-06
XM_038577509	5.93E-08	5.66E-08	1.78E-07	1.48E-08	2.73E-08	2.88E-06	6.42E-09	1.14E-06
XM_038577510	2.97E-07	2.96E-07	1.69E-06	1.60E-08	2.75E-08	2.29E-05	6.45E-09	8.35E-06
XM_038577511	2.97E-07	2.96E-07	1.69E-06	1.60E-08	2.75E-08	2.29E-05	6.45E-09	8.35E-06
XM_038577512	2.29E-07	2.42E-07	6.84E-07	1.61E-08	3.72E-08	1.27E-05	6.42E-09	6.06E-06
XM_038577513	2.29E-07	2.41E-07	6.59E-07	1.61E-08	3.11E-08	1.24E-05	6.42E-09	5.74E-06
XM_038577514	2.29E-07	2.41E-07	6.59E-07	1.61E-08	3.41E-08	1.22E-05	6.42E-09	5.63E-06
XM_038577515	7.98E-08	7.91E-08	3.62E-07	1.41E-08	3.35E-08	5.85E-06	6.45E-09	2.83E-06
XM_038577516	1.36E-07	1.37E-07	7.98E-07	1.53E-08	2.85E-08	9.27E-06	6.42E-09	4.50E-06
XM_038577517	9.00E-08	1.00E-07	2.87E-07	1.38E-08	3.44E-08	4.18E-06	6.45E-09	1.92E-06
XM_038577518	3.47E-08	4.10E-08	2.97E-07	1.38E-08	3.44E-08	6.33E-06	6.45E-09	3.53E-06
XM_038577519	5.22E-08	6.17E-08	2.49E-07	1.48E-08	3.44E-08	5.85E-06	6.45E-09	3.42E-06
XM_038577520	4.95E-08	6.17E-08	2.56E-07	1.30E-08	3.44E-08	5.92E-06	6.45E-09	3.45E-06
XM_038577522	7.31E-08	8.01E-08	2.87E-07	1.38E-08	3.44E-08	4.18E-06	6.45E-09	1.92E-06
XM_038577523	7.31E-08	8.01E-08	2.87E-07	1.38E-08	3.44E-08	4.18E-06	6.45E-09	1.92E-06
XM_038577524	9.59E-08	1.02E-07	3.43E-07	1.01E-08	3.35E-08	5.58E-06	5.92E-09	2.88E-06
XM_038577525	5.90E-08	6.08E-08	5.96E-07	1.38E-08	3.45E-08	1.32E-05	6.45E-09	6.59E-06
XM_038577526	9.98E-07	1.06E-06	8.40E-06	9.75E-09	2.75E-08	0.000144628	4.96E-09	6.78E-05
XM_038577527	1.85E-08	0	1.46E-06	1.51E-08	2.75E-08	2.70E-05	6.45E-09	1.48E-05
XM_038577528	1.85E-08	0	1.46E-06	1.51E-08	2.75E-08	2.70E-05	6.45E-09	1.48E-05
XM_038577530	1.85E-08	0	1.46E-06	1.51E-08	2.75E-08	2.70E-05	6.45E-09	1.48E-05
XM_038577531	2.05E-08	9.62E-08	1.53E-06	1.51E-08	2.77E-08	2.70E-05	6.45E-09	1.47E-05
XM_038577532	3.91E-08	9.62E-08	1.41E-06	1.51E-08	3.44E-08	2.56E-05	6.45E-09	1.40E-05
XM_038577533	3.91E-08	9.62E-08	1.41E-06	1.51E-08	3.44E-08	2.56E-05	6.45E-09	1.40E-05
XM_038577534	3.03E-07	3.91E-07	5.79E-07	1.51E-08	2.83E-08	1.15E-05	6.45E-09	5.86E-06
XM_038577535	4.10E-08	4.01E-08	2.72E-07	9.35E-09	3.44E-08	5.85E-06	3.91E-09	2.43E-06
XM_038577536	5.87E-08	6.08E-08	4.67E-07	8.52E-09	3.41E-08	9.17E-06	6.06E-09	3.94E-06
XM_038577537	3.80E-08	3.87E-08	4.19E-07	1.48E-08	3.44E-08	1.65E-05	6.45E-09	9.58E-06
XM_038577539	2.07E-07	2.95E-07	5.44E-07	1.48E-08	2.68E-08	6.58E-06	6.45E-09	3.17E-06
XM_038577540	2.08E-07	2.93E-07	6.35E-07	1.48E-08	2.85E-08	7.34E-06	6.45E-09	3.48E-06
XM_038577541	2.08E-07	2.95E-07	5.47E-07	1.48E-08	2.77E-08	6.59E-06	6.45E-09	3.13E-06
XM_038577542	1.91E-07	2.74E-07	5.82E-07	1.48E-08	2.77E-08	7.18E-06	6.45E-09	3.30E-06
XM_038577543	1.52E-07	2.35E-07	4.62E-07	1.48E-08	2.77E-08	6.15E-06	6.45E-09	2.83E-06
XM_038577544	1.37E-07	1.38E-07	2.86E-07	1.38E-08	3.45E-08	4.62E-06	6.45E-09	2.22E-06
XM_038577545	1.37E-07	1.39E-07	2.83E-07	1.38E-08	3.45E-08	4.43E-06	6.45E-09	2.12E-06
XM_038577547	1.59E-07	2.39E-07	6.31E-07	1.61E-08	3.35E-08	1.67E-05	6.42E-09	9.77E-06
XM_038577548	1.59E-07	2.39E-07	6.31E-07	1.61E-08	3.35E-08	1.67E-05	6.42E-09	9.77E-06
XM_038577549	1.59E-07	2.39E-07	6.31E-07	1.61E-08	3.35E-08	1.67E-05	6.42E-09	9.77E-06
XM_038577550	1.59E-07	2.39E-07	6.24E-07	1.61E-08	3.35E-08	1.67E-05	6.42E-09	9.76E-06
XM_038577551	1.79E-07	2.60E-07	5.73E-07	1.61E-08	3.35E-08	1.55E-05	6.42E-09	9.07E-06
XM_038577552	2.50E-07	2.59E-07	9.94E-07	2.02E-08	3.46E-08	1.76E-05	6.42E-09	7.73E-06
XM_038577553	2.53E-07	2.59E-07	9.49E-07	2.02E-08	3.46E-08	1.72E-05	6.42E-09	7.53E-06
XM_038577554	1.91E-07	1.98E-07	7.75E-07	2.02E-08	3.46E-08	1.46E-05	6.42E-09	6.56E-06
XM_038577556	1.79E-08	2.07E-08	2.89E-07	1.48E-08	3.44E-08	9.19E-06	6.45E-09	5.76E-06
XM_038577557	1.69E-08	1.94E-08	5.78E-07	1.48E-08	2.73E-08	7.43E-06	6.42E-09	3.10E-06
XM_038577558	1.69E-08	1.94E-08	5.78E-07	1.48E-08	2.73E-08	7.43E-06	6.42E-09	3.10E-06
XM_038577559	1.69E-08	1.94E-08	5.78E-07	1.48E-08	2.73E-08	7.43E-06	6.42E-09	3.10E-06
XM_038577560	1.69E-08	1.94E-08	5.78E-07	1.48E-08	2.73E-08	7.43E-06	6.42E-09	3.10E-06
XM_038577561	1.77E-08	1.94E-08	3.73E-07	9.68E-09	2.73E-08	6.10E-06	5.10E-09	2.60E-06
XM_038577562	2.93E-07	3.79E-07	1.40E-06	1.61E-08	0	3.52E-05	6.42E-09	1.90E-05
XM_038577564	2.76E-07	3.58E-07	1.38E-06	1.61E-08	0	3.39E-05	6.42E-09	1.85E-05
XM_038577565	2.93E-07	2.81E-07	1.37E-06	1.61E-08	3.46E-08	3.29E-05	6.42E-09	1.76E-05
XM_038577566	2.97E-07	3.79E-07	1.37E-06	1.61E-08	3.46E-08	3.29E-05	6.42E-09	1.76E-05
XM_038577567	2.07E-07	2.16E-07	1.05E-06	1.30E-08	3.06E-08	1.12E-05	6.42E-09	4.24E-06
XM_038577568	2.07E-07	2.16E-07	1.05E-06	1.30E-08	3.06E-08	1.12E-05	6.42E-09	4.24E-06
XM_038577569	2.41E-07	2.58E-07	7.07E-07	1.38E-08	3.35E-08	1.26E-05	6.45E-09	5.90E-06
XM_038577570	2.41E-07	2.59E-07	6.99E-07	1.38E-08	2.75E-08	1.20E-05	6.45E-09	5.73E-06
XM_038577571	2.41E-07	2.59E-07	6.99E-07	1.38E-08	2.75E-08	1.20E-05	6.45E-09	5.73E-06
XM_038577572	2.41E-07	2.59E-07	6.99E-07	1.38E-08	2.75E-08	1.20E-05	6.45E-09	5.73E-06
XM_038577574	2.41E-07	2.59E-07	6.99E-07	1.38E-08	2.75E-08	1.20E-05	6.45E-09	5.73E-06
XM_038577575	2.41E-07	2.40E-07	6.88E-07	1.38E-08	2.75E-08	1.18E-05	6.45E-09	5.62E-06
XM_038577576	2.41E-07	2.40E-07	6.88E-07	1.38E-08	2.75E-08	1.18E-05	6.45E-09	5.62E-06
XM_038577577	2.41E-07	2.40E-07	6.88E-07	1.38E-08	2.75E-08	1.18E-05	6.45E-09	5.62E-06
XM_038577580	1.34E-07	1.38E-07	1.64E-06	1.34E-08	2.77E-08	1.93E-05	9.34E-09	9.08E-06
XM_038577581	1.54E-07	1.38E-07	1.63E-06	1.38E-08	2.77E-08	1.88E-05	6.45E-09	8.83E-06
XM_038577582	1.13E-07	1.19E-07	1.56E-06	1.34E-08	2.77E-08	1.82E-05	9.34E-09	8.60E-06
XM_038577583	1.16E-07	1.17E-07	1.36E-06	1.34E-08	2.75E-08	1.68E-05	9.34E-09	7.95E-06
XM_038577584	9.19E-08	9.90E-08	1.42E-06	1.60E-08	2.77E-08	1.62E-05	6.45E-09	7.61E-06
XM_038577586	9.56E-08	9.90E-08	1.42E-06	9.35E-09	2.77E-08	1.59E-05	3.91E-09	7.52E-06
XM_038577587	4.98E-07	6.55E-07	1.14E-06	8.38E-09	2.75E-08	2.79E-05	5.93E-09	1.43E-05
XM_038577588	4.98E-07	6.55E-07	1.14E-06	8.38E-09	2.75E-08	2.79E-05	5.93E-09	1.43E-05
XM_038577589	4.77E-07	6.55E-07	1.14E-06	9.75E-09	2.75E-08	2.79E-05	4.96E-09	1.44E-05
XM_038577590	4.78E-07	6.36E-07	1.10E-06	8.38E-09	2.75E-08	2.63E-05	5.93E-09	1.35E-05
XM_038577591	4.57E-07	6.36E-07	1.10E-06	9.75E-09	2.75E-08	2.63E-05	4.96E-09	1.36E-05
XM_038577592	4.43E-07	5.74E-07	9.83E-07	8.38E-09	3.77E-08	2.38E-05	5.93E-09	1.21E-05
XM_038577593	4.72E-07	5.73E-07	1.43E-06	1.50E-08	2.73E-08	2.50E-05	6.42E-09	1.14E-05
XM_038577595	4.72E-07	5.72E-07	1.42E-06	1.50E-08	2.73E-08	2.49E-05	6.42E-09	1.14E-05
XM_038577596	4.72E-07	5.74E-07	1.42E-06	1.50E-08	3.41E-08	2.48E-05	6.42E-09	1.14E-05
XM_038577597	4.51E-07	4.76E-07	1.42E-06	1.50E-08	2.73E-08	2.41E-05	6.42E-09	1.09E-05
XM_038577598	4.72E-07	5.54E-07	1.42E-06	1.50E-08	3.35E-08	2.40E-05	6.42E-09	1.10E-05
XM_038577599	4.72E-07	5.54E-07	1.42E-06	1.50E-08	3.35E-08	2.40E-05	6.42E-09	1.10E-05
XM_038577600	4.72E-07	5.54E-07	1.42E-06	1.50E-08	3.35E-08	2.40E-05	6.42E-09	1.10E-05
XM_038577601	4.52E-07	5.53E-07	1.41E-06	1.50E-08	2.73E-08	2.39E-05	6.42E-09	1.08E-05
XM_038577602	4.15E-07	5.11E-07	1.27E-06	1.64E-08	2.73E-08	2.08E-05	6.42E-09	9.35E-06
XM_038577603	4.15E-07	5.10E-07	1.26E-06	1.64E-08	2.73E-08	2.08E-05	6.42E-09	9.32E-06
XM_038577604	4.20E-07	5.11E-07	1.21E-06	1.64E-08	2.73E-08	2.05E-05	6.42E-09	9.22E-06
XM_038577606	4.20E-07	5.10E-07	1.21E-06	1.64E-08	2.73E-08	2.04E-05	6.42E-09	9.18E-06
XM_038577607	2.06E-07	2.11E-07	1.61E-06	1.48E-08	3.04E-08	3.75E-05	6.45E-09	1.98E-05
XM_038577608	1.79E-08	2.07E-08	4.74E-07	1.41E-08	2.77E-08	7.71E-06	6.45E-09	3.37E-06
XM_038577609	2.13E-07	2.91E-07	4.84E-07	1.32E-08	3.35E-08	7.41E-06	6.45E-09	4.34E-06
XM_038577610	1.96E-07	2.72E-07	4.35E-07	1.32E-08	3.44E-08	6.30E-06	6.45E-09	3.53E-06
XM_038577611	5.86E-08	5.96E-08	3.16E-07	1.49E-08	2.78E-08	7.35E-06	6.25E-09	4.16E-06
XM_038577613	2.71E-07	3.69E-07	1.08E-06	1.41E-08	2.75E-08	1.42E-05	6.45E-09	5.58E-06
XM_038577614	2.85E-07	3.69E-07	1.08E-06	1.41E-08	2.75E-08	1.42E-05	6.45E-09	5.58E-06
XM_038577615	2.71E-07	3.69E-07	1.08E-06	1.41E-08	2.75E-08	1.42E-05	6.45E-09	5.58E-06
XM_038577616	2.71E-07	3.69E-07	1.08E-06	1.41E-08	2.75E-08	1.42E-05	6.45E-09	5.58E-06
XM_038577617	2.85E-07	3.69E-07	1.08E-06	1.41E-08	2.75E-08	1.42E-05	6.45E-09	5.58E-06
XM_038577618	2.56E-07	3.48E-07	8.90E-07	1.41E-08	2.68E-08	1.16E-05	6.45E-09	4.70E-06
XM_038577619	1.68E-07	1.79E-07	8.13E-07	1.48E-08	2.78E-08	1.38E-05	6.42E-09	7.06E-06
XM_038577620	1.88E-07	2.00E-07	8.61E-07	1.48E-08	2.73E-08	1.33E-05	6.42E-09	6.98E-06
XM_038577621	2.20E-07	2.37E-07	1.15E-06	1.44E-08	2.73E-08	1.34E-05	9.48E-09	5.90E-06
XM_038577623	2.20E-07	3.15E-07	1.13E-06	1.44E-08	2.67E-08	1.12E-05	9.48E-09	4.36E-06
XM_038577624	2.20E-07	2.38E-07	1.12E-06	1.44E-08	3.46E-08	1.07E-05	9.48E-09	4.16E-06
XM_038577625	2.20E-07	2.17E-07	1.12E-06	1.44E-08	3.46E-08	1.07E-05	9.48E-09	4.16E-06
XM_038577626	1.78E-07	1.76E-07	8.87E-07	1.01E-08	2.75E-08	9.34E-06	4.96E-09	4.13E-06
XM_038577627	1.99E-07	1.95E-07	8.78E-07	9.75E-09	2.75E-08	8.84E-06	4.96E-09	4.05E-06
XM_038577628	1.32E-07	1.42E-07	4.68E-07	1.37E-08	3.41E-08	8.18E-06	6.42E-09	4.14E-06
XM_038577629	1.53E-07	1.42E-07	4.30E-07	1.48E-08	3.41E-08	7.99E-06	6.42E-09	4.07E-06
XM_038577630	0	0	1.33E-07	1.49E-08	3.46E-08	1.36E-06	6.25E-09	4.66E-07
XM_038577631	1.58E-07	2.50E-07	1.11E-06	1.98E-08	2.75E-08	1.61E-05	6.45E-09	7.08E-06
XM_038577632	1.58E-07	2.50E-07	1.11E-06	1.98E-08	2.75E-08	1.61E-05	6.45E-09	7.08E-06
XM_038577634	1.62E-07	2.50E-07	1.11E-06	1.98E-08	2.75E-08	1.61E-05	6.45E-09	7.07E-06
XM_038577635	1.55E-07	2.50E-07	1.10E-06	1.98E-08	2.75E-08	1.61E-05	6.45E-09	7.07E-06
XM_038577636	1.59E-07	2.50E-07	1.10E-06	1.98E-08	2.75E-08	1.60E-05	6.45E-09	7.07E-06
XM_038577637	1.55E-07	2.50E-07	1.10E-06	1.98E-08	2.75E-08	1.61E-05	6.45E-09	7.07E-06
XM_038577638	1.16E-07	1.35E-07	3.86E-06	1.51E-08	2.78E-08	4.13E-05	6.45E-09	1.76E-05
XM_038577639	1.13E-07	1.35E-07	3.93E-06	9.35E-09	2.78E-08	4.12E-05	3.91E-09	1.75E-05
XM_038577640	6.33E-08	7.59E-08	3.43E-06	9.65E-09	2.78E-08	3.80E-05	6.00E-09	1.61E-05
XM_038577641	8.48E-08	9.67E-08	3.48E-06	1.51E-08	2.67E-08	3.74E-05	6.45E-09	1.60E-05
XM_038577642	6.33E-08	7.79E-08	3.00E-06	1.01E-08	2.78E-08	3.23E-05	5.92E-09	1.37E-05
XM_038577643	2.70E-07	2.93E-07	1.33E-06	9.64E-09	3.72E-08	1.39E-05	3.95E-09	5.16E-06
XM_038577644	2.73E-07	2.93E-07	1.33E-06	9.64E-09	3.72E-08	1.39E-05	3.95E-09	5.15E-06
XM_038577645	2.70E-07	2.93E-07	1.33E-06	9.64E-09	3.41E-08	1.38E-05	3.95E-09	5.09E-06
XM_038577646	2.70E-07	2.93E-07	1.33E-06	9.64E-09	3.41E-08	1.38E-05	3.95E-09	5.09E-06
XM_038577647	2.70E-07	2.93E-07	1.33E-06	9.64E-09	3.41E-08	1.38E-05	3.95E-09	5.09E-06
XM_038577648	2.73E-07	2.93E-07	1.33E-06	9.64E-09	3.41E-08	1.38E-05	3.95E-09	5.08E-06
XM_038577649	2.70E-07	2.72E-07	1.25E-06	9.64E-09	3.11E-08	1.27E-05	3.95E-09	4.68E-06
XM_038577650	1.86E-07	1.96E-07	6.91E-07	1.00E-08	3.72E-08	8.28E-06	5.10E-09	3.13E-06
XM_038577651	1.50E-07	1.57E-07	3.99E-07	1.64E-08	3.72E-08	4.98E-06	6.42E-09	1.89E-06
XM_038577652	6.80E-07	7.23E-07	2.48E-06	1.01E-08	2.73E-08	3.65E-05	6.06E-09	1.68E-05
XM_038577653	6.80E-07	7.24E-07	2.48E-06	1.01E-08	2.73E-08	3.65E-05	6.06E-09	1.68E-05
XM_038577654	6.80E-07	7.23E-07	2.48E-06	1.01E-08	2.73E-08	3.64E-05	6.06E-09	1.68E-05
XM_038577656	6.62E-07	7.04E-07	2.34E-06	1.01E-08	2.73E-08	3.47E-05	6.06E-09	1.59E-05
XM_038577657	7.37E-08	7.93E-08	5.43E-07	1.01E-08	2.73E-08	8.27E-06	6.00E-09	3.68E-06
XM_038577658	5.33E-08	5.99E-08	3.29E-07	8.34E-09	2.73E-08	6.40E-06	6.00E-09	3.02E-06
XM_038577659	1.06E-07	1.17E-07	4.99E-07	1.47E-08	2.80E-08	6.40E-06	6.42E-09	2.53E-06
XM_038577660	9.13E-08	9.71E-08	4.48E-07	1.47E-08	2.80E-08	5.49E-06	6.42E-09	2.10E-06
XM_038577661	2.05E-08	2.07E-08	3.90E-07	1.52E-08	0	6.92E-06	8.61E-09	4.30E-06
XM_038577662	3.82E-08	3.89E-08	2.24E-07	1.86E-08	2.70E-08	2.16E-06	6.42E-09	1.04E-06
XM_038577663	5.88E-08	3.89E-08	2.18E-07	1.86E-08	3.06E-08	1.83E-06	6.42E-09	8.45E-07
XM_038577664	5.88E-08	3.89E-08	2.18E-07	1.86E-08	3.06E-08	1.83E-06	6.42E-09	8.45E-07
XM_038577665	3.01E-07	3.01E-07	8.00E-07	1.98E-08	3.44E-08	1.21E-05	6.45E-09	5.35E-06
XM_038577666	2.83E-07	3.01E-07	8.03E-07	1.53E-08	3.44E-08	1.17E-05	8.60E-09	5.12E-06
XM_038577667	3.01E-07	3.20E-07	8.35E-07	1.98E-08	2.68E-08	1.26E-05	6.45E-09	5.68E-06
XM_038577668	3.01E-07	3.01E-07	8.00E-07	1.98E-08	3.44E-08	1.21E-05	6.45E-09	5.35E-06
XM_038577669	3.01E-07	3.01E-07	8.00E-07	1.98E-08	3.44E-08	1.21E-05	6.45E-09	5.35E-06
XM_038577670	3.01E-07	3.01E-07	8.00E-07	1.98E-08	3.44E-08	1.21E-05	6.45E-09	5.35E-06
XM_038577671	3.01E-07	3.01E-07	8.00E-07	1.98E-08	3.44E-08	1.21E-05	6.45E-09	5.35E-06
XM_038577672	1.53E-07	1.57E-07	6.21E-07	1.26E-08	3.44E-08	1.36E-05	9.59E-09	7.03E-06
XM_038577673	1.53E-07	1.57E-07	6.21E-07	1.26E-08	3.44E-08	1.36E-05	9.59E-09	7.03E-06
XM_038577674	1.53E-07	1.57E-07	6.21E-07	1.26E-08	3.44E-08	1.36E-05	9.59E-09	7.03E-06
XM_038577675	1.56E-07	1.57E-07	6.31E-07	1.26E-08	2.77E-08	1.28E-05	9.59E-09	6.53E-06
XM_038577676	1.53E-07	1.57E-07	6.24E-07	1.26E-08	2.77E-08	1.25E-05	9.59E-09	6.43E-06
XM_038577677	6.15E-08	1.35E-07	5.94E-07	1.51E-08	2.77E-08	1.56E-05	6.45E-09	8.50E-06
XM_038577678	6.15E-08	1.54E-07	5.94E-07	1.51E-08	2.77E-08	1.56E-05	6.45E-09	8.50E-06
XM_038577679	6.15E-08	1.35E-07	5.94E-07	1.51E-08	2.77E-08	1.56E-05	6.45E-09	8.50E-06
XM_038577680	2.61E-07	2.73E-07	9.89E-07	1.43E-08	3.44E-08	1.05E-05	9.59E-09	4.78E-06
XM_038577681	2.58E-07	2.73E-07	9.89E-07	1.43E-08	3.44E-08	1.05E-05	9.59E-09	4.78E-06
XM_038577682	2.61E-07	2.73E-07	9.89E-07	1.43E-08	3.44E-08	1.04E-05	9.59E-09	4.71E-06
XM_038577683	2.61E-07	2.73E-07	9.86E-07	1.43E-08	3.44E-08	1.05E-05	9.59E-09	4.75E-06
XM_038577684	2.58E-07	2.73E-07	9.86E-07	1.43E-08	3.44E-08	1.04E-05	9.59E-09	4.74E-06
XM_038577685	2.61E-07	2.94E-07	9.93E-07	1.43E-08	2.77E-08	9.97E-06	9.59E-09	4.26E-06
XM_038577686	2.61E-07	2.73E-07	9.56E-07	1.43E-08	2.77E-08	9.64E-06	9.59E-09	4.08E-06
XM_038577687	2.61E-07	2.73E-07	8.81E-07	1.43E-08	2.85E-08	8.24E-06	9.59E-09	3.49E-06
XM_038577688	1.64E-07	1.57E-07	7.72E-07	1.48E-08	3.46E-08	1.06E-05	6.42E-09	4.23E-06
XM_038577689	1.47E-07	1.57E-07	7.26E-07	1.48E-08	3.46E-08	1.03E-05	6.42E-09	4.28E-06
XM_038577690	1.50E-07	1.36E-07	7.35E-07	1.48E-08	3.46E-08	9.99E-06	6.42E-09	3.99E-06
XM_038577691	1.64E-07	1.59E-07	6.99E-07	1.48E-08	2.73E-08	8.88E-06	6.42E-09	3.47E-06
XM_038577693	1.47E-07	1.59E-07	6.53E-07	1.48E-08	2.73E-08	8.56E-06	6.42E-09	3.52E-06
XM_038577694	1.64E-07	1.57E-07	6.45E-07	1.48E-08	3.11E-08	8.05E-06	6.42E-09	3.18E-06
XM_038577695	1.64E-07	1.59E-07	5.93E-07	1.48E-08	3.35E-08	6.22E-06	6.42E-09	2.33E-06
XM_038577696	1.27E-07	1.39E-07	6.38E-07	1.44E-08	2.73E-08	8.20E-06	6.42E-09	3.32E-06
XM_038577697	1.06E-07	1.20E-07	3.84E-07	1.48E-08	2.73E-08	6.62E-06	6.42E-09	2.83E-06
XM_038577698	5.88E-08	6.18E-08	1.48E-07	1.37E-08	3.35E-08	4.03E-06	6.42E-09	1.78E-06
XM_038577699	5.88E-08	6.08E-08	2.46E-07	8.03E-09	3.35E-08	4.66E-06	3.95E-09	1.96E-06
XM_038577700	3.50E-08	3.87E-08	9.13E-08	1.64E-08	2.68E-08	2.15E-06	6.45E-09	1.29E-06
XM_038577701	2.28E-07	2.38E-07	7.15E-07	1.50E-08	2.75E-08	1.16E-05	6.45E-09	5.85E-06
XM_038577702	2.28E-07	2.38E-07	7.15E-07	1.50E-08	2.75E-08	1.16E-05	6.45E-09	5.84E-06
XM_038577704	1.65E-07	1.79E-07	8.09E-07	1.60E-08	2.77E-08	1.62E-05	6.45E-09	8.13E-06
XM_038577705	1.65E-07	1.79E-07	8.09E-07	1.60E-08	2.77E-08	1.62E-05	6.45E-09	8.13E-06
XM_038577706	1.65E-07	1.79E-07	8.09E-07	1.60E-08	2.77E-08	1.62E-05	6.45E-09	8.13E-06
XM_038577707	1.65E-07	1.79E-07	8.09E-07	1.60E-08	2.77E-08	1.62E-05	6.45E-09	8.13E-06
XM_038577708	4.72E-07	4.64E-07	1.57E-06	9.27E-09	0	2.32E-05	3.95E-09	9.62E-06
XM_038577709	4.51E-07	4.45E-07	1.56E-06	9.27E-09	0	2.28E-05	3.95E-09	9.51E-06
XM_038577710	4.34E-07	4.26E-07	1.54E-06	1.48E-08	0	2.22E-05	6.42E-09	9.24E-06
XM_038577711	4.72E-07	4.64E-07	1.53E-06	9.27E-09	2.78E-08	2.24E-05	3.95E-09	9.36E-06
XM_038577712	4.74E-07	5.58E-07	2.73E-06	1.31E-08	2.73E-08	4.54E-05	6.25E-09	2.11E-05
XM_038577713	4.74E-07	5.58E-07	2.73E-06	1.31E-08	2.73E-08	4.54E-05	6.25E-09	2.11E-05
XM_038577714	4.74E-07	5.58E-07	2.73E-06	1.31E-08	2.73E-08	4.54E-05	6.25E-09	2.11E-05
XM_038577715	4.77E-07	5.56E-07	2.67E-06	1.31E-08	2.73E-08	4.55E-05	6.25E-09	2.11E-05
XM_038577716	0	0	2.58E-07	8.39E-09	2.77E-08	5.31E-06	0	4.15E-06
XM_038577717	1.82E-07	1.82E-07	7.25E-07	1.49E-08	3.06E-08	1.56E-05	8.61E-09	8.45E-06
XM_038577718	1.82E-07	1.62E-07	7.01E-07	1.49E-08	3.35E-08	1.52E-05	8.61E-09	8.33E-06
XM_038577719	1.58E-07	1.39E-07	8.35E-07	9.68E-09	0	1.27E-05	5.10E-09	5.93E-06
XM_038577720	1.58E-07	1.37E-07	8.44E-07	9.68E-09	0	1.21E-05	5.10E-09	5.65E-06
XM_038577721	1.58E-07	1.39E-07	8.06E-07	9.68E-09	3.41E-08	1.21E-05	5.10E-09	5.59E-06
XM_038577723	1.41E-07	1.22E-07	3.63E-07	1.43E-08	3.35E-08	5.82E-06	9.48E-09	3.06E-06
XM_038577724	2.05E-08	1.94E-08	2.52E-07	1.39E-08	2.67E-08	6.20E-06	9.48E-09	3.17E-06
XM_038577725	2.05E-08	1.94E-08	2.52E-07	1.39E-08	2.67E-08	6.20E-06	9.48E-09	3.17E-06
XM_038577726	0	0	1.44E-07	1.39E-08	3.35E-08	3.86E-06	9.48E-09	2.37E-06
XM_038577727	1.62E-07	2.37E-07	6.07E-07	1.01E-08	3.44E-08	1.32E-05	4.96E-09	7.35E-06
XM_038577728	1.65E-07	2.37E-07	6.18E-07	1.50E-08	3.44E-08	1.32E-05	6.45E-09	7.09E-06
XM_038577729	1.65E-07	1.62E-07	5.22E-07	1.86E-08	3.72E-08	1.54E-05	6.42E-09	8.35E-06
XM_038577731	1.17E-07	1.22E-07	4.82E-07	1.30E-08	3.35E-08	1.31E-05	6.15E-09	7.76E-06
XM_038577732	1.00E-07	1.75E-07	4.39E-07	9.77E-09	3.41E-08	6.13E-06	6.06E-09	2.90E-06
XM_038577733	1.00E-07	1.78E-07	3.08E-07	1.48E-08	3.41E-08	5.37E-06	6.42E-09	2.82E-06
XM_038577734	8.27E-08	1.60E-07	2.12E-07	1.48E-08	3.41E-08	4.71E-06	6.42E-09	2.50E-06
XM_038577735	1.65E-07	1.61E-07	6.86E-07	1.52E-08	3.35E-08	1.52E-05	8.61E-09	8.61E-06
XM_038577736	1.41E-07	1.41E-07	4.49E-07	1.26E-08	3.35E-08	1.40E-05	9.59E-09	8.25E-06
XM_038577737	1.62E-07	1.58E-07	6.93E-07	1.43E-08	3.73E-08	1.71E-05	6.15E-09	8.23E-06
XM_038577738	1.63E-07	1.62E-07	6.68E-07	9.35E-09	3.35E-08	1.58E-05	3.91E-09	8.82E-06
XM_038577739	1.59E-07	1.72E-07	4.93E-07	1.41E-08	3.35E-08	1.61E-05	6.45E-09	9.66E-06
XM_038577740	1.59E-07	1.61E-07	6.92E-07	1.02E-08	3.35E-08	1.63E-05	4.96E-09	9.00E-06
XM_038577741	1.59E-07	1.64E-07	7.97E-07	1.47E-08	3.35E-08	1.68E-05	6.15E-09	9.05E-06
XM_038577742	2.19E-07	1.87E-07	7.80E-07	1.47E-08	3.35E-08	1.61E-05	6.15E-09	8.56E-06
XM_038577744	1.62E-07	1.75E-07	9.03E-07	1.48E-08	3.73E-08	1.52E-05	6.45E-09	8.60E-06
XM_038577745	5.39E-07	5.68E-07	1.79E-06	1.37E-08	3.46E-08	4.82E-05	6.42E-09	2.83E-05
XM_038577746	5.39E-07	5.68E-07	1.66E-06	1.37E-08	3.35E-08	4.66E-05	6.42E-09	2.75E-05
XM_038577747	3.59E-07	3.86E-07	1.38E-06	1.37E-08	3.35E-08	3.82E-05	6.42E-09	2.30E-05
XM_038577748	2.58E-07	3.52E-07	1.58E-06	1.49E-08	3.41E-08	1.64E-05	6.25E-09	6.41E-06
XM_038577749	2.58E-07	3.52E-07	1.58E-06	1.49E-08	3.41E-08	1.64E-05	6.25E-09	6.40E-06
XM_038577751	2.58E-07	3.50E-07	1.57E-06	1.49E-08	3.41E-08	1.64E-05	6.25E-09	6.37E-06
XM_038577752	2.58E-07	3.50E-07	1.57E-06	1.49E-08	3.41E-08	1.63E-05	6.25E-09	6.36E-06
XM_038577753	2.00E-07	2.04E-07	6.57E-07	1.39E-08	2.67E-08	1.21E-05	9.59E-09	5.01E-06
XM_038577754	2.61E-07	2.43E-07	9.82E-07	1.50E-08	3.44E-08	2.41E-05	6.45E-09	1.29E-05
XM_038577755	2.61E-07	2.43E-07	9.82E-07	1.50E-08	3.44E-08	2.41E-05	6.45E-09	1.29E-05
XM_038577757	2.61E-07	2.43E-07	9.82E-07	1.50E-08	3.44E-08	2.41E-05	6.45E-09	1.29E-05
XM_038577758	2.61E-07	2.43E-07	9.82E-07	1.50E-08	3.44E-08	2.41E-05	6.45E-09	1.29E-05
XM_038577759	2.61E-07	2.43E-07	9.82E-07	1.50E-08	3.44E-08	2.41E-05	6.45E-09	1.29E-05
XM_038577760	2.40E-07	2.23E-07	9.60E-07	1.50E-08	3.44E-08	2.34E-05	6.45E-09	1.24E-05
XM_038577761	2.61E-07	2.43E-07	9.82E-07	1.50E-08	3.44E-08	2.41E-05	6.45E-09	1.29E-05
XM_038577762	1.23E-07	1.42E-07	5.16E-07	1.60E-08	3.04E-08	1.32E-05	6.45E-09	6.80E-06
XM_038577763	1.23E-07	1.43E-07	5.07E-07	1.60E-08	3.44E-08	1.26E-05	6.45E-09	6.09E-06
XM_038577764	1.23E-07	1.43E-07	5.07E-07	1.60E-08	3.44E-08	1.26E-05	6.45E-09	6.09E-06
XM_038577765	1.23E-07	1.44E-07	5.50E-07	1.60E-08	2.77E-08	1.23E-05	6.45E-09	5.94E-06
XM_038577767	1.23E-07	1.23E-07	4.22E-07	1.60E-08	2.75E-08	1.10E-05	6.45E-09	5.29E-06
XM_038577768	1.23E-07	1.23E-07	4.22E-07	1.60E-08	2.75E-08	1.10E-05	6.45E-09	5.29E-06
XM_038577769	2.59E-07	2.61E-07	6.97E-07	1.48E-08	2.75E-08	1.39E-05	6.45E-09	7.22E-06
XM_038577770	2.59E-07	2.61E-07	6.97E-07	1.48E-08	2.75E-08	1.39E-05	6.45E-09	7.22E-06
XM_038577771	2.59E-07	2.61E-07	6.97E-07	1.48E-08	2.75E-08	1.39E-05	6.45E-09	7.22E-06
XM_038577772	2.59E-07	2.61E-07	6.97E-07	1.48E-08	2.75E-08	1.39E-05	6.45E-09	7.22E-06
XM_038577773	9.41E-08	9.88E-08	3.09E-07	1.44E-08	3.41E-08	4.83E-06	9.48E-09	1.79E-06
XM_038577774	9.41E-08	9.88E-08	3.05E-07	1.44E-08	2.70E-08	4.82E-06	9.48E-09	1.79E-06
XM_038577775	9.05E-08	9.88E-08	2.30E-07	1.47E-08	3.41E-08	4.04E-06	6.25E-09	1.48E-06
XM_038577777	7.29E-08	9.88E-08	2.20E-07	8.44E-09	3.41E-08	3.98E-06	5.10E-09	1.45E-06
XM_038577778	5.71E-07	5.81E-07	3.37E-06	1.50E-08	3.35E-08	5.32E-05	6.42E-09	2.74E-05
XM_038577779	5.71E-07	5.81E-07	3.37E-06	1.50E-08	3.35E-08	5.32E-05	6.42E-09	2.74E-05
XM_038577781	3.02E-07	3.92E-07	8.40E-07	9.65E-09	3.04E-08	1.59E-05	5.92E-09	8.66E-06
XM_038577782	1.12E-07	1.17E-07	7.31E-07	9.79E-09	3.41E-08	1.27E-05	3.95E-09	6.48E-06
XM_038577783	2.05E-08	1.93E-08	4.05E-07	1.48E-08	2.75E-08	1.38E-05	6.45E-09	8.31E-06
XM_038577784	2.05E-08	0	3.94E-07	1.48E-08	3.45E-08	1.35E-05	6.45E-09	8.06E-06
XM_038577785	8.70E-08	9.84E-08	1.09E-06	1.48E-08	3.35E-08	1.65E-05	6.42E-09	7.00E-06
XM_038577786	8.70E-08	7.90E-08	1.08E-06	1.48E-08	3.41E-08	1.63E-05	6.42E-09	6.92E-06
XM_038577788	2.14E-07	2.11E-07	1.04E-06	1.48E-08	3.46E-08	1.48E-05	6.42E-09	7.34E-06
XM_038577789	2.35E-07	2.41E-07	1.13E-06	1.88E-08	3.44E-08	2.37E-05	6.45E-09	1.16E-05
XM_038577790	2.35E-07	2.41E-07	1.13E-06	1.88E-08	3.44E-08	2.37E-05	6.45E-09	1.16E-05
XM_038577791	2.53E-07	2.61E-07	1.05E-06	1.88E-08	3.44E-08	2.28E-05	6.45E-09	1.12E-05
XM_038577792	1.55E-07	2.18E-07	3.20E-07	1.47E-08	2.81E-08	1.05E-05	6.25E-09	5.67E-06
XM_038577793	1.55E-07	2.39E-07	3.46E-07	1.47E-08	2.70E-08	1.11E-05	6.25E-09	5.99E-06
XM_038577794	1.49E-07	2.39E-07	3.20E-07	1.47E-08	2.81E-08	1.05E-05	6.25E-09	5.67E-06
XM_038577795	2.40E-07	2.54E-07	3.82E-07	1.44E-08	3.41E-08	8.67E-06	6.25E-09	3.89E-06
XM_038577797	2.40E-07	2.54E-07	3.82E-07	1.44E-08	3.41E-08	8.67E-06	6.25E-09	3.89E-06
XM_038577798	2.43E-07	2.54E-07	3.82E-07	1.44E-08	3.41E-08	8.64E-06	6.25E-09	3.89E-06
XM_038577799	2.44E-07	2.54E-07	3.74E-07	1.44E-08	3.41E-08	8.61E-06	6.25E-09	3.86E-06
XM_038577800	2.46E-07	2.54E-07	3.74E-07	1.44E-08	3.41E-08	8.58E-06	6.25E-09	3.85E-06
XM_038577801	2.20E-07	2.35E-07	3.59E-07	1.44E-08	3.41E-08	8.45E-06	6.25E-09	3.81E-06
XM_038577802	2.22E-07	2.35E-07	3.59E-07	1.44E-08	3.41E-08	8.43E-06	6.25E-09	3.80E-06
XM_038577803	2.23E-07	2.35E-07	3.52E-07	1.44E-08	3.41E-08	8.39E-06	6.25E-09	3.77E-06
XM_038577804	2.20E-07	2.34E-07	3.72E-07	1.44E-08	3.41E-08	7.91E-06	6.25E-09	3.46E-06
XM_038577805	2.22E-07	2.34E-07	3.72E-07	1.44E-08	3.41E-08	7.88E-06	6.25E-09	3.45E-06
XM_038577806	2.23E-07	2.34E-07	3.64E-07	1.44E-08	3.41E-08	7.85E-06	6.25E-09	3.43E-06
XM_038577808	1.99E-07	2.14E-07	3.49E-07	1.44E-08	3.41E-08	7.69E-06	6.25E-09	3.37E-06
XM_038577809	2.02E-07	2.15E-07	3.36E-07	1.44E-08	3.41E-08	7.66E-06	6.25E-09	3.36E-06
XM_038577810	2.02E-07	2.14E-07	3.49E-07	1.44E-08	3.41E-08	7.67E-06	6.25E-09	3.36E-06
XM_038577811	2.05E-07	2.15E-07	3.36E-07	1.44E-08	3.41E-08	7.63E-06	6.25E-09	3.35E-06
XM_038577812	2.03E-07	2.14E-07	3.41E-07	1.44E-08	3.41E-08	7.63E-06	6.25E-09	3.34E-06
XM_038577813	2.06E-07	2.15E-07	3.29E-07	1.44E-08	3.41E-08	7.60E-06	6.25E-09	3.33E-06
XM_038577814	1.81E-07	1.95E-07	3.14E-07	1.44E-08	3.41E-08	7.44E-06	6.25E-09	3.28E-06
XM_038577815	1.84E-07	1.95E-07	3.14E-07	1.44E-08	3.41E-08	7.42E-06	6.25E-09	3.27E-06
XM_038577816	1.90E-07	2.02E-07	5.12E-07	2.02E-08	2.83E-08	1.14E-05	6.45E-09	4.99E-06
XM_038577818	1.90E-07	2.02E-07	5.12E-07	2.02E-08	2.83E-08	1.14E-05	6.45E-09	4.99E-06
XM_038577819	1.90E-07	2.02E-07	5.12E-07	2.02E-08	2.83E-08	1.14E-05	6.45E-09	4.99E-06
XM_038577820	1.90E-07	2.02E-07	5.12E-07	2.02E-08	2.83E-08	1.14E-05	6.45E-09	4.99E-06
XM_038577821	7.64E-08	7.87E-08	2.31E-07	1.41E-08	3.45E-08	4.27E-06	6.45E-09	2.02E-06
XM_038577822	7.64E-08	1.56E-07	1.57E-07	1.41E-08	2.77E-08	4.22E-06	6.45E-09	2.08E-06
XM_038577823	7.64E-08	5.94E-08	1.56E-07	1.41E-08	3.06E-08	3.08E-06	6.45E-09	1.59E-06
XM_038577824	2.57E-07	2.73E-07	1.18E-06	1.55E-08	2.75E-08	1.80E-05	6.45E-09	9.17E-06
XM_038577825	1.77E-08	1.94E-08	4.64E-07	1.61E-08	3.35E-08	1.21E-05	6.42E-09	7.63E-06
XM_038577826	5.94E-08	5.96E-08	6.63E-07	9.79E-09	3.72E-08	1.16E-05	3.95E-09	6.08E-06
XM_038577827	4.17E-08	4.01E-08	5.01E-07	9.79E-09	2.70E-08	8.00E-06	3.95E-09	4.50E-06
XM_038577828	4.17E-08	5.96E-08	5.01E-07	9.79E-09	2.70E-08	8.00E-06	3.95E-09	4.50E-06
XM_038577829	4.17E-08	4.01E-08	5.01E-07	9.79E-09	2.70E-08	8.00E-06	3.95E-09	4.50E-06
XM_038577830	4.17E-08	4.01E-08	5.01E-07	9.79E-09	2.70E-08	8.00E-06	3.95E-09	4.50E-06
XM_038577831	5.94E-08	4.01E-08	5.01E-07	9.79E-09	2.70E-08	8.00E-06	3.95E-09	4.50E-06
XM_038577832	5.94E-08	4.01E-08	5.01E-07	9.79E-09	2.70E-08	8.00E-06	3.95E-09	4.50E-06
XM_038577833	1.77E-08	0	4.56E-07	1.48E-08	2.70E-08	1.05E-05	6.42E-09	5.86E-06
XM_038577834	2.05E-08	1.88E-08	3.74E-07	9.27E-09	3.03E-08	9.90E-06	3.95E-09	6.41E-06
XM_038577835	2.05E-08	2.07E-08	5.65E-07	9.68E-09	0	6.97E-06	5.10E-09	4.09E-06
XM_038577836	1.78E-08	2.07E-08	3.92E-07	1.50E-08	2.67E-08	7.20E-06	6.42E-09	3.76E-06
XM_038577837	3.82E-08	2.07E-08	2.98E-07	1.50E-08	3.46E-08	4.91E-06	6.42E-09	2.41E-06
XM_038577838	3.82E-08	2.07E-08	2.98E-07	1.50E-08	3.46E-08	4.91E-06	6.42E-09	2.41E-06
XM_038577839	1.77E-08	1.94E-08	3.79E-07	1.44E-08	3.35E-08	6.76E-06	6.25E-09	3.64E-06
XM_038577840	2.05E-08	1.93E-08	3.94E-07	1.38E-08	2.75E-08	7.34E-06	6.45E-09	3.86E-06
XM_038577841	2.05E-08	1.93E-08	3.94E-07	1.38E-08	2.75E-08	7.34E-06	6.45E-09	3.86E-06
XM_038577842	4.11E-08	4.01E-08	2.76E-07	1.38E-08	2.75E-08	5.32E-06	6.45E-09	2.86E-06
XM_038577843	5.89E-08	5.90E-08	2.13E-07	9.35E-09	3.44E-08	3.58E-06	3.91E-09	1.58E-06
XM_038577844	5.89E-08	5.90E-08	2.13E-07	9.35E-09	3.44E-08	3.58E-06	3.91E-09	1.58E-06
XM_038577845	5.89E-08	5.90E-08	2.13E-07	9.35E-09	3.44E-08	3.58E-06	3.91E-09	1.58E-06
XM_038577846	5.89E-08	5.90E-08	2.13E-07	9.35E-09	3.44E-08	3.58E-06	3.91E-09	1.58E-06
XM_038577847	5.86E-08	5.90E-08	2.06E-07	9.35E-09	3.44E-08	3.56E-06	3.91E-09	1.57E-06
XM_038577848	1.66E-07	1.77E-07	7.28E-07	8.34E-09	3.72E-08	9.52E-06	6.00E-09	4.52E-06
XM_038577849	3.08E-08	3.29E-08	4.23E-07	1.50E-08	2.77E-08	1.11E-05	6.45E-09	6.02E-06
XM_038577850	0	0	5.59E-07	1.43E-08	3.73E-08	1.13E-05	6.15E-09	5.93E-06
XM_038577851	1.59E-07	1.60E-07	2.73E-07	1.37E-08	2.73E-08	3.79E-06	6.42E-09	1.86E-06
XM_038577852	1.35E-07	1.21E-07	5.68E-07	1.60E-08	3.45E-08	1.07E-05	6.45E-09	6.03E-06
XM_038577853	1.35E-07	1.42E-07	5.74E-07	1.60E-08	3.35E-08	1.14E-05	6.45E-09	6.28E-06
XM_038577854	1.35E-07	1.21E-07	5.68E-07	1.60E-08	3.45E-08	1.07E-05	6.45E-09	6.03E-06
XM_038577855	9.66E-08	1.21E-07	5.47E-07	1.60E-08	2.75E-08	1.01E-05	6.45E-09	5.64E-06
XM_038577856	1.14E-07	1.01E-07	5.47E-07	1.60E-08	2.75E-08	1.01E-05	6.45E-09	5.64E-06
XM_038577857	6.15E-08	5.90E-08	2.81E-07	1.64E-08	2.75E-08	4.12E-06	6.45E-09	2.39E-06
XM_038577858	1.36E-07	1.36E-07	2.92E-07	9.83E-09	2.77E-08	4.30E-06	3.91E-09	1.79E-06
XM_038577859	1.36E-07	1.17E-07	2.90E-07	9.83E-09	3.44E-08	3.97E-06	3.91E-09	1.65E-06
XM_038577860	1.36E-07	1.17E-07	2.90E-07	9.83E-09	3.44E-08	3.97E-06	3.91E-09	1.65E-06
XM_038577861	1.36E-07	1.17E-07	2.90E-07	9.83E-09	3.44E-08	3.97E-06	3.91E-09	1.65E-06
XM_038577862	1.51E-07	1.36E-07	2.50E-07	1.02E-08	2.77E-08	3.82E-06	5.93E-09	1.65E-06
XM_038577863	1.51E-07	1.17E-07	2.49E-07	1.02E-08	3.44E-08	3.49E-06	5.93E-09	1.50E-06
XM_038577864	5.72E-07	6.71E-07	1.59E-06	1.50E-08	3.72E-08	2.66E-05	6.42E-09	1.32E-05
XM_038577865	5.72E-07	6.71E-07	1.59E-06	1.50E-08	3.72E-08	2.66E-05	6.42E-09	1.32E-05
XM_038577866	8.62E-08	9.81E-08	1.38E-07	1.64E-08	3.44E-08	2.68E-06	6.45E-09	1.09E-06
XM_038577867	6.87E-08	7.73E-08	1.07E-07	1.64E-08	3.44E-08	2.16E-06	6.45E-09	9.04E-07
XM_038577868	2.56E-07	2.43E-07	6.15E-07	1.49E-08	3.41E-08	1.53E-05	8.61E-09	8.91E-06
XM_038577869	2.56E-07	2.63E-07	6.56E-07	1.49E-08	0	1.61E-05	8.61E-09	9.36E-06
XM_038577870	2.76E-07	2.82E-07	6.26E-07	1.49E-08	2.87E-08	1.60E-05	8.61E-09	9.31E-06
XM_038577871	2.56E-07	2.62E-07	6.35E-07	1.49E-08	3.41E-08	1.58E-05	8.61E-09	9.15E-06
XM_038577872	2.56E-07	2.64E-07	6.23E-07	1.49E-08	2.75E-08	1.58E-05	8.61E-09	9.14E-06
XM_038577873	2.76E-07	2.63E-07	6.15E-07	1.49E-08	3.41E-08	1.53E-05	8.61E-09	8.91E-06
XM_038577874	2.74E-07	2.62E-07	6.15E-07	1.49E-08	3.41E-08	1.53E-05	8.61E-09	8.91E-06
XM_038577875	2.56E-07	2.43E-07	6.15E-07	1.49E-08	3.41E-08	1.53E-05	8.61E-09	8.91E-06
XM_038577876	2.56E-07	2.43E-07	6.15E-07	1.49E-08	3.41E-08	1.53E-05	8.61E-09	8.91E-06
XM_038577877	2.56E-07	2.63E-07	6.15E-07	1.49E-08	3.41E-08	1.53E-05	8.61E-09	8.91E-06
XM_038577878	1.77E-07	1.62E-07	4.64E-07	1.49E-08	2.67E-08	9.61E-06	8.61E-09	5.68E-06
XM_038577880	1.59E-07	1.58E-07	7.81E-07	9.77E-09	3.44E-08	1.06E-05	5.93E-09	4.95E-06
XM_038577881	1.59E-07	1.58E-07	7.81E-07	9.77E-09	3.44E-08	1.06E-05	5.93E-09	4.95E-06
XM_038577882	1.58E-07	1.58E-07	7.05E-07	1.48E-08	3.44E-08	1.01E-05	6.45E-09	4.69E-06
XM_038577883	0	0	3.46E-07	1.27E-08	2.76E-08	6.41E-06	9.48E-09	2.55E-06
XM_038577884	0	0	3.46E-07	1.27E-08	2.76E-08	6.41E-06	9.48E-09	2.55E-06
XM_038577886	0	0	2.36E-07	1.47E-08	3.35E-08	6.78E-06	6.42E-09	3.29E-06
XM_038577887	1.88E-08	1.18E-08	2.09E-07	9.95E-09	0	4.77E-06	6.00E-09	2.28E-06
XM_038577889	0	0	1.66E-07	1.50E-08	0	3.84E-06	6.42E-09	1.87E-06
XM_038577890	6.88E-08	8.01E-08	3.29E-07	1.48E-08	2.67E-08	5.71E-06	6.45E-09	2.62E-06
XM_038577891	1.52E-07	1.37E-07	6.61E-07	1.52E-08	3.41E-08	1.54E-05	9.25E-09	7.60E-06
XM_038577892	7.14E-07	8.75E-07	1.39E-06	1.50E-08	3.46E-08	2.51E-05	6.42E-09	1.20E-05
XM_038577894	2.19E-07	1.99E-07	6.49E-07	1.02E-08	2.15E-08	1.28E-05	5.10E-09	6.26E-06
XM_038577895	5.09E-08	5.73E-08	3.17E-07	1.55E-08	3.35E-08	6.29E-06	6.45E-09	2.54E-06
XM_038577896	1.04E-07	1.76E-07	2.99E-07	5.26E-08	2.75E-08	3.40E-06	2.15E-08	1.36E-06
XM_038577898	5.69E-08	6.22E-08	5.78E-07	3.34E-08	2.85E-08	5.94E-06	1.29E-08	2.51E-06
XM_038577899	6.46E-07	6.80E-07	1.78E-06	9.77E-09	2.73E-08	2.68E-05	6.06E-09	1.19E-05
XM_038577900	5.52E-08	9.84E-08	2.11E-07	1.30E-08	3.41E-08	5.18E-06	6.42E-09	2.70E-06
XM_038577901	5.47E-07	5.59E-07	1.54E-06	1.11E-07	2.83E-08	1.99E-05	5.63E-08	9.20E-06
XM_038577903	1.50E-08	1.94E-08	4.73E-07	9.68E-09	2.80E-08	6.40E-06	5.10E-09	2.99E-06
XM_038577904	7.27E-09	1.21E-08	2.99E-07	2.48E-08	3.45E-08	5.19E-06	1.04E-08	2.21E-06
XM_038577905	0	0	3.43E-07	1.85E-08	0	4.03E-06	1.09E-08	1.70E-06
XM_038577906	5.83E-08	7.73E-08	2.30E-07	1.43E-08	3.45E-08	6.02E-06	6.15E-09	3.52E-06
XM_038577907	3.54E-08	3.93E-08	5.13E-07	1.51E-08	3.35E-08	1.82E-05	6.45E-09	9.29E-06
XM_038577909	0	0	1.44E-07	0	2.78E-08	3.44E-06	0	1.38E-06
XM_038577910	0	2.07E-08	4.41E-07	2.25E-08	2.70E-08	8.77E-06	1.55E-08	3.82E-06
XM_038577912	4.63E-09	1.15E-08	2.75E-07	1.51E-08	0	4.77E-06	6.45E-09	2.05E-06
XM_038577913	9.14E-08	1.76E-07	2.49E-07	1.37E-08	3.35E-08	2.65E-06	6.42E-09	1.18E-06
XM_038577914	8.93E-08	9.80E-08	4.19E-07	9.27E-09	2.67E-08	7.87E-06	3.95E-09	3.26E-06
XM_038577915	0	0	1.56E-07	1.34E-08	2.83E-08	2.84E-06	9.34E-09	1.31E-06
XM_038577916	4.41E-07	5.21E-07	1.19E-06	2.50E-08	2.75E-08	1.87E-05	1.45E-08	7.58E-06
XM_038577917	3.80E-08	3.73E-08	3.85E-07	1.51E-08	2.78E-08	8.41E-06	6.45E-09	3.90E-06
XM_038577918	5.69E-08	5.99E-08	5.14E-07	1.86E-08	3.44E-08	8.61E-06	6.45E-09	4.48E-06
XM_038577919	5.66E-08	5.95E-08	3.89E-07	1.36E-08	2.78E-08	1.38E-05	8.61E-09	6.64E-06
XM_038577920	7.47E-08	8.01E-08	5.95E-07	8.38E-09	3.35E-08	1.01E-05	5.93E-09	4.99E-06
XM_038577922	1.50E-08	1.88E-08	4.25E-07	1.43E-08	3.72E-08	1.11E-05	9.48E-09	4.95E-06
XM_038577923	0	0	2.73E-07	9.83E-09	3.35E-08	5.62E-06	3.91E-09	2.83E-06
XM_038577924	0	0	1.67E-07	1.27E-08	0	4.50E-06	9.48E-09	2.19E-06
XM_038577925	0	0	2.29E-08	7.96E-09	0	1.66E-06	3.91E-09	9.13E-07
XM_038577926	1.78E-08	1.84E-08	4.19E-07	1.27E-08	3.46E-08	9.07E-06	9.48E-09	3.75E-06
XM_038577927	0	0	7.27E-08	0	2.75E-08	3.20E-06	0	2.07E-06
XM_038577928	1.56E-07	2.38E-07	5.85E-07	1.50E-08	3.35E-08	1.60E-05	6.45E-09	7.95E-06
XM_038577929	1.59E-07	1.60E-07	6.29E-07	1.48E-08	3.35E-08	9.40E-06	6.45E-09	4.37E-06
XM_038577930	3.63E-08	7.93E-08	3.84E-07	1.48E-08	3.35E-08	1.25E-05	6.42E-09	6.07E-06
XM_038577931	3.27E-08	1.18E-07	6.07E-07	9.35E-09	3.06E-08	1.67E-05	3.91E-09	9.29E-06
XM_038577932	8.95E-09	2.24E-08	6.51E-08	8.03E-09	3.72E-08	1.90E-06	3.95E-09	8.79E-07
XM_038577934	5.57E-07	6.58E-07	1.68E-06	1.60E-08	0	3.05E-05	6.45E-09	1.76E-05
XM_038577937	9.72E-08	1.01E-07	3.27E-07	1.86E-08	3.04E-08	6.86E-06	6.45E-09	3.35E-06
XM_038577938	2.41E-08	3.35E-08	2.20E-07	1.88E-08	1.06E-08	2.55E-06	6.45E-09	1.03E-06
XM_038577940	2.05E-08	1.89E-08	3.38E-07	1.30E-08	3.06E-08	4.77E-06	6.45E-09	1.94E-06
XM_038577941	2.05E-08	1.89E-08	3.38E-07	1.30E-08	3.06E-08	4.77E-06	6.45E-09	1.94E-06
XM_038577942	0	0	5.10E-09	1.32E-08	0	2.36E-07	6.45E-09	1.22E-07
XM_038577944	0	0	2.90E-07	1.48E-08	3.35E-08	1.11E-05	6.45E-09	6.91E-06
XM_038577945	1.02E-07	1.77E-07	5.99E-07	1.61E-08	3.72E-08	2.05E-05	6.42E-09	1.13E-05
XM_038577946	1.17E-07	1.20E-07	6.68E-07	1.64E-08	3.41E-08	1.48E-05	6.42E-09	7.66E-06
XM_038577947	1.95E-07	1.93E-07	6.13E-07	1.44E-08	3.41E-08	1.06E-05	6.25E-09	4.34E-06
XM_038577948	1.95E-07	1.93E-07	6.07E-07	1.44E-08	3.41E-08	1.06E-05	6.25E-09	4.34E-06
XM_038577949	1.95E-07	1.93E-07	6.03E-07	1.44E-08	3.41E-08	1.03E-05	6.25E-09	4.45E-06
XM_038577950	1.95E-07	1.93E-07	4.89E-07	1.44E-08	3.35E-08	9.22E-06	6.25E-09	3.90E-06
XM_038577951	0	0	2.73E-07	9.77E-09	0	6.35E-06	6.06E-09	3.70E-06
XM_038577953	6.62E-08	5.06E-09	7.10E-07	1.60E-08	0	9.42E-06	6.45E-09	5.15E-06
XM_038577955	2.05E-08	1.93E-08	3.85E-07	1.30E-08	2.67E-08	9.84E-06	6.45E-09	6.37E-06
XM_038577956	0	0	1.55E-06	1.61E-08	2.75E-08	2.15E-05	6.42E-09	1.04E-05
XM_038577957	3.84E-08	4.01E-08	3.79E-07	1.47E-08	3.44E-08	1.07E-05	6.15E-09	5.91E-06
XM_038577958	3.84E-08	4.01E-08	3.79E-07	1.47E-08	3.44E-08	1.07E-05	6.15E-09	5.91E-06
XM_038577959	0	0	3.22E-07	1.37E-08	3.72E-08	1.08E-05	6.42E-09	6.92E-06
XM_038577960	1.68E-07	1.75E-07	3.42E-07	1.43E-08	2.73E-08	7.20E-06	9.48E-09	3.44E-06
XM_038577961	1.65E-07	1.75E-07	3.33E-07	1.43E-08	2.73E-08	7.05E-06	9.48E-09	3.38E-06
XM_038577962	3.80E-08	3.87E-08	4.25E-07	1.64E-08	3.12E-08	8.01E-06	6.45E-09	4.70E-06
XM_038577963	0	0	4.62E-07	1.64E-08	3.44E-08	1.40E-05	6.45E-09	8.50E-06
XM_038577965	0	0	1.25E-07	1.48E-08	0	8.27E-06	6.42E-09	5.60E-06
XM_038577966	2.86E-08	3.96E-08	9.63E-08	1.60E-08	3.04E-08	2.79E-06	6.45E-09	1.57E-06
XM_038577967	2.86E-08	3.92E-08	9.63E-08	1.60E-08	3.04E-08	2.81E-06	6.45E-09	1.57E-06
XM_038577968	2.05E-08	1.94E-08	4.24E-07	1.48E-08	3.46E-08	1.40E-05	6.42E-09	9.87E-06
XM_038577970	3.26E-08	1.94E-08	2.92E-07	1.48E-08	2.73E-08	1.01E-05	6.42E-09	6.25E-06
XM_038577971	1.48E-08	1.93E-08	7.56E-08	1.38E-08	3.45E-08	3.59E-06	6.45E-09	2.30E-06
XM_038577973	4.10E-08	3.89E-08	1.34E-07	1.86E-08	2.67E-08	2.26E-06	6.42E-09	9.57E-07
XM_038577974	4.10E-08	4.14E-08	2.88E-07	1.30E-08	2.75E-08	8.56E-06	6.42E-09	4.16E-06
XM_038577976	1.77E-08	1.94E-08	2.14E-07	1.37E-08	0	1.18E-05	6.42E-09	6.83E-06
XM_038577977	0	0	3.82E-07	1.53E-08	3.41E-08	1.22E-05	6.42E-09	7.60E-06
XM_038577978	2.15E-07	2.88E-07	6.77E-07	2.26E-08	2.76E-08	1.07E-05	1.24E-08	4.37E-06
XM_038577979	4.16E-08	3.89E-08	3.77E-07	1.37E-08	2.73E-08	1.01E-05	6.42E-09	6.02E-06
XM_038577980	3.38E-08	2.07E-08	2.61E-07	1.43E-08	0	6.06E-06	9.59E-09	2.74E-06
XM_038577981	2.05E-08	4.07E-08	2.08E-07	8.03E-09	3.03E-08	7.91E-06	3.95E-09	4.19E-06
XM_038577982	1.62E-07	4.11E-07	5.53E-07	1.43E-08	2.67E-08	1.46E-05	9.48E-09	8.34E-06
XM_038577983	9.28E-07	1.06E-06	3.63E-06	3.82E-08	3.41E-08	5.92E-05	1.96E-08	3.01E-05
XM_038577984	1.23E-07	1.92E-07	7.84E-07	1.00E-08	0	1.23E-05	5.92E-09	6.94E-06
XM_038577986	0	0	1.38E-07	1.37E-08	2.73E-08	3.10E-06	6.42E-09	1.55E-06
XM_038577987	2.05E-08	2.07E-08	2.65E-07	1.48E-08	3.35E-08	8.77E-06	6.42E-09	5.50E-06
XM_038577988	0	0	2.24E-07	0	3.44E-08	7.25E-06	0	3.65E-06
XM_038577989	0	0	0	0	0	5.06E-09	0	1.02E-07
XM_038577990	3.82E-08	4.01E-08	3.03E-07	1.48E-08	3.72E-08	9.24E-06	6.42E-09	4.64E-06
XM_038577991	0	0	3.14E-07	1.37E-08	3.41E-08	1.11E-05	6.42E-09	6.89E-06
XM_038577992	0	0	2.86E-07	1.26E-08	3.73E-08	1.24E-05	9.59E-09	8.07E-06
XM_038577993	2.35E-07	3.26E-07	7.34E-07	8.36E-09	2.77E-08	1.02E-05	4.96E-09	3.86E-06
XM_038577994	2.31E-07	3.26E-07	7.20E-07	9.74E-09	2.77E-08	9.94E-06	3.91E-09	3.81E-06
XM_038577996	2.53E-07	3.45E-07	7.07E-07	1.53E-08	2.77E-08	9.85E-06	9.34E-09	3.77E-06
XM_038577997	2.22E-07	3.07E-07	7.11E-07	8.36E-09	2.77E-08	9.97E-06	4.96E-09	3.76E-06
XM_038577998	2.22E-07	3.08E-07	7.02E-07	8.36E-09	2.77E-08	9.87E-06	4.96E-09	3.72E-06
XM_038577999	2.15E-07	3.07E-07	6.82E-07	8.36E-09	2.77E-08	9.81E-06	4.96E-09	3.74E-06
XM_038578000	2.22E-07	2.87E-07	6.80E-07	8.36E-09	2.85E-08	9.68E-06	4.96E-09	3.64E-06
XM_038578001	1.94E-07	2.87E-07	6.85E-07	8.36E-09	2.77E-08	9.41E-06	4.96E-09	3.53E-06
XM_038578002	1.74E-07	2.68E-07	6.33E-07	8.36E-09	2.77E-08	9.03E-06	4.96E-09	3.41E-06
XM_038578004	2.01E-07	2.87E-07	6.20E-07	8.36E-09	3.73E-08	8.88E-06	4.96E-09	3.29E-06
XM_038578005	2.01E-07	2.68E-07	6.20E-07	8.36E-09	3.73E-08	8.88E-06	4.96E-09	3.29E-06
XM_038578006	2.01E-07	2.87E-07	6.20E-07	8.36E-09	3.73E-08	8.88E-06	4.96E-09	3.29E-06
XM_038578007	2.01E-07	2.89E-07	6.20E-07	8.36E-09	3.73E-08	8.88E-06	4.96E-09	3.29E-06
XM_038578008	1.90E-07	2.68E-07	5.34E-07	8.36E-09	2.85E-08	8.07E-06	4.96E-09	3.14E-06
XM_038578009	1.69E-07	2.49E-07	4.83E-07	8.36E-09	2.85E-08	7.68E-06	4.96E-09	3.02E-06
XM_038578010	1.04E-07	1.91E-07	3.33E-07	8.36E-09	2.67E-08	5.92E-06	4.96E-09	2.16E-06
XM_038578011	1.03E-07	1.91E-07	3.42E-07	8.36E-09	2.78E-08	5.81E-06	4.96E-09	2.09E-06
XM_038578012	5.43E-07	5.50E-07	1.73E-06	3.46E-08	2.67E-08	2.68E-05	1.29E-08	1.26E-05
XM_038578013	1.89E-07	2.68E-07	5.40E-07	2.00E-08	3.35E-08	8.15E-06	6.42E-09	3.11E-06
XM_038578014	1.89E-07	2.68E-07	5.40E-07	2.00E-08	3.35E-08	8.15E-06	6.42E-09	3.11E-06
XM_038578015	1.89E-07	2.68E-07	5.40E-07	2.00E-08	3.35E-08	8.15E-06	6.42E-09	3.11E-06
XM_038578016	1.89E-07	2.68E-07	5.40E-07	2.00E-08	3.35E-08	8.15E-06	6.42E-09	3.11E-06
XM_038578017	1.86E-07	1.90E-07	5.43E-07	2.00E-08	3.35E-08	8.08E-06	6.42E-09	3.11E-06
XM_038578018	1.86E-07	2.68E-07	5.20E-07	1.53E-08	3.35E-08	7.29E-06	6.42E-09	2.63E-06
XM_038578019	1.68E-07	2.30E-07	3.58E-07	2.00E-08	3.41E-08	6.02E-06	6.42E-09	2.47E-06
XM_038578020	8.83E-08	9.44E-08	2.84E-07	8.44E-09	3.35E-08	4.51E-06	5.10E-09	1.62E-06
XM_038578021	1.72E-07	1.75E-07	7.94E-07	1.41E-08	2.85E-08	1.67E-05	6.45E-09	8.46E-06
XM_038578022	1.72E-07	1.75E-07	7.88E-07	1.41E-08	2.85E-08	1.63E-05	6.45E-09	8.34E-06
XM_038578023	1.51E-07	1.56E-07	7.26E-07	1.41E-08	2.85E-08	1.48E-05	6.45E-09	7.72E-06
XM_038578024	1.33E-07	1.35E-07	5.33E-07	1.41E-08	0	1.41E-05	6.45E-09	7.42E-06
XM_038578025	1.12E-06	1.18E-06	4.07E-06	1.43E-08	3.41E-08	6.85E-05	9.48E-09	3.35E-05
XM_038578026	1.12E-06	1.18E-06	4.07E-06	1.43E-08	3.41E-08	6.85E-05	9.48E-09	3.35E-05
XM_038578027	1.12E-06	1.18E-06	4.07E-06	1.43E-08	3.41E-08	6.84E-05	9.48E-09	3.35E-05
XM_038578028	1.12E-06	1.18E-06	4.07E-06	1.43E-08	3.41E-08	6.83E-05	9.48E-09	3.34E-05
XM_038578029	1.02E-06	1.09E-06	3.64E-06	1.43E-08	3.03E-08	6.19E-05	9.48E-09	3.02E-05
XM_038578030	9.00E-07	9.43E-07	3.34E-06	1.44E-08	3.41E-08	5.51E-05	9.48E-09	2.66E-05
XM_038578031	9.40E-07	1.00E-06	3.33E-06	1.43E-08	3.41E-08	5.59E-05	9.48E-09	2.70E-05
XM_038578032	0	0	2.31E-07	1.51E-08	3.44E-08	4.97E-06	6.45E-09	2.31E-06
XM_038578033	0	0	2.31E-07	1.51E-08	3.44E-08	4.97E-06	6.45E-09	2.31E-06
XM_038578034	0	0	2.31E-07	1.51E-08	3.44E-08	4.97E-06	6.45E-09	2.31E-06
XM_038578035	0	0	2.31E-07	1.51E-08	3.44E-08	4.97E-06	6.45E-09	2.31E-06
XM_038578036	0	0	4.22E-07	1.47E-08	3.73E-08	3.59E-06	6.15E-09	1.40E-06
XM_038578037	1.38E-07	1.17E-07	4.63E-07	1.38E-08	0	6.50E-06	6.45E-09	3.21E-06
XM_038578038	1.35E-07	1.17E-07	4.61E-07	1.38E-08	0	6.41E-06	6.45E-09	3.18E-06
XM_038578039	1.35E-07	1.17E-07	4.25E-07	1.02E-08	0	6.34E-06	5.93E-09	3.06E-06
XM_038578040	1.33E-07	1.17E-07	4.23E-07	1.02E-08	0	6.25E-06	5.93E-09	3.03E-06
XM_038578041	1.53E-07	1.17E-07	4.33E-07	1.50E-08	0	5.85E-06	6.45E-09	2.82E-06
XM_038578042	1.53E-07	1.17E-07	4.33E-07	1.50E-08	0	5.85E-06	6.45E-09	2.82E-06
XM_038578043	1.38E-07	1.17E-07	3.93E-07	1.30E-08	0	5.72E-06	6.45E-09	2.77E-06
XM_038578044	8.79E-08	9.81E-08	6.30E-08	9.35E-09	3.44E-08	2.42E-06	3.91E-09	1.48E-06
XM_038578045	6.73E-08	7.73E-08	5.54E-08	9.35E-09	3.44E-08	2.25E-06	3.91E-09	1.37E-06
XM_038578046	0	0	1.69E-06	1.30E-08	2.67E-08	3.19E-05	6.42E-09	1.59E-05
XM_038578047	0	0	1.69E-06	1.30E-08	2.67E-08	3.19E-05	6.42E-09	1.59E-05
XM_038578048	0	0	1.69E-06	1.30E-08	2.67E-08	3.19E-05	6.42E-09	1.59E-05
XM_038578049	0	0	1.69E-06	1.30E-08	2.67E-08	3.19E-05	6.42E-09	1.59E-05
XM_038578050	3.39E-07	4.46E-07	2.61E-06	1.60E-08	2.77E-08	3.15E-05	6.45E-09	1.38E-05
XM_038578051	0	0	6.51E-08	9.95E-09	3.72E-08	1.02E-06	6.00E-09	6.54E-07
XM_038578052	0	0	6.51E-08	9.95E-09	3.72E-08	1.02E-06	6.00E-09	6.54E-07
XM_038578053	0	0	6.51E-08	9.95E-09	3.72E-08	1.02E-06	6.00E-09	6.54E-07
XM_038578054	0	0	6.51E-08	9.95E-09	3.72E-08	1.02E-06	6.00E-09	6.54E-07
XM_038578055	0	0	1.23E-07	5.19E-08	3.41E-08	1.85E-06	1.93E-08	6.25E-07
XM_038578056	3.83E-08	4.01E-08	8.59E-08	1.64E-08	3.46E-08	2.39E-06	6.42E-09	1.31E-06
XM_038578057	4.10E-08	4.01E-08	7.27E-08	1.48E-08	3.46E-08	2.01E-06	6.42E-09	1.11E-06
XM_038578058	4.39E-07	4.40E-07	1.31E-06	1.30E-08	2.68E-08	2.56E-05	6.15E-09	1.17E-05
XM_038578059	4.39E-07	4.40E-07	1.31E-06	1.30E-08	2.68E-08	2.56E-05	6.15E-09	1.17E-05
XM_038578060	4.19E-07	4.21E-07	1.24E-06	1.30E-08	2.68E-08	2.52E-05	6.15E-09	1.15E-05
XM_038578063	5.50E-07	6.88E-07	1.67E-06	1.47E-08	2.73E-08	2.77E-05	6.25E-09	1.21E-05
XM_038578064	5.51E-07	6.88E-07	1.66E-06	1.47E-08	2.73E-08	2.77E-05	6.25E-09	1.21E-05
XM_038578065	5.54E-07	6.88E-07	1.67E-06	1.47E-08	2.73E-08	2.76E-05	6.25E-09	1.20E-05
XM_038578066	5.32E-07	6.69E-07	1.65E-06	1.47E-08	2.73E-08	2.74E-05	6.25E-09	1.20E-05
XM_038578067	5.30E-07	6.70E-07	1.63E-06	1.47E-08	2.73E-08	2.72E-05	6.25E-09	1.19E-05
XM_038578068	5.33E-07	6.69E-07	1.65E-06	1.47E-08	2.73E-08	2.74E-05	6.25E-09	1.19E-05
XM_038578069	5.33E-07	6.67E-07	1.59E-06	1.47E-08	2.73E-08	2.65E-05	6.25E-09	1.17E-05
XM_038578070	5.33E-07	6.67E-07	1.59E-06	1.47E-08	2.73E-08	2.64E-05	6.25E-09	1.17E-05
XM_038578071	5.16E-07	6.51E-07	1.59E-06	1.47E-08	2.73E-08	2.65E-05	6.25E-09	1.16E-05
XM_038578072	5.12E-07	6.49E-07	1.60E-06	1.47E-08	2.73E-08	2.58E-05	6.25E-09	1.12E-05
XM_038578073	4.98E-07	6.30E-07	1.55E-06	1.47E-08	2.73E-08	2.51E-05	6.25E-09	1.09E-05
XM_038578074	5.13E-07	6.49E-07	1.55E-06	1.47E-08	2.73E-08	2.60E-05	6.25E-09	1.15E-05
XM_038578075	4.99E-07	6.30E-07	1.51E-06	1.47E-08	2.73E-08	2.53E-05	6.25E-09	1.12E-05
XM_038578076	4.81E-07	6.09E-07	1.47E-06	1.47E-08	2.73E-08	2.39E-05	6.25E-09	1.05E-05
XM_038578077	3.18E-07	3.33E-07	1.54E-06	1.48E-08	3.35E-08	2.10E-05	6.45E-09	8.05E-06
XM_038578078	3.18E-07	3.14E-07	1.40E-06	1.48E-08	2.75E-08	1.79E-05	6.45E-09	6.35E-06
XM_038578079	3.18E-07	3.14E-07	1.40E-06	1.48E-08	2.75E-08	1.79E-05	6.45E-09	6.35E-06
XM_038578080	3.18E-07	3.14E-07	1.40E-06	1.48E-08	2.75E-08	1.79E-05	6.45E-09	6.35E-06
XM_038578081	2.97E-07	2.94E-07	1.39E-06	1.48E-08	3.35E-08	1.75E-05	6.45E-09	6.21E-06
XM_038578082	1.66E-07	2.55E-07	1.21E-06	1.41E-08	2.77E-08	1.25E-05	6.45E-09	5.35E-06
XM_038578083	1.66E-07	2.55E-07	1.21E-06	1.41E-08	2.77E-08	1.25E-05	6.45E-09	5.35E-06
XM_038578084	1.65E-07	2.55E-07	1.20E-06	1.41E-08	2.77E-08	1.25E-05	6.45E-09	5.34E-06
XM_038578085	1.66E-07	2.36E-07	1.17E-06	1.41E-08	2.68E-08	1.20E-05	6.45E-09	5.14E-06
XM_038578086	1.66E-07	2.36E-07	1.17E-06	1.41E-08	2.68E-08	1.20E-05	6.45E-09	5.14E-06
XM_038578087	1.66E-07	2.36E-07	1.17E-06	1.41E-08	2.68E-08	1.20E-05	6.45E-09	5.14E-06
XM_038578088	1.65E-07	2.36E-07	1.16E-06	1.41E-08	2.68E-08	1.19E-05	6.45E-09	5.14E-06
XM_038578089	1.10E-07	1.94E-07	4.95E-07	1.48E-08	3.41E-08	4.97E-06	6.42E-09	2.35E-06
XM_038578090	1.21E-07	1.16E-07	7.70E-07	1.64E-08	2.67E-08	1.21E-05	6.42E-09	5.57E-06
XM_038578091	1.21E-07	1.16E-07	7.70E-07	1.64E-08	2.67E-08	1.21E-05	6.42E-09	5.57E-06
XM_038578092	1.21E-07	1.16E-07	7.70E-07	1.64E-08	2.67E-08	1.21E-05	6.42E-09	5.57E-06
XM_038578093	1.21E-07	1.16E-07	7.70E-07	1.64E-08	2.67E-08	1.21E-05	6.42E-09	5.57E-06
XM_038578094	1.21E-07	1.16E-07	7.24E-07	1.64E-08	3.35E-08	1.14E-05	6.42E-09	5.29E-06
XM_038578095	1.00E-07	9.65E-08	4.57E-07	1.64E-08	2.67E-08	6.00E-06	6.42E-09	2.75E-06
XM_038578096	1.65E-07	1.76E-07	5.79E-07	1.53E-08	2.67E-08	7.58E-06	8.60E-09	3.49E-06
XM_038578097	1.47E-07	1.57E-07	5.50E-07	1.48E-08	2.67E-08	7.32E-06	6.45E-09	3.45E-06
XM_038578098	0	0	5.17E-07	9.35E-09	3.45E-08	5.00E-06	3.91E-09	1.69E-06
XM_038578099	0	0	5.17E-07	9.35E-09	3.45E-08	5.00E-06	3.91E-09	1.69E-06
XM_038578100	0	0	2.42E-07	1.61E-08	3.35E-08	4.55E-06	6.42E-09	2.13E-06
XM_038578101	8.01E-08	7.79E-08	2.73E-07	1.48E-08	3.35E-08	5.88E-06	6.45E-09	3.27E-06
XM_038578102	8.01E-08	5.86E-08	1.16E-07	1.48E-08	3.45E-08	3.24E-06	6.45E-09	1.85E-06
XM_038578103	2.05E-08	2.00E-08	5.26E-07	1.44E-08	3.72E-08	5.11E-06	6.42E-09	2.05E-06
XM_038578104	2.05E-08	2.00E-08	5.26E-07	1.44E-08	3.72E-08	5.11E-06	6.42E-09	2.05E-06
XM_038578105	2.05E-08	2.00E-08	5.26E-07	1.44E-08	3.72E-08	5.11E-06	6.42E-09	2.05E-06
XM_038578106	2.05E-08	2.00E-08	5.26E-07	1.44E-08	3.72E-08	5.11E-06	6.42E-09	2.05E-06
XM_038578107	1.77E-08	2.00E-08	5.01E-07	1.44E-08	3.72E-08	4.88E-06	6.42E-09	1.96E-06
XM_038578108	5.96E-08	6.10E-08	5.72E-07	1.34E-08	3.44E-08	8.27E-06	9.34E-09	2.92E-06
XM_038578109	7.71E-08	6.10E-08	5.32E-07	1.34E-08	2.75E-08	7.77E-06	9.34E-09	2.72E-06
XM_038578110	7.71E-08	6.10E-08	5.32E-07	1.34E-08	2.75E-08	7.77E-06	9.34E-09	2.72E-06
XM_038578111	0	0	5.62E-07	1.02E-08	3.41E-08	7.98E-06	5.10E-09	3.20E-06
XM_038578112	3.61E-08	4.14E-08	4.75E-07	1.48E-08	3.41E-08	6.44E-06	6.42E-09	2.82E-06
XM_038578113	0	0	3.61E-07	1.60E-08	2.77E-08	7.48E-06	6.45E-09	3.55E-06
XM_038578114	1.75E-08	2.07E-08	2.62E-07	1.51E-08	3.45E-08	6.35E-06	6.45E-09	3.24E-06
XM_038578115	1.68E-08	2.07E-08	2.58E-07	1.48E-08	3.45E-08	6.02E-06	6.45E-09	3.11E-06
XM_038578116	2.05E-08	2.07E-08	2.47E-07	1.48E-08	3.45E-08	5.34E-06	9.34E-09	2.81E-06
XM_038578117	2.14E-07	2.19E-07	6.83E-07	1.30E-08	3.03E-08	1.12E-05	6.42E-09	5.22E-06
XM_038578118	0	0	4.77E-07	1.48E-08	3.35E-08	9.52E-06	9.25E-09	4.50E-06
XM_038578119	0	0	4.77E-07	1.48E-08	3.35E-08	9.52E-06	9.25E-09	4.50E-06
XM_038578120	0	0	4.77E-07	1.48E-08	3.35E-08	9.52E-06	9.25E-09	4.50E-06
XM_038578121	0	0	4.77E-07	1.48E-08	3.35E-08	9.52E-06	9.25E-09	4.50E-06
XM_038578122	0	0	4.77E-07	1.48E-08	3.35E-08	9.52E-06	9.25E-09	4.50E-06
XM_038578123	1.55E-07	1.64E-07	2.03E-07	1.48E-08	2.78E-08	2.68E-06	6.45E-09	1.15E-06
XM_038578124	1.38E-07	1.44E-07	1.71E-07	1.48E-08	2.78E-08	2.17E-06	6.45E-09	8.43E-07
XM_038578125	1.10E-07	1.17E-07	9.46E-07	8.38E-09	2.78E-08	1.07E-05	5.93E-09	3.77E-06
XM_038578126	1.10E-07	1.17E-07	9.46E-07	8.38E-09	2.78E-08	1.07E-05	5.93E-09	3.77E-06
XM_038578127	1.10E-07	1.17E-07	9.46E-07	8.38E-09	2.78E-08	1.07E-05	5.93E-09	3.77E-06
XM_038578128	1.10E-07	1.17E-07	9.46E-07	8.38E-09	2.78E-08	1.07E-05	5.93E-09	3.77E-06
XM_038578129	9.16E-08	9.81E-08	9.23E-07	8.38E-09	2.78E-08	1.02E-05	5.93E-09	3.54E-06
XM_038578130	1.27E-07	1.36E-07	7.61E-07	1.42E-08	2.78E-08	8.93E-06	6.45E-09	3.29E-06
XM_038578131	1.25E-07	1.36E-07	7.45E-07	1.98E-08	2.78E-08	8.95E-06	6.45E-09	3.30E-06
XM_038578132	8.96E-08	9.79E-08	6.48E-07	1.60E-08	2.78E-08	7.95E-06	6.45E-09	2.86E-06
XM_038578133	9.16E-08	9.79E-08	7.01E-07	1.42E-08	2.78E-08	7.87E-06	6.45E-09	2.86E-06
XM_038578134	8.90E-08	9.79E-08	6.86E-07	1.98E-08	2.78E-08	7.90E-06	6.45E-09	2.86E-06
XM_038578135	5.53E-08	5.80E-08	6.59E-07	8.38E-09	2.78E-08	7.36E-06	5.93E-09	2.57E-06
XM_038578136	7.18E-08	5.79E-08	4.74E-07	1.30E-08	2.78E-08	6.67E-06	6.45E-09	2.38E-06
XM_038578137	7.48E-08	5.79E-08	4.48E-07	9.77E-09	2.78E-08	6.47E-06	5.93E-09	2.47E-06
XM_038578138	7.18E-08	5.79E-08	4.48E-07	9.77E-09	2.78E-08	6.47E-06	5.93E-09	2.47E-06
XM_038578139	7.28E-08	5.79E-08	4.48E-07	9.77E-09	2.78E-08	6.47E-06	5.93E-09	2.47E-06
XM_038578140	5.63E-08	5.79E-08	4.33E-07	1.50E-08	2.78E-08	6.38E-06	6.45E-09	2.29E-06
XM_038578141	7.18E-08	7.72E-08	4.20E-07	1.38E-08	2.78E-08	6.13E-06	6.45E-09	2.20E-06
XM_038578142	7.38E-08	8.01E-08	5.33E-07	8.38E-09	2.83E-08	4.74E-06	5.93E-09	1.64E-06
XM_038578143	7.38E-08	7.87E-08	3.53E-07	8.38E-09	3.04E-08	3.91E-06	5.93E-09	1.39E-06
XM_038578144	7.38E-08	5.94E-08	3.53E-07	8.38E-09	3.04E-08	3.91E-06	5.93E-09	1.39E-06
XM_038578145	3.79E-07	4.09E-07	2.09E-06	1.86E-08	2.83E-08	2.50E-05	6.45E-09	9.52E-06
XM_038578146	3.79E-07	4.09E-07	2.09E-06	1.86E-08	2.83E-08	2.50E-05	6.45E-09	9.52E-06
XM_038578147	3.79E-07	4.09E-07	2.09E-06	1.86E-08	2.83E-08	2.50E-05	6.45E-09	9.52E-06
XM_038578148	3.75E-07	4.09E-07	2.09E-06	1.86E-08	2.83E-08	2.50E-05	6.45E-09	9.52E-06
XM_038578149	2.11E-08	4.01E-08	7.81E-07	8.03E-09	3.06E-08	9.04E-06	3.95E-09	3.58E-06
XM_038578150	2.11E-08	2.07E-08	7.79E-07	8.03E-09	3.35E-08	9.03E-06	3.95E-09	3.57E-06
XM_038578151	2.10E-08	3.05E-08	5.58E-07	2.45E-08	3.73E-08	7.30E-06	1.55E-08	2.61E-06
XM_038578152	7.10E-08	8.15E-08	2.25E-07	8.25E-09	2.68E-08	2.61E-06	5.92E-09	1.08E-06
XM_038578153	7.37E-08	8.15E-08	2.25E-07	8.25E-09	2.68E-08	2.59E-06	5.92E-09	1.07E-06
XM_038578154	7.00E-08	8.15E-08	2.23E-07	8.25E-09	2.68E-08	2.60E-06	5.92E-09	1.08E-06
XM_038578155	9.32E-08	9.81E-08	6.18E-07	1.30E-08	3.44E-08	1.01E-05	6.45E-09	4.49E-06
XM_038578156	9.32E-08	9.81E-08	6.18E-07	1.30E-08	3.44E-08	1.01E-05	6.45E-09	4.49E-06
XM_038578157	9.32E-08	9.81E-08	6.18E-07	1.30E-08	3.44E-08	1.01E-05	6.45E-09	4.49E-06
XM_038578158	9.32E-08	9.81E-08	6.18E-07	1.30E-08	3.44E-08	1.01E-05	6.45E-09	4.49E-06
XM_038578159	9.32E-08	9.81E-08	6.18E-07	1.30E-08	3.44E-08	1.01E-05	6.45E-09	4.49E-06
XM_038578160	9.32E-08	9.81E-08	6.18E-07	1.30E-08	3.44E-08	1.01E-05	6.45E-09	4.49E-06
XM_038578161	9.32E-08	9.81E-08	6.18E-07	1.30E-08	3.44E-08	1.01E-05	6.45E-09	4.49E-06
XM_038578162	9.32E-08	9.81E-08	6.18E-07	1.30E-08	3.44E-08	1.01E-05	6.45E-09	4.49E-06
XM_038578163	9.32E-08	9.81E-08	6.18E-07	1.30E-08	3.44E-08	1.01E-05	6.45E-09	4.49E-06
XM_038578164	7.65E-08	7.87E-08	5.96E-07	1.30E-08	3.44E-08	9.26E-06	6.45E-09	4.10E-06
XM_038578165	9.32E-08	9.95E-08	5.29E-07	2.02E-08	3.44E-08	8.54E-06	6.45E-09	3.81E-06
XM_038578167	1.15E-07	1.16E-07	5.64E-07	1.52E-08	2.68E-08	8.12E-06	9.34E-09	4.08E-06
XM_038578168	5.59E-07	6.96E-07	2.96E-06	9.79E-09	3.35E-08	3.21E-05	3.95E-09	1.22E-05
XM_038578169	5.59E-07	6.75E-07	2.96E-06	9.79E-09	2.76E-08	3.20E-05	3.95E-09	1.22E-05
XM_038578170	5.45E-07	6.76E-07	2.91E-06	9.79E-09	3.35E-08	3.18E-05	3.95E-09	1.21E-05
XM_038578171	5.62E-07	6.96E-07	2.92E-06	9.79E-09	3.35E-08	3.14E-05	3.95E-09	1.19E-05
XM_038578172	5.47E-07	6.76E-07	2.88E-06	9.79E-09	3.35E-08	3.11E-05	3.95E-09	1.18E-05
XM_038578173	1.75E-08	1.93E-08	2.12E-07	2.02E-08	2.67E-08	7.71E-06	6.45E-09	5.00E-06
XM_038578174	1.75E-08	1.93E-08	1.94E-07	0	2.67E-08	7.51E-06	0	4.91E-06
XM_038578175	1.83E-07	2.73E-07	3.50E-07	1.48E-08	3.41E-08	5.79E-06	6.42E-09	2.97E-06
XM_038578176	1.62E-07	2.53E-07	3.33E-07	1.48E-08	3.41E-08	5.23E-06	6.42E-09	2.70E-06
XM_038578177	1.46E-07	1.55E-07	4.09E-07	1.48E-08	3.35E-08	6.45E-06	6.45E-09	2.94E-06
XM_038578178	1.43E-07	3.12E-07	6.56E-07	1.31E-08	2.76E-08	5.00E-06	6.25E-09	1.89E-06
XM_038578179	1.43E-07	3.12E-07	6.56E-07	1.31E-08	2.76E-08	5.00E-06	6.25E-09	1.89E-06
XM_038578180	1.43E-07	3.12E-07	6.56E-07	1.31E-08	2.76E-08	5.00E-06	6.25E-09	1.89E-06
XM_038578181	1.22E-07	2.92E-07	6.20E-07	1.31E-08	2.76E-08	4.53E-06	6.25E-09	1.69E-06
XM_038578182	3.71E-07	4.64E-07	1.13E-06	1.01E-08	2.76E-08	1.41E-05	6.06E-09	5.71E-06
XM_038578183	1.75E-08	1.93E-08	6.40E-07	2.02E-08	2.68E-08	6.21E-06	6.45E-09	2.83E-06
XM_038578184	4.73E-07	5.08E-07	1.55E-06	9.79E-09	3.72E-08	2.45E-05	3.95E-09	1.04E-05
XM_038578185	6.56E-07	7.23E-07	2.84E-06	1.01E-08	3.41E-08	3.50E-05	6.06E-09	1.28E-05
XM_038578186	2.09E-07	2.15E-07	1.36E-06	1.48E-08	3.04E-08	2.31E-05	6.45E-09	1.24E-05
XM_038578187	2.09E-07	2.15E-07	1.36E-06	1.48E-08	3.04E-08	2.31E-05	6.45E-09	1.24E-05
XM_038578188	2.09E-07	2.15E-07	1.36E-06	1.48E-08	3.04E-08	2.31E-05	6.45E-09	1.24E-05
XM_038578189	1.89E-07	1.96E-07	1.28E-06	1.48E-08	3.04E-08	2.28E-05	6.45E-09	1.24E-05
XM_038578190	2.09E-07	2.15E-07	1.34E-06	1.48E-08	3.04E-08	2.26E-05	6.45E-09	1.23E-05
XM_038578191	1.89E-07	1.96E-07	1.25E-06	1.48E-08	3.04E-08	2.24E-05	6.45E-09	1.22E-05
XM_038578192	1.91E-07	1.93E-07	1.18E-06	1.48E-08	3.45E-08	2.16E-05	6.45E-09	1.17E-05
XM_038578193	1.91E-07	1.96E-07	1.18E-06	1.48E-08	3.45E-08	2.16E-05	6.45E-09	1.17E-05
XM_038578194	2.09E-07	2.13E-07	1.18E-06	1.48E-08	3.45E-08	2.16E-05	6.45E-09	1.17E-05
XM_038578195	1.91E-07	1.75E-07	1.18E-06	1.48E-08	3.45E-08	2.16E-05	6.45E-09	1.17E-05
XM_038578196	1.91E-07	1.75E-07	1.18E-06	1.48E-08	3.45E-08	2.16E-05	6.45E-09	1.17E-05
XM_038578197	9.14E-08	9.68E-08	5.16E-07	9.79E-09	2.78E-08	5.72E-06	3.95E-09	2.17E-06
XM_038578198	3.59E-07	4.65E-07	1.56E-06	1.44E-08	2.76E-08	1.94E-05	6.25E-09	7.40E-06
XM_038578199	3.59E-07	4.65E-07	1.36E-06	1.44E-08	2.80E-08	1.78E-05	6.25E-09	6.60E-06
XM_038578201	5.60E-08	5.96E-08	3.83E-07	2.02E-08	3.46E-08	7.92E-06	6.42E-09	5.06E-06
XM_038578202	0	0	3.34E-07	2.38E-08	3.35E-08	6.27E-06	1.14E-08	3.04E-06
XM_038578204	9.95E-07	1.11E-06	3.49E-06	1.53E-08	3.45E-08	4.53E-05	9.34E-09	2.00E-05
XM_038578205	9.74E-07	1.09E-06	3.48E-06	1.53E-08	3.45E-08	4.53E-05	9.34E-09	2.00E-05
XM_038578207	1.25E-07	1.39E-07	8.56E-07	1.54E-08	3.06E-08	7.58E-06	8.61E-09	3.12E-06
XM_038578208	1.02E-07	1.18E-07	8.03E-07	1.54E-08	3.06E-08	7.34E-06	8.61E-09	3.15E-06
XM_038578209	1.19E-07	1.39E-07	9.19E-07	1.54E-08	3.06E-08	8.19E-06	8.61E-09	3.41E-06
XM_038578210	1.19E-07	1.39E-07	9.19E-07	1.54E-08	3.06E-08	8.19E-06	8.61E-09	3.41E-06
XM_038578211	1.19E-07	1.39E-07	9.19E-07	1.54E-08	3.06E-08	8.19E-06	8.61E-09	3.41E-06
XM_038578212	8.04E-08	1.54E-07	3.47E-07	1.53E-08	0	5.15E-06	8.60E-09	2.80E-06
XM_038578213	3.74E-07	5.19E-07	9.70E-07	1.01E-08	3.41E-08	1.81E-05	6.00E-09	8.78E-06
XM_038578214	3.71E-07	5.19E-07	9.70E-07	1.01E-08	3.41E-08	1.81E-05	6.00E-09	8.77E-06
XM_038578215	3.71E-07	5.19E-07	9.73E-07	1.01E-08	3.41E-08	1.80E-05	6.00E-09	8.76E-06
XM_038578216	3.74E-07	5.19E-07	9.61E-07	1.01E-08	3.41E-08	1.80E-05	6.00E-09	8.75E-06
XM_038578217	3.68E-07	5.19E-07	9.72E-07	1.01E-08	3.41E-08	1.80E-05	6.00E-09	8.74E-06
XM_038578219	3.71E-07	5.19E-07	9.63E-07	1.01E-08	3.41E-08	1.80E-05	6.00E-09	8.73E-06
XM_038578220	3.53E-07	5.00E-07	9.21E-07	1.01E-08	3.41E-08	1.70E-05	6.00E-09	8.31E-06
XM_038578221	3.74E-07	5.21E-07	8.18E-07	1.01E-08	2.78E-08	1.43E-05	6.00E-09	6.60E-06
XM_038578222	2.48E-07	2.51E-07	5.47E-07	1.38E-08	3.44E-08	4.85E-06	6.45E-09	1.75E-06
XM_038578223	2.48E-07	2.32E-07	5.47E-07	1.38E-08	2.77E-08	4.82E-06	6.45E-09	1.75E-06
XM_038578224	2.48E-07	2.32E-07	5.47E-07	1.38E-08	2.77E-08	4.82E-06	6.45E-09	1.75E-06
XM_038578225	2.48E-07	2.32E-07	5.47E-07	1.38E-08	2.77E-08	4.82E-06	6.45E-09	1.75E-06
XM_038578226	2.48E-07	2.32E-07	5.47E-07	1.38E-08	2.77E-08	4.82E-06	6.45E-09	1.75E-06
XM_038578228	1.32E-07	1.34E-07	8.56E-07	2.00E-08	3.41E-08	1.07E-05	6.42E-09	4.59E-06
XM_038578229	1.33E-07	1.34E-07	3.20E-07	1.53E-08	3.41E-08	5.40E-06	9.25E-09	2.36E-06
XM_038578230	3.54E-08	1.88E-08	4.22E-07	1.37E-08	0	8.99E-06	6.42E-09	5.66E-06
XM_038578231	3.58E-07	4.12E-07	1.62E-06	8.03E-09	3.46E-08	1.61E-05	3.95E-09	5.95E-06
XM_038578232	3.53E-07	4.64E-07	1.21E-06	1.47E-08	2.67E-08	1.49E-05	6.15E-09	6.44E-06
XM_038578233	2.11E-07	3.10E-07	1.30E-06	9.58E-09	2.73E-08	2.00E-05	6.00E-09	9.24E-06
XM_038578234	2.11E-07	2.91E-07	7.35E-07	9.58E-09	2.73E-08	6.60E-06	6.00E-09	2.27E-06
XM_038578235	2.11E-07	2.91E-07	7.35E-07	9.58E-09	2.73E-08	6.60E-06	6.00E-09	2.27E-06
XM_038578236	2.11E-07	2.91E-07	7.35E-07	9.58E-09	2.73E-08	6.60E-06	6.00E-09	2.27E-06
XM_038578237	2.11E-07	3.11E-07	7.35E-07	9.58E-09	2.73E-08	6.60E-06	6.00E-09	2.27E-06
XM_038578238	1.93E-07	2.91E-07	7.35E-07	9.58E-09	2.73E-08	6.60E-06	6.00E-09	2.27E-06
XM_038578239	0	0	1.22E-08	0	0	2.80E-07	0	8.85E-08
XM_038578240	0	0	1.22E-08	0	0	2.80E-07	0	8.85E-08
XM_038578241	1.17E-07	1.74E-07	2.94E-07	1.41E-08	0	7.33E-06	6.45E-09	3.66E-06
XM_038578242	1.17E-07	1.74E-07	2.79E-07	1.41E-08	2.75E-08	6.57E-06	6.45E-09	3.25E-06
XM_038578243	1.17E-07	1.74E-07	2.79E-07	1.41E-08	2.75E-08	6.57E-06	6.45E-09	3.25E-06
XM_038578244	5.64E-07	6.95E-07	2.29E-06	1.02E-08	3.35E-08	3.83E-05	4.96E-09	1.79E-05
XM_038578245	5.64E-07	6.95E-07	2.29E-06	1.02E-08	3.35E-08	3.83E-05	4.96E-09	1.79E-05
XM_038578246	5.64E-07	6.95E-07	2.29E-06	1.02E-08	3.35E-08	3.83E-05	4.96E-09	1.79E-05
XM_038578247	5.64E-07	6.95E-07	2.29E-06	1.02E-08	3.35E-08	3.83E-05	4.96E-09	1.79E-05
XM_038578248	5.64E-07	6.95E-07	2.29E-06	1.02E-08	3.35E-08	3.83E-05	4.96E-09	1.79E-05
XM_038578249	5.64E-07	6.95E-07	2.29E-06	1.02E-08	3.35E-08	3.83E-05	4.96E-09	1.79E-05
XM_038578250	5.45E-07	6.75E-07	2.28E-06	1.02E-08	3.35E-08	3.81E-05	4.96E-09	1.79E-05
XM_038578251	5.43E-07	6.75E-07	2.27E-06	1.02E-08	3.35E-08	3.79E-05	4.96E-09	1.78E-05
XM_038578252	5.46E-07	6.75E-07	2.27E-06	1.02E-08	3.35E-08	3.79E-05	4.96E-09	1.78E-05
XM_038578253	5.43E-07	6.75E-07	2.28E-06	1.02E-08	3.35E-08	3.73E-05	4.96E-09	1.76E-05
XM_038578254	5.46E-07	6.75E-07	2.26E-06	1.02E-08	3.35E-08	3.76E-05	4.96E-09	1.76E-05
XM_038578255	5.31E-07	6.56E-07	2.23E-06	1.02E-08	3.35E-08	3.74E-05	4.96E-09	1.76E-05
XM_038578256	5.26E-07	6.56E-07	2.23E-06	1.02E-08	3.35E-08	3.72E-05	4.96E-09	1.75E-05
XM_038578257	5.46E-07	6.76E-07	2.17E-06	1.02E-08	3.35E-08	3.63E-05	4.96E-09	1.71E-05
XM_038578258	5.11E-07	6.37E-07	2.19E-06	1.02E-08	3.35E-08	3.66E-05	4.96E-09	1.72E-05
XM_038578259	5.67E-07	6.95E-07	1.96E-06	1.02E-08	3.35E-08	3.25E-05	4.96E-09	1.49E-05
XM_038578260	5.46E-07	6.75E-07	1.94E-06	1.02E-08	3.35E-08	3.21E-05	4.96E-09	1.47E-05
XM_038578261	5.50E-07	6.74E-07	1.96E-06	1.02E-08	3.35E-08	3.15E-05	4.96E-09	1.49E-05
XM_038578262	5.31E-07	6.54E-07	1.95E-06	1.02E-08	3.35E-08	3.13E-05	4.96E-09	1.48E-05
XM_038578263	5.46E-07	6.75E-07	1.91E-06	1.02E-08	3.35E-08	3.13E-05	4.96E-09	1.44E-05
XM_038578264	5.29E-07	6.54E-07	1.94E-06	1.02E-08	3.35E-08	3.11E-05	4.96E-09	1.48E-05
XM_038578265	5.26E-07	6.56E-07	1.89E-06	1.02E-08	3.35E-08	3.09E-05	4.96E-09	1.42E-05
XM_038578266	5.18E-07	6.35E-07	1.90E-06	1.02E-08	3.35E-08	3.06E-05	4.96E-09	1.45E-05
XM_038578267	4.88E-07	6.17E-07	1.84E-06	1.02E-08	3.35E-08	2.99E-05	4.96E-09	1.38E-05
XM_038578268	4.96E-07	6.17E-07	1.83E-06	1.02E-08	3.35E-08	2.98E-05	4.96E-09	1.36E-05
XM_038578269	5.29E-07	5.79E-07	1.85E-06	1.02E-08	3.35E-08	2.83E-05	4.96E-09	1.32E-05
XM_038578270	5.11E-07	5.59E-07	1.84E-06	1.02E-08	3.35E-08	2.82E-05	4.96E-09	1.32E-05
XM_038578271	4.70E-07	5.99E-07	1.72E-06	1.02E-08	3.35E-08	2.80E-05	4.96E-09	1.29E-05
XM_038578272	5.09E-07	5.59E-07	1.84E-06	1.02E-08	3.35E-08	2.74E-05	4.96E-09	1.29E-05
XM_038578273	4.90E-07	5.40E-07	1.83E-06	1.02E-08	3.35E-08	2.72E-05	4.96E-09	1.28E-05
XM_038578274	4.97E-07	5.40E-07	1.79E-06	1.02E-08	3.35E-08	2.75E-05	4.96E-09	1.29E-05
XM_038578275	4.55E-07	5.80E-07	1.68E-06	1.02E-08	3.35E-08	2.74E-05	4.96E-09	1.27E-05
XM_038578276	4.58E-07	5.01E-07	1.78E-06	1.02E-08	3.35E-08	2.64E-05	4.96E-09	1.24E-05
XM_038578277	4.76E-07	5.96E-07	1.54E-06	1.02E-08	3.35E-08	2.36E-05	4.96E-09	1.10E-05
XM_038578278	4.56E-07	5.77E-07	1.49E-06	1.02E-08	3.35E-08	2.28E-05	4.96E-09	1.06E-05
XM_038578279	4.38E-07	5.58E-07	1.48E-06	1.02E-08	3.35E-08	2.26E-05	4.96E-09	1.05E-05
XM_038578280	4.42E-07	5.58E-07	1.45E-06	1.02E-08	3.35E-08	2.23E-05	4.96E-09	1.04E-05
XM_038578281	4.27E-07	5.38E-07	1.41E-06	1.02E-08	3.35E-08	2.17E-05	4.96E-09	1.01E-05
XM_038578282	4.59E-07	5.01E-07	1.40E-06	1.02E-08	3.35E-08	2.02E-05	4.96E-09	9.16E-06
XM_038578283	4.35E-07	4.82E-07	1.39E-06	1.02E-08	3.35E-08	1.98E-05	4.96E-09	8.97E-06
XM_038578284	4.36E-07	4.82E-07	1.38E-06	1.02E-08	3.35E-08	1.96E-05	4.96E-09	8.91E-06
XM_038578285	4.17E-07	4.63E-07	1.37E-06	1.02E-08	3.35E-08	1.95E-05	4.96E-09	8.84E-06
XM_038578286	4.21E-07	4.63E-07	1.34E-06	1.02E-08	3.35E-08	1.91E-05	4.96E-09	8.68E-06
XM_038578287	4.77E-07	5.22E-07	2.39E-06	1.02E-08	3.35E-08	4.04E-05	4.96E-09	1.96E-05
XM_038578288	4.36E-07	5.58E-07	1.48E-06	1.02E-08	3.35E-08	2.18E-05	4.96E-09	1.02E-05
XM_038578289	4.21E-07	5.38E-07	1.45E-06	1.02E-08	3.35E-08	2.14E-05	4.96E-09	1.00E-05
XM_038578290	4.71E-07	5.21E-07	1.44E-06	1.02E-08	3.35E-08	2.00E-05	4.96E-09	9.18E-06
XM_038578291	4.39E-07	4.82E-07	1.39E-06	1.02E-08	3.35E-08	1.92E-05	4.96E-09	8.81E-06
XM_038578292	4.14E-07	4.63E-07	1.38E-06	1.02E-08	3.35E-08	1.89E-05	4.96E-09	8.63E-06
XM_038578293	4.15E-07	4.63E-07	1.37E-06	1.02E-08	3.35E-08	1.87E-05	4.96E-09	8.56E-06
XM_038578294	5.89E-07	6.43E-07	2.32E-06	9.64E-09	2.76E-08	2.42E-05	3.95E-09	9.08E-06
XM_038578295	5.89E-07	6.23E-07	2.32E-06	9.64E-09	3.03E-08	2.42E-05	3.95E-09	9.08E-06
XM_038578296	5.89E-07	6.42E-07	2.32E-06	9.64E-09	3.03E-08	2.42E-05	3.95E-09	9.08E-06
XM_038578297	5.71E-07	6.24E-07	2.27E-06	9.64E-09	2.76E-08	2.36E-05	3.95E-09	8.83E-06
XM_038578298	5.69E-07	6.24E-07	2.30E-06	9.64E-09	2.76E-08	2.35E-05	3.95E-09	8.80E-06
XM_038578299	5.71E-07	6.24E-07	2.24E-06	9.64E-09	2.76E-08	2.35E-05	3.95E-09	8.73E-06
XM_038578300	5.57E-07	6.05E-07	2.28E-06	9.64E-09	2.76E-08	2.35E-05	3.95E-09	8.77E-06
XM_038578301	5.71E-07	6.24E-07	2.20E-06	9.64E-09	2.76E-08	2.31E-05	3.95E-09	8.63E-06
XM_038578302	5.72E-07	6.23E-07	2.20E-06	9.64E-09	2.76E-08	2.31E-05	3.95E-09	8.67E-06
XM_038578303	5.56E-07	6.05E-07	2.22E-06	9.64E-09	2.76E-08	2.31E-05	3.95E-09	8.63E-06
XM_038578304	5.74E-07	6.24E-07	2.23E-06	9.64E-09	3.72E-08	2.29E-05	3.95E-09	8.56E-06
XM_038578305	5.74E-07	6.23E-07	2.23E-06	9.64E-09	3.72E-08	2.29E-05	3.95E-09	8.56E-06
XM_038578306	5.50E-07	6.06E-07	2.18E-06	9.64E-09	2.76E-08	2.24E-05	3.95E-09	8.36E-06
XM_038578307	5.51E-07	6.03E-07	1.94E-06	1.30E-08	2.76E-08	2.14E-05	6.42E-09	8.19E-06
XM_038578308	4.86E-07	5.46E-07	2.09E-06	9.64E-09	2.75E-08	2.13E-05	3.95E-09	7.98E-06
XM_038578309	4.86E-07	5.46E-07	2.09E-06	9.64E-09	2.75E-08	2.13E-05	3.95E-09	7.98E-06
XM_038578310	5.20E-07	5.65E-07	2.09E-06	9.64E-09	2.76E-08	2.13E-05	3.95E-09	8.14E-06
XM_038578311	5.17E-07	5.66E-07	2.04E-06	9.64E-09	2.76E-08	2.05E-05	3.95E-09	7.65E-06
XM_038578312	5.19E-07	5.63E-07	1.98E-06	9.64E-09	2.76E-08	2.03E-05	3.95E-09	7.69E-06
XM_038578313	4.68E-07	5.05E-07	1.99E-06	9.64E-09	2.75E-08	2.02E-05	3.95E-09	7.57E-06
XM_038578315	5.02E-07	5.46E-07	2.04E-06	9.64E-09	2.76E-08	2.03E-05	3.95E-09	7.76E-06
XM_038578316	4.69E-07	5.03E-07	2.06E-06	9.64E-09	3.46E-08	2.08E-05	3.95E-09	7.95E-06
XM_038578317	4.51E-07	4.84E-07	1.87E-06	9.64E-09	2.75E-08	1.91E-05	3.95E-09	7.15E-06
XM_038578318	4.84E-07	5.23E-07	1.92E-06	9.64E-09	2.81E-08	1.92E-05	3.95E-09	7.13E-06
XM_038578319	5.01E-07	5.23E-07	1.92E-06	9.64E-09	2.81E-08	1.92E-05	3.95E-09	7.13E-06
XM_038578320	5.01E-07	5.03E-07	1.92E-06	9.64E-09	2.81E-08	1.92E-05	3.95E-09	7.13E-06
XM_038578321	5.01E-07	5.24E-07	1.92E-06	9.64E-09	2.81E-08	1.92E-05	3.95E-09	7.13E-06
XM_038578322	4.86E-07	5.24E-07	1.90E-06	9.64E-09	2.67E-08	1.89E-05	3.95E-09	7.02E-06
XM_038578323	4.86E-07	5.23E-07	1.90E-06	9.64E-09	2.67E-08	1.89E-05	3.95E-09	7.02E-06
XM_038578324	4.34E-07	4.70E-07	1.77E-06	9.64E-09	2.76E-08	1.75E-05	3.95E-09	6.42E-06
XM_038578325	4.16E-07	4.50E-07	1.71E-06	9.64E-09	2.76E-08	1.65E-05	3.95E-09	6.05E-06
XM_038578326	4.00E-07	4.50E-07	1.46E-06	9.64E-09	2.76E-08	1.56E-05	3.95E-09	6.00E-06
XM_038578327	3.33E-07	3.72E-07	1.30E-06	1.00E-08	2.76E-08	1.31E-05	5.10E-09	5.10E-06
XM_038578328	3.10E-07	3.28E-07	1.17E-06	9.64E-09	3.41E-08	1.22E-05	3.95E-09	4.46E-06
XM_038578329	3.10E-07	3.30E-07	1.17E-06	9.64E-09	3.41E-08	1.22E-05	3.95E-09	4.46E-06
XM_038578330	3.10E-07	3.29E-07	1.17E-06	9.64E-09	3.41E-08	1.22E-05	3.95E-09	4.46E-06
XM_038578331	2.60E-07	2.95E-07	1.03E-06	1.86E-08	2.76E-08	9.60E-06	6.42E-09	3.77E-06
XM_038578332	2.25E-07	2.57E-07	8.68E-07	1.31E-08	2.76E-08	8.03E-06	6.25E-09	3.09E-06
XM_038578333	2.07E-07	2.38E-07	8.63E-07	1.00E-08	2.76E-08	7.81E-06	5.10E-09	3.00E-06
XM_038578334	1.39E-07	1.58E-07	3.95E-07	1.48E-08	2.76E-08	4.83E-06	6.42E-09	1.89E-06
XM_038578335	3.05E-07	3.89E-07	1.43E-06	1.50E-08	3.04E-08	1.88E-05	6.45E-09	8.03E-06
XM_038578336	3.05E-07	3.88E-07	1.43E-06	1.50E-08	3.04E-08	1.88E-05	6.45E-09	8.02E-06
XM_038578337	3.01E-07	3.89E-07	1.38E-06	1.50E-08	3.04E-08	1.88E-05	6.45E-09	8.00E-06
XM_038578338	3.01E-07	3.88E-07	1.38E-06	1.50E-08	3.04E-08	1.88E-05	6.45E-09	7.99E-06
XM_038578339	3.01E-07	3.89E-07	1.19E-06	1.50E-08	2.67E-08	1.58E-05	6.45E-09	6.95E-06
XM_038578340	2.53E-07	2.60E-07	7.16E-07	1.41E-08	3.73E-08	1.26E-05	6.45E-09	6.23E-06
XM_038578341	2.47E-07	2.60E-07	7.27E-07	1.01E-08	3.73E-08	1.24E-05	5.92E-09	6.06E-06
XM_038578342	2.34E-07	2.39E-07	6.78E-07	1.41E-08	3.73E-08	1.21E-05	6.45E-09	6.04E-06
XM_038578343	1.71E-07	1.78E-07	6.07E-07	1.54E-08	2.80E-08	9.64E-06	8.61E-09	4.48E-06
XM_038578344	1.71E-07	1.79E-07	6.03E-07	1.54E-08	3.41E-08	9.62E-06	8.61E-09	4.47E-06
XM_038578345	1.71E-07	1.58E-07	5.93E-07	1.54E-08	3.41E-08	9.24E-06	8.61E-09	4.30E-06
XM_038578346	1.71E-07	1.58E-07	5.93E-07	1.54E-08	3.41E-08	9.24E-06	8.61E-09	4.30E-06
XM_038578347	1.71E-07	1.58E-07	5.93E-07	1.54E-08	3.41E-08	9.24E-06	8.61E-09	4.30E-06
XM_038578348	1.71E-07	1.58E-07	5.93E-07	1.54E-08	3.41E-08	9.24E-06	8.61E-09	4.30E-06
XM_038578349	1.71E-07	1.58E-07	5.93E-07	1.54E-08	3.41E-08	9.24E-06	8.61E-09	4.30E-06
XM_038578350	1.56E-07	1.60E-07	5.03E-07	1.54E-08	3.35E-08	7.90E-06	8.61E-09	3.71E-06
XM_038578351	1.71E-07	1.58E-07	5.03E-07	1.54E-08	3.35E-08	7.90E-06	8.61E-09	3.71E-06
XM_038578352	1.56E-07	1.58E-07	5.03E-07	1.54E-08	3.35E-08	7.90E-06	8.61E-09	3.71E-06
XM_038578353	1.50E-07	1.39E-07	5.03E-07	1.54E-08	3.35E-08	7.90E-06	8.61E-09	3.71E-06
XM_038578354	1.32E-07	1.19E-07	4.78E-07	1.54E-08	3.06E-08	7.23E-06	8.61E-09	3.45E-06
XM_038578355	2.22E-07	2.91E-07	8.00E-07	1.54E-08	3.44E-08	6.92E-06	8.60E-09	2.56E-06
XM_038578356	2.22E-07	2.89E-07	8.12E-07	1.54E-08	2.68E-08	6.78E-06	8.60E-09	2.41E-06
XM_038578357	2.11E-07	2.91E-07	8.15E-07	1.55E-08	3.44E-08	6.77E-06	6.45E-09	2.46E-06
XM_038578358	2.05E-07	2.91E-07	8.17E-07	1.39E-08	3.44E-08	6.61E-06	9.59E-09	2.45E-06
XM_038578359	2.07E-07	2.91E-07	7.81E-07	1.46E-08	3.44E-08	6.40E-06	6.45E-09	2.33E-06
XM_038578360	1.66E-07	1.75E-07	4.15E-07	1.30E-08	3.44E-08	5.96E-06	6.15E-09	2.57E-06
XM_038578361	2.04E-07	2.71E-07	7.61E-07	1.54E-08	3.44E-08	6.20E-06	8.60E-09	2.24E-06
XM_038578362	2.04E-07	2.69E-07	7.73E-07	1.54E-08	2.68E-08	6.06E-06	8.60E-09	2.08E-06
XM_038578363	1.88E-07	2.71E-07	5.86E-07	1.64E-08	3.44E-08	5.78E-06	6.45E-09	2.36E-06
XM_038578364	1.88E-07	2.71E-07	4.86E-07	1.64E-08	3.44E-08	5.47E-06	6.45E-09	2.36E-06
XM_038578365	1.72E-07	1.75E-07	4.06E-07	9.83E-09	3.44E-08	5.31E-06	3.91E-09	2.38E-06
XM_038578366	1.81E-07	1.75E-07	5.04E-07	1.49E-08	3.44E-08	4.96E-06	8.60E-09	1.93E-06
XM_038578367	7.29E-08	7.77E-08	6.84E-07	1.53E-08	3.41E-08	8.42E-06	6.42E-09	3.84E-06
XM_038578368	7.36E-08	7.77E-08	6.70E-07	1.53E-08	3.41E-08	8.27E-06	6.42E-09	3.78E-06
XM_038578369	7.31E-08	7.77E-08	6.70E-07	1.53E-08	3.41E-08	8.25E-06	6.42E-09	3.77E-06
XM_038578370	7.29E-08	7.89E-08	4.51E-07	1.53E-08	3.06E-08	6.92E-06	6.42E-09	3.12E-06
XM_038578371	0	0	1.82E-06	1.01E-08	3.46E-08	2.57E-05	6.00E-09	9.36E-06
XM_038578372	0	0	1.82E-06	1.01E-08	3.46E-08	2.57E-05	6.00E-09	9.36E-06
XM_038578373	0	0	1.82E-06	1.01E-08	3.46E-08	2.57E-05	6.00E-09	9.36E-06
XM_038578374	0	0	1.82E-06	1.01E-08	3.46E-08	2.57E-05	6.00E-09	9.36E-06
XM_038578375	0	0	1.82E-06	1.01E-08	3.46E-08	2.57E-05	6.00E-09	9.36E-06
XM_038578376	0	0	1.82E-06	1.01E-08	3.46E-08	2.57E-05	6.00E-09	9.36E-06
XM_038578377	0	0	1.82E-06	1.01E-08	3.46E-08	2.57E-05	6.00E-09	9.36E-06
XM_038578378	0	0	1.82E-06	1.01E-08	3.46E-08	2.57E-05	6.00E-09	9.36E-06
XM_038578379	0	0	1.82E-06	1.01E-08	3.46E-08	2.57E-05	6.00E-09	9.36E-06
XM_038578380	0	0	1.82E-06	1.01E-08	3.46E-08	2.57E-05	6.00E-09	9.36E-06
XM_038578381	3.19E-07	3.30E-07	6.78E-07	1.48E-08	2.77E-08	1.01E-05	6.15E-09	4.41E-06
XM_038578382	2.99E-07	3.11E-07	6.57E-07	1.48E-08	2.77E-08	9.38E-06	6.15E-09	4.11E-06
XM_038578383	9.03E-08	9.90E-08	2.97E-07	2.02E-08	3.44E-08	4.06E-06	6.45E-09	1.76E-06
XM_038578384	9.03E-08	7.83E-08	1.67E-07	2.02E-08	2.85E-08	1.92E-06	6.45E-09	7.46E-07
XM_038578385	3.78E-07	4.67E-07	1.40E-06	1.02E-08	3.45E-08	2.70E-05	5.93E-09	1.42E-05
XM_038578386	2.90E-07	3.15E-07	1.00E-06	1.64E-08	3.44E-08	1.90E-05	6.45E-09	8.81E-06
XM_038578387	2.87E-07	3.15E-07	9.71E-07	1.64E-08	3.44E-08	1.89E-05	6.45E-09	8.75E-06
XM_038578388	2.69E-07	2.94E-07	8.35E-07	1.64E-08	3.04E-08	1.58E-05	6.45E-09	7.34E-06
XM_038578389	2.65E-07	2.70E-07	8.81E-07	1.43E-08	2.67E-08	1.18E-05	6.15E-09	5.01E-06
XM_038578390	1.29E-07	1.36E-07	2.19E-06	1.53E-08	0	3.45E-05	6.42E-09	1.42E-05
XM_038578391	1.09E-07	1.17E-07	2.18E-06	1.53E-08	0	3.42E-05	6.42E-09	1.41E-05
XM_038578392	1.29E-07	1.36E-07	2.14E-06	1.53E-08	2.85E-08	3.25E-05	6.42E-09	1.35E-05
XM_038578393	1.29E-07	1.36E-07	2.14E-06	1.53E-08	2.85E-08	3.25E-05	6.42E-09	1.35E-05
XM_038578394	1.29E-07	1.55E-07	2.14E-06	1.53E-08	2.85E-08	3.25E-05	6.42E-09	1.35E-05
XM_038578395	1.29E-07	1.57E-07	2.14E-06	1.53E-08	2.85E-08	3.25E-05	6.42E-09	1.35E-05
XM_038578396	1.29E-07	1.16E-07	1.94E-06	1.53E-08	3.46E-08	2.99E-05	6.42E-09	1.25E-05
XM_038578397	1.29E-07	1.16E-07	1.94E-06	1.53E-08	3.46E-08	2.99E-05	6.42E-09	1.25E-05
XM_038578400	1.09E-07	9.61E-08	1.94E-06	1.53E-08	3.46E-08	2.99E-05	6.42E-09	1.25E-05
XM_038578401	1.09E-07	9.61E-08	1.94E-06	1.53E-08	3.46E-08	2.99E-05	6.42E-09	1.25E-05
XM_038578402	1.84E-08	1.90E-08	1.76E-06	1.53E-08	2.80E-08	2.72E-05	6.42E-09	1.12E-05
XM_038578403	1.29E-07	1.36E-07	9.45E-07	1.43E-08	0	1.34E-05	9.48E-09	5.31E-06
XM_038578404	1.29E-07	1.36E-07	9.45E-07	1.43E-08	0	1.34E-05	9.48E-09	5.31E-06
XM_038578405	7.11E-07	7.91E-07	2.19E-06	1.49E-08	3.44E-08	4.10E-05	8.60E-09	2.13E-05
XM_038578406	2.02E-07	2.14E-07	7.54E-07	1.50E-08	2.78E-08	9.64E-06	6.45E-09	3.89E-06
XM_038578407	2.02E-07	2.16E-07	7.56E-07	1.50E-08	2.75E-08	1.02E-05	6.45E-09	4.15E-06
XM_038578408	1.84E-07	1.93E-07	6.41E-07	1.50E-08	2.78E-08	8.41E-06	6.45E-09	3.35E-06
XM_038578409	6.29E-07	6.55E-07	1.50E-06	1.50E-08	2.75E-08	3.25E-05	6.45E-09	1.53E-05
XM_038578410	6.29E-07	6.55E-07	1.50E-06	1.50E-08	2.75E-08	3.25E-05	6.45E-09	1.53E-05
XM_038578411	6.29E-07	6.55E-07	1.50E-06	1.50E-08	2.75E-08	3.25E-05	6.45E-09	1.53E-05
XM_038578412	5.59E-08	5.96E-08	3.85E-07	9.64E-09	3.41E-08	6.45E-06	3.95E-09	2.95E-06
XM_038578414	1.33E-07	1.37E-07	3.56E-07	9.75E-09	2.68E-08	5.37E-06	4.96E-09	2.35E-06
XM_038578415	1.33E-07	1.37E-07	1.42E-07	9.75E-09	3.12E-08	2.25E-06	4.96E-09	1.07E-06
XM_038578416	1.12E-07	1.17E-07	1.42E-07	9.75E-09	3.12E-08	2.25E-06	4.96E-09	1.07E-06
XM_038578417	5.58E-07	5.94E-07	1.48E-06	1.48E-08	3.44E-08	2.26E-05	6.45E-09	1.06E-05
XM_038578418	5.58E-07	5.94E-07	1.50E-06	1.48E-08	3.44E-08	2.26E-05	6.45E-09	1.06E-05
XM_038578419	5.58E-07	5.95E-07	1.45E-06	1.48E-08	3.06E-08	2.13E-05	6.45E-09	9.60E-06
XM_038578420	5.40E-07	5.73E-07	1.44E-06	1.48E-08	3.44E-08	2.16E-05	6.45E-09	1.00E-05
XM_038578421	5.61E-07	5.94E-07	1.12E-06	1.48E-08	3.73E-08	1.89E-05	6.45E-09	8.58E-06
XM_038578422	5.58E-07	5.94E-07	1.14E-06	1.48E-08	3.45E-08	1.88E-05	6.45E-09	8.40E-06
XM_038578423	5.43E-07	5.55E-07	1.14E-06	1.48E-08	3.45E-08	1.88E-05	6.45E-09	8.40E-06
XM_038578425	1.66E-07	2.59E-07	7.74E-07	1.37E-08	3.46E-08	9.25E-06	6.42E-09	3.96E-06
XM_038578426	1.51E-07	2.38E-07	7.41E-07	1.37E-08	3.46E-08	8.92E-06	6.42E-09	3.73E-06
XM_038578427	1.83E-07	2.59E-07	7.74E-07	8.34E-09	3.46E-08	8.71E-06	6.00E-09	3.71E-06
XM_038578428	1.45E-07	1.62E-07	7.35E-07	1.37E-08	3.46E-08	8.41E-06	6.42E-09	3.66E-06
XM_038578429	1.30E-07	1.42E-07	7.02E-07	1.37E-08	3.46E-08	8.08E-06	6.42E-09	3.43E-06
XM_038578430	1.20E-07	1.20E-07	5.31E-07	1.48E-08	2.78E-08	8.21E-06	6.42E-09	3.86E-06
XM_038578431	1.20E-07	1.20E-07	4.71E-07	1.49E-08	2.78E-08	6.87E-06	8.61E-09	3.40E-06
XM_038578432	1.66E-07	2.50E-07	6.22E-07	9.64E-09	3.41E-08	9.29E-06	3.95E-09	4.62E-06
XM_038578433	5.86E-08	5.89E-08	4.75E-07	1.64E-08	3.41E-08	7.24E-06	6.42E-09	3.68E-06
XM_038578434	4.10E-08	3.97E-08	4.00E-07	1.64E-08	2.67E-08	6.11E-06	6.42E-09	3.26E-06
XM_038578435	4.10E-08	4.01E-08	4.49E-07	1.64E-08	3.41E-08	6.99E-06	6.42E-09	3.61E-06
XM_038578436	0	0	3.73E-07	9.77E-09	3.46E-08	5.74E-06	6.06E-09	2.78E-06
XM_038578437	5.53E-08	5.80E-08	2.28E-07	1.64E-08	3.35E-08	3.62E-06	6.45E-09	1.67E-06
XM_038578438	5.53E-08	5.80E-08	2.28E-07	1.64E-08	3.35E-08	3.62E-06	6.45E-09	1.67E-06
XM_038578439	5.53E-08	5.80E-08	2.28E-07	1.64E-08	3.35E-08	3.62E-06	6.45E-09	1.67E-06
XM_038578440	5.53E-08	5.80E-08	2.28E-07	1.64E-08	3.35E-08	3.62E-06	6.45E-09	1.67E-06
XM_038578441	5.53E-08	5.80E-08	2.28E-07	1.64E-08	3.35E-08	3.62E-06	6.45E-09	1.67E-06
XM_038578442	5.53E-08	5.80E-08	2.28E-07	1.64E-08	3.35E-08	3.62E-06	6.45E-09	1.67E-06
XM_038578443	5.53E-08	5.80E-08	2.28E-07	1.64E-08	3.35E-08	3.62E-06	6.45E-09	1.67E-06
XM_038578444	5.53E-08	5.80E-08	2.28E-07	1.64E-08	3.35E-08	3.62E-06	6.45E-09	1.67E-06
XM_038578445	5.53E-08	5.80E-08	2.28E-07	1.64E-08	3.35E-08	3.62E-06	6.45E-09	1.67E-06
XM_038578446	5.53E-08	5.80E-08	2.28E-07	1.64E-08	3.35E-08	3.62E-06	6.45E-09	1.67E-06
XM_038578447	5.53E-08	5.80E-08	2.17E-07	1.64E-08	2.77E-08	3.58E-06	6.45E-09	1.65E-06
XM_038578448	1.44E-07	1.55E-07	9.31E-07	1.52E-08	2.73E-08	1.36E-05	8.61E-09	7.35E-06
XM_038578449	1.75E-08	2.07E-08	1.90E-07	0	2.75E-08	2.98E-06	0	1.30E-06
XM_038578450	1.75E-08	2.07E-08	2.09E-07	0	2.75E-08	3.19E-06	0	1.36E-06
XM_038578451	1.75E-08	2.07E-08	1.90E-07	0	2.75E-08	2.98E-06	0	1.30E-06
XM_038578452	1.75E-08	2.07E-08	1.90E-07	0	2.75E-08	2.98E-06	0	1.30E-06
XM_038578453	1.75E-08	2.07E-08	1.90E-07	0	2.75E-08	2.98E-06	0	1.30E-06
XM_038578454	0	0	1.41E-07	0	0	4.45E-06	0	3.26E-06
XM_038578455	2.26E-07	2.19E-07	4.52E-07	1.30E-08	2.78E-08	1.11E-05	6.42E-09	5.20E-06
XM_038578456	2.06E-07	1.99E-07	4.48E-07	1.30E-08	2.78E-08	1.10E-05	6.42E-09	5.12E-06
XM_038578457	2.30E-07	2.19E-07	4.32E-07	1.37E-08	2.78E-08	1.05E-05	6.42E-09	4.86E-06
XM_038578458	2.27E-07	2.19E-07	4.25E-07	9.95E-09	2.78E-08	1.04E-05	6.00E-09	4.72E-06
XM_038578459	2.10E-07	1.99E-07	4.28E-07	1.37E-08	2.78E-08	1.04E-05	6.42E-09	4.78E-06
XM_038578460	4.24E-08	4.01E-08	3.40E-07	9.35E-09	0	8.56E-06	3.91E-09	5.00E-06
XM_038578461	2.77E-07	2.62E-07	8.23E-07	8.36E-09	3.04E-08	1.87E-05	4.96E-09	8.94E-06
XM_038578462	2.77E-07	2.62E-07	7.87E-07	7.96E-09	3.04E-08	1.76E-05	3.91E-09	8.19E-06
XM_038578463	1.49E-07	9.78E-08	3.70E-07	8.03E-09	3.46E-08	4.78E-06	3.95E-09	2.33E-06
XM_038578464	1.31E-07	7.83E-08	2.84E-07	8.03E-09	3.41E-08	4.04E-06	3.95E-09	2.03E-06
XM_038578466	9.20E-08	9.79E-08	1.01E-06	1.30E-08	3.46E-08	1.51E-05	6.42E-09	5.60E-06
XM_038578467	9.20E-08	9.79E-08	1.01E-06	1.30E-08	3.46E-08	1.51E-05	6.42E-09	5.60E-06
XM_038578468	9.20E-08	9.79E-08	1.01E-06	1.30E-08	3.46E-08	1.51E-05	6.42E-09	5.60E-06
XM_038578469	9.20E-08	9.79E-08	1.01E-06	1.30E-08	3.46E-08	1.51E-05	6.42E-09	5.60E-06
XM_038578470	9.20E-08	9.79E-08	1.01E-06	1.30E-08	3.46E-08	1.51E-05	6.42E-09	5.60E-06
XM_038578471	3.68E-08	3.71E-08	6.69E-07	9.68E-09	3.46E-08	1.24E-05	5.10E-09	4.57E-06
XM_038578472	1.07E-07	1.19E-07	6.02E-07	1.30E-08	3.46E-08	5.90E-06	6.42E-09	2.06E-06
XM_038578474	1.07E-07	1.19E-07	6.02E-07	1.30E-08	3.46E-08	5.90E-06	6.42E-09	2.06E-06
XM_038578475	2.62E-07	2.59E-07	1.22E-06	1.50E-08	3.35E-08	2.07E-05	6.45E-09	9.27E-06
XM_038578476	2.96E-07	3.78E-07	7.64E-07	1.02E-08	2.77E-08	1.41E-05	4.96E-09	7.31E-06
XM_038578477	2.95E-07	3.78E-07	7.13E-07	1.51E-08	2.77E-08	1.40E-05	6.45E-09	7.08E-06
XM_038578478	2.92E-07	3.78E-07	7.02E-07	9.77E-09	2.77E-08	1.34E-05	5.93E-09	6.95E-06
XM_038578479	2.75E-07	3.78E-07	6.30E-07	1.02E-08	2.67E-08	1.30E-05	4.96E-09	6.56E-06
XM_038578480	2.34E-07	2.98E-07	5.14E-07	1.02E-08	2.78E-08	1.09E-05	4.96E-09	5.50E-06
XM_038578481	3.50E-07	3.40E-07	8.09E-07	1.39E-08	2.67E-08	1.77E-05	9.59E-09	8.88E-06
XM_038578482	3.50E-07	3.40E-07	8.09E-07	1.39E-08	2.67E-08	1.77E-05	9.59E-09	8.88E-06
XM_038578483	3.50E-07	3.40E-07	8.09E-07	1.39E-08	2.67E-08	1.77E-05	9.59E-09	8.88E-06
XM_038578484	3.68E-07	3.61E-07	7.52E-07	1.98E-08	2.67E-08	1.69E-05	6.45E-09	8.49E-06
XM_038578485	3.33E-07	3.20E-07	7.70E-07	1.39E-08	2.67E-08	1.64E-05	9.59E-09	8.25E-06
XM_038578486	1.74E-07	2.00E-07	4.82E-07	1.39E-08	2.77E-08	1.02E-05	9.59E-09	5.06E-06
XM_038578487	2.04E-07	2.14E-07	1.02E-06	1.02E-08	2.68E-08	1.35E-05	4.96E-09	6.05E-06
XM_038578488	2.02E-07	2.92E-07	9.29E-07	2.00E-08	2.73E-08	3.18E-05	6.42E-09	1.81E-05
XM_038578489	1.83E-07	2.72E-07	9.26E-07	2.00E-08	2.73E-08	3.12E-05	6.42E-09	1.78E-05
XM_038578490	1.81E-07	2.73E-07	8.71E-07	2.00E-08	2.73E-08	3.05E-05	6.42E-09	1.74E-05
XM_038578491	1.63E-07	2.54E-07	8.68E-07	2.00E-08	2.73E-08	2.99E-05	6.42E-09	1.71E-05
XM_038578492	1.77E-08	2.00E-08	4.25E-07	1.43E-08	2.67E-08	1.04E-05	9.48E-09	6.47E-06
XM_038578493	2.02E-07	2.16E-07	1.34E-06	1.30E-08	3.41E-08	1.34E-05	6.42E-09	5.55E-06
XM_038578494	5.92E-08	5.94E-08	6.52E-07	1.41E-08	2.75E-08	1.06E-05	6.45E-09	5.35E-06
XM_038578495	5.92E-08	5.80E-08	5.85E-07	1.41E-08	2.75E-08	6.69E-06	6.45E-09	3.04E-06
XM_038578496	5.92E-08	5.80E-08	5.75E-07	1.41E-08	3.35E-08	6.67E-06	6.45E-09	3.03E-06
XM_038578497	5.92E-08	3.87E-08	5.74E-07	1.41E-08	2.77E-08	6.49E-06	6.45E-09	3.00E-06
XM_038578498	1.54E-07	1.56E-07	8.12E-07	1.01E-08	2.77E-08	9.50E-06	5.92E-09	3.97E-06
XM_038578499	1.35E-07	1.35E-07	6.66E-07	1.01E-08	2.77E-08	6.98E-06	5.92E-09	2.86E-06
XM_038578500	1.35E-07	1.16E-07	6.66E-07	1.01E-08	2.77E-08	6.98E-06	5.92E-09	2.86E-06
XM_038578501	1.50E-07	1.58E-07	4.25E-07	1.36E-08	3.35E-08	6.53E-06	8.61E-09	2.32E-06
XM_038578502	1.71E-07	1.77E-07	4.63E-07	1.53E-08	3.35E-08	6.67E-06	6.42E-09	2.46E-06
XM_038578503	1.71E-07	1.77E-07	4.12E-07	8.44E-09	3.35E-08	6.31E-06	5.10E-09	2.23E-06
XM_038578504	1.50E-07	1.37E-07	4.05E-07	1.36E-08	3.41E-08	5.38E-06	8.61E-09	1.74E-06
XM_038578505	2.75E-07	2.96E-07	2.61E-06	1.48E-08	3.44E-08	3.46E-05	6.45E-09	1.60E-05
XM_038578506	2.34E-07	2.57E-07	1.99E-06	1.48E-08	3.73E-08	2.73E-05	6.45E-09	1.23E-05
XM_038578507	2.34E-07	2.38E-07	1.32E-06	1.48E-08	2.68E-08	1.89E-05	6.45E-09	9.05E-06
XM_038578508	1.57E-07	1.56E-07	5.84E-07	1.43E-08	3.04E-08	1.17E-05	6.15E-09	5.46E-06
XM_038578509	1.36E-07	1.36E-07	4.68E-07	1.43E-08	3.04E-08	9.95E-06	6.15E-09	4.74E-06
XM_038578510	1.57E-07	1.56E-07	5.30E-07	1.43E-08	2.75E-08	9.46E-06	6.15E-09	4.32E-06
XM_038578511	1.57E-07	1.76E-07	5.24E-07	1.43E-08	2.75E-08	9.42E-06	6.15E-09	4.30E-06
XM_038578512	3.63E-07	3.90E-07	9.38E-07	1.98E-08	3.44E-08	1.56E-05	6.45E-09	5.68E-06
XM_038578513	3.63E-07	3.90E-07	9.24E-07	1.98E-08	3.44E-08	1.55E-05	6.45E-09	5.63E-06
XM_038578514	3.63E-07	3.88E-07	8.91E-07	1.88E-08	3.44E-08	1.51E-05	6.45E-09	5.58E-06
XM_038578515	1.84E-07	2.00E-07	4.40E-07	1.46E-08	2.67E-08	6.95E-06	6.45E-09	3.21E-06
XM_038578516	1.63E-07	1.79E-07	3.66E-07	1.46E-08	3.35E-08	4.93E-06	6.45E-09	2.16E-06
XM_038578517	2.42E-07	3.33E-07	7.41E-07	9.75E-09	2.77E-08	1.06E-05	4.96E-09	4.47E-06
XM_038578518	2.42E-07	3.34E-07	7.35E-07	9.75E-09	3.04E-08	1.04E-05	4.96E-09	4.37E-06
XM_038578519	2.22E-07	3.13E-07	6.87E-07	9.75E-09	2.77E-08	9.84E-06	4.96E-09	4.10E-06
XM_038578520	2.42E-07	3.33E-07	5.49E-07	9.75E-09	2.78E-08	7.85E-06	4.96E-09	3.28E-06
XM_038578521	1.66E-07	2.54E-07	5.18E-07	9.75E-09	3.44E-08	7.42E-06	4.96E-09	3.04E-06
XM_038578522	6.56E-08	7.83E-08	2.34E-07	1.88E-08	0	2.91E-06	6.45E-09	1.52E-06
XM_038578523	6.56E-08	5.90E-08	1.45E-07	1.88E-08	3.73E-08	1.65E-06	6.45E-09	8.45E-07
XM_038578524	6.56E-08	5.90E-08	1.45E-07	1.88E-08	3.73E-08	1.65E-06	6.45E-09	8.45E-07
XM_038578525	2.78E-07	4.55E-07	1.17E-06	9.83E-09	2.78E-08	1.77E-05	3.91E-09	7.94E-06
XM_038578526	2.58E-07	4.34E-07	1.03E-06	1.86E-08	2.78E-08	1.60E-05	6.45E-09	7.18E-06
XM_038578528	9.48E-08	1.02E-07	5.57E-07	1.48E-08	2.78E-08	8.63E-06	6.42E-09	4.10E-06
XM_038578529	4.59E-07	4.79E-07	1.69E-06	9.74E-09	3.35E-08	2.32E-05	3.91E-09	1.05E-05
XM_038578530	1.02E-07	1.13E-07	5.61E-07	1.48E-08	3.11E-08	1.10E-05	6.42E-09	4.91E-06
XM_038578531	1.38E-07	1.40E-07	5.80E-07	1.49E-08	3.41E-08	7.62E-06	8.61E-09	3.50E-06
XM_038578532	7.37E-08	8.05E-08	3.99E-07	1.50E-08	2.75E-08	5.31E-06	6.45E-09	2.63E-06
XM_038578534	2.13E-07	2.97E-07	5.77E-07	1.61E-08	3.06E-08	1.38E-05	6.42E-09	7.34E-06
XM_038578535	2.13E-07	2.97E-07	5.77E-07	1.61E-08	3.06E-08	1.38E-05	6.42E-09	7.34E-06
XM_038578536	2.16E-07	2.97E-07	5.77E-07	1.48E-08	3.06E-08	1.31E-05	9.25E-09	6.88E-06
XM_038578537	2.15E-07	2.97E-07	5.77E-07	1.48E-08	3.06E-08	1.31E-05	9.25E-09	6.87E-06
XM_038578538	1.95E-07	2.77E-07	5.47E-07	1.61E-08	3.06E-08	1.34E-05	6.42E-09	7.19E-06
XM_038578539	1.97E-07	2.77E-07	5.46E-07	1.48E-08	3.06E-08	1.27E-05	9.25E-09	6.73E-06
XM_038578540	1.97E-07	2.77E-07	5.46E-07	1.48E-08	3.06E-08	1.27E-05	9.25E-09	6.73E-06
XM_038578541	3.48E-07	3.69E-07	1.35E-06	8.52E-09	3.35E-08	2.23E-05	6.06E-09	8.92E-06
XM_038578542	3.51E-07	3.69E-07	1.35E-06	8.52E-09	3.35E-08	2.23E-05	6.06E-09	8.91E-06
XM_038578543	1.27E-07	1.35E-07	8.47E-07	1.00E-08	3.35E-08	1.47E-05	5.10E-09	5.98E-06
XM_038578544	0	0	4.26E-08	1.86E-08	3.35E-08	2.06E-06	6.42E-09	1.07E-06
XM_038578545	3.05E-07	3.31E-07	1.56E-06	1.48E-08	2.75E-08	2.87E-05	9.34E-09	1.33E-05
XM_038578546	2.48E-07	2.57E-07	1.24E-06	1.48E-08	3.06E-08	2.26E-05	6.42E-09	9.47E-06
XM_038578547	2.48E-07	2.57E-07	1.24E-06	1.48E-08	3.06E-08	2.26E-05	6.42E-09	9.47E-06
XM_038578548	2.48E-07	2.57E-07	1.24E-06	1.48E-08	3.06E-08	2.26E-05	6.42E-09	9.47E-06
XM_038578549	2.48E-07	2.59E-07	1.17E-06	1.48E-08	2.75E-08	2.12E-05	6.42E-09	8.99E-06
XM_038578550	8.19E-08	7.96E-08	1.39E-06	1.37E-08	3.06E-08	1.86E-05	6.42E-09	7.82E-06
XM_038578551	8.19E-08	8.08E-08	1.38E-06	1.37E-08	3.06E-08	1.83E-05	6.42E-09	7.67E-06
XM_038578552	1.03E-07	1.01E-07	1.38E-06	1.37E-08	3.06E-08	1.77E-05	6.42E-09	7.35E-06
XM_038578553	8.19E-08	8.08E-08	5.29E-07	1.37E-08	2.78E-08	8.83E-06	6.42E-09	4.50E-06
XM_038578554	1.03E-07	8.08E-08	5.29E-07	1.37E-08	2.78E-08	8.83E-06	6.42E-09	4.50E-06
XM_038578555	5.59E-08	6.21E-08	1.21E-06	1.39E-08	3.41E-08	2.05E-05	9.48E-09	9.55E-06
XM_038578556	5.59E-08	6.21E-08	1.21E-06	1.39E-08	3.41E-08	2.05E-05	9.48E-09	9.55E-06
XM_038578557	5.59E-08	6.21E-08	1.21E-06	1.39E-08	3.41E-08	2.05E-05	9.48E-09	9.55E-06
XM_038578558	5.59E-08	6.21E-08	1.20E-06	1.39E-08	3.41E-08	2.04E-05	9.48E-09	9.45E-06
XM_038578559	1.85E-07	1.80E-07	3.99E-07	1.30E-08	2.76E-08	7.43E-06	6.42E-09	3.54E-06
XM_038578560	4.17E-08	1.17E-07	2.63E-07	9.74E-09	2.75E-08	5.86E-06	3.91E-09	3.06E-06
XM_038578561	5.11E-08	5.83E-08	3.75E-07	1.39E-08	3.46E-08	1.02E-05	9.48E-09	5.43E-06
XM_038578562	3.82E-08	4.14E-08	3.64E-07	1.37E-08	3.41E-08	1.23E-05	6.42E-09	7.67E-06
XM_038578563	2.34E-07	2.58E-07	1.42E-06	9.79E-09	2.80E-08	1.32E-05	3.95E-09	5.39E-06
XM_038578564	2.34E-07	2.78E-07	1.40E-06	9.79E-09	2.80E-08	1.28E-05	3.95E-09	5.06E-06
XM_038578565	2.34E-07	2.58E-07	1.40E-06	9.79E-09	2.80E-08	1.28E-05	3.95E-09	5.06E-06
XM_038578566	2.34E-07	2.57E-07	1.40E-06	9.79E-09	2.80E-08	1.28E-05	3.95E-09	5.06E-06
XM_038578567	2.34E-07	2.38E-07	1.40E-06	9.79E-09	2.85E-08	1.27E-05	3.95E-09	5.04E-06
XM_038578568	2.16E-07	2.39E-07	1.39E-06	9.79E-09	2.80E-08	1.27E-05	3.95E-09	5.19E-06
XM_038578569	2.13E-07	2.39E-07	1.35E-06	9.79E-09	2.80E-08	1.24E-05	3.95E-09	4.92E-06
XM_038578570	2.16E-07	2.39E-07	1.38E-06	9.79E-09	2.80E-08	1.23E-05	3.95E-09	4.86E-06
XM_038578571	2.13E-07	2.58E-07	1.33E-06	9.79E-09	2.80E-08	1.19E-05	3.95E-09	4.59E-06
XM_038578572	1.95E-07	2.19E-07	1.32E-06	9.79E-09	2.80E-08	1.19E-05	3.95E-09	4.73E-06
XM_038578573	1.77E-07	1.99E-07	1.27E-06	9.79E-09	2.75E-08	1.08E-05	3.95E-09	4.15E-06
XM_038578574	1.34E-07	1.36E-07	1.04E-06	1.51E-08	2.77E-08	1.41E-05	6.45E-09	6.03E-06
XM_038578575	1.34E-07	1.36E-07	1.04E-06	1.51E-08	2.77E-08	1.41E-05	6.45E-09	6.03E-06
XM_038578576	1.34E-07	1.36E-07	8.25E-07	1.98E-08	2.77E-08	1.13E-05	6.45E-09	4.81E-06
XM_038578577	1.37E-07	1.36E-07	8.25E-07	1.98E-08	2.77E-08	1.13E-05	6.45E-09	4.80E-06
XM_038578578	7.95E-08	7.73E-08	5.93E-07	1.51E-08	3.45E-08	8.08E-06	6.45E-09	3.30E-06
XM_038578579	1.57E-07	2.33E-07	9.34E-07	1.51E-08	3.44E-08	1.68E-05	6.45E-09	8.56E-06
XM_038578580	1.57E-07	2.14E-07	5.74E-07	1.51E-08	2.75E-08	8.20E-06	6.45E-09	3.67E-06
XM_038578581	9.83E-08	9.65E-08	3.14E-07	1.52E-08	2.73E-08	4.47E-06	8.61E-09	2.21E-06
XM_038578582	8.06E-08	7.58E-08	2.83E-07	1.52E-08	2.73E-08	3.91E-06	8.61E-09	1.92E-06
XM_038578583	2.79E-07	2.91E-07	1.22E-06	1.51E-08	2.75E-08	1.83E-05	6.45E-09	7.31E-06
XM_038578584	2.79E-07	2.70E-07	1.14E-06	1.51E-08	2.83E-08	1.59E-05	6.45E-09	5.89E-06
XM_038578585	4.37E-07	4.71E-07	1.06E-06	1.48E-08	3.44E-08	1.33E-05	6.45E-09	5.30E-06
XM_038578586	4.33E-07	4.71E-07	1.07E-06	1.48E-08	3.44E-08	1.33E-05	6.45E-09	5.35E-06
XM_038578587	4.33E-07	4.71E-07	1.07E-06	1.48E-08	3.44E-08	1.33E-05	6.45E-09	5.35E-06
XM_038578588	3.38E-07	3.72E-07	9.86E-07	1.48E-08	3.44E-08	1.15E-05	6.45E-09	4.68E-06
XM_038578589	8.27E-08	8.15E-08	1.84E-07	1.49E-08	3.44E-08	4.70E-06	8.60E-09	2.61E-06
XM_038578590	1.97E-07	1.99E-07	6.79E-07	1.47E-08	3.04E-08	1.08E-05	6.15E-09	4.96E-06
XM_038578591	1.97E-07	1.99E-07	6.79E-07	1.47E-08	3.04E-08	1.07E-05	6.15E-09	4.94E-06
XM_038578592	1.77E-07	1.99E-07	6.57E-07	1.47E-08	3.73E-08	9.53E-06	6.15E-09	4.26E-06
XM_038578593	1.77E-07	1.78E-07	6.57E-07	1.47E-08	3.73E-08	9.53E-06	6.15E-09	4.26E-06
XM_038578594	1.97E-07	1.78E-07	6.57E-07	1.47E-08	3.45E-08	9.85E-06	6.15E-09	4.34E-06
XM_038578596	2.53E-07	2.64E-07	1.99E-06	1.01E-08	2.73E-08	3.92E-05	6.06E-09	1.61E-05
XM_038578597	2.53E-07	2.64E-07	1.99E-06	1.01E-08	2.73E-08	3.91E-05	6.06E-09	1.61E-05
XM_038578598	2.53E-07	2.64E-07	1.99E-06	1.01E-08	2.73E-08	3.91E-05	6.06E-09	1.61E-05
XM_038578599	2.53E-07	2.64E-07	1.99E-06	1.01E-08	2.76E-08	3.76E-05	6.06E-09	1.53E-05
XM_038578600	2.12E-07	2.22E-07	1.58E-06	1.01E-08	2.73E-08	3.19E-05	6.06E-09	1.33E-05
XM_038578601	2.22E-07	2.37E-07	7.27E-07	1.50E-08	2.73E-08	1.44E-05	6.42E-09	6.38E-06
XM_038578602	2.22E-07	2.37E-07	7.30E-07	1.50E-08	2.73E-08	1.44E-05	6.42E-09	6.37E-06
XM_038578603	2.21E-07	2.37E-07	7.26E-07	1.50E-08	2.73E-08	1.44E-05	6.42E-09	6.37E-06
XM_038578604	2.22E-07	2.37E-07	7.27E-07	1.50E-08	2.73E-08	1.43E-05	6.42E-09	6.35E-06
XM_038578606	2.22E-07	2.37E-07	7.30E-07	1.50E-08	2.73E-08	1.43E-05	6.42E-09	6.34E-06
XM_038578607	6.21E-08	6.08E-08	3.79E-07	1.37E-08	3.35E-08	5.22E-06	6.42E-09	2.53E-06
XM_038578608	6.21E-08	6.08E-08	3.31E-07	1.37E-08	2.67E-08	4.75E-06	6.42E-09	2.23E-06
XM_038578609	7.41E-07	8.50E-07	2.94E-06	9.68E-09	2.73E-08	4.17E-05	5.10E-09	1.76E-05
XM_038578611	7.43E-07	8.50E-07	2.94E-06	9.68E-09	2.73E-08	4.17E-05	5.10E-09	1.76E-05
XM_038578612	7.41E-07	7.72E-07	2.94E-06	9.68E-09	2.73E-08	4.16E-05	5.10E-09	1.75E-05
XM_038578613	7.41E-07	8.51E-07	2.94E-06	9.68E-09	2.73E-08	4.16E-05	5.10E-09	1.76E-05
XM_038578614	7.23E-07	8.32E-07	2.91E-06	9.68E-09	2.73E-08	4.12E-05	5.10E-09	1.74E-05
XM_038578615	7.25E-07	8.32E-07	2.91E-06	9.68E-09	2.73E-08	4.12E-05	5.10E-09	1.74E-05
XM_038578616	7.23E-07	7.54E-07	2.91E-06	9.68E-09	2.73E-08	4.11E-05	5.10E-09	1.73E-05
XM_038578617	7.25E-07	7.54E-07	2.90E-06	9.68E-09	2.73E-08	4.11E-05	5.10E-09	1.73E-05
XM_038578618	3.80E-08	2.07E-08	3.54E-07	1.88E-08	3.44E-08	1.04E-05	6.45E-09	6.85E-06
XM_038578619	3.80E-08	2.07E-08	3.54E-07	1.88E-08	3.44E-08	1.04E-05	6.45E-09	6.85E-06
XM_038578620	3.80E-08	2.07E-08	3.54E-07	1.88E-08	3.44E-08	1.04E-05	6.45E-09	6.85E-06
XM_038578621	3.80E-08	2.07E-08	3.54E-07	1.88E-08	3.44E-08	1.04E-05	6.45E-09	6.85E-06
XM_038578622	3.80E-08	2.07E-08	3.54E-07	1.88E-08	3.44E-08	1.04E-05	6.45E-09	6.85E-06
XM_038578623	3.80E-08	2.07E-08	3.54E-07	1.88E-08	3.44E-08	1.04E-05	6.45E-09	6.85E-06
XM_038578624	3.80E-08	2.07E-08	3.54E-07	1.88E-08	3.44E-08	1.04E-05	6.45E-09	6.85E-06
XM_038578625	2.82E-07	3.78E-07	1.47E-06	1.48E-08	3.44E-08	2.71E-05	6.45E-09	1.25E-05
XM_038578626	2.82E-07	3.78E-07	1.47E-06	1.48E-08	3.44E-08	2.71E-05	6.45E-09	1.25E-05
XM_038578627	2.82E-07	3.78E-07	1.47E-06	1.48E-08	3.44E-08	2.71E-05	6.45E-09	1.25E-05
XM_038578628	3.00E-07	3.78E-07	1.47E-06	1.48E-08	3.44E-08	2.71E-05	6.45E-09	1.25E-05
XM_038578629	2.85E-07	3.78E-07	1.41E-06	1.48E-08	3.44E-08	2.54E-05	9.34E-09	1.19E-05
XM_038578630	2.83E-07	3.78E-07	1.41E-06	1.01E-08	3.44E-08	2.52E-05	5.92E-09	1.18E-05
XM_038578631	2.82E-07	3.78E-07	1.40E-06	1.41E-08	3.44E-08	2.51E-05	6.45E-09	1.17E-05
XM_038578632	4.03E-07	4.98E-07	1.34E-06	1.48E-08	3.41E-08	2.49E-05	6.42E-09	1.24E-05
XM_038578633	4.03E-07	4.98E-07	1.34E-06	1.48E-08	3.41E-08	2.49E-05	6.42E-09	1.24E-05
XM_038578634	1.37E-07	1.40E-07	4.50E-07	9.75E-09	3.44E-08	6.15E-06	4.96E-09	2.84E-06
XM_038578635	1.37E-07	1.40E-07	4.50E-07	9.75E-09	3.44E-08	6.15E-06	4.96E-09	2.84E-06
XM_038578636	1.37E-07	1.40E-07	4.50E-07	9.75E-09	3.44E-08	6.15E-06	4.96E-09	2.84E-06
XM_038578637	6.14E-08	6.08E-08	2.84E-07	1.61E-08	2.73E-08	1.20E-05	6.42E-09	6.80E-06
XM_038578638	6.14E-08	6.08E-08	2.84E-07	1.61E-08	2.73E-08	1.20E-05	6.42E-09	6.80E-06
XM_038578639	6.14E-08	6.08E-08	2.84E-07	1.61E-08	2.73E-08	1.20E-05	6.42E-09	6.80E-06
XM_038578640	6.14E-08	6.08E-08	2.84E-07	1.61E-08	2.73E-08	1.20E-05	6.42E-09	6.80E-06
XM_038578641	0	0	3.11E-07	1.48E-08	3.73E-08	9.77E-06	6.45E-09	5.53E-06
XM_038578642	1.35E-07	1.39E-07	5.65E-07	1.37E-08	3.41E-08	1.24E-05	6.42E-09	6.35E-06
XM_038578643	1.35E-07	1.39E-07	5.65E-07	1.37E-08	3.41E-08	1.24E-05	6.42E-09	6.35E-06
XM_038578644	1.35E-07	1.39E-07	5.65E-07	1.37E-08	3.41E-08	1.24E-05	6.42E-09	6.35E-06
XM_038578645	1.35E-07	1.39E-07	5.65E-07	1.37E-08	3.41E-08	1.24E-05	6.42E-09	6.35E-06
XM_038578646	1.32E-07	1.39E-07	4.93E-07	1.37E-08	3.41E-08	1.12E-05	6.42E-09	5.83E-06
XM_038578647	2.06E-07	2.93E-07	6.93E-07	1.49E-08	2.73E-08	1.28E-05	8.61E-09	6.50E-06
XM_038578648	2.09E-07	2.93E-07	6.87E-07	1.49E-08	2.73E-08	1.28E-05	8.61E-09	6.49E-06
XM_038578649	9.68E-08	1.03E-07	7.41E-07	9.77E-09	3.41E-08	1.59E-05	6.06E-09	9.05E-06
XM_038578650	2.04E-07	2.16E-07	3.68E-07	9.27E-09	2.67E-08	7.69E-06	3.95E-09	3.42E-06
XM_038578651	2.04E-07	1.96E-07	3.58E-07	9.27E-09	3.41E-08	7.44E-06	3.95E-09	3.33E-06
XM_038578652	2.04E-07	1.96E-07	3.58E-07	9.27E-09	3.41E-08	7.44E-06	3.95E-09	3.33E-06
XM_038578653	9.23E-08	1.75E-07	2.39E-07	9.83E-09	2.75E-08	3.54E-06	3.91E-09	1.60E-06
XM_038578654	5.60E-08	5.70E-08	6.29E-07	1.44E-08	2.73E-08	9.62E-06	6.25E-09	5.16E-06
XM_038578655	5.60E-08	5.82E-08	7.89E-07	1.44E-08	2.85E-08	1.01E-05	6.25E-09	5.10E-06
XM_038578656	5.60E-08	5.70E-08	6.21E-07	1.44E-08	2.78E-08	9.08E-06	6.25E-09	4.79E-06
XM_038578657	1.35E-07	1.40E-07	6.03E-07	1.43E-08	3.73E-08	1.08E-05	6.15E-09	5.23E-06
XM_038578658	1.35E-07	1.40E-07	5.96E-07	1.43E-08	3.73E-08	1.08E-05	6.15E-09	5.22E-06
XM_038578659	7.44E-08	7.83E-08	2.37E-07	1.49E-08	3.46E-08	3.73E-06	6.25E-09	1.99E-06
XM_038578660	1.71E-07	1.79E-07	6.02E-07	1.61E-08	2.70E-08	1.05E-05	6.42E-09	5.04E-06
XM_038578661	1.71E-07	1.78E-07	5.93E-07	1.61E-08	2.70E-08	1.00E-05	6.42E-09	4.70E-06
XM_038578662	1.89E-07	1.98E-07	5.45E-07	1.61E-08	2.54E-08	7.51E-06	6.42E-09	3.29E-06
XM_038578663	1.30E-07	1.41E-07	9.08E-07	1.44E-08	2.75E-08	2.65E-05	6.25E-09	1.46E-05
XM_038578664	1.08E-07	1.21E-07	8.97E-07	1.44E-08	2.75E-08	2.60E-05	6.25E-09	1.44E-05
XM_038578665	1.50E-08	2.07E-08	4.42E-07	1.30E-08	2.75E-08	1.87E-05	6.42E-09	1.08E-05
XM_038578667	3.11E-07	3.33E-07	1.10E-06	1.02E-08	2.68E-08	1.17E-05	4.96E-09	4.32E-06
XM_038578668	3.11E-07	3.33E-07	1.10E-06	1.02E-08	2.68E-08	1.17E-05	4.96E-09	4.32E-06
XM_038578669	3.11E-07	3.33E-07	1.10E-06	1.02E-08	2.68E-08	1.17E-05	4.96E-09	4.32E-06
XM_038578670	2.90E-07	3.13E-07	1.08E-06	1.02E-08	2.68E-08	1.15E-05	4.96E-09	4.28E-06
XM_038578671	3.11E-07	3.33E-07	9.32E-07	1.02E-08	3.06E-08	1.08E-05	4.96E-09	4.12E-06
XM_038578672	3.11E-07	3.33E-07	9.29E-07	1.02E-08	2.67E-08	1.08E-05	4.96E-09	4.10E-06
XM_038578673	2.90E-07	3.13E-07	9.16E-07	1.02E-08	2.67E-08	1.07E-05	4.96E-09	4.05E-06
XM_038578674	1.98E-07	1.94E-07	6.86E-07	1.02E-08	3.73E-08	7.94E-06	4.96E-09	2.94E-06
XM_038578675	2.93E-07	2.93E-07	6.86E-07	1.02E-08	3.73E-08	7.94E-06	4.96E-09	2.94E-06
XM_038578677	4.10E-08	3.89E-08	6.06E-07	1.01E-08	3.35E-08	1.69E-05	6.00E-09	9.78E-06
XM_038578678	6.39E-07	8.25E-07	2.49E-06	1.39E-08	3.41E-08	3.94E-05	9.48E-09	1.84E-05
XM_038578679	6.19E-07	8.05E-07	2.45E-06	1.39E-08	3.41E-08	3.87E-05	9.48E-09	1.80E-05
XM_038578680	1.85E-07	1.95E-07	1.25E-06	9.79E-09	2.73E-08	2.00E-05	3.95E-09	1.00E-05
XM_038578681	1.73E-07	1.74E-07	4.28E-07	1.32E-08	3.44E-08	8.98E-06	6.45E-09	4.56E-06
XM_038578683	1.55E-07	1.55E-07	3.96E-07	1.32E-08	3.44E-08	8.15E-06	6.45E-09	4.31E-06
XM_038578684	1.70E-07	1.74E-07	4.09E-07	9.75E-09	3.44E-08	8.09E-06	4.96E-09	4.28E-06
XM_038578685	2.05E-08	1.92E-08	1.08E-07	1.30E-08	3.44E-08	1.54E-06	6.45E-09	6.92E-07
XM_038578686	2.12E-08	1.89E-08	5.56E-08	9.83E-09	3.44E-08	9.84E-07	3.91E-09	4.29E-07
XM_038578687	2.12E-08	1.89E-08	5.56E-08	9.83E-09	3.44E-08	9.84E-07	3.91E-09	4.29E-07
XM_038578688	2.05E-08	2.07E-08	3.81E-07	1.41E-08	3.44E-08	1.10E-05	6.45E-09	6.34E-06
XM_038578690	2.05E-08	1.93E-08	3.93E-07	1.48E-08	3.44E-08	8.49E-06	6.45E-09	4.12E-06
XM_038578691	9.68E-08	1.19E-07	5.86E-07	1.49E-08	2.73E-08	2.03E-05	8.61E-09	1.23E-05
XM_038578692	7.63E-08	1.01E-07	6.05E-07	1.49E-08	3.41E-08	2.05E-05	8.61E-09	1.24E-05
XM_038578693	7.63E-08	1.01E-07	5.48E-07	1.49E-08	2.75E-08	2.00E-05	8.61E-09	1.22E-05
XM_038578694	7.63E-08	1.01E-07	5.45E-07	1.49E-08	2.73E-08	2.00E-05	8.61E-09	1.22E-05
XM_038578695	2.71E-07	3.51E-07	1.71E-06	9.77E-09	2.77E-08	3.11E-05	5.93E-09	1.66E-05
XM_038578696	2.53E-07	3.32E-07	1.67E-06	9.77E-09	2.77E-08	3.07E-05	5.93E-09	1.64E-05
XM_038578697	2.50E-07	2.56E-07	1.70E-06	9.77E-09	2.67E-08	3.03E-05	5.93E-09	1.60E-05
XM_038578699	2.50E-07	3.30E-07	1.62E-06	9.77E-09	2.77E-08	2.99E-05	5.93E-09	1.63E-05
XM_038578700	2.71E-07	2.55E-07	1.63E-06	9.77E-09	2.77E-08	2.96E-05	5.93E-09	1.58E-05
XM_038578701	2.50E-07	2.35E-07	1.63E-06	9.77E-09	2.77E-08	2.96E-05	5.93E-09	1.58E-05
XM_038578702	1.74E-07	1.58E-07	1.45E-06	9.77E-09	3.35E-08	2.65E-05	5.93E-09	1.43E-05
XM_038578703	1.51E-07	2.29E-07	5.11E-07	1.48E-08	2.77E-08	7.15E-06	6.45E-09	3.39E-06
XM_038578704	1.51E-07	2.29E-07	5.11E-07	1.48E-08	2.77E-08	7.15E-06	6.45E-09	3.39E-06
XM_038578705	1.51E-07	2.29E-07	5.11E-07	1.48E-08	2.77E-08	7.13E-06	6.45E-09	3.38E-06
XM_038578707	1.48E-07	2.29E-07	5.11E-07	1.48E-08	2.77E-08	7.13E-06	6.45E-09	3.38E-06
XM_038578708	1.53E-07	2.29E-07	5.08E-07	1.48E-08	2.77E-08	7.00E-06	6.45E-09	3.33E-06
XM_038578709	1.53E-07	2.29E-07	5.08E-07	1.48E-08	2.77E-08	6.98E-06	6.45E-09	3.32E-06
XM_038578710	1.34E-07	2.10E-07	4.68E-07	1.48E-08	2.77E-08	6.55E-06	6.45E-09	3.13E-06
XM_038578711	1.31E-07	2.10E-07	4.68E-07	1.48E-08	2.77E-08	6.54E-06	6.45E-09	3.13E-06
XM_038578712	1.33E-07	2.10E-07	3.66E-07	1.48E-08	2.77E-08	6.09E-06	6.45E-09	2.99E-06
XM_038578713	1.33E-07	2.10E-07	3.66E-07	1.48E-08	2.77E-08	6.07E-06	6.45E-09	2.98E-06
XM_038578714	3.18E-07	3.48E-07	2.33E-06	1.01E-08	3.06E-08	2.35E-05	6.06E-09	8.72E-06
XM_038578715	3.18E-07	3.48E-07	2.33E-06	1.01E-08	3.06E-08	2.35E-05	6.06E-09	8.72E-06
XM_038578716	3.00E-07	3.28E-07	2.29E-06	1.01E-08	3.06E-08	2.29E-05	6.06E-09	8.53E-06
XM_038578717	1.06E-06	1.28E-06	2.42E-06	1.86E-08	2.83E-08	3.72E-05	6.45E-09	1.75E-05
XM_038578718	6.53E-07	7.13E-07	2.66E-06	9.74E-09	3.44E-08	3.08E-05	3.91E-09	1.27E-05
XM_038578719	6.33E-07	6.94E-07	2.63E-06	9.74E-09	3.44E-08	3.01E-05	3.91E-09	1.24E-05
XM_038578720	6.35E-07	6.94E-07	2.58E-06	9.74E-09	3.44E-08	2.95E-05	3.91E-09	1.23E-05
XM_038578721	7.37E-08	7.96E-08	4.47E-07	8.34E-09	2.73E-08	5.81E-06	6.00E-09	2.51E-06
XM_038578722	3.82E-08	2.07E-08	3.14E-07	8.34E-09	2.67E-08	3.50E-06	6.00E-09	1.36E-06
XM_038578723	7.37E-08	5.89E-08	3.41E-07	8.34E-09	2.73E-08	4.47E-06	6.00E-09	1.79E-06
XM_038578724	7.37E-08	5.89E-08	3.41E-07	8.34E-09	2.73E-08	4.47E-06	6.00E-09	1.79E-06
XM_038578725	8.79E-08	9.90E-08	3.00E-07	1.48E-08	3.41E-08	5.86E-06	6.42E-09	2.78E-06
XM_038578726	8.79E-08	9.90E-08	3.00E-07	1.48E-08	3.41E-08	5.86E-06	6.42E-09	2.78E-06
XM_038578727	7.01E-08	7.96E-08	2.66E-07	1.48E-08	3.41E-08	5.13E-06	6.42E-09	2.46E-06
XM_038578728	1.00E-07	9.90E-08	3.00E-07	1.64E-08	3.03E-08	4.98E-06	6.42E-09	2.51E-06
XM_038578729	0	0	6.11E-07	1.47E-08	3.44E-08	1.84E-05	6.15E-09	1.06E-05
XM_038578730	0	0	6.11E-07	1.47E-08	3.44E-08	1.84E-05	6.15E-09	1.06E-05
XM_038578731	0	0	6.11E-07	1.47E-08	3.44E-08	1.84E-05	6.15E-09	1.06E-05
XM_038578732	0	0	6.11E-07	1.47E-08	3.44E-08	1.84E-05	6.15E-09	1.06E-05
XM_038578733	0	0	6.11E-07	1.47E-08	3.44E-08	1.84E-05	6.15E-09	1.06E-05
XM_038578734	0	0	6.11E-07	1.47E-08	3.44E-08	1.84E-05	6.15E-09	1.06E-05
XM_038578735	0	0	6.11E-07	1.47E-08	3.44E-08	1.84E-05	6.15E-09	1.06E-05
XM_038578736	0	0	6.11E-07	1.47E-08	3.44E-08	1.84E-05	6.15E-09	1.06E-05
XM_038578737	0	0	6.11E-07	1.47E-08	3.44E-08	1.84E-05	6.15E-09	1.06E-05
XM_038578738	0	0	6.11E-07	1.47E-08	3.44E-08	1.84E-05	6.15E-09	1.06E-05
XM_038578739	3.19E-07	3.28E-07	1.73E-06	9.77E-09	2.73E-08	1.71E-05	6.06E-09	7.74E-06
XM_038578740	4.89E-07	6.64E-07	1.73E-06	8.34E-09	2.73E-08	3.27E-05	6.00E-09	1.72E-05
XM_038578741	4.89E-07	5.87E-07	1.54E-06	8.34E-09	2.81E-08	2.35E-05	6.00E-09	1.14E-05
XM_038578742	0	0	9.58E-08	2.37E-08	2.78E-08	2.52E-06	1.34E-08	9.95E-07
XM_038578743	4.75E-07	6.54E-07	1.86E-06	1.32E-08	0	2.40E-05	6.45E-09	1.21E-05
XM_038578744	3.67E-07	5.43E-07	9.92E-07	8.25E-09	2.77E-08	1.57E-05	5.92E-09	7.47E-06
XM_038578745	3.67E-07	5.43E-07	9.21E-07	8.25E-09	2.75E-08	1.47E-05	5.92E-09	6.94E-06
XM_038578746	3.67E-07	5.43E-07	9.21E-07	8.25E-09	2.75E-08	1.47E-05	5.92E-09	6.94E-06
XM_038578747	3.67E-07	5.43E-07	9.21E-07	8.25E-09	2.75E-08	1.47E-05	5.92E-09	6.94E-06
XM_038578748	3.67E-07	5.43E-07	9.21E-07	8.25E-09	2.75E-08	1.47E-05	5.92E-09	6.94E-06
XM_038578749	3.50E-07	5.24E-07	9.21E-07	8.25E-09	2.75E-08	1.47E-05	5.92E-09	6.94E-06
XM_038578750	3.33E-07	5.03E-07	8.88E-07	8.25E-09	2.77E-08	1.46E-05	5.92E-09	6.94E-06
XM_038578751	2.36E-07	3.29E-07	1.06E-06	9.77E-09	3.35E-08	1.39E-05	6.06E-09	5.51E-06
XM_038578752	2.36E-07	3.29E-07	1.06E-06	9.77E-09	3.35E-08	1.39E-05	6.06E-09	5.51E-06
XM_038578753	2.36E-07	3.29E-07	1.06E-06	9.77E-09	3.35E-08	1.39E-05	6.06E-09	5.51E-06
XM_038578754	2.36E-07	3.29E-07	1.06E-06	9.77E-09	3.35E-08	1.39E-05	6.06E-09	5.51E-06
XM_038578755	2.36E-07	3.29E-07	1.06E-06	9.77E-09	3.35E-08	1.39E-05	6.06E-09	5.51E-06
XM_038578757	2.36E-07	3.29E-07	1.06E-06	9.77E-09	3.35E-08	1.39E-05	6.06E-09	5.51E-06
XM_038578758	2.36E-07	3.29E-07	1.06E-06	9.77E-09	3.35E-08	1.39E-05	6.06E-09	5.51E-06
XM_038578759	2.36E-07	3.29E-07	1.06E-06	9.77E-09	3.35E-08	1.39E-05	6.06E-09	5.51E-06
XM_038578760	2.18E-07	3.09E-07	9.97E-07	9.77E-09	3.35E-08	1.34E-05	6.06E-09	5.19E-06
XM_038578761	2.36E-07	3.09E-07	8.26E-07	9.77E-09	2.67E-08	1.21E-05	6.06E-09	4.93E-06
XM_038578762	8.04E-08	9.90E-08	7.67E-07	1.44E-08	3.41E-08	7.79E-06	6.25E-09	3.95E-06
XM_038578763	8.04E-08	9.97E-08	7.51E-07	1.44E-08	3.41E-08	5.83E-06	6.25E-09	2.37E-06
XM_038578765	9.13E-08	9.71E-08	3.62E-07	1.01E-08	2.68E-08	4.32E-06	5.92E-09	1.91E-06
XM_038578766	9.13E-08	7.63E-08	3.62E-07	1.01E-08	3.04E-08	4.19E-06	5.92E-09	1.84E-06
XM_038578767	7.38E-08	9.57E-08	2.93E-07	1.01E-08	2.77E-08	3.64E-06	5.92E-09	1.57E-06
XM_038578769	5.59E-08	5.96E-08	3.89E-07	9.27E-09	3.35E-08	1.22E-05	3.95E-09	6.67E-06
XM_038578770	4.95E-07	6.97E-07	2.38E-06	8.34E-09	3.72E-08	2.31E-05	6.00E-09	8.58E-06
XM_038578771	2.43E-07	2.56E-07	1.74E-06	1.64E-08	3.46E-08	2.83E-05	6.42E-09	1.39E-05
XM_038578773	2.43E-07	2.58E-07	1.68E-06	1.64E-08	2.70E-08	2.77E-05	6.42E-09	1.38E-05
XM_038578774	2.43E-07	2.55E-07	1.55E-06	1.64E-08	3.46E-08	2.53E-05	6.42E-09	1.24E-05
XM_038578775	1.35E-07	1.39E-07	6.07E-07	1.64E-08	3.35E-08	1.08E-05	6.42E-09	4.44E-06
XM_038578776	1.35E-07	1.39E-07	6.07E-07	1.64E-08	3.35E-08	1.08E-05	6.42E-09	4.44E-06
XM_038578777	1.35E-07	1.39E-07	6.07E-07	1.64E-08	3.35E-08	1.08E-05	6.42E-09	4.44E-06
XM_038578778	1.77E-07	1.92E-07	5.45E-07	1.48E-08	2.73E-08	8.87E-06	6.42E-09	3.38E-06
XM_038578779	1.77E-07	1.92E-07	5.45E-07	1.48E-08	2.73E-08	8.87E-06	6.42E-09	3.38E-06
XM_038578781	1.77E-07	1.92E-07	5.45E-07	1.48E-08	2.73E-08	8.87E-06	6.42E-09	3.38E-06
XM_038578782	1.77E-07	1.92E-07	5.45E-07	1.48E-08	2.73E-08	8.87E-06	6.42E-09	3.38E-06
XM_038578783	1.79E-08	1.93E-08	1.20E-07	1.50E-08	2.83E-08	1.38E-06	6.45E-09	5.29E-07
XM_038578784	1.79E-08	1.93E-08	1.20E-07	1.50E-08	2.83E-08	1.38E-06	6.45E-09	5.29E-07
XM_038578785	1.79E-08	1.93E-08	1.20E-07	1.50E-08	2.83E-08	1.38E-06	6.45E-09	5.29E-07
XM_038578789	3.75E-07	4.66E-07	1.44E-06	1.43E-08	2.75E-08	1.88E-05	9.59E-09	7.95E-06
XM_038578790	3.75E-07	4.47E-07	1.38E-06	1.43E-08	3.44E-08	1.69E-05	9.59E-09	7.10E-06
XM_038578791	3.75E-07	4.47E-07	1.38E-06	1.43E-08	3.44E-08	1.69E-05	9.59E-09	7.10E-06
XM_038578792	3.75E-07	4.47E-07	1.38E-06	1.43E-08	3.44E-08	1.69E-05	9.59E-09	7.10E-06
XM_038578793	3.60E-07	3.83E-07	7.77E-07	1.43E-08	2.78E-08	1.35E-05	9.48E-09	6.34E-06
XM_038578794	1.64E-07	1.75E-07	8.93E-07	1.54E-08	2.77E-08	8.01E-06	8.60E-09	3.08E-06
XM_038578795	1.64E-07	1.75E-07	8.93E-07	1.54E-08	2.77E-08	8.01E-06	8.60E-09	3.08E-06
XM_038578796	1.67E-07	1.75E-07	7.10E-07	1.54E-08	2.78E-08	6.04E-06	8.60E-09	2.33E-06
XM_038578798	1.40E-07	1.58E-07	5.65E-07	1.64E-08	3.72E-08	5.84E-06	6.42E-09	2.56E-06
XM_038578799	1.19E-07	1.37E-07	5.56E-07	1.64E-08	3.72E-08	5.60E-06	6.42E-09	2.52E-06
XM_038578800	1.10E-07	1.20E-07	4.56E-07	1.30E-08	3.72E-08	4.82E-06	6.42E-09	2.26E-06
XM_038578801	1.45E-07	1.58E-07	5.51E-07	1.02E-08	3.72E-08	5.19E-06	5.10E-09	2.19E-06
XM_038578802	8.86E-08	9.90E-08	4.47E-07	1.30E-08	3.72E-08	4.58E-06	6.42E-09	2.22E-06
XM_038578803	1.43E-07	1.58E-07	5.48E-07	1.86E-08	3.72E-08	5.06E-06	6.42E-09	2.14E-06
XM_038578804	1.43E-07	1.38E-07	5.47E-07	1.00E-08	3.72E-08	5.07E-06	5.10E-09	2.14E-06
XM_038578805	1.40E-07	1.38E-07	5.47E-07	1.00E-08	3.72E-08	5.07E-06	5.10E-09	2.14E-06
XM_038578806	1.13E-07	1.20E-07	4.39E-07	1.61E-08	3.72E-08	4.52E-06	6.42E-09	2.15E-06
XM_038578807	1.21E-07	1.18E-07	5.38E-07	1.00E-08	3.72E-08	4.82E-06	5.10E-09	2.10E-06
XM_038578808	9.14E-08	9.90E-08	4.30E-07	1.61E-08	3.72E-08	4.27E-06	6.42E-09	2.10E-06
XM_038578809	2.72E-07	4.88E-07	8.00E-07	1.44E-08	2.81E-08	1.34E-05	6.42E-09	7.58E-06
XM_038578810	2.54E-07	4.88E-07	8.00E-07	1.44E-08	2.81E-08	1.34E-05	6.42E-09	7.58E-06
XM_038578811	2.55E-07	4.88E-07	7.85E-07	1.27E-08	2.81E-08	1.31E-05	9.48E-09	7.46E-06
XM_038578812	2.37E-07	4.67E-07	7.02E-07	1.44E-08	2.81E-08	1.29E-05	6.25E-09	7.44E-06
XM_038578813	2.55E-07	4.67E-07	7.89E-07	1.44E-08	2.81E-08	1.30E-05	6.42E-09	7.39E-06
XM_038578814	2.37E-07	4.67E-07	7.74E-07	1.27E-08	2.81E-08	1.27E-05	9.48E-09	7.27E-06
XM_038578815	2.23E-07	4.47E-07	7.08E-07	9.58E-09	2.81E-08	1.25E-05	6.00E-09	7.32E-06
XM_038578817	2.19E-07	4.47E-07	6.91E-07	1.44E-08	2.81E-08	1.25E-05	6.25E-09	7.25E-06
XM_038578818	1.99E-07	4.27E-07	6.53E-07	1.44E-08	2.81E-08	1.18E-05	6.25E-09	6.83E-06
XM_038578819	2.16E-07	4.48E-07	6.33E-07	1.44E-08	2.81E-08	1.19E-05	6.25E-09	7.02E-06
XM_038578820	2.31E-07	4.49E-07	6.99E-07	1.44E-08	2.81E-08	1.20E-05	6.42E-09	6.85E-06
XM_038578821	1.99E-07	4.27E-07	6.21E-07	1.44E-08	2.81E-08	1.16E-05	6.25E-09	6.88E-06
XM_038578822	1.99E-07	4.27E-07	6.21E-07	1.44E-08	2.81E-08	1.15E-05	6.25E-09	6.83E-06
XM_038578823	1.96E-07	4.29E-07	6.01E-07	1.44E-08	2.81E-08	1.14E-05	6.25E-09	6.72E-06
XM_038578824	1.99E-07	4.28E-07	6.08E-07	1.44E-08	2.81E-08	1.14E-05	6.25E-09	6.80E-06
XM_038578825	1.96E-07	4.29E-07	6.01E-07	1.44E-08	2.81E-08	1.14E-05	6.25E-09	6.66E-06
XM_038578826	1.96E-07	4.29E-07	5.88E-07	1.44E-08	2.81E-08	1.13E-05	6.25E-09	6.64E-06
XM_038578827	1.78E-07	4.08E-07	5.90E-07	1.44E-08	2.81E-08	1.10E-05	6.25E-09	6.53E-06
XM_038578828	1.78E-07	4.08E-07	5.90E-07	1.44E-08	2.81E-08	1.10E-05	6.25E-09	6.47E-06
XM_038578829	1.78E-07	4.08E-07	5.76E-07	1.44E-08	2.81E-08	1.09E-05	6.25E-09	6.44E-06
XM_038578830	7.51E-07	1.11E-06	2.55E-06	1.38E-08	2.67E-08	4.09E-05	6.45E-09	2.01E-05
XM_038578831	7.51E-07	1.11E-06	2.55E-06	1.38E-08	2.67E-08	4.09E-05	6.45E-09	2.01E-05
XM_038578832	7.51E-07	1.11E-06	2.55E-06	1.38E-08	2.67E-08	4.09E-05	6.45E-09	2.01E-05
XM_038578833	7.51E-07	1.11E-06	2.54E-06	1.38E-08	2.67E-08	4.09E-05	6.45E-09	2.01E-05
XM_038578834	7.34E-07	1.09E-06	2.52E-06	1.38E-08	2.67E-08	4.02E-05	6.45E-09	1.98E-05
XM_038578835	7.35E-07	1.09E-06	2.51E-06	1.38E-08	2.67E-08	4.01E-05	6.45E-09	1.98E-05
XM_038578836	2.22E-07	2.37E-07	7.62E-07	1.48E-08	2.78E-08	1.16E-05	6.42E-09	5.64E-06
XM_038578837	1.11E-07	9.84E-08	3.89E-07	1.48E-08	2.73E-08	6.50E-06	6.42E-09	3.39E-06
XM_038578838	1.11E-07	9.84E-08	3.89E-07	1.48E-08	2.73E-08	6.48E-06	6.42E-09	3.39E-06
XM_038578839	1.52E-07	1.57E-07	4.00E-07	1.52E-08	2.81E-08	7.62E-06	8.61E-09	3.34E-06
XM_038578840	1.35E-07	1.38E-07	3.64E-07	1.52E-08	2.81E-08	6.80E-06	8.61E-09	2.92E-06
XM_038578841	1.72E-07	1.57E-07	3.58E-07	1.44E-08	2.81E-08	6.68E-06	6.25E-09	2.89E-06
XM_038578842	1.55E-07	1.57E-07	3.66E-07	1.49E-08	2.81E-08	6.58E-06	6.25E-09	2.89E-06
XM_038578843	1.55E-07	1.57E-07	3.57E-07	1.37E-08	2.81E-08	6.55E-06	6.42E-09	2.88E-06
XM_038578844	1.56E-07	1.57E-07	3.93E-07	1.52E-08	2.81E-08	7.61E-06	8.61E-09	3.33E-06
XM_038578845	1.52E-07	2.31E-07	1.45E-06	1.42E-08	3.73E-08	2.04E-05	6.45E-09	8.31E-06
XM_038578846	1.52E-07	2.31E-07	1.45E-06	1.42E-08	3.73E-08	2.04E-05	6.45E-09	8.31E-06
XM_038578847	1.89E-07	2.15E-07	9.88E-07	8.03E-09	3.06E-08	1.61E-05	3.95E-09	7.59E-06
XM_038578848	1.89E-07	2.15E-07	9.83E-07	9.27E-09	3.06E-08	1.59E-05	3.95E-09	7.57E-06
XM_038578849	1.86E-07	2.15E-07	9.69E-07	1.01E-08	3.06E-08	1.59E-05	6.00E-09	7.54E-06
XM_038578850	1.68E-07	1.96E-07	9.73E-07	1.36E-08	3.06E-08	1.59E-05	8.61E-09	7.53E-06
XM_038578851	1.69E-07	1.96E-07	9.34E-07	8.03E-09	3.06E-08	1.53E-05	3.95E-09	7.22E-06
XM_038578852	1.68E-07	1.96E-07	8.54E-07	1.44E-08	3.06E-08	1.43E-05	6.25E-09	6.93E-06
XM_038578854	2.62E-07	2.93E-07	1.71E-06	1.48E-08	3.73E-08	1.56E-05	6.15E-09	5.96E-06
XM_038578855	2.46E-07	2.73E-07	1.72E-06	9.77E-09	3.73E-08	1.58E-05	5.93E-09	5.93E-06
XM_038578856	1.48E-08	1.93E-08	3.90E-07	1.01E-08	3.12E-08	4.51E-06	4.96E-09	1.91E-06
XM_038578857	3.36E-07	4.22E-07	1.00E-06	1.26E-08	2.75E-08	2.03E-05	9.59E-09	1.17E-05
XM_038578858	2.20E-07	3.12E-07	9.05E-07	1.48E-08	3.46E-08	2.31E-05	6.42E-09	1.20E-05
XM_038578859	2.20E-07	3.12E-07	9.05E-07	1.48E-08	3.46E-08	2.31E-05	6.42E-09	1.20E-05
XM_038578860	4.37E-07	4.44E-07	1.15E-06	9.75E-09	3.04E-08	1.67E-05	4.96E-09	6.94E-06
XM_038578861	4.53E-07	4.64E-07	1.27E-06	9.75E-09	3.73E-08	1.89E-05	4.96E-09	7.97E-06
XM_038578862	4.53E-07	4.64E-07	1.24E-06	9.75E-09	3.44E-08	1.85E-05	4.96E-09	7.81E-06
XM_038578863	4.53E-07	4.44E-07	1.24E-06	9.75E-09	0	1.84E-05	4.96E-09	7.78E-06
XM_038578864	4.53E-07	4.64E-07	1.24E-06	9.75E-09	2.77E-08	1.84E-05	4.96E-09	7.79E-06
XM_038578865	4.53E-07	4.63E-07	1.24E-06	9.75E-09	2.20E-08	1.84E-05	4.96E-09	7.77E-06
XM_038578866	4.11E-07	4.25E-07	1.08E-06	9.75E-09	3.04E-08	1.58E-05	4.96E-09	6.59E-06
XM_038578867	4.14E-07	4.25E-07	1.08E-06	9.75E-09	3.04E-08	1.58E-05	4.96E-09	6.54E-06
XM_038578868	4.20E-07	4.25E-07	1.08E-06	9.75E-09	3.04E-08	1.57E-05	4.96E-09	6.52E-06
XM_038578869	4.17E-07	4.25E-07	1.10E-06	9.75E-09	3.04E-08	1.57E-05	4.96E-09	6.37E-06
XM_038578870	3.93E-07	4.06E-07	1.01E-06	9.75E-09	3.04E-08	1.48E-05	4.96E-09	6.18E-06
XM_038578871	3.99E-07	4.06E-07	1.01E-06	9.75E-09	3.04E-08	1.48E-05	4.96E-09	6.16E-06
XM_038578872	3.98E-07	4.06E-07	1.06E-06	9.75E-09	3.04E-08	1.47E-05	4.96E-09	6.16E-06
XM_038578873	4.04E-07	4.06E-07	1.06E-06	9.75E-09	3.04E-08	1.46E-05	4.96E-09	6.14E-06
XM_038578875	3.96E-07	4.06E-07	1.03E-06	9.75E-09	3.04E-08	1.47E-05	4.96E-09	6.01E-06
XM_038578876	3.99E-07	4.06E-07	1.03E-06	9.75E-09	3.04E-08	1.47E-05	4.96E-09	5.95E-06
XM_038578877	3.78E-07	3.87E-07	9.92E-07	9.75E-09	3.04E-08	1.37E-05	4.96E-09	5.80E-06
XM_038578878	3.83E-07	3.87E-07	9.92E-07	9.75E-09	3.04E-08	1.36E-05	4.96E-09	5.78E-06
XM_038578879	3.79E-07	3.87E-07	9.58E-07	9.75E-09	3.04E-08	1.37E-05	4.96E-09	5.59E-06
XM_038578880	3.83E-07	3.86E-07	1.01E-06	9.75E-09	3.04E-08	1.36E-05	4.96E-09	5.57E-06
XM_038578881	3.63E-07	3.67E-07	9.39E-07	9.75E-09	3.04E-08	1.26E-05	4.96E-09	5.21E-06
XM_038578882	3.54E-07	3.49E-07	8.15E-07	9.75E-09	3.04E-08	1.31E-05	4.96E-09	5.18E-06
XM_038578883	3.54E-07	3.49E-07	8.15E-07	9.75E-09	3.04E-08	1.31E-05	4.96E-09	5.18E-06
XM_038578884	2.95E-07	4.49E-07	1.22E-06	9.64E-09	0	1.52E-05	3.95E-09	7.05E-06
XM_038578885	2.92E-07	4.49E-07	1.20E-06	1.31E-08	0	1.45E-05	6.25E-09	6.59E-06
XM_038578886	2.92E-07	4.49E-07	1.20E-06	1.31E-08	0	1.45E-05	6.25E-09	6.59E-06
XM_038578887	1.16E-07	1.35E-07	4.40E-07	8.44E-09	2.80E-08	7.84E-06	5.10E-09	4.39E-06
XM_038578888	5.35E-07	6.99E-07	2.51E-06	1.48E-08	2.78E-08	2.81E-05	6.42E-09	1.15E-05
XM_038578889	1.68E-07	1.75E-07	4.65E-07	1.53E-08	3.73E-08	1.17E-05	8.60E-09	6.11E-06
XM_038578890	1.68E-07	1.75E-07	4.65E-07	1.53E-08	3.73E-08	1.17E-05	8.60E-09	6.11E-06
XM_038578891	1.68E-07	1.75E-07	4.65E-07	1.53E-08	3.73E-08	1.17E-05	8.60E-09	6.11E-06
XM_038578892	1.50E-07	1.55E-07	4.47E-07	1.53E-08	3.73E-08	1.17E-05	8.60E-09	6.07E-06
XM_038578893	1.23E-07	1.34E-07	4.48E-07	1.03E-08	2.67E-08	4.52E-06	6.06E-09	1.79E-06
XM_038578894	1.23E-07	1.34E-07	4.48E-07	1.03E-08	2.67E-08	4.52E-06	6.06E-09	1.79E-06
XM_038578895	1.27E-07	1.34E-07	4.42E-07	1.03E-08	2.67E-08	4.39E-06	6.06E-09	1.75E-06
XM_038578896	1.23E-07	1.54E-07	3.45E-07	1.03E-08	2.67E-08	3.51E-06	6.06E-09	1.35E-06
XM_038578897	1.06E-07	1.16E-07	3.71E-07	1.03E-08	2.67E-08	3.94E-06	6.06E-09	1.58E-06
XM_038578898	2.17E-07	2.93E-07	6.46E-07	8.44E-09	2.78E-08	9.30E-06	5.10E-09	3.94E-06
XM_038578899	2.12E-07	2.16E-07	8.13E-07	8.03E-09	2.78E-08	1.04E-05	3.95E-09	4.68E-06
XM_038578900	2.33E-07	3.13E-07	9.06E-07	9.77E-09	3.44E-08	1.83E-05	5.93E-09	9.98E-06
XM_038578901	2.33E-07	3.13E-07	9.06E-07	9.77E-09	2.75E-08	1.82E-05	5.93E-09	9.98E-06
XM_038578902	2.33E-07	2.93E-07	9.06E-07	9.77E-09	2.75E-08	1.82E-05	5.93E-09	9.98E-06
XM_038578903	2.15E-07	2.95E-07	9.21E-07	9.77E-09	3.44E-08	1.82E-05	5.93E-09	1.02E-05
XM_038578904	2.15E-07	2.93E-07	8.65E-07	9.77E-09	3.44E-08	1.73E-05	5.93E-09	9.71E-06
XM_038578905	2.36E-07	3.27E-07	6.55E-07	1.86E-08	3.41E-08	1.42E-05	6.42E-09	7.45E-06
XM_038578906	2.19E-07	3.08E-07	6.20E-07	1.86E-08	3.41E-08	1.35E-05	6.42E-09	7.16E-06
XM_038578907	2.17E-07	3.08E-07	5.68E-07	8.03E-09	3.41E-08	1.19E-05	3.95E-09	6.22E-06
XM_038578908	7.34E-08	7.69E-08	3.25E-07	1.60E-08	3.44E-08	5.51E-06	6.45E-09	2.64E-06
XM_038578909	7.34E-08	7.69E-08	3.25E-07	1.60E-08	3.44E-08	5.51E-06	6.45E-09	2.64E-06
XM_038578910	7.34E-08	7.69E-08	3.25E-07	1.60E-08	3.44E-08	5.51E-06	6.45E-09	2.64E-06
XM_038578911	7.34E-08	7.69E-08	3.25E-07	1.60E-08	3.44E-08	5.51E-06	6.45E-09	2.64E-06
XM_038578912	2.92E-07	2.91E-07	1.03E-06	1.64E-08	3.35E-08	1.28E-05	6.45E-09	5.87E-06
XM_038578913	2.92E-07	2.91E-07	8.76E-07	1.64E-08	3.44E-08	1.19E-05	6.45E-09	5.37E-06
XM_038578914	2.40E-07	2.53E-07	7.12E-07	1.02E-08	3.44E-08	8.00E-06	5.93E-09	3.56E-06
XM_038578915	7.85E-08	7.87E-08	1.31E-06	8.38E-09	2.75E-08	2.67E-05	5.93E-09	1.27E-05
XM_038578916	2.83E-07	2.96E-07	5.17E-07	1.48E-08	3.41E-08	1.20E-05	6.42E-09	6.40E-06
XM_038578917	2.83E-07	2.96E-07	5.17E-07	1.48E-08	3.41E-08	1.20E-05	6.42E-09	6.40E-06
XM_038578918	2.83E-07	2.96E-07	5.17E-07	1.48E-08	3.41E-08	1.20E-05	6.42E-09	6.40E-06
XM_038578919	2.83E-07	2.96E-07	5.17E-07	1.48E-08	3.41E-08	1.20E-05	6.42E-09	6.40E-06
XM_038578920	2.83E-07	2.96E-07	5.17E-07	1.48E-08	3.41E-08	1.20E-05	6.42E-09	6.40E-06
XM_038578921	2.83E-07	2.96E-07	5.17E-07	1.48E-08	3.41E-08	1.20E-05	6.42E-09	6.40E-06
XM_038578923	2.83E-07	2.96E-07	5.17E-07	1.48E-08	3.41E-08	1.20E-05	6.42E-09	6.40E-06
XM_038578924	4.10E-08	4.01E-08	4.57E-07	8.03E-09	3.72E-08	8.61E-06	3.95E-09	5.70E-06
XM_038578925	2.05E-08	1.94E-08	1.53E-07	8.52E-09	3.72E-08	5.92E-06	6.06E-09	3.96E-06
XM_038578926	9.13E-08	9.58E-08	5.84E-07	8.25E-09	2.68E-08	1.05E-05	5.92E-09	4.67E-06
XM_038578927	7.64E-08	7.69E-08	5.77E-07	8.25E-09	2.68E-08	1.01E-05	5.92E-09	4.49E-06
XM_038578928	7.37E-08	7.69E-08	5.53E-07	1.32E-08	2.68E-08	8.48E-06	6.45E-09	3.65E-06
XM_038578929	1.26E-07	1.39E-07	5.32E-07	1.02E-08	3.35E-08	5.79E-06	5.93E-09	2.54E-06
XM_038578930	1.26E-07	1.18E-07	4.20E-07	1.02E-08	3.04E-08	4.20E-06	5.93E-09	1.78E-06
XM_038578932	1.33E-07	2.11E-07	6.55E-07	1.51E-08	2.75E-08	9.31E-06	6.45E-09	4.96E-06
XM_038578933	1.51E-07	2.32E-07	5.05E-07	1.53E-08	2.75E-08	8.72E-06	9.34E-09	4.75E-06
XM_038578934	1.33E-07	2.10E-07	5.12E-07	1.51E-08	3.12E-08	5.31E-06	6.45E-09	2.20E-06
XM_038578935	3.83E-07	4.09E-07	3.67E-06	7.96E-09	2.77E-08	3.52E-05	3.91E-09	1.02E-05
XM_038578936	3.99E-07	4.24E-07	3.61E-06	7.96E-09	2.77E-08	3.49E-05	3.91E-09	1.02E-05
XM_038578937	1.43E-07	1.55E-07	6.24E-07	1.61E-08	2.80E-08	8.50E-06	6.42E-09	4.12E-06
XM_038578938	1.43E-07	1.56E-07	5.49E-07	1.61E-08	3.06E-08	7.40E-06	6.42E-09	3.72E-06
XM_038578939	1.43E-07	1.55E-07	5.47E-07	1.61E-08	2.76E-08	7.32E-06	6.42E-09	3.75E-06
XM_038578940	1.28E-07	1.54E-07	4.44E-07	1.61E-08	2.67E-08	5.71E-06	6.42E-09	2.88E-06
XM_038578941	1.43E-07	1.54E-07	4.44E-07	1.61E-08	2.67E-08	5.71E-06	6.42E-09	2.88E-06
XM_038578942	1.28E-07	1.54E-07	4.44E-07	1.61E-08	2.67E-08	5.71E-06	6.42E-09	2.88E-06
XM_038578943	1.07E-07	1.37E-07	4.21E-07	1.61E-08	3.06E-08	4.98E-06	6.42E-09	2.44E-06
XM_038578944	1.22E-07	1.37E-07	4.21E-07	1.61E-08	3.06E-08	4.98E-06	6.42E-09	2.44E-06
XM_038578945	2.31E-07	2.54E-07	4.87E-07	1.44E-08	0	6.72E-06	9.59E-09	2.90E-06
XM_038578946	2.32E-07	2.54E-07	4.70E-07	9.83E-09	0	6.51E-06	3.91E-09	2.78E-06
XM_038578947	3.00E-07	3.78E-07	8.79E-07	1.48E-08	2.76E-08	1.56E-05	9.25E-09	8.25E-06
XM_038578948	3.00E-07	3.79E-07	8.63E-07	1.48E-08	2.76E-08	1.47E-05	9.25E-09	7.66E-06
XM_038578949	2.79E-07	3.39E-07	7.01E-07	1.48E-08	2.75E-08	1.35E-05	9.25E-09	7.34E-06
XM_038578950	3.00E-07	3.59E-07	7.01E-07	1.48E-08	2.75E-08	1.35E-05	9.25E-09	7.34E-06
XM_038578951	1.99E-07	2.61E-07	4.40E-07	1.48E-08	3.06E-08	1.10E-05	9.25E-09	6.05E-06
XM_038578952	7.04E-08	5.79E-08	2.58E-07	1.86E-08	0	3.56E-06	6.45E-09	1.88E-06
XM_038578953	7.04E-08	7.72E-08	2.71E-07	1.86E-08	3.04E-08	3.74E-06	6.45E-09	1.96E-06
XM_038578954	7.04E-08	1.53E-07	2.60E-07	1.86E-08	3.44E-08	3.66E-06	6.45E-09	1.89E-06
XM_038578955	1.94E-07	2.88E-07	7.00E-07	1.38E-08	3.35E-08	7.67E-06	6.45E-09	2.89E-06
XM_038578956	1.94E-07	2.88E-07	6.80E-07	1.38E-08	3.35E-08	7.35E-06	6.45E-09	2.72E-06
XM_038578957	1.94E-07	2.68E-07	6.52E-07	1.38E-08	2.68E-08	6.69E-06	6.45E-09	2.42E-06
XM_038578958	1.94E-07	2.68E-07	6.52E-07	1.38E-08	2.68E-08	6.69E-06	6.45E-09	2.42E-06
XM_038578959	1.94E-07	2.68E-07	6.32E-07	1.38E-08	2.68E-08	6.37E-06	6.45E-09	2.26E-06
XM_038578960	1.94E-07	2.68E-07	6.32E-07	1.38E-08	2.68E-08	6.37E-06	6.45E-09	2.26E-06
XM_038578961	1.94E-07	2.86E-07	5.60E-07	1.38E-08	3.59E-08	4.92E-06	6.45E-09	1.73E-06
XM_038578962	1.21E-07	2.29E-07	5.60E-07	1.38E-08	3.59E-08	4.92E-06	6.45E-09	1.73E-06
XM_038578963	5.88E-08	5.96E-08	9.07E-07	1.53E-08	3.35E-08	1.66E-05	9.25E-09	8.76E-06
XM_038578964	5.88E-08	5.96E-08	9.01E-07	1.53E-08	3.35E-08	1.66E-05	9.25E-09	8.75E-06
XM_038578965	3.48E-07	3.52E-07	1.99E-06	1.36E-08	0	2.21E-05	9.25E-09	9.23E-06
XM_038578966	9.22E-08	9.78E-08	7.95E-07	1.36E-08	2.67E-08	1.04E-05	9.25E-09	4.43E-06
XM_038578967	3.05E-07	3.32E-07	1.35E-06	1.47E-08	3.41E-08	2.15E-05	6.42E-09	9.50E-06
XM_038578968	3.05E-07	3.32E-07	1.35E-06	1.47E-08	3.41E-08	2.15E-05	6.42E-09	9.50E-06
XM_038578969	3.05E-07	3.32E-07	1.35E-06	1.47E-08	3.41E-08	2.15E-05	6.42E-09	9.50E-06
XM_038578970	3.05E-07	3.32E-07	1.35E-06	1.47E-08	3.41E-08	2.15E-05	6.42E-09	9.50E-06
XM_038578971	3.05E-07	3.32E-07	1.35E-06	1.47E-08	3.41E-08	2.14E-05	6.42E-09	9.49E-06
XM_038578972	1.11E-07	1.18E-07	3.14E-07	2.00E-08	2.67E-08	7.36E-06	6.42E-09	3.26E-06
XM_038578973	1.11E-07	1.17E-07	2.77E-07	2.00E-08	3.46E-08	7.16E-06	6.42E-09	3.26E-06
XM_038578974	1.11E-07	9.71E-08	2.17E-07	2.00E-08	3.72E-08	5.73E-06	6.42E-09	2.61E-06
XM_038578975	5.72E-08	5.95E-08	1.71E-07	2.02E-08	3.46E-08	2.59E-06	6.42E-09	1.16E-06
XM_038578976	5.08E-07	5.41E-07	2.09E-06	1.50E-08	3.03E-08	2.59E-05	6.42E-09	1.14E-05
XM_038578977	4.44E-07	5.46E-07	3.48E-06	9.77E-09	3.41E-08	7.18E-05	6.06E-09	3.86E-05
XM_038578978	2.01E-07	2.13E-07	9.42E-07	1.60E-08	3.44E-08	1.13E-05	6.45E-09	5.10E-06
XM_038578979	2.01E-07	2.14E-07	9.40E-07	1.60E-08	3.44E-08	1.13E-05	6.45E-09	5.25E-06
XM_038578980	2.01E-07	2.13E-07	9.30E-07	1.60E-08	3.44E-08	1.10E-05	6.45E-09	4.95E-06
XM_038578981	2.01E-07	2.14E-07	9.28E-07	1.60E-08	3.44E-08	1.10E-05	6.45E-09	5.10E-06
XM_038578982	2.22E-07	2.34E-07	8.93E-07	1.60E-08	2.77E-08	1.11E-05	6.45E-09	4.79E-06
XM_038578983	1.80E-07	1.95E-07	9.34E-07	1.60E-08	3.44E-08	1.11E-05	6.45E-09	5.17E-06
XM_038578984	1.97E-07	2.13E-07	1.02E-06	1.88E-08	3.44E-08	1.04E-05	6.45E-09	4.38E-06
XM_038578985	1.84E-07	1.95E-07	8.85E-07	1.60E-08	3.44E-08	1.05E-05	6.45E-09	4.80E-06
XM_038578986	1.80E-07	1.94E-07	8.35E-07	1.48E-08	3.44E-08	9.72E-06	6.45E-09	4.37E-06
XM_038578987	1.64E-07	3.25E-07	7.44E-07	1.42E-08	3.04E-08	1.12E-05	6.45E-09	4.90E-06
XM_038578989	0	0	5.86E-07	8.44E-09	3.72E-08	5.05E-06	5.10E-09	2.16E-06
XM_038578990	2.77E-07	3.70E-07	6.02E-07	1.53E-08	2.81E-08	1.14E-05	6.42E-09	6.07E-06
XM_038578991	2.62E-07	3.52E-07	5.83E-07	1.47E-08	2.81E-08	1.12E-05	6.42E-09	5.98E-06
XM_038578992	2.80E-07	3.70E-07	5.89E-07	8.03E-09	2.81E-08	1.11E-05	3.95E-09	5.95E-06
XM_038578993	2.79E-07	3.70E-07	5.83E-07	9.79E-09	2.81E-08	1.11E-05	3.95E-09	5.93E-06
XM_038578994	2.59E-07	3.51E-07	5.58E-07	1.53E-08	2.81E-08	1.08E-05	6.42E-09	5.82E-06
XM_038578995	1.84E-07	1.95E-07	6.50E-07	1.37E-08	2.81E-08	8.59E-06	6.42E-09	3.32E-06
XM_038578996	1.84E-07	1.95E-07	6.50E-07	1.37E-08	2.81E-08	8.59E-06	6.42E-09	3.32E-06
XM_038578997	1.84E-07	1.95E-07	6.50E-07	1.37E-08	2.81E-08	8.59E-06	6.42E-09	3.32E-06
XM_038578998	1.84E-07	1.95E-07	6.50E-07	1.37E-08	2.81E-08	8.59E-06	6.42E-09	3.32E-06
XM_038578999	2.02E-07	2.92E-07	6.69E-07	1.50E-08	2.81E-08	8.30E-06	6.42E-09	3.15E-06
XM_038579000	2.02E-07	2.15E-07	6.59E-07	1.50E-08	2.81E-08	8.04E-06	6.42E-09	3.08E-06
XM_038579001	6.20E-07	7.14E-07	2.11E-06	1.48E-08	2.76E-08	3.56E-05	6.42E-09	1.78E-05
XM_038579002	4.10E-08	3.92E-08	4.70E-07	7.96E-09	2.75E-08	7.80E-06	3.91E-09	3.19E-06
XM_038579003	1.56E-07	1.54E-07	8.87E-07	9.77E-09	2.75E-08	1.21E-05	5.93E-09	5.93E-06
XM_038579004	5.45E-08	5.83E-08	3.64E-07	1.02E-08	0	5.91E-06	5.10E-09	2.73E-06
XM_038579005	5.12E-08	5.80E-08	3.56E-07	1.02E-08	0	5.63E-06	4.96E-09	2.48E-06
XM_038579006	7.18E-08	5.80E-08	3.30E-07	1.41E-08	0	5.08E-06	6.45E-09	2.22E-06
XM_038579007	8.33E-08	9.55E-08	5.65E-07	9.27E-09	3.35E-08	8.33E-06	3.95E-09	4.27E-06
XM_038579009	1.92E-07	1.98E-07	6.36E-07	1.61E-08	3.41E-08	9.66E-06	6.42E-09	4.89E-06
XM_038579010	1.92E-07	1.77E-07	5.13E-07	1.61E-08	3.03E-08	7.94E-06	6.42E-09	3.89E-06
XM_038579011	1.71E-07	1.58E-07	4.63E-07	1.61E-08	2.73E-08	6.93E-06	6.42E-09	3.52E-06
XM_038579012	3.83E-08	3.87E-08	5.28E-07	1.50E-08	2.75E-08	9.19E-06	6.45E-09	3.82E-06
XM_038579013	3.83E-08	3.87E-08	5.28E-07	1.50E-08	2.75E-08	9.19E-06	6.45E-09	3.82E-06
XM_038579014	3.83E-08	3.87E-08	5.28E-07	1.50E-08	2.75E-08	9.19E-06	6.45E-09	3.82E-06
XM_038579015	3.83E-08	3.87E-08	5.28E-07	1.50E-08	2.75E-08	9.19E-06	6.45E-09	3.82E-06
XM_038579016	3.83E-08	4.17E-08	4.58E-07	1.50E-08	3.06E-08	7.91E-06	6.45E-09	3.30E-06
XM_038579017	1.23E-07	1.94E-07	5.93E-07	1.44E-08	2.67E-08	8.47E-06	6.42E-09	4.41E-06
XM_038579018	1.26E-07	1.94E-07	5.89E-07	9.58E-09	2.67E-08	8.43E-06	6.00E-09	4.40E-06
XM_038579019	1.06E-07	1.75E-07	4.40E-07	1.44E-08	2.67E-08	6.87E-06	6.42E-09	3.89E-06
XM_038579020	4.16E-08	4.14E-08	2.90E-07	1.37E-08	0	1.14E-05	6.42E-09	6.83E-06
XM_038579021	2.44E-07	2.59E-07	1.14E-06	1.51E-08	0	1.97E-05	6.45E-09	1.05E-05
XM_038579023	1.12E-07	1.97E-07	7.22E-07	1.48E-08	3.35E-08	1.53E-05	6.45E-09	8.56E-06
XM_038579024	1.12E-07	1.97E-07	7.22E-07	1.48E-08	3.35E-08	1.53E-05	6.45E-09	8.56E-06
XM_038579025	1.12E-07	1.97E-07	7.22E-07	1.48E-08	3.35E-08	1.53E-05	6.45E-09	8.56E-06
XM_038579026	1.12E-07	1.97E-07	7.22E-07	1.48E-08	3.35E-08	1.53E-05	6.45E-09	8.56E-06
XM_038579027	1.12E-07	1.97E-07	7.22E-07	1.48E-08	3.35E-08	1.53E-05	6.45E-09	8.56E-06
XM_038579028	1.12E-07	1.97E-07	7.22E-07	1.48E-08	3.35E-08	1.53E-05	6.45E-09	8.56E-06
XM_038579029	1.12E-07	1.97E-07	7.22E-07	1.48E-08	3.35E-08	1.53E-05	6.45E-09	8.56E-06
XM_038579030	1.12E-07	1.97E-07	7.22E-07	1.48E-08	3.35E-08	1.53E-05	6.45E-09	8.56E-06
XM_038579031	1.12E-07	1.97E-07	7.22E-07	1.48E-08	3.35E-08	1.53E-05	6.45E-09	8.56E-06
XM_038579032	1.50E-07	1.53E-07	6.23E-07	1.48E-08	3.35E-08	1.03E-05	6.45E-09	5.04E-06
XM_038579033	1.50E-07	1.53E-07	6.23E-07	1.48E-08	3.35E-08	1.03E-05	6.45E-09	5.04E-06
XM_038579034	1.50E-07	1.53E-07	6.23E-07	1.48E-08	3.35E-08	1.03E-05	6.45E-09	5.04E-06
XM_038579035	5.55E-08	5.94E-08	7.14E-07	1.48E-08	3.44E-08	1.26E-05	6.45E-09	6.89E-06
XM_038579036	5.55E-08	5.94E-08	7.14E-07	1.48E-08	3.44E-08	1.26E-05	6.45E-09	6.89E-06
XM_038579037	5.55E-08	5.94E-08	7.14E-07	1.48E-08	3.44E-08	1.26E-05	6.45E-09	6.89E-06
XM_038579038	5.55E-08	5.94E-08	7.14E-07	1.48E-08	3.44E-08	1.26E-05	6.45E-09	6.89E-06
XM_038579039	5.55E-08	4.01E-08	6.98E-07	1.48E-08	2.67E-08	1.19E-05	6.45E-09	6.55E-06
XM_038579040	5.55E-08	4.01E-08	6.98E-07	1.48E-08	2.67E-08	1.19E-05	6.45E-09	6.55E-06
XM_038579041	1.15E-07	1.19E-07	3.29E-07	1.53E-08	2.73E-08	8.65E-06	6.42E-09	4.91E-06
XM_038579043	1.15E-07	1.19E-07	2.93E-07	1.50E-08	2.73E-08	7.54E-06	6.42E-09	4.11E-06
XM_038579044	8.93E-08	9.84E-08	3.15E-07	1.48E-08	2.73E-08	7.11E-06	9.25E-09	3.92E-06
XM_038579045	5.63E-08	5.80E-08	1.56E-07	1.86E-08	2.77E-08	2.66E-06	6.45E-09	1.28E-06
XM_038579046	1.54E-07	2.36E-07	6.86E-07	1.36E-08	2.78E-08	9.56E-06	8.61E-09	4.31E-06
XM_038579047	1.56E-07	1.61E-07	1.10E-06	1.54E-08	2.77E-08	3.52E-05	8.60E-09	2.13E-05
XM_038579048	1.56E-07	1.62E-07	5.60E-07	1.54E-08	2.68E-08	1.39E-05	8.60E-09	7.91E-06
XM_038579049	1.56E-07	1.62E-07	6.50E-07	1.54E-08	2.77E-08	1.39E-05	8.60E-09	7.81E-06
XM_038579050	1.56E-07	1.62E-07	6.50E-07	1.54E-08	2.77E-08	1.39E-05	8.60E-09	7.81E-06
XM_038579051	1.56E-07	1.62E-07	6.50E-07	1.54E-08	2.77E-08	1.39E-05	8.60E-09	7.81E-06
XM_038579053	1.56E-07	1.62E-07	6.50E-07	1.54E-08	2.77E-08	1.39E-05	8.60E-09	7.81E-06
XM_038579054	1.56E-07	1.62E-07	6.50E-07	1.54E-08	2.77E-08	1.39E-05	8.60E-09	7.81E-06
XM_038579055	1.56E-07	1.62E-07	6.50E-07	1.54E-08	2.77E-08	1.39E-05	8.60E-09	7.81E-06
XM_038579056	1.56E-07	1.62E-07	6.50E-07	1.54E-08	2.77E-08	1.39E-05	8.60E-09	7.81E-06
XM_038579057	1.58E-07	1.76E-07	1.43E-06	1.86E-08	3.72E-08	1.65E-05	6.42E-09	6.34E-06
XM_038579058	1.58E-07	1.57E-07	1.40E-06	1.86E-08	3.06E-08	1.61E-05	6.42E-09	6.16E-06
XM_038579059	1.40E-07	1.57E-07	9.18E-07	1.86E-08	2.85E-08	8.84E-06	6.42E-09	3.73E-06
XM_038579060	5.52E-08	3.89E-08	2.59E-07	1.86E-08	3.41E-08	3.29E-06	6.42E-09	1.66E-06
XM_038579062	7.83E-08	8.11E-08	2.29E-07	1.48E-08	2.77E-08	4.40E-06	9.34E-09	1.63E-06
XM_038579063	7.91E-08	8.11E-08	2.22E-07	1.48E-08	2.77E-08	4.18E-06	9.34E-09	1.58E-06
XM_038579064	6.22E-08	6.04E-08	2.17E-07	1.48E-08	2.77E-08	4.05E-06	9.34E-09	1.52E-06
XM_038579065	9.58E-08	1.02E-07	2.12E-07	1.02E-08	2.77E-08	4.64E-06	4.96E-09	1.91E-06
XM_038579066	7.90E-08	8.11E-08	2.07E-07	1.02E-08	2.77E-08	4.51E-06	4.96E-09	1.86E-06
XM_038579067	7.97E-08	8.11E-08	2.00E-07	1.02E-08	2.77E-08	4.29E-06	4.96E-09	1.80E-06
XM_038579068	9.58E-08	1.02E-07	1.42E-07	1.47E-08	2.77E-08	3.27E-06	6.15E-09	1.29E-06
XM_038579069	7.90E-08	8.11E-08	1.38E-07	1.47E-08	2.77E-08	3.14E-06	6.15E-09	1.24E-06
XM_038579070	4.31E-07	4.67E-07	2.09E-06	1.50E-08	2.73E-08	2.44E-05	6.42E-09	1.08E-05
XM_038579071	4.31E-07	4.67E-07	2.09E-06	1.50E-08	2.73E-08	2.43E-05	6.42E-09	1.08E-05
XM_038579072	4.10E-07	4.48E-07	2.05E-06	1.50E-08	2.73E-08	2.37E-05	6.42E-09	1.05E-05
XM_038579073	3.95E-07	4.28E-07	1.87E-06	1.30E-08	2.73E-08	2.19E-05	6.42E-09	9.68E-06
XM_038579074	3.95E-07	4.28E-07	1.78E-06	1.50E-08	3.41E-08	2.10E-05	6.42E-09	9.13E-06
XM_038579075	1.75E-07	3.11E-07	8.71E-07	1.51E-08	2.75E-08	1.52E-05	6.45E-09	7.05E-06
XM_038579076	1.86E-07	1.98E-07	6.43E-07	1.52E-08	2.76E-08	8.31E-06	9.25E-09	4.24E-06
XM_038579077	1.86E-07	2.76E-07	6.06E-07	1.52E-08	2.76E-08	8.10E-06	9.25E-09	4.15E-06
XM_038579078	1.51E-07	1.58E-07	4.61E-07	1.52E-08	3.11E-08	6.39E-06	9.25E-09	3.42E-06
XM_038579079	1.09E-07	1.17E-07	3.80E-07	1.50E-08	2.73E-08	7.84E-06	6.42E-09	4.37E-06
XM_038579080	1.09E-07	1.17E-07	3.79E-07	1.50E-08	2.73E-08	7.83E-06	6.42E-09	4.37E-06
XM_038579081	1.66E-07	2.36E-07	2.99E-07	1.48E-08	2.68E-08	5.88E-06	6.45E-09	3.06E-06
XM_038579082	1.66E-07	2.36E-07	2.99E-07	1.48E-08	2.68E-08	5.88E-06	6.45E-09	3.06E-06
XM_038579083	1.66E-07	2.36E-07	2.99E-07	1.48E-08	2.68E-08	5.88E-06	6.45E-09	3.06E-06
XM_038579084	1.46E-07	2.16E-07	2.72E-07	1.48E-08	2.68E-08	5.48E-06	6.45E-09	2.88E-06
XM_038579085	1.46E-07	2.16E-07	2.72E-07	1.48E-08	2.68E-08	5.48E-06	6.45E-09	2.88E-06
XM_038579086	1.46E-07	2.16E-07	2.72E-07	1.48E-08	2.68E-08	5.48E-06	6.45E-09	2.88E-06
XM_038579087	1.66E-07	2.36E-07	2.92E-07	9.65E-09	2.68E-08	4.20E-06	5.92E-09	2.07E-06
XM_038579088	1.64E-07	2.36E-07	2.95E-07	1.86E-08	2.68E-08	4.26E-06	6.45E-09	2.20E-06
XM_038579089	4.24E-07	4.31E-07	1.23E-06	1.38E-08	3.44E-08	2.39E-05	6.45E-09	1.17E-05
XM_038579090	4.25E-07	4.31E-07	1.22E-06	1.38E-08	3.44E-08	2.38E-05	6.45E-09	1.17E-05
XM_038579091	2.04E-07	1.95E-07	1.21E-06	1.48E-08	3.45E-08	2.31E-05	6.45E-09	1.16E-05
XM_038579092	2.00E-07	1.95E-07	1.21E-06	1.48E-08	3.45E-08	2.31E-05	6.45E-09	1.16E-05
XM_038579093	1.86E-07	1.75E-07	1.14E-06	1.48E-08	3.45E-08	2.18E-05	6.45E-09	1.12E-05
XM_038579094	2.01E-07	2.14E-07	1.23E-06	9.77E-09	3.45E-08	2.17E-05	5.93E-09	1.09E-05
XM_038579095	1.86E-07	1.56E-07	9.73E-07	1.48E-08	3.06E-08	1.85E-05	6.45E-09	9.31E-06
XM_038579096	1.68E-07	1.56E-07	1.09E-06	1.48E-08	3.45E-08	2.12E-05	6.45E-09	1.10E-05
XM_038579097	1.85E-07	1.75E-07	1.09E-06	1.48E-08	3.45E-08	2.13E-05	6.45E-09	1.09E-05
XM_038579098	1.66E-07	1.75E-07	1.12E-06	9.77E-09	3.45E-08	1.98E-05	5.93E-09	1.02E-05
XM_038579099	1.86E-07	1.77E-07	1.01E-06	1.48E-08	2.78E-08	1.87E-05	6.45E-09	9.50E-06
XM_038579100	1.69E-07	1.77E-07	1.01E-06	1.48E-08	2.78E-08	1.87E-05	6.45E-09	9.50E-06
XM_038579101	1.86E-07	1.56E-07	9.73E-07	1.48E-08	3.06E-08	1.85E-05	6.45E-09	9.31E-06
XM_038579102	1.69E-07	1.56E-07	9.73E-07	1.48E-08	3.06E-08	1.85E-05	6.45E-09	9.31E-06
XM_038579103	1.47E-07	1.56E-07	1.00E-06	9.77E-09	3.45E-08	1.80E-05	5.93E-09	9.46E-06
XM_038579104	9.70E-07	1.13E-06	3.11E-06	1.37E-08	2.44E-08	4.42E-05	6.42E-09	2.23E-05
XM_038579105	9.70E-07	1.13E-06	3.04E-06	1.37E-08	2.44E-08	4.34E-05	6.42E-09	2.18E-05
XM_038579106	3.91E-08	3.87E-08	4.93E-07	7.96E-09	3.44E-08	9.26E-06	3.91E-09	5.33E-06
XM_038579107	3.91E-08	3.87E-08	4.93E-07	7.96E-09	3.44E-08	9.26E-06	3.91E-09	5.33E-06
XM_038579108	3.91E-08	3.87E-08	4.93E-07	7.96E-09	3.44E-08	9.26E-06	3.91E-09	5.33E-06
XM_038579109	3.91E-08	3.87E-08	4.93E-07	7.96E-09	3.44E-08	9.26E-06	3.91E-09	5.33E-06
XM_038579110	3.90E-08	4.01E-08	3.63E-07	1.50E-08	2.77E-08	5.61E-06	6.45E-09	3.11E-06
XM_038579111	3.69E-07	5.48E-07	1.27E-06	1.86E-08	2.73E-08	2.14E-05	6.42E-09	1.13E-05
XM_038579112	3.69E-07	5.48E-07	1.26E-06	1.86E-08	2.73E-08	2.14E-05	6.42E-09	1.13E-05
XM_038579113	3.52E-07	5.08E-07	1.15E-06	1.86E-08	3.41E-08	1.90E-05	6.42E-09	1.03E-05
XM_038579114	3.69E-07	5.28E-07	1.15E-06	1.86E-08	3.41E-08	1.90E-05	6.42E-09	1.03E-05
XM_038579115	3.52E-07	5.08E-07	1.15E-06	1.86E-08	3.41E-08	1.90E-05	6.42E-09	1.03E-05
XM_038579116	3.11E-07	4.88E-07	1.10E-06	1.86E-08	3.35E-08	1.72E-05	6.42E-09	9.07E-06
XM_038579117	2.25E-07	2.93E-07	9.10E-07	1.86E-08	2.67E-08	1.34E-05	6.42E-09	7.08E-06
XM_038579118	2.38E-07	2.59E-07	3.94E-06	1.35E-08	2.77E-08	6.18E-05	8.60E-09	2.66E-05
XM_038579119	2.14E-07	2.18E-07	1.04E-06	8.36E-09	2.77E-08	1.83E-05	4.96E-09	7.78E-06
XM_038579120	3.01E-07	2.76E-07	6.65E-07	1.52E-08	0	1.52E-05	9.34E-09	8.32E-06
XM_038579121	2.98E-07	2.76E-07	6.65E-07	1.52E-08	0	1.52E-05	9.34E-09	8.31E-06
XM_038579122	3.01E-07	2.76E-07	6.62E-07	1.52E-08	0	1.50E-05	9.34E-09	8.20E-06
XM_038579123	2.80E-07	2.56E-07	6.15E-07	1.38E-08	0	1.46E-05	6.45E-09	8.00E-06
XM_038579124	2.77E-07	2.56E-07	6.17E-07	1.41E-08	0	1.45E-05	6.45E-09	7.92E-06
XM_038579125	3.01E-07	2.76E-07	6.51E-07	1.52E-08	0	1.43E-05	9.34E-09	7.86E-06
XM_038579127	2.80E-07	2.56E-07	6.11E-07	1.38E-08	0	1.43E-05	6.45E-09	7.88E-06
XM_038579128	3.01E-07	2.76E-07	6.48E-07	1.52E-08	0	1.41E-05	9.34E-09	7.74E-06
XM_038579129	2.80E-07	2.56E-07	6.01E-07	1.38E-08	0	1.37E-05	6.45E-09	7.54E-06
XM_038579130	2.77E-07	2.56E-07	6.03E-07	1.41E-08	0	1.37E-05	6.45E-09	7.46E-06
XM_038579131	2.80E-07	2.56E-07	5.98E-07	1.38E-08	0	1.35E-05	6.45E-09	7.41E-06
XM_038579132	2.80E-07	2.57E-07	5.48E-07	1.52E-08	0	1.26E-05	9.34E-09	6.97E-06
XM_038579133	2.59E-07	2.37E-07	4.98E-07	1.38E-08	0	1.20E-05	6.45E-09	6.65E-06
XM_038579134	2.56E-07	2.37E-07	5.00E-07	1.41E-08	0	1.19E-05	6.45E-09	6.57E-06
XM_038579136	6.81E-08	7.97E-08	2.96E-07	8.38E-09	2.67E-08	5.52E-06	5.93E-09	2.78E-06
XM_038579137	6.81E-08	1.00E-07	2.89E-07	8.38E-09	3.73E-08	4.78E-06	5.93E-09	2.52E-06
XM_038579138	6.81E-08	1.00E-07	2.89E-07	8.38E-09	3.73E-08	4.78E-06	5.93E-09	2.52E-06
XM_038579139	6.81E-08	7.97E-08	2.89E-07	8.38E-09	3.73E-08	4.78E-06	5.93E-09	2.52E-06
XM_038579140	1.86E-07	1.74E-07	4.65E-07	1.39E-08	3.41E-08	6.71E-06	9.48E-09	3.23E-06
XM_038579141	1.86E-07	1.93E-07	4.79E-07	1.39E-08	3.03E-08	6.83E-06	9.48E-09	3.13E-06
XM_038579142	1.68E-07	1.54E-07	4.09E-07	8.03E-09	3.41E-08	5.98E-06	3.95E-09	2.84E-06
XM_038579144	1.86E-07	1.74E-07	4.13E-07	1.39E-08	2.67E-08	6.06E-06	9.48E-09	2.81E-06
XM_038579145	1.86E-07	1.93E-07	4.13E-07	1.39E-08	2.67E-08	6.06E-06	9.48E-09	2.81E-06
XM_038579146	1.68E-07	2.30E-07	5.94E-07	1.86E-08	0	1.09E-05	6.45E-09	5.91E-06
XM_038579147	1.51E-07	1.35E-07	7.47E-07	9.68E-09	0	1.05E-05	5.10E-09	4.84E-06
XM_038579148	1.51E-07	2.32E-07	7.52E-07	9.68E-09	2.76E-08	1.06E-05	5.10E-09	4.86E-06
XM_038579149	1.44E-07	1.35E-07	7.02E-07	2.02E-08	0	7.93E-06	6.42E-09	3.56E-06
XM_038579150	9.69E-08	1.01E-07	2.71E-07	1.64E-08	2.77E-08	5.87E-06	6.45E-09	2.96E-06
XM_038579151	9.69E-08	1.03E-07	2.72E-07	1.64E-08	2.77E-08	5.23E-06	6.45E-09	2.73E-06
XM_038579152	9.69E-08	1.02E-07	2.60E-07	1.64E-08	3.73E-08	5.19E-06	6.45E-09	2.76E-06
XM_038579153	9.69E-08	1.01E-07	2.40E-07	1.64E-08	2.77E-08	4.82E-06	6.45E-09	2.49E-06
XM_038579154	3.89E-07	3.93E-07	1.48E-06	1.30E-08	3.72E-08	2.54E-05	6.42E-09	1.42E-05
XM_038579155	3.89E-07	3.93E-07	1.48E-06	1.30E-08	3.72E-08	2.54E-05	6.42E-09	1.42E-05
XM_038579156	3.89E-07	3.93E-07	1.48E-06	1.30E-08	3.72E-08	2.54E-05	6.42E-09	1.42E-05
XM_038579157	3.89E-07	3.93E-07	1.48E-06	1.30E-08	3.72E-08	2.54E-05	6.42E-09	1.42E-05
XM_038579158	3.89E-07	4.71E-07	1.48E-06	1.30E-08	3.72E-08	2.53E-05	6.42E-09	1.42E-05
XM_038579159	3.92E-07	3.93E-07	1.47E-06	1.30E-08	3.72E-08	2.54E-05	6.42E-09	1.42E-05
XM_038579160	3.89E-07	4.71E-07	1.48E-06	1.30E-08	3.72E-08	2.53E-05	6.42E-09	1.42E-05
XM_038579161	3.72E-07	3.72E-07	1.47E-06	1.30E-08	3.72E-08	2.50E-05	6.42E-09	1.40E-05
XM_038579162	3.68E-07	3.74E-07	1.43E-06	1.30E-08	3.72E-08	2.48E-05	6.42E-09	1.39E-05
XM_038579163	3.93E-07	3.93E-07	1.46E-06	1.36E-08	3.72E-08	2.35E-05	8.61E-09	1.32E-05
XM_038579164	3.92E-07	3.93E-07	1.46E-06	1.36E-08	3.72E-08	2.35E-05	8.61E-09	1.32E-05
XM_038579165	3.93E-07	4.71E-07	1.46E-06	1.36E-08	3.72E-08	2.34E-05	8.61E-09	1.32E-05
XM_038579166	3.92E-07	4.71E-07	1.46E-06	1.36E-08	3.72E-08	2.34E-05	8.61E-09	1.31E-05
XM_038579168	3.95E-07	3.93E-07	1.44E-06	1.36E-08	3.72E-08	2.35E-05	8.61E-09	1.31E-05
XM_038579169	3.77E-07	3.74E-07	1.38E-06	1.30E-08	3.72E-08	2.36E-05	6.42E-09	1.34E-05
XM_038579170	2.53E-07	3.41E-07	5.91E-07	1.27E-08	2.70E-08	1.92E-05	9.48E-09	1.17E-05
XM_038579171	2.53E-07	3.34E-07	5.61E-07	1.27E-08	0	1.92E-05	9.48E-09	1.16E-05
XM_038579172	2.15E-07	3.74E-07	5.86E-07	8.38E-09	0	1.20E-05	5.93E-09	7.52E-06
XM_038579173	2.15E-07	3.54E-07	4.98E-07	8.38E-09	3.04E-08	1.05E-05	5.93E-09	6.60E-06
XM_038579174	1.70E-07	1.73E-07	6.97E-07	9.68E-09	3.41E-08	1.38E-05	5.10E-09	7.17E-06
XM_038579175	1.70E-07	1.74E-07	6.64E-07	9.68E-09	3.41E-08	1.31E-05	5.10E-09	6.74E-06
XM_038579176	1.70E-07	1.73E-07	6.28E-07	8.44E-09	3.41E-08	1.26E-05	5.10E-09	6.60E-06
XM_038579177	1.70E-07	1.73E-07	5.89E-07	9.68E-09	3.03E-08	1.08E-05	5.10E-09	5.48E-06
XM_038579178	1.70E-07	1.55E-07	5.89E-07	9.68E-09	3.03E-08	1.08E-05	5.10E-09	5.48E-06
XM_038579179	1.53E-07	1.55E-07	5.89E-07	9.68E-09	3.03E-08	1.08E-05	5.10E-09	5.48E-06
XM_038579180	2.05E-08	0	5.92E-07	1.43E-08	0	2.05E-05	9.48E-09	1.22E-05
XM_038579181	3.80E-08	3.87E-08	3.32E-07	1.01E-08	3.44E-08	5.40E-06	5.92E-09	2.52E-06
XM_038579182	1.79E-08	1.83E-08	3.53E-07	9.75E-09	0	1.10E-05	4.96E-09	7.51E-06
XM_038579183	0	0	2.28E-07	1.51E-08	0	8.67E-06	6.45E-09	6.45E-06
XM_038579185	1.09E-06	1.32E-06	3.84E-06	1.51E-08	3.44E-08	7.08E-05	6.45E-09	4.16E-05
XM_038579186	1.03E-07	9.96E-08	6.42E-07	1.52E-08	3.41E-08	2.06E-05	8.61E-09	1.35E-05
XM_038579187	1.03E-07	7.89E-08	6.11E-07	1.52E-08	3.46E-08	2.00E-05	8.61E-09	1.31E-05
XM_038579188	5.68E-07	6.66E-07	2.22E-06	1.52E-08	2.78E-08	5.52E-05	8.61E-09	3.51E-05
XM_038579189	3.00E-07	3.23E-07	1.15E-06	1.38E-08	3.35E-08	2.57E-05	6.45E-09	1.51E-05
XM_038579190	3.04E-07	3.23E-07	1.15E-06	1.38E-08	3.35E-08	2.56E-05	6.45E-09	1.51E-05
XM_038579191	3.02E-07	3.23E-07	9.29E-07	1.38E-08	3.45E-08	2.17E-05	6.45E-09	1.26E-05
XM_038579192	4.55E-07	4.55E-07	1.15E-06	1.55E-08	3.45E-08	2.39E-05	6.45E-09	1.29E-05
XM_038579193	1.00E-07	1.01E-07	4.74E-07	1.50E-08	2.78E-08	8.31E-06	6.42E-09	4.77E-06
XM_038579194	9.95E-08	9.79E-08	3.94E-07	1.51E-08	2.67E-08	9.34E-06	6.45E-09	5.60E-06
XM_038579195	8.20E-08	5.94E-08	2.78E-07	1.51E-08	3.44E-08	7.29E-06	6.45E-09	4.71E-06
XM_038579196	8.20E-08	5.94E-08	2.78E-07	1.51E-08	3.44E-08	7.29E-06	6.45E-09	4.71E-06
XM_038579197	8.01E-08	8.25E-08	1.96E-07	1.38E-08	3.44E-08	6.06E-06	6.45E-09	3.42E-06
XM_038579198	8.01E-08	8.05E-08	1.91E-07	1.48E-08	3.44E-08	5.56E-06	6.45E-09	2.84E-06
XM_038579199	1.01E-07	1.03E-07	1.43E-07	1.43E-08	3.44E-08	4.76E-06	6.15E-09	3.19E-06
XM_038579200	5.90E-08	6.17E-08	1.80E-07	1.38E-08	3.44E-08	5.22E-06	6.45E-09	2.89E-06
XM_038579201	1.01E-07	1.01E-07	1.49E-07	1.86E-08	3.44E-08	5.00E-06	6.45E-09	2.60E-06
XM_038579202	7.95E-08	8.25E-08	1.28E-07	1.43E-08	3.44E-08	3.92E-06	6.15E-09	2.66E-06
XM_038579203	8.19E-08	8.02E-08	2.93E-07	1.39E-08	3.35E-08	4.41E-06	9.48E-09	2.63E-06
XM_038579204	8.19E-08	7.79E-08	2.87E-07	1.39E-08	3.35E-08	4.37E-06	9.48E-09	2.62E-06
XM_038579205	1.41E-07	1.41E-07	2.77E-07	1.38E-08	3.44E-08	8.57E-06	6.45E-09	4.79E-06
XM_038579206	1.41E-07	1.36E-07	5.64E-07	1.48E-08	2.73E-08	1.84E-05	6.42E-09	1.04E-05
XM_038579207	1.20E-07	1.17E-07	4.97E-07	1.48E-08	2.73E-08	1.75E-05	6.42E-09	1.02E-05
XM_038579208	1.96E-07	1.91E-07	2.83E-07	1.48E-08	3.35E-08	9.82E-06	6.42E-09	5.32E-06
XM_038579209	0	0	1.58E-08	0	2.67E-08	1.44E-07	0	1.43E-07
XM_038579210	2.54E-07	3.38E-07	1.43E-06	1.37E-08	3.35E-08	3.49E-05	6.42E-09	1.99E-05
XM_038579211	1.61E-07	1.57E-07	5.66E-07	9.79E-09	3.41E-08	1.12E-05	3.95E-09	5.03E-06
XM_038579212	1.61E-07	1.57E-07	5.66E-07	9.79E-09	3.41E-08	1.12E-05	3.95E-09	5.03E-06
XM_038579213	1.61E-07	1.57E-07	5.66E-07	9.79E-09	3.41E-08	1.12E-05	3.95E-09	5.03E-06
XM_038579214	5.59E-08	5.97E-08	5.01E-07	1.37E-08	2.67E-08	7.29E-06	6.42E-09	3.26E-06
XM_038579215	2.41E-07	3.13E-07	5.75E-07	9.75E-09	3.44E-08	6.14E-06	4.96E-09	2.96E-06
XM_038579216	2.41E-07	3.12E-07	5.03E-07	1.26E-08	2.77E-08	5.66E-06	9.59E-09	2.65E-06
XM_038579217	2.41E-07	2.93E-07	5.03E-07	1.26E-08	2.77E-08	5.66E-06	9.59E-09	2.65E-06
XM_038579218	1.68E-08	1.93E-08	1.49E-07	9.74E-09	3.35E-08	2.50E-06	3.91E-09	1.32E-06
XM_038579219	1.29E-08	1.92E-08	9.60E-08	1.43E-08	2.68E-08	4.20E-06	6.15E-09	1.87E-06
XM_038579220	0	0	9.94E-08	9.64E-09	2.76E-08	1.84E-06	3.95E-09	9.16E-07
XM_038579221	4.46E-08	4.95E-08	5.15E-07	1.49E-08	2.75E-08	6.83E-06	8.60E-09	3.38E-06
XM_038579222	0	0	4.93E-07	1.49E-08	2.73E-08	1.93E-05	8.61E-09	1.19E-05
XM_038579224	3.98E-07	4.20E-07	1.47E-06	1.44E-08	2.78E-08	2.14E-05	6.42E-09	1.04E-05
XM_038579225	0	0	2.30E-07	1.49E-08	2.76E-08	5.43E-06	6.25E-09	2.35E-06
XM_038579226	0	0	3.02E-07	3.77E-08	3.44E-08	5.89E-06	1.29E-08	2.61E-06
XM_038579227	1.78E-08	1.94E-08	3.08E-07	1.44E-08	2.78E-08	4.09E-06	9.48E-09	1.94E-06
XM_038579230	0	0	2.59E-07	1.53E-08	2.78E-08	9.87E-06	8.60E-09	4.81E-06
XM_038579231	7.54E-08	7.97E-08	2.92E-07	1.43E-08	3.44E-08	7.24E-06	9.59E-09	3.41E-06
XM_038579233	3.98E-07	4.75E-07	1.49E-06	7.36E-08	3.44E-08	2.19E-05	3.74E-08	1.03E-05
XM_038579234	4.48E-07	5.61E-07	1.68E-06	1.47E-08	0	2.36E-05	6.42E-09	9.22E-06
XM_038579236	3.84E-08	3.91E-08	2.46E-07	1.01E-08	2.75E-08	9.34E-06	5.92E-09	4.61E-06
XM_038579237	1.53E-08	1.76E-08	1.16E-06	2.31E-08	3.73E-08	1.18E-05	1.24E-08	4.99E-06
XM_038579239	0	0	3.13E-07	1.61E-08	3.46E-08	1.32E-05	6.42E-09	8.59E-06
XM_038579240	2.98E-08	2.40E-08	4.81E-07	1.61E-08	3.35E-08	1.69E-05	6.42E-09	1.14E-05
XM_038579241	0	0	4.22E-07	1.94E-08	3.44E-08	5.05E-06	1.15E-08	2.35E-06
XM_038579242	0	0	1.84E-07	8.03E-09	0	9.14E-06	3.95E-09	6.43E-06
XM_038579244	0	0	1.44E-07	1.41E-08	3.35E-08	1.31E-06	6.45E-09	4.99E-07
XM_038579246	4.70E-07	5.04E-07	1.38E-06	1.35E-08	2.77E-08	2.18E-05	8.60E-09	8.85E-06
XM_038579250	5.22E-08	5.80E-08	1.91E-07	1.48E-08	3.35E-08	2.37E-06	6.45E-09	9.33E-07
XM_038579252	5.32E-08	5.94E-08	1.86E-07	1.50E-08	3.35E-08	2.49E-06	6.45E-09	1.01E-06
XM_038579253	5.59E-08	6.08E-08	1.63E-07	8.36E-09	3.73E-08	2.91E-06	4.96E-09	1.17E-06
XM_038579254	5.59E-08	8.15E-08	1.50E-07	8.36E-09	2.77E-08	2.45E-06	4.96E-09	9.66E-07
XM_038579256	3.26E-08	3.87E-08	5.94E-07	1.38E-08	3.44E-08	9.55E-06	6.45E-09	4.44E-06
XM_038579260	0	1.93E-08	2.77E-07	1.53E-08	0	7.30E-06	8.60E-09	4.78E-06
XM_038579261	7.98E-08	8.02E-08	2.74E-07	1.37E-08	2.73E-08	6.53E-06	6.42E-09	4.31E-06
XM_038579262	3.82E-08	4.14E-08	2.43E-07	1.86E-08	3.72E-08	5.01E-06	6.42E-09	2.81E-06
XM_038579263	2.67E-07	3.71E-07	1.29E-06	1.48E-08	3.72E-08	2.05E-05	6.42E-09	8.27E-06
XM_038579264	0	0	1.42E-07	1.00E-08	3.04E-08	1.49E-06	5.92E-09	5.77E-07
XM_038579265	8.89E-08	9.59E-08	3.59E-07	1.88E-08	3.35E-08	4.10E-06	6.45E-09	1.57E-06
XM_038579266	8.89E-08	9.59E-08	3.59E-07	1.88E-08	3.35E-08	4.10E-06	6.45E-09	1.57E-06
XM_038579267	8.89E-08	9.59E-08	3.59E-07	1.88E-08	3.35E-08	4.10E-06	6.45E-09	1.57E-06
XM_038579268	8.89E-08	9.59E-08	3.59E-07	1.88E-08	3.35E-08	4.10E-06	6.45E-09	1.57E-06
XM_038579269	8.89E-08	7.69E-08	3.31E-07	1.88E-08	2.75E-08	3.43E-06	6.45E-09	1.28E-06
XM_038579270	7.04E-08	7.69E-08	1.94E-07	1.88E-08	3.35E-08	3.34E-06	6.45E-09	1.23E-06
XM_038579271	3.55E-08	3.82E-08	1.50E-07	1.64E-08	3.41E-08	1.31E-06	6.42E-09	5.27E-07
XM_038579272	5.66E-08	5.76E-08	1.42E-07	1.61E-08	3.41E-08	1.29E-06	6.42E-09	5.09E-07
XM_038579273	3.17E-07	3.31E-07	7.90E-07	1.61E-08	3.41E-08	1.05E-05	6.42E-09	4.23E-06
XM_038579274	3.17E-07	3.31E-07	7.90E-07	1.61E-08	3.41E-08	1.05E-05	6.42E-09	4.23E-06
XM_038579275	2.99E-07	3.11E-07	7.79E-07	1.61E-08	3.41E-08	1.03E-05	6.42E-09	4.16E-06
XM_038579276	4.08E-07	4.25E-07	2.50E-06	9.75E-09	0	3.69E-05	4.96E-09	1.79E-05
XM_038579277	3.87E-07	4.06E-07	2.46E-06	9.75E-09	0	3.66E-05	4.96E-09	1.77E-05
XM_038579278	4.08E-07	4.26E-07	2.46E-06	9.75E-09	0	3.64E-05	4.96E-09	1.77E-05
XM_038579279	3.72E-07	3.87E-07	2.19E-06	9.75E-09	0	3.47E-05	4.96E-09	1.70E-05
XM_038579280	4.08E-07	4.05E-07	2.28E-06	9.75E-09	2.78E-08	3.34E-05	4.96E-09	1.62E-05
XM_038579281	2.93E-07	3.09E-07	1.95E-06	9.75E-09	3.45E-08	3.13E-05	4.96E-09	1.54E-05
XM_038579282	3.20E-07	3.27E-07	2.01E-06	1.50E-08	0	3.14E-05	6.45E-09	1.57E-05
XM_038579283	7.44E-08	1.52E-07	6.06E-07	1.03E-08	3.44E-08	6.77E-06	5.93E-09	2.42E-06
XM_038579284	7.44E-08	1.52E-07	6.06E-07	1.03E-08	3.44E-08	6.77E-06	5.93E-09	2.42E-06
XM_038579285	7.44E-08	1.52E-07	6.06E-07	1.03E-08	3.44E-08	6.77E-06	5.93E-09	2.42E-06
XM_038579286	7.44E-08	1.52E-07	6.06E-07	1.03E-08	3.44E-08	6.77E-06	5.93E-09	2.42E-06
XM_038579287	7.44E-08	1.33E-07	3.04E-07	1.03E-08	3.35E-08	3.44E-06	5.93E-09	1.17E-06
XM_038579288	5.38E-08	1.33E-07	3.04E-07	1.03E-08	3.35E-08	3.44E-06	5.93E-09	1.17E-06
XM_038579289	3.75E-07	5.21E-07	1.32E-06	1.43E-08	2.75E-08	2.17E-05	9.59E-09	9.29E-06
XM_038579290	3.75E-07	5.21E-07	1.32E-06	1.43E-08	2.75E-08	2.17E-05	9.59E-09	9.29E-06
XM_038579291	3.75E-07	5.21E-07	1.32E-06	1.43E-08	2.75E-08	2.17E-05	9.59E-09	9.29E-06
XM_038579292	3.75E-07	5.21E-07	1.32E-06	1.43E-08	2.75E-08	2.17E-05	9.59E-09	9.29E-06
XM_038579293	3.57E-07	5.40E-07	1.32E-06	1.43E-08	3.04E-08	2.11E-05	9.59E-09	9.12E-06
XM_038579294	3.54E-07	5.01E-07	1.19E-06	1.43E-08	2.75E-08	2.03E-05	9.59E-09	8.66E-06
XM_038579295	3.36E-07	5.01E-07	1.18E-06	1.43E-08	3.35E-08	1.94E-05	9.59E-09	8.28E-06
XM_038579296	6.93E-09	1.25E-08	3.79E-07	1.53E-08	2.73E-08	4.82E-06	6.42E-09	2.22E-06
XM_038579297	3.77E-07	4.81E-07	2.63E-06	1.03E-08	3.35E-08	2.77E-05	5.93E-09	1.07E-05
XM_038579298	3.77E-07	4.81E-07	2.63E-06	1.03E-08	3.35E-08	2.77E-05	5.93E-09	1.07E-05
XM_038579299	3.77E-07	4.82E-07	2.63E-06	1.03E-08	3.35E-08	2.76E-05	5.93E-09	1.07E-05
XM_038579300	3.77E-07	4.81E-07	2.63E-06	1.03E-08	3.35E-08	2.75E-05	5.93E-09	1.07E-05
XM_038579301	0	2.16E-08	3.63E-07	8.44E-09	2.70E-08	5.30E-06	5.10E-09	2.07E-06
XM_038579303	2.19E-07	2.33E-07	8.93E-07	1.50E-08	2.67E-08	1.01E-05	6.45E-09	3.67E-06
XM_038579304	2.19E-07	2.33E-07	8.93E-07	1.50E-08	2.67E-08	1.01E-05	6.45E-09	3.67E-06
XM_038579305	2.04E-07	2.14E-07	8.87E-07	1.50E-08	2.67E-08	9.57E-06	6.45E-09	3.46E-06
XM_038579306	1.98E-07	2.14E-07	8.32E-07	1.50E-08	2.67E-08	9.29E-06	6.45E-09	3.36E-06
XM_038579307	1.74E-07	1.69E-07	5.57E-07	1.30E-08	3.44E-08	6.45E-06	6.45E-09	2.56E-06
XM_038579308	1.72E-07	1.69E-07	5.57E-07	1.30E-08	3.44E-08	6.43E-06	6.45E-09	2.56E-06
XM_038579309	1.74E-07	1.48E-07	5.28E-07	1.30E-08	3.35E-08	5.58E-06	6.45E-09	2.11E-06
XM_038579310	7.91E-08	1.56E-07	5.06E-07	1.44E-08	3.46E-08	5.89E-06	6.25E-09	2.69E-06
XM_038579311	7.91E-08	5.83E-08	3.76E-07	1.44E-08	3.41E-08	4.76E-06	6.25E-09	2.07E-06
XM_038579312	7.91E-08	5.83E-08	3.76E-07	1.44E-08	3.41E-08	4.76E-06	6.25E-09	2.07E-06
XM_038579313	7.91E-08	5.83E-08	3.76E-07	1.44E-08	3.41E-08	4.76E-06	6.25E-09	2.07E-06
XM_038579314	7.91E-08	5.83E-08	3.76E-07	1.44E-08	3.41E-08	4.76E-06	6.25E-09	2.07E-06
XM_038579315	1.14E-07	1.87E-07	6.46E-07	1.44E-08	3.46E-08	9.78E-06	6.25E-09	4.59E-06
XM_038579316	1.54E-07	2.32E-07	2.45E-07	1.46E-08	3.73E-08	4.78E-06	6.45E-09	1.98E-06
XM_038579317	1.47E-07	2.32E-07	2.38E-07	1.38E-08	3.73E-08	4.51E-06	6.45E-09	1.91E-06
XM_038579318	1.33E-07	1.37E-07	2.14E-07	1.46E-08	3.73E-08	4.33E-06	6.45E-09	1.84E-06
XM_038579319	1.54E-07	2.32E-07	2.02E-07	1.46E-08	2.85E-08	3.14E-06	6.45E-09	1.20E-06
XM_038579321	0	0	9.96E-08	1.48E-08	2.73E-08	2.02E-06	6.42E-09	9.48E-07
XM_038579322	1.57E-08	1.90E-08	5.64E-08	1.48E-08	2.73E-08	1.16E-06	6.42E-09	5.07E-07
XM_038579323	7.65E-08	7.77E-08	5.56E-07	1.86E-08	2.73E-08	6.99E-06	6.42E-09	2.82E-06
XM_038579324	2.22E-07	2.31E-07	8.05E-07	1.44E-08	3.41E-08	9.89E-06	6.25E-09	3.62E-06
XM_038579326	3.27E-08	3.89E-08	8.93E-07	1.02E-08	0	1.49E-05	5.10E-09	8.08E-06
XM_038579327	2.17E-07	2.26E-07	1.15E-06	1.03E-08	3.06E-08	1.57E-05	6.06E-09	6.42E-06
XM_038579328	1.98E-07	2.06E-07	1.04E-06	9.58E-09	3.06E-08	1.47E-05	6.00E-09	6.02E-06
XM_038579330	9.43E-08	9.76E-08	4.75E-07	1.43E-08	2.68E-08	6.33E-06	6.15E-09	2.05E-06
XM_038579331	9.43E-08	9.76E-08	4.75E-07	1.43E-08	2.68E-08	6.33E-06	6.15E-09	2.05E-06
XM_038579332	9.43E-08	9.76E-08	4.75E-07	1.43E-08	2.68E-08	6.33E-06	6.15E-09	2.05E-06
XM_038579333	1.12E-07	9.76E-08	4.42E-07	9.83E-09	2.68E-08	5.68E-06	3.91E-09	1.86E-06
XM_038579334	9.69E-08	9.86E-08	3.94E-07	1.30E-08	2.68E-08	5.36E-06	6.15E-09	1.99E-06
XM_038579335	5.59E-08	5.94E-08	3.43E-07	1.43E-08	2.68E-08	4.99E-06	6.15E-09	1.68E-06
XM_038579336	7.37E-08	9.90E-08	2.99E-07	1.43E-08	3.35E-08	3.80E-06	6.15E-09	1.24E-06
XM_038579337	1.98E-07	2.16E-07	9.65E-07	8.52E-09	2.80E-08	1.06E-05	6.06E-09	4.88E-06
XM_038579338	1.98E-07	2.16E-07	9.65E-07	8.52E-09	2.80E-08	1.06E-05	6.06E-09	4.88E-06
XM_038579339	1.98E-07	2.16E-07	8.80E-07	8.52E-09	2.80E-08	9.99E-06	6.06E-09	4.67E-06
XM_038579340	1.98E-07	2.16E-07	8.80E-07	8.52E-09	2.80E-08	9.99E-06	6.06E-09	4.67E-06
XM_038579341	1.68E-08	1.93E-08	5.41E-07	1.47E-08	2.75E-08	1.10E-05	6.15E-09	5.18E-06
XM_038579342	1.68E-08	1.93E-08	5.41E-07	1.47E-08	2.75E-08	1.10E-05	6.15E-09	5.18E-06
XM_038579343	1.68E-08	0	4.38E-07	1.47E-08	3.44E-08	9.41E-06	6.15E-09	4.62E-06
XM_038579344	1.68E-08	0	4.38E-07	1.47E-08	3.44E-08	9.41E-06	6.15E-09	4.62E-06
XM_038579345	0	0	5.37E-07	1.60E-08	2.77E-08	8.72E-06	6.45E-09	4.14E-06
XM_038579346	5.66E-08	5.98E-08	1.84E-07	7.96E-09	3.44E-08	2.86E-06	3.91E-09	1.26E-06
XM_038579347	2.25E-08	2.55E-08	3.84E-08	0	0	2.99E-07	0	9.56E-08
XM_038579348	8.92E-08	9.63E-08	2.63E-07	1.47E-08	3.44E-08	6.73E-06	6.15E-09	3.32E-06
XM_038579349	4.10E-08	1.17E-07	3.89E-07	8.38E-09	3.04E-08	7.11E-06	5.93E-09	3.76E-06
XM_038579350	7.07E-08	8.01E-08	3.56E-07	1.02E-08	3.44E-08	1.02E-05	4.96E-09	5.20E-06
XM_038579351	1.68E-08	1.83E-08	1.63E-07	1.47E-08	3.44E-08	1.83E-06	6.15E-09	8.80E-07
XM_038579352	0	0	2.87E-07	1.00E-08	3.46E-08	9.76E-06	5.10E-09	6.03E-06
XM_038579353	0	0	2.87E-07	1.00E-08	3.46E-08	9.76E-06	5.10E-09	6.03E-06
XM_038579354	0	0	2.87E-07	1.00E-08	3.46E-08	9.76E-06	5.10E-09	6.03E-06
XM_038579355	0	0	2.87E-07	1.00E-08	3.46E-08	9.76E-06	5.10E-09	6.03E-06
XM_038579356	0	0	2.87E-07	1.00E-08	3.46E-08	9.76E-06	5.10E-09	6.03E-06
XM_038579357	0	0	2.87E-07	1.00E-08	3.46E-08	9.76E-06	5.10E-09	6.03E-06
XM_038579358	0	0	2.87E-07	1.00E-08	3.46E-08	9.76E-06	5.10E-09	6.03E-06
XM_038579359	0	0	2.87E-07	1.00E-08	3.46E-08	9.76E-06	5.10E-09	6.03E-06
XM_038579360	0	0	2.87E-07	1.00E-08	3.46E-08	9.76E-06	5.10E-09	6.03E-06
XM_038579361	7.04E-08	9.67E-08	5.57E-07	1.41E-08	2.68E-08	9.24E-06	6.45E-09	4.04E-06
XM_038579362	7.04E-08	9.67E-08	5.62E-07	1.41E-08	2.77E-08	9.14E-06	6.45E-09	4.03E-06
XM_038579363	7.04E-08	7.73E-08	5.05E-07	1.41E-08	2.77E-08	8.75E-06	6.45E-09	3.91E-06
XM_038579364	1.23E-07	1.37E-07	4.20E-07	1.01E-08	2.73E-08	6.99E-06	6.00E-09	2.97E-06
XM_038579365	0	0	1.12E-07	1.30E-08	3.41E-08	1.90E-06	6.42E-09	9.22E-07
XM_038579366	5.43E-07	5.47E-07	1.27E-06	8.36E-09	0	2.05E-05	4.96E-09	1.02E-05
XM_038579367	5.45E-07	5.47E-07	1.27E-06	8.36E-09	0	2.04E-05	4.96E-09	1.02E-05
XM_038579368	4.52E-07	4.69E-07	1.18E-06	8.36E-09	3.44E-08	1.91E-05	4.96E-09	9.56E-06
XM_038579369	1.30E-07	1.35E-07	2.36E-07	8.03E-09	3.06E-08	6.04E-06	3.95E-09	2.24E-06
XM_038579370	1.30E-07	1.35E-07	2.36E-07	8.03E-09	3.06E-08	6.04E-06	3.95E-09	2.24E-06
XM_038579371	1.30E-07	1.35E-07	2.36E-07	8.03E-09	3.06E-08	6.04E-06	3.95E-09	2.24E-06
XM_038579372	1.30E-07	1.35E-07	2.36E-07	8.03E-09	3.06E-08	6.04E-06	3.95E-09	2.24E-06
XM_038579373	1.30E-07	1.35E-07	2.29E-07	8.03E-09	3.06E-08	6.02E-06	3.95E-09	2.23E-06
XM_038579374	1.63E-07	1.57E-07	6.30E-07	1.50E-08	2.77E-08	1.14E-05	6.45E-09	5.65E-06
XM_038579375	1.33E-07	1.37E-07	5.42E-07	1.52E-08	0	5.54E-06	9.34E-09	2.49E-06
XM_038579376	6.69E-07	6.99E-07	4.65E-06	1.03E-08	2.73E-08	7.05E-05	6.06E-09	3.32E-05
XM_038579377	6.69E-07	6.99E-07	4.65E-06	1.03E-08	2.73E-08	7.05E-05	6.06E-09	3.32E-05
XM_038579378	6.69E-07	6.99E-07	4.65E-06	1.03E-08	2.73E-08	7.05E-05	6.06E-09	3.32E-05
XM_038579379	6.69E-07	6.99E-07	4.65E-06	1.03E-08	2.73E-08	7.05E-05	6.06E-09	3.32E-05
XM_038579380	7.64E-08	7.77E-08	4.37E-07	1.48E-08	2.76E-08	7.26E-06	6.42E-09	3.15E-06
XM_038579381	1.14E-07	9.52E-08	3.65E-07	1.02E-08	0	3.71E-06	5.10E-09	1.68E-06
XM_038579382	9.29E-08	7.64E-08	3.84E-07	1.01E-08	0	3.35E-06	6.06E-09	1.46E-06
XM_038579383	1.46E-07	1.56E-07	3.69E-07	1.42E-08	0	6.47E-06	6.45E-09	3.06E-06
XM_038579384	7.33E-08	7.83E-08	2.57E-07	1.86E-08	0	5.08E-06	6.45E-09	2.03E-06
XM_038579386	7.43E-08	9.90E-08	7.82E-07	1.03E-08	3.72E-08	1.18E-05	6.06E-09	4.30E-06
XM_038579387	5.66E-08	7.83E-08	7.82E-07	1.03E-08	3.72E-08	1.18E-05	6.06E-09	4.30E-06
XM_038579388	7.43E-08	7.83E-08	7.82E-07	1.03E-08	3.72E-08	1.18E-05	6.06E-09	4.30E-06
XM_038579389	7.43E-08	7.83E-08	7.82E-07	1.03E-08	3.72E-08	1.18E-05	6.06E-09	4.30E-06
XM_038579390	5.66E-08	5.77E-08	7.82E-07	1.03E-08	3.72E-08	1.18E-05	6.06E-09	4.30E-06
XM_038579391	5.66E-08	5.77E-08	7.82E-07	1.03E-08	3.72E-08	1.18E-05	6.06E-09	4.30E-06
XM_038579392	7.43E-08	8.02E-08	7.85E-07	1.03E-08	3.06E-08	1.18E-05	6.06E-09	4.27E-06
XM_038579393	7.43E-08	5.96E-08	7.17E-07	1.03E-08	3.06E-08	1.08E-05	6.06E-09	3.82E-06
XM_038579394	5.59E-08	6.08E-08	7.17E-07	1.03E-08	3.06E-08	1.08E-05	6.06E-09	3.82E-06
XM_038579395	7.43E-08	5.96E-08	7.17E-07	1.03E-08	3.06E-08	1.08E-05	6.06E-09	3.82E-06
XM_038579396	9.16E-08	9.67E-08	8.45E-07	7.96E-09	3.44E-08	1.01E-05	3.91E-09	4.44E-06
XM_038579397	9.16E-08	9.67E-08	8.10E-07	7.96E-09	3.04E-08	8.98E-06	3.91E-09	3.70E-06
XM_038579398	9.05E-08	9.67E-08	6.91E-07	1.32E-08	3.44E-08	8.78E-06	6.45E-09	4.08E-06
XM_038579399	7.37E-08	7.73E-08	7.14E-07	7.96E-09	2.68E-08	7.73E-06	3.91E-09	3.11E-06
XM_038579400	2.21E-07	2.35E-07	7.23E-07	1.54E-08	0	1.04E-05	8.60E-09	3.98E-06
XM_038579401	2.21E-07	2.35E-07	6.71E-07	1.54E-08	2.77E-08	9.45E-06	8.60E-09	3.51E-06
XM_038579402	1.15E-07	1.19E-07	6.34E-07	9.58E-09	2.81E-08	6.36E-06	6.00E-09	2.57E-06
XM_038579403	1.15E-07	1.19E-07	6.34E-07	9.58E-09	2.81E-08	6.36E-06	6.00E-09	2.57E-06
XM_038579404	1.15E-07	1.19E-07	6.34E-07	9.58E-09	2.81E-08	6.36E-06	6.00E-09	2.57E-06
XM_038579405	1.15E-07	1.19E-07	6.34E-07	9.58E-09	2.81E-08	6.36E-06	6.00E-09	2.57E-06
XM_038579406	1.15E-07	1.18E-07	5.92E-07	9.58E-09	2.75E-08	5.95E-06	6.00E-09	2.42E-06
XM_038579407	9.13E-08	1.72E-07	2.82E-07	1.51E-08	2.67E-08	6.13E-06	6.45E-09	2.35E-06
XM_038579408	9.13E-08	1.72E-07	2.82E-07	1.51E-08	2.67E-08	6.13E-06	6.45E-09	2.35E-06
XM_038579409	4.70E-08	5.83E-08	4.17E-07	1.47E-08	2.76E-08	4.73E-06	6.42E-09	2.09E-06
XM_038579410	4.70E-08	5.83E-08	4.17E-07	1.47E-08	2.76E-08	4.73E-06	6.42E-09	2.09E-06
XM_038579411	4.70E-08	5.83E-08	4.17E-07	1.47E-08	2.76E-08	4.73E-06	6.42E-09	2.09E-06
XM_038579412	4.41E-08	5.83E-08	3.54E-07	8.34E-09	2.76E-08	3.98E-06	6.00E-09	1.79E-06
XM_038579414	1.85E-07	1.93E-07	7.67E-07	1.30E-08	2.67E-08	1.12E-05	6.42E-09	4.94E-06
XM_038579415	1.82E-07	1.93E-07	7.65E-07	1.30E-08	2.67E-08	1.12E-05	6.42E-09	4.94E-06
XM_038579416	1.65E-07	1.73E-07	7.75E-07	2.02E-08	2.67E-08	1.10E-05	6.42E-09	4.72E-06
XM_038579417	1.85E-07	1.93E-07	7.89E-07	1.30E-08	2.67E-08	1.08E-05	6.42E-09	4.59E-06
XM_038579418	1.65E-07	1.74E-07	7.32E-07	1.30E-08	2.67E-08	1.01E-05	6.42E-09	4.34E-06
XM_038579419	1.48E-07	1.54E-07	6.85E-07	2.02E-08	2.67E-08	8.88E-06	6.42E-09	3.74E-06
XM_038579420	0	0	4.77E-07	9.95E-09	3.41E-08	1.21E-05	6.00E-09	5.75E-06
XM_038579421	2.36E-07	2.55E-07	4.31E-07	1.30E-08	3.11E-08	1.11E-05	6.42E-09	4.77E-06
XM_038579422	2.36E-07	3.34E-07	4.25E-07	1.30E-08	3.41E-08	1.16E-05	6.42E-09	5.09E-06
XM_038579423	2.36E-07	2.55E-07	5.06E-07	9.64E-09	3.11E-08	1.04E-05	3.95E-09	4.33E-06
XM_038579424	2.36E-07	2.55E-07	3.98E-07	8.34E-09	3.11E-08	1.01E-05	6.00E-09	4.21E-06
XM_038579425	2.36E-07	3.34E-07	3.91E-07	8.34E-09	3.41E-08	1.05E-05	6.00E-09	4.53E-06
XM_038579426	2.21E-07	3.15E-07	3.42E-07	1.30E-08	2.73E-08	1.02E-05	6.42E-09	4.46E-06
XM_038579427	9.54E-08	9.78E-08	2.31E-07	9.27E-09	2.78E-08	5.77E-06	3.95E-09	2.82E-06
XM_038579428	2.70E-07	2.93E-07	1.27E-06	9.74E-09	2.75E-08	1.34E-05	3.91E-09	5.06E-06
XM_038579429	2.52E-07	2.74E-07	1.22E-06	9.74E-09	2.75E-08	1.25E-05	3.91E-09	4.71E-06
XM_038579430	3.57E-08	3.87E-08	1.64E-06	1.46E-08	3.12E-08	2.55E-05	6.45E-09	1.09E-05
XM_038579431	2.31E-07	2.52E-07	9.05E-07	1.02E-08	3.06E-08	1.14E-05	5.10E-09	4.32E-06
XM_038579432	2.31E-07	2.52E-07	9.05E-07	1.02E-08	3.06E-08	1.14E-05	5.10E-09	4.32E-06
XM_038579433	2.31E-07	2.52E-07	9.05E-07	1.02E-08	3.06E-08	1.14E-05	5.10E-09	4.32E-06
XM_038579434	2.11E-07	2.33E-07	8.68E-07	1.02E-08	3.06E-08	1.12E-05	5.10E-09	4.21E-06
XM_038579435	2.34E-07	2.52E-07	9.01E-07	1.02E-08	3.06E-08	1.07E-05	5.10E-09	4.16E-06
XM_038579436	2.16E-07	2.32E-07	8.70E-07	1.02E-08	3.06E-08	1.08E-05	5.10E-09	4.11E-06
XM_038579437	8.59E-08	9.72E-08	3.40E-07	1.34E-08	2.77E-08	6.94E-06	9.34E-09	3.58E-06
XM_038579438	8.59E-08	1.16E-07	4.51E-07	1.34E-08	3.44E-08	4.40E-06	9.34E-09	1.78E-06
XM_038579439	8.59E-08	9.54E-08	4.51E-07	1.34E-08	3.44E-08	4.40E-06	9.34E-09	1.78E-06
XM_038579440	1.75E-08	1.93E-08	1.32E-07	1.26E-08	3.44E-08	2.96E-06	9.59E-09	1.82E-06
XM_038579441	1.75E-08	1.93E-08	1.32E-07	1.26E-08	3.44E-08	2.96E-06	9.59E-09	1.82E-06
XM_038579442	1.75E-08	1.93E-08	1.32E-07	1.26E-08	3.44E-08	2.96E-06	9.59E-09	1.82E-06
XM_038579443	1.75E-08	1.93E-08	1.32E-07	1.26E-08	3.44E-08	2.96E-06	9.59E-09	1.82E-06
XM_038579444	6.76E-07	8.14E-07	2.78E-06	2.02E-08	3.73E-08	3.50E-05	6.45E-09	1.38E-05
XM_038579445	6.75E-07	8.14E-07	2.78E-06	2.02E-08	3.73E-08	3.49E-05	6.45E-09	1.37E-05
XM_038579446	5.67E-07	6.96E-07	2.41E-06	2.02E-08	2.68E-08	2.84E-05	6.45E-09	1.11E-05
XM_038579447	5.67E-07	6.96E-07	2.43E-06	2.02E-08	2.75E-08	2.83E-05	6.45E-09	1.11E-05
XM_038579448	5.20E-07	5.68E-07	2.31E-06	8.03E-09	2.76E-08	2.45E-05	3.95E-09	8.82E-06
XM_038579449	5.20E-07	5.68E-07	2.31E-06	8.03E-09	2.76E-08	2.45E-05	3.95E-09	8.82E-06
XM_038579450	5.20E-07	5.68E-07	2.31E-06	8.03E-09	2.76E-08	2.45E-05	3.95E-09	8.82E-06
XM_038579451	5.20E-07	5.68E-07	2.31E-06	8.03E-09	2.76E-08	2.45E-05	3.95E-09	8.82E-06
XM_038579452	5.20E-07	5.68E-07	2.31E-06	8.03E-09	2.76E-08	2.45E-05	3.95E-09	8.82E-06
XM_038579453	5.20E-07	5.68E-07	2.31E-06	8.03E-09	2.76E-08	2.45E-05	3.95E-09	8.82E-06
XM_038579454	5.17E-07	5.68E-07	2.30E-06	8.03E-09	2.76E-08	2.45E-05	3.95E-09	8.81E-06
XM_038579455	5.00E-07	5.49E-07	2.29E-06	8.03E-09	2.76E-08	2.44E-05	3.95E-09	8.77E-06
XM_038579456	4.97E-07	5.49E-07	2.29E-06	8.03E-09	2.76E-08	2.43E-05	3.95E-09	8.76E-06
XM_038579457	5.03E-07	5.49E-07	2.19E-06	8.03E-09	2.76E-08	2.37E-05	3.95E-09	8.51E-06
XM_038579458	5.03E-07	5.49E-07	2.26E-06	8.03E-09	2.76E-08	2.38E-05	3.95E-09	8.52E-06
XM_038579459	5.00E-07	5.49E-07	2.18E-06	8.03E-09	2.76E-08	2.37E-05	3.95E-09	8.50E-06
XM_038579460	4.83E-07	5.30E-07	2.25E-06	8.03E-09	2.76E-08	2.37E-05	3.95E-09	8.48E-06
XM_038579461	4.99E-07	5.49E-07	2.26E-06	8.03E-09	2.76E-08	2.37E-05	3.95E-09	8.49E-06
XM_038579462	4.97E-07	5.49E-07	2.25E-06	8.03E-09	2.76E-08	2.37E-05	3.95E-09	8.48E-06
XM_038579463	4.76E-07	5.30E-07	2.24E-06	8.03E-09	2.76E-08	2.35E-05	3.95E-09	8.43E-06
XM_038579464	5.00E-07	5.49E-07	2.15E-06	9.27E-09	2.76E-08	2.17E-05	3.95E-09	7.66E-06
XM_038579465	5.20E-07	5.68E-07	2.31E-06	8.03E-09	2.76E-08	2.45E-05	3.95E-09	8.82E-06
XM_038579466	5.17E-07	5.68E-07	2.30E-06	8.03E-09	2.76E-08	2.45E-05	3.95E-09	8.81E-06
XM_038579467	4.97E-07	5.49E-07	2.29E-06	8.03E-09	2.76E-08	2.43E-05	3.95E-09	8.76E-06
XM_038579468	4.31E-07	4.70E-07	1.74E-06	8.03E-09	2.76E-08	2.07E-05	3.95E-09	7.40E-06
XM_038579469	1.20E-07	1.35E-07	5.95E-07	7.96E-09	2.75E-08	6.36E-06	3.91E-09	2.99E-06
XM_038579470	1.20E-07	1.35E-07	5.95E-07	7.96E-09	2.75E-08	6.36E-06	3.91E-09	2.99E-06
XM_038579471	1.20E-07	1.15E-07	4.69E-07	7.96E-09	2.77E-08	5.03E-06	3.91E-09	2.13E-06
XM_038579472	1.84E-07	1.95E-07	8.09E-07	1.48E-08	2.75E-08	8.33E-06	6.45E-09	3.08E-06
XM_038579473	1.86E-07	1.95E-07	7.56E-07	1.42E-08	2.75E-08	7.13E-06	6.15E-09	2.68E-06
XM_038579474	7.21E-07	7.74E-07	2.18E-06	1.86E-08	3.35E-08	3.35E-05	6.42E-09	1.35E-05
XM_038579475	1.36E-07	1.57E-07	1.00E-06	1.53E-08	3.44E-08	1.97E-05	8.60E-09	9.51E-06
XM_038579476	1.22E-07	1.38E-07	9.66E-07	1.53E-08	3.44E-08	1.87E-05	8.60E-09	9.04E-06
XM_038579477	1.53E-07	1.57E-07	8.75E-07	9.74E-09	3.44E-08	1.67E-05	3.91E-09	8.03E-06
XM_038579478	1.07E-07	1.94E-07	9.25E-07	1.49E-08	2.75E-08	1.39E-05	8.60E-09	7.19E-06
XM_038579479	1.07E-07	1.17E-07	8.68E-07	1.49E-08	2.75E-08	1.38E-05	8.60E-09	7.10E-06
XM_038579480	8.82E-08	1.75E-07	8.95E-07	1.49E-08	2.75E-08	1.34E-05	8.60E-09	6.95E-06
XM_038579481	3.68E-07	3.92E-07	2.01E-06	1.60E-08	2.67E-08	3.30E-05	6.45E-09	1.46E-05
XM_038579482	3.68E-07	3.92E-07	2.01E-06	1.60E-08	2.67E-08	3.30E-05	6.45E-09	1.46E-05
XM_038579483	3.68E-07	3.92E-07	2.01E-06	1.60E-08	2.67E-08	3.30E-05	6.45E-09	1.46E-05
XM_038579484	3.68E-07	3.92E-07	2.01E-06	1.60E-08	2.67E-08	3.30E-05	6.45E-09	1.46E-05
XM_038579485	3.68E-07	3.92E-07	2.01E-06	1.60E-08	2.67E-08	3.30E-05	6.45E-09	1.46E-05
XM_038579486	3.68E-07	3.92E-07	2.01E-06	1.60E-08	2.67E-08	3.30E-05	6.45E-09	1.46E-05
XM_038579487	3.68E-07	3.92E-07	2.01E-06	1.60E-08	2.67E-08	3.30E-05	6.45E-09	1.46E-05
XM_038579488	3.68E-07	3.92E-07	2.01E-06	1.60E-08	2.67E-08	3.30E-05	6.45E-09	1.46E-05
XM_038579489	3.50E-07	3.72E-07	1.87E-06	1.60E-08	2.67E-08	3.17E-05	6.45E-09	1.41E-05
XM_038579490	3.55E-08	5.77E-08	4.53E-07	1.54E-08	2.70E-08	5.88E-06	8.61E-09	2.39E-06
XM_038579491	3.55E-08	5.77E-08	4.53E-07	1.54E-08	2.70E-08	5.88E-06	8.61E-09	2.39E-06
XM_038579492	3.55E-08	5.77E-08	4.53E-07	1.54E-08	2.70E-08	5.88E-06	8.61E-09	2.39E-06
XM_038579493	3.55E-08	5.77E-08	4.53E-07	1.54E-08	2.70E-08	5.88E-06	8.61E-09	2.39E-06
XM_038579494	3.55E-08	3.82E-08	3.39E-07	1.54E-08	2.80E-08	4.53E-06	8.61E-09	1.92E-06
XM_038579495	3.55E-08	3.82E-08	3.39E-07	1.54E-08	2.80E-08	4.53E-06	8.61E-09	1.92E-06
XM_038579496	3.55E-08	3.82E-08	2.87E-07	1.54E-08	2.70E-08	3.88E-06	8.61E-09	1.67E-06
XM_038579497	3.55E-08	1.88E-08	2.87E-07	1.54E-08	2.70E-08	3.88E-06	8.61E-09	1.67E-06
XM_038579498	3.55E-08	1.88E-08	2.87E-07	1.54E-08	2.70E-08	3.88E-06	8.61E-09	1.67E-06
XM_038579499	3.55E-08	1.88E-08	2.87E-07	1.54E-08	2.70E-08	3.88E-06	8.61E-09	1.67E-06
XM_038579500	1.07E-07	1.16E-07	3.24E-07	1.34E-08	3.73E-08	5.94E-06	9.34E-09	2.39E-06
XM_038579501	3.11E-07	3.34E-07	9.76E-07	1.02E-08	2.77E-08	1.32E-05	5.93E-09	5.95E-06
XM_038579502	3.11E-07	3.34E-07	9.76E-07	1.02E-08	2.77E-08	1.32E-05	5.93E-09	5.95E-06
XM_038579503	3.11E-07	3.34E-07	9.76E-07	1.02E-08	2.77E-08	1.32E-05	5.93E-09	5.95E-06
XM_038579504	3.11E-07	3.34E-07	9.76E-07	1.02E-08	2.77E-08	1.32E-05	5.93E-09	5.95E-06
XM_038579505	3.11E-07	3.34E-07	9.75E-07	1.02E-08	2.77E-08	1.32E-05	5.93E-09	5.94E-06
XM_038579506	3.14E-07	3.34E-07	9.57E-07	1.02E-08	2.77E-08	1.31E-05	5.93E-09	5.91E-06
XM_038579507	3.14E-07	3.34E-07	9.56E-07	1.02E-08	2.77E-08	1.31E-05	5.93E-09	5.90E-06
XM_038579508	3.11E-07	3.15E-07	9.43E-07	1.02E-08	2.83E-08	1.26E-05	5.93E-09	5.75E-06
XM_038579509	2.94E-07	3.13E-07	9.44E-07	1.02E-08	2.77E-08	1.18E-05	5.93E-09	5.44E-06
XM_038579510	2.94E-07	2.94E-07	9.31E-07	1.02E-08	3.04E-08	1.16E-05	5.93E-09	5.37E-06
XM_038579511	2.54E-07	2.75E-07	9.24E-07	1.02E-08	3.12E-08	1.16E-05	5.93E-09	5.33E-06
XM_038579512	2.57E-07	2.75E-07	9.05E-07	1.02E-08	3.12E-08	1.15E-05	5.93E-09	5.29E-06
XM_038579513	2.73E-07	2.94E-07	9.19E-07	1.02E-08	2.68E-08	1.14E-05	5.93E-09	5.28E-06
XM_038579514	2.61E-07	2.75E-07	8.26E-07	1.02E-08	2.78E-08	9.99E-06	5.93E-09	4.70E-06
XM_038579516	1.75E-08	1.93E-08	2.17E-07	1.30E-08	3.04E-08	7.56E-06	6.15E-09	4.64E-06
XM_038579517	0	0	1.97E-07	1.61E-08	2.76E-08	2.54E-06	6.42E-09	1.32E-06
XM_038579518	1.77E-08	1.94E-08	1.05E-06	1.50E-08	2.73E-08	2.56E-05	6.42E-09	1.47E-05
XM_038579519	1.58E-07	1.78E-07	6.09E-07	1.48E-08	3.41E-08	9.56E-06	6.42E-09	4.87E-06
XM_038579520	1.40E-07	1.58E-07	4.36E-07	9.27E-09	3.41E-08	8.48E-06	3.95E-09	4.34E-06
XM_038579521	7.13E-08	5.94E-08	4.86E-07	1.48E-08	3.35E-08	8.40E-06	6.15E-09	4.18E-06
XM_038579522	7.11E-08	7.69E-08	3.24E-07	1.64E-08	2.78E-08	3.18E-06	6.45E-09	1.16E-06
XM_038579523	7.11E-08	7.69E-08	3.24E-07	1.64E-08	2.78E-08	3.18E-06	6.45E-09	1.16E-06
XM_038579524	7.11E-08	7.69E-08	3.24E-07	1.64E-08	2.78E-08	3.18E-06	6.45E-09	1.16E-06
XM_038579525	7.11E-08	7.69E-08	3.24E-07	1.64E-08	2.78E-08	3.18E-06	6.45E-09	1.16E-06
XM_038579526	7.11E-08	7.69E-08	3.24E-07	1.64E-08	2.78E-08	3.18E-06	6.45E-09	1.16E-06
XM_038579527	7.11E-08	7.69E-08	3.24E-07	1.64E-08	2.78E-08	3.18E-06	6.45E-09	1.16E-06
XM_038579528	7.11E-08	7.69E-08	3.24E-07	1.64E-08	2.78E-08	3.18E-06	6.45E-09	1.16E-06
XM_038579529	5.32E-08	5.76E-08	3.18E-07	1.64E-08	2.78E-08	3.02E-06	6.45E-09	1.11E-06
XM_038579530	9.97E-08	9.57E-08	5.23E-07	1.44E-08	0	9.39E-06	6.42E-09	4.66E-06
XM_038579531	1.97E-07	2.14E-07	7.38E-07	1.53E-08	2.77E-08	1.17E-05	8.60E-09	4.43E-06
XM_038579532	2.35E-07	2.74E-07	8.34E-07	1.49E-08	2.68E-08	1.24E-05	8.60E-09	4.74E-06
XM_038579533	2.35E-07	2.53E-07	8.34E-07	1.49E-08	2.68E-08	1.24E-05	8.60E-09	4.74E-06
XM_038579534	2.35E-07	2.74E-07	8.32E-07	1.49E-08	2.68E-08	1.23E-05	8.60E-09	4.71E-06
XM_038579535	1.97E-07	2.14E-07	7.60E-07	1.49E-08	2.77E-08	1.14E-05	8.60E-09	4.39E-06
XM_038579536	1.97E-07	2.14E-07	7.26E-07	1.02E-08	2.77E-08	1.10E-05	5.93E-09	4.06E-06
XM_038579537	2.35E-07	2.55E-07	8.04E-07	1.49E-08	2.77E-08	1.21E-05	8.60E-09	4.65E-06
XM_038579538	2.35E-07	2.55E-07	8.04E-07	1.49E-08	2.77E-08	1.21E-05	8.60E-09	4.65E-06
XM_038579539	2.35E-07	2.55E-07	8.04E-07	1.49E-08	2.77E-08	1.21E-05	8.60E-09	4.65E-06
XM_038579540	2.35E-07	2.55E-07	8.04E-07	1.49E-08	2.77E-08	1.21E-05	8.60E-09	4.65E-06
XM_038579542	2.15E-07	2.35E-07	7.79E-07	1.49E-08	3.45E-08	1.13E-05	8.60E-09	4.38E-06
XM_038579543	2.15E-07	2.35E-07	7.79E-07	1.49E-08	3.45E-08	1.13E-05	8.60E-09	4.38E-06
XM_038579544	2.15E-07	2.35E-07	7.79E-07	1.49E-08	3.45E-08	1.13E-05	8.60E-09	4.38E-06
XM_038579545	1.03E-07	1.17E-07	5.21E-07	1.48E-08	2.77E-08	5.15E-06	6.15E-09	1.78E-06
XM_038579546	9.94E-08	1.17E-07	4.73E-07	1.46E-08	2.77E-08	4.88E-06	6.45E-09	1.61E-06
XM_038579547	8.19E-08	9.76E-08	4.60E-07	1.46E-08	2.77E-08	4.53E-06	6.45E-09	1.50E-06
XM_038579548	1.03E-07	1.17E-07	3.38E-07	1.48E-08	2.68E-08	3.15E-06	6.15E-09	1.14E-06
XM_038579549	8.55E-08	9.76E-08	4.75E-07	1.48E-08	2.77E-08	4.11E-06	6.15E-09	1.38E-06
XM_038579551	3.54E-08	5.90E-08	8.83E-08	7.96E-09	2.77E-08	2.19E-06	3.91E-09	9.85E-07
XM_038579552	3.54E-08	3.87E-08	8.83E-08	7.96E-09	2.77E-08	2.19E-06	3.91E-09	9.85E-07
XM_038579553	3.54E-08	3.87E-08	8.83E-08	7.96E-09	2.77E-08	2.19E-06	3.91E-09	9.85E-07
XM_038579554	6.46E-08	7.71E-08	2.75E-07	1.31E-08	3.72E-08	2.79E-06	6.25E-09	9.87E-07
XM_038579555	6.19E-08	7.71E-08	2.62E-07	1.31E-08	3.72E-08	2.36E-06	6.25E-09	8.69E-07
XM_038579556	4.97E-08	5.83E-08	2.50E-07	1.31E-08	3.72E-08	2.28E-06	6.25E-09	8.25E-07
XM_038579557	7.10E-08	4.88E-08	2.56E-07	1.46E-08	0	6.36E-06	6.45E-09	3.18E-06
XM_038579558	8.93E-08	9.58E-08	5.68E-07	1.39E-08	2.73E-08	7.62E-06	9.48E-09	3.27E-06
XM_038579559	8.93E-08	9.52E-08	5.20E-07	1.39E-08	3.03E-08	6.72E-06	9.48E-09	2.69E-06
XM_038579560	8.93E-08	9.52E-08	4.39E-07	1.39E-08	2.81E-08	5.12E-06	9.48E-09	2.07E-06
XM_038579562	8.93E-08	9.45E-08	4.39E-07	1.39E-08	2.81E-08	5.12E-06	9.48E-09	2.07E-06
XM_038579563	6.88E-08	7.58E-08	4.39E-07	1.39E-08	2.81E-08	5.12E-06	9.48E-09	2.07E-06
XM_038579564	7.09E-08	7.67E-08	4.73E-07	1.00E-08	2.70E-08	5.81E-06	5.10E-09	2.29E-06
XM_038579565	7.09E-08	7.67E-08	4.73E-07	1.00E-08	2.70E-08	5.81E-06	5.10E-09	2.29E-06
XM_038579566	2.33E-07	2.50E-07	8.77E-07	1.37E-08	2.75E-08	1.03E-05	6.42E-09	3.78E-06
XM_038579567	1.85E-07	1.93E-07	5.13E-07	1.37E-08	2.75E-08	6.79E-06	6.42E-09	2.36E-06
XM_038579568	1.57E-07	1.76E-07	6.45E-07	1.37E-08	3.11E-08	1.02E-05	6.42E-09	4.10E-06
XM_038579569	1.57E-07	1.76E-07	6.45E-07	1.37E-08	3.11E-08	1.02E-05	6.42E-09	4.10E-06
XM_038579570	1.57E-07	1.56E-07	5.99E-07	1.37E-08	2.75E-08	9.03E-06	6.42E-09	3.56E-06
XM_038579571	1.77E-07	1.74E-07	4.57E-06	1.43E-08	3.41E-08	8.88E-05	9.48E-09	4.91E-05
XM_038579572	0	0	5.13E-07	1.30E-08	3.44E-08	6.81E-06	6.15E-09	3.29E-06
XM_038579573	1.36E-07	1.59E-07	5.73E-07	1.37E-08	2.76E-08	6.24E-06	6.42E-09	2.25E-06
XM_038579574	1.37E-07	1.59E-07	4.56E-07	1.27E-08	2.76E-08	5.16E-06	9.48E-09	1.83E-06
XM_038579575	3.61E-08	1.17E-07	1.80E-07	9.27E-09	3.35E-08	2.04E-06	3.95E-09	8.30E-07
XM_038579577	3.61E-08	2.07E-08	1.44E-07	9.27E-09	2.70E-08	1.32E-06	3.95E-09	4.89E-07
XM_038579579	7.71E-08	7.90E-08	3.01E-07	1.48E-08	2.76E-08	3.71E-06	6.42E-09	1.59E-06
XM_038579580	1.18E-07	2.12E-07	3.03E-07	1.41E-08	3.44E-08	5.66E-06	6.45E-09	2.73E-06
XM_038579581	1.07E-07	2.00E-07	3.03E-07	1.41E-08	3.44E-08	5.66E-06	6.45E-09	2.73E-06
XM_038579582	1.00E-07	1.93E-07	2.90E-07	1.41E-08	3.44E-08	5.53E-06	6.45E-09	2.68E-06
XM_038579583	1.18E-07	2.12E-07	3.00E-07	1.01E-08	3.44E-08	5.09E-06	5.92E-09	2.25E-06
XM_038579584	1.00E-07	1.93E-07	2.88E-07	1.01E-08	3.44E-08	4.96E-06	5.92E-09	2.19E-06
XM_038579585	8.19E-08	1.73E-07	2.81E-07	1.41E-08	3.44E-08	5.16E-06	6.45E-09	2.60E-06
XM_038579586	8.19E-08	1.73E-07	2.79E-07	1.01E-08	3.44E-08	4.59E-06	5.92E-09	2.12E-06
XM_038579587	1.18E-07	2.12E-07	2.44E-07	1.41E-08	3.73E-08	4.62E-06	6.45E-09	2.27E-06
XM_038579588	1.18E-07	2.13E-07	2.33E-07	1.41E-08	3.44E-08	4.28E-06	6.45E-09	2.14E-06
XM_038579589	5.62E-08	5.85E-08	3.97E-07	1.39E-08	3.44E-08	5.48E-06	9.59E-09	2.42E-06
XM_038579590	3.57E-08	3.96E-08	3.42E-07	1.02E-08	3.44E-08	5.27E-06	4.96E-09	2.53E-06
XM_038579592	9.06E-08	9.88E-08	1.44E-06	8.52E-09	0	2.08E-05	6.06E-09	1.08E-05
XM_038579593	9.06E-08	9.72E-08	1.36E-06	8.52E-09	0	2.01E-05	6.06E-09	1.05E-05
XM_038579594	1.58E-07	1.17E-07	6.40E-07	1.60E-08	0	1.04E-05	6.45E-09	5.03E-06
XM_038579595	1.58E-07	1.17E-07	6.40E-07	1.60E-08	0	1.04E-05	6.45E-09	5.03E-06
XM_038579596	1.58E-07	1.17E-07	6.40E-07	1.60E-08	0	1.04E-05	6.45E-09	5.03E-06
XM_038579597	1.58E-07	1.17E-07	6.40E-07	1.60E-08	0	1.04E-05	6.45E-09	5.03E-06
XM_038579598	1.58E-07	1.17E-07	6.40E-07	1.60E-08	0	1.04E-05	6.45E-09	5.03E-06
XM_038579599	7.10E-08	7.83E-08	3.90E-07	2.02E-08	2.85E-08	4.25E-06	6.42E-09	1.85E-06
XM_038579600	3.82E-08	4.01E-08	2.58E-07	8.52E-09	2.85E-08	2.02E-06	6.06E-09	8.10E-07
XM_038579601	8.88E-08	1.02E-07	5.24E-07	1.49E-08	3.44E-08	1.02E-05	8.60E-09	5.39E-06
XM_038579602	8.88E-08	1.02E-07	5.24E-07	1.49E-08	3.44E-08	1.02E-05	8.60E-09	5.39E-06
XM_038579603	8.88E-08	1.02E-07	5.24E-07	1.49E-08	3.44E-08	1.02E-05	8.60E-09	5.39E-06
XM_038579604	8.88E-08	1.02E-07	5.24E-07	1.49E-08	3.44E-08	1.02E-05	8.60E-09	5.39E-06
XM_038579605	5.59E-08	5.92E-08	1.86E-07	9.64E-09	0	2.74E-06	3.95E-09	1.23E-06
XM_038579606	0	0	5.65E-07	1.48E-08	3.41E-08	7.85E-06	6.42E-09	3.29E-06
XM_038579607	5.32E-08	6.08E-08	2.04E-07	1.01E-08	3.06E-08	2.61E-06	5.92E-09	1.21E-06
XM_038579608	1.20E-07	1.35E-07	3.93E-07	1.55E-08	2.75E-08	5.19E-06	6.45E-09	1.79E-06
XM_038579609	1.20E-07	1.35E-07	3.93E-07	1.55E-08	2.75E-08	5.19E-06	6.45E-09	1.79E-06
XM_038579610	1.20E-07	1.35E-07	3.93E-07	1.55E-08	2.75E-08	5.19E-06	6.45E-09	1.79E-06
XM_038579611	1.18E-07	1.35E-07	3.87E-07	1.55E-08	2.75E-08	5.09E-06	6.45E-09	1.75E-06
XM_038579612	1.20E-07	1.38E-07	4.46E-07	1.53E-08	2.75E-08	5.62E-06	9.34E-09	2.18E-06
XM_038579613	7.66E-08	7.96E-08	4.65E-07	8.03E-09	3.35E-08	5.98E-06	3.95E-09	2.83E-06
XM_038579614	0	0	1.86E-07	1.02E-08	3.44E-08	4.90E-06	5.93E-09	2.29E-06
XM_038579616	1.08E-07	1.18E-07	3.97E-07	9.65E-09	2.75E-08	6.11E-06	5.92E-09	2.42E-06
XM_038579617	1.08E-07	1.18E-07	3.97E-07	9.65E-09	2.75E-08	6.11E-06	5.92E-09	2.42E-06
XM_038579618	1.08E-07	1.18E-07	3.97E-07	9.65E-09	2.75E-08	6.11E-06	5.92E-09	2.42E-06
XM_038579619	1.29E-07	1.37E-07	3.72E-07	9.65E-09	2.75E-08	5.47E-06	5.92E-09	2.10E-06
XM_038579620	9.02E-08	9.91E-08	3.62E-07	9.65E-09	2.75E-08	5.69E-06	5.92E-09	2.28E-06
XM_038579621	1.29E-07	1.40E-07	3.58E-07	9.65E-09	2.75E-08	5.35E-06	5.92E-09	2.04E-06
XM_038579623	0	0	1.87E-07	1.37E-08	2.73E-08	5.02E-06	6.42E-09	2.64E-06
XM_038579624	0	0	1.87E-07	1.37E-08	2.73E-08	5.02E-06	6.42E-09	2.64E-06
XM_038579625	8.19E-08	9.94E-08	1.99E-07	1.86E-08	2.75E-08	1.69E-06	6.42E-09	6.76E-07
XM_038579626	8.27E-08	9.94E-08	1.89E-07	9.58E-09	2.75E-08	1.71E-06	6.00E-09	7.11E-07
XM_038579627	8.27E-08	9.94E-08	1.84E-07	1.47E-08	2.75E-08	1.63E-06	6.25E-09	6.24E-07
XM_038579628	7.11E-08	8.00E-08	1.24E-07	9.95E-09	2.75E-08	1.32E-06	6.00E-09	5.19E-07
XM_038579630	1.42E-07	1.56E-07	3.65E-07	1.53E-08	3.35E-08	6.35E-06	6.42E-09	2.74E-06
XM_038579631	1.42E-07	1.37E-07	3.65E-07	1.53E-08	3.35E-08	6.35E-06	6.42E-09	2.74E-06
XM_038579632	1.42E-07	1.37E-07	3.65E-07	1.53E-08	3.35E-08	6.35E-06	6.42E-09	2.74E-06
XM_038579633	1.42E-07	1.37E-07	3.65E-07	1.53E-08	3.35E-08	6.35E-06	6.42E-09	2.74E-06
XM_038579634	1.42E-07	1.37E-07	3.65E-07	1.53E-08	3.35E-08	6.35E-06	6.42E-09	2.74E-06
XM_038579635	1.42E-07	1.37E-07	3.65E-07	1.53E-08	3.35E-08	6.35E-06	6.42E-09	2.74E-06
XM_038579636	1.42E-07	1.37E-07	3.65E-07	1.53E-08	3.35E-08	6.35E-06	6.42E-09	2.74E-06
XM_038579637	1.42E-07	1.37E-07	3.65E-07	1.53E-08	3.35E-08	6.35E-06	6.42E-09	2.74E-06
XM_038579638	1.42E-07	1.37E-07	3.65E-07	1.53E-08	3.35E-08	6.35E-06	6.42E-09	2.74E-06
XM_038579639	1.42E-07	1.37E-07	3.65E-07	1.53E-08	3.35E-08	6.35E-06	6.42E-09	2.74E-06
XM_038579640	1.42E-07	1.37E-07	3.65E-07	1.53E-08	3.35E-08	6.35E-06	6.42E-09	2.74E-06
XM_038579641	1.25E-07	1.37E-07	2.98E-07	1.48E-08	3.35E-08	5.30E-06	6.42E-09	2.24E-06
XM_038579642	1.22E-07	1.37E-07	2.96E-07	1.47E-08	3.35E-08	5.23E-06	6.42E-09	2.21E-06
XM_038579643	1.22E-07	1.37E-07	4.40E-07	9.58E-09	2.70E-08	4.84E-06	6.00E-09	2.03E-06
XM_038579644	9.80E-08	1.18E-07	4.36E-07	8.34E-09	2.70E-08	4.57E-06	6.00E-09	1.88E-06
XM_038579645	1.25E-07	1.36E-07	2.33E-07	1.53E-08	2.70E-08	4.89E-06	6.42E-09	2.08E-06
XM_038579646	1.61E-07	1.56E-07	2.15E-07	1.53E-08	3.41E-08	4.48E-06	6.42E-09	1.99E-06
XM_038579647	1.61E-07	1.56E-07	2.15E-07	1.53E-08	3.41E-08	4.48E-06	6.42E-09	1.99E-06
XM_038579648	1.40E-07	1.37E-07	2.15E-07	1.53E-08	3.41E-08	4.48E-06	6.42E-09	1.99E-06
XM_038579649	1.40E-07	1.37E-07	2.15E-07	1.53E-08	3.41E-08	4.48E-06	6.42E-09	1.99E-06
XM_038579650	1.25E-07	1.17E-07	2.15E-07	1.53E-08	3.41E-08	4.48E-06	6.42E-09	1.99E-06
XM_038579651	1.42E-07	1.37E-07	3.65E-07	1.53E-08	3.35E-08	6.35E-06	6.42E-09	2.74E-06
XM_038579652	0	0	4.95E-07	8.25E-09	2.78E-08	4.88E-06	5.92E-09	1.97E-06
XM_038579653	5.59E-08	5.80E-08	1.63E-07	1.88E-08	2.77E-08	2.36E-06	6.45E-09	1.06E-06
XM_038579654	3.31E-07	3.27E-07	1.75E-06	1.53E-08	3.72E-08	1.73E-05	6.42E-09	6.69E-06
XM_038579655	3.52E-07	3.47E-07	1.67E-06	8.03E-09	3.41E-08	1.77E-05	3.95E-09	7.12E-06
XM_038579656	3.16E-07	3.28E-07	1.72E-06	1.53E-08	3.41E-08	1.71E-05	6.42E-09	6.71E-06
XM_038579657	3.31E-07	3.47E-07	1.77E-06	1.53E-08	3.41E-08	1.84E-05	6.42E-09	7.27E-06
XM_038579658	3.13E-07	3.28E-07	1.59E-06	1.53E-08	2.70E-08	1.67E-05	6.42E-09	6.55E-06
XM_038579659	2.40E-07	2.49E-07	1.39E-06	1.53E-08	2.76E-08	1.25E-05	6.42E-09	4.74E-06
XM_038579660	1.33E-07	1.09E-07	3.07E-07	1.31E-08	0	4.73E-06	6.25E-09	2.06E-06
XM_038579661	1.33E-07	1.09E-07	3.07E-07	1.31E-08	0	4.71E-06	6.25E-09	2.05E-06
XM_038579662	4.61E-08	5.94E-08	1.09E-07	1.00E-08	3.73E-08	1.79E-06	5.92E-09	6.33E-07
XM_038579663	4.61E-08	4.15E-08	1.07E-07	1.00E-08	2.77E-08	1.54E-06	5.92E-09	5.94E-07
XM_038579664	4.61E-08	4.15E-08	1.07E-07	1.00E-08	2.77E-08	1.54E-06	5.92E-09	5.94E-07
XM_038579665	1.15E-07	1.19E-07	5.40E-07	8.03E-09	3.72E-08	6.24E-06	3.95E-09	2.96E-06
XM_038579666	1.36E-07	2.12E-07	4.10E-07	1.03E-08	3.46E-08	7.46E-06	6.06E-09	3.28E-06
XM_038579667	4.03E-07	4.25E-07	1.58E-06	1.86E-08	2.75E-08	1.79E-05	6.42E-09	6.82E-06
XM_038579668	3.97E-07	4.25E-07	1.58E-06	1.86E-08	2.75E-08	1.79E-05	6.42E-09	6.82E-06
XM_038579669	4.03E-07	4.44E-07	1.58E-06	1.86E-08	3.41E-08	1.80E-05	6.42E-09	6.75E-06
XM_038579670	4.03E-07	4.25E-07	1.58E-06	1.86E-08	3.41E-08	1.80E-05	6.42E-09	6.75E-06
XM_038579671	3.10E-07	3.30E-07	1.25E-06	1.86E-08	2.67E-08	1.34E-05	6.42E-09	4.85E-06
XM_038579672	2.56E-07	4.31E-07	7.61E-07	1.86E-08	2.73E-08	1.02E-05	6.42E-09	4.40E-06
XM_038579673	2.56E-07	4.31E-07	7.61E-07	1.86E-08	2.73E-08	1.02E-05	6.42E-09	4.40E-06
XM_038579674	2.56E-07	4.31E-07	7.61E-07	1.86E-08	2.73E-08	1.02E-05	6.42E-09	4.40E-06
XM_038579675	2.60E-07	4.31E-07	7.20E-07	1.49E-08	2.73E-08	9.83E-06	8.61E-09	4.23E-06
XM_038579676	1.63E-07	1.75E-07	5.95E-07	1.48E-08	3.44E-08	6.86E-06	6.45E-09	2.53E-06
XM_038579677	1.59E-07	1.75E-07	5.85E-07	1.48E-08	3.44E-08	6.68E-06	6.45E-09	2.45E-06
XM_038579678	1.44E-07	1.56E-07	5.48E-07	1.48E-08	3.44E-08	6.38E-06	6.45E-09	2.35E-06
XM_038579679	1.41E-07	1.56E-07	5.39E-07	1.48E-08	3.44E-08	6.19E-06	6.45E-09	2.27E-06
XM_038579680	1.63E-07	1.56E-07	4.62E-07	1.48E-08	2.75E-08	4.75E-06	6.45E-09	1.78E-06
XM_038579682	2.26E-07	2.34E-07	6.57E-07	8.03E-09	3.03E-08	1.05E-05	3.95E-09	4.01E-06
XM_038579683	2.06E-07	2.13E-07	6.82E-07	8.03E-09	2.75E-08	1.04E-05	3.95E-09	4.09E-06
XM_038579684	2.24E-07	2.32E-07	6.36E-07	8.03E-09	3.03E-08	1.06E-05	3.95E-09	3.98E-06
XM_038579685	2.26E-07	2.35E-07	6.48E-07	8.03E-09	3.03E-08	1.03E-05	3.95E-09	3.97E-06
XM_038579686	2.44E-07	2.52E-07	6.69E-07	8.03E-09	2.67E-08	9.90E-06	3.95E-09	3.86E-06
XM_038579687	2.44E-07	2.52E-07	6.69E-07	8.03E-09	2.67E-08	9.90E-06	3.95E-09	3.86E-06
XM_038579688	2.44E-07	2.52E-07	6.69E-07	8.03E-09	2.67E-08	9.90E-06	3.95E-09	3.86E-06
XM_038579689	2.44E-07	2.52E-07	6.69E-07	8.03E-09	2.67E-08	9.90E-06	3.95E-09	3.86E-06
XM_038579690	2.26E-07	2.53E-07	6.69E-07	8.03E-09	2.67E-08	9.90E-06	3.95E-09	3.86E-06
XM_038579691	2.44E-07	2.53E-07	6.48E-07	8.03E-09	3.06E-08	9.80E-06	3.95E-09	3.83E-06
XM_038579692	2.44E-07	2.33E-07	6.48E-07	8.03E-09	3.06E-08	9.80E-06	3.95E-09	3.83E-06
XM_038579693	2.44E-07	2.33E-07	6.48E-07	8.03E-09	3.06E-08	9.80E-06	3.95E-09	3.83E-06
XM_038579694	2.26E-07	2.14E-07	6.48E-07	8.03E-09	3.06E-08	9.80E-06	3.95E-09	3.83E-06
XM_038579695	2.24E-07	2.34E-07	6.33E-07	9.27E-09	3.03E-08	9.24E-06	3.95E-09	3.49E-06
XM_038579696	1.87E-07	1.95E-07	6.09E-07	8.03E-09	3.03E-08	9.00E-06	3.95E-09	3.44E-06
XM_038579697	1.86E-07	2.13E-07	5.44E-07	8.03E-09	3.41E-08	8.00E-06	3.95E-09	3.31E-06
XM_038579698	0	0	1.67E-07	7.96E-09	2.75E-08	3.44E-06	3.91E-09	1.43E-06
XM_038579700	1.76E-07	1.73E-07	9.40E-07	1.55E-08	2.75E-08	1.43E-05	6.45E-09	5.99E-06
XM_038579701	1.79E-07	1.73E-07	8.25E-07	1.98E-08	2.75E-08	1.22E-05	6.45E-09	5.08E-06
XM_038579702	1.78E-07	1.94E-07	9.35E-07	1.02E-08	3.35E-08	1.15E-05	5.10E-09	5.09E-06
XM_038579703	1.78E-07	2.14E-07	9.10E-07	1.02E-08	3.03E-08	9.15E-06	5.10E-09	3.76E-06
XM_038579704	8.51E-08	1.56E-07	8.58E-07	9.27E-09	0	1.05E-05	3.95E-09	4.58E-06
XM_038579705	2.58E-07	2.91E-07	1.07E-06	1.03E-08	3.73E-08	1.34E-05	5.93E-09	5.39E-06
XM_038579706	2.41E-07	2.71E-07	9.86E-07	9.74E-09	3.73E-08	1.32E-05	3.91E-09	5.33E-06
XM_038579707	2.58E-07	2.70E-07	1.03E-06	1.03E-08	3.73E-08	1.31E-05	5.93E-09	5.24E-06
XM_038579708	2.58E-07	2.70E-07	8.82E-07	1.03E-08	2.78E-08	1.16E-05	5.93E-09	4.36E-06
XM_038579709	2.41E-07	2.51E-07	7.99E-07	1.03E-08	3.35E-08	1.05E-05	5.93E-09	3.99E-06
XM_038579710	2.38E-07	2.51E-07	7.99E-07	1.03E-08	3.35E-08	1.05E-05	5.93E-09	3.99E-06
XM_038579711	2.21E-07	2.51E-07	7.99E-07	1.03E-08	3.35E-08	1.05E-05	5.93E-09	3.99E-06
XM_038579712	2.58E-07	2.70E-07	8.82E-07	1.03E-08	2.78E-08	1.16E-05	5.93E-09	4.36E-06
XM_038579713	2.58E-07	2.70E-07	8.82E-07	1.03E-08	2.78E-08	1.16E-05	5.93E-09	4.36E-06
XM_038579714	2.58E-07	2.70E-07	8.82E-07	1.03E-08	2.78E-08	1.16E-05	5.93E-09	4.36E-06
XM_038579715	1.65E-07	1.74E-07	4.64E-07	1.48E-08	2.73E-08	7.61E-06	6.42E-09	3.32E-06
XM_038579716	1.65E-07	1.74E-07	4.19E-07	1.48E-08	2.78E-08	6.13E-06	6.42E-09	2.78E-06
XM_038579717	1.91E-07	1.96E-07	4.30E-07	1.43E-08	2.75E-08	4.94E-06	6.15E-09	2.48E-06
XM_038579718	3.23E-08	4.01E-08	2.79E-07	1.98E-08	0	7.85E-06	6.45E-09	4.53E-06
XM_038579719	1.75E-08	1.93E-08	2.28E-07	1.98E-08	0	6.78E-06	6.45E-09	4.04E-06
XM_038579720	2.25E-07	3.13E-07	6.28E-07	1.44E-08	0	7.27E-06	6.25E-09	3.35E-06
XM_038579721	7.44E-08	7.79E-08	1.50E-07	1.47E-08	2.77E-08	2.18E-06	6.15E-09	8.48E-07
XM_038579722	7.44E-08	7.79E-08	1.50E-07	1.47E-08	2.77E-08	2.18E-06	6.15E-09	8.48E-07
XM_038579723	1.20E-07	1.18E-07	5.44E-07	1.02E-08	3.44E-08	6.45E-06	4.96E-09	2.92E-06
XM_038579724	1.09E-07	9.59E-08	3.98E-07	1.48E-08	2.76E-08	7.14E-06	9.25E-09	3.25E-06
XM_038579725	8.87E-08	7.71E-08	3.32E-07	1.00E-08	2.76E-08	6.09E-06	5.10E-09	2.82E-06
XM_038579726	7.10E-08	7.83E-08	2.76E-07	1.48E-08	2.67E-08	3.45E-06	9.25E-09	1.46E-06
XM_038579727	1.27E-07	1.38E-07	4.50E-07	1.49E-08	3.35E-08	6.16E-06	6.25E-09	2.55E-06
XM_038579728	1.33E-07	1.38E-07	4.40E-07	1.31E-08	3.35E-08	5.61E-06	6.25E-09	2.42E-06
XM_038579729	1.30E-07	1.38E-07	4.20E-07	1.49E-08	3.35E-08	5.67E-06	6.25E-09	2.38E-06
XM_038579730	1.10E-07	1.18E-07	3.66E-07	1.49E-08	3.35E-08	5.18E-06	6.25E-09	2.23E-06
XM_038579731	3.10E-07	4.91E-07	7.59E-07	1.48E-08	2.70E-08	1.37E-05	6.42E-09	6.41E-06
XM_038579732	0	0	7.21E-08	7.96E-09	3.73E-08	1.62E-06	3.91E-09	6.21E-07
XM_038579733	2.45E-07	2.30E-07	9.53E-07	1.43E-08	3.06E-08	1.89E-05	6.15E-09	9.36E-06
XM_038579734	9.12E-08	9.91E-08	4.91E-07	1.35E-08	2.68E-08	2.81E-06	8.60E-09	1.24E-06
XM_038579735	9.13E-08	9.91E-08	4.84E-07	1.35E-08	2.68E-08	2.80E-06	8.60E-09	1.23E-06
XM_038579736	7.64E-08	7.83E-08	4.52E-07	1.35E-08	2.68E-08	2.51E-06	8.60E-09	1.13E-06
XM_038579737	9.12E-08	9.91E-08	4.41E-07	1.35E-08	2.75E-08	2.40E-06	8.60E-09	1.09E-06
XM_038579738	9.12E-08	7.87E-08	4.41E-07	1.35E-08	2.75E-08	2.40E-06	8.60E-09	1.09E-06
XM_038579739	9.12E-08	9.91E-08	4.41E-07	1.35E-08	2.75E-08	2.40E-06	8.60E-09	1.09E-06
XM_038579740	9.13E-08	9.91E-08	4.41E-07	1.35E-08	2.75E-08	2.40E-06	8.60E-09	1.09E-06
XM_038579741	9.12E-08	7.87E-08	4.41E-07	1.35E-08	2.75E-08	2.40E-06	8.60E-09	1.09E-06
XM_038579742	9.13E-08	9.91E-08	4.41E-07	1.35E-08	2.75E-08	2.40E-06	8.60E-09	1.09E-06
XM_038579743	7.37E-08	7.97E-08	3.15E-07	1.35E-08	2.68E-08	2.20E-06	8.60E-09	8.88E-07
XM_038579744	9.12E-08	7.87E-08	4.41E-07	1.35E-08	2.75E-08	2.40E-06	8.60E-09	1.09E-06
XM_038579745	9.13E-08	7.87E-08	4.41E-07	1.35E-08	2.75E-08	2.40E-06	8.60E-09	1.09E-06
XM_038579746	9.13E-08	7.87E-08	4.41E-07	1.35E-08	2.75E-08	2.40E-06	8.60E-09	1.09E-06
XM_038579747	9.12E-08	7.87E-08	4.41E-07	1.35E-08	2.75E-08	2.40E-06	8.60E-09	1.09E-06
XM_038579748	9.12E-08	7.87E-08	4.41E-07	1.35E-08	2.75E-08	2.40E-06	8.60E-09	1.09E-06
XM_038579749	9.13E-08	7.87E-08	4.41E-07	1.35E-08	2.75E-08	2.40E-06	8.60E-09	1.09E-06
XM_038579750	9.12E-08	7.87E-08	4.41E-07	1.35E-08	2.75E-08	2.40E-06	8.60E-09	1.09E-06
XM_038579751	5.89E-08	5.90E-08	2.76E-07	1.35E-08	2.68E-08	1.90E-06	8.60E-09	7.71E-07
XM_038579752	0	0	1.47E-06	1.39E-08	3.44E-08	2.85E-05	9.59E-09	1.16E-05
XM_038579753	0	0	1.47E-06	1.39E-08	3.44E-08	2.85E-05	9.59E-09	1.16E-05
XM_038579754	0	0	1.47E-06	1.39E-08	3.44E-08	2.85E-05	9.59E-09	1.16E-05
XM_038579755	0	0	1.47E-06	1.39E-08	3.44E-08	2.85E-05	9.59E-09	1.16E-05
XM_038579756	1.56E-07	1.36E-07	7.90E-07	8.34E-09	0	5.88E-06	6.00E-09	2.38E-06
XM_038579757	4.84E-07	5.25E-07	1.55E-06	8.34E-09	3.41E-08	2.04E-05	6.00E-09	8.49E-06
XM_038579758	4.87E-07	5.25E-07	1.52E-06	1.37E-08	3.41E-08	1.99E-05	6.42E-09	8.36E-06
XM_038579759	4.87E-07	5.25E-07	1.52E-06	1.47E-08	3.41E-08	1.99E-05	6.42E-09	8.35E-06
XM_038579760	4.84E-07	5.25E-07	1.52E-06	1.86E-08	3.41E-08	1.98E-05	6.42E-09	8.35E-06
XM_038579761	4.63E-07	5.05E-07	1.51E-06	8.34E-09	3.41E-08	1.97E-05	6.00E-09	8.22E-06
XM_038579762	1.78E-08	1.94E-08	8.11E-07	1.54E-08	3.06E-08	1.39E-05	8.61E-09	7.46E-06
XM_038579763	1.78E-08	0	7.18E-07	1.54E-08	3.46E-08	1.30E-05	8.61E-09	6.92E-06
XM_038579764	3.09E-07	3.93E-07	1.07E-06	1.50E-08	2.68E-08	1.78E-05	6.45E-09	8.43E-06
XM_038579765	3.09E-07	3.93E-07	1.07E-06	1.50E-08	2.68E-08	1.78E-05	6.45E-09	8.43E-06
XM_038579766	3.09E-07	3.93E-07	1.07E-06	1.50E-08	2.68E-08	1.78E-05	6.45E-09	8.43E-06
XM_038579767	3.09E-07	3.93E-07	1.07E-06	1.50E-08	2.68E-08	1.78E-05	6.45E-09	8.43E-06
XM_038579768	3.09E-07	3.93E-07	1.07E-06	1.50E-08	2.68E-08	1.78E-05	6.45E-09	8.43E-06
XM_038579769	5.29E-08	5.80E-08	4.31E-07	1.39E-08	2.67E-08	9.14E-06	9.59E-09	4.65E-06
XM_038579770	5.29E-08	5.80E-08	4.31E-07	1.39E-08	2.67E-08	9.14E-06	9.59E-09	4.65E-06
XM_038579771	5.59E-08	5.80E-08	3.58E-07	1.26E-08	2.67E-08	6.94E-06	9.59E-09	3.51E-06
XM_038579772	5.59E-08	5.80E-08	3.58E-07	1.26E-08	2.67E-08	6.94E-06	9.59E-09	3.51E-06
XM_038579773	2.36E-07	2.49E-07	1.31E-06	1.02E-08	2.75E-08	1.63E-05	4.96E-09	6.06E-06
XM_038579774	2.36E-07	2.49E-07	1.31E-06	1.02E-08	2.75E-08	1.63E-05	4.96E-09	6.06E-06
XM_038579775	2.32E-07	2.49E-07	1.22E-06	1.50E-08	2.75E-08	1.53E-05	6.45E-09	5.63E-06
XM_038579776	2.36E-07	2.49E-07	1.15E-06	1.02E-08	3.44E-08	1.32E-05	4.96E-09	4.84E-06
XM_038579777	2.18E-07	2.30E-07	1.15E-06	1.02E-08	3.44E-08	1.32E-05	4.96E-09	4.84E-06
XM_038579778	2.18E-07	2.11E-07	1.15E-06	1.02E-08	3.44E-08	1.32E-05	4.96E-09	4.84E-06
XM_038579779	1.85E-08	1.93E-08	4.16E-07	9.65E-09	2.77E-08	5.74E-06	5.92E-09	2.26E-06
XM_038579780	4.38E-07	4.30E-07	2.72E-06	9.83E-09	3.44E-08	3.60E-05	3.91E-09	1.33E-05
XM_038579781	4.17E-07	4.10E-07	2.67E-06	9.83E-09	3.44E-08	3.50E-05	3.91E-09	1.30E-05
XM_038579782	2.89E-07	2.69E-07	9.56E-07	8.44E-09	3.35E-08	1.60E-05	5.10E-09	7.96E-06
XM_038579783	2.89E-07	2.69E-07	9.51E-07	8.44E-09	3.35E-08	1.59E-05	5.10E-09	7.92E-06
XM_038579784	2.71E-07	2.69E-07	9.40E-07	1.53E-08	3.35E-08	1.56E-05	6.42E-09	7.78E-06
XM_038579785	2.71E-07	2.51E-07	8.94E-07	1.31E-08	3.35E-08	1.49E-05	6.25E-09	7.44E-06
XM_038579786	2.53E-07	2.51E-07	8.65E-07	1.30E-08	3.35E-08	1.44E-05	6.42E-09	7.20E-06
XM_038579787	3.23E-07	5.02E-07	1.29E-06	1.30E-08	2.81E-08	1.37E-05	6.42E-09	5.59E-06
XM_038579788	3.23E-07	5.04E-07	1.24E-06	1.30E-08	2.73E-08	1.27E-05	6.42E-09	5.12E-06
XM_038579789	3.23E-07	4.83E-07	1.19E-06	1.30E-08	2.75E-08	1.14E-05	6.42E-09	4.61E-06
XM_038579790	3.05E-07	4.84E-07	1.05E-06	1.30E-08	3.11E-08	1.06E-05	6.42E-09	4.36E-06
XM_038579791	4.61E-07	5.02E-07	1.53E-06	8.44E-09	2.67E-08	1.93E-05	5.10E-09	8.01E-06
XM_038579792	4.26E-07	4.63E-07	1.44E-06	8.44E-09	2.67E-08	1.78E-05	5.10E-09	7.46E-06
XM_038579793	4.46E-07	4.82E-07	1.39E-06	8.44E-09	2.85E-08	1.65E-05	5.10E-09	6.54E-06
XM_038579794	1.87E-07	1.95E-07	5.44E-07	9.35E-09	3.04E-08	7.42E-06	3.91E-09	3.22E-06
XM_038579796	1.87E-07	1.95E-07	5.44E-07	9.35E-09	3.04E-08	7.42E-06	3.91E-09	3.22E-06
XM_038579797	1.83E-07	1.95E-07	5.44E-07	9.35E-09	3.04E-08	7.40E-06	3.91E-09	3.22E-06
XM_038579798	1.65E-07	1.75E-07	4.04E-07	9.35E-09	2.77E-08	5.67E-06	3.91E-09	2.46E-06
XM_038579799	3.23E-08	3.87E-08	2.87E-07	9.75E-09	3.06E-08	5.70E-06	4.96E-09	2.39E-06
XM_038579800	3.23E-08	3.87E-08	2.87E-07	9.75E-09	3.06E-08	5.70E-06	4.96E-09	2.39E-06
XM_038579801	3.23E-08	3.87E-08	2.87E-07	9.75E-09	3.06E-08	5.70E-06	4.96E-09	2.39E-06
XM_038579802	3.23E-08	3.87E-08	2.87E-07	9.75E-09	3.06E-08	5.70E-06	4.96E-09	2.39E-06
XM_038579803	3.23E-08	3.87E-08	2.87E-07	9.75E-09	3.06E-08	5.70E-06	4.96E-09	2.39E-06
XM_038579804	5.02E-08	3.87E-08	1.44E-07	1.02E-08	3.06E-08	3.76E-06	4.96E-09	1.78E-06
XM_038579805	1.56E-07	1.38E-07	3.93E-07	8.03E-09	0	5.49E-06	3.95E-09	2.65E-06
XM_038579806	1.56E-07	1.57E-07	3.98E-07	8.03E-09	3.06E-08	5.58E-06	3.95E-09	2.66E-06
XM_038579807	1.56E-07	1.35E-07	3.93E-07	8.03E-09	3.06E-08	4.94E-06	3.95E-09	2.40E-06
XM_038579808	1.56E-07	1.35E-07	3.93E-07	8.03E-09	3.06E-08	4.94E-06	3.95E-09	2.40E-06
XM_038579809	1.56E-07	1.54E-07	3.93E-07	8.03E-09	3.06E-08	4.94E-06	3.95E-09	2.40E-06
XM_038579810	1.17E-07	1.15E-07	2.39E-07	8.03E-09	2.75E-08	3.81E-06	3.95E-09	1.85E-06
XM_038579811	1.56E-07	1.38E-07	3.57E-07	8.03E-09	2.78E-08	4.65E-06	3.95E-09	2.26E-06
XM_038579812	0	0	2.55E-07	9.75E-09	2.75E-08	5.95E-06	4.96E-09	2.55E-06
XM_038579813	0	0	2.55E-07	9.75E-09	2.75E-08	5.95E-06	4.96E-09	2.55E-06
XM_038579814	8.89E-08	9.61E-08	3.61E-07	1.48E-08	2.75E-08	5.97E-06	6.45E-09	3.27E-06
XM_038579815	8.85E-08	9.61E-08	3.13E-07	1.51E-08	2.75E-08	5.79E-06	6.45E-09	3.07E-06
XM_038579816	2.32E-07	2.39E-07	8.63E-07	1.86E-08	0	1.15E-05	6.42E-09	6.13E-06
XM_038579817	2.32E-07	2.39E-07	7.40E-07	1.86E-08	2.76E-08	8.91E-06	6.42E-09	4.87E-06
XM_038579818	2.32E-07	2.18E-07	7.40E-07	1.86E-08	2.76E-08	8.91E-06	6.42E-09	4.87E-06
XM_038579819	2.32E-07	2.18E-07	7.40E-07	1.86E-08	2.76E-08	8.91E-06	6.42E-09	4.87E-06
XM_038579820	1.04E-07	1.19E-07	5.79E-07	1.34E-08	2.77E-08	8.48E-06	9.34E-09	4.04E-06
XM_038579821	1.04E-07	1.19E-07	5.79E-07	1.34E-08	2.77E-08	8.48E-06	9.34E-09	4.04E-06
XM_038579822	1.04E-07	1.19E-07	5.79E-07	1.34E-08	2.77E-08	8.48E-06	9.34E-09	4.04E-06
XM_038579823	1.04E-07	1.19E-07	5.79E-07	1.34E-08	2.77E-08	8.48E-06	9.34E-09	4.04E-06
XM_038579824	1.04E-07	1.19E-07	5.79E-07	1.34E-08	2.77E-08	8.48E-06	9.34E-09	4.04E-06
XM_038579825	1.04E-07	1.19E-07	5.79E-07	1.34E-08	2.77E-08	8.48E-06	9.34E-09	4.04E-06
XM_038579826	5.69E-08	6.08E-08	2.68E-07	1.01E-08	2.75E-08	2.57E-06	5.92E-09	1.14E-06
XM_038579827	5.69E-08	4.01E-08	2.19E-07	1.01E-08	2.78E-08	1.68E-06	5.92E-09	8.06E-07
XM_038579828	1.30E-07	1.38E-07	6.85E-07	1.36E-08	3.41E-08	1.40E-05	8.61E-09	7.44E-06
XM_038579829	8.58E-08	9.93E-08	6.06E-07	1.37E-08	3.41E-08	1.13E-05	6.42E-09	5.44E-06
XM_038579830	1.12E-07	1.17E-07	6.20E-07	1.36E-08	3.41E-08	1.21E-05	8.61E-09	6.52E-06
XM_038579831	1.12E-07	1.19E-07	5.78E-07	2.00E-08	3.41E-08	1.07E-05	6.42E-09	5.33E-06
XM_038579832	8.85E-08	9.93E-08	5.05E-07	1.30E-08	3.41E-08	9.42E-06	6.42E-09	4.52E-06
XM_038579833	0	0	2.71E-07	1.60E-08	0	6.20E-06	6.45E-09	3.71E-06
XM_038579834	2.27E-07	2.14E-07	9.03E-07	1.37E-08	0	1.36E-05	6.42E-09	6.30E-06
XM_038579835	2.06E-07	1.95E-07	8.73E-07	1.37E-08	0	1.31E-05	6.42E-09	6.12E-06
XM_038579836	1.86E-07	1.74E-07	8.55E-07	1.37E-08	0	1.27E-05	6.42E-09	5.99E-06
XM_038579837	1.89E-07	1.76E-07	8.17E-07	1.37E-08	0	1.23E-05	6.42E-09	5.86E-06
XM_038579838	1.69E-07	1.55E-07	7.99E-07	1.37E-08	0	1.20E-05	6.42E-09	5.74E-06
XM_038579839	3.54E-08	4.01E-08	1.68E-07	1.50E-08	2.75E-08	5.45E-06	6.45E-09	2.52E-06
XM_038579840	3.54E-08	4.01E-08	1.68E-07	1.50E-08	2.75E-08	5.45E-06	6.45E-09	2.52E-06
XM_038579841	3.54E-08	4.01E-08	1.68E-07	1.50E-08	2.75E-08	5.45E-06	6.45E-09	2.52E-06
XM_038579842	4.95E-08	6.22E-08	2.79E-07	1.98E-08	2.75E-08	5.14E-06	6.45E-09	2.40E-06
XM_038579843	5.39E-08	5.84E-08	2.39E-07	1.98E-08	2.75E-08	4.83E-06	6.45E-09	2.16E-06
XM_038579844	4.95E-08	6.08E-08	2.53E-07	8.25E-09	2.75E-08	4.82E-06	5.92E-09	1.98E-06
XM_038579847	0	0	7.31E-08	1.37E-08	2.76E-08	2.06E-06	6.42E-09	7.12E-07
XM_038579848	1.70E-08	1.88E-08	8.92E-08	1.48E-08	2.85E-08	2.06E-06	6.42E-09	7.86E-07
XM_038579849	2.92E-08	3.50E-08	8.09E-07	3.44E-08	2.77E-08	1.27E-05	1.83E-08	5.25E-06
XM_038579851	1.38E-08	1.89E-08	3.37E-07	1.30E-08	3.04E-08	3.54E-06	6.45E-09	1.46E-06
XM_038579852	3.82E-08	3.78E-08	3.05E-07	9.77E-09	3.35E-08	4.91E-06	6.06E-09	2.17E-06
XM_038579853	1.79E-08	1.93E-08	4.46E-07	8.36E-09	2.67E-08	6.85E-06	4.96E-09	2.47E-06
XM_038579854	1.79E-08	1.93E-08	4.66E-07	1.32E-08	3.73E-08	7.56E-06	6.45E-09	2.95E-06
XM_038579855	2.05E-08	1.88E-08	3.66E-07	8.03E-09	2.76E-08	6.08E-06	3.95E-09	2.58E-06
XM_038579856	5.32E-08	1.35E-07	4.05E-07	1.86E-08	2.76E-08	7.36E-06	6.42E-09	3.52E-06
XM_038579857	3.53E-08	3.81E-08	4.24E-07	1.39E-08	2.68E-08	4.75E-06	9.59E-09	2.16E-06
XM_038579859	2.67E-08	2.91E-08	3.74E-07	3.25E-08	2.77E-08	1.04E-05	1.60E-08	5.39E-06
XM_038579860	3.97E-08	4.10E-08	3.55E-07	1.38E-08	3.44E-08	4.69E-06	6.45E-09	1.86E-06
XM_038579861	7.18E-08	9.07E-08	5.51E-07	5.77E-08	2.78E-08	8.61E-06	3.11E-08	3.73E-06
XM_038579866	0	0	2.48E-07	1.44E-08	3.41E-08	5.27E-06	9.48E-09	2.42E-06
XM_038579867	0	0	2.19E-07	1.01E-08	2.77E-08	5.77E-06	5.92E-09	2.25E-06
XM_038579869	0	0	2.97E-08	0	0	4.89E-07	0	2.26E-07
XM_038579870	2.05E-08	1.93E-08	5.88E-07	1.41E-08	2.75E-08	7.26E-06	6.45E-09	3.07E-06
XM_038579872	0	0	6.30E-07	9.74E-09	3.45E-08	1.57E-05	3.91E-09	8.58E-06
XM_038579873	3.83E-08	4.01E-08	9.64E-07	1.48E-08	3.72E-08	1.53E-05	6.42E-09	6.68E-06
XM_038579874	3.64E-08	4.01E-08	2.79E-07	1.32E-08	3.45E-08	7.53E-06	6.45E-09	3.93E-06
XM_038579875	3.83E-08	4.01E-08	2.97E-07	1.48E-08	3.35E-08	6.27E-06	6.42E-09	2.99E-06
XM_038579876	3.62E-07	4.49E-07	1.10E-06	1.30E-08	2.83E-08	1.86E-05	6.45E-09	9.36E-06
XM_038579877	1.57E-07	1.58E-07	6.87E-07	1.01E-08	3.35E-08	7.00E-06	4.96E-09	3.28E-06
XM_038579878	1.57E-07	1.58E-07	6.87E-07	1.01E-08	3.35E-08	7.00E-06	4.96E-09	3.28E-06
XM_038579880	0	0	1.48E-07	1.03E-08	2.67E-08	2.28E-06	5.93E-09	9.00E-07
XM_038579881	0	0	3.35E-07	1.53E-08	2.80E-08	6.32E-06	9.25E-09	3.00E-06
XM_038579882	0	0	1.99E-07	8.34E-09	3.41E-08	2.52E-06	6.00E-09	1.04E-06
XM_038579883	0	0	4.63E-07	1.50E-08	3.35E-08	1.91E-05	6.42E-09	1.19E-05
XM_038579884	1.46E-07	1.59E-07	9.67E-07	1.39E-08	2.76E-08	2.79E-05	9.48E-09	1.78E-05
XM_038579885	2.05E-08	2.10E-08	4.06E-07	1.49E-08	3.35E-08	1.39E-05	8.61E-09	8.80E-06
XM_038579886	2.05E-08	0	4.00E-07	1.49E-08	2.78E-08	1.38E-05	8.61E-09	8.70E-06
XM_038579887	9.96E-08	9.63E-08	7.13E-07	1.43E-08	2.67E-08	1.28E-05	6.15E-09	6.48E-06
XM_038579888	0	0	3.31E-07	1.48E-08	3.44E-08	9.25E-06	6.45E-09	5.42E-06
XM_038579889	6.14E-08	2.15E-07	3.89E-07	1.39E-08	3.35E-08	7.84E-06	9.48E-09	4.10E-06
XM_038579890	1.57E-07	1.40E-07	4.05E-07	1.48E-08	3.72E-08	9.93E-06	6.42E-09	5.91E-06
XM_038579891	3.75E-08	3.78E-08	2.01E-07	1.53E-08	3.41E-08	7.85E-06	6.42E-09	3.49E-06
XM_038579892	1.32E-07	1.42E-07	8.10E-07	1.86E-08	0	2.05E-05	6.45E-09	1.14E-05
XM_038579893	9.97E-08	1.02E-07	5.34E-07	1.37E-08	2.76E-08	1.63E-05	6.42E-09	1.01E-05
XM_038579894	4.10E-08	3.78E-08	3.60E-07	1.44E-08	2.78E-08	6.35E-06	9.48E-09	2.91E-06
XM_038579895	5.52E-08	5.89E-08	5.73E-07	2.02E-08	2.76E-08	1.40E-05	6.42E-09	6.96E-06
XM_038579896	9.42E-08	9.88E-08	3.98E-07	8.44E-09	2.73E-08	1.28E-05	5.10E-09	6.72E-06
XM_038579897	1.15E-07	1.26E-07	5.51E-07	1.38E-08	2.77E-08	2.23E-05	6.45E-09	1.31E-05
XM_038579898	2.59E-07	2.58E-07	7.80E-07	1.48E-08	2.75E-08	1.42E-05	6.42E-09	7.01E-06
XM_038579900	1.77E-08	2.07E-08	1.37E-07	1.48E-08	3.72E-08	2.08E-06	6.42E-09	8.73E-07
XM_038579901	4.28E-07	6.27E-07	1.59E-06	9.58E-09	2.81E-08	2.38E-05	6.00E-09	9.49E-06
XM_038579902	4.28E-07	6.27E-07	1.59E-06	9.58E-09	2.81E-08	2.38E-05	6.00E-09	9.49E-06
XM_038579903	4.10E-07	6.07E-07	1.57E-06	9.58E-09	2.81E-08	2.35E-05	6.00E-09	9.31E-06
XM_038579904	4.28E-07	6.27E-07	1.47E-06	9.58E-09	2.85E-08	2.22E-05	6.00E-09	9.09E-06
XM_038579905	1.44E-07	1.56E-07	5.18E-07	1.30E-08	2.80E-08	5.28E-06	6.42E-09	1.98E-06
XM_038579906	1.44E-07	1.56E-07	5.18E-07	1.30E-08	2.80E-08	5.28E-06	6.42E-09	1.98E-06
XM_038579907	7.10E-08	7.83E-08	3.30E-07	1.41E-08	3.35E-08	4.56E-06	6.45E-09	1.88E-06
XM_038579908	5.31E-08	3.82E-08	1.07E-07	1.41E-08	3.35E-08	1.92E-06	6.45E-09	7.03E-07
XM_038579909	7.91E-08	7.83E-08	3.39E-07	1.52E-08	3.41E-08	5.50E-06	9.25E-09	2.57E-06
XM_038579910	1.96E-06	2.30E-06	6.46E-06	9.83E-09	0	0.000111	3.91E-09	5.24E-05
XM_038579911	1.94E-06	2.28E-06	6.45E-06	9.83E-09	0	0.000110903	3.91E-09	5.24E-05
XM_038579912	1.92E-06	2.26E-06	6.39E-06	9.83E-09	0	0.000110635	3.91E-09	5.24E-05
XM_038579913	0	0	8.52E-07	1.50E-08	2.75E-08	1.09E-05	6.45E-09	5.05E-06
XM_038579914	0	0	8.52E-07	1.50E-08	2.75E-08	1.09E-05	6.45E-09	5.05E-06
XM_038579915	9.14E-08	7.77E-08	4.45E-07	1.03E-08	0	5.82E-06	6.06E-09	3.19E-06
XM_038579916	1.77E-07	2.71E-07	4.22E-07	1.27E-08	2.76E-08	5.20E-06	9.48E-09	2.35E-06
XM_038579917	1.77E-07	2.71E-07	5.12E-07	1.49E-08	2.76E-08	5.02E-06	6.25E-09	2.26E-06
XM_038579918	1.62E-07	2.71E-07	4.11E-07	1.27E-08	2.67E-08	4.85E-06	9.48E-09	2.20E-06
XM_038579919	1.59E-07	2.50E-07	4.02E-07	1.27E-08	2.76E-08	4.69E-06	9.48E-09	2.18E-06
XM_038579920	3.38E-07	3.50E-07	2.04E-06	1.44E-08	2.76E-08	3.19E-05	6.42E-09	1.46E-05
XM_038579921	3.38E-07	3.50E-07	2.04E-06	1.44E-08	2.76E-08	3.19E-05	6.42E-09	1.46E-05
XM_038579922	3.38E-07	3.50E-07	2.04E-06	1.44E-08	2.76E-08	3.19E-05	6.42E-09	1.46E-05
XM_038579923	3.38E-07	3.50E-07	2.04E-06	1.44E-08	2.76E-08	3.19E-05	6.42E-09	1.46E-05
XM_038579924	3.55E-07	3.50E-07	2.00E-06	9.79E-09	2.76E-08	3.13E-05	3.95E-09	1.44E-05
XM_038579925	3.55E-07	3.50E-07	2.00E-06	9.79E-09	2.76E-08	3.13E-05	3.95E-09	1.44E-05
XM_038579926	3.55E-07	3.50E-07	1.99E-06	1.47E-08	2.76E-08	3.11E-05	6.25E-09	1.43E-05
XM_038579927	3.38E-07	3.50E-07	1.99E-06	1.47E-08	2.76E-08	3.11E-05	6.25E-09	1.43E-05
XM_038579928	3.73E-07	3.50E-07	1.97E-06	1.01E-08	2.76E-08	3.10E-05	6.00E-09	1.42E-05
XM_038579929	3.56E-07	3.50E-07	1.97E-06	1.01E-08	2.76E-08	3.10E-05	6.00E-09	1.42E-05
XM_038579930	3.38E-07	3.50E-07	1.97E-06	1.01E-08	2.76E-08	3.10E-05	6.00E-09	1.42E-05
XM_038579931	3.72E-07	3.50E-07	1.97E-06	1.48E-08	2.76E-08	3.09E-05	6.42E-09	1.42E-05
XM_038579932	3.55E-07	3.50E-07	1.96E-06	1.53E-08	2.76E-08	3.08E-05	6.42E-09	1.42E-05
XM_038579933	3.00E-07	3.12E-07	1.92E-06	1.44E-08	2.76E-08	2.99E-05	6.42E-09	1.37E-05
XM_038579934	3.73E-07	3.50E-07	1.91E-06	1.50E-08	2.76E-08	2.99E-05	6.42E-09	1.38E-05
XM_038579935	3.72E-07	3.50E-07	1.91E-06	1.50E-08	2.76E-08	2.99E-05	6.42E-09	1.38E-05
XM_038579936	3.55E-07	3.50E-07	1.91E-06	1.50E-08	2.76E-08	2.99E-05	6.42E-09	1.38E-05
XM_038579937	3.38E-07	3.50E-07	1.91E-06	1.50E-08	2.76E-08	2.99E-05	6.42E-09	1.38E-05
XM_038579938	3.21E-07	3.31E-07	1.91E-06	1.50E-08	2.76E-08	2.99E-05	6.42E-09	1.38E-05
XM_038579939	3.38E-07	3.50E-07	1.91E-06	1.50E-08	2.76E-08	2.99E-05	6.42E-09	1.38E-05
XM_038579940	3.38E-07	3.50E-07	1.91E-06	1.50E-08	2.76E-08	2.99E-05	6.42E-09	1.38E-05
XM_038579941	3.21E-07	3.31E-07	1.89E-06	9.77E-09	2.76E-08	3.00E-05	6.06E-09	1.38E-05
XM_038579942	3.38E-07	3.31E-07	1.89E-06	9.77E-09	2.76E-08	3.00E-05	6.06E-09	1.38E-05
XM_038579943	3.38E-07	3.31E-07	1.89E-06	9.77E-09	2.76E-08	3.00E-05	6.06E-09	1.38E-05
XM_038579944	3.38E-07	3.31E-07	1.89E-06	9.77E-09	2.76E-08	3.00E-05	6.06E-09	1.38E-05
XM_038579945	3.03E-07	3.10E-07	1.86E-06	1.30E-08	2.76E-08	2.91E-05	6.42E-09	1.34E-05
XM_038579946	2.64E-07	2.71E-07	1.76E-06	1.48E-08	2.76E-08	2.81E-05	6.42E-09	1.30E-05
XM_038579947	2.82E-07	2.93E-07	1.78E-06	9.77E-09	2.76E-08	2.80E-05	6.06E-09	1.28E-05
XM_038579948	2.61E-07	2.71E-07	1.78E-06	1.30E-08	2.76E-08	2.79E-05	6.42E-09	1.29E-05
XM_038579949	2.44E-07	2.52E-07	1.82E-06	1.53E-08	2.76E-08	2.77E-05	6.42E-09	1.29E-05
XM_038579950	7.65E-08	7.71E-08	8.72E-07	9.79E-09	2.76E-08	1.67E-05	3.95E-09	8.13E-06
XM_038579951	5.88E-08	3.89E-08	8.31E-07	9.64E-09	2.76E-08	1.56E-05	3.95E-09	7.64E-06
XM_038579952	5.80E-08	5.72E-08	8.08E-07	1.00E-08	2.76E-08	1.53E-05	5.10E-09	7.46E-06
XM_038579953	4.10E-08	3.89E-08	7.80E-07	1.44E-08	2.76E-08	1.50E-05	6.25E-09	7.41E-06
XM_038579954	3.75E-08	3.78E-08	7.91E-07	1.44E-08	2.76E-08	1.50E-05	9.48E-09	7.28E-06
XM_038579955	3.82E-08	3.89E-08	7.59E-07	9.79E-09	2.76E-08	1.47E-05	3.95E-09	7.17E-06
XM_038579956	5.88E-08	3.89E-08	7.37E-07	1.64E-08	2.76E-08	1.48E-05	6.42E-09	7.29E-06
XM_038579957	3.75E-08	3.89E-08	7.48E-07	1.44E-08	2.76E-08	1.47E-05	6.42E-09	7.28E-06
XM_038579958	2.05E-08	1.94E-08	7.19E-07	2.00E-08	2.76E-08	1.43E-05	6.42E-09	7.05E-06
XM_038579959	1.21E-08	0	3.07E-07	8.36E-09	3.35E-08	5.10E-06	4.96E-09	2.43E-06
XM_038579960	1.21E-08	0	3.07E-07	8.36E-09	3.35E-08	5.10E-06	4.96E-09	2.43E-06
XM_038579961	1.21E-08	0	3.07E-07	8.36E-09	3.35E-08	5.10E-06	4.96E-09	2.43E-06
XM_038579962	2.01E-07	2.12E-07	1.29E-06	1.52E-08	3.04E-08	1.93E-05	9.34E-09	7.34E-06
XM_038579963	2.01E-07	2.14E-07	1.27E-06	1.52E-08	3.04E-08	1.91E-05	9.34E-09	7.28E-06
XM_038579964	9.46E-08	9.65E-08	4.16E-07	9.83E-09	2.77E-08	5.49E-06	3.91E-09	2.49E-06
XM_038579965	8.82E-08	9.65E-08	4.16E-07	9.83E-09	2.77E-08	5.48E-06	3.91E-09	2.48E-06
XM_038579966	9.46E-08	7.73E-08	3.66E-07	9.83E-09	3.44E-08	4.53E-06	3.91E-09	2.05E-06
XM_038579967	8.82E-08	7.73E-08	3.66E-07	9.83E-09	3.44E-08	4.51E-06	3.91E-09	2.05E-06
XM_038579968	9.43E-08	9.95E-08	3.85E-07	9.75E-09	3.04E-08	1.05E-05	4.96E-09	5.14E-06
XM_038579969	0	0	3.43E-07	1.00E-08	2.76E-08	6.99E-06	5.10E-09	3.48E-06
XM_038579970	6.18E-07	6.62E-07	2.60E-06	1.53E-08	3.44E-08	2.93E-05	8.60E-09	1.09E-05
XM_038579971	0	0	8.89E-07	1.98E-08	2.75E-08	1.20E-05	6.45E-09	4.57E-06
XM_038579972	0	0	8.89E-07	1.98E-08	2.75E-08	1.20E-05	6.45E-09	4.57E-06
XM_038579973	0	0	8.89E-07	1.98E-08	2.75E-08	1.20E-05	6.45E-09	4.57E-06
XM_038579974	1.56E-07	1.36E-07	3.88E-07	1.98E-08	0	4.92E-06	6.45E-09	1.79E-06
XM_038579975	1.56E-07	1.36E-07	3.78E-07	1.32E-08	0	4.91E-06	6.45E-09	1.79E-06
XM_038579976	1.56E-07	1.36E-07	3.84E-07	1.98E-08	2.75E-08	4.75E-06	6.45E-09	1.73E-06
XM_038579977	1.56E-07	1.36E-07	3.84E-07	1.98E-08	2.75E-08	4.75E-06	6.45E-09	1.73E-06
XM_038579978	5.72E-08	3.87E-08	1.40E-07	1.86E-08	0	2.94E-06	6.45E-09	1.08E-06
XM_038579979	1.87E-07	2.72E-07	3.52E-07	1.44E-08	3.35E-08	6.02E-06	6.42E-09	2.95E-06
XM_038579980	1.87E-07	2.72E-07	3.06E-07	1.44E-08	3.41E-08	5.91E-06	6.42E-09	2.73E-06
XM_038579981	1.83E-07	2.72E-07	3.32E-07	1.48E-08	3.35E-08	5.42E-06	6.42E-09	2.65E-06
XM_038579982	1.87E-07	2.72E-07	3.30E-07	9.95E-09	3.35E-08	5.28E-06	6.00E-09	2.58E-06
XM_038579983	1.90E-07	2.72E-07	3.33E-07	1.47E-08	3.35E-08	5.23E-06	6.42E-09	2.49E-06
XM_038579984	1.90E-07	2.72E-07	3.10E-07	2.02E-08	3.35E-08	5.17E-06	6.42E-09	2.48E-06
XM_038579985	1.90E-07	2.72E-07	3.03E-07	8.03E-09	3.35E-08	5.11E-06	3.95E-09	2.47E-06
XM_038579986	1.69E-07	2.52E-07	2.34E-07	1.36E-08	3.35E-08	4.56E-06	9.25E-09	2.22E-06
XM_038579987	1.87E-07	2.52E-07	2.19E-07	1.44E-08	2.76E-08	4.07E-06	6.42E-09	1.80E-06
XM_038579988	1.66E-07	2.53E-07	2.19E-07	1.44E-08	2.76E-08	4.07E-06	6.42E-09	1.80E-06
XM_038579989	2.10E-07	2.12E-07	6.48E-07	1.52E-08	2.75E-08	1.29E-05	9.34E-09	6.87E-06
XM_038579990	2.10E-07	2.12E-07	6.42E-07	1.52E-08	3.06E-08	1.29E-05	9.34E-09	6.83E-06
XM_038579991	2.10E-07	2.12E-07	6.46E-07	1.52E-08	2.75E-08	1.28E-05	9.34E-09	6.83E-06
XM_038579992	2.10E-07	1.93E-07	6.14E-07	1.52E-08	2.75E-08	1.25E-05	9.34E-09	6.55E-06
XM_038579993	2.10E-07	2.14E-07	6.24E-07	1.52E-08	2.75E-08	1.25E-05	9.34E-09	6.67E-06
XM_038579994	2.10E-07	2.14E-07	6.22E-07	1.52E-08	2.75E-08	1.24E-05	9.34E-09	6.64E-06
XM_038579995	2.28E-07	2.12E-07	5.66E-07	1.02E-08	2.75E-08	1.13E-05	5.93E-09	6.19E-06
XM_038579996	2.28E-07	2.12E-07	5.64E-07	1.02E-08	2.75E-08	1.12E-05	5.93E-09	6.16E-06
XM_038579997	1.89E-07	1.93E-07	5.56E-07	1.52E-08	2.83E-08	9.62E-06	9.34E-09	4.54E-06
XM_038579998	2.28E-07	2.14E-07	5.42E-07	1.02E-08	2.75E-08	1.08E-05	5.93E-09	5.99E-06
XM_038579999	2.28E-07	2.14E-07	5.36E-07	1.02E-08	3.06E-08	1.07E-05	5.93E-09	5.95E-06
XM_038580000	2.28E-07	2.14E-07	5.40E-07	1.02E-08	2.75E-08	1.07E-05	5.93E-09	5.96E-06
XM_038580001	2.28E-07	2.14E-07	5.33E-07	1.02E-08	3.06E-08	1.06E-05	5.93E-09	5.92E-06
XM_038580002	2.03E-07	2.14E-07	4.56E-07	1.64E-08	3.35E-08	5.66E-06	6.42E-09	2.50E-06
XM_038580003	2.03E-07	2.13E-07	4.18E-07	1.64E-08	3.72E-08	5.50E-06	6.42E-09	2.45E-06
XM_038580004	2.03E-07	2.17E-07	4.00E-07	1.64E-08	3.41E-08	4.92E-06	6.42E-09	2.20E-06
XM_038580005	2.03E-07	2.14E-07	3.93E-07	1.64E-08	2.85E-08	4.90E-06	6.42E-09	2.17E-06
XM_038580006	2.03E-07	2.17E-07	3.93E-07	1.64E-08	2.85E-08	4.90E-06	6.42E-09	2.17E-06
XM_038580007	2.01E-07	2.14E-07	3.80E-07	1.64E-08	2.75E-08	4.80E-06	6.42E-09	2.14E-06
XM_038580008	2.01E-07	2.17E-07	3.80E-07	1.64E-08	2.75E-08	4.80E-06	6.42E-09	2.14E-06
XM_038580009	2.03E-07	2.14E-07	4.06E-07	1.30E-08	3.35E-08	4.73E-06	6.42E-09	1.97E-06
XM_038580010	1.06E-07	1.17E-07	9.63E-07	1.86E-08	2.67E-08	9.35E-06	6.42E-09	3.19E-06
XM_038580011	1.06E-07	1.17E-07	9.63E-07	1.86E-08	2.67E-08	9.31E-06	6.42E-09	3.18E-06
XM_038580012	9.13E-08	9.71E-08	9.13E-07	1.86E-08	2.67E-08	8.66E-06	6.42E-09	2.97E-06
XM_038580013	3.11E-07	3.76E-07	1.14E-06	1.35E-08	0	1.70E-05	8.60E-09	8.20E-06
XM_038580014	1.27E-07	1.36E-07	6.97E-07	8.03E-09	3.35E-08	9.17E-06	3.95E-09	3.53E-06
XM_038580015	3.84E-07	4.72E-07	1.59E-06	9.58E-09	3.41E-08	3.14E-05	6.00E-09	1.51E-05
XM_038580016	1.73E-07	1.94E-07	6.23E-07	1.44E-08	2.77E-08	1.02E-05	9.59E-09	4.22E-06
XM_038580017	6.98E-07	7.45E-07	2.40E-06	8.34E-09	3.41E-08	3.81E-05	6.00E-09	1.82E-05
XM_038580018	6.81E-07	7.24E-07	2.34E-06	8.34E-09	3.41E-08	3.69E-05	6.00E-09	1.76E-05
XM_038580020	6.04E-07	6.49E-07	2.04E-06	1.64E-08	3.41E-08	3.45E-05	6.42E-09	1.65E-05
XM_038580021	4.11E-08	3.87E-08	8.21E-07	1.48E-08	3.04E-08	1.47E-05	9.34E-09	6.10E-06
XM_038580022	6.16E-08	5.94E-08	6.09E-07	1.48E-08	3.44E-08	1.26E-05	9.34E-09	6.20E-06
XM_038580023	4.11E-08	3.87E-08	6.24E-07	1.48E-08	3.44E-08	1.26E-05	9.34E-09	6.19E-06
XM_038580024	0	0	6.75E-07	9.75E-09	3.44E-08	1.11E-05	4.96E-09	5.12E-06
XM_038580025	4.10E-08	3.96E-08	5.25E-07	1.38E-08	2.75E-08	4.21E-06	6.45E-09	1.91E-06
XM_038580026	4.10E-08	3.96E-08	5.25E-07	1.38E-08	2.75E-08	4.21E-06	6.45E-09	1.91E-06
XM_038580027	4.10E-08	3.96E-08	5.25E-07	1.38E-08	2.75E-08	4.21E-06	6.45E-09	1.91E-06
XM_038580028	4.10E-08	3.96E-08	5.25E-07	1.38E-08	2.75E-08	4.21E-06	6.45E-09	1.91E-06
XM_038580029	4.10E-08	3.96E-08	5.25E-07	1.38E-08	2.75E-08	4.21E-06	6.45E-09	1.91E-06
XM_038580030	4.22E-07	4.30E-07	1.89E-06	9.27E-09	2.73E-08	1.98E-05	3.95E-09	7.76E-06
XM_038580031	4.19E-07	4.30E-07	1.89E-06	9.27E-09	2.73E-08	1.98E-05	3.95E-09	7.75E-06
XM_038580032	1.35E-07	1.39E-07	1.02E-06	1.48E-08	3.72E-08	1.79E-05	6.42E-09	8.66E-06
XM_038580033	1.35E-07	1.39E-07	1.02E-06	1.48E-08	3.72E-08	1.79E-05	6.42E-09	8.66E-06
XM_038580034	1.35E-07	1.39E-07	1.02E-06	1.48E-08	3.72E-08	1.79E-05	6.42E-09	8.66E-06
XM_038580035	1.35E-07	1.39E-07	1.02E-06	1.48E-08	3.72E-08	1.79E-05	6.42E-09	8.66E-06
XM_038580036	1.35E-07	1.39E-07	1.02E-06	1.48E-08	3.72E-08	1.79E-05	6.42E-09	8.66E-06
XM_038580037	1.35E-07	1.39E-07	1.02E-06	1.48E-08	3.72E-08	1.79E-05	6.42E-09	8.66E-06
XM_038580038	1.38E-07	1.39E-07	9.54E-07	1.48E-08	3.72E-08	1.77E-05	6.42E-09	8.60E-06
XM_038580039	6.01E-07	8.51E-07	1.43E-06	1.48E-08	3.73E-08	2.72E-05	6.45E-09	1.32E-05
XM_038580040	5.80E-07	8.30E-07	1.38E-06	1.64E-08	3.73E-08	2.65E-05	6.45E-09	1.28E-05
XM_038580041	5.80E-07	8.30E-07	1.38E-06	1.64E-08	3.73E-08	2.64E-05	6.45E-09	1.27E-05
XM_038580042	5.80E-07	8.30E-07	1.38E-06	1.64E-08	3.73E-08	2.64E-05	6.45E-09	1.27E-05
XM_038580043	1.34E-07	1.40E-07	2.72E-07	1.32E-08	3.73E-08	5.12E-06	6.45E-09	2.28E-06
XM_038580044	1.97E-07	2.78E-07	1.08E-06	1.48E-08	3.45E-08	1.36E-05	6.45E-09	6.01E-06
XM_038580045	1.77E-07	2.78E-07	8.74E-07	1.48E-08	3.44E-08	1.20E-05	6.45E-09	5.30E-06
XM_038580046	1.97E-07	3.53E-07	1.04E-06	1.48E-08	3.45E-08	1.26E-05	6.45E-09	5.40E-06
XM_038580047	1.56E-07	2.37E-07	7.79E-07	1.48E-08	2.78E-08	1.08E-05	6.45E-09	4.75E-06
XM_038580048	1.79E-07	2.57E-07	9.31E-07	1.48E-08	3.45E-08	1.17E-05	6.45E-09	5.09E-06
XM_038580049	1.38E-07	2.92E-07	6.24E-07	9.65E-09	3.45E-08	7.13E-06	5.92E-09	2.92E-06
XM_038580050	0	0	1.24E-07	1.30E-08	3.35E-08	6.84E-06	6.42E-09	4.66E-06
XM_038580051	1.38E-07	1.37E-07	2.04E-06	1.48E-08	3.41E-08	3.84E-05	6.42E-09	1.92E-05
XM_038580052	1.38E-07	1.37E-07	2.04E-06	1.48E-08	3.41E-08	3.84E-05	6.42E-09	1.92E-05
XM_038580053	1.57E-07	1.61E-07	4.99E-07	1.53E-08	3.41E-08	7.78E-06	6.42E-09	3.80E-06
XM_038580054	1.39E-07	1.41E-07	4.86E-07	1.53E-08	3.41E-08	7.50E-06	6.42E-09	3.67E-06
XM_038580055	2.14E-07	2.23E-07	5.88E-07	9.77E-09	2.73E-08	1.11E-05	6.06E-09	5.63E-06
XM_038580056	1.75E-07	1.83E-07	5.37E-07	9.77E-09	2.73E-08	9.51E-06	6.06E-09	4.96E-06
XM_038580057	1.04E-07	1.01E-07	1.14E-06	1.52E-08	3.35E-08	2.23E-05	8.61E-09	9.21E-06
XM_038580058	1.06E-07	1.01E-07	1.13E-06	1.52E-08	3.35E-08	2.23E-05	8.61E-09	9.20E-06
XM_038580059	1.04E-07	1.01E-07	1.14E-06	1.52E-08	3.35E-08	2.24E-05	8.61E-09	9.22E-06
XM_038580060	1.04E-07	1.22E-07	1.16E-06	1.52E-08	2.80E-08	2.30E-05	8.61E-09	9.47E-06
XM_038580061	1.04E-07	1.22E-07	1.16E-06	1.52E-08	2.80E-08	2.30E-05	8.61E-09	9.47E-06
XM_038580062	1.04E-07	1.22E-07	1.16E-06	1.52E-08	2.80E-08	2.30E-05	8.61E-09	9.47E-06
XM_038580063	1.04E-07	1.01E-07	1.14E-06	1.52E-08	3.35E-08	2.24E-05	8.61E-09	9.22E-06
XM_038580064	1.04E-07	1.01E-07	1.14E-06	1.52E-08	3.35E-08	2.24E-05	8.61E-09	9.22E-06
XM_038580065	1.04E-07	1.01E-07	1.14E-06	1.52E-08	3.35E-08	2.24E-05	8.61E-09	9.22E-06
XM_038580066	1.04E-07	1.01E-07	1.14E-06	1.52E-08	3.35E-08	2.24E-05	8.61E-09	9.22E-06
XM_038580067	1.04E-07	1.01E-07	1.14E-06	1.52E-08	3.35E-08	2.24E-05	8.61E-09	9.22E-06
XM_038580068	0	0	4.59E-07	1.50E-08	0	1.33E-05	6.42E-09	7.11E-06
XM_038580069	3.26E-08	3.87E-08	2.84E-07	9.83E-09	2.68E-08	3.31E-06	3.91E-09	1.48E-06
XM_038580070	3.26E-08	3.87E-08	2.84E-07	9.83E-09	2.68E-08	3.31E-06	3.91E-09	1.48E-06
XM_038580071	3.26E-08	3.87E-08	2.84E-07	9.83E-09	2.68E-08	3.31E-06	3.91E-09	1.48E-06
XM_038580072	3.26E-08	3.87E-08	2.84E-07	9.83E-09	2.68E-08	3.31E-06	3.91E-09	1.48E-06
XM_038580073	1.48E-08	1.93E-08	2.16E-07	1.00E-08	2.68E-08	2.38E-06	5.92E-09	9.73E-07
XM_038580074	3.26E-08	3.87E-08	2.84E-07	9.83E-09	2.68E-08	3.31E-06	3.91E-09	1.48E-06
XM_038580075	4.13E-07	5.40E-07	2.56E-06	1.44E-08	2.76E-08	3.84E-05	6.25E-09	1.48E-05
XM_038580076	4.13E-07	5.40E-07	2.56E-06	1.44E-08	2.76E-08	3.84E-05	6.25E-09	1.48E-05
XM_038580077	2.17E-07	2.15E-07	7.86E-07	1.53E-08	3.73E-08	1.10E-05	9.34E-09	5.34E-06
XM_038580078	2.38E-07	2.15E-07	4.63E-07	1.53E-08	2.83E-08	7.48E-06	9.34E-09	3.53E-06
XM_038580079	1.89E-07	2.37E-07	7.71E-07	1.48E-08	2.76E-08	9.74E-06	6.42E-09	4.39E-06
XM_038580080	1.95E-07	1.99E-07	5.06E-07	1.53E-08	3.44E-08	7.39E-06	8.60E-09	3.73E-06
XM_038580081	0	0	3.80E-07	1.48E-08	3.41E-08	4.74E-06	6.42E-09	2.06E-06
XM_038580082	2.05E-08	2.07E-08	2.33E-07	1.48E-08	3.45E-08	3.25E-06	6.15E-09	1.50E-06
XM_038580083	6.16E-08	5.94E-08	1.88E-07	1.02E-08	3.45E-08	3.44E-06	4.96E-09	1.47E-06
XM_038580084	4.16E-08	3.95E-08	8.43E-08	1.50E-08	3.46E-08	2.30E-06	6.42E-09	9.44E-07
XM_038580085	1.68E-07	1.82E-07	6.05E-07	1.48E-08	2.73E-08	1.53E-05	6.42E-09	7.69E-06
XM_038580086	1.68E-07	1.82E-07	6.05E-07	1.48E-08	2.73E-08	1.53E-05	6.42E-09	7.69E-06
XM_038580087	7.92E-08	7.90E-08	1.70E-06	1.43E-08	3.41E-08	2.78E-05	9.48E-09	1.25E-05
XM_038580088	7.92E-08	5.96E-08	1.62E-06	1.43E-08	3.35E-08	2.58E-05	9.48E-09	1.15E-05
XM_038580089	1.97E-07	2.81E-07	8.21E-07	1.02E-08	2.73E-08	1.93E-05	5.10E-09	9.22E-06
XM_038580090	2.15E-07	3.02E-07	7.45E-07	1.02E-08	2.73E-08	1.65E-05	5.10E-09	7.92E-06
XM_038580091	6.38E-07	6.69E-07	3.12E-06	1.03E-08	2.83E-08	3.35E-05	5.93E-09	1.34E-05
XM_038580092	1.88E-07	1.96E-07	7.74E-07	1.30E-08	3.44E-08	1.10E-05	6.15E-09	4.48E-06
XM_038580093	1.88E-07	1.96E-07	7.74E-07	1.30E-08	3.44E-08	1.10E-05	6.15E-09	4.48E-06
XM_038580094	1.88E-07	1.96E-07	7.74E-07	1.30E-08	3.44E-08	1.10E-05	6.15E-09	4.48E-06
XM_038580095	1.88E-07	1.96E-07	7.74E-07	1.30E-08	3.44E-08	1.10E-05	6.15E-09	4.48E-06
XM_038580096	1.88E-07	1.96E-07	7.74E-07	1.30E-08	3.44E-08	1.10E-05	6.15E-09	4.48E-06
XM_038580097	1.88E-07	1.96E-07	7.74E-07	1.30E-08	3.44E-08	1.10E-05	6.15E-09	4.48E-06
XM_038580098	1.88E-07	1.96E-07	7.74E-07	1.30E-08	3.44E-08	1.10E-05	6.15E-09	4.48E-06
XM_038580099	1.67E-07	1.75E-07	7.52E-07	1.30E-08	3.44E-08	1.04E-05	6.15E-09	4.16E-06
XM_038580100	2.05E-07	1.96E-07	7.22E-07	1.30E-08	3.04E-08	9.79E-06	6.15E-09	3.96E-06
XM_038580101	2.05E-07	1.96E-07	7.22E-07	1.30E-08	3.04E-08	9.79E-06	6.15E-09	3.96E-06
XM_038580102	1.88E-07	1.78E-07	7.22E-07	1.30E-08	3.04E-08	9.79E-06	6.15E-09	3.96E-06
XM_038580103	1.88E-07	1.78E-07	7.22E-07	1.30E-08	3.04E-08	9.79E-06	6.15E-09	3.96E-06
XM_038580104	2.05E-07	1.96E-07	7.22E-07	1.30E-08	3.04E-08	9.79E-06	6.15E-09	3.96E-06
XM_038580105	1.88E-07	2.15E-07	7.05E-07	1.30E-08	2.11E-08	9.54E-06	6.15E-09	3.76E-06
XM_038580106	1.48E-07	1.78E-07	6.84E-07	1.30E-08	2.75E-08	9.08E-06	6.15E-09	3.59E-06
XM_038580107	1.78E-07	1.96E-07	6.78E-07	8.34E-09	2.78E-08	9.27E-06	6.00E-09	3.85E-06
XM_038580108	1.81E-07	1.96E-07	6.58E-07	8.34E-09	2.78E-08	9.03E-06	6.00E-09	3.76E-06
XM_038580109	1.78E-07	1.96E-07	6.66E-07	8.34E-09	3.41E-08	8.51E-06	6.00E-09	3.44E-06
XM_038580110	1.81E-07	1.96E-07	6.46E-07	8.34E-09	3.41E-08	8.27E-06	6.00E-09	3.35E-06
XM_038580111	1.78E-07	1.96E-07	5.91E-07	8.34E-09	2.78E-08	7.79E-06	6.00E-09	3.09E-06
XM_038580112	7.94E-08	7.97E-08	2.15E-07	1.86E-08	2.77E-08	6.33E-06	6.45E-09	3.54E-06
XM_038580113	7.93E-08	7.97E-08	2.02E-07	1.64E-08	2.77E-08	6.47E-06	6.45E-09	3.53E-06
XM_038580114	5.89E-08	5.90E-08	1.93E-07	1.86E-08	2.77E-08	5.59E-06	6.45E-09	3.27E-06
XM_038580115	5.88E-08	5.90E-08	1.80E-07	1.64E-08	2.77E-08	5.74E-06	6.45E-09	3.27E-06
XM_038580116	1.16E-07	1.17E-07	4.20E-07	1.48E-08	2.73E-08	5.03E-06	6.42E-09	1.92E-06
XM_038580117	1.16E-07	1.17E-07	4.20E-07	1.48E-08	2.73E-08	5.03E-06	6.42E-09	1.92E-06
XM_038580118	5.02E-08	5.80E-08	4.88E-07	9.83E-09	3.44E-08	6.61E-06	3.91E-09	2.35E-06
XM_038580119	5.02E-08	5.80E-08	4.88E-07	9.83E-09	3.44E-08	6.61E-06	3.91E-09	2.35E-06
XM_038580120	3.20E-07	3.38E-07	1.22E-06	1.30E-08	3.46E-08	1.71E-05	6.42E-09	7.36E-06
XM_038580121	1.15E-07	1.01E-07	5.65E-07	1.86E-08	2.67E-08	1.71E-05	6.42E-09	9.84E-06
XM_038580122	4.42E-07	5.32E-07	2.04E-06	1.48E-08	2.77E-08	3.25E-05	9.34E-09	1.47E-05
XM_038580123	4.42E-07	5.32E-07	2.04E-06	1.48E-08	2.77E-08	3.25E-05	9.34E-09	1.47E-05
XM_038580124	3.62E-07	3.62E-07	1.02E-06	1.36E-08	3.41E-08	2.14E-05	8.61E-09	9.50E-06
XM_038580125	3.41E-07	3.42E-07	9.68E-07	1.36E-08	3.41E-08	2.03E-05	8.61E-09	8.97E-06
XM_038580126	3.62E-07	3.61E-07	1.02E-06	1.36E-08	2.73E-08	2.30E-05	8.61E-09	1.07E-05
XM_038580127	3.99E-07	5.10E-07	4.43E-06	1.86E-08	2.75E-08	6.09E-05	6.42E-09	2.39E-05
XM_038580128	3.99E-07	5.10E-07	4.43E-06	1.86E-08	2.75E-08	6.09E-05	6.42E-09	2.39E-05
XM_038580129	3.99E-07	5.10E-07	4.43E-06	1.86E-08	2.75E-08	6.09E-05	6.42E-09	2.39E-05
XM_038580130	3.99E-07	5.10E-07	4.43E-06	1.86E-08	2.75E-08	6.09E-05	6.42E-09	2.39E-05
XM_038580131	3.99E-07	5.10E-07	4.43E-06	1.86E-08	2.75E-08	6.09E-05	6.42E-09	2.39E-05
XM_038580132	3.95E-07	5.10E-07	4.35E-06	1.86E-08	2.75E-08	6.00E-05	6.42E-09	2.34E-05
XM_038580133	3.97E-07	5.10E-07	4.28E-06	1.86E-08	2.75E-08	5.75E-05	6.42E-09	2.24E-05
XM_038580134	3.78E-07	4.90E-07	4.27E-06	1.86E-08	2.75E-08	5.66E-05	6.42E-09	2.20E-05
XM_038580135	3.75E-07	4.90E-07	4.18E-06	1.86E-08	2.75E-08	5.57E-05	6.42E-09	2.15E-05
XM_038580136	5.69E-07	6.06E-07	2.30E-06	1.48E-08	3.35E-08	3.64E-05	9.25E-09	1.59E-05
XM_038580137	5.69E-07	6.06E-07	2.30E-06	1.48E-08	3.35E-08	3.64E-05	9.25E-09	1.59E-05
XM_038580138	5.69E-07	6.05E-07	2.30E-06	1.48E-08	3.35E-08	3.63E-05	9.25E-09	1.59E-05
XM_038580139	5.51E-07	5.87E-07	2.30E-06	1.48E-08	3.35E-08	3.63E-05	9.25E-09	1.59E-05
XM_038580140	5.51E-07	5.86E-07	2.30E-06	1.48E-08	3.35E-08	3.62E-05	9.25E-09	1.58E-05
XM_038580141	5.69E-07	6.06E-07	2.29E-06	1.48E-08	3.35E-08	3.60E-05	9.25E-09	1.57E-05
XM_038580142	5.69E-07	6.83E-07	2.27E-06	1.48E-08	3.35E-08	3.58E-05	9.25E-09	1.56E-05
XM_038580143	5.69E-07	6.06E-07	2.14E-06	1.48E-08	3.35E-08	3.47E-05	9.25E-09	1.52E-05
XM_038580144	1.33E-06	1.33E-06	6.46E-06	1.43E-08	2.75E-08	9.74E-05	6.15E-09	4.89E-05
XM_038580145	9.40E-08	9.71E-08	8.93E-07	1.50E-08	3.04E-08	1.50E-05	6.45E-09	8.74E-06
XM_038580146	4.10E-07	4.18E-07	1.36E-06	9.75E-09	3.04E-08	2.09E-05	4.96E-09	1.03E-05
XM_038580147	4.10E-07	4.18E-07	1.36E-06	9.75E-09	3.04E-08	2.09E-05	4.96E-09	1.03E-05
XM_038580148	4.10E-07	4.18E-07	1.36E-06	9.75E-09	3.04E-08	2.09E-05	4.96E-09	1.03E-05
XM_038580149	4.10E-07	4.18E-07	1.36E-06	9.75E-09	3.04E-08	2.09E-05	4.96E-09	1.03E-05
XM_038580150	3.69E-07	3.78E-07	1.23E-06	9.75E-09	3.04E-08	1.94E-05	4.96E-09	9.54E-06
XM_038580151	3.89E-07	3.99E-07	1.31E-06	9.75E-09	2.77E-08	1.94E-05	4.96E-09	9.38E-06
XM_038580152	3.68E-07	4.59E-07	1.43E-06	1.30E-08	3.45E-08	1.90E-05	6.45E-09	9.10E-06
XM_038580153	4.63E-07	5.48E-07	1.42E-06	2.00E-08	3.03E-08	2.02E-05	6.42E-09	8.34E-06
XM_038580154	4.67E-07	5.48E-07	1.39E-06	1.48E-08	3.03E-08	1.98E-05	6.42E-09	8.12E-06
XM_038580155	4.63E-07	4.71E-07	1.35E-06	2.00E-08	2.67E-08	1.80E-05	6.42E-09	7.52E-06
XM_038580156	4.43E-07	4.52E-07	1.34E-06	2.00E-08	3.41E-08	1.79E-05	6.42E-09	7.41E-06
XM_038580157	4.43E-07	5.49E-07	1.34E-06	2.00E-08	3.41E-08	1.79E-05	6.42E-09	7.41E-06
XM_038580158	4.38E-07	4.69E-07	1.56E-06	1.48E-08	3.45E-08	1.78E-05	6.45E-09	8.71E-06
XM_038580159	4.38E-07	4.88E-07	1.34E-06	1.48E-08	3.04E-08	1.54E-05	6.45E-09	7.49E-06
XM_038580160	4.60E-07	4.88E-07	1.56E-06	1.48E-08	3.45E-08	1.80E-05	6.45E-09	8.83E-06
XM_038580161	4.16E-07	5.15E-07	1.12E-06	8.34E-09	3.46E-08	1.97E-05	6.00E-09	9.60E-06
XM_038580162	4.22E-07	5.15E-07	1.09E-06	1.48E-08	3.46E-08	1.91E-05	6.42E-09	9.28E-06
XM_038580163	4.21E-07	5.15E-07	1.06E-06	9.79E-09	3.46E-08	1.91E-05	3.95E-09	9.31E-06
XM_038580164	3.77E-07	4.76E-07	1.07E-06	8.34E-09	3.46E-08	1.88E-05	6.00E-09	9.17E-06
XM_038580165	3.95E-07	4.95E-07	1.08E-06	8.34E-09	3.46E-08	1.84E-05	6.00E-09	9.08E-06
XM_038580166	3.63E-07	4.55E-07	1.00E-06	1.48E-08	3.46E-08	1.70E-05	6.42E-09	8.32E-06
XM_038580167	3.53E-07	3.60E-07	1.11E-06	9.74E-09	2.75E-08	1.07E-05	3.91E-09	4.81E-06
XM_038580168	3.55E-07	3.60E-07	1.13E-06	9.74E-09	2.75E-08	1.07E-05	3.91E-09	4.84E-06
XM_038580169	3.56E-07	3.60E-07	1.11E-06	9.74E-09	2.75E-08	1.07E-05	3.91E-09	4.80E-06
XM_038580170	3.53E-07	3.60E-07	1.04E-06	9.74E-09	3.35E-08	1.02E-05	3.91E-09	4.33E-06
XM_038580172	3.58E-07	3.60E-07	1.12E-06	9.74E-09	2.75E-08	1.07E-05	3.91E-09	4.83E-06
XM_038580173	1.29E-07	1.37E-07	3.62E-07	1.46E-08	2.75E-08	4.02E-06	6.45E-09	2.16E-06
XM_038580174	3.52E-07	3.94E-07	3.33E-06	1.88E-08	2.83E-08	3.84E-05	6.45E-09	1.55E-05
XM_038580175	3.35E-07	3.56E-07	2.53E-06	1.88E-08	2.75E-08	3.33E-05	6.45E-09	1.36E-05
XM_038580176	7.50E-08	7.73E-08	2.63E-07	2.02E-08	2.75E-08	5.00E-06	6.45E-09	2.51E-06
XM_038580177	7.50E-08	7.73E-08	2.63E-07	2.02E-08	2.75E-08	5.00E-06	6.45E-09	2.51E-06
XM_038580178	8.67E-08	9.93E-08	3.45E-07	1.30E-08	3.41E-08	5.09E-06	6.42E-09	2.47E-06
XM_038580179	8.59E-08	9.93E-08	3.05E-07	1.53E-08	3.41E-08	4.30E-06	6.42E-09	2.04E-06
XM_038580180	8.67E-08	9.80E-08	3.48E-07	1.30E-08	2.67E-08	4.41E-06	6.42E-09	1.82E-06
XM_038580181	8.67E-08	7.86E-08	3.07E-07	1.30E-08	3.03E-08	4.05E-06	6.42E-09	1.69E-06
XM_038580182	1.14E-07	1.19E-07	3.14E-07	9.27E-09	3.41E-08	4.30E-06	3.95E-09	1.57E-06
XM_038580183	1.14E-07	1.19E-07	3.14E-07	9.27E-09	3.41E-08	4.30E-06	3.95E-09	1.57E-06
XM_038580184	1.14E-07	1.19E-07	3.14E-07	9.27E-09	3.41E-08	4.30E-06	3.95E-09	1.57E-06
XM_038580185	1.14E-07	1.19E-07	3.14E-07	9.27E-09	3.41E-08	4.30E-06	3.95E-09	1.57E-06
XM_038580186	1.14E-07	1.19E-07	3.14E-07	9.27E-09	3.41E-08	4.30E-06	3.95E-09	1.57E-06
XM_038580187	5.25E-07	5.31E-07	1.54E-06	1.43E-08	2.75E-08	3.02E-05	6.15E-09	1.46E-05
XM_038580188	5.25E-07	5.31E-07	1.54E-06	1.43E-08	2.75E-08	3.02E-05	6.15E-09	1.46E-05
XM_038580189	6.09E-07	6.34E-07	6.28E-06	1.36E-08	2.73E-08	9.28E-05	8.61E-09	4.10E-05
XM_038580190	8.23E-07	9.68E-07	2.49E-06	1.38E-08	2.75E-08	3.32E-05	6.45E-09	1.22E-05
XM_038580191	8.23E-07	9.68E-07	2.39E-06	1.38E-08	2.77E-08	3.20E-05	6.45E-09	1.16E-05
XM_038580192	8.23E-07	9.68E-07	2.39E-06	1.38E-08	2.77E-08	3.20E-05	6.45E-09	1.16E-05
XM_038580193	2.40E-07	2.51E-07	1.69E-06	1.44E-08	2.68E-08	2.60E-05	9.59E-09	1.03E-05
XM_038580194	2.40E-07	2.51E-07	1.69E-06	1.44E-08	2.68E-08	2.60E-05	9.59E-09	1.03E-05
XM_038580195	2.19E-07	2.32E-07	1.52E-06	1.44E-08	3.45E-08	2.43E-05	9.59E-09	9.58E-06
XM_038580196	2.19E-07	2.32E-07	1.52E-06	1.44E-08	3.45E-08	2.43E-05	9.59E-09	9.58E-06
XM_038580197	2.19E-07	2.32E-07	1.52E-06	1.44E-08	3.45E-08	2.43E-05	9.59E-09	9.58E-06
XM_038580198	2.19E-07	2.32E-07	1.42E-06	1.44E-08	3.44E-08	2.26E-05	9.59E-09	8.97E-06
XM_038580199	2.19E-07	2.32E-07	1.42E-06	1.44E-08	3.44E-08	2.26E-05	9.59E-09	8.97E-06
XM_038580200	2.53E-07	2.74E-07	7.25E-07	1.48E-08	2.73E-08	1.38E-05	6.42E-09	6.23E-06
XM_038580201	2.37E-07	2.55E-07	7.03E-07	1.48E-08	2.73E-08	1.33E-05	6.42E-09	6.05E-06
XM_038580202	2.35E-07	2.53E-07	6.91E-07	1.48E-08	3.06E-08	1.08E-05	6.42E-09	4.33E-06
XM_038580203	2.35E-07	2.34E-07	5.90E-07	1.48E-08	3.41E-08	1.02E-05	6.42E-09	4.05E-06
XM_038580204	2.35E-07	2.55E-07	5.90E-07	1.48E-08	3.41E-08	1.02E-05	6.42E-09	4.05E-06
XM_038580205	2.37E-07	2.38E-07	1.06E-06	7.96E-09	2.68E-08	1.49E-05	3.91E-09	6.88E-06
XM_038580206	1.82E-07	2.00E-07	4.82E-07	1.37E-08	2.73E-08	8.19E-06	6.42E-09	3.65E-06
XM_038580207	2.28E-07	2.38E-07	1.11E-06	9.83E-09	3.44E-08	1.51E-05	3.91E-09	7.07E-06
XM_038580208	2.06E-07	2.19E-07	1.09E-06	1.32E-08	2.75E-08	1.47E-05	6.45E-09	6.58E-06
XM_038580209	1.68E-07	1.81E-07	1.04E-06	1.48E-08	2.75E-08	1.21E-05	6.15E-09	5.31E-06
XM_038580210	1.86E-07	1.79E-07	7.99E-07	1.32E-08	3.35E-08	1.18E-05	6.45E-09	5.26E-06
XM_038580211	1.12E-07	1.19E-07	3.58E-06	1.48E-08	3.41E-08	6.49E-05	6.42E-09	2.80E-05
XM_038580212	4.81E-07	6.89E-07	2.66E-06	9.65E-09	2.77E-08	3.96E-05	5.92E-09	1.58E-05
XM_038580213	4.81E-07	6.89E-07	2.66E-06	9.65E-09	2.77E-08	3.96E-05	5.92E-09	1.58E-05
XM_038580214	4.81E-07	6.70E-07	2.65E-06	9.65E-09	2.75E-08	3.95E-05	5.92E-09	1.58E-05
XM_038580215	4.66E-07	6.69E-07	2.64E-06	9.65E-09	2.77E-08	3.90E-05	5.92E-09	1.56E-05
XM_038580216	4.62E-07	6.70E-07	2.58E-06	9.65E-09	2.77E-08	3.80E-05	5.92E-09	1.53E-05
XM_038580217	2.73E-07	2.79E-07	1.47E-06	9.65E-09	3.73E-08	2.27E-05	5.92E-09	9.03E-06
XM_038580218	5.46E-07	5.73E-07	2.47E-06	8.25E-09	3.04E-08	3.47E-05	5.92E-09	1.35E-05
XM_038580219	5.46E-07	5.73E-07	2.47E-06	8.25E-09	3.04E-08	3.47E-05	5.92E-09	1.35E-05
XM_038580220	5.46E-07	5.73E-07	2.47E-06	8.25E-09	3.04E-08	3.47E-05	5.92E-09	1.35E-05
XM_038580221	5.46E-07	5.73E-07	2.47E-06	8.25E-09	3.04E-08	3.47E-05	5.92E-09	1.35E-05
XM_038580222	5.46E-07	5.73E-07	2.47E-06	8.25E-09	3.04E-08	3.47E-05	5.92E-09	1.35E-05
XM_038580223	5.46E-07	5.73E-07	2.47E-06	8.25E-09	3.04E-08	3.47E-05	5.92E-09	1.35E-05
XM_038580224	5.46E-07	5.73E-07	2.47E-06	8.25E-09	3.04E-08	3.47E-05	5.92E-09	1.35E-05
XM_038580225	5.26E-07	5.53E-07	2.36E-06	8.25E-09	3.04E-08	3.48E-05	5.92E-09	1.34E-05
XM_038580226	5.46E-07	5.70E-07	2.47E-06	8.25E-09	3.04E-08	3.45E-05	5.92E-09	1.34E-05
XM_038580227	5.29E-07	5.53E-07	2.38E-06	8.25E-09	3.04E-08	3.40E-05	5.92E-09	1.31E-05
XM_038580228	5.26E-07	5.52E-07	2.43E-06	8.25E-09	3.04E-08	3.31E-05	5.92E-09	1.29E-05
XM_038580229	5.05E-07	5.33E-07	2.32E-06	8.25E-09	3.04E-08	3.32E-05	5.92E-09	1.27E-05
XM_038580230	5.26E-07	5.50E-07	2.43E-06	8.25E-09	3.04E-08	3.30E-05	5.92E-09	1.28E-05
XM_038580231	5.08E-07	5.34E-07	2.29E-06	8.25E-09	3.04E-08	3.30E-05	5.92E-09	1.25E-05
XM_038580232	5.08E-07	5.33E-07	2.34E-06	8.25E-09	3.04E-08	3.24E-05	5.92E-09	1.24E-05
XM_038580233	5.08E-07	5.30E-07	2.34E-06	8.25E-09	3.04E-08	3.23E-05	5.92E-09	1.24E-05
XM_038580234	4.88E-07	5.13E-07	2.25E-06	8.25E-09	3.04E-08	3.14E-05	5.92E-09	1.19E-05
XM_038580235	4.36E-07	4.75E-07	1.97E-06	8.25E-09	3.12E-08	2.90E-05	5.92E-09	1.13E-05
XM_038580236	7.95E-08	8.01E-08	1.65E-06	1.02E-08	2.68E-08	1.86E-05	4.96E-09	6.92E-06
XM_038580237	7.95E-08	8.01E-08	1.65E-06	1.02E-08	2.68E-08	1.86E-05	4.96E-09	6.92E-06
XM_038580238	7.95E-08	8.01E-08	1.65E-06	1.02E-08	2.68E-08	1.86E-05	4.96E-09	6.92E-06
XM_038580239	7.95E-08	8.01E-08	1.65E-06	1.02E-08	2.68E-08	1.86E-05	4.96E-09	6.92E-06
XM_038580240	3.31E-07	3.32E-07	1.03E-06	1.37E-08	2.76E-08	1.43E-05	6.42E-09	6.22E-06
XM_038580241	3.31E-07	3.32E-07	1.02E-06	1.37E-08	2.70E-08	1.45E-05	6.42E-09	6.46E-06
XM_038580242	1.53E-07	1.56E-07	9.96E-07	8.52E-09	3.41E-08	1.15E-05	6.06E-09	4.38E-06
XM_038580243	1.53E-07	1.56E-07	9.96E-07	8.52E-09	3.41E-08	1.15E-05	6.06E-09	4.38E-06
XM_038580244	1.53E-07	1.56E-07	9.96E-07	8.52E-09	3.41E-08	1.15E-05	6.06E-09	4.38E-06
XM_038580245	1.53E-07	1.56E-07	9.96E-07	8.52E-09	3.41E-08	1.15E-05	6.06E-09	4.38E-06
XM_038580246	1.35E-07	1.17E-07	6.08E-07	8.52E-09	2.70E-08	7.67E-06	6.06E-09	2.68E-06
XM_038580247	1.56E-07	1.75E-07	4.62E-07	8.44E-09	3.35E-08	6.12E-06	5.10E-09	2.48E-06
XM_038580248	1.56E-07	1.75E-07	4.62E-07	8.44E-09	3.35E-08	6.12E-06	5.10E-09	2.48E-06
XM_038580249	1.56E-07	1.75E-07	4.62E-07	8.44E-09	3.35E-08	6.12E-06	5.10E-09	2.48E-06
XM_038580250	1.56E-07	1.75E-07	4.62E-07	8.44E-09	3.35E-08	6.12E-06	5.10E-09	2.48E-06
XM_038580251	1.56E-07	1.77E-07	4.06E-07	1.44E-08	3.35E-08	5.52E-06	6.42E-09	2.16E-06
XM_038580252	2.22E-07	2.33E-07	7.88E-07	8.44E-09	2.76E-08	1.35E-05	5.10E-09	5.25E-06
XM_038580253	2.22E-07	2.35E-07	7.64E-07	8.44E-09	3.03E-08	1.18E-05	5.10E-09	4.54E-06
XM_038580254	2.46E-07	2.52E-07	7.54E-07	8.44E-09	3.72E-08	1.24E-05	5.10E-09	4.58E-06
XM_038580255	2.48E-07	2.55E-07	8.25E-07	1.48E-08	2.77E-08	1.29E-05	6.45E-09	5.89E-06
XM_038580257	2.48E-07	2.37E-07	7.24E-07	1.48E-08	3.73E-08	1.06E-05	6.45E-09	4.78E-06
XM_038580258	2.65E-07	2.76E-07	7.69E-07	1.43E-08	2.77E-08	1.15E-05	6.15E-09	5.38E-06
XM_038580259	2.79E-07	2.95E-07	7.68E-07	1.64E-08	2.77E-08	1.15E-05	6.45E-09	5.34E-06
XM_038580260	2.68E-07	2.76E-07	7.20E-07	1.42E-08	2.77E-08	1.14E-05	6.45E-09	5.33E-06
XM_038580261	2.48E-07	2.55E-07	7.24E-07	1.48E-08	3.73E-08	1.06E-05	6.45E-09	4.78E-06
XM_038580262	2.24E-07	3.15E-07	6.40E-07	9.27E-09	3.46E-08	1.08E-05	3.95E-09	4.92E-06
XM_038580263	1.99E-07	2.88E-07	1.19E-06	9.74E-09	3.44E-08	1.12E-05	3.91E-09	4.40E-06
XM_038580264	1.99E-07	2.88E-07	1.19E-06	9.74E-09	3.44E-08	1.12E-05	3.91E-09	4.40E-06
XM_038580265	1.99E-07	2.88E-07	1.19E-06	9.74E-09	3.44E-08	1.12E-05	3.91E-09	4.40E-06
XM_038580266	1.99E-07	2.88E-07	1.19E-06	9.74E-09	3.44E-08	1.12E-05	3.91E-09	4.40E-06
XM_038580267	1.64E-07	2.49E-07	9.21E-07	9.74E-09	3.44E-08	9.09E-06	3.91E-09	3.73E-06
XM_038580268	1.56E-07	2.30E-07	1.18E-06	1.30E-08	3.73E-08	1.09E-05	6.15E-09	3.54E-06
XM_038580269	1.85E-07	2.00E-07	6.04E-07	1.50E-08	3.44E-08	8.73E-06	6.45E-09	3.45E-06
XM_038580270	0	0	1.99E-07	9.79E-09	2.67E-08	2.31E-06	3.95E-09	9.54E-07
XM_038580271	5.59E-08	6.01E-08	2.28E-07	1.64E-08	2.80E-08	3.62E-06	6.42E-09	1.79E-06
XM_038580272	2.15E-07	2.19E-07	6.52E-07	1.03E-08	2.75E-08	1.05E-05	5.93E-09	4.57E-06
XM_038580273	1.39E-07	1.40E-07	3.64E-07	1.03E-08	2.67E-08	5.52E-06	5.93E-09	2.20E-06
XM_038580274	1.63E-07	1.77E-07	8.16E-07	8.44E-09	3.41E-08	1.01E-05	5.10E-09	4.45E-06
XM_038580275	1.45E-07	1.57E-07	7.18E-07	8.44E-09	3.41E-08	9.51E-06	5.10E-09	4.25E-06
XM_038580276	1.43E-07	1.56E-07	6.92E-07	8.44E-09	3.41E-08	8.72E-06	5.10E-09	3.74E-06
XM_038580277	7.17E-07	7.61E-07	3.30E-06	1.26E-08	3.45E-08	4.77E-05	9.59E-09	2.13E-05
XM_038580278	6.99E-07	7.42E-07	3.22E-06	1.26E-08	3.45E-08	4.65E-05	9.59E-09	2.07E-05
XM_038580279	6.68E-07	7.04E-07	2.99E-06	1.26E-08	3.35E-08	4.01E-05	9.59E-09	1.78E-05
XM_038580280	1.88E-07	2.93E-07	7.29E-07	8.44E-09	2.67E-08	9.09E-06	5.10E-09	3.42E-06
XM_038580281	1.88E-07	2.93E-07	7.29E-07	8.44E-09	2.67E-08	9.09E-06	5.10E-09	3.42E-06
XM_038580282	1.88E-07	2.93E-07	7.29E-07	8.44E-09	2.67E-08	9.09E-06	5.10E-09	3.42E-06
XM_038580283	1.88E-07	2.93E-07	7.29E-07	8.44E-09	2.67E-08	9.09E-06	5.10E-09	3.42E-06
XM_038580284	1.88E-07	2.93E-07	7.29E-07	8.44E-09	2.67E-08	9.09E-06	5.10E-09	3.42E-06
XM_038580285	1.88E-07	2.93E-07	7.29E-07	8.44E-09	2.67E-08	9.09E-06	5.10E-09	3.42E-06
XM_038580286	1.90E-07	2.93E-07	7.28E-07	8.44E-09	2.67E-08	9.07E-06	5.10E-09	3.41E-06
XM_038580287	1.28E-07	1.39E-07	3.79E-07	1.50E-08	2.73E-08	5.81E-06	6.42E-09	3.22E-06
XM_038580289	1.14E-07	1.20E-07	8.11E-07	9.95E-09	2.76E-08	8.89E-06	6.00E-09	3.89E-06
XM_038580290	1.15E-07	1.20E-07	7.82E-07	9.95E-09	2.76E-08	8.62E-06	6.00E-09	3.72E-06
XM_038580291	1.14E-07	9.90E-08	7.47E-07	9.95E-09	2.78E-08	7.82E-06	6.00E-09	3.45E-06
XM_038580292	9.35E-08	9.97E-08	5.66E-07	9.95E-09	2.76E-08	7.56E-06	6.00E-09	3.24E-06
XM_038580293	1.10E-07	1.16E-07	2.48E-07	8.03E-09	3.72E-08	4.33E-06	3.95E-09	1.85E-06
XM_038580294	0	0	4.34E-07	1.86E-08	2.67E-08	4.13E-06	6.42E-09	1.62E-06
XM_038580295	1.50E-07	2.32E-07	4.56E-07	9.58E-09	3.41E-08	8.65E-06	6.00E-09	4.30E-06
XM_038580296	6.15E-07	5.97E-07	2.12E-06	1.48E-08	2.85E-08	3.43E-05	6.45E-09	1.64E-05
XM_038580297	6.15E-07	5.77E-07	2.06E-06	1.48E-08	3.45E-08	3.34E-05	6.45E-09	1.60E-05
XM_038580298	9.69E-08	1.04E-07	4.58E-07	1.02E-08	2.77E-08	7.36E-06	4.96E-09	3.75E-06
XM_038580299	9.69E-08	1.04E-07	4.58E-07	1.02E-08	2.77E-08	7.36E-06	4.96E-09	3.75E-06
XM_038580300	9.69E-08	1.04E-07	4.58E-07	1.02E-08	2.77E-08	7.36E-06	4.96E-09	3.75E-06
XM_038580301	1.03E-07	8.15E-08	4.04E-07	1.30E-08	3.35E-08	9.21E-06	6.42E-09	5.52E-06
XM_038580302	1.03E-07	8.15E-08	3.83E-07	1.30E-08	3.35E-08	7.77E-06	6.42E-09	4.38E-06
XM_038580303	1.21E-07	1.22E-07	5.74E-07	1.47E-08	3.73E-08	1.50E-05	6.15E-09	7.83E-06
XM_038580304	1.00E-07	1.01E-07	5.38E-07	1.47E-08	3.73E-08	1.39E-05	6.15E-09	7.25E-06
XM_038580305	7.97E-08	8.11E-08	3.18E-07	1.88E-08	3.73E-08	1.11E-05	6.45E-09	5.98E-06
XM_038580307	1.26E-07	1.36E-07	1.10E-06	8.03E-09	2.76E-08	2.25E-05	3.95E-09	1.17E-05
XM_038580308	1.46E-07	1.56E-07	6.33E-07	8.44E-09	2.67E-08	9.53E-06	5.10E-09	4.42E-06
XM_038580309	1.46E-07	1.56E-07	6.33E-07	8.44E-09	2.67E-08	9.53E-06	5.10E-09	4.42E-06
XM_038580310	1.46E-07	1.56E-07	6.33E-07	8.44E-09	2.67E-08	9.53E-06	5.10E-09	4.42E-06
XM_038580311	1.46E-07	1.56E-07	6.33E-07	8.44E-09	2.67E-08	9.53E-06	5.10E-09	4.42E-06
XM_038580312	1.11E-07	1.18E-07	5.15E-07	8.25E-09	3.44E-08	8.67E-06	5.92E-09	4.12E-06
XM_038580313	3.73E-08	4.15E-08	3.28E-07	1.30E-08	3.44E-08	5.48E-06	6.45E-09	2.84E-06
XM_038580314	3.06E-08	4.15E-08	2.57E-07	1.46E-08	3.44E-08	4.25E-06	6.45E-09	2.40E-06
XM_038580315	1.45E-07	3.13E-07	3.13E-07	8.52E-09	2.73E-08	4.17E-06	6.06E-09	1.88E-06
XM_038580316	1.25E-07	2.94E-07	3.50E-07	1.37E-08	2.73E-08	3.81E-06	6.42E-09	1.64E-06
XM_038580317	7.43E-08	1.57E-07	2.11E-07	1.37E-08	3.35E-08	3.59E-06	6.42E-09	1.87E-06
XM_038580318	0	0	8.04E-08	1.02E-08	3.12E-08	1.39E-06	4.96E-09	5.43E-07
XM_038580319	3.20E-07	3.32E-07	1.36E-06	1.39E-08	3.35E-08	2.36E-05	9.48E-09	1.01E-05
XM_038580320	3.20E-07	3.32E-07	1.36E-06	1.39E-08	3.35E-08	2.36E-05	9.48E-09	1.01E-05
XM_038580321	3.20E-07	3.32E-07	1.36E-06	1.39E-08	3.35E-08	2.36E-05	9.48E-09	1.01E-05
XM_038580322	3.20E-07	3.32E-07	1.36E-06	1.39E-08	3.35E-08	2.36E-05	9.48E-09	1.01E-05
XM_038580323	3.20E-07	3.32E-07	1.36E-06	1.39E-08	3.35E-08	2.36E-05	9.48E-09	1.01E-05
XM_038580324	3.24E-07	3.32E-07	1.36E-06	1.39E-08	3.35E-08	2.34E-05	9.48E-09	9.91E-06
XM_038580325	3.05E-07	3.13E-07	1.35E-06	1.39E-08	3.35E-08	2.33E-05	9.48E-09	9.92E-06
XM_038580326	3.09E-07	3.13E-07	1.34E-06	1.39E-08	3.35E-08	2.30E-05	9.48E-09	9.76E-06
XM_038580327	3.03E-07	3.13E-07	1.32E-06	1.39E-08	3.35E-08	2.25E-05	9.48E-09	9.58E-06
XM_038580328	3.06E-07	3.13E-07	1.31E-06	1.39E-08	3.35E-08	2.22E-05	9.48E-09	9.42E-06
XM_038580329	2.88E-07	2.94E-07	1.31E-06	1.39E-08	3.35E-08	2.21E-05	9.48E-09	9.43E-06
XM_038580330	2.91E-07	2.94E-07	1.30E-06	1.39E-08	3.35E-08	2.18E-05	9.48E-09	9.27E-06
XM_038580331	9.09E-08	9.95E-08	2.71E-07	1.55E-08	2.75E-08	4.60E-06	6.45E-09	1.98E-06
XM_038580332	9.40E-08	1.19E-07	2.69E-07	1.55E-08	2.78E-08	4.32E-06	6.45E-09	1.87E-06
XM_038580333	9.40E-08	9.81E-08	2.69E-07	1.55E-08	2.78E-08	4.32E-06	6.45E-09	1.87E-06
XM_038580334	9.40E-08	9.81E-08	2.09E-07	1.55E-08	2.78E-08	3.94E-06	6.45E-09	1.67E-06
XM_038580335	9.09E-08	9.81E-08	2.09E-07	1.55E-08	2.78E-08	3.94E-06	6.45E-09	1.67E-06
XM_038580336	9.40E-08	9.81E-08	2.09E-07	1.55E-08	2.78E-08	3.94E-06	6.45E-09	1.67E-06
XM_038580337	9.09E-08	9.81E-08	2.09E-07	1.55E-08	2.78E-08	3.94E-06	6.45E-09	1.67E-06
XM_038580338	9.40E-08	9.81E-08	2.09E-07	1.55E-08	2.78E-08	3.94E-06	6.45E-09	1.67E-06
XM_038580339	9.40E-08	9.81E-08	2.09E-07	1.55E-08	2.78E-08	3.94E-06	6.45E-09	1.67E-06
XM_038580340	7.34E-08	7.87E-08	2.09E-07	1.55E-08	2.78E-08	3.94E-06	6.45E-09	1.67E-06
XM_038580341	9.09E-08	1.19E-07	2.09E-07	1.55E-08	2.78E-08	3.94E-06	6.45E-09	1.67E-06
XM_038580342	9.40E-08	1.19E-07	2.09E-07	1.55E-08	2.78E-08	3.94E-06	6.45E-09	1.67E-06
XM_038580343	7.34E-08	7.87E-08	2.09E-07	1.55E-08	2.78E-08	3.94E-06	6.45E-09	1.67E-06
XM_038580344	9.09E-08	9.81E-08	2.09E-07	1.55E-08	2.78E-08	3.94E-06	6.45E-09	1.67E-06
XM_038580345	9.40E-08	9.81E-08	2.09E-07	1.55E-08	2.78E-08	3.94E-06	6.45E-09	1.67E-06
XM_038580346	9.09E-08	1.19E-07	2.09E-07	1.55E-08	2.78E-08	3.94E-06	6.45E-09	1.67E-06
XM_038580347	9.40E-08	1.19E-07	2.09E-07	1.55E-08	2.78E-08	3.94E-06	6.45E-09	1.67E-06
XM_038580348	9.09E-08	9.81E-08	2.09E-07	1.55E-08	2.78E-08	3.94E-06	6.45E-09	1.67E-06
XM_038580349	7.34E-08	7.87E-08	2.09E-07	1.55E-08	2.78E-08	3.94E-06	6.45E-09	1.67E-06
XM_038580350	7.34E-08	7.87E-08	2.09E-07	1.55E-08	2.78E-08	3.94E-06	6.45E-09	1.67E-06
XM_038580351	1.11E-07	1.19E-07	1.85E-07	1.50E-08	2.75E-08	2.89E-06	6.45E-09	1.30E-06
XM_038580352	1.11E-07	1.18E-07	1.83E-07	1.98E-08	2.75E-08	2.83E-06	6.45E-09	1.27E-06
XM_038580353	1.08E-07	1.13E-07	1.68E-07	1.01E-08	2.75E-08	2.41E-06	4.96E-09	1.14E-06
XM_038580354	8.79E-08	1.13E-07	1.68E-07	1.01E-08	2.75E-08	2.41E-06	4.96E-09	1.14E-06
XM_038580355	4.71E-07	5.64E-07	1.48E-06	8.34E-09	3.03E-08	2.19E-05	6.00E-09	9.67E-06
XM_038580356	4.75E-07	5.64E-07	1.47E-06	8.34E-09	3.03E-08	2.21E-05	6.00E-09	9.70E-06
XM_038580357	4.75E-07	5.64E-07	1.47E-06	8.34E-09	3.03E-08	2.18E-05	6.00E-09	9.58E-06
XM_038580358	2.88E-07	3.67E-07	8.18E-07	1.01E-08	2.75E-08	1.41E-05	5.92E-09	5.57E-06
XM_038580359	2.72E-07	3.47E-07	8.10E-07	1.01E-08	2.75E-08	1.38E-05	5.92E-09	5.50E-06
XM_038580360	3.06E-07	3.67E-07	8.28E-07	1.35E-08	2.75E-08	1.35E-05	8.60E-09	5.42E-06
XM_038580361	2.70E-07	3.48E-07	8.11E-07	1.01E-08	2.75E-08	1.37E-05	5.92E-09	5.47E-06
XM_038580362	2.54E-07	3.28E-07	8.03E-07	1.01E-08	2.75E-08	1.33E-05	5.92E-09	5.40E-06
XM_038580363	3.09E-07	3.67E-07	7.99E-07	1.88E-08	2.75E-08	1.31E-05	6.45E-09	5.27E-06
XM_038580364	2.53E-07	3.28E-07	7.43E-07	1.01E-08	2.75E-08	1.27E-05	5.92E-09	5.22E-06
XM_038580365	2.70E-07	3.47E-07	7.45E-07	1.00E-08	2.75E-08	1.26E-05	5.92E-09	5.03E-06
XM_038580366	2.37E-07	3.09E-07	7.34E-07	1.01E-08	2.75E-08	1.24E-05	5.92E-09	5.15E-06
XM_038580367	2.88E-07	3.67E-07	6.21E-07	1.01E-08	3.35E-08	1.05E-05	5.92E-09	3.36E-06
XM_038580368	1.09E-07	1.17E-07	1.99E-07	8.52E-09	3.35E-08	6.97E-06	6.06E-09	3.34E-06
XM_038580369	0	0	8.53E-08	1.37E-08	2.70E-08	1.37E-06	6.42E-09	6.35E-07
XM_038580370	0	0	8.53E-08	1.37E-08	2.70E-08	1.37E-06	6.42E-09	6.35E-07
XM_038580371	4.30E-07	5.61E-07	2.83E-06	9.65E-09	3.73E-08	3.28E-05	5.92E-09	1.24E-05
XM_038580372	4.13E-07	5.42E-07	2.75E-06	9.65E-09	3.73E-08	3.20E-05	5.92E-09	1.21E-05
XM_038580373	2.06E-07	2.11E-07	9.96E-07	2.02E-08	2.85E-08	1.52E-05	6.45E-09	7.05E-06
XM_038580374	1.95E-07	1.92E-07	7.75E-07	8.36E-09	2.85E-08	1.26E-05	4.96E-09	5.86E-06
XM_038580375	0	0	3.16E-07	1.53E-08	3.03E-08	5.62E-06	6.42E-09	3.39E-06
XM_038580376	3.07E-07	3.28E-07	1.58E-06	1.03E-08	3.44E-08	2.10E-05	5.93E-09	8.30E-06
XM_038580377	2.73E-07	3.65E-07	9.08E-07	8.36E-09	3.44E-08	9.33E-06	4.96E-09	3.35E-06
XM_038580378	2.73E-07	3.45E-07	8.56E-07	8.36E-09	2.78E-08	9.02E-06	4.96E-09	3.26E-06
XM_038580379	2.56E-07	3.45E-07	8.18E-07	8.36E-09	3.44E-08	8.74E-06	4.96E-09	3.15E-06
XM_038580380	2.38E-07	3.28E-07	7.70E-07	1.02E-08	3.44E-08	7.51E-06	4.96E-09	2.62E-06
XM_038580381	1.68E-07	2.57E-07	7.45E-07	9.27E-09	2.80E-08	9.57E-06	3.95E-09	3.79E-06
XM_038580382	1.68E-07	2.55E-07	6.81E-07	9.27E-09	3.46E-08	9.13E-06	3.95E-09	3.68E-06
XM_038580383	1.68E-07	2.36E-07	5.89E-07	1.37E-08	2.80E-08	8.17E-06	6.42E-09	3.14E-06
XM_038580384	1.30E-07	2.18E-07	6.90E-07	9.27E-09	2.80E-08	7.76E-06	3.95E-09	3.17E-06
XM_038580385	2.10E-07	2.34E-07	8.89E-07	8.38E-09	3.04E-08	7.78E-06	5.93E-09	3.20E-06
XM_038580386	2.13E-07	2.34E-07	8.80E-07	8.38E-09	3.04E-08	7.68E-06	5.93E-09	3.17E-06
XM_038580387	5.60E-08	5.72E-08	3.73E-07	1.36E-08	3.06E-08	5.12E-06	9.25E-09	1.96E-06
XM_038580388	4.76E-07	5.07E-07	1.64E-06	1.38E-08	3.06E-08	2.29E-05	6.45E-09	8.88E-06
XM_038580389	4.76E-07	5.07E-07	1.64E-06	1.38E-08	3.06E-08	2.29E-05	6.45E-09	8.88E-06
XM_038580390	4.76E-07	5.07E-07	1.64E-06	1.38E-08	3.06E-08	2.29E-05	6.45E-09	8.88E-06
XM_038580391	4.76E-07	4.88E-07	1.54E-06	1.38E-08	2.75E-08	2.11E-05	6.45E-09	8.27E-06
XM_038580392	3.69E-07	3.69E-07	1.44E-06	1.38E-08	3.44E-08	1.87E-05	6.45E-09	7.31E-06
XM_038580393	1.61E-07	1.78E-07	8.80E-07	1.37E-08	3.46E-08	1.52E-05	6.42E-09	7.36E-06
XM_038580394	2.10E-07	2.21E-07	8.66E-07	1.30E-08	2.67E-08	1.47E-05	6.15E-09	6.57E-06
XM_038580395	1.35E-07	1.35E-07	7.27E-07	1.52E-08	3.04E-08	7.89E-06	9.34E-09	3.02E-06
XM_038580396	1.38E-07	1.35E-07	7.27E-07	1.52E-08	3.04E-08	7.91E-06	9.34E-09	3.03E-06
XM_038580397	1.38E-07	1.35E-07	7.27E-07	1.52E-08	3.04E-08	7.91E-06	9.34E-09	3.03E-06
XM_038580398	1.38E-07	1.35E-07	7.27E-07	1.52E-08	3.04E-08	7.91E-06	9.34E-09	3.03E-06
XM_038580399	1.23E-07	1.34E-07	7.17E-07	1.52E-08	3.04E-08	7.72E-06	9.34E-09	2.94E-06
XM_038580400	1.35E-07	1.34E-07	7.17E-07	1.52E-08	3.04E-08	7.71E-06	9.34E-09	2.93E-06
XM_038580401	1.38E-07	1.36E-07	5.28E-07	1.88E-08	3.04E-08	7.25E-06	6.45E-09	2.88E-06
XM_038580402	3.25E-07	3.49E-07	1.78E-06	1.02E-08	3.46E-08	2.10E-05	5.10E-09	7.87E-06
XM_038580403	3.10E-07	3.28E-07	1.47E-06	1.02E-08	3.46E-08	1.74E-05	5.10E-09	6.69E-06
XM_038580404	9.39E-08	1.19E-07	4.41E-07	8.25E-09	2.68E-08	7.93E-06	5.92E-09	3.80E-06
XM_038580405	1.09E-07	1.19E-07	5.43E-07	1.39E-08	2.68E-08	8.51E-06	9.59E-09	4.01E-06
XM_038580406	1.08E-07	1.19E-07	3.98E-07	0	2.68E-08	7.46E-06	0	3.57E-06
XM_038580408	6.72E-07	7.32E-07	2.71E-06	1.01E-08	2.77E-08	3.40E-05	5.92E-09	1.20E-05
XM_038580409	6.70E-07	7.32E-07	2.71E-06	1.01E-08	2.77E-08	3.40E-05	5.92E-09	1.19E-05
XM_038580410	6.37E-07	6.93E-07	2.65E-06	2.02E-08	2.77E-08	3.24E-05	6.45E-09	1.14E-05
XM_038580411	2.57E-07	3.46E-07	6.45E-07	1.01E-08	3.06E-08	1.03E-05	5.92E-09	4.14E-06
XM_038580412	2.71E-07	3.64E-07	5.29E-07	1.01E-08	2.67E-08	9.77E-06	5.92E-09	3.77E-06
XM_038580413	2.71E-07	3.44E-07	5.02E-07	1.01E-08	3.45E-08	9.26E-06	5.92E-09	3.50E-06
XM_038580414	3.72E-07	4.57E-07	1.59E-06	1.49E-08	2.67E-08	2.06E-05	8.61E-09	9.05E-06
XM_038580415	3.72E-07	3.61E-07	1.53E-06	1.49E-08	2.70E-08	1.83E-05	8.61E-09	7.67E-06
XM_038580416	0	0	9.83E-08	9.35E-09	3.73E-08	1.47E-06	3.91E-09	6.43E-07
XM_038580417	6.56E-08	3.08E-08	1.85E-07	1.50E-08	0	4.09E-06	6.45E-09	2.11E-06
XM_038580418	1.71E-07	1.75E-07	7.18E-07	1.53E-08	0	1.03E-05	6.42E-09	4.95E-06
XM_038580419	7.91E-07	8.38E-07	5.00E-06	1.47E-08	2.77E-08	5.89E-05	6.15E-09	2.31E-05
XM_038580420	1.87E-07	2.14E-07	5.56E-07	9.64E-09	3.41E-08	8.44E-06	3.95E-09	3.56E-06
XM_038580421	1.87E-07	2.14E-07	5.48E-07	9.64E-09	3.41E-08	7.95E-06	3.95E-09	3.38E-06
XM_038580422	1.84E-07	2.14E-07	5.40E-07	9.64E-09	2.67E-08	8.68E-06	3.95E-09	3.62E-06
XM_038580423	1.55E-07	1.75E-07	5.12E-07	9.64E-09	3.41E-08	7.43E-06	3.95E-09	3.17E-06
XM_038580424	3.23E-08	1.93E-08	1.27E-07	1.30E-08	0	2.22E-06	6.15E-09	1.04E-06
XM_038580425	3.23E-08	1.93E-08	1.27E-07	1.30E-08	2.75E-08	2.19E-06	6.15E-09	1.04E-06
XM_038580426	3.23E-08	1.93E-08	1.27E-07	1.30E-08	2.75E-08	2.19E-06	6.15E-09	1.04E-06
XM_038580427	3.23E-08	1.93E-08	1.27E-07	1.30E-08	2.75E-08	2.19E-06	6.15E-09	1.04E-06
XM_038580428	1.35E-07	1.55E-07	5.11E-07	9.64E-09	3.41E-08	6.80E-06	3.95E-09	3.17E-06
XM_038580429	1.35E-07	1.55E-07	5.11E-07	9.64E-09	3.41E-08	6.80E-06	3.95E-09	3.17E-06
XM_038580430	1.44E-07	1.55E-07	4.15E-07	1.00E-08	3.41E-08	6.68E-06	5.10E-09	2.82E-06
XM_038580431	1.43E-07	1.61E-07	4.06E-07	1.00E-08	2.67E-08	6.01E-06	5.10E-09	2.29E-06
XM_038580432	1.24E-07	1.37E-07	6.11E-07	1.55E-08	3.44E-08	6.16E-06	6.45E-09	2.34E-06
XM_038580433	1.90E-07	2.16E-07	1.11E-06	1.32E-08	2.77E-08	1.44E-05	6.45E-09	5.49E-06
XM_038580434	8.20E-08	7.73E-08	9.40E-07	9.27E-09	2.76E-08	1.35E-05	3.95E-09	5.11E-06
XM_038580435	8.20E-08	7.73E-08	9.40E-07	9.27E-09	2.76E-08	1.35E-05	3.95E-09	5.11E-06
XM_038580436	8.20E-08	7.73E-08	9.40E-07	9.27E-09	2.76E-08	1.35E-05	3.95E-09	5.11E-06
XM_038580437	8.20E-08	7.73E-08	9.40E-07	9.27E-09	2.76E-08	1.35E-05	3.95E-09	5.11E-06
XM_038580438	1.92E-07	2.67E-07	5.93E-07	8.25E-09	3.06E-08	9.02E-06	5.92E-09	4.67E-06
XM_038580439	1.92E-07	1.73E-07	5.35E-07	8.25E-09	0	8.08E-06	5.92E-09	4.22E-06
XM_038580440	1.92E-07	1.73E-07	5.35E-07	8.25E-09	0	8.08E-06	5.92E-09	4.22E-06
XM_038580441	1.92E-07	1.73E-07	5.15E-07	8.25E-09	3.35E-08	7.65E-06	5.92E-09	4.02E-06
XM_038580442	7.53E-07	8.49E-07	3.14E-06	1.03E-08	3.44E-08	3.79E-05	5.93E-09	1.82E-05
XM_038580443	7.59E-07	8.57E-07	3.07E-06	1.50E-08	0	4.03E-05	6.45E-09	1.61E-05
XM_038580444	7.38E-07	8.37E-07	3.07E-06	1.50E-08	0	4.03E-05	6.45E-09	1.61E-05
XM_038580445	7.38E-07	8.38E-07	3.03E-06	1.50E-08	0	3.98E-05	6.45E-09	1.60E-05
XM_038580446	7.45E-07	8.38E-07	3.02E-06	1.50E-08	0	3.99E-05	6.45E-09	1.59E-05
XM_038580447	7.17E-07	8.19E-07	3.03E-06	1.50E-08	0	3.97E-05	6.45E-09	1.59E-05
XM_038580448	7.25E-07	8.18E-07	3.01E-06	1.50E-08	0	3.99E-05	6.45E-09	1.59E-05
XM_038580449	7.24E-07	8.19E-07	2.98E-06	1.50E-08	0	3.93E-05	6.45E-09	1.58E-05
XM_038580450	3.83E-08	4.01E-08	1.85E-07	1.64E-08	3.12E-08	2.20E-06	6.45E-09	1.02E-06
XM_038580451	3.83E-08	4.01E-08	1.85E-07	1.64E-08	3.12E-08	2.20E-06	6.45E-09	1.02E-06
XM_038580452	3.83E-08	4.01E-08	1.85E-07	1.64E-08	3.12E-08	2.20E-06	6.45E-09	1.02E-06
XM_038580453	3.83E-08	1.93E-08	1.69E-07	1.64E-08	2.77E-08	1.76E-06	6.45E-09	6.69E-07
XM_038580454	1.74E-07	1.94E-07	1.80E-06	1.46E-08	3.44E-08	1.85E-05	6.45E-09	6.93E-06
XM_038580455	1.92E-07	2.13E-07	2.05E-06	1.46E-08	2.68E-08	2.03E-05	6.45E-09	7.55E-06
XM_038580456	1.92E-07	2.13E-07	2.05E-06	1.46E-08	2.68E-08	2.03E-05	6.45E-09	7.55E-06
XM_038580457	2.05E-08	2.07E-08	5.04E-07	1.88E-08	2.67E-08	1.44E-05	6.45E-09	7.72E-06
XM_038580459	3.47E-07	3.69E-07	1.67E-06	1.50E-08	3.06E-08	2.18E-05	6.45E-09	9.27E-06
XM_038580460	3.47E-07	3.50E-07	1.65E-06	1.50E-08	3.35E-08	2.17E-05	6.45E-09	9.25E-06
XM_038580461	3.49E-07	3.69E-07	1.55E-06	9.35E-09	3.06E-08	2.04E-05	3.91E-09	8.74E-06
XM_038580462	3.09E-07	3.30E-07	1.53E-06	1.50E-08	3.04E-08	1.99E-05	6.45E-09	8.38E-06
XM_038580463	0	0	2.72E-07	7.96E-09	3.73E-08	2.82E-06	3.91E-09	1.03E-06
XM_038580464	5.76E-07	7.62E-07	3.57E-06	1.30E-08	3.41E-08	4.16E-05	6.42E-09	1.66E-05
XM_038580465	8.86E-08	9.90E-08	2.47E-07	7.96E-09	3.45E-08	3.67E-06	3.91E-09	1.20E-06
XM_038580466	1.41E-07	1.74E-07	1.08E-06	0	3.06E-08	1.32E-05	0	4.98E-06
XM_038580467	1.41E-07	1.74E-07	1.08E-06	0	3.06E-08	1.32E-05	0	4.98E-06
XM_038580468	1.21E-07	1.55E-07	1.08E-06	0	3.06E-08	1.31E-05	0	4.96E-06
XM_038580469	1.41E-07	1.74E-07	1.08E-06	0	3.06E-08	1.32E-05	0	4.98E-06
XM_038580470	1.28E-07	1.54E-07	9.83E-07	0	3.06E-08	1.26E-05	0	4.73E-06
XM_038580471	1.07E-07	1.34E-07	9.80E-07	0	3.06E-08	1.26E-05	0	4.71E-06
XM_038580472	1.87E-07	2.08E-07	9.89E-07	0	2.67E-08	9.73E-06	0	3.86E-06
XM_038580473	1.76E-07	2.08E-07	9.89E-07	0	2.67E-08	9.72E-06	0	3.86E-06
XM_038580474	1.67E-07	1.69E-07	7.87E-07	1.49E-08	2.67E-08	7.87E-06	8.61E-09	3.20E-06
XM_038580475	1.66E-07	1.69E-07	7.79E-07	1.86E-08	2.67E-08	7.53E-06	6.42E-09	2.94E-06
XM_038580476	1.81E-07	1.69E-07	7.92E-07	1.86E-08	2.67E-08	7.47E-06	6.42E-09	2.91E-06
XM_038580477	1.44E-07	1.54E-07	9.49E-07	8.25E-09	2.77E-08	8.17E-06	5.92E-09	3.47E-06
XM_038580478	1.44E-07	1.54E-07	9.49E-07	8.25E-09	2.77E-08	8.17E-06	5.92E-09	3.47E-06
XM_038580479	1.44E-07	1.56E-07	9.49E-07	8.25E-09	2.77E-08	8.15E-06	5.92E-09	3.46E-06
XM_038580480	0	0	1.39E-07	8.25E-09	3.06E-08	8.49E-07	5.92E-09	2.98E-07
XM_038580481	0	0	1.39E-07	8.25E-09	3.06E-08	8.49E-07	5.92E-09	2.98E-07
XM_038580482	0	0	1.39E-07	8.25E-09	3.06E-08	8.49E-07	5.92E-09	2.98E-07
XM_038580483	0	0	1.39E-07	8.25E-09	3.06E-08	8.49E-07	5.92E-09	2.98E-07
XM_038580484	3.84E-08	3.87E-08	5.79E-07	1.34E-08	3.06E-08	8.61E-06	9.34E-09	3.19E-06
XM_038580485	4.29E-07	5.38E-07	2.23E-06	1.30E-08	2.77E-08	2.57E-05	6.15E-09	1.07E-05
XM_038580486	4.11E-07	5.19E-07	2.11E-06	1.30E-08	2.77E-08	2.41E-05	6.15E-09	9.93E-06
XM_038580487	5.03E-07	6.16E-07	1.85E-06	1.30E-08	2.77E-08	1.79E-05	6.15E-09	7.52E-06
XM_038580488	4.46E-07	5.58E-07	1.60E-06	1.30E-08	2.77E-08	1.53E-05	6.15E-09	6.32E-06
XM_038580489	4.46E-07	5.38E-07	1.60E-06	1.30E-08	2.77E-08	1.53E-05	6.15E-09	6.32E-06
XM_038580490	1.55E-07	1.47E-07	1.81E-06	7.96E-09	2.75E-08	2.95E-05	3.91E-09	1.17E-05
XM_038580491	1.55E-07	1.47E-07	1.81E-06	7.96E-09	2.75E-08	2.95E-05	3.91E-09	1.17E-05
XM_038580492	1.55E-07	1.47E-07	1.66E-06	7.96E-09	2.78E-08	2.73E-05	3.91E-09	1.06E-05
XM_038580493	1.66E-07	1.74E-07	1.14E-06	2.02E-08	2.75E-08	9.54E-06	6.45E-09	3.57E-06
XM_038580494	1.93E-07	2.13E-07	7.51E-07	9.79E-09	3.03E-08	7.43E-06	3.95E-09	2.90E-06
XM_038580495	1.78E-07	1.95E-07	7.22E-07	9.79E-09	3.72E-08	6.87E-06	3.95E-09	2.75E-06
XM_038580496	1.93E-07	2.13E-07	7.91E-07	9.79E-09	2.73E-08	7.58E-06	3.95E-09	2.97E-06
XM_038580497	1.75E-07	1.94E-07	6.78E-07	9.79E-09	3.03E-08	6.69E-06	3.95E-09	2.62E-06
XM_038580498	1.60E-07	1.75E-07	6.03E-07	9.79E-09	3.03E-08	6.42E-06	3.95E-09	2.49E-06
XM_038580499	1.78E-07	1.95E-07	6.81E-07	9.79E-09	3.35E-08	6.14E-06	3.95E-09	2.38E-06
XM_038580500	1.60E-07	1.75E-07	6.43E-07	9.79E-09	2.73E-08	6.56E-06	3.95E-09	2.57E-06
XM_038580501	9.14E-08	7.90E-08	3.62E-07	9.79E-09	2.85E-08	2.84E-06	3.95E-09	1.09E-06
XM_038580502	3.48E-07	3.67E-07	1.08E-06	1.32E-08	2.75E-08	1.75E-05	6.45E-09	6.41E-06
XM_038580503	3.48E-07	3.67E-07	1.08E-06	1.32E-08	2.75E-08	1.75E-05	6.45E-09	6.41E-06
XM_038580504	3.48E-07	3.67E-07	1.08E-06	1.32E-08	2.75E-08	1.75E-05	6.45E-09	6.41E-06
XM_038580505	3.48E-07	3.67E-07	1.08E-06	1.32E-08	2.75E-08	1.75E-05	6.45E-09	6.41E-06
XM_038580506	3.48E-07	3.48E-07	1.07E-06	1.32E-08	2.77E-08	1.72E-05	6.45E-09	6.30E-06
XM_038580507	3.32E-07	3.28E-07	1.03E-06	1.32E-08	2.77E-08	1.61E-05	6.45E-09	5.90E-06
XM_038580508	2.98E-07	3.10E-07	9.42E-07	1.32E-08	2.77E-08	1.55E-05	6.45E-09	5.66E-06
XM_038580509	2.98E-07	3.29E-07	9.42E-07	1.32E-08	2.77E-08	1.55E-05	6.45E-09	5.66E-06
XM_038580510	2.98E-07	3.29E-07	9.42E-07	1.32E-08	2.77E-08	1.55E-05	6.45E-09	5.66E-06
XM_038580511	3.48E-07	3.48E-07	1.07E-06	1.32E-08	2.77E-08	1.72E-05	6.45E-09	6.30E-06
XM_038580512	3.10E-07	3.09E-07	8.80E-07	1.35E-08	2.77E-08	1.45E-05	8.60E-09	5.26E-06
XM_038580513	3.31E-07	3.28E-07	8.80E-07	1.32E-08	2.77E-08	1.44E-05	6.45E-09	5.22E-06
XM_038580514	2.89E-07	2.90E-07	9.18E-07	1.41E-08	2.77E-08	1.36E-05	6.45E-09	4.90E-06
XM_038580515	3.10E-07	3.09E-07	8.21E-07	1.44E-08	2.77E-08	1.32E-05	9.59E-09	4.77E-06
XM_038580516	3.27E-07	3.09E-07	8.16E-07	8.25E-09	2.77E-08	1.32E-05	5.92E-09	4.76E-06
XM_038580517	3.27E-07	3.09E-07	8.18E-07	8.25E-09	2.77E-08	1.32E-05	5.92E-09	4.75E-06
XM_038580518	3.16E-07	3.50E-07	1.05E-06	9.64E-09	2.67E-08	1.51E-05	3.95E-09	6.10E-06
XM_038580519	3.16E-07	3.50E-07	1.05E-06	9.64E-09	2.67E-08	1.51E-05	3.95E-09	6.10E-06
XM_038580520	3.16E-07	3.50E-07	1.05E-06	9.64E-09	2.67E-08	1.51E-05	3.95E-09	6.10E-06
XM_038580521	3.20E-07	3.50E-07	1.05E-06	9.64E-09	2.67E-08	1.51E-05	3.95E-09	6.10E-06
XM_038580522	3.16E-07	3.50E-07	1.04E-06	9.64E-09	2.67E-08	1.50E-05	3.95E-09	6.04E-06
XM_038580523	3.20E-07	3.50E-07	1.04E-06	9.64E-09	2.67E-08	1.50E-05	3.95E-09	6.03E-06
XM_038580524	2.99E-07	3.30E-07	9.57E-07	9.64E-09	2.67E-08	1.46E-05	3.95E-09	5.89E-06
XM_038580525	2.99E-07	3.30E-07	9.53E-07	9.64E-09	2.67E-08	1.45E-05	3.95E-09	5.82E-06
XM_038580526	3.02E-07	3.30E-07	9.53E-07	9.64E-09	2.67E-08	1.45E-05	3.95E-09	5.82E-06
XM_038580527	3.01E-07	3.49E-07	9.29E-07	9.64E-09	2.67E-08	1.36E-05	3.95E-09	5.41E-06
XM_038580528	2.12E-07	2.35E-07	7.48E-07	9.64E-09	3.72E-08	1.15E-05	3.95E-09	4.32E-06
XM_038580529	1.94E-07	2.16E-07	6.63E-07	9.64E-09	3.72E-08	1.11E-05	3.95E-09	4.16E-06
XM_038580530	1.94E-07	2.16E-07	6.59E-07	9.64E-09	3.72E-08	1.10E-05	3.95E-09	4.10E-06
XM_038580531	1.98E-07	2.16E-07	6.59E-07	9.64E-09	3.72E-08	1.09E-05	3.95E-09	4.10E-06
XM_038580532	3.01E-07	3.46E-07	1.95E-06	1.48E-08	3.41E-08	3.18E-05	6.42E-09	1.56E-05
XM_038580533	2.15E-07	2.35E-07	7.87E-07	1.27E-08	2.78E-08	9.90E-06	9.48E-09	4.73E-06
XM_038580534	2.00E-07	2.16E-07	7.30E-07	1.27E-08	2.78E-08	9.50E-06	9.48E-09	4.47E-06
XM_038580535	5.23E-08	5.70E-08	5.22E-07	1.48E-08	3.06E-08	8.36E-06	6.42E-09	3.31E-06
XM_038580536	9.41E-08	1.56E-07	2.56E-07	1.52E-08	2.76E-08	4.84E-06	9.25E-09	2.12E-06
XM_038580537	9.41E-08	2.54E-07	3.99E-07	1.52E-08	2.78E-08	6.11E-06	9.25E-09	2.67E-06
XM_038580538	9.41E-08	1.76E-07	3.35E-07	1.52E-08	3.35E-08	5.68E-06	9.25E-09	2.44E-06
XM_038580539	9.41E-08	1.56E-07	2.56E-07	1.52E-08	2.76E-08	4.84E-06	9.25E-09	2.12E-06
XM_038580540	2.65E-07	2.70E-07	1.26E-06	8.38E-09	2.75E-08	1.52E-05	5.93E-09	5.26E-06
XM_038580541	1.43E-07	1.56E-07	9.69E-07	1.01E-08	2.80E-08	1.61E-05	6.06E-09	8.89E-06
XM_038580542	1.44E-07	1.56E-07	8.79E-07	1.48E-08	2.80E-08	1.58E-05	6.42E-09	8.84E-06
XM_038580543	3.59E-07	3.65E-07	2.52E-06	1.50E-08	2.77E-08	2.39E-05	6.45E-09	8.75E-06
XM_038580544	3.62E-07	3.65E-07	2.52E-06	1.50E-08	2.77E-08	2.37E-05	6.45E-09	8.66E-06
XM_038580545	3.62E-07	3.65E-07	2.51E-06	1.50E-08	2.77E-08	2.36E-05	6.45E-09	8.65E-06
XM_038580546	3.61E-07	3.65E-07	2.51E-06	1.50E-08	2.77E-08	2.35E-05	6.45E-09	8.65E-06
XM_038580547	3.64E-07	3.65E-07	2.51E-06	1.50E-08	2.77E-08	2.34E-05	6.45E-09	8.56E-06
XM_038580548	3.59E-07	3.85E-07	2.51E-06	1.50E-08	2.67E-08	2.26E-05	6.45E-09	7.92E-06
XM_038580549	3.62E-07	3.85E-07	2.51E-06	1.50E-08	2.67E-08	2.24E-05	6.45E-09	7.83E-06
XM_038580550	3.24E-07	3.28E-07	2.42E-06	1.50E-08	2.77E-08	2.25E-05	6.45E-09	8.16E-06
XM_038580551	3.27E-07	3.28E-07	2.42E-06	1.50E-08	2.77E-08	2.23E-05	6.45E-09	8.07E-06
XM_038580552	3.27E-07	3.28E-07	2.40E-06	1.50E-08	2.77E-08	2.22E-05	6.45E-09	8.06E-06
XM_038580553	3.30E-07	3.28E-07	2.40E-06	1.50E-08	2.77E-08	2.20E-05	6.45E-09	7.97E-06
XM_038580554	3.29E-07	3.28E-07	2.40E-06	1.50E-08	2.77E-08	2.20E-05	6.45E-09	7.97E-06
XM_038580555	2.16E-07	3.09E-07	1.35E-06	1.44E-08	3.72E-08	2.03E-05	6.42E-09	7.39E-06
XM_038580556	2.17E-07	3.09E-07	1.33E-06	1.44E-08	3.72E-08	2.02E-05	6.42E-09	7.36E-06
XM_038580557	2.16E-07	3.09E-07	1.35E-06	1.44E-08	3.72E-08	2.02E-05	6.42E-09	7.35E-06
XM_038580558	2.17E-07	3.09E-07	1.36E-06	1.44E-08	3.72E-08	2.04E-05	6.42E-09	7.40E-06
XM_038580559	2.17E-07	3.09E-07	1.36E-06	1.44E-08	3.72E-08	2.04E-05	6.42E-09	7.40E-06
XM_038580560	2.17E-07	3.09E-07	1.36E-06	1.44E-08	3.72E-08	2.04E-05	6.42E-09	7.40E-06
XM_038580561	2.17E-07	3.09E-07	1.32E-06	1.44E-08	3.72E-08	2.01E-05	6.42E-09	7.31E-06
XM_038580562	2.17E-07	3.09E-07	1.32E-06	1.44E-08	3.72E-08	2.01E-05	6.42E-09	7.30E-06
XM_038580563	5.17E-07	6.77E-07	1.88E-06	1.48E-08	3.44E-08	2.45E-05	6.45E-09	1.15E-05
XM_038580564	0	0	5.08E-07	1.01E-08	3.72E-08	6.37E-06	6.06E-09	2.21E-06
XM_038580565	1.29E-07	1.36E-07	5.97E-07	1.37E-08	2.76E-08	8.33E-06	6.42E-09	3.55E-06
XM_038580566	1.29E-07	1.36E-07	5.85E-07	1.37E-08	2.80E-08	7.93E-06	6.42E-09	3.35E-06
XM_038580567	0	0	9.17E-07	1.48E-08	3.35E-08	9.09E-06	6.42E-09	3.73E-06
XM_038580568	0	0	9.17E-07	1.48E-08	3.35E-08	9.09E-06	6.42E-09	3.73E-06
XM_038580569	0	0	9.17E-07	1.48E-08	3.35E-08	9.09E-06	6.42E-09	3.73E-06
XM_038580570	0	0	9.17E-07	1.48E-08	3.35E-08	9.09E-06	6.42E-09	3.73E-06
XM_038580571	0	0	9.17E-07	1.48E-08	3.35E-08	9.09E-06	6.42E-09	3.73E-06
XM_038580572	0	0	9.17E-07	1.48E-08	3.35E-08	9.09E-06	6.42E-09	3.73E-06
XM_038580573	5.29E-08	5.90E-08	1.37E-07	1.88E-08	3.44E-08	1.87E-06	6.45E-09	8.51E-07
XM_038580574	5.29E-08	5.90E-08	1.37E-07	1.88E-08	3.44E-08	1.87E-06	6.45E-09	8.51E-07
XM_038580575	5.29E-08	5.90E-08	1.37E-07	1.88E-08	3.44E-08	1.87E-06	6.45E-09	8.51E-07
XM_038580576	5.29E-08	5.90E-08	1.37E-07	1.88E-08	3.44E-08	1.87E-06	6.45E-09	8.51E-07
XM_038580577	1.79E-07	1.93E-07	6.15E-07	9.65E-09	2.75E-08	6.55E-06	5.92E-09	2.56E-06
XM_038580578	1.63E-07	1.74E-07	5.86E-07	9.65E-09	2.75E-08	6.42E-06	5.92E-09	2.50E-06
XM_038580579	1.61E-07	1.74E-07	5.28E-07	1.01E-08	2.75E-08	5.96E-06	4.96E-09	2.25E-06
XM_038580580	1.44E-07	1.55E-07	5.00E-07	1.01E-08	2.75E-08	5.83E-06	4.96E-09	2.19E-06
XM_038580581	1.65E-07	1.74E-07	5.55E-07	9.65E-09	3.44E-08	5.69E-06	5.92E-09	2.30E-06
XM_038580582	1.83E-07	1.93E-07	5.39E-07	9.65E-09	2.68E-08	5.60E-06	5.92E-09	2.18E-06
XM_038580583	1.24E-07	1.35E-07	5.03E-07	9.65E-09	2.75E-08	5.21E-06	5.92E-09	1.97E-06
XM_038580584	1.06E-07	1.17E-07	4.17E-07	1.01E-08	2.75E-08	4.62E-06	4.96E-09	1.66E-06
XM_038580585	0	0	3.61E-07	1.61E-08	3.46E-08	1.25E-05	6.42E-09	7.57E-06
XM_038580586	2.75E-07	3.65E-07	1.30E-06	8.36E-09	2.75E-08	1.77E-05	4.96E-09	6.66E-06
XM_038580587	2.75E-07	3.65E-07	1.30E-06	8.36E-09	2.75E-08	1.77E-05	4.96E-09	6.66E-06
XM_038580588	2.57E-07	3.46E-07	1.28E-06	8.36E-09	2.75E-08	1.75E-05	4.96E-09	6.57E-06
XM_038580589	2.55E-07	3.46E-07	1.23E-06	8.36E-09	2.68E-08	1.61E-05	4.96E-09	6.13E-06
XM_038580590	2.58E-07	3.46E-07	1.25E-06	1.03E-08	2.75E-08	1.58E-05	5.93E-09	6.05E-06
XM_038580591	2.24E-07	3.08E-07	1.17E-06	8.38E-09	2.75E-08	1.51E-05	5.93E-09	5.53E-06
XM_038580592	2.75E-07	3.65E-07	1.15E-06	8.36E-09	2.75E-08	1.50E-05	4.96E-09	5.74E-06
XM_038580593	2.55E-07	3.46E-07	1.15E-06	8.36E-09	2.75E-08	1.50E-05	4.96E-09	5.74E-06
XM_038580594	1.89E-07	1.94E-07	1.11E-06	9.74E-09	3.44E-08	1.26E-05	3.91E-09	6.43E-06
XM_038580595	1.71E-07	1.77E-07	1.07E-06	9.74E-09	2.68E-08	1.04E-05	3.91E-09	4.91E-06
XM_038580596	1.50E-06	1.62E-06	5.23E-06	8.25E-09	3.44E-08	6.79E-05	5.92E-09	2.68E-05
XM_038580597	1.46E-06	1.58E-06	5.19E-06	8.25E-09	3.44E-08	6.67E-05	5.92E-09	2.64E-05
XM_038580598	1.44E-06	1.57E-06	4.99E-06	9.74E-09	3.44E-08	6.55E-05	3.91E-09	2.58E-05
XM_038580599	0	0	2.39E-07	9.58E-09	3.72E-08	7.09E-06	6.00E-09	4.10E-06
XM_038580600	0	0	1.07E-07	1.32E-08	3.45E-08	6.00E-06	6.45E-09	3.63E-06
XM_038580601	1.05E-06	1.16E-06	3.50E-06	9.68E-09	2.76E-08	5.96E-05	5.10E-09	3.07E-05
XM_038580602	1.05E-06	1.16E-06	3.50E-06	9.68E-09	2.76E-08	5.96E-05	5.10E-09	3.07E-05
XM_038580603	1.05E-06	1.16E-06	3.50E-06	9.68E-09	2.76E-08	5.96E-05	5.10E-09	3.07E-05
XM_038580604	1.05E-06	1.16E-06	3.50E-06	9.68E-09	2.76E-08	5.96E-05	5.10E-09	3.07E-05
XM_038580605	1.03E-06	1.14E-06	3.45E-06	9.68E-09	2.76E-08	5.86E-05	5.10E-09	3.01E-05
XM_038580606	1.54E-07	2.32E-07	5.48E-07	9.79E-09	3.41E-08	7.29E-06	3.95E-09	3.87E-06
XM_038580607	1.54E-07	1.55E-07	5.26E-07	9.79E-09	3.41E-08	7.93E-06	3.95E-09	4.33E-06
XM_038580608	1.56E-07	2.32E-07	6.16E-07	9.79E-09	3.41E-08	7.23E-06	3.95E-09	3.72E-06
XM_038580609	1.69E-07	2.51E-07	5.01E-07	1.02E-08	3.41E-08	6.89E-06	5.10E-09	3.84E-06
XM_038580610	1.54E-07	2.32E-07	4.92E-07	1.37E-08	3.41E-08	6.64E-06	6.42E-09	3.48E-06
XM_038580611	1.51E-07	2.32E-07	5.01E-07	9.64E-09	3.41E-08	6.90E-06	3.95E-09	3.84E-06
XM_038580612	1.54E-07	1.55E-07	4.69E-07	1.37E-08	3.41E-08	7.28E-06	6.42E-09	3.95E-06
XM_038580613	1.51E-07	1.55E-07	4.79E-07	9.64E-09	3.41E-08	7.54E-06	3.95E-09	4.31E-06
XM_038580614	1.71E-07	2.51E-07	5.68E-07	1.02E-08	3.41E-08	6.82E-06	5.10E-09	3.70E-06
XM_038580615	1.56E-07	2.32E-07	5.59E-07	1.37E-08	3.41E-08	6.57E-06	6.42E-09	3.34E-06
XM_038580616	1.54E-07	2.32E-07	5.68E-07	9.64E-09	3.41E-08	6.83E-06	3.95E-09	3.70E-06
XM_038580617	1.56E-07	1.55E-07	5.36E-07	1.37E-08	3.41E-08	7.21E-06	6.42E-09	3.81E-06
XM_038580618	1.54E-07	2.32E-07	5.08E-07	8.03E-09	3.41E-08	6.71E-06	3.95E-09	3.53E-06
XM_038580619	1.33E-07	2.13E-07	4.46E-07	9.79E-09	0	6.52E-06	3.95E-09	3.32E-06
XM_038580620	1.36E-07	2.13E-07	5.13E-07	9.79E-09	0	6.45E-06	3.95E-09	3.18E-06
XM_038580621	1.33E-07	2.13E-07	3.89E-07	1.37E-08	0	5.87E-06	6.42E-09	2.94E-06
XM_038580622	1.30E-07	2.13E-07	3.99E-07	9.64E-09	0	6.12E-06	3.95E-09	3.30E-06
XM_038580623	1.51E-07	2.32E-07	4.66E-07	1.02E-08	0	6.05E-06	5.10E-09	3.16E-06
XM_038580624	1.36E-07	2.13E-07	4.56E-07	1.37E-08	0	5.80E-06	6.42E-09	2.80E-06
XM_038580625	1.33E-07	2.13E-07	4.66E-07	9.64E-09	0	6.06E-06	3.95E-09	3.16E-06
XM_038580626	1.33E-07	2.13E-07	4.06E-07	8.03E-09	0	5.94E-06	3.95E-09	2.99E-06
XM_038580627	1.36E-07	2.13E-07	4.73E-07	8.03E-09	0	5.87E-06	3.95E-09	2.84E-06
XM_038580628	1.74E-07	2.51E-07	5.23E-07	1.37E-08	3.41E-08	8.11E-06	6.42E-09	4.60E-06
XM_038580629	8.44E-08	9.97E-08	5.45E-07	8.52E-09	0	1.08E-05	6.06E-09	4.81E-06
XM_038580630	5.89E-08	5.90E-08	1.17E-07	9.65E-09	2.77E-08	3.25E-06	5.92E-09	1.67E-06
XM_038580631	2.00E-07	1.98E-07	4.44E-07	1.48E-08	2.77E-08	8.81E-06	6.45E-09	4.88E-06
XM_038580632	8.93E-08	9.90E-08	2.94E-07	1.03E-08	3.35E-08	5.50E-06	6.06E-09	2.81E-06
XM_038580633	1.33E-07	1.38E-07	3.81E-07	1.47E-08	2.73E-08	4.34E-06	6.42E-09	2.10E-06
XM_038580634	1.35E-06	1.56E-06	8.34E-06	1.60E-08	3.44E-08	0.000101356	6.45E-09	4.01E-05
XM_038580635	1.35E-06	1.56E-06	8.34E-06	1.60E-08	3.44E-08	0.000101356	6.45E-09	4.01E-05
XM_038580636	1.36E-06	1.56E-06	8.34E-06	1.60E-08	3.44E-08	0.000101345	6.45E-09	4.01E-05
XM_038580637	1.35E-06	1.56E-06	8.34E-06	1.60E-08	3.44E-08	0.000101343	6.45E-09	4.01E-05
XM_038580638	1.35E-06	1.56E-06	8.31E-06	1.60E-08	3.44E-08	0.000101239	6.45E-09	4.01E-05
XM_038580639	1.36E-06	1.56E-06	8.32E-06	1.60E-08	3.44E-08	0.000101176	6.45E-09	4.01E-05
XM_038580640	1.35E-06	1.56E-06	8.32E-06	1.60E-08	3.44E-08	0.000101065	6.45E-09	4.00E-05
XM_038580641	1.37E-06	1.58E-06	8.27E-06	1.60E-08	3.44E-08	0.000100683	6.45E-09	3.98E-05
XM_038580642	2.74E-07	3.69E-07	8.06E-07	8.34E-09	3.41E-08	1.11E-05	6.00E-09	4.92E-06
XM_038580643	2.53E-07	2.72E-07	7.95E-07	8.34E-09	3.41E-08	1.08E-05	6.00E-09	4.82E-06
XM_038580644	2.74E-07	3.48E-07	6.30E-07	8.34E-09	2.80E-08	9.08E-06	6.00E-09	3.89E-06
XM_038580645	2.74E-07	3.48E-07	6.30E-07	8.34E-09	2.80E-08	9.08E-06	6.00E-09	3.89E-06
XM_038580646	2.74E-07	3.69E-07	6.30E-07	8.34E-09	2.80E-08	9.08E-06	6.00E-09	3.89E-06
XM_038580647	2.74E-07	3.48E-07	6.30E-07	8.34E-09	2.80E-08	9.08E-06	6.00E-09	3.89E-06
XM_038580648	2.34E-07	2.19E-07	4.62E-07	1.48E-08	2.67E-08	9.41E-06	9.34E-09	4.46E-06
XM_038580649	2.56E-07	3.57E-07	7.68E-07	9.58E-09	2.73E-08	1.15E-05	6.00E-09	5.43E-06
XM_038580650	2.56E-07	2.80E-07	7.36E-07	9.58E-09	2.67E-08	9.75E-06	6.00E-09	3.94E-06
XM_038580651	2.56E-07	2.78E-07	7.42E-07	9.58E-09	2.70E-08	9.73E-06	6.00E-09	3.91E-06
XM_038580652	7.51E-08	7.69E-08	2.56E-07	9.65E-09	3.35E-08	3.77E-06	5.92E-09	1.46E-06
XM_038580653	7.65E-08	7.77E-08	2.66E-07	1.47E-08	2.77E-08	5.92E-06	6.15E-09	3.00E-06
XM_038580654	1.15E-07	1.24E-07	2.02E-07	1.64E-08	2.78E-08	5.50E-06	6.42E-09	2.72E-06
XM_038580655	9.76E-08	1.03E-07	1.99E-07	1.64E-08	2.78E-08	5.24E-06	6.42E-09	2.54E-06
XM_038580656	1.12E-07	1.24E-07	1.97E-07	1.64E-08	2.78E-08	5.27E-06	6.42E-09	2.60E-06
XM_038580657	9.42E-08	1.03E-07	1.93E-07	1.64E-08	2.78E-08	5.01E-06	6.42E-09	2.43E-06
XM_038580658	9.48E-08	1.04E-07	1.82E-07	1.64E-08	2.78E-08	4.27E-06	6.42E-09	2.19E-06
XM_038580659	9.14E-08	1.04E-07	1.76E-07	1.64E-08	2.78E-08	4.04E-06	6.42E-09	2.07E-06
XM_038580660	2.18E-07	2.34E-07	1.24E-06	9.77E-09	3.44E-08	1.22E-05	5.93E-09	5.24E-06
XM_038580661	2.18E-07	2.34E-07	1.24E-06	9.77E-09	3.44E-08	1.22E-05	5.93E-09	5.24E-06
XM_038580662	2.18E-07	2.34E-07	1.24E-06	9.77E-09	3.44E-08	1.22E-05	5.93E-09	5.24E-06
XM_038580663	2.18E-07	2.34E-07	1.24E-06	9.77E-09	3.44E-08	1.22E-05	5.93E-09	5.24E-06
XM_038580664	2.18E-07	2.34E-07	1.24E-06	9.77E-09	3.44E-08	1.22E-05	5.93E-09	5.24E-06
XM_038580665	2.18E-07	2.34E-07	1.24E-06	9.77E-09	3.44E-08	1.22E-05	5.93E-09	5.24E-06
XM_038580666	2.18E-07	2.34E-07	1.24E-06	9.77E-09	3.44E-08	1.22E-05	5.93E-09	5.24E-06
XM_038580667	2.15E-07	2.34E-07	1.24E-06	1.32E-08	3.44E-08	1.20E-05	6.45E-09	5.14E-06
XM_038580668	2.03E-07	2.15E-07	1.21E-06	9.77E-09	3.44E-08	1.16E-05	5.93E-09	4.96E-06
XM_038580669	2.17E-07	2.34E-07	1.22E-06	1.43E-08	3.44E-08	1.17E-05	6.15E-09	5.01E-06
XM_038580670	2.21E-07	2.34E-07	1.20E-06	1.51E-08	3.44E-08	1.17E-05	6.45E-09	5.00E-06
XM_038580671	2.01E-07	2.15E-07	1.12E-06	9.77E-09	3.44E-08	1.11E-05	5.93E-09	4.69E-06
XM_038580672	2.21E-07	2.34E-07	1.20E-06	9.77E-09	3.44E-08	1.14E-05	5.93E-09	4.92E-06
XM_038580673	2.17E-07	2.34E-07	1.20E-06	9.77E-09	3.44E-08	1.14E-05	5.93E-09	4.92E-06
XM_038580674	1.98E-07	2.15E-07	1.12E-06	1.32E-08	3.44E-08	1.09E-05	6.45E-09	4.58E-06
XM_038580675	2.00E-07	2.15E-07	1.19E-06	1.02E-08	3.44E-08	1.09E-05	4.96E-09	4.47E-06
XM_038580676	2.38E-07	2.55E-07	1.17E-06	1.51E-08	3.44E-08	1.10E-05	6.45E-09	4.74E-06
XM_038580677	2.00E-07	2.15E-07	1.09E-06	1.43E-08	3.44E-08	1.05E-05	6.15E-09	4.45E-06
XM_038580678	2.03E-07	2.15E-07	1.07E-06	1.51E-08	3.44E-08	1.05E-05	6.45E-09	4.44E-06
XM_038580679	2.06E-07	2.15E-07	1.16E-06	9.77E-09	3.44E-08	1.08E-05	5.93E-09	4.64E-06
XM_038580680	2.03E-07	2.15E-07	1.16E-06	1.32E-08	3.44E-08	1.06E-05	6.45E-09	4.54E-06
XM_038580681	2.27E-07	2.35E-07	1.13E-06	1.51E-08	3.44E-08	1.04E-05	6.45E-09	4.46E-06
XM_038580682	2.23E-07	2.35E-07	1.13E-06	1.51E-08	3.44E-08	1.04E-05	6.45E-09	4.46E-06
XM_038580683	1.83E-07	1.96E-07	1.06E-06	1.02E-08	3.44E-08	9.75E-06	4.96E-09	3.91E-06
XM_038580684	2.09E-07	2.15E-07	1.11E-06	1.51E-08	3.44E-08	1.03E-05	6.45E-09	4.39E-06
XM_038580685	2.05E-07	2.15E-07	1.11E-06	1.51E-08	3.44E-08	1.03E-05	6.45E-09	4.39E-06
XM_038580686	2.03E-07	2.15E-07	1.14E-06	1.02E-08	3.44E-08	1.01E-05	4.96E-09	4.15E-06
XM_038580687	2.18E-07	2.34E-07	1.06E-06	9.77E-09	2.83E-08	9.79E-06	5.93E-09	4.33E-06
XM_038580688	2.02E-07	2.15E-07	1.02E-06	1.51E-08	3.44E-08	9.75E-06	6.45E-09	4.12E-06
XM_038580689	1.85E-07	1.95E-07	1.03E-06	1.32E-08	3.44E-08	9.51E-06	6.45E-09	3.98E-06
XM_038580690	2.09E-07	2.16E-07	1.01E-06	1.51E-08	3.44E-08	9.31E-06	6.45E-09	3.90E-06
XM_038580691	2.05E-07	2.16E-07	1.00E-06	1.51E-08	3.44E-08	9.30E-06	6.45E-09	3.90E-06
XM_038580692	1.91E-07	1.95E-07	9.87E-07	1.51E-08	3.44E-08	9.19E-06	6.45E-09	3.83E-06
XM_038580693	1.85E-07	1.96E-07	1.02E-06	1.02E-08	3.44E-08	8.96E-06	4.96E-09	3.59E-06
XM_038580694	2.18E-07	2.15E-07	1.06E-06	9.77E-09	2.83E-08	9.79E-06	5.93E-09	4.33E-06
XM_038580695	5.65E-08	5.90E-08	1.37E-07	1.39E-08	3.44E-08	2.60E-06	9.59E-09	1.15E-06
XM_038580696	5.76E-08	5.90E-08	1.37E-07	1.41E-08	3.44E-08	2.87E-06	6.45E-09	1.14E-06
XM_038580697	5.72E-08	5.90E-08	1.35E-07	1.48E-08	3.44E-08	2.65E-06	6.15E-09	1.05E-06
XM_038580698	5.72E-08	5.90E-08	1.31E-07	1.60E-08	3.44E-08	2.33E-06	6.45E-09	9.52E-07
XM_038580699	7.77E-08	5.90E-08	1.33E-07	1.88E-08	3.44E-08	2.23E-06	6.45E-09	9.08E-07
XM_038580700	5.72E-08	5.88E-08	1.23E-07	1.01E-08	3.44E-08	2.19E-06	4.96E-09	9.02E-07
XM_038580701	3.87E-08	4.01E-08	2.08E-07	1.42E-08	2.77E-08	3.30E-06	6.45E-09	1.49E-06
XM_038580702	1.29E-07	1.36E-07	1.82E-06	1.37E-08	3.03E-08	3.22E-05	6.42E-09	1.39E-05
XM_038580703	1.29E-07	1.36E-07	1.82E-06	1.37E-08	3.03E-08	3.22E-05	6.42E-09	1.39E-05
XM_038580704	1.29E-07	1.37E-07	1.68E-06	1.37E-08	3.03E-08	2.80E-05	6.42E-09	1.21E-05
XM_038580705	1.29E-07	1.17E-07	1.61E-06	1.37E-08	2.73E-08	2.68E-05	6.42E-09	1.13E-05
XM_038580706	2.16E-07	2.44E-07	1.21E-06	1.61E-08	2.73E-08	1.13E-05	6.42E-09	4.65E-06
XM_038580707	1.35E-07	1.97E-07	3.11E-07	1.34E-08	3.35E-08	5.85E-06	9.34E-09	3.53E-06
XM_038580708	1.15E-07	1.97E-07	2.58E-07	1.48E-08	3.35E-08	5.86E-06	6.45E-09	3.73E-06
XM_038580709	2.15E-07	2.94E-07	7.82E-07	1.30E-08	3.45E-08	1.99E-05	6.45E-09	9.96E-06
XM_038580710	9.97E-08	9.97E-08	6.44E-07	1.39E-08	2.73E-08	1.22E-05	9.48E-09	5.09E-06
XM_038580711	8.19E-08	7.90E-08	5.43E-07	1.39E-08	2.73E-08	1.15E-05	9.48E-09	4.75E-06
XM_038580712	1.44E-07	1.54E-07	7.12E-07	8.36E-09	2.67E-08	9.82E-06	4.96E-09	4.45E-06
XM_038580713	3.91E-08	3.82E-08	3.26E-07	1.30E-08	2.67E-08	5.06E-06	6.15E-09	2.64E-06
XM_038580714	1.29E-07	1.36E-07	4.26E-07	1.53E-08	3.44E-08	6.06E-06	8.60E-09	2.69E-06
XM_038580715	1.29E-07	1.36E-07	4.26E-07	1.53E-08	3.44E-08	6.06E-06	8.60E-09	2.69E-06
XM_038580716	1.29E-07	1.36E-07	4.26E-07	1.53E-08	3.44E-08	6.06E-06	8.60E-09	2.69E-06
XM_038580717	1.29E-07	1.36E-07	4.26E-07	1.53E-08	3.44E-08	6.06E-06	8.60E-09	2.69E-06
XM_038580718	1.29E-07	1.36E-07	4.26E-07	1.53E-08	3.44E-08	6.06E-06	8.60E-09	2.69E-06
XM_038580719	7.91E-08	8.01E-08	2.21E-07	1.48E-08	3.73E-08	7.67E-06	6.45E-09	4.25E-06
XM_038580720	3.82E-08	4.01E-08	1.64E-07	1.48E-08	3.41E-08	2.63E-06	9.25E-09	1.11E-06
XM_038580721	3.82E-08	4.01E-08	1.64E-07	1.48E-08	3.41E-08	2.63E-06	9.25E-09	1.11E-06
XM_038580722	3.82E-08	4.01E-08	1.64E-07	1.48E-08	3.41E-08	2.63E-06	9.25E-09	1.11E-06
XM_038580723	8.34E-08	5.70E-08	3.48E-07	1.55E-08	2.68E-08	9.58E-06	6.45E-09	5.63E-06
XM_038580724	1.38E-07	1.39E-07	1.61E-06	1.38E-08	3.73E-08	2.81E-05	6.45E-09	1.21E-05
XM_038580725	1.17E-07	1.20E-07	1.62E-06	1.38E-08	2.67E-08	2.81E-05	6.45E-09	1.20E-05
XM_038580726	2.32E-07	2.51E-07	1.05E-06	9.35E-09	3.04E-08	1.35E-05	3.91E-09	5.42E-06
XM_038580727	7.28E-08	7.64E-08	5.93E-07	1.34E-08	2.83E-08	1.12E-05	9.34E-09	5.41E-06
XM_038580728	1.30E-07	1.42E-07	4.32E-07	1.50E-08	2.77E-08	8.71E-06	6.45E-09	4.64E-06
XM_038580729	1.11E-07	1.23E-07	3.98E-07	1.50E-08	2.77E-08	8.51E-06	6.45E-09	4.56E-06
XM_038580730	1.11E-07	1.23E-07	4.10E-07	1.46E-08	2.77E-08	8.48E-06	6.45E-09	4.55E-06
XM_038580731	9.35E-08	1.02E-07	3.98E-07	1.01E-08	2.77E-08	8.35E-06	5.92E-09	4.50E-06
XM_038580732	1.30E-07	1.42E-07	4.07E-07	1.32E-08	2.77E-08	8.19E-06	6.45E-09	4.47E-06
XM_038580733	1.09E-07	1.23E-07	3.72E-07	1.50E-08	2.77E-08	8.01E-06	6.45E-09	4.41E-06
XM_038580734	1.27E-07	1.42E-07	3.72E-07	1.50E-08	2.77E-08	8.01E-06	6.45E-09	4.41E-06
XM_038580736	3.72E-07	4.33E-07	1.61E-06	1.49E-08	0	3.56E-05	8.60E-09	1.97E-05
XM_038580737	3.40E-07	3.71E-07	1.28E-06	1.01E-08	3.06E-08	1.74E-05	5.92E-09	6.23E-06
XM_038580738	3.40E-07	3.71E-07	1.28E-06	1.01E-08	3.06E-08	1.74E-05	5.92E-09	6.23E-06
XM_038580739	3.47E-07	3.71E-07	1.27E-06	1.55E-08	3.06E-08	1.71E-05	6.45E-09	6.18E-06
XM_038580740	3.39E-07	3.71E-07	1.26E-06	1.01E-08	3.06E-08	1.70E-05	5.92E-09	6.09E-06
XM_038580741	2.91E-07	3.12E-07	1.05E-06	1.30E-08	3.06E-08	1.39E-05	6.15E-09	4.96E-06
XM_038580743	1.76E-07	1.98E-07	7.07E-07	1.51E-08	3.45E-08	1.06E-05	6.45E-09	4.92E-06
XM_038580744	1.76E-07	1.98E-07	7.07E-07	1.51E-08	3.45E-08	1.06E-05	6.45E-09	4.92E-06
XM_038580745	1.76E-07	1.98E-07	7.07E-07	1.51E-08	3.45E-08	1.06E-05	6.45E-09	4.92E-06
XM_038580746	1.56E-07	1.78E-07	6.47E-07	1.51E-08	3.45E-08	9.88E-06	6.45E-09	4.58E-06
XM_038580747	1.76E-07	1.78E-07	5.79E-07	1.51E-08	2.83E-08	8.90E-06	6.45E-09	4.18E-06
XM_038580748	1.83E-07	1.94E-07	5.20E-07	1.48E-08	3.41E-08	8.08E-06	6.42E-09	3.52E-06
XM_038580749	5.80E-07	6.79E-07	2.49E-06	7.96E-09	2.67E-08	3.70E-05	3.91E-09	1.44E-05
XM_038580750	5.80E-07	6.79E-07	2.49E-06	7.96E-09	2.67E-08	3.70E-05	3.91E-09	1.44E-05
XM_038580751	5.81E-07	6.79E-07	2.49E-06	7.96E-09	2.67E-08	3.70E-05	3.91E-09	1.44E-05
XM_038580752	5.59E-07	6.59E-07	2.48E-06	7.96E-09	2.67E-08	3.68E-05	3.91E-09	1.43E-05
XM_038580753	5.60E-07	6.59E-07	2.48E-06	7.96E-09	2.67E-08	3.68E-05	3.91E-09	1.43E-05
XM_038580754	5.63E-07	6.60E-07	2.47E-06	7.96E-09	2.67E-08	3.61E-05	3.91E-09	1.40E-05
XM_038580755	5.43E-07	6.40E-07	2.46E-06	7.96E-09	2.67E-08	3.58E-05	3.91E-09	1.40E-05
XM_038580756	1.75E-07	1.62E-07	1.20E-06	1.48E-08	3.41E-08	2.32E-05	6.42E-09	1.04E-05
XM_038580757	1.72E-07	1.59E-07	1.19E-06	1.48E-08	3.41E-08	2.28E-05	6.42E-09	1.02E-05
XM_038580758	1.55E-07	1.41E-07	1.13E-06	1.48E-08	3.41E-08	2.26E-05	6.42E-09	1.02E-05
XM_038580759	4.74E-07	6.94E-07	1.63E-06	8.36E-09	2.75E-08	3.07E-05	4.96E-09	1.53E-05
XM_038580760	4.21E-07	6.38E-07	1.54E-06	8.36E-09	2.75E-08	2.86E-05	4.96E-09	1.42E-05
XM_038580761	4.38E-07	6.57E-07	1.50E-06	1.88E-08	2.75E-08	2.75E-05	6.45E-09	1.39E-05
XM_038580762	4.24E-07	6.38E-07	1.47E-06	1.88E-08	2.75E-08	2.67E-05	6.45E-09	1.35E-05
XM_038580763	2.96E-07	2.97E-07	1.97E-06	1.37E-08	3.46E-08	2.46E-05	6.42E-09	1.08E-05
XM_038580764	2.96E-07	3.18E-07	1.94E-06	1.37E-08	3.35E-08	2.33E-05	6.42E-09	1.03E-05
XM_038580765	2.78E-07	2.78E-07	1.53E-06	1.37E-08	3.46E-08	2.01E-05	6.42E-09	8.89E-06
XM_038580766	1.73E-07	1.80E-07	1.28E-06	1.37E-08	2.70E-08	1.60E-05	6.42E-09	7.00E-06
XM_038580767	1.08E-07	1.15E-07	4.19E-07	7.96E-09	2.77E-08	5.07E-06	3.91E-09	2.09E-06
XM_038580768	1.08E-07	1.15E-07	4.19E-07	7.96E-09	2.77E-08	5.07E-06	3.91E-09	2.09E-06
XM_038580769	1.08E-07	1.15E-07	4.19E-07	7.96E-09	2.77E-08	5.07E-06	3.91E-09	2.09E-06
XM_038580770	1.08E-07	1.15E-07	4.19E-07	7.96E-09	2.77E-08	5.07E-06	3.91E-09	2.09E-06
XM_038580771	3.46E-08	3.97E-08	1.13E-07	1.50E-08	3.45E-08	2.31E-06	6.45E-09	1.12E-06
XM_038580772	3.54E-08	3.97E-08	1.07E-07	1.50E-08	3.45E-08	2.30E-06	6.45E-09	1.11E-06
XM_038580773	3.00E-07	3.31E-07	7.25E-07	1.37E-08	3.03E-08	1.10E-05	6.42E-09	4.38E-06
XM_038580774	3.00E-07	3.31E-07	7.25E-07	1.37E-08	3.03E-08	1.10E-05	6.42E-09	4.38E-06
XM_038580775	3.00E-07	3.31E-07	7.25E-07	1.37E-08	3.03E-08	1.10E-05	6.42E-09	4.38E-06
XM_038580776	3.00E-07	3.31E-07	7.24E-07	1.37E-08	3.03E-08	1.10E-05	6.42E-09	4.36E-06
XM_038580777	3.00E-07	3.31E-07	7.24E-07	1.37E-08	3.03E-08	1.10E-05	6.42E-09	4.36E-06
XM_038580778	3.00E-07	3.31E-07	7.24E-07	1.37E-08	3.03E-08	1.10E-05	6.42E-09	4.36E-06
XM_038580779	3.00E-07	3.31E-07	7.24E-07	1.37E-08	3.03E-08	1.10E-05	6.42E-09	4.36E-06
XM_038580780	2.85E-07	3.12E-07	6.67E-07	1.37E-08	3.03E-08	1.05E-05	6.42E-09	4.12E-06
XM_038580781	2.85E-07	3.13E-07	6.66E-07	1.37E-08	3.03E-08	1.04E-05	6.42E-09	4.11E-06
XM_038580782	2.67E-07	2.93E-07	6.81E-07	1.37E-08	3.03E-08	1.03E-05	6.42E-09	4.06E-06
XM_038580783	2.83E-07	2.91E-07	5.89E-07	1.37E-08	2.67E-08	9.05E-06	6.42E-09	3.70E-06
XM_038580784	2.62E-07	2.92E-07	5.89E-07	1.37E-08	2.67E-08	9.05E-06	6.42E-09	3.70E-06
XM_038580785	2.45E-07	2.72E-07	5.33E-07	1.37E-08	3.41E-08	8.65E-06	6.42E-09	3.44E-06
XM_038580786	3.00E-07	3.11E-07	5.33E-07	1.37E-08	3.41E-08	8.65E-06	6.42E-09	3.44E-06
XM_038580787	5.04E-08	5.92E-08	4.97E-07	1.53E-08	3.11E-08	1.49E-05	9.25E-09	8.26E-06
XM_038580788	1.53E-07	2.52E-07	3.84E-07	9.35E-09	2.75E-08	7.05E-06	3.91E-09	3.23E-06
XM_038580789	1.38E-07	2.31E-07	3.67E-07	1.88E-08	2.75E-08	6.39E-06	6.45E-09	2.89E-06
XM_038580790	4.07E-07	4.22E-07	1.66E-06	1.86E-08	3.41E-08	2.15E-05	6.42E-09	9.67E-06
XM_038580791	3.94E-07	4.16E-07	7.04E-07	1.53E-08	2.81E-08	9.57E-06	6.42E-09	4.43E-06
XM_038580792	3.76E-07	3.96E-07	6.86E-07	1.53E-08	2.81E-08	9.44E-06	6.42E-09	4.38E-06
XM_038580793	3.74E-07	3.96E-07	6.96E-07	1.53E-08	2.81E-08	9.40E-06	6.42E-09	4.36E-06
XM_038580794	3.74E-07	3.95E-07	5.85E-07	1.48E-08	2.81E-08	7.82E-06	6.42E-09	3.43E-06
XM_038580795	3.56E-07	3.75E-07	5.67E-07	1.48E-08	2.81E-08	7.69E-06	6.42E-09	3.39E-06
XM_038580797	3.53E-07	3.75E-07	5.77E-07	1.48E-08	2.81E-08	7.65E-06	6.42E-09	3.36E-06
XM_038580798	3.10E-07	3.35E-07	5.52E-07	8.44E-09	2.81E-08	7.37E-06	5.10E-09	3.20E-06
XM_038580799	3.76E-07	3.95E-07	5.68E-07	1.53E-08	2.70E-08	7.71E-06	6.42E-09	3.53E-06
XM_038580800	3.76E-07	3.97E-07	5.58E-07	1.53E-08	2.76E-08	7.51E-06	6.42E-09	3.45E-06
XM_038580801	1.78E-08	2.07E-08	1.98E-07	1.30E-08	0	4.90E-06	6.42E-09	2.61E-06
XM_038580802	2.41E-07	2.54E-07	9.03E-07	1.64E-08	3.41E-08	1.36E-05	6.42E-09	6.16E-06
XM_038580803	2.41E-07	2.52E-07	8.92E-07	1.64E-08	3.11E-08	1.34E-05	6.42E-09	6.08E-06
XM_038580804	2.62E-07	2.73E-07	9.01E-07	1.64E-08	2.78E-08	1.34E-05	6.42E-09	6.07E-06
XM_038580805	2.41E-07	2.52E-07	8.87E-07	1.64E-08	2.73E-08	1.34E-05	6.42E-09	6.16E-06
XM_038580806	2.41E-07	2.33E-07	8.78E-07	1.64E-08	2.76E-08	1.32E-05	6.42E-09	5.99E-06
XM_038580807	2.38E-07	2.54E-07	8.73E-07	1.64E-08	3.41E-08	1.28E-05	6.42E-09	5.67E-06
XM_038580808	7.67E-08	8.01E-08	1.63E-07	1.50E-08	2.75E-08	3.10E-06	6.45E-09	1.43E-06
XM_038580809	7.67E-08	5.94E-08	1.11E-07	1.50E-08	2.67E-08	2.34E-06	6.45E-09	1.00E-06
XM_038580810	5.62E-08	4.01E-08	1.11E-07	1.50E-08	2.67E-08	2.34E-06	6.45E-09	1.00E-06
XM_038580811	1.20E-07	1.02E-07	3.95E-07	1.48E-08	0	7.69E-06	6.45E-09	4.44E-06
XM_038580812	1.78E-08	1.94E-08	7.56E-07	8.44E-09	3.41E-08	1.53E-05	5.10E-09	7.28E-06
XM_038580813	1.78E-08	1.22E-08	6.86E-07	8.44E-09	3.41E-08	1.26E-05	5.10E-09	5.75E-06
XM_038580814	1.78E-08	2.07E-08	6.65E-07	8.44E-09	3.03E-08	1.25E-05	5.10E-09	5.70E-06
XM_038580815	1.78E-08	1.94E-08	6.61E-07	8.44E-09	3.06E-08	1.23E-05	5.10E-09	5.60E-06
XM_038580816	5.79E-07	6.49E-07	1.47E-06	1.38E-08	0	3.16E-05	6.45E-09	1.79E-05
XM_038580817	5.58E-07	6.09E-07	1.38E-06	1.38E-08	3.45E-08	2.89E-05	6.45E-09	1.64E-05
XM_038580818	5.38E-07	5.90E-07	1.31E-06	1.38E-08	3.44E-08	2.76E-05	6.45E-09	1.57E-05
XM_038580819	2.15E-07	1.98E-07	6.88E-07	1.49E-08	0	1.38E-05	8.61E-09	7.10E-06
XM_038580820	2.15E-07	1.98E-07	6.88E-07	1.49E-08	3.03E-08	1.37E-05	8.61E-09	7.10E-06
XM_038580821	2.15E-07	1.98E-07	6.88E-07	1.49E-08	3.03E-08	1.37E-05	8.61E-09	7.10E-06
XM_038580822	2.15E-07	1.98E-07	6.88E-07	1.49E-08	3.03E-08	1.37E-05	8.61E-09	7.10E-06
XM_038580823	3.53E-07	3.61E-07	1.26E-06	1.49E-08	3.72E-08	2.24E-05	8.61E-09	1.25E-05
XM_038580824	1.69E-08	2.00E-08	5.70E-07	2.00E-08	2.78E-08	7.13E-06	6.42E-09	3.23E-06
XM_038580825	3.55E-08	3.85E-08	8.00E-07	1.44E-08	2.85E-08	1.27E-05	6.25E-09	5.68E-06
XM_038580826	5.59E-08	5.92E-08	8.00E-07	1.44E-08	2.85E-08	1.27E-05	6.25E-09	5.68E-06
XM_038580827	3.55E-08	1.94E-08	3.96E-07	1.44E-08	2.80E-08	7.48E-06	6.25E-09	3.60E-06
XM_038580828	0	0	2.89E-07	1.88E-08	2.78E-08	3.58E-06	6.45E-09	1.67E-06
XM_038580829	1.17E-07	1.18E-07	4.17E-07	2.02E-08	2.78E-08	8.56E-06	6.42E-09	4.83E-06
XM_038580830	1.17E-07	1.18E-07	4.17E-07	2.02E-08	2.78E-08	8.56E-06	6.42E-09	4.83E-06
XM_038580831	1.17E-07	1.18E-07	4.17E-07	2.02E-08	2.78E-08	8.56E-06	6.42E-09	4.83E-06
XM_038580832	1.17E-07	1.18E-07	4.17E-07	2.02E-08	2.78E-08	8.56E-06	6.42E-09	4.83E-06
XM_038580833	1.17E-07	1.18E-07	4.17E-07	2.02E-08	2.78E-08	8.56E-06	6.42E-09	4.83E-06
XM_038580834	1.17E-07	1.18E-07	4.17E-07	2.02E-08	2.78E-08	8.56E-06	6.42E-09	4.83E-06
XM_038580835	1.17E-07	1.18E-07	4.17E-07	2.02E-08	2.78E-08	8.56E-06	6.42E-09	4.83E-06
XM_038580837	1.17E-07	1.17E-07	4.02E-07	2.02E-08	3.35E-08	8.16E-06	6.42E-09	4.63E-06
XM_038580838	4.33E-07	4.25E-07	1.94E-06	2.00E-08	0	2.16E-05	6.42E-09	8.64E-06
XM_038580839	4.33E-07	4.25E-07	1.94E-06	2.00E-08	0	2.16E-05	6.42E-09	8.62E-06
XM_038580840	4.33E-07	4.25E-07	2.00E-06	1.53E-08	0	2.16E-05	6.42E-09	8.66E-06
XM_038580841	4.16E-07	4.07E-07	1.92E-06	2.00E-08	0	2.12E-05	6.42E-09	8.49E-06
XM_038580842	4.16E-07	4.06E-07	1.79E-06	2.00E-08	0	1.97E-05	6.42E-09	7.88E-06
XM_038580843	3.98E-07	3.87E-07	1.77E-06	2.00E-08	0	1.93E-05	6.42E-09	7.73E-06
XM_038580844	3.98E-07	3.87E-07	1.60E-06	2.00E-08	0	1.73E-05	6.42E-09	6.79E-06
XM_038580845	3.98E-07	3.87E-07	1.66E-06	1.53E-08	0	1.72E-05	6.42E-09	6.80E-06
XM_038580846	5.60E-08	5.96E-08	6.77E-08	9.27E-09	3.41E-08	2.89E-06	3.95E-09	1.74E-06
XM_038580847	3.70E-07	5.21E-07	1.00E-06	9.35E-09	3.73E-08	2.26E-05	3.91E-09	1.31E-05
XM_038580848	5.24E-08	6.08E-08	2.92E-07	1.48E-08	2.67E-08	9.12E-06	9.25E-09	4.09E-06
XM_038580849	5.24E-08	8.02E-08	2.92E-07	1.48E-08	2.67E-08	9.12E-06	9.25E-09	4.09E-06
XM_038580850	6.93E-08	8.02E-08	2.92E-07	1.48E-08	2.67E-08	9.12E-06	9.25E-09	4.09E-06
XM_038580851	5.24E-08	6.08E-08	2.92E-07	1.48E-08	2.67E-08	9.12E-06	9.25E-09	4.09E-06
XM_038580852	7.21E-08	8.02E-08	3.57E-07	8.34E-09	2.67E-08	8.53E-06	6.00E-09	3.94E-06
XM_038580853	4.11E-08	1.93E-08	3.94E-07	9.83E-09	0	1.15E-05	3.91E-09	6.13E-06
XM_038580854	2.97E-07	4.67E-07	9.53E-07	1.49E-08	3.35E-08	1.59E-05	6.25E-09	6.33E-06
XM_038580855	2.80E-07	4.48E-07	8.99E-07	1.49E-08	3.35E-08	1.43E-05	6.25E-09	5.77E-06
XM_038580856	2.94E-07	4.67E-07	8.68E-07	1.52E-08	3.35E-08	1.45E-05	9.25E-09	5.78E-06
XM_038580857	1.56E-07	1.57E-07	5.91E-07	1.49E-08	2.76E-08	9.47E-06	6.25E-09	3.74E-06
XM_038580858	1.71E-07	2.34E-07	5.31E-07	1.49E-08	2.75E-08	8.43E-06	6.25E-09	3.33E-06
XM_038580859	1.56E-07	1.37E-07	5.31E-07	1.49E-08	2.75E-08	8.43E-06	6.25E-09	3.33E-06
XM_038580860	1.56E-07	1.37E-07	5.31E-07	1.49E-08	2.75E-08	8.43E-06	6.25E-09	3.33E-06
XM_038580861	3.54E-08	1.93E-08	1.99E-07	1.00E-08	3.45E-08	4.85E-06	5.92E-09	2.39E-06
XM_038580862	3.60E-08	7.44E-09	2.49E-07	9.35E-09	3.45E-08	5.83E-06	3.91E-09	2.86E-06
XM_038580863	3.07E-07	3.74E-07	1.63E-06	1.03E-08	3.41E-08	2.62E-05	6.06E-09	1.33E-05
XM_038580864	2.11E-07	2.17E-07	1.24E-06	1.03E-08	3.06E-08	1.72E-05	6.06E-09	8.37E-06
XM_038580865	7.40E-07	8.62E-07	4.61E-06	1.50E-08	2.75E-08	5.05E-05	6.45E-09	1.90E-05
XM_038580866	2.36E-07	2.39E-07	4.09E-07	1.02E-08	2.67E-08	7.46E-06	5.93E-09	3.71E-06
XM_038580867	2.15E-07	2.18E-07	4.09E-07	1.55E-08	2.67E-08	7.46E-06	6.45E-09	3.71E-06
XM_038580868	2.19E-07	2.19E-07	4.25E-07	1.02E-08	3.44E-08	6.97E-06	5.93E-09	3.47E-06
XM_038580869	2.19E-07	2.20E-07	4.07E-07	1.02E-08	2.67E-08	7.11E-06	5.93E-09	3.59E-06
XM_038580870	2.19E-07	2.20E-07	3.82E-07	1.02E-08	2.77E-08	6.40E-06	5.93E-09	3.13E-06
XM_038580871	2.15E-07	2.20E-07	3.52E-07	1.43E-08	2.67E-08	6.68E-06	9.59E-09	3.38E-06
XM_038580872	1.98E-07	2.20E-07	4.30E-07	1.02E-08	3.44E-08	6.22E-06	5.93E-09	2.94E-06
XM_038580873	1.77E-07	2.00E-07	4.30E-07	1.02E-08	3.44E-08	6.22E-06	5.93E-09	2.94E-06
XM_038580874	1.98E-07	2.20E-07	4.30E-07	1.02E-08	3.44E-08	6.22E-06	5.93E-09	2.94E-06
XM_038580875	1.77E-07	2.00E-07	4.30E-07	1.02E-08	3.44E-08	6.22E-06	5.93E-09	2.94E-06
XM_038580876	0	0	2.72E-07	1.36E-08	2.73E-08	3.79E-06	8.61E-09	1.73E-06
XM_038580877	0	0	2.72E-07	1.36E-08	2.73E-08	3.79E-06	8.61E-09	1.73E-06
XM_038580878	3.93E-07	4.12E-07	1.06E-06	1.48E-08	2.77E-08	1.34E-05	6.45E-09	5.97E-06
XM_038580879	3.93E-07	4.12E-07	1.06E-06	1.48E-08	2.77E-08	1.34E-05	6.45E-09	5.97E-06
XM_038580880	3.93E-07	4.12E-07	1.06E-06	1.48E-08	2.77E-08	1.34E-05	6.45E-09	5.97E-06
XM_038580881	3.93E-07	4.12E-07	1.06E-06	1.48E-08	2.77E-08	1.34E-05	6.45E-09	5.97E-06
XM_038580882	3.93E-07	4.12E-07	1.06E-06	1.48E-08	2.77E-08	1.34E-05	6.45E-09	5.97E-06
XM_038580883	3.93E-07	4.12E-07	1.06E-06	1.48E-08	2.77E-08	1.34E-05	6.45E-09	5.97E-06
XM_038580884	3.93E-07	4.12E-07	1.06E-06	1.48E-08	2.77E-08	1.33E-05	6.45E-09	5.96E-06
XM_038580885	3.93E-07	4.14E-07	1.05E-06	1.48E-08	2.77E-08	1.28E-05	6.45E-09	5.70E-06
XM_038580886	3.93E-07	4.14E-07	1.05E-06	1.48E-08	2.77E-08	1.28E-05	6.45E-09	5.70E-06
XM_038580887	3.55E-07	3.73E-07	9.06E-07	1.02E-08	2.77E-08	1.15E-05	5.93E-09	5.30E-06
XM_038580888	3.38E-07	3.53E-07	8.87E-07	1.88E-08	2.77E-08	1.09E-05	6.45E-09	4.93E-06
XM_038580889	2.09E-07	2.98E-07	7.30E-07	1.51E-08	2.67E-08	1.59E-05	6.45E-09	7.74E-06
XM_038580890	2.12E-07	2.98E-07	7.65E-07	1.51E-08	2.67E-08	1.55E-05	6.45E-09	7.27E-06
XM_038580891	1.92E-07	2.58E-07	7.04E-07	1.51E-08	3.73E-08	1.43E-05	6.45E-09	6.73E-06
XM_038580892	1.92E-07	2.58E-07	7.04E-07	1.51E-08	3.73E-08	1.43E-05	6.45E-09	6.73E-06
XM_038580893	1.71E-07	2.58E-07	6.82E-07	1.51E-08	3.12E-08	1.42E-05	6.45E-09	6.87E-06
XM_038580894	2.13E-07	2.22E-07	6.35E-07	1.64E-08	3.44E-08	1.52E-05	6.45E-09	9.44E-06
XM_038580895	2.13E-07	2.22E-07	6.35E-07	1.64E-08	3.44E-08	1.51E-05	6.45E-09	9.43E-06
XM_038580896	1.92E-07	2.03E-07	5.88E-07	1.64E-08	3.44E-08	1.46E-05	6.45E-09	8.99E-06
XM_038580897	2.51E-07	3.32E-07	8.43E-07	1.48E-08	3.44E-08	1.23E-05	6.45E-09	5.85E-06
XM_038580898	2.51E-07	3.32E-07	7.70E-07	1.48E-08	2.78E-08	9.90E-06	6.45E-09	4.07E-06
XM_038580899	2.51E-07	3.32E-07	5.57E-07	1.48E-08	3.44E-08	7.99E-06	6.45E-09	3.31E-06
XM_038580900	5.60E-08	6.02E-08	6.13E-07	1.37E-08	2.76E-08	9.06E-06	6.42E-09	4.24E-06
XM_038580901	7.11E-08	7.96E-08	5.63E-07	1.53E-08	2.76E-08	7.83E-06	6.42E-09	3.67E-06
XM_038580902	7.37E-08	7.96E-08	5.46E-07	1.53E-08	2.76E-08	7.40E-06	6.42E-09	3.42E-06
XM_038580903	5.88E-08	6.14E-08	4.35E-07	1.37E-08	2.80E-08	6.48E-06	6.42E-09	2.73E-06
XM_038580904	5.88E-08	6.02E-08	4.34E-07	1.37E-08	2.80E-08	5.94E-06	6.42E-09	2.50E-06
XM_038580905	7.11E-08	7.96E-08	4.53E-07	1.53E-08	2.73E-08	5.07E-06	6.42E-09	2.39E-06
XM_038580906	3.56E-08	3.95E-08	4.48E-07	1.53E-08	2.76E-08	6.23E-06	6.42E-09	2.92E-06
XM_038580907	5.88E-08	8.08E-08	2.68E-07	1.37E-08	3.72E-08	4.07E-06	6.42E-09	1.81E-06
XM_038580908	5.88E-08	8.08E-08	2.68E-07	1.37E-08	3.72E-08	4.07E-06	6.42E-09	1.81E-06
XM_038580909	3.82E-08	4.01E-08	2.78E-07	1.37E-08	3.41E-08	4.02E-06	6.42E-09	1.78E-06
XM_038580910	2.48E-07	2.57E-07	1.04E-06	1.48E-08	0	9.30E-06	6.42E-09	3.54E-06
XM_038580911	2.69E-07	2.76E-07	1.12E-06	1.48E-08	3.06E-08	9.60E-06	6.42E-09	3.61E-06
XM_038580912	2.84E-07	2.95E-07	7.67E-07	1.43E-08	2.73E-08	1.15E-05	9.48E-09	6.31E-06
XM_038580913	1.15E-07	1.16E-07	6.72E-07	1.39E-08	3.44E-08	1.40E-05	9.59E-09	7.73E-06
XM_038580914	1.17E-07	1.16E-07	6.65E-07	1.39E-08	3.44E-08	1.39E-05	9.59E-09	7.72E-06
XM_038580915	5.09E-07	6.24E-07	2.03E-06	1.86E-08	0	3.25E-05	6.42E-09	1.42E-05
XM_038580916	5.09E-07	6.24E-07	2.09E-06	1.86E-08	3.28E-08	3.17E-05	6.42E-09	1.35E-05
XM_038580917	5.13E-07	6.24E-07	2.03E-06	1.86E-08	0	3.21E-05	6.42E-09	1.40E-05
XM_038580918	4.95E-07	6.05E-07	2.02E-06	1.86E-08	0	3.20E-05	6.42E-09	1.40E-05
XM_038580919	4.95E-07	6.05E-07	2.02E-06	1.86E-08	0	3.19E-05	6.42E-09	1.39E-05
XM_038580920	4.92E-07	6.04E-07	2.05E-06	1.86E-08	0	3.07E-05	6.42E-09	1.33E-05
XM_038580922	1.29E-07	1.19E-07	5.33E-07	7.96E-09	3.04E-08	9.87E-06	3.91E-09	4.86E-06
XM_038580923	1.34E-07	1.19E-07	5.31E-07	7.96E-09	3.04E-08	9.73E-06	3.91E-09	4.77E-06
XM_038580924	1.14E-07	1.00E-07	5.23E-07	1.30E-08	3.04E-08	9.38E-06	6.45E-09	4.65E-06
XM_038580925	1.05E-07	1.19E-07	4.00E-07	1.86E-08	3.41E-08	8.03E-06	6.42E-09	4.06E-06
XM_038580926	9.13E-08	1.00E-07	3.57E-07	8.52E-09	3.41E-08	7.70E-06	6.06E-09	4.18E-06
XM_038580927	1.41E-07	1.20E-07	5.15E-07	1.61E-08	2.78E-08	1.57E-05	6.42E-09	9.23E-06
XM_038580928	1.41E-07	1.20E-07	5.15E-07	1.61E-08	2.78E-08	1.57E-05	6.42E-09	9.23E-06
XM_038580929	2.05E-08	2.07E-08	2.82E-07	1.39E-08	2.67E-08	9.21E-06	9.59E-09	5.66E-06
XM_038580930	1.99E-07	2.81E-07	6.63E-07	1.48E-08	3.35E-08	7.81E-06	6.42E-09	4.46E-06
XM_038580931	1.99E-07	2.81E-07	6.46E-07	1.48E-08	3.35E-08	7.54E-06	6.42E-09	4.29E-06
XM_038580932	2.02E-07	2.81E-07	6.32E-07	1.48E-08	3.35E-08	7.48E-06	6.42E-09	4.28E-06
XM_038580933	1.71E-07	1.83E-07	1.30E-06	1.48E-08	3.46E-08	2.94E-05	6.42E-09	1.66E-05
XM_038580934	1.51E-07	1.62E-07	1.26E-06	1.48E-08	3.46E-08	2.79E-05	6.42E-09	1.60E-05
XM_038580935	1.47E-07	1.63E-07	1.11E-06	1.27E-08	3.46E-08	2.80E-05	9.48E-09	1.48E-05
XM_038580936	1.69E-07	1.83E-07	9.38E-07	1.36E-08	3.46E-08	2.18E-05	8.61E-09	1.25E-05
XM_038580937	1.50E-07	1.63E-07	8.50E-07	1.48E-08	3.46E-08	2.07E-05	6.42E-09	1.19E-05
XM_038580938	1.30E-07	1.42E-07	8.06E-07	1.48E-08	3.46E-08	1.92E-05	6.42E-09	1.13E-05
XM_038580939	1.11E-07	1.22E-07	4.52E-07	1.53E-08	3.45E-08	1.13E-05	8.60E-09	6.11E-06
XM_038580940	1.08E-07	1.22E-07	4.52E-07	1.53E-08	3.45E-08	1.13E-05	8.60E-09	6.10E-06
XM_038580941	1.31E-07	1.42E-07	4.75E-07	1.44E-08	3.45E-08	1.06E-05	9.59E-09	5.57E-06
XM_038580942	1.11E-07	1.01E-07	3.51E-07	1.53E-08	2.67E-08	8.59E-06	8.60E-09	4.43E-06
XM_038580943	1.11E-07	1.22E-07	3.51E-07	1.53E-08	2.67E-08	8.59E-06	8.60E-09	4.43E-06
XM_038580944	1.11E-07	1.01E-07	3.51E-07	1.53E-08	2.67E-08	8.59E-06	8.60E-09	4.43E-06
XM_038580945	0	0	8.47E-07	1.48E-08	2.73E-08	2.56E-05	6.42E-09	1.62E-05
XM_038580946	0	0	8.47E-07	1.48E-08	2.73E-08	2.56E-05	6.42E-09	1.62E-05
XM_038580947	0	0	8.47E-07	1.48E-08	2.73E-08	2.56E-05	6.42E-09	1.62E-05
XM_038580948	3.55E-07	3.39E-07	9.70E-07	1.39E-08	3.73E-08	1.72E-05	9.59E-09	9.76E-06
XM_038580949	3.55E-07	3.58E-07	1.01E-06	1.39E-08	2.77E-08	1.79E-05	9.59E-09	1.00E-05
XM_038580950	3.55E-07	3.58E-07	9.76E-07	1.39E-08	2.75E-08	1.77E-05	9.59E-09	9.96E-06
XM_038580951	3.55E-07	3.39E-07	9.70E-07	1.39E-08	3.73E-08	1.72E-05	9.59E-09	9.76E-06
XM_038580952	3.55E-07	3.39E-07	9.70E-07	1.39E-08	3.73E-08	1.72E-05	9.59E-09	9.76E-06
XM_038580953	3.35E-07	3.39E-07	9.70E-07	1.39E-08	3.73E-08	1.72E-05	9.59E-09	9.76E-06
XM_038580954	3.35E-07	3.39E-07	9.70E-07	1.39E-08	3.73E-08	1.72E-05	9.59E-09	9.76E-06
XM_038580955	3.55E-07	3.58E-07	8.92E-07	1.39E-08	3.35E-08	1.52E-05	9.59E-09	8.17E-06
XM_038580956	3.55E-07	3.39E-07	9.70E-07	1.39E-08	3.73E-08	1.72E-05	9.59E-09	9.76E-06
XM_038580957	3.35E-07	3.39E-07	9.70E-07	1.39E-08	3.73E-08	1.72E-05	9.59E-09	9.76E-06
XM_038580958	3.76E-07	4.58E-07	1.30E-06	1.48E-08	2.73E-08	1.95E-05	6.42E-09	9.79E-06
XM_038580959	3.56E-07	4.37E-07	1.28E-06	1.48E-08	2.73E-08	1.92E-05	6.42E-09	9.73E-06
XM_038580960	3.76E-07	4.38E-07	1.28E-06	1.48E-08	3.41E-08	1.88E-05	6.42E-09	9.45E-06
XM_038580961	3.56E-07	4.38E-07	1.26E-06	1.48E-08	2.73E-08	1.88E-05	6.42E-09	9.37E-06
XM_038580962	3.59E-07	3.60E-07	9.30E-07	1.44E-08	2.73E-08	1.81E-05	6.25E-09	8.97E-06
XM_038580963	1.52E-07	2.35E-07	7.81E-07	1.55E-08	3.45E-08	1.32E-05	6.45E-09	6.78E-06
XM_038580964	2.58E-07	3.17E-07	8.86E-07	1.39E-08	2.67E-08	1.76E-05	9.59E-09	9.27E-06
XM_038580965	2.58E-07	3.36E-07	9.91E-07	1.39E-08	2.75E-08	1.80E-05	9.59E-09	9.32E-06
XM_038580966	1.88E-07	2.73E-07	5.03E-07	1.34E-08	2.78E-08	1.07E-05	9.34E-09	5.29E-06
XM_038580967	1.88E-07	2.73E-07	4.77E-07	1.88E-08	2.78E-08	1.10E-05	6.45E-09	5.61E-06
XM_038580968	1.88E-07	2.52E-07	4.43E-07	1.34E-08	3.04E-08	8.82E-06	9.34E-09	4.52E-06
XM_038580969	1.88E-07	2.52E-07	4.43E-07	1.34E-08	3.04E-08	8.82E-06	9.34E-09	4.52E-06
XM_038580970	1.88E-07	2.73E-07	4.43E-07	1.34E-08	3.04E-08	8.82E-06	9.34E-09	4.52E-06
XM_038580971	1.88E-07	2.52E-07	4.43E-07	1.34E-08	3.04E-08	8.82E-06	9.34E-09	4.52E-06
XM_038580972	1.58E-07	1.57E-07	9.30E-07	1.49E-08	2.67E-08	1.71E-05	8.61E-09	8.41E-06
XM_038580973	1.58E-07	1.57E-07	9.30E-07	1.49E-08	2.67E-08	1.71E-05	8.61E-09	8.41E-06
XM_038580974	1.58E-07	1.57E-07	9.30E-07	1.49E-08	2.67E-08	1.71E-05	8.61E-09	8.41E-06
XM_038580975	1.58E-07	1.57E-07	9.30E-07	1.49E-08	2.67E-08	1.71E-05	8.61E-09	8.41E-06
XM_038580976	1.58E-07	1.57E-07	9.30E-07	1.49E-08	2.67E-08	1.71E-05	8.61E-09	8.41E-06
XM_038580977	1.55E-07	1.57E-07	9.29E-07	1.49E-08	2.67E-08	1.71E-05	8.61E-09	8.40E-06
XM_038580978	1.58E-07	1.37E-07	8.85E-07	1.49E-08	2.73E-08	1.62E-05	8.61E-09	8.07E-06
XM_038580979	1.58E-07	1.37E-07	8.85E-07	1.49E-08	2.73E-08	1.62E-05	8.61E-09	8.07E-06
XM_038580980	1.58E-07	1.37E-07	8.85E-07	1.49E-08	2.73E-08	1.62E-05	8.61E-09	8.07E-06
XM_038580981	1.58E-07	1.57E-07	7.75E-07	1.61E-08	2.67E-08	1.54E-05	6.42E-09	7.69E-06
XM_038580982	1.55E-07	1.57E-07	7.75E-07	1.61E-08	2.67E-08	1.54E-05	6.42E-09	7.68E-06
XM_038580983	9.50E-08	1.00E-07	6.17E-07	1.43E-08	3.44E-08	1.20E-05	6.15E-09	5.61E-06
XM_038580984	9.50E-08	1.00E-07	6.17E-07	1.43E-08	3.44E-08	1.20E-05	6.15E-09	5.61E-06
XM_038580985	9.50E-08	1.00E-07	6.17E-07	1.43E-08	3.44E-08	1.20E-05	6.15E-09	5.61E-06
XM_038580986	9.40E-08	1.00E-07	6.17E-07	1.43E-08	3.44E-08	1.19E-05	6.15E-09	5.51E-06
XM_038580987	2.19E-07	2.18E-07	8.33E-07	2.00E-08	2.78E-08	1.48E-05	6.42E-09	6.72E-06
XM_038580988	2.19E-07	2.18E-07	8.33E-07	2.00E-08	2.78E-08	1.48E-05	6.42E-09	6.72E-06
XM_038580989	2.19E-07	2.18E-07	8.33E-07	2.00E-08	2.78E-08	1.48E-05	6.42E-09	6.72E-06
XM_038580990	2.22E-07	2.18E-07	8.30E-07	1.48E-08	2.78E-08	1.52E-05	6.42E-09	6.96E-06
XM_038580991	2.01E-07	2.00E-07	3.50E-07	2.00E-08	3.03E-08	7.06E-06	6.42E-09	3.58E-06
XM_038580992	2.38E-07	2.44E-07	7.48E-07	1.48E-08	2.81E-08	1.41E-05	6.42E-09	7.44E-06
XM_038580993	2.35E-07	2.44E-07	7.42E-07	1.48E-08	2.81E-08	1.41E-05	6.42E-09	7.43E-06
XM_038580994	2.34E-07	2.44E-07	7.46E-07	1.48E-08	2.81E-08	1.40E-05	6.42E-09	7.40E-06
XM_038580995	2.20E-07	2.23E-07	7.17E-07	1.50E-08	2.81E-08	1.30E-05	6.42E-09	6.82E-06
XM_038580996	2.17E-07	2.23E-07	5.71E-07	1.39E-08	2.81E-08	1.18E-05	9.48E-09	6.25E-06
XM_038580997	2.14E-07	2.23E-07	5.69E-07	1.39E-08	2.81E-08	1.18E-05	9.48E-09	6.22E-06
XM_038580998	2.14E-07	3.76E-07	6.58E-07	1.50E-08	3.03E-08	1.29E-05	6.42E-09	7.04E-06
XM_038580999	2.14E-07	3.76E-07	6.58E-07	1.50E-08	3.03E-08	1.29E-05	6.42E-09	7.04E-06
XM_038581000	2.14E-07	3.76E-07	6.58E-07	1.50E-08	3.03E-08	1.29E-05	6.42E-09	7.04E-06
XM_038581001	2.14E-07	3.76E-07	6.58E-07	1.50E-08	3.03E-08	1.29E-05	6.42E-09	7.04E-06
XM_038581002	3.82E-08	3.94E-08	2.93E-07	1.50E-08	3.41E-08	4.32E-06	6.42E-09	2.30E-06
XM_038581003	2.80E-07	2.81E-07	1.21E-06	1.98E-08	0	1.53E-05	6.45E-09	7.48E-06
XM_038581004	2.79E-07	2.81E-07	1.21E-06	1.98E-08	0	1.53E-05	6.45E-09	7.47E-06
XM_038581005	2.82E-07	2.81E-07	1.09E-06	1.98E-08	0	1.50E-05	6.45E-09	7.42E-06
XM_038581006	2.80E-07	2.81E-07	1.02E-06	1.51E-08	0	1.51E-05	6.45E-09	7.58E-06
XM_038581007	2.80E-07	2.80E-07	1.08E-06	1.98E-08	0	1.49E-05	6.45E-09	7.39E-06
XM_038581008	2.77E-07	2.81E-07	1.18E-06	1.98E-08	0	1.44E-05	6.45E-09	7.07E-06
XM_038581009	2.77E-07	2.81E-07	9.83E-07	1.51E-08	0	1.43E-05	6.45E-09	7.20E-06
XM_038581010	2.80E-07	2.81E-07	9.73E-07	1.51E-08	0	1.40E-05	6.45E-09	7.09E-06
XM_038581011	2.82E-07	2.81E-07	8.52E-07	1.51E-08	0	1.37E-05	6.45E-09	7.03E-06
XM_038581012	2.79E-07	2.81E-07	8.13E-07	1.51E-08	0	1.28E-05	6.45E-09	6.65E-06
XM_038581013	2.64E-07	2.81E-07	9.06E-07	1.98E-08	3.44E-08	1.32E-05	6.45E-09	6.50E-06
XM_038581014	1.65E-07	1.61E-07	8.01E-07	1.41E-08	0	1.14E-05	6.45E-09	5.57E-06
XM_038581015	1.40E-07	1.42E-07	4.39E-07	1.47E-08	2.73E-08	1.04E-05	6.25E-09	5.91E-06
XM_038581016	9.75E-08	1.21E-07	3.40E-07	1.47E-08	2.73E-08	8.83E-06	6.25E-09	4.67E-06
XM_038581017	1.40E-07	1.42E-07	4.03E-07	1.48E-08	2.73E-08	8.78E-06	6.42E-09	4.96E-06
XM_038581018	1.16E-07	1.21E-07	3.51E-07	9.95E-09	2.73E-08	6.73E-06	6.00E-09	3.99E-06
XM_038581019	1.84E-07	1.79E-07	5.67E-07	1.48E-08	3.73E-08	8.96E-06	9.34E-09	4.79E-06
XM_038581020	1.63E-07	1.60E-07	4.86E-07	1.48E-08	3.73E-08	8.14E-06	9.34E-09	4.39E-06
XM_038581021	7.73E-08	5.74E-08	6.96E-08	1.41E-08	0	3.44E-06	6.45E-09	1.80E-06
XM_038581022	1.00E-07	9.59E-08	3.05E-07	1.37E-08	3.41E-08	5.88E-06	6.42E-09	3.15E-06
XM_038581023	1.00E-07	9.59E-08	3.05E-07	1.37E-08	3.41E-08	5.88E-06	6.42E-09	3.15E-06
XM_038581024	1.41E-07	1.57E-07	2.87E-07	1.30E-08	3.41E-08	5.14E-06	6.42E-09	2.59E-06
XM_038581025	2.05E-08	2.07E-08	8.99E-07	1.52E-08	2.73E-08	2.65E-05	8.61E-09	1.53E-05
XM_038581026	2.05E-08	2.07E-08	8.99E-07	1.52E-08	2.73E-08	2.65E-05	8.61E-09	1.53E-05
XM_038581027	2.05E-08	2.07E-08	8.99E-07	1.52E-08	2.73E-08	2.65E-05	8.61E-09	1.53E-05
XM_038581028	5.74E-07	5.76E-07	1.64E-06	1.38E-08	2.75E-08	3.20E-05	6.45E-09	1.78E-05
XM_038581029	1.80E-07	1.80E-07	6.61E-07	1.36E-08	2.78E-08	1.51E-05	8.61E-09	8.34E-06
XM_038581030	1.58E-07	1.59E-07	6.44E-07	1.36E-08	2.78E-08	1.45E-05	8.61E-09	7.96E-06
XM_038581031	1.62E-07	1.60E-07	5.39E-07	1.37E-08	2.78E-08	1.40E-05	6.42E-09	7.91E-06
XM_038581032	1.31E-07	2.19E-07	2.39E-07	1.48E-08	2.73E-08	5.01E-06	6.42E-09	3.01E-06
XM_038581033	3.56E-07	3.78E-07	2.30E-06	1.03E-08	2.68E-08	2.82E-05	5.93E-09	1.17E-05
XM_038581034	3.56E-07	3.78E-07	2.30E-06	1.03E-08	2.68E-08	2.82E-05	5.93E-09	1.17E-05
XM_038581035	3.56E-07	3.78E-07	2.30E-06	1.03E-08	2.68E-08	2.82E-05	5.93E-09	1.17E-05
XM_038581036	2.26E-07	2.35E-07	1.01E-06	1.02E-08	0	1.36E-05	5.93E-09	5.88E-06
XM_038581037	2.26E-07	2.35E-07	9.95E-07	1.02E-08	3.44E-08	1.29E-05	5.93E-09	5.39E-06
XM_038581038	1.34E-07	2.89E-07	5.69E-07	9.65E-09	2.77E-08	7.96E-06	5.92E-09	3.69E-06
XM_038581039	1.34E-07	2.89E-07	5.69E-07	9.65E-09	2.77E-08	7.96E-06	5.92E-09	3.69E-06
XM_038581040	1.34E-07	2.89E-07	5.69E-07	9.65E-09	2.77E-08	7.96E-06	5.92E-09	3.69E-06
XM_038581041	1.34E-07	2.89E-07	5.69E-07	9.65E-09	2.77E-08	7.96E-06	5.92E-09	3.69E-06
XM_038581042	3.82E-08	3.89E-08	7.85E-07	1.37E-08	3.41E-08	2.00E-05	6.42E-09	1.03E-05
XM_038581043	4.10E-08	3.89E-08	7.45E-07	1.48E-08	3.41E-08	1.83E-05	6.42E-09	9.62E-06
XM_038581044	2.05E-08	1.94E-08	7.09E-07	1.64E-08	3.41E-08	1.79E-05	6.42E-09	9.34E-06
XM_038581045	0	0	2.18E-07	1.49E-08	3.44E-08	8.21E-06	8.60E-09	4.42E-06
XM_038581046	1.82E-07	1.80E-07	1.88E-06	1.38E-08	2.77E-08	6.37E-05	6.45E-09	3.82E-05
XM_038581047	2.05E-08	2.07E-08	6.10E-07	1.48E-08	2.78E-08	2.04E-05	6.42E-09	1.15E-05
XM_038581048	2.05E-08	0	5.99E-07	1.48E-08	2.78E-08	2.03E-05	6.42E-09	1.14E-05
XM_038581049	2.05E-08	0	5.99E-07	1.48E-08	2.78E-08	2.03E-05	6.42E-09	1.14E-05
XM_038581050	2.05E-08	0	5.99E-07	1.48E-08	2.78E-08	2.03E-05	6.42E-09	1.14E-05
XM_038581051	2.05E-08	0	5.99E-07	1.48E-08	2.78E-08	2.03E-05	6.42E-09	1.14E-05
XM_038581052	2.05E-08	0	5.99E-07	1.48E-08	2.78E-08	2.03E-05	6.42E-09	1.14E-05
XM_038581053	2.05E-08	0	5.99E-07	1.48E-08	2.78E-08	2.03E-05	6.42E-09	1.14E-05
XM_038581054	5.93E-08	5.83E-08	2.05E-06	1.48E-08	3.06E-08	3.75E-05	9.25E-09	1.82E-05
XM_038581055	1.26E-07	1.55E-07	6.71E-07	1.26E-08	2.75E-08	8.33E-06	9.59E-09	3.04E-06
XM_038581056	1.26E-07	1.55E-07	6.71E-07	1.26E-08	2.75E-08	8.33E-06	9.59E-09	3.04E-06
XM_038581057	1.26E-07	1.55E-07	6.71E-07	1.26E-08	2.75E-08	8.33E-06	9.59E-09	3.04E-06
XM_038581058	1.69E-08	1.84E-08	5.89E-07	1.48E-08	2.78E-08	1.23E-05	6.42E-09	6.75E-06
XM_038581059	1.21E-07	9.84E-08	2.80E-07	1.44E-08	0	5.22E-06	9.48E-09	2.45E-06
XM_038581060	1.50E-08	1.84E-08	3.05E-07	1.48E-08	3.03E-08	8.25E-06	6.42E-09	4.91E-06
XM_038581061	1.50E-08	1.84E-08	3.05E-07	1.37E-08	3.03E-08	7.91E-06	6.42E-09	4.83E-06
XM_038581062	2.71E-07	3.61E-07	1.04E-06	1.48E-08	2.67E-08	1.61E-05	9.34E-09	8.15E-06
XM_038581063	2.71E-07	3.61E-07	1.04E-06	1.48E-08	2.67E-08	1.61E-05	9.34E-09	8.14E-06
XM_038581064	2.71E-07	3.61E-07	1.04E-06	1.48E-08	2.67E-08	1.60E-05	9.34E-09	8.12E-06
XM_038581065	2.71E-07	3.61E-07	1.04E-06	1.48E-08	2.67E-08	1.59E-05	9.34E-09	8.11E-06
XM_038581066	2.71E-07	3.59E-07	1.01E-06	1.48E-08	2.75E-08	1.60E-05	9.34E-09	8.10E-06
XM_038581067	2.71E-07	3.40E-07	9.83E-07	1.48E-08	3.04E-08	1.52E-05	9.34E-09	7.55E-06
XM_038581068	2.74E-07	3.61E-07	7.71E-07	1.48E-08	2.67E-08	1.31E-05	6.45E-09	8.23E-06
XM_038581069	2.74E-07	3.61E-07	7.71E-07	1.48E-08	2.67E-08	1.31E-05	6.45E-09	8.22E-06
XM_038581070	2.74E-07	3.61E-07	7.71E-07	1.48E-08	2.67E-08	1.30E-05	6.45E-09	8.14E-06
XM_038581071	2.74E-07	3.61E-07	7.71E-07	1.48E-08	2.67E-08	1.30E-05	6.45E-09	8.13E-06
XM_038581072	8.61E-08	1.11E-07	4.25E-07	8.25E-09	3.45E-08	6.15E-06	5.92E-09	3.30E-06
XM_038581073	5.08E-07	5.48E-07	2.34E-06	1.86E-08	2.70E-08	3.05E-05	6.42E-09	1.22E-05
XM_038581074	5.08E-07	5.48E-07	2.34E-06	1.86E-08	2.70E-08	3.05E-05	6.42E-09	1.22E-05
XM_038581075	5.08E-07	5.48E-07	2.34E-06	1.86E-08	2.70E-08	3.05E-05	6.42E-09	1.22E-05
XM_038581076	5.08E-07	5.48E-07	2.33E-06	1.86E-08	2.70E-08	3.03E-05	6.42E-09	1.22E-05
XM_038581077	4.88E-07	5.28E-07	2.27E-06	1.86E-08	2.70E-08	2.85E-05	6.42E-09	1.11E-05
XM_038581078	4.90E-07	5.28E-07	2.28E-06	1.86E-08	2.70E-08	2.90E-05	6.42E-09	1.17E-05
XM_038581079	4.64E-07	5.09E-07	2.19E-06	1.01E-08	2.70E-08	2.88E-05	6.06E-09	1.13E-05
XM_038581080	4.68E-07	5.09E-07	2.15E-06	1.37E-08	2.70E-08	2.76E-05	6.42E-09	1.08E-05
XM_038581081	5.08E-07	5.28E-07	2.27E-06	1.86E-08	2.70E-08	2.89E-05	6.42E-09	1.17E-05
XM_038581082	2.03E-07	2.21E-07	5.14E-07	1.86E-08	3.72E-08	6.97E-06	6.42E-09	2.87E-06
XM_038581083	1.80E-07	1.80E-07	5.88E-07	1.43E-08	3.44E-08	1.72E-05	6.15E-09	1.05E-05
XM_038581084	1.80E-07	1.80E-07	5.88E-07	1.43E-08	3.44E-08	1.72E-05	6.15E-09	1.05E-05
XM_038581085	1.80E-07	1.80E-07	5.88E-07	1.43E-08	3.44E-08	1.72E-05	6.15E-09	1.05E-05
XM_038581086	1.80E-07	1.80E-07	5.88E-07	1.43E-08	3.44E-08	1.72E-05	6.15E-09	1.05E-05
XM_038581087	1.15E-07	1.20E-07	5.39E-07	9.83E-09	2.75E-08	1.03E-05	3.91E-09	4.87E-06
XM_038581088	1.15E-07	1.20E-07	5.33E-07	9.83E-09	2.75E-08	1.03E-05	3.91E-09	4.87E-06
XM_038581089	9.45E-08	9.76E-08	4.54E-07	9.83E-09	3.06E-08	7.01E-06	3.91E-09	2.91E-06
XM_038581090	2.23E-07	2.35E-07	5.78E-07	9.35E-09	3.04E-08	8.18E-06	3.91E-09	3.87E-06
XM_038581091	2.06E-07	2.16E-07	5.13E-07	9.35E-09	3.04E-08	7.40E-06	3.91E-09	3.58E-06
XM_038581092	2.05E-08	9.62E-08	3.89E-07	9.35E-09	3.45E-08	6.14E-06	3.91E-09	2.76E-06
XM_038581094	1.79E-08	1.93E-08	3.55E-08	0	2.77E-08	3.05E-07	0	1.60E-07
XM_038581095	2.12E-08	1.93E-08	1.20E-07	1.60E-08	3.44E-08	2.20E-06	6.45E-09	9.67E-07
XM_038581096	9.17E-09	6.59E-09	1.03E-07	2.39E-08	3.41E-08	2.35E-06	1.15E-08	1.17E-06
XM_038581097	1.29E-08	1.89E-08	6.17E-07	2.90E-08	3.35E-08	5.87E-06	1.26E-08	2.20E-06
XM_038581098	0	0	2.05E-07	1.37E-08	2.76E-08	5.48E-06	6.42E-09	2.31E-06
XM_038581100	1.36E-07	1.40E-07	1.36E-06	1.43E-08	2.75E-08	3.29E-05	9.59E-09	1.71E-05
XM_038581101	1.06E-07	1.23E-07	3.19E-07	1.50E-08	0	5.63E-06	6.45E-09	2.44E-06
XM_038581102	2.40E-07	2.66E-07	9.38E-07	5.70E-08	3.44E-08	1.54E-05	2.87E-08	7.39E-06
XM_038581103	4.99E-07	6.66E-07	2.77E-06	1.88E-08	3.12E-08	3.37E-05	6.45E-09	1.49E-05
XM_038581104	1.79E-08	2.07E-08	2.83E-07	1.01E-08	2.25E-08	6.04E-06	4.96E-09	2.70E-06
XM_038581105	1.84E-08	1.94E-08	4.78E-07	1.49E-08	2.73E-08	7.08E-06	6.25E-09	3.12E-06
XM_038581106	1.35E-07	1.35E-07	5.30E-07	9.95E-09	2.81E-08	8.96E-06	6.00E-09	3.70E-06
XM_038581107	2.80E-08	1.15E-07	5.11E-07	1.86E-08	2.80E-08	1.28E-05	6.42E-09	5.98E-06
XM_038581108	3.47E-07	4.83E-07	1.77E-06	1.43E-08	0	3.06E-05	6.15E-09	1.31E-05
XM_038581109	3.23E-08	3.96E-08	9.86E-08	1.32E-08	0	3.73E-06	6.45E-09	1.94E-06
XM_038581110	2.05E-08	1.94E-08	1.83E-07	1.39E-08	3.46E-08	8.46E-06	9.48E-09	4.55E-06
XM_038581111	5.69E-08	1.01E-07	2.44E-07	1.51E-08	2.67E-08	5.52E-06	6.45E-09	2.53E-06
XM_038581112	2.72E-07	3.31E-07	6.73E-07	1.01E-08	0	1.39E-05	6.06E-09	7.67E-06
XM_038581113	2.52E-07	2.44E-07	8.54E-07	1.53E-08	0	2.09E-05	8.60E-09	1.15E-05
XM_038581114	2.81E-07	3.01E-07	1.31E-06	1.48E-08	2.75E-08	1.80E-05	6.45E-09	8.65E-06
XM_038581115	0	0	1.20E-07	1.86E-08	3.72E-08	1.03E-06	6.42E-09	3.53E-07
XM_038581116	1.44E-07	1.54E-07	4.99E-07	9.83E-09	2.77E-08	7.28E-06	3.91E-09	2.68E-06
XM_038581117	1.08E-07	1.16E-07	4.02E-07	7.96E-09	2.77E-08	5.90E-06	3.91E-09	2.22E-06
XM_038581118	4.39E-07	4.66E-07	1.43E-06	1.43E-08	2.77E-08	1.88E-05	9.59E-09	7.66E-06
XM_038581119	1.78E-08	1.94E-08	1.73E-07	1.86E-08	2.75E-08	1.91E-06	6.42E-09	7.98E-07
XM_038581120	2.05E-08	1.94E-08	1.67E-07	1.86E-08	2.75E-08	1.90E-06	6.42E-09	7.89E-07
XM_038581121	0	0	4.27E-07	9.65E-09	2.77E-08	4.73E-06	5.92E-09	2.22E-06
XM_038581122	0	0	2.86E-07	1.41E-08	2.85E-08	4.23E-06	6.45E-09	1.92E-06
XM_038581123	0	0	1.33E-07	3.69E-09	3.73E-08	3.45E-06	0	1.58E-06
XM_038581124	0	0	1.77E-07	1.64E-08	3.72E-08	3.83E-06	6.42E-09	1.62E-06
XM_038581125	1.75E-08	2.50E-08	4.08E-08	1.53E-08	3.72E-08	1.03E-06	9.25E-09	5.27E-07
XM_038581126	0	0	1.64E-07	1.30E-08	3.72E-08	3.81E-06	6.42E-09	1.79E-06
XM_038581127	0	0	1.88E-07	9.65E-09	3.06E-08	3.63E-06	5.92E-09	1.78E-06
XM_038581128	0	0	1.36E-07	9.35E-09	3.35E-08	1.38E-06	3.91E-09	7.06E-07
XM_038581129	0	0	1.10E-07	1.48E-08	2.75E-08	1.34E-06	6.45E-09	6.28E-07
XM_038581130	0	0	1.51E-07	9.77E-09	3.72E-08	1.74E-06	6.06E-09	8.31E-07
XM_038581131	0	0	1.11E-07	1.64E-08	3.72E-08	1.11E-06	6.42E-09	5.65E-07
XM_038581132	0	0	1.63E-07	9.77E-09	3.73E-08	1.97E-06	5.93E-09	9.02E-07
XM_038581133	0	0	7.39E-08	9.68E-09	3.35E-08	7.46E-07	5.10E-09	3.21E-07
XM_038581134	0	0	2.11E-07	1.48E-08	3.72E-08	1.55E-06	6.42E-09	7.89E-07
XM_038581135	0	0	1.05E-07	1.48E-08	3.11E-08	1.02E-06	6.42E-09	4.33E-07
XM_038581136	0	0	2.55E-07	1.43E-08	3.73E-08	1.93E-06	6.15E-09	8.79E-07
XM_038581137	0	0	2.54E-07	1.43E-08	3.73E-08	2.20E-06	6.15E-09	9.98E-07
XM_038581138	0	0	1.98E-07	1.30E-08	3.73E-08	1.89E-06	6.15E-09	7.99E-07
XM_038581139	0	0	2.63E-07	1.43E-08	3.73E-08	2.53E-06	6.15E-09	1.14E-06
XM_038581140	0	0	2.07E-07	1.43E-08	3.73E-08	2.02E-06	6.15E-09	8.74E-07
XM_038581141	0	0	2.41E-07	1.43E-08	3.73E-08	2.07E-06	6.15E-09	1.03E-06
XM_038581142	0	0	2.26E-07	0	3.73E-08	1.84E-06	0	8.30E-07
XM_038581143	0	0	8.98E-08	0	3.73E-08	8.76E-07	0	4.53E-07
XM_038581144	0	0	9.95E-08	1.64E-08	3.45E-08	1.53E-06	6.45E-09	9.14E-07
XM_038581145	0	0	8.86E-08	1.48E-08	3.35E-08	1.80E-06	6.45E-09	8.13E-07
XM_038581146	2.05E-08	1.88E-08	3.21E-07	0	2.78E-08	9.04E-06	0	5.73E-06
XM_038581147	0	0	1.95E-07	1.37E-08	3.03E-08	8.40E-06	6.42E-09	5.67E-06
XM_038581148	2.12E-08	9.62E-08	1.68E-07	1.32E-08	3.44E-08	2.63E-06	6.45E-09	1.39E-06
XM_038581149	1.42E-08	1.90E-08	2.94E-07	8.03E-09	2.81E-08	3.84E-06	3.95E-09	1.42E-06
XM_038581150	0	0	9.95E-08	1.61E-08	3.72E-08	3.88E-06	6.42E-09	2.21E-06
XM_038581151	2.41E-07	3.34E-07	5.30E-07	1.48E-08	2.73E-08	1.84E-05	6.42E-09	1.11E-05
XM_038581152	2.41E-07	2.47E-07	5.88E-07	1.55E-08	3.44E-08	1.63E-05	6.45E-09	1.00E-05
XM_038581153	1.22E-08	1.28E-08	4.06E-07	1.48E-08	3.41E-08	8.80E-06	6.42E-09	4.75E-06
XM_038581154	3.73E-07	4.73E-07	1.77E-06	1.43E-08	2.78E-08	4.30E-05	9.48E-09	2.50E-05
XM_038581155	5.60E-08	6.17E-08	2.91E-07	1.48E-08	2.70E-08	1.13E-05	6.42E-09	5.12E-06
XM_038581156	5.38E-08	6.21E-08	8.11E-07	1.44E-08	2.78E-08	1.16E-05	9.48E-09	5.58E-06
XM_038581157	2.48E-07	4.12E-07	8.81E-07	9.83E-09	2.78E-08	1.91E-05	3.91E-09	1.05E-05
XM_038581158	2.53E-07	3.92E-07	1.21E-06	1.36E-08	2.81E-08	3.93E-05	8.61E-09	2.05E-05
XM_038581159	1.70E-07	2.51E-07	7.26E-07	1.44E-08	2.67E-08	1.75E-05	9.59E-09	9.36E-06
XM_038581160	2.05E-08	6.10E-08	4.24E-07	1.32E-08	2.68E-08	5.03E-06	6.45E-09	1.97E-06
XM_038581161	0	0	3.75E-07	0	2.68E-08	4.62E-06	0	1.86E-06
XM_038581162	1.69E-08	1.90E-08	4.19E-07	9.27E-09	3.35E-08	6.38E-06	3.95E-09	2.69E-06
XM_038581163	1.34E-07	1.36E-07	1.38E-06	8.25E-09	3.44E-08	2.29E-05	5.92E-09	8.98E-06
XM_038581164	1.54E-07	1.55E-07	1.35E-06	1.64E-08	3.44E-08	2.22E-05	6.45E-09	8.73E-06
XM_038581165	7.74E-08	7.69E-08	1.02E-06	8.25E-09	2.12E-08	1.82E-05	5.92E-09	6.75E-06
XM_038581166	7.74E-08	7.73E-08	9.99E-07	8.25E-09	2.77E-08	1.75E-05	5.92E-09	6.52E-06
XM_038581167	7.74E-08	5.80E-08	9.99E-07	8.25E-09	2.77E-08	1.75E-05	5.92E-09	6.52E-06
XM_038581168	0	0	2.45E-07	1.44E-08	2.76E-08	3.44E-06	6.42E-09	1.32E-06
XM_038581169	0	0	2.45E-07	1.44E-08	2.76E-08	3.44E-06	6.42E-09	1.32E-06
XM_038581170	0	0	2.45E-07	1.44E-08	2.76E-08	3.44E-06	6.42E-09	1.32E-06
XM_038581171	0	0	5.51E-07	7.96E-09	2.77E-08	6.58E-06	3.91E-09	2.76E-06
XM_038581172	0	0	5.51E-07	7.96E-09	2.77E-08	6.58E-06	3.91E-09	2.76E-06
XM_038581173	0	0	5.51E-07	7.96E-09	2.77E-08	6.58E-06	3.91E-09	2.76E-06
XM_038581174	0	0	5.51E-07	7.96E-09	2.77E-08	6.58E-06	3.91E-09	2.76E-06
XM_038581175	0	0	5.51E-07	7.96E-09	2.77E-08	6.58E-06	3.91E-09	2.76E-06
XM_038581176	0	0	5.51E-07	7.96E-09	2.77E-08	6.58E-06	3.91E-09	2.76E-06
XM_038581177	0	0	5.51E-07	7.96E-09	2.77E-08	6.58E-06	3.91E-09	2.76E-06
XM_038581178	0	0	5.51E-07	7.96E-09	2.77E-08	6.58E-06	3.91E-09	2.76E-06
XM_038581179	0	0	5.51E-07	7.96E-09	2.77E-08	6.58E-06	3.91E-09	2.76E-06
XM_038581180	0	0	5.51E-07	7.96E-09	2.77E-08	6.58E-06	3.91E-09	2.76E-06
XM_038581181	0	0	5.51E-07	7.96E-09	2.77E-08	6.58E-06	3.91E-09	2.76E-06
XM_038581182	0	0	5.51E-07	7.96E-09	2.77E-08	6.58E-06	3.91E-09	2.76E-06
XM_038581183	7.88E-08	9.72E-08	4.86E-07	1.48E-08	3.44E-08	4.23E-06	9.34E-09	1.57E-06
XM_038581184	5.31E-08	6.02E-08	5.12E-07	1.48E-08	2.73E-08	8.00E-06	6.42E-09	3.70E-06
XM_038581185	5.31E-08	6.08E-08	4.50E-07	1.48E-08	2.70E-08	7.62E-06	6.42E-09	3.48E-06
XM_038581186	5.31E-08	4.01E-08	3.77E-07	1.48E-08	0	6.64E-06	6.42E-09	3.04E-06
XM_038581187	5.59E-08	6.08E-08	3.69E-07	1.48E-08	2.70E-08	6.53E-06	6.42E-09	2.95E-06
XM_038581188	5.59E-08	4.01E-08	2.96E-07	1.48E-08	0	5.56E-06	6.42E-09	2.51E-06
XM_038581189	1.80E-07	1.97E-07	6.97E-07	7.96E-09	3.35E-08	9.17E-06	3.91E-09	3.71E-06
XM_038581190	1.59E-07	1.76E-07	6.91E-07	7.96E-09	3.35E-08	8.99E-06	3.91E-09	3.60E-06
XM_038581191	1.62E-07	1.77E-07	6.94E-07	7.96E-09	3.35E-08	8.32E-06	3.91E-09	3.37E-06
XM_038581192	2.73E-07	2.84E-07	1.08E-06	1.48E-08	2.73E-08	1.46E-05	6.42E-09	5.97E-06
XM_038581193	5.37E-07	5.87E-07	3.07E-06	1.48E-08	2.67E-08	3.69E-05	6.42E-09	1.44E-05
XM_038581194	5.18E-07	5.68E-07	3.07E-06	1.48E-08	2.67E-08	3.69E-05	6.42E-09	1.44E-05
XM_038581195	5.15E-07	5.68E-07	3.07E-06	1.48E-08	2.67E-08	3.67E-05	6.42E-09	1.43E-05
XM_038581196	5.37E-07	5.88E-07	3.07E-06	1.48E-08	2.67E-08	3.66E-05	6.42E-09	1.43E-05
XM_038581197	5.19E-07	5.68E-07	3.05E-06	1.48E-08	2.70E-08	3.62E-05	6.42E-09	1.40E-05
XM_038581198	5.39E-07	5.87E-07	3.03E-06	1.48E-08	2.67E-08	3.59E-05	6.42E-09	1.40E-05
XM_038581199	5.18E-07	5.68E-07	3.03E-06	1.48E-08	2.67E-08	3.56E-05	6.42E-09	1.38E-05
XM_038581200	5.39E-07	5.88E-07	3.03E-06	1.48E-08	2.67E-08	3.55E-05	6.42E-09	1.39E-05
XM_038581201	4.77E-07	5.10E-07	2.58E-06	1.48E-08	3.35E-08	3.12E-05	6.42E-09	1.22E-05
XM_038581202	5.20E-07	5.67E-07	2.85E-06	1.94E-08	3.06E-08	3.52E-05	9.34E-09	1.37E-05
XM_038581203	5.20E-07	5.68E-07	2.85E-06	1.02E-08	3.06E-08	3.52E-05	5.93E-09	1.37E-05
XM_038581204	5.00E-07	5.47E-07	2.85E-06	1.94E-08	3.06E-08	3.51E-05	9.34E-09	1.36E-05
XM_038581205	5.20E-07	5.67E-07	2.90E-06	1.94E-08	2.68E-08	3.51E-05	9.34E-09	1.36E-05
XM_038581206	5.20E-07	5.67E-07	2.82E-06	1.94E-08	2.68E-08	3.49E-05	9.34E-09	1.36E-05
XM_038581207	5.02E-07	5.47E-07	2.75E-06	1.94E-08	3.06E-08	3.45E-05	9.34E-09	1.34E-05
XM_038581208	5.02E-07	5.47E-07	2.81E-06	1.94E-08	3.06E-08	3.39E-05	9.34E-09	1.32E-05
XM_038581209	4.82E-07	5.28E-07	2.81E-06	1.94E-08	3.06E-08	3.38E-05	9.34E-09	1.32E-05
XM_038581210	5.05E-07	5.46E-07	2.66E-06	1.94E-08	3.06E-08	3.33E-05	9.34E-09	1.29E-05
XM_038581211	4.84E-07	5.28E-07	2.71E-06	1.94E-08	3.06E-08	3.32E-05	9.34E-09	1.29E-05
XM_038581212	4.64E-07	5.09E-07	2.71E-06	1.94E-08	3.06E-08	3.30E-05	9.34E-09	1.29E-05
XM_038581213	4.87E-07	5.27E-07	2.56E-06	1.94E-08	3.06E-08	3.25E-05	9.34E-09	1.26E-05
XM_038581214	4.87E-07	5.27E-07	2.63E-06	1.94E-08	3.06E-08	3.20E-05	9.34E-09	1.25E-05
XM_038581215	4.67E-07	5.07E-07	2.63E-06	1.94E-08	3.06E-08	3.18E-05	9.34E-09	1.24E-05
XM_038581216	4.70E-07	5.07E-07	2.52E-06	1.94E-08	3.06E-08	3.12E-05	9.34E-09	1.22E-05
XM_038581217	4.49E-07	4.88E-07	2.52E-06	1.94E-08	3.06E-08	3.10E-05	9.34E-09	1.21E-05
XM_038581218	4.70E-07	5.07E-07	2.49E-06	1.94E-08	2.68E-08	3.09E-05	9.34E-09	1.20E-05
XM_038581219	0	0	3.44E-07	1.52E-08	3.73E-08	5.98E-06	9.34E-09	2.83E-06
XM_038581220	7.02E-08	7.77E-08	5.04E-07	1.36E-08	2.85E-08	5.83E-06	8.61E-09	2.74E-06
XM_038581221	7.08E-08	7.77E-08	4.97E-07	1.36E-08	2.85E-08	5.81E-06	8.61E-09	2.73E-06
XM_038581222	7.02E-08	9.78E-08	4.80E-07	1.36E-08	3.35E-08	5.39E-06	8.61E-09	2.21E-06
XM_038581223	7.02E-08	9.78E-08	4.80E-07	1.36E-08	3.35E-08	5.39E-06	8.61E-09	2.21E-06
XM_038581224	7.02E-08	7.77E-08	5.43E-07	1.36E-08	3.03E-08	5.08E-06	8.61E-09	2.14E-06
XM_038581225	4.90E-07	5.23E-07	2.22E-06	1.01E-08	3.46E-08	2.49E-05	6.00E-09	9.97E-06
XM_038581226	4.84E-07	5.23E-07	2.22E-06	1.01E-08	3.46E-08	2.50E-05	6.00E-09	9.93E-06
XM_038581227	4.75E-07	5.04E-07	2.19E-06	1.01E-08	3.46E-08	2.45E-05	6.00E-09	9.79E-06
XM_038581228	4.69E-07	5.04E-07	2.19E-06	1.01E-08	3.46E-08	2.41E-05	6.00E-09	9.58E-06
XM_038581229	4.69E-07	5.04E-07	2.17E-06	1.01E-08	3.46E-08	2.37E-05	6.00E-09	9.62E-06
XM_038581230	2.30E-07	2.52E-07	7.94E-07	1.50E-08	2.68E-08	1.10E-05	6.45E-09	4.27E-06
XM_038581231	2.30E-07	2.51E-07	7.95E-07	1.50E-08	2.68E-08	1.10E-05	6.45E-09	4.26E-06
XM_038581232	2.30E-07	2.51E-07	7.95E-07	1.50E-08	2.68E-08	1.10E-05	6.45E-09	4.26E-06
XM_038581233	2.30E-07	2.51E-07	7.95E-07	1.50E-08	2.68E-08	1.10E-05	6.45E-09	4.26E-06
XM_038581234	2.15E-07	2.33E-07	7.78E-07	1.50E-08	2.68E-08	1.06E-05	6.45E-09	4.12E-06
XM_038581235	2.09E-07	2.30E-07	7.48E-07	1.50E-08	2.68E-08	1.02E-05	6.45E-09	3.92E-06
XM_038581236	1.41E-07	1.34E-07	6.38E-07	1.50E-08	2.75E-08	8.63E-06	6.45E-09	3.28E-06
XM_038581237	1.24E-07	1.34E-07	4.62E-07	1.50E-08	2.78E-08	7.01E-06	6.45E-09	2.64E-06
XM_038581238	7.95E-08	7.64E-08	6.52E-07	1.50E-08	2.75E-08	8.52E-06	6.45E-09	3.65E-06
XM_038581239	3.80E-08	3.95E-08	1.11E-07	1.88E-08	3.45E-08	1.27E-06	6.45E-09	6.37E-07
XM_038581240	0	0	1.29E-06	1.41E-08	3.35E-08	2.83E-05	6.45E-09	1.72E-05
XM_038581241	0	0	1.29E-06	1.41E-08	3.35E-08	2.83E-05	6.45E-09	1.72E-05
XM_038581242	0	0	1.29E-06	1.41E-08	3.35E-08	2.83E-05	6.45E-09	1.72E-05
XM_038581243	0	0	1.29E-06	1.41E-08	3.35E-08	2.83E-05	6.45E-09	1.72E-05
XM_038581244	0	0	1.29E-06	1.41E-08	3.35E-08	2.83E-05	6.45E-09	1.72E-05
XM_038581245	0	0	1.29E-06	1.41E-08	3.35E-08	2.83E-05	6.45E-09	1.72E-05
XM_038581246	0	0	1.29E-06	1.41E-08	3.35E-08	2.83E-05	6.45E-09	1.72E-05
XM_038581247	4.43E-07	5.63E-07	1.91E-06	9.79E-09	3.35E-08	2.10E-05	3.95E-09	8.79E-06
XM_038581248	4.25E-07	5.43E-07	1.89E-06	9.79E-09	3.35E-08	2.03E-05	3.95E-09	8.49E-06
XM_038581249	4.07E-07	5.24E-07	1.84E-06	9.79E-09	3.35E-08	1.96E-05	3.95E-09	8.12E-06
XM_038581250	4.43E-07	5.42E-07	1.51E-06	9.79E-09	2.85E-08	1.66E-05	3.95E-09	6.69E-06
XM_038581251	9.48E-08	9.78E-08	2.85E-07	8.03E-09	3.46E-08	3.27E-06	3.95E-09	1.25E-06
XM_038581253	1.04E-07	1.95E-07	5.33E-07	1.49E-08	3.41E-08	8.09E-06	6.25E-09	3.46E-06
XM_038581254	1.22E-07	2.15E-07	5.40E-07	9.79E-09	3.41E-08	7.91E-06	3.95E-09	3.44E-06
XM_038581255	1.04E-07	1.74E-07	5.08E-07	1.49E-08	2.67E-08	7.31E-06	6.25E-09	3.00E-06
XM_038581256	5.92E-08	5.76E-08	5.71E-07	9.35E-09	2.75E-08	5.42E-06	3.91E-09	2.47E-06
XM_038581257	5.92E-08	5.76E-08	5.71E-07	9.35E-09	2.75E-08	5.42E-06	3.91E-09	2.47E-06
XM_038581258	5.92E-08	5.76E-08	5.71E-07	9.35E-09	2.75E-08	5.42E-06	3.91E-09	2.47E-06
XM_038581259	5.92E-08	5.76E-08	5.71E-07	9.35E-09	2.75E-08	5.42E-06	3.91E-09	2.47E-06
XM_038581260	7.67E-08	5.76E-08	4.90E-07	9.35E-09	2.75E-08	4.68E-06	3.91E-09	2.17E-06
XM_038581261	5.02E-08	5.80E-08	3.94E-07	1.49E-08	2.67E-08	5.09E-06	8.60E-09	1.81E-06
XM_038581262	5.02E-08	5.80E-08	3.94E-07	1.49E-08	2.67E-08	5.09E-06	8.60E-09	1.81E-06
XM_038581263	5.02E-08	5.80E-08	3.94E-07	1.49E-08	2.67E-08	5.09E-06	8.60E-09	1.81E-06
XM_038581264	9.20E-08	9.97E-08	4.66E-07	9.79E-09	2.67E-08	5.85E-06	3.95E-09	2.52E-06
XM_038581265	1.13E-07	1.19E-07	4.44E-07	9.64E-09	2.67E-08	5.79E-06	3.95E-09	2.57E-06
XM_038581266	9.20E-08	7.90E-08	4.35E-07	9.79E-09	2.76E-08	4.30E-06	3.95E-09	1.68E-06
XM_038581267	3.04E-07	4.83E-07	1.18E-06	1.03E-08	3.35E-08	1.65E-05	6.06E-09	6.68E-06
XM_038581268	2.72E-07	4.44E-07	1.13E-06	8.34E-09	3.35E-08	1.40E-05	6.00E-09	5.54E-06
XM_038581269	1.62E-07	1.75E-07	4.32E-07	8.03E-09	2.73E-08	6.56E-06	3.95E-09	2.79E-06
XM_038581270	1.41E-07	2.33E-07	8.66E-07	1.30E-08	3.35E-08	9.14E-06	6.42E-09	3.59E-06
XM_038581271	1.41E-07	2.33E-07	8.66E-07	1.30E-08	3.35E-08	9.14E-06	6.42E-09	3.59E-06
XM_038581272	1.41E-07	2.33E-07	8.66E-07	1.30E-08	3.35E-08	9.14E-06	6.42E-09	3.59E-06
XM_038581273	1.41E-07	2.33E-07	8.66E-07	1.30E-08	3.35E-08	9.14E-06	6.42E-09	3.59E-06
XM_038581274	1.41E-07	2.33E-07	8.66E-07	1.30E-08	3.35E-08	9.14E-06	6.42E-09	3.59E-06
XM_038581275	1.41E-07	2.33E-07	8.66E-07	1.30E-08	3.35E-08	9.14E-06	6.42E-09	3.59E-06
XM_038581276	1.41E-07	2.33E-07	8.66E-07	1.30E-08	3.35E-08	9.14E-06	6.42E-09	3.59E-06
XM_038581277	1.41E-07	2.33E-07	8.66E-07	1.30E-08	3.35E-08	9.14E-06	6.42E-09	3.59E-06
XM_038581278	1.41E-07	2.33E-07	8.66E-07	1.30E-08	3.35E-08	9.14E-06	6.42E-09	3.59E-06
XM_038581279	1.41E-07	2.33E-07	8.66E-07	1.30E-08	3.35E-08	9.14E-06	6.42E-09	3.59E-06
XM_038581280	1.41E-07	2.33E-07	8.66E-07	1.30E-08	3.35E-08	9.14E-06	6.42E-09	3.59E-06
XM_038581281	3.54E-08	3.82E-08	1.63E-07	1.50E-08	3.35E-08	2.04E-06	6.45E-09	8.64E-07
XM_038581282	3.54E-08	3.82E-08	1.63E-07	1.50E-08	3.35E-08	2.04E-06	6.45E-09	8.64E-07
XM_038581283	5.35E-08	1.34E-07	1.74E-07	9.83E-09	2.75E-08	4.02E-06	3.91E-09	1.78E-06
XM_038581284	1.33E-07	1.35E-07	1.28E-06	1.35E-08	2.85E-08	2.91E-05	8.60E-09	1.60E-05
XM_038581285	1.12E-07	1.18E-07	4.16E-07	1.61E-08	2.73E-08	5.72E-06	6.42E-09	3.02E-06
XM_038581286	1.12E-07	1.18E-07	3.91E-07	1.50E-08	2.73E-08	5.75E-06	6.42E-09	3.04E-06
XM_038581287	8.59E-08	9.90E-08	2.67E-07	1.64E-08	2.73E-08	4.91E-06	6.42E-09	2.60E-06
XM_038581288	5.32E-07	5.64E-07	2.55E-06	1.50E-08	3.44E-08	3.15E-05	6.45E-09	1.24E-05
XM_038581290	2.69E-07	3.32E-07	1.16E-06	1.01E-08	3.41E-08	1.54E-05	6.00E-09	6.01E-06
XM_038581291	2.69E-07	3.12E-07	1.16E-06	1.01E-08	3.41E-08	1.54E-05	6.00E-09	6.01E-06
XM_038581292	2.69E-07	3.12E-07	1.16E-06	1.01E-08	3.41E-08	1.54E-05	6.00E-09	6.01E-06
XM_038581293	2.73E-07	3.32E-07	1.16E-06	1.01E-08	3.41E-08	1.54E-05	6.00E-09	6.00E-06
XM_038581294	2.69E-07	3.13E-07	1.15E-06	1.01E-08	2.80E-08	1.53E-05	6.00E-09	6.09E-06
XM_038581295	2.73E-07	3.13E-07	1.15E-06	1.01E-08	2.80E-08	1.53E-05	6.00E-09	6.08E-06
XM_038581296	2.69E-07	2.92E-07	1.15E-06	1.01E-08	3.11E-08	1.50E-05	6.00E-09	5.88E-06
XM_038581297	2.69E-07	2.74E-07	6.27E-07	9.83E-09	3.44E-08	1.13E-05	3.91E-09	4.75E-06
XM_038581298	2.54E-07	2.74E-07	5.97E-07	1.42E-08	3.44E-08	1.10E-05	6.45E-09	4.68E-06
XM_038581299	6.77E-08	7.70E-08	5.30E-07	1.51E-08	2.68E-08	5.89E-06	6.45E-09	2.52E-06
XM_038581300	6.77E-08	7.70E-08	5.30E-07	1.51E-08	2.68E-08	5.89E-06	6.45E-09	2.52E-06
XM_038581301	6.77E-08	7.70E-08	5.30E-07	1.51E-08	2.68E-08	5.89E-06	6.45E-09	2.52E-06
XM_038581302	6.77E-08	7.70E-08	5.30E-07	1.51E-08	2.68E-08	5.89E-06	6.45E-09	2.52E-06
XM_038581303	6.77E-08	7.70E-08	5.30E-07	1.51E-08	2.68E-08	5.89E-06	6.45E-09	2.52E-06
XM_038581304	6.77E-08	5.79E-08	4.82E-07	1.51E-08	2.68E-08	5.41E-06	6.45E-09	2.35E-06
XM_038581305	6.77E-08	5.79E-08	4.82E-07	1.51E-08	2.68E-08	5.41E-06	6.45E-09	2.35E-06
XM_038581306	6.77E-08	5.79E-08	4.82E-07	1.51E-08	2.68E-08	5.41E-06	6.45E-09	2.35E-06
XM_038581307	8.79E-08	9.54E-08	3.68E-07	9.77E-09	2.67E-08	6.80E-06	6.06E-09	3.30E-06
XM_038581308	7.02E-08	7.64E-08	2.12E-07	9.77E-09	2.73E-08	3.37E-06	6.06E-09	1.66E-06
XM_038581309	7.02E-08	5.76E-08	1.86E-07	9.77E-09	3.35E-08	2.94E-06	6.06E-09	1.47E-06
XM_038581310	4.97E-08	3.82E-08	1.50E-07	9.77E-09	3.46E-08	1.67E-06	6.06E-09	8.94E-07
XM_038581311	6.44E-08	6.99E-08	1.08E-06	9.64E-09	3.06E-08	1.69E-05	3.95E-09	7.87E-06
XM_038581312	2.93E-07	3.13E-07	1.27E-06	1.00E-08	2.67E-08	1.85E-05	5.92E-09	8.25E-06
XM_038581313	2.77E-07	2.94E-07	1.25E-06	1.64E-08	2.67E-08	1.81E-05	6.45E-09	8.09E-06
XM_038581314	0	0	2.67E-07	1.34E-08	3.44E-08	4.79E-06	9.34E-09	2.52E-06
XM_038581315	0	0	4.14E-07	1.30E-08	3.45E-08	4.61E-06	6.45E-09	1.98E-06
XM_038581316	1.75E-08	1.93E-08	3.51E-07	1.50E-08	2.83E-08	4.76E-06	6.45E-09	1.71E-06
XM_038581317	1.75E-08	0	3.34E-07	1.50E-08	3.45E-08	4.31E-06	6.45E-09	1.53E-06
XM_038581318	1.75E-08	0	3.34E-07	1.50E-08	3.45E-08	4.31E-06	6.45E-09	1.53E-06
XM_038581319	1.75E-08	1.93E-08	3.34E-07	1.50E-08	3.45E-08	4.31E-06	6.45E-09	1.53E-06
XM_038581320	1.75E-08	0	3.34E-07	1.50E-08	3.45E-08	4.31E-06	6.45E-09	1.53E-06
XM_038581321	0	0	2.54E-07	8.25E-09	3.12E-08	4.16E-06	5.92E-09	1.76E-06
XM_038581322	0	0	3.18E-07	9.75E-09	3.73E-08	3.22E-06	4.96E-09	1.38E-06
XM_038581323	0	0	3.18E-07	9.75E-09	3.73E-08	3.22E-06	4.96E-09	1.38E-06
XM_038581324	0	0	3.18E-07	9.75E-09	3.73E-08	3.22E-06	4.96E-09	1.38E-06
XM_038581325	0	0	3.18E-07	9.75E-09	3.73E-08	3.22E-06	4.96E-09	1.38E-06
XM_038581326	0	0	3.18E-07	9.75E-09	3.73E-08	3.22E-06	4.96E-09	1.38E-06
XM_038581327	4.45E-07	4.67E-07	2.16E-06	1.60E-08	3.44E-08	4.24E-05	6.45E-09	2.24E-05
XM_038581328	4.45E-07	4.67E-07	2.16E-06	1.60E-08	3.44E-08	4.24E-05	6.45E-09	2.24E-05
XM_038581329	4.45E-07	4.67E-07	2.16E-06	1.60E-08	3.44E-08	4.24E-05	6.45E-09	2.24E-05
XM_038581330	4.45E-07	4.67E-07	2.16E-06	1.60E-08	3.44E-08	4.24E-05	6.45E-09	2.24E-05
XM_038581331	4.45E-07	4.69E-07	1.78E-06	1.60E-08	3.04E-08	3.33E-05	6.45E-09	1.77E-05
XM_038581332	2.25E-07	2.34E-07	8.48E-07	1.60E-08	2.67E-08	1.56E-05	6.45E-09	8.31E-06
XM_038581333	3.34E-07	3.69E-07	2.06E-06	1.30E-08	3.44E-08	2.55E-05	6.15E-09	9.45E-06
XM_038581334	3.34E-07	3.68E-07	2.05E-06	1.30E-08	2.77E-08	2.52E-05	6.15E-09	9.18E-06
XM_038581335	3.38E-07	3.69E-07	2.05E-06	1.30E-08	3.44E-08	2.51E-05	6.15E-09	9.27E-06
XM_038581336	7.31E-08	7.90E-08	4.21E-07	1.39E-08	3.41E-08	5.22E-06	9.48E-09	2.51E-06
XM_038581337	7.31E-08	7.90E-08	4.21E-07	1.39E-08	3.41E-08	5.22E-06	9.48E-09	2.51E-06
XM_038581338	7.31E-08	7.90E-08	4.21E-07	1.39E-08	3.41E-08	5.22E-06	9.48E-09	2.51E-06
XM_038581339	7.31E-08	7.90E-08	4.21E-07	1.39E-08	3.41E-08	5.22E-06	9.48E-09	2.51E-06
XM_038581340	7.31E-08	7.90E-08	4.11E-07	1.39E-08	2.73E-08	5.07E-06	9.48E-09	2.45E-06
XM_038581341	9.37E-08	9.78E-08	3.97E-07	1.37E-08	3.41E-08	4.89E-06	6.42E-09	2.33E-06
XM_038581342	5.54E-08	5.96E-08	3.96E-07	1.39E-08	2.73E-08	4.59E-06	9.48E-09	2.07E-06
XM_038581343	5.54E-08	6.08E-08	3.30E-07	1.39E-08	2.67E-08	4.25E-06	9.48E-09	1.95E-06
XM_038581344	5.54E-08	6.08E-08	3.18E-07	1.39E-08	3.46E-08	4.25E-06	9.48E-09	1.95E-06
XM_038581345	5.54E-08	5.89E-08	3.29E-07	1.39E-08	3.06E-08	4.23E-06	9.48E-09	1.93E-06
XM_038581346	5.66E-08	5.83E-08	3.29E-07	1.39E-08	3.41E-08	4.21E-06	9.48E-09	2.06E-06
XM_038581347	9.37E-08	9.80E-08	2.93E-07	1.37E-08	3.41E-08	3.55E-06	6.42E-09	1.76E-06
XM_038581348	7.72E-08	7.73E-08	2.00E-07	1.37E-08	3.41E-08	2.54E-06	6.42E-09	1.30E-06
XM_038581349	1.87E-07	2.00E-07	6.59E-07	9.77E-09	0	1.73E-05	6.06E-09	8.77E-06
XM_038581350	1.87E-07	1.99E-07	6.48E-07	9.77E-09	2.76E-08	1.66E-05	6.06E-09	8.32E-06
XM_038581351	2.05E-08	3.87E-08	1.90E-07	0	2.77E-08	4.60E-06	0	2.70E-06
XM_038581352	3.82E-08	4.07E-08	1.89E-07	1.48E-08	3.41E-08	2.59E-06	6.42E-09	1.46E-06
XM_038581353	6.77E-07	8.24E-07	3.40E-06	1.42E-08	3.44E-08	5.47E-05	6.45E-09	2.94E-05
XM_038581354	6.18E-07	7.63E-07	3.09E-06	1.42E-08	3.45E-08	4.88E-05	6.45E-09	2.62E-05
XM_038581355	1.30E-07	1.37E-07	4.69E-07	1.30E-08	3.46E-08	1.16E-05	6.42E-09	6.08E-06
XM_038581357	1.34E-07	1.37E-07	4.68E-07	1.30E-08	3.46E-08	1.16E-05	6.42E-09	6.08E-06
XM_038581358	1.30E-07	1.38E-07	4.61E-07	1.30E-08	3.46E-08	1.16E-05	6.42E-09	6.07E-06
XM_038581359	1.30E-07	1.35E-07	4.58E-07	1.30E-08	3.46E-08	1.06E-05	6.42E-09	5.76E-06
XM_038581360	1.30E-07	1.37E-07	4.50E-07	1.30E-08	3.46E-08	1.06E-05	6.42E-09	5.75E-06
XM_038581361	1.13E-07	1.17E-07	4.10E-07	1.30E-08	3.46E-08	1.07E-05	6.42E-09	5.61E-06
XM_038581362	1.13E-07	1.18E-07	4.02E-07	1.30E-08	3.46E-08	1.06E-05	6.42E-09	5.59E-06
XM_038581363	9.14E-08	9.78E-08	4.45E-07	1.30E-08	3.46E-08	1.04E-05	6.42E-09	5.52E-06
XM_038581364	1.13E-07	1.16E-07	3.99E-07	1.30E-08	3.46E-08	9.70E-06	6.42E-09	5.29E-06
XM_038581365	1.30E-07	1.16E-07	3.47E-07	1.30E-08	3.06E-08	7.44E-06	6.42E-09	3.88E-06
XM_038581366	9.48E-08	9.72E-08	3.09E-07	1.30E-08	3.46E-08	8.19E-06	6.42E-09	4.61E-06
XM_038581367	1.05E-07	1.17E-07	5.60E-07	1.88E-08	3.44E-08	6.66E-06	6.45E-09	3.13E-06
XM_038581368	3.01E-07	3.31E-07	1.78E-06	1.48E-08	3.04E-08	2.15E-05	6.15E-09	9.24E-06
XM_038581369	1.27E-07	1.36E-07	5.78E-07	1.37E-08	2.73E-08	1.14E-05	6.42E-09	5.87E-06
XM_038581370	1.27E-07	1.36E-07	5.78E-07	1.37E-08	2.73E-08	1.14E-05	6.42E-09	5.87E-06
XM_038581371	1.27E-07	1.36E-07	5.78E-07	1.37E-08	2.73E-08	1.14E-05	6.42E-09	5.87E-06
XM_038581372	1.25E-07	1.36E-07	5.78E-07	1.37E-08	2.73E-08	1.14E-05	6.42E-09	5.86E-06
XM_038581373	1.10E-07	1.17E-07	3.15E-07	1.03E-08	2.73E-08	5.15E-06	6.06E-09	2.56E-06
XM_038581374	1.14E-07	1.20E-07	5.94E-07	1.44E-08	3.46E-08	8.53E-06	6.25E-09	4.43E-06
XM_038581375	1.16E-07	1.20E-07	5.58E-07	1.37E-08	3.46E-08	7.17E-06	6.42E-09	3.43E-06
XM_038581376	1.78E-07	2.70E-07	7.57E-07	1.50E-08	2.73E-08	1.24E-05	6.42E-09	5.55E-06
XM_038581377	1.78E-07	2.67E-07	7.73E-07	1.50E-08	2.78E-08	1.19E-05	6.42E-09	5.59E-06
XM_038581378	1.78E-07	2.49E-07	6.09E-07	1.50E-08	3.72E-08	8.19E-06	6.42E-09	3.45E-06
XM_038581379	1.10E-07	1.19E-07	6.57E-07	9.27E-09	3.35E-08	7.94E-06	3.95E-09	4.25E-06
XM_038581380	1.11E-07	9.81E-08	6.08E-07	9.27E-09	0	6.81E-06	3.95E-09	3.69E-06
XM_038581381	1.10E-07	1.17E-07	6.60E-07	9.27E-09	2.70E-08	7.07E-06	3.95E-09	3.87E-06
XM_038581382	1.10E-07	1.18E-07	6.10E-07	9.27E-09	2.70E-08	6.92E-06	3.95E-09	3.74E-06
XM_038581383	1.11E-07	1.00E-07	5.58E-07	9.27E-09	2.70E-08	5.97E-06	3.95E-09	3.19E-06
XM_038581384	1.88E-07	2.15E-07	3.13E-06	1.49E-08	3.41E-08	5.46E-05	6.25E-09	2.16E-05
XM_038581385	1.88E-07	2.15E-07	3.12E-06	1.47E-08	3.41E-08	5.38E-05	6.42E-09	2.13E-05
XM_038581386	1.56E-07	1.75E-07	2.93E-06	8.44E-09	3.41E-08	5.19E-05	5.10E-09	2.07E-05
XM_038581387	9.99E-08	1.17E-07	3.06E-06	1.52E-08	3.41E-08	5.18E-05	8.61E-09	2.05E-05
XM_038581388	7.41E-08	7.71E-08	2.58E-06	1.31E-08	3.41E-08	4.77E-05	6.25E-09	1.92E-05
XM_038581389	3.83E-07	3.93E-07	1.16E-06	1.32E-08	2.77E-08	2.01E-05	6.45E-09	8.29E-06
XM_038581390	3.83E-07	3.93E-07	1.16E-06	1.32E-08	2.77E-08	2.01E-05	6.45E-09	8.29E-06
XM_038581391	1.61E-07	1.54E-07	8.20E-07	1.50E-08	0	8.53E-06	6.45E-09	3.55E-06
XM_038581392	1.61E-07	1.54E-07	8.20E-07	1.50E-08	0	8.53E-06	6.45E-09	3.55E-06
XM_038581393	0	2.07E-08	6.80E-07	1.52E-08	2.75E-08	7.74E-06	9.34E-09	3.11E-06
XM_038581394	0	0	6.80E-07	1.52E-08	2.75E-08	7.74E-06	9.34E-09	3.11E-06
XM_038581395	0	0	6.80E-07	1.52E-08	2.75E-08	7.74E-06	9.34E-09	3.11E-06
XM_038581396	3.83E-08	4.01E-08	1.37E-07	1.86E-08	3.45E-08	1.83E-06	6.45E-09	8.54E-07
XM_038581397	9.12E-08	9.58E-08	2.63E-07	1.48E-08	2.77E-08	3.13E-06	6.45E-09	1.18E-06
XM_038581398	9.12E-08	9.58E-08	2.63E-07	1.48E-08	2.77E-08	3.13E-06	6.45E-09	1.18E-06
XM_038581399	1.12E-07	1.36E-07	2.63E-07	1.48E-08	2.77E-08	3.13E-06	6.45E-09	1.18E-06
XM_038581400	9.12E-08	9.58E-08	2.63E-07	1.48E-08	2.77E-08	3.13E-06	6.45E-09	1.18E-06
XM_038581401	6.85E-07	7.97E-07	3.42E-06	1.44E-08	3.41E-08	3.94E-05	9.48E-09	1.88E-05
XM_038581402	6.50E-07	7.58E-07	3.31E-06	1.44E-08	3.41E-08	3.80E-05	9.48E-09	1.80E-05
XM_038581403	5.00E-07	6.04E-07	2.62E-06	1.87E-08	3.41E-08	2.74E-05	8.29E-09	1.24E-05
XM_038581404	2.85E-07	2.07E-07	5.14E-07	7.96E-09	2.75E-08	6.73E-06	3.91E-09	2.70E-06
XM_038581405	2.85E-07	2.07E-07	5.14E-07	7.96E-09	2.75E-08	6.73E-06	3.91E-09	2.70E-06
XM_038581406	2.88E-07	2.07E-07	4.68E-07	8.25E-09	2.75E-08	6.55E-06	5.92E-09	2.62E-06
XM_038581407	2.12E-07	2.07E-07	4.38E-07	1.26E-08	2.75E-08	6.02E-06	9.59E-09	2.44E-06
XM_038581408	2.09E-07	2.07E-07	4.38E-07	1.26E-08	2.75E-08	6.02E-06	9.59E-09	2.44E-06
XM_038581409	2.85E-07	1.87E-07	4.59E-07	7.96E-09	2.68E-08	5.95E-06	3.91E-09	2.43E-06
XM_038581410	2.85E-07	1.87E-07	4.59E-07	7.96E-09	2.68E-08	5.95E-06	3.91E-09	2.43E-06
XM_038581411	2.67E-07	1.87E-07	4.59E-07	7.96E-09	2.68E-08	5.95E-06	3.91E-09	2.43E-06
XM_038581412	2.67E-07	1.87E-07	4.59E-07	7.96E-09	2.68E-08	5.95E-06	3.91E-09	2.43E-06
XM_038581413	2.67E-07	2.07E-07	4.59E-07	7.96E-09	2.68E-08	5.95E-06	3.91E-09	2.43E-06
XM_038581414	0	0	1.43E-07	1.86E-08	2.85E-08	2.46E-06	6.45E-09	9.60E-07
XM_038581415	1.07E-07	1.18E-07	1.58E-07	1.50E-08	2.75E-08	5.22E-06	6.45E-09	2.45E-06
XM_038581416	0	0	3.44E-07	8.36E-09	3.45E-08	4.70E-06	4.96E-09	1.79E-06
XM_038581417	0	0	3.44E-07	8.36E-09	3.45E-08	4.70E-06	4.96E-09	1.79E-06
XM_038581418	1.69E-08	2.07E-08	9.06E-08	1.48E-08	3.35E-08	9.67E-07	6.42E-09	6.17E-07
XM_038581419	1.69E-08	2.07E-08	9.06E-08	1.48E-08	3.35E-08	9.67E-07	6.42E-09	6.17E-07
XM_038581420	1.69E-08	2.07E-08	9.06E-08	1.48E-08	3.35E-08	9.67E-07	6.42E-09	6.17E-07
XM_038581421	1.69E-08	2.07E-08	9.06E-08	1.48E-08	3.35E-08	9.67E-07	6.42E-09	6.17E-07
XM_038581422	1.69E-08	2.07E-08	9.06E-08	1.48E-08	3.35E-08	9.67E-07	6.42E-09	6.17E-07
XM_038581423	9.13E-08	9.74E-08	4.78E-07	1.37E-08	3.41E-08	1.56E-05	6.42E-09	1.05E-05
XM_038581424	1.09E-07	1.16E-07	2.61E-07	1.37E-08	2.80E-08	5.70E-06	6.42E-09	2.93E-06
XM_038581425	1.09E-07	1.37E-07	2.45E-07	1.37E-08	2.70E-08	5.35E-06	6.42E-09	2.84E-06
XM_038581426	1.09E-07	1.18E-07	2.45E-07	1.37E-08	2.70E-08	5.35E-06	6.42E-09	2.84E-06
XM_038581427	9.13E-08	9.86E-08	2.29E-07	1.37E-08	2.78E-08	5.48E-06	6.42E-09	3.04E-06
XM_038581428	9.13E-08	9.74E-08	2.01E-07	1.37E-08	2.80E-08	4.72E-06	6.42E-09	2.53E-06
XM_038581429	1.09E-07	9.74E-08	1.83E-07	1.37E-08	3.35E-08	4.24E-06	6.42E-09	2.32E-06
XM_038581430	5.86E-08	6.08E-08	3.90E-07	1.50E-08	0	5.81E-06	6.45E-09	3.66E-06
XM_038581431	5.86E-08	5.94E-08	3.55E-07	1.50E-08	2.77E-08	4.48E-06	6.45E-09	2.62E-06
XM_038581432	5.86E-08	6.04E-08	3.49E-07	1.50E-08	3.44E-08	4.07E-06	6.45E-09	2.47E-06
XM_038581433	5.86E-08	4.01E-08	1.55E-07	1.50E-08	2.68E-08	2.96E-06	6.45E-09	1.91E-06
XM_038581434	1.09E-07	1.17E-07	6.03E-07	0	2.75E-08	1.53E-05	0	8.89E-06
XM_038581435	1.09E-07	1.17E-07	6.03E-07	0	2.75E-08	1.53E-05	0	8.89E-06
XM_038581436	1.09E-07	1.17E-07	6.03E-07	0	2.75E-08	1.53E-05	0	8.89E-06
XM_038581437	9.12E-08	9.72E-08	5.02E-07	0	2.75E-08	1.36E-05	0	8.30E-06
XM_038581438	1.73E-07	1.93E-07	6.54E-07	1.02E-08	2.83E-08	8.90E-06	5.93E-09	4.08E-06
XM_038581439	1.73E-07	1.74E-07	6.32E-07	1.02E-08	2.67E-08	8.63E-06	5.93E-09	3.98E-06
XM_038581440	1.54E-07	1.74E-07	6.20E-07	1.02E-08	2.83E-08	8.42E-06	5.93E-09	3.89E-06
XM_038581441	1.54E-07	1.55E-07	5.98E-07	1.02E-08	2.67E-08	8.15E-06	5.93E-09	3.78E-06
XM_038581442	3.48E-08	3.94E-08	3.81E-07	1.37E-08	3.72E-08	7.73E-06	6.42E-09	4.11E-06
XM_038581443	1.78E-08	0	2.08E-07	2.00E-08	0	3.04E-06	6.42E-09	1.38E-06
XM_038581444	3.83E-08	3.94E-08	3.36E-07	1.47E-08	3.72E-08	6.15E-06	6.42E-09	2.73E-06
XM_038581445	3.75E-08	1.16E-07	2.71E-07	1.37E-08	3.72E-08	7.95E-06	6.42E-09	4.45E-06
XM_038581446	6.31E-07	6.82E-07	3.34E-06	8.52E-09	2.73E-08	5.61E-05	6.06E-09	3.12E-05
XM_038581447	6.31E-07	6.82E-07	3.34E-06	8.52E-09	2.73E-08	5.61E-05	6.06E-09	3.12E-05
XM_038581448	3.63E-07	3.10E-07	1.44E-06	8.44E-09	2.73E-08	1.90E-05	5.10E-09	7.73E-06
XM_038581449	3.63E-07	3.10E-07	1.43E-06	8.44E-09	2.76E-08	1.84E-05	5.10E-09	7.40E-06
XM_038581450	3.63E-07	2.89E-07	1.37E-06	8.44E-09	2.75E-08	1.72E-05	5.10E-09	6.86E-06
XM_038581451	2.25E-07	2.41E-07	6.35E-07	1.48E-08	3.35E-08	1.40E-05	6.42E-09	7.30E-06
XM_038581452	2.25E-07	2.41E-07	6.35E-07	1.48E-08	3.35E-08	1.40E-05	6.42E-09	7.30E-06
XM_038581453	0	0	2.34E-07	1.38E-08	3.44E-08	8.23E-06	6.45E-09	5.22E-06
XM_038581454	0	0	2.34E-07	1.38E-08	3.44E-08	8.23E-06	6.45E-09	5.22E-06
XM_038581455	0	0	2.34E-07	1.38E-08	3.44E-08	8.23E-06	6.45E-09	5.22E-06
XM_038581456	0	0	2.34E-07	1.38E-08	3.44E-08	8.23E-06	6.45E-09	5.22E-06
XM_038581457	0	0	2.34E-07	1.38E-08	3.44E-08	8.23E-06	6.45E-09	5.22E-06
XM_038581458	1.98E-07	2.50E-07	1.07E-06	1.53E-08	0	1.80E-05	8.60E-09	9.60E-06
XM_038581459	1.98E-07	2.50E-07	9.56E-07	1.53E-08	3.44E-08	1.63E-05	8.60E-09	8.62E-06
XM_038581460	1.98E-07	2.50E-07	9.56E-07	1.53E-08	3.44E-08	1.63E-05	8.60E-09	8.62E-06
XM_038581461	1.98E-07	2.50E-07	9.56E-07	1.53E-08	3.44E-08	1.63E-05	8.60E-09	8.62E-06
XM_038581462	1.98E-07	2.50E-07	9.56E-07	1.53E-08	3.44E-08	1.63E-05	8.60E-09	8.62E-06
XM_038581463	1.98E-07	2.50E-07	9.56E-07	1.53E-08	3.44E-08	1.63E-05	8.60E-09	8.62E-06
XM_038581464	1.98E-07	1.74E-07	9.56E-07	1.53E-08	3.44E-08	1.63E-05	8.60E-09	8.62E-06
XM_038581465	1.79E-07	3.53E-07	7.45E-07	0	2.67E-08	1.41E-05	0	8.87E-06
XM_038581466	5.60E-08	5.96E-08	2.72E-07	1.48E-08	3.35E-08	4.65E-06	6.42E-09	2.32E-06
XM_038581467	3.55E-08	5.96E-08	2.56E-07	1.48E-08	2.81E-08	3.45E-06	6.42E-09	1.62E-06
XM_038581468	8.46E-07	9.40E-07	2.81E-06	1.00E-08	3.41E-08	3.72E-05	5.10E-09	1.47E-05
XM_038581469	1.33E-07	1.36E-07	3.07E-07	1.53E-08	2.77E-08	8.49E-06	8.60E-09	4.91E-06
XM_038581470	1.33E-07	1.36E-07	3.03E-07	1.53E-08	3.06E-08	8.05E-06	8.60E-09	4.56E-06
XM_038581471	1.32E-07	1.17E-07	3.44E-07	1.32E-08	2.77E-08	6.99E-06	6.45E-09	3.60E-06
XM_038581472	5.62E-08	5.72E-08	1.97E-07	9.35E-09	2.77E-08	2.35E-06	3.91E-09	1.10E-06
XM_038581473	5.62E-08	5.72E-08	1.97E-07	9.35E-09	2.77E-08	2.35E-06	3.91E-09	1.10E-06
XM_038581474	5.62E-08	5.72E-08	1.97E-07	9.35E-09	2.77E-08	2.35E-06	3.91E-09	1.10E-06
XM_038581475	1.87E-07	1.96E-07	1.20E-06	1.50E-08	2.78E-08	1.76E-05	6.42E-09	7.01E-06
XM_038581476	1.88E-07	1.96E-07	1.19E-06	1.50E-08	2.78E-08	1.74E-05	6.42E-09	6.96E-06
XM_038581477	1.87E-07	1.75E-07	1.18E-06	1.50E-08	2.73E-08	1.69E-05	6.42E-09	6.72E-06
XM_038581478	4.10E-08	3.96E-08	7.55E-07	1.34E-08	2.75E-08	9.61E-06	9.34E-09	4.69E-06
XM_038581479	0	0	4.50E-07	1.64E-08	2.67E-08	7.80E-06	6.42E-09	3.75E-06
XM_038581480	0	0	4.50E-07	1.64E-08	2.67E-08	7.80E-06	6.42E-09	3.75E-06
XM_038581481	0	0	4.50E-07	1.64E-08	2.67E-08	7.80E-06	6.42E-09	3.75E-06
XM_038581482	0	0	4.50E-07	1.64E-08	2.67E-08	7.80E-06	6.42E-09	3.75E-06
XM_038581483	0	0	4.50E-07	1.64E-08	2.67E-08	7.80E-06	6.42E-09	3.75E-06
XM_038581484	0	0	4.50E-07	1.64E-08	2.67E-08	7.80E-06	6.42E-09	3.75E-06
XM_038581485	0	0	4.50E-07	1.64E-08	2.67E-08	7.80E-06	6.42E-09	3.75E-06
XM_038581486	0	0	4.50E-07	1.64E-08	2.67E-08	7.80E-06	6.42E-09	3.75E-06
XM_038581487	0	0	4.50E-07	1.64E-08	2.67E-08	7.80E-06	6.42E-09	3.75E-06
XM_038581488	0	0	4.50E-07	1.64E-08	2.67E-08	7.80E-06	6.42E-09	3.75E-06
XM_038581489	0	0	4.50E-07	1.64E-08	2.67E-08	7.80E-06	6.42E-09	3.75E-06
XM_038581490	0	0	4.50E-07	1.64E-08	2.67E-08	7.80E-06	6.42E-09	3.75E-06
XM_038581491	0	0	4.50E-07	1.64E-08	2.67E-08	7.80E-06	6.42E-09	3.75E-06
XM_038581492	0	0	4.50E-07	1.64E-08	2.67E-08	7.80E-06	6.42E-09	3.75E-06
XM_038581493	0	0	4.50E-07	1.64E-08	2.67E-08	7.80E-06	6.42E-09	3.75E-06
XM_038581494	0	0	4.50E-07	1.64E-08	2.67E-08	7.80E-06	6.42E-09	3.75E-06
XM_038581495	0	0	4.50E-07	1.64E-08	2.67E-08	7.80E-06	6.42E-09	3.75E-06
XM_038581496	0	0	4.50E-07	1.64E-08	2.67E-08	7.80E-06	6.42E-09	3.75E-06
XM_038581497	0	0	4.50E-07	1.64E-08	2.67E-08	7.80E-06	6.42E-09	3.75E-06
XM_038581498	1.68E-07	1.75E-07	6.06E-07	1.43E-08	2.68E-08	1.22E-05	6.15E-09	6.02E-06
XM_038581499	1.68E-07	1.74E-07	5.96E-07	1.43E-08	3.44E-08	1.22E-05	6.15E-09	6.02E-06
XM_038581500	1.27E-07	1.35E-07	5.30E-07	1.43E-08	3.35E-08	1.07E-05	6.15E-09	5.22E-06
XM_038581501	1.68E-07	1.74E-07	5.89E-07	1.43E-08	2.83E-08	1.20E-05	6.15E-09	5.97E-06
XM_038581502	1.68E-07	1.74E-07	5.93E-07	1.43E-08	2.75E-08	1.20E-05	6.15E-09	5.96E-06
XM_038581503	1.68E-07	1.55E-07	5.44E-07	1.43E-08	3.35E-08	1.12E-05	6.15E-09	5.40E-06
XM_038581504	1.47E-07	1.55E-07	4.71E-07	1.43E-08	2.83E-08	9.78E-06	6.15E-09	4.64E-06
XM_038581505	1.67E-07	1.55E-07	7.27E-07	1.48E-08	2.67E-08	1.31E-05	6.42E-09	7.62E-06
XM_038581506	6.98E-07	8.14E-07	3.58E-06	1.01E-08	0	4.68E-05	5.92E-09	1.85E-05
XM_038581507	6.98E-07	8.14E-07	3.56E-06	1.01E-08	0	4.66E-05	5.92E-09	1.83E-05
XM_038581508	1.10E-07	1.20E-07	5.14E-07	2.02E-08	3.44E-08	6.08E-06	6.45E-09	2.86E-06
XM_038581509	1.10E-07	9.95E-08	3.27E-07	2.02E-08	2.75E-08	3.54E-06	6.45E-09	1.57E-06
XM_038581510	1.10E-07	9.95E-08	3.27E-07	2.02E-08	2.75E-08	3.54E-06	6.45E-09	1.57E-06
XM_038581511	1.31E-07	1.36E-07	1.10E-06	7.96E-09	3.12E-08	1.59E-05	3.91E-09	7.96E-06
XM_038581512	1.31E-07	1.36E-07	1.10E-06	7.96E-09	3.12E-08	1.59E-05	3.91E-09	7.96E-06
XM_038581513	1.31E-07	1.36E-07	1.10E-06	7.96E-09	3.12E-08	1.59E-05	3.91E-09	7.96E-06
XM_038581514	9.06E-08	9.90E-08	2.11E-07	1.27E-08	2.76E-08	3.44E-06	9.48E-09	1.57E-06
XM_038581515	7.98E-08	1.54E-07	2.19E-07	1.48E-08	2.67E-08	4.25E-06	6.42E-09	2.27E-06
XM_038581516	7.98E-08	7.71E-08	2.38E-07	1.48E-08	3.03E-08	4.00E-06	6.42E-09	1.91E-06
XM_038581517	7.98E-08	5.76E-08	1.83E-07	1.48E-08	3.03E-08	3.10E-06	6.42E-09	1.49E-06
XM_038581518	7.98E-08	5.76E-08	1.83E-07	1.48E-08	3.03E-08	3.10E-06	6.42E-09	1.49E-06
XM_038581519	9.02E-08	7.60E-08	1.02E-07	8.25E-09	0	2.25E-06	5.92E-09	1.47E-06
XM_038581520	9.02E-08	7.79E-08	9.65E-08	1.64E-08	0	2.09E-06	6.45E-09	1.42E-06
XM_038581521	1.77E-08	2.07E-08	4.64E-07	1.48E-08	3.41E-08	7.99E-06	6.42E-09	4.33E-06
XM_038581522	1.77E-08	2.07E-08	4.64E-07	1.48E-08	3.41E-08	7.99E-06	6.42E-09	4.33E-06
XM_038581523	1.77E-08	2.07E-08	4.64E-07	1.48E-08	3.41E-08	7.99E-06	6.42E-09	4.33E-06
XM_038581524	1.77E-08	2.07E-08	4.64E-07	1.48E-08	3.41E-08	7.99E-06	6.42E-09	4.33E-06
XM_038581525	1.77E-08	2.07E-08	4.64E-07	1.48E-08	3.41E-08	7.99E-06	6.42E-09	4.33E-06
XM_038581526	1.33E-07	1.39E-07	3.58E-07	1.48E-08	2.73E-08	8.39E-06	9.25E-09	4.07E-06
XM_038581527	1.33E-07	1.39E-07	3.58E-07	1.48E-08	2.73E-08	8.39E-06	9.25E-09	4.07E-06
XM_038581528	1.15E-07	1.20E-07	3.14E-07	1.48E-08	2.73E-08	7.61E-06	9.25E-09	3.67E-06
XM_038581529	1.15E-07	1.20E-07	2.64E-07	1.48E-08	2.73E-08	6.43E-06	9.25E-09	3.18E-06
XM_038581530	3.55E-08	4.01E-08	1.18E-07	1.49E-08	3.35E-08	1.44E-06	8.61E-09	6.47E-07
XM_038581531	6.02E-07	7.03E-07	2.95E-06	1.03E-08	3.73E-08	5.00E-05	5.93E-09	2.43E-05
XM_038581532	4.13E-07	5.07E-07	1.82E-06	1.52E-08	3.73E-08	3.33E-05	9.34E-09	1.62E-05
XM_038581533	3.06E-07	3.89E-07	1.30E-06	1.44E-08	3.73E-08	2.53E-05	9.59E-09	1.22E-05
XM_038581534	1.53E-07	1.59E-07	4.86E-07	1.37E-08	0	1.11E-05	6.42E-09	6.07E-06
XM_038581535	1.12E-07	1.21E-07	2.19E-07	9.77E-09	2.78E-08	4.27E-06	6.06E-09	2.13E-06
XM_038581536	1.32E-07	1.42E-07	2.69E-07	9.77E-09	2.78E-08	5.43E-06	6.06E-09	2.90E-06
XM_038581537	2.27E-07	2.38E-07	9.74E-07	8.03E-09	3.72E-08	1.79E-05	3.95E-09	9.76E-06
XM_038581538	2.24E-07	2.38E-07	8.85E-07	1.49E-08	3.72E-08	1.66E-05	6.25E-09	9.15E-06
XM_038581539	1.92E-07	1.99E-07	6.84E-07	1.53E-08	3.72E-08	1.35E-05	6.42E-09	7.50E-06
XM_038581540	2.22E-07	2.34E-07	7.72E-07	1.64E-08	2.75E-08	1.49E-05	6.45E-09	8.90E-06
XM_038581541	2.22E-07	2.34E-07	7.72E-07	1.64E-08	2.75E-08	1.49E-05	6.45E-09	8.90E-06
XM_038581542	2.22E-07	2.34E-07	7.72E-07	1.64E-08	2.75E-08	1.49E-05	6.45E-09	8.90E-06
XM_038581543	1.25E-07	1.40E-07	8.02E-07	1.49E-08	2.75E-08	2.70E-05	8.60E-09	1.63E-05
XM_038581544	1.25E-07	1.22E-07	6.85E-07	1.49E-08	2.75E-08	2.44E-05	8.60E-09	1.48E-05
XM_038581545	4.27E-07	4.37E-07	1.44E-06	1.48E-08	2.77E-08	3.34E-05	6.45E-09	1.91E-05
XM_038581546	2.59E-07	2.67E-07	9.59E-07	1.49E-08	3.73E-08	2.15E-05	8.60E-09	1.31E-05
XM_038581547	0	0	1.28E-06	1.48E-08	2.75E-08	3.01E-05	6.45E-09	1.74E-05
XM_038581548	0	0	1.28E-06	1.48E-08	2.75E-08	3.01E-05	6.45E-09	1.74E-05
XM_038581549	0	0	1.28E-06	1.48E-08	2.75E-08	3.01E-05	6.45E-09	1.74E-05
XM_038581550	0	0	1.28E-06	1.48E-08	2.75E-08	3.01E-05	6.45E-09	1.74E-05
XM_038581551	1.48E-08	2.07E-08	9.60E-07	1.48E-08	2.75E-08	2.50E-05	6.45E-09	1.49E-05
XM_038581552	2.95E-07	2.97E-07	7.81E-07	9.64E-09	2.73E-08	1.91E-05	3.95E-09	1.11E-05
XM_038581553	2.95E-07	2.97E-07	6.84E-07	9.64E-09	2.73E-08	1.89E-05	3.95E-09	1.10E-05
XM_038581554	2.78E-07	2.78E-07	7.35E-07	9.64E-09	3.41E-08	1.88E-05	3.95E-09	1.11E-05
XM_038581555	2.78E-07	2.78E-07	6.38E-07	9.64E-09	3.41E-08	1.86E-05	3.95E-09	1.10E-05
XM_038581556	2.63E-07	2.57E-07	6.51E-07	9.64E-09	2.73E-08	1.65E-05	3.95E-09	9.69E-06
XM_038581557	2.29E-07	2.36E-07	6.57E-07	1.48E-08	2.68E-08	1.37E-05	6.45E-09	8.46E-06
XM_038581558	2.29E-07	2.15E-07	6.44E-07	1.48E-08	3.44E-08	1.32E-05	6.45E-09	8.19E-06
XM_038581559	1.59E-07	2.33E-07	7.87E-07	1.41E-08	3.73E-08	1.12E-05	6.45E-09	6.21E-06
XM_038581560	1.56E-07	2.33E-07	6.35E-07	1.38E-08	3.73E-08	8.55E-06	6.45E-09	5.10E-06
XM_038581561	1.56E-07	2.33E-07	6.39E-07	1.34E-08	3.73E-08	8.84E-06	9.34E-09	5.36E-06
XM_038581562	1.56E-07	2.33E-07	6.11E-07	1.51E-08	3.73E-08	8.34E-06	6.45E-09	5.04E-06
XM_038581563	5.59E-08	5.84E-08	5.68E-07	1.53E-08	3.73E-08	7.28E-06	8.60E-09	3.98E-06
XM_038581564	3.47E-07	5.17E-07	6.53E-07	1.61E-08	2.76E-08	1.41E-05	6.42E-09	8.71E-06
XM_038581565	3.47E-07	5.17E-07	6.53E-07	1.61E-08	2.76E-08	1.41E-05	6.42E-09	8.71E-06
XM_038581566	3.47E-07	5.17E-07	6.53E-07	1.61E-08	2.76E-08	1.41E-05	6.42E-09	8.71E-06
XM_038581567	3.47E-07	5.17E-07	6.53E-07	1.61E-08	2.76E-08	1.41E-05	6.42E-09	8.71E-06
XM_038581568	3.47E-07	5.17E-07	6.53E-07	1.61E-08	2.76E-08	1.41E-05	6.42E-09	8.71E-06
XM_038581569	3.30E-07	4.14E-07	6.20E-07	1.44E-08	2.73E-08	1.47E-05	6.42E-09	8.02E-06
XM_038581570	3.30E-07	4.14E-07	6.20E-07	1.44E-08	2.73E-08	1.47E-05	6.42E-09	8.02E-06
XM_038581571	3.30E-07	4.14E-07	6.20E-07	1.44E-08	2.73E-08	1.47E-05	6.42E-09	8.02E-06
XM_038581572	3.30E-07	4.14E-07	6.20E-07	1.44E-08	2.73E-08	1.47E-05	6.42E-09	8.02E-06
XM_038581573	2.69E-07	3.35E-07	4.62E-07	1.44E-08	2.78E-08	1.08E-05	6.42E-09	5.82E-06
XM_038581574	1.95E-07	2.01E-07	5.78E-07	1.49E-08	3.44E-08	1.12E-05	8.60E-09	6.14E-06
XM_038581575	1.56E-07	1.60E-07	5.28E-07	1.49E-08	2.77E-08	8.49E-06	8.60E-09	4.67E-06
XM_038581576	1.95E-07	1.80E-07	4.54E-07	1.49E-08	3.06E-08	6.95E-06	8.60E-09	3.73E-06
XM_038581577	5.04E-08	5.76E-08	7.61E-07	1.48E-08	3.41E-08	1.11E-05	6.42E-09	5.71E-06
XM_038581578	3.54E-08	3.82E-08	2.22E-07	1.48E-08	3.41E-08	3.21E-06	6.42E-09	1.80E-06
XM_038581579	2.80E-07	2.82E-07	6.58E-07	1.60E-08	3.45E-08	1.72E-05	6.45E-09	1.08E-05
XM_038581580	1.67E-07	1.77E-07	5.43E-07	1.43E-08	3.35E-08	1.06E-05	9.48E-09	5.56E-06
XM_038581581	1.67E-07	1.77E-07	5.43E-07	1.43E-08	3.35E-08	1.06E-05	9.48E-09	5.56E-06
XM_038581582	1.67E-07	1.77E-07	5.43E-07	1.43E-08	3.35E-08	1.06E-05	9.48E-09	5.56E-06
XM_038581583	1.67E-07	1.77E-07	5.43E-07	1.43E-08	3.35E-08	1.06E-05	9.48E-09	5.56E-06
XM_038581584	1.64E-07	1.77E-07	5.36E-07	1.43E-08	3.35E-08	1.06E-05	9.48E-09	5.56E-06
XM_038581585	1.67E-07	1.57E-07	5.06E-07	1.43E-08	0	1.03E-05	9.48E-09	5.47E-06
XM_038581586	1.67E-07	1.77E-07	5.06E-07	1.43E-08	2.73E-08	1.04E-05	9.48E-09	5.49E-06
XM_038581587	2.05E-08	1.88E-08	4.09E-07	1.48E-08	2.67E-08	7.05E-06	6.42E-09	3.15E-06
XM_038581588	1.36E-07	1.18E-07	3.88E-07	1.48E-08	0	8.12E-06	6.45E-09	3.30E-06
XM_038581589	1.36E-07	1.18E-07	3.96E-07	1.48E-08	0	8.12E-06	6.45E-09	3.34E-06
XM_038581590	1.36E-07	1.18E-07	3.31E-07	1.48E-08	2.77E-08	6.34E-06	6.45E-09	2.57E-06
XM_038581591	1.36E-07	1.37E-07	3.31E-07	1.48E-08	2.77E-08	6.34E-06	6.45E-09	2.57E-06
XM_038581592	2.38E-07	2.51E-07	9.80E-07	1.38E-08	3.44E-08	2.35E-05	6.45E-09	1.37E-05
XM_038581593	2.05E-08	1.90E-08	3.19E-07	1.48E-08	3.41E-08	7.81E-06	6.42E-09	4.22E-06
XM_038581594	1.27E-07	1.17E-07	4.93E-07	1.43E-08	0	7.46E-06	9.59E-09	3.48E-06
XM_038581595	1.27E-07	1.36E-07	5.02E-07	1.43E-08	2.77E-08	7.62E-06	9.59E-09	3.56E-06
XM_038581596	2.89E-07	3.71E-07	1.16E-06	1.39E-08	2.73E-08	2.01E-05	9.48E-09	1.13E-05
XM_038581597	2.89E-07	3.71E-07	1.16E-06	1.39E-08	2.73E-08	2.01E-05	9.48E-09	1.13E-05
XM_038581598	2.92E-07	3.71E-07	1.13E-06	1.39E-08	2.73E-08	1.94E-05	9.48E-09	1.09E-05
XM_038581599	2.92E-07	3.71E-07	1.07E-06	1.53E-08	2.73E-08	1.85E-05	9.25E-09	1.04E-05
XM_038581600	2.71E-07	3.52E-07	9.29E-07	1.39E-08	2.70E-08	1.72E-05	9.48E-09	9.69E-06
XM_038581601	2.13E-07	2.82E-07	3.29E-07	1.37E-08	0	9.58E-06	6.42E-09	5.89E-06
XM_038581602	4.11E-08	4.01E-08	1.67E-07	1.48E-08	3.35E-08	2.71E-06	9.34E-09	1.80E-06
XM_038581603	2.36E-07	3.20E-07	6.10E-07	1.50E-08	3.41E-08	1.34E-05	6.42E-09	6.76E-06
XM_038581604	2.15E-07	3.00E-07	3.79E-07	1.50E-08	3.35E-08	1.02E-05	6.42E-09	5.00E-06
XM_038581605	1.36E-07	2.18E-07	6.20E-07	1.01E-08	3.41E-08	1.07E-05	6.00E-09	5.87E-06
XM_038581606	1.36E-07	2.18E-07	6.20E-07	1.01E-08	3.41E-08	1.07E-05	6.00E-09	5.87E-06
XM_038581607	1.36E-07	2.18E-07	6.20E-07	1.01E-08	3.41E-08	1.07E-05	6.00E-09	5.87E-06
XM_038581608	1.36E-07	2.18E-07	6.20E-07	1.01E-08	3.41E-08	1.07E-05	6.00E-09	5.87E-06
XM_038581609	1.36E-07	2.18E-07	6.20E-07	1.01E-08	3.41E-08	1.07E-05	6.00E-09	5.87E-06
XM_038581610	1.36E-07	2.18E-07	6.20E-07	1.01E-08	3.41E-08	1.07E-05	6.00E-09	5.87E-06
XM_038581611	5.80E-08	3.89E-08	4.39E-07	1.02E-08	2.78E-08	1.13E-05	5.10E-09	5.47E-06
XM_038581612	4.09E-07	4.29E-07	1.59E-06	2.00E-08	3.41E-08	3.08E-05	6.42E-09	1.63E-05
XM_038581613	3.53E-07	3.69E-07	1.27E-06	2.00E-08	2.70E-08	2.65E-05	6.42E-09	1.41E-05
XM_038581614	3.55E-07	3.69E-07	1.27E-06	2.00E-08	3.11E-08	2.65E-05	6.42E-09	1.41E-05
XM_038581615	4.02E-07	4.39E-07	1.04E-06	1.43E-08	0	2.72E-05	9.48E-09	1.69E-05
XM_038581616	1.17E-07	3.91E-08	3.18E-07	1.50E-08	2.76E-08	8.67E-06	6.42E-09	4.58E-06
XM_038581617	1.99E-07	1.95E-07	1.85E-07	1.50E-08	0	8.33E-06	6.42E-09	5.56E-06
XM_038581618	1.78E-07	7.85E-08	1.32E-07	1.50E-08	2.78E-08	5.56E-06	6.42E-09	3.65E-06
XM_038581619	1.11E-07	1.18E-07	3.29E-07	1.32E-08	3.73E-08	1.02E-05	6.45E-09	6.29E-06
XM_038581620	4.04E-07	4.81E-07	9.15E-07	1.48E-08	3.41E-08	2.67E-05	6.42E-09	1.57E-05
XM_038581621	4.04E-07	4.81E-07	9.10E-07	1.48E-08	2.70E-08	2.61E-05	6.42E-09	1.54E-05
XM_038581622	6.31E-07	8.32E-07	1.93E-06	1.61E-08	2.73E-08	4.34E-05	6.42E-09	2.44E-05
XM_038581623	0	0	5.52E-07	9.68E-09	3.41E-08	1.09E-05	5.10E-09	6.00E-06
XM_038581624	0	0	4.55E-07	1.64E-08	3.41E-08	8.85E-06	6.42E-09	4.67E-06
XM_038581625	0	0	4.03E-07	1.48E-08	2.78E-08	1.09E-05	9.25E-09	6.86E-06
XM_038581626	1.12E-07	1.95E-07	2.88E-07	1.51E-08	3.35E-08	9.73E-06	6.45E-09	5.36E-06
XM_038581627	1.14E-07	1.95E-07	2.70E-07	1.51E-08	3.35E-08	8.44E-06	6.45E-09	4.64E-06
XM_038581628	1.12E-07	1.95E-07	2.56E-07	1.51E-08	2.77E-08	8.39E-06	6.45E-09	4.83E-06
XM_038581629	0	0	1.91E-07	1.64E-08	3.44E-08	4.33E-06	6.45E-09	2.26E-06
XM_038581630	0	0	3.31E-07	1.64E-08	3.44E-08	7.71E-06	6.45E-09	4.19E-06
XM_038581631	0	0	2.90E-07	1.64E-08	3.44E-08	6.55E-06	6.45E-09	3.55E-06
XM_038581632	2.05E-08	9.80E-08	1.02E-07	1.64E-08	0	2.55E-06	6.42E-09	1.34E-06
XM_038581633	0	0	1.16E-07	1.86E-08	3.72E-08	4.68E-06	6.42E-09	2.61E-06
XM_038581634	0	0	8.88E-08	1.60E-08	3.73E-08	2.94E-06	6.45E-09	1.75E-06
XM_038581635	1.59E-08	1.63E-08	1.08E-07	1.48E-08	3.73E-08	2.43E-06	6.45E-09	1.44E-06
XM_038581636	2.11E-07	2.26E-07	9.89E-07	1.60E-08	3.73E-08	2.05E-05	6.45E-09	1.28E-05
XM_038581637	9.19E-08	1.73E-07	2.08E-07	1.48E-08	2.75E-08	4.36E-06	6.45E-09	2.49E-06
XM_038581638	9.19E-08	9.72E-08	1.72E-07	1.48E-08	2.75E-08	4.18E-06	6.45E-09	2.22E-06
XM_038581639	9.19E-08	1.73E-07	1.49E-07	1.48E-08	3.35E-08	3.65E-06	6.45E-09	2.06E-06
XM_038581640	9.19E-08	7.65E-08	1.49E-07	1.48E-08	3.35E-08	3.65E-06	6.45E-09	2.06E-06
XM_038581641	5.66E-08	1.34E-07	1.13E-07	1.48E-08	2.67E-08	2.75E-06	6.45E-09	1.60E-06
XM_038581642	5.66E-08	3.82E-08	1.13E-07	1.48E-08	2.67E-08	2.75E-06	6.45E-09	1.60E-06
XM_038581643	9.19E-08	7.65E-08	1.49E-07	1.48E-08	3.35E-08	3.65E-06	6.45E-09	2.06E-06
XM_038581644	6.16E-08	6.08E-08	2.16E-07	9.75E-09	2.75E-08	4.01E-06	4.96E-09	2.48E-06
XM_038581645	6.16E-08	6.08E-08	2.28E-07	9.75E-09	3.12E-08	4.05E-06	4.96E-09	2.25E-06
XM_038581646	6.16E-08	4.01E-08	1.27E-07	9.75E-09	0	2.77E-06	4.96E-09	1.78E-06
XM_038581647	1.01E-07	1.00E-07	2.08E-07	1.48E-08	3.44E-08	6.01E-06	6.45E-09	3.55E-06
XM_038581648	1.01E-07	1.00E-07	1.88E-07	1.48E-08	2.67E-08	4.43E-06	6.45E-09	2.37E-06
XM_038581649	1.01E-07	9.89E-08	1.83E-07	1.48E-08	2.77E-08	4.23E-06	6.45E-09	2.25E-06
XM_038581650	2.93E-07	4.58E-07	1.00E-06	1.26E-08	2.78E-08	2.45E-05	9.59E-09	1.49E-05
XM_038581651	2.93E-07	4.58E-07	1.00E-06	1.26E-08	2.78E-08	2.45E-05	9.59E-09	1.49E-05
XM_038581652	2.93E-07	4.38E-07	9.93E-07	1.26E-08	3.45E-08	2.44E-05	9.59E-09	1.49E-05
XM_038581653	2.93E-07	4.38E-07	9.93E-07	1.26E-08	3.45E-08	2.44E-05	9.59E-09	1.49E-05
XM_038581654	2.93E-07	4.38E-07	9.93E-07	1.26E-08	3.45E-08	2.44E-05	9.59E-09	1.49E-05
XM_038581655	2.93E-07	4.38E-07	9.93E-07	1.26E-08	3.45E-08	2.44E-05	9.59E-09	1.49E-05
XM_038581656	9.70E-08	1.01E-07	1.77E-07	1.48E-08	0	5.64E-06	6.42E-09	2.83E-06
XM_038581657	9.69E-08	1.01E-07	1.77E-07	1.48E-08	0	5.62E-06	6.42E-09	2.82E-06
XM_038581658	7.92E-08	7.89E-08	2.08E-07	1.48E-08	2.80E-08	5.71E-06	6.42E-09	2.69E-06
XM_038581659	7.92E-08	8.02E-08	1.67E-07	1.48E-08	2.76E-08	4.56E-06	6.42E-09	2.10E-06
XM_038581660	1.58E-07	1.57E-07	6.35E-07	1.61E-08	3.41E-08	2.27E-05	6.42E-09	1.45E-05
XM_038581661	1.58E-07	1.57E-07	6.35E-07	1.61E-08	3.41E-08	2.27E-05	6.42E-09	1.45E-05
XM_038581662	1.58E-07	1.57E-07	6.35E-07	1.61E-08	3.41E-08	2.27E-05	6.42E-09	1.45E-05
XM_038581663	1.58E-07	1.56E-07	5.50E-07	9.27E-09	3.41E-08	2.10E-05	3.95E-09	1.34E-05
XM_038581664	1.52E-07	2.36E-07	6.88E-07	1.48E-08	3.44E-08	1.45E-05	6.45E-09	9.18E-06
XM_038581665	8.08E-07	9.54E-07	1.45E-06	1.43E-08	2.73E-08	5.41E-05	9.48E-09	3.30E-05
XM_038581666	8.08E-07	9.54E-07	1.44E-06	1.43E-08	2.73E-08	5.41E-05	9.48E-09	3.30E-05
XM_038581667	2.05E-08	1.83E-08	5.63E-07	1.48E-08	3.35E-08	1.23E-05	9.34E-09	6.54E-06
XM_038581668	8.08E-08	1.57E-07	5.75E-07	1.60E-08	3.44E-08	1.72E-05	6.45E-09	1.06E-05
XM_038581669	8.08E-08	1.57E-07	5.75E-07	1.60E-08	3.44E-08	1.72E-05	6.45E-09	1.06E-05
XM_038581670	8.08E-08	1.57E-07	5.75E-07	1.60E-08	3.44E-08	1.72E-05	6.45E-09	1.06E-05
XM_038581671	2.54E-07	3.36E-07	4.10E-07	9.58E-09	2.80E-08	1.05E-05	6.00E-09	6.22E-06
XM_038581672	2.54E-07	3.36E-07	4.10E-07	9.58E-09	2.80E-08	1.05E-05	6.00E-09	6.22E-06
XM_038581673	2.54E-07	3.36E-07	4.10E-07	9.58E-09	2.80E-08	1.05E-05	6.00E-09	6.22E-06
XM_038581674	2.54E-07	3.36E-07	4.10E-07	9.58E-09	2.80E-08	1.05E-05	6.00E-09	6.22E-06
XM_038581675	2.54E-07	3.36E-07	4.10E-07	9.58E-09	2.80E-08	1.05E-05	6.00E-09	6.22E-06
XM_038581676	2.54E-07	3.36E-07	4.04E-07	9.58E-09	2.80E-08	1.05E-05	6.00E-09	6.21E-06
XM_038581677	2.33E-07	3.16E-07	4.06E-07	9.58E-09	2.80E-08	1.03E-05	6.00E-09	6.12E-06
XM_038581678	2.33E-07	3.16E-07	3.74E-07	9.58E-09	2.80E-08	1.01E-05	6.00E-09	5.94E-06
XM_038581679	2.34E-07	3.16E-07	3.67E-07	9.58E-09	2.80E-08	1.01E-05	6.00E-09	5.93E-06
XM_038581680	2.54E-07	2.59E-07	4.00E-07	9.58E-09	2.80E-08	9.78E-06	6.00E-09	5.66E-06
XM_038581681	2.54E-07	2.59E-07	3.94E-07	9.58E-09	2.80E-08	9.76E-06	6.00E-09	5.65E-06
XM_038581682	2.54E-07	3.36E-07	3.83E-07	9.58E-09	2.73E-08	9.58E-06	6.00E-09	5.69E-06
XM_038581683	2.54E-07	3.15E-07	3.83E-07	9.58E-09	2.73E-08	9.58E-06	6.00E-09	5.69E-06
XM_038581684	2.33E-07	2.39E-07	3.64E-07	9.58E-09	2.80E-08	9.37E-06	6.00E-09	5.38E-06
XM_038581685	2.34E-07	2.39E-07	3.58E-07	9.58E-09	2.80E-08	9.35E-06	6.00E-09	5.37E-06
XM_038581686	2.35E-07	2.39E-07	3.88E-07	9.58E-09	2.80E-08	9.11E-06	6.00E-09	5.33E-06
XM_038581687	2.36E-07	2.39E-07	3.82E-07	9.58E-09	2.80E-08	9.10E-06	6.00E-09	5.33E-06
XM_038581688	2.33E-07	3.15E-07	2.91E-07	1.01E-08	2.80E-08	8.68E-06	6.00E-09	5.24E-06
XM_038581689	2.13E-07	2.96E-07	2.55E-07	1.01E-08	2.80E-08	8.27E-06	6.00E-09	4.96E-06
XM_038581690	2.14E-07	2.20E-07	3.41E-07	9.58E-09	2.80E-08	7.89E-06	6.00E-09	4.60E-06
XM_038581691	2.15E-07	2.20E-07	3.35E-07	9.58E-09	2.80E-08	7.88E-06	6.00E-09	4.59E-06
XM_038581692	6.76E-07	1.08E-06	1.15E-06	1.48E-08	3.41E-08	3.56E-05	9.25E-09	2.16E-05
XM_038581693	5.08E-07	5.96E-07	1.18E-06	1.49E-08	3.03E-08	3.71E-05	8.61E-09	2.14E-05
XM_038581694	5.08E-07	5.96E-07	1.15E-06	1.61E-08	3.03E-08	3.22E-05	6.42E-09	1.86E-05
XM_038581695	5.92E-08	6.08E-08	3.85E-07	0	3.44E-08	1.28E-05	0	7.98E-06
XM_038581696	5.62E-08	6.08E-08	3.62E-07	0	3.44E-08	1.19E-05	0	7.65E-06
XM_038581697	4.20E-07	5.75E-07	1.31E-06	1.30E-08	3.35E-08	2.42E-05	6.45E-09	1.42E-05
XM_038581698	5.07E-07	6.12E-07	2.34E-06	1.48E-08	2.67E-08	4.95E-05	6.45E-09	2.54E-05
XM_038581699	5.59E-08	5.96E-08	3.77E-07	1.64E-08	3.46E-08	7.03E-06	6.42E-09	3.46E-06
XM_038581700	5.59E-08	5.96E-08	3.77E-07	1.64E-08	3.46E-08	7.03E-06	6.42E-09	3.46E-06
XM_038581701	5.59E-08	5.96E-08	3.77E-07	1.64E-08	3.46E-08	7.03E-06	6.42E-09	3.46E-06
XM_038581702	5.59E-08	5.96E-08	3.77E-07	1.64E-08	3.46E-08	7.03E-06	6.42E-09	3.46E-06
XM_038581703	5.59E-08	5.96E-08	3.77E-07	1.64E-08	3.46E-08	7.03E-06	6.42E-09	3.46E-06
XM_038581704	5.59E-08	5.96E-08	3.77E-07	1.64E-08	3.46E-08	7.03E-06	6.42E-09	3.46E-06
XM_038581705	9.37E-07	1.29E-06	5.34E-06	1.37E-08	2.73E-08	9.81E-05	6.42E-09	5.43E-05
XM_038581706	9.37E-07	1.29E-06	5.33E-06	1.37E-08	2.73E-08	9.80E-05	6.42E-09	5.42E-05
XM_038581707	9.17E-07	1.27E-06	5.33E-06	1.37E-08	2.73E-08	9.79E-05	6.42E-09	5.41E-05
XM_038581708	9.20E-07	1.27E-06	5.33E-06	1.37E-08	2.73E-08	9.78E-05	6.42E-09	5.41E-05
XM_038581709	9.20E-07	1.27E-06	5.26E-06	1.37E-08	2.73E-08	9.65E-05	6.42E-09	5.32E-05
XM_038581710	9.20E-07	1.19E-06	5.21E-06	1.37E-08	2.73E-08	9.58E-05	6.42E-09	5.30E-05
XM_038581711	9.37E-07	1.29E-06	5.27E-06	1.37E-08	2.73E-08	9.55E-05	6.42E-09	5.28E-05
XM_038581712	7.19E-07	7.59E-07	1.83E-06	1.37E-08	3.41E-08	4.81E-05	6.42E-09	2.80E-05
XM_038581713	6.99E-07	7.39E-07	1.82E-06	1.37E-08	3.41E-08	4.79E-05	6.42E-09	2.78E-05
XM_038581714	6.80E-07	7.17E-07	1.70E-06	1.37E-08	3.41E-08	4.56E-05	6.42E-09	2.65E-05
XM_038581715	3.84E-08	1.17E-07	1.03E-07	1.38E-08	2.75E-08	3.69E-06	6.45E-09	2.47E-06
XM_038581716	1.68E-07	2.54E-07	7.18E-07	2.02E-08	3.41E-08	1.11E-05	6.42E-09	6.38E-06
XM_038581717	1.68E-07	2.54E-07	7.18E-07	2.02E-08	3.41E-08	1.11E-05	6.42E-09	6.38E-06
XM_038581718	1.68E-07	2.65E-07	6.48E-07	2.02E-08	2.70E-08	1.08E-05	6.42E-09	6.25E-06
XM_038581719	0	0	1.57E-07	1.64E-08	0	3.06E-06	6.45E-09	1.44E-06
XM_038581720	3.00E-08	1.18E-07	4.38E-07	1.48E-08	3.41E-08	9.38E-06	6.42E-09	5.08E-06
XM_038581721	1.18E-07	2.38E-07	7.57E-07	1.64E-08	0	1.81E-05	6.42E-09	9.49E-06
XM_038581722	2.11E-08	1.90E-08	3.51E-07	9.68E-09	2.67E-08	7.63E-06	5.10E-09	3.86E-06
XM_038581723	1.79E-08	0	3.72E-07	1.01E-08	2.77E-08	1.04E-05	4.96E-09	5.52E-06
XM_038581724	1.78E-08	1.93E-08	5.70E-07	2.18E-08	2.75E-08	1.36E-05	1.04E-08	5.19E-06
XM_038581725	1.22E-08	1.08E-08	4.84E-07	1.21E-07	3.73E-08	4.32E-06	5.12E-08	1.73E-06
XM_038581726	1.79E-07	3.64E-07	8.62E-07	1.48E-08	3.04E-08	1.36E-05	9.34E-09	6.52E-06
XM_038581727	1.53E-07	1.62E-07	1.23E-06	8.36E-09	0	2.52E-05	4.96E-09	1.45E-05
XM_038581728	1.34E-08	1.15E-08	2.13E-07	7.96E-09	3.73E-08	3.45E-06	3.91E-09	1.52E-06
XM_038581729	0	0	2.18E-07	1.30E-08	3.72E-08	3.62E-06	6.42E-09	1.85E-06
XM_038581730	0	0	1.52E-07	1.30E-08	3.73E-08	1.89E-06	6.45E-09	8.98E-07
XM_038581731	1.75E-08	2.07E-08	1.55E-07	9.65E-09	2.75E-08	2.82E-06	5.92E-09	1.04E-06
XM_038581732	0	0	2.57E-07	9.35E-09	3.73E-08	3.21E-06	3.91E-09	1.40E-06
XM_038581733	3.57E-08	3.87E-08	1.96E-07	1.41E-08	2.23E-08	6.38E-06	6.45E-09	3.21E-06
XM_038581734	0	1.88E-08	1.80E-07	0	2.23E-08	4.37E-06	0	1.99E-06
XM_038581735	5.60E-08	5.89E-08	6.57E-07	9.68E-09	2.73E-08	1.10E-05	5.10E-09	4.92E-06
XM_038581736	0	0	4.34E-07	0	3.41E-08	7.43E-06	0	2.54E-06
XM_038581737	0	0	1.78E-07	1.48E-08	2.80E-08	3.72E-06	6.42E-09	1.37E-06
XM_038581738	0	0	5.54E-07	4.85E-08	2.73E-08	6.39E-06	1.89E-08	2.34E-06
XM_038581739	0	0	4.20E-07	1.01E-08	3.04E-08	8.62E-06	4.96E-09	4.31E-06
XM_038581740	0	0	4.06E-07	1.26E-08	3.06E-08	1.29E-05	9.59E-09	8.01E-06
XM_038581741	1.38E-08	1.89E-08	1.21E-07	1.43E-08	3.12E-08	1.68E-06	6.15E-09	6.69E-07
XM_038581742	9.40E-08	9.63E-08	6.13E-07	1.41E-08	2.68E-08	6.11E-06	6.45E-09	2.33E-06
XM_038581743	1.59E-08	1.31E-08	2.56E-07	0	0	4.10E-06	0	2.31E-06
XM_038581744	3.82E-08	1.19E-07	3.42E-07	1.48E-08	3.03E-08	1.25E-05	6.42E-09	8.93E-06
XM_038581745	2.05E-08	2.31E-08	4.39E-07	1.38E-08	2.75E-08	1.07E-05	6.45E-09	5.07E-06
XM_038581746	0	0	3.08E-07	4.85E-08	2.76E-08	4.63E-06	2.06E-08	1.73E-06
XM_038581747	0	0	2.63E-07	9.79E-09	3.35E-08	3.35E-06	3.95E-09	1.45E-06
XM_038581748	0	0	1.23E-07	1.53E-08	3.11E-08	1.92E-06	6.42E-09	1.08E-06
XM_038581749	0	0	1.19E-06	1.48E-08	2.73E-08	2.34E-05	6.42E-09	1.23E-05
XM_038581750	1.48E-08	1.93E-08	4.33E-07	1.64E-08	3.44E-08	7.52E-06	6.45E-09	3.45E-06
XM_038581751	3.23E-08	3.87E-08	3.77E-07	1.64E-08	3.44E-08	6.78E-06	6.45E-09	3.23E-06
XM_038581752	1.72E-07	1.76E-07	6.67E-07	1.48E-08	3.72E-08	8.83E-06	6.42E-09	3.83E-06
XM_038581753	1.67E-07	1.76E-07	6.07E-07	1.86E-08	3.72E-08	7.20E-06	6.42E-09	3.15E-06
XM_038581754	1.87E-07	1.76E-07	6.07E-07	1.86E-08	3.72E-08	7.20E-06	6.42E-09	3.15E-06
XM_038581755	1.73E-07	1.76E-07	5.96E-07	1.48E-08	3.72E-08	7.21E-06	6.42E-09	3.17E-06
XM_038581756	2.50E-07	2.73E-07	1.74E-06	1.86E-08	2.77E-08	2.08E-05	6.45E-09	7.49E-06
XM_038581757	2.50E-07	2.73E-07	1.74E-06	1.86E-08	2.77E-08	2.08E-05	6.45E-09	7.49E-06
XM_038581758	1.76E-07	1.74E-07	1.37E-06	1.86E-08	2.68E-08	1.69E-05	6.45E-09	6.11E-06
XM_038581759	7.23E-08	7.69E-08	3.60E-07	1.88E-08	3.45E-08	5.35E-06	6.45E-09	2.18E-06
XM_038581760	7.07E-08	1.54E-07	1.68E-06	1.88E-08	2.77E-08	3.41E-05	6.45E-09	2.01E-05
XM_038581761	7.04E-08	1.54E-07	1.68E-06	1.88E-08	2.77E-08	3.41E-05	6.45E-09	2.01E-05
XM_038581762	7.07E-08	2.30E-07	1.62E-06	1.88E-08	3.06E-08	3.36E-05	6.45E-09	1.98E-05
XM_038581763	7.07E-08	1.56E-07	1.66E-06	1.88E-08	2.85E-08	3.36E-05	6.45E-09	1.98E-05
XM_038581764	3.71E-07	4.07E-07	1.44E-06	8.34E-09	2.70E-08	2.03E-05	6.00E-09	8.56E-06
XM_038581765	3.71E-07	4.07E-07	1.44E-06	8.34E-09	2.70E-08	2.03E-05	6.00E-09	8.56E-06
XM_038581766	3.71E-07	4.07E-07	1.44E-06	8.34E-09	2.70E-08	2.03E-05	6.00E-09	8.56E-06
XM_038581767	3.71E-07	4.07E-07	1.44E-06	8.34E-09	2.70E-08	2.03E-05	6.00E-09	8.56E-06
XM_038581768	3.71E-07	4.07E-07	1.44E-06	8.34E-09	2.70E-08	2.03E-05	6.00E-09	8.56E-06
XM_038581769	3.74E-07	4.07E-07	1.44E-06	8.34E-09	2.70E-08	2.03E-05	6.00E-09	8.55E-06
XM_038581770	1.89E-07	1.93E-07	9.49E-07	1.03E-08	3.44E-08	9.66E-06	5.93E-09	3.29E-06
XM_038581771	1.89E-07	1.75E-07	8.07E-07	1.03E-08	2.77E-08	7.59E-06	5.93E-09	2.49E-06
XM_038581772	0	0	1.56E-07	1.42E-08	2.75E-08	2.38E-06	6.45E-09	8.80E-07
XM_038581773	2.35E-07	3.30E-07	1.30E-06	1.54E-08	2.83E-08	1.70E-05	8.60E-09	7.20E-06
XM_038581774	2.14E-07	3.10E-07	1.27E-06	1.54E-08	2.83E-08	1.65E-05	8.60E-09	6.96E-06
XM_038581775	2.56E-07	3.50E-07	1.26E-06	1.54E-08	2.83E-08	1.62E-05	8.60E-09	6.86E-06
XM_038581776	2.27E-07	2.35E-07	1.61E-06	1.01E-08	3.35E-08	2.34E-05	6.06E-09	9.93E-06
XM_038581777	0	0	4.88E-07	9.77E-09	0	9.98E-06	6.06E-09	6.24E-06
XM_038581778	0	0	5.99E-08	1.02E-08	3.12E-08	1.44E-06	4.96E-09	6.25E-07
XM_038581779	2.24E-07	3.14E-07	1.61E-06	1.54E-08	2.70E-08	1.61E-05	8.61E-09	6.75E-06
XM_038581780	7.14E-08	7.69E-08	6.11E-07	1.86E-08	2.75E-08	1.11E-05	6.45E-09	5.05E-06
XM_038581781	1.48E-08	1.93E-08	1.78E-07	9.83E-09	2.77E-08	3.43E-06	3.91E-09	1.42E-06
XM_038581782	1.48E-08	1.93E-08	1.78E-07	9.83E-09	2.77E-08	3.43E-06	3.91E-09	1.42E-06
XM_038581783	1.48E-08	1.93E-08	1.78E-07	9.83E-09	2.77E-08	3.43E-06	3.91E-09	1.42E-06
XM_038581784	1.48E-08	1.93E-08	1.78E-07	9.83E-09	2.77E-08	3.43E-06	3.91E-09	1.42E-06
XM_038581785	1.48E-08	1.93E-08	1.78E-07	9.83E-09	2.77E-08	3.43E-06	3.91E-09	1.42E-06
XM_038581786	1.48E-08	1.93E-08	1.78E-07	9.83E-09	2.77E-08	3.43E-06	3.91E-09	1.42E-06
XM_038581787	1.48E-08	1.93E-08	1.31E-07	9.83E-09	2.77E-08	3.16E-06	3.91E-09	1.34E-06
XM_038581788	4.00E-07	4.67E-07	7.67E-07	9.68E-09	2.73E-08	1.10E-05	5.10E-09	4.29E-06
XM_038581789	4.00E-07	4.69E-07	7.72E-07	9.68E-09	2.73E-08	1.12E-05	5.10E-09	4.37E-06
XM_038581790	4.00E-07	4.67E-07	7.67E-07	9.68E-09	2.73E-08	1.10E-05	5.10E-09	4.28E-06
XM_038581791	4.00E-07	4.69E-07	7.72E-07	9.68E-09	2.73E-08	1.12E-05	5.10E-09	4.36E-06
XM_038581792	3.83E-07	4.46E-07	7.55E-07	9.68E-09	2.73E-08	1.08E-05	5.10E-09	4.18E-06
XM_038581793	3.83E-07	4.48E-07	7.60E-07	9.68E-09	2.73E-08	1.10E-05	5.10E-09	4.26E-06
XM_038581794	3.83E-07	4.46E-07	7.55E-07	9.68E-09	2.73E-08	1.07E-05	5.10E-09	4.17E-06
XM_038581795	3.83E-07	4.67E-07	7.33E-07	9.27E-09	2.73E-08	1.07E-05	3.95E-09	4.15E-06
XM_038581796	3.65E-07	4.26E-07	7.49E-07	9.68E-09	2.73E-08	1.03E-05	5.10E-09	3.92E-06
XM_038581797	3.65E-07	4.29E-07	7.54E-07	9.68E-09	2.73E-08	1.05E-05	5.10E-09	4.01E-06
XM_038581798	3.65E-07	4.26E-07	7.49E-07	9.68E-09	2.73E-08	1.03E-05	5.10E-09	3.91E-06
XM_038581799	3.65E-07	4.29E-07	7.54E-07	9.68E-09	2.73E-08	1.05E-05	5.10E-09	4.00E-06
XM_038581800	3.62E-07	4.28E-07	7.48E-07	9.68E-09	2.73E-08	1.03E-05	5.10E-09	3.92E-06
XM_038581801	3.62E-07	4.28E-07	7.48E-07	9.68E-09	2.73E-08	1.03E-05	5.10E-09	3.92E-06
XM_038581802	3.45E-07	4.07E-07	7.36E-07	9.68E-09	2.73E-08	1.00E-05	5.10E-09	3.82E-06
XM_038581803	3.45E-07	4.07E-07	7.36E-07	9.68E-09	2.73E-08	1.00E-05	5.10E-09	3.81E-06
XM_038581804	3.06E-07	3.91E-07	7.09E-07	9.64E-09	2.73E-08	9.93E-06	3.95E-09	3.76E-06
XM_038581805	3.62E-07	4.30E-07	7.53E-07	9.68E-09	2.73E-08	1.05E-05	5.10E-09	4.01E-06
XM_038581806	9.24E-07	9.98E-07	5.50E-06	1.38E-08	2.77E-08	8.77E-05	6.45E-09	3.78E-05
XM_038581807	9.06E-07	9.78E-07	5.47E-06	1.38E-08	2.75E-08	8.74E-05	6.45E-09	3.78E-05
XM_038581808	8.88E-07	9.59E-07	5.47E-06	1.38E-08	2.75E-08	8.72E-05	6.45E-09	3.78E-05
XM_038581809	9.04E-07	9.78E-07	5.46E-06	1.38E-08	2.75E-08	8.72E-05	6.45E-09	3.77E-05
XM_038581810	8.64E-07	9.38E-07	5.46E-06	1.38E-08	2.75E-08	8.61E-05	6.45E-09	3.74E-05
XM_038581811	8.44E-07	9.19E-07	5.44E-06	1.38E-08	2.75E-08	8.59E-05	6.45E-09	3.73E-05
XM_038581812	8.26E-07	9.00E-07	5.44E-06	1.38E-08	2.75E-08	8.57E-05	6.45E-09	3.73E-05
XM_038581813	8.44E-07	9.19E-07	5.26E-06	1.38E-08	2.67E-08	8.57E-05	6.45E-09	3.73E-05
XM_038581814	7.90E-07	8.61E-07	5.19E-06	1.38E-08	2.75E-08	8.47E-05	6.45E-09	3.68E-05
XM_038581815	8.91E-07	9.59E-07	2.59E-06	1.38E-08	2.75E-08	4.60E-05	6.45E-09	1.98E-05
XM_038581816	8.70E-07	9.38E-07	2.67E-06	1.38E-08	2.77E-08	4.59E-05	6.45E-09	1.97E-05
XM_038581817	8.51E-07	9.19E-07	2.64E-06	1.38E-08	2.75E-08	4.55E-05	6.45E-09	1.97E-05
XM_038581818	8.70E-07	9.38E-07	2.59E-06	1.38E-08	2.75E-08	4.55E-05	6.45E-09	1.97E-05
XM_038581819	8.51E-07	9.19E-07	2.67E-06	1.38E-08	2.77E-08	4.58E-05	6.45E-09	1.97E-05
XM_038581820	8.70E-07	9.38E-07	2.61E-06	1.38E-08	2.77E-08	4.58E-05	6.45E-09	1.97E-05
XM_038581821	8.72E-07	9.40E-07	2.61E-06	1.38E-08	2.67E-08	4.58E-05	6.45E-09	1.98E-05
XM_038581822	8.70E-07	9.38E-07	2.55E-06	1.38E-08	2.67E-08	4.53E-05	6.45E-09	1.97E-05
XM_038581823	8.51E-07	9.20E-07	2.49E-06	1.38E-08	2.75E-08	4.52E-05	6.45E-09	1.95E-05
XM_038581824	8.70E-07	9.40E-07	2.43E-06	1.38E-08	2.75E-08	4.52E-05	6.45E-09	1.95E-05
XM_038581825	8.70E-07	9.40E-07	2.45E-06	1.38E-08	2.77E-08	4.55E-05	6.45E-09	1.94E-05
XM_038581826	8.49E-07	9.19E-07	2.48E-06	1.38E-08	2.75E-08	4.49E-05	6.45E-09	1.94E-05
XM_038581827	8.31E-07	9.00E-07	2.48E-06	1.38E-08	2.75E-08	4.48E-05	6.45E-09	1.94E-05
XM_038581828	8.50E-07	9.19E-07	2.43E-06	1.38E-08	2.75E-08	4.48E-05	6.45E-09	1.94E-05
XM_038581829	8.31E-07	9.00E-07	2.51E-06	1.38E-08	2.77E-08	4.51E-05	6.45E-09	1.94E-05
XM_038581830	8.50E-07	9.19E-07	2.45E-06	1.38E-08	2.77E-08	4.50E-05	6.45E-09	1.93E-05
XM_038581831	8.49E-07	9.19E-07	2.45E-06	1.38E-08	2.67E-08	4.47E-05	6.45E-09	1.94E-05
XM_038581832	8.31E-07	9.00E-07	2.45E-06	1.38E-08	2.67E-08	4.46E-05	6.45E-09	1.94E-05
XM_038581833	8.50E-07	9.19E-07	2.39E-06	1.38E-08	2.67E-08	4.46E-05	6.45E-09	1.94E-05
XM_038581834	8.30E-07	9.00E-07	2.59E-06	1.38E-08	2.67E-08	4.46E-05	6.45E-09	1.94E-05
XM_038581835	8.30E-07	9.01E-07	2.47E-06	1.38E-08	2.75E-08	4.45E-05	6.45E-09	1.92E-05
XM_038581836	7.96E-07	8.61E-07	2.59E-06	1.38E-08	2.75E-08	4.45E-05	6.45E-09	1.93E-05
XM_038581837	8.49E-07	9.20E-07	2.41E-06	1.38E-08	2.75E-08	4.45E-05	6.45E-09	1.92E-05
XM_038581838	8.49E-07	9.20E-07	2.43E-06	1.38E-08	2.77E-08	4.47E-05	6.45E-09	1.91E-05
XM_038581839	7.96E-07	8.61E-07	2.53E-06	1.38E-08	2.75E-08	4.43E-05	6.45E-09	1.93E-05
XM_038581840	8.09E-07	8.80E-07	2.47E-06	1.38E-08	2.75E-08	4.40E-05	6.45E-09	1.91E-05
XM_038581841	7.92E-07	8.61E-07	2.46E-06	1.38E-08	2.75E-08	4.39E-05	6.45E-09	1.91E-05
XM_038581842	7.95E-07	8.60E-07	2.61E-06	1.38E-08	2.75E-08	4.40E-05	6.45E-09	1.90E-05
XM_038581843	7.93E-07	8.61E-07	2.40E-06	1.38E-08	2.75E-08	4.37E-05	6.45E-09	1.90E-05
XM_038581844	8.09E-07	8.80E-07	2.43E-06	1.38E-08	2.67E-08	4.38E-05	6.45E-09	1.91E-05
XM_038581845	8.29E-07	9.00E-07	2.37E-06	1.38E-08	2.67E-08	4.38E-05	6.45E-09	1.91E-05
XM_038581846	7.75E-07	8.42E-07	2.43E-06	1.38E-08	2.75E-08	4.37E-05	6.45E-09	1.90E-05
XM_038581847	8.12E-07	8.80E-07	2.45E-06	1.38E-08	2.75E-08	4.38E-05	6.45E-09	1.89E-05
XM_038581848	7.76E-07	8.42E-07	2.37E-06	1.38E-08	2.75E-08	4.36E-05	6.45E-09	1.89E-05
XM_038581849	7.92E-07	8.60E-07	2.45E-06	1.38E-08	2.75E-08	4.34E-05	6.45E-09	1.88E-05
XM_038581850	8.11E-07	8.79E-07	2.38E-06	1.38E-08	2.75E-08	4.35E-05	6.45E-09	1.88E-05
XM_038581851	8.12E-07	8.80E-07	2.41E-06	1.38E-08	2.67E-08	4.36E-05	6.45E-09	1.88E-05
XM_038581852	7.74E-07	8.40E-07	2.45E-06	1.38E-08	2.75E-08	4.32E-05	6.45E-09	1.87E-05
XM_038581853	7.92E-07	8.60E-07	2.41E-06	1.38E-08	2.67E-08	4.32E-05	6.45E-09	1.87E-05
XM_038581854	7.53E-07	8.21E-07	2.42E-06	1.38E-08	2.75E-08	4.26E-05	6.45E-09	1.85E-05
XM_038581855	7.90E-07	8.60E-07	2.33E-06	1.38E-08	2.67E-08	4.25E-05	6.45E-09	1.85E-05
XM_038581857	5.05E-07	5.43E-07	2.96E-06	1.49E-08	2.76E-08	3.71E-05	6.25E-09	1.46E-05
XM_038581858	5.05E-07	5.43E-07	2.96E-06	1.49E-08	2.76E-08	3.71E-05	6.25E-09	1.46E-05
XM_038581859	4.87E-07	5.23E-07	2.94E-06	1.49E-08	2.76E-08	3.68E-05	6.25E-09	1.45E-05
XM_038581860	4.91E-07	5.23E-07	2.84E-06	1.49E-08	2.76E-08	3.60E-05	6.25E-09	1.41E-05
XM_038581861	4.70E-07	5.04E-07	2.82E-06	1.49E-08	2.76E-08	3.55E-05	6.25E-09	1.40E-05
XM_038581862	5.26E-07	5.60E-07	2.64E-06	1.49E-08	2.76E-08	3.37E-05	6.25E-09	1.32E-05
XM_038581863	5.05E-07	5.41E-07	2.64E-06	1.49E-08	2.76E-08	3.35E-05	6.25E-09	1.31E-05
XM_038581864	1.99E-07	2.11E-07	8.91E-07	1.32E-08	2.77E-08	1.05E-05	6.45E-09	4.03E-06
XM_038581865	1.99E-07	2.11E-07	8.91E-07	1.32E-08	2.77E-08	1.05E-05	6.45E-09	4.03E-06
XM_038581866	1.99E-07	2.11E-07	8.91E-07	1.32E-08	2.77E-08	1.05E-05	6.45E-09	4.03E-06
XM_038581867	1.95E-07	2.11E-07	8.89E-07	1.32E-08	2.77E-08	1.05E-05	6.45E-09	4.03E-06
XM_038581868	0	0	1.82E-07	1.44E-08	3.03E-08	7.11E-06	6.25E-09	4.51E-06
XM_038581869	2.26E-07	2.36E-07	1.65E-06	1.48E-08	3.35E-08	2.43E-05	6.15E-09	1.13E-05
XM_038581870	2.26E-07	2.36E-07	1.65E-06	1.48E-08	3.35E-08	2.43E-05	6.15E-09	1.13E-05
XM_038581871	2.26E-07	2.36E-07	1.65E-06	1.48E-08	3.35E-08	2.43E-05	6.15E-09	1.13E-05
XM_038581872	2.26E-07	2.36E-07	1.65E-06	1.48E-08	3.35E-08	2.43E-05	6.15E-09	1.13E-05
XM_038581873	2.26E-07	2.36E-07	1.65E-06	1.48E-08	3.35E-08	2.43E-05	6.15E-09	1.13E-05
XM_038581874	2.26E-07	2.36E-07	1.65E-06	1.48E-08	3.35E-08	2.43E-05	6.15E-09	1.13E-05
XM_038581875	2.26E-07	2.36E-07	1.65E-06	1.48E-08	3.35E-08	2.43E-05	6.15E-09	1.13E-05
XM_038581876	2.26E-07	2.36E-07	1.65E-06	1.48E-08	3.35E-08	2.43E-05	6.15E-09	1.13E-05
XM_038581877	2.26E-07	2.36E-07	1.65E-06	1.48E-08	3.35E-08	2.43E-05	6.15E-09	1.13E-05
XM_038581878	2.26E-07	2.36E-07	1.65E-06	1.48E-08	3.35E-08	2.43E-05	6.15E-09	1.13E-05
XM_038581879	2.26E-07	2.36E-07	1.65E-06	1.48E-08	3.35E-08	2.43E-05	6.15E-09	1.13E-05
XM_038581880	2.26E-07	2.36E-07	1.65E-06	1.48E-08	3.35E-08	2.43E-05	6.15E-09	1.13E-05
XM_038581881	2.26E-07	2.36E-07	1.65E-06	1.48E-08	3.35E-08	2.43E-05	6.15E-09	1.13E-05
XM_038581882	2.26E-07	2.36E-07	1.65E-06	1.48E-08	3.35E-08	2.43E-05	6.15E-09	1.13E-05
XM_038581883	2.26E-07	2.36E-07	1.65E-06	1.48E-08	3.35E-08	2.43E-05	6.15E-09	1.13E-05
XM_038581884	1.76E-07	1.78E-07	1.39E-06	1.30E-08	3.35E-08	2.12E-05	6.15E-09	9.95E-06
XM_038581885	1.85E-07	1.96E-07	1.33E-06	1.48E-08	3.04E-08	1.87E-05	6.15E-09	7.87E-06
XM_038581886	1.13E-08	2.08E-08	6.34E-07	0	2.75E-08	8.61E-06	0	3.66E-06
XM_038581887	0	0	3.35E-07	1.00E-08	2.73E-08	7.81E-06	5.10E-09	4.03E-06
XM_038581888	1.69E-08	2.07E-08	3.14E-07	1.00E-08	2.73E-08	7.43E-06	5.10E-09	3.82E-06
XM_038581889	1.72E-07	1.76E-07	6.43E-07	1.44E-08	2.75E-08	6.25E-06	9.59E-09	2.32E-06
XM_038581890	1.51E-07	1.55E-07	5.36E-07	1.44E-08	2.75E-08	5.56E-06	9.59E-09	2.01E-06
XM_038581891	1.51E-07	1.37E-07	5.76E-07	1.44E-08	2.67E-08	4.63E-06	9.59E-09	1.71E-06
XM_038581892	0	0	4.26E-07	1.37E-08	3.35E-08	3.09E-06	6.42E-09	1.22E-06
XM_038581893	0	0	4.26E-07	1.37E-08	3.35E-08	3.09E-06	6.42E-09	1.22E-06
XM_038581894	0	0	4.26E-07	1.37E-08	3.35E-08	3.09E-06	6.42E-09	1.22E-06
XM_038581895	1.68E-08	2.07E-08	1.93E-07	9.74E-09	3.04E-08	4.38E-06	3.91E-09	2.27E-06
XM_038581896	3.82E-08	3.89E-08	5.07E-07	1.37E-08	3.35E-08	9.66E-06	6.42E-09	5.66E-06
XM_038581897	5.86E-08	5.83E-08	4.63E-07	1.37E-08	2.76E-08	9.92E-06	6.42E-09	5.85E-06
XM_038581898	3.82E-08	3.89E-08	4.23E-07	1.37E-08	2.76E-08	8.33E-06	6.42E-09	4.91E-06
XM_038581899	3.35E-07	3.74E-07	1.47E-06	9.65E-09	2.68E-08	2.09E-05	5.92E-09	1.03E-05
XM_038581900	5.86E-08	5.96E-08	5.55E-07	1.53E-08	2.70E-08	5.65E-06	9.25E-09	2.77E-06
XM_038581901	5.86E-08	5.96E-08	5.55E-07	1.53E-08	2.70E-08	5.65E-06	9.25E-09	2.77E-06
XM_038581902	5.86E-08	5.96E-08	5.55E-07	1.53E-08	2.70E-08	5.65E-06	9.25E-09	2.77E-06
XM_038581903	5.69E-08	5.80E-08	9.35E-07	9.75E-09	2.77E-08	1.31E-05	4.96E-09	5.92E-06
XM_038581904	2.34E-07	2.53E-07	1.03E-06	9.79E-09	2.75E-08	1.16E-05	3.95E-09	4.71E-06
XM_038581905	2.16E-07	2.33E-07	1.03E-06	9.79E-09	2.75E-08	1.15E-05	3.95E-09	4.67E-06
XM_038581906	2.16E-07	2.33E-07	9.91E-07	9.79E-09	2.75E-08	1.14E-05	3.95E-09	4.63E-06
XM_038581907	2.34E-07	2.33E-07	8.12E-07	9.79E-09	3.06E-08	8.92E-06	3.95E-09	3.67E-06
XM_038581908	1.03E-07	1.91E-07	4.51E-07	1.50E-08	2.75E-08	7.03E-06	6.45E-09	2.82E-06
XM_038581909	1.03E-07	1.91E-07	4.51E-07	1.50E-08	2.75E-08	7.03E-06	6.45E-09	2.82E-06
XM_038581910	9.66E-08	9.86E-08	5.90E-07	8.36E-09	3.73E-08	4.87E-06	4.96E-09	1.77E-06
XM_038581911	9.66E-08	9.86E-08	5.90E-07	8.36E-09	3.73E-08	4.87E-06	4.96E-09	1.77E-06
XM_038581912	9.66E-08	9.86E-08	5.90E-07	8.36E-09	3.73E-08	4.87E-06	4.96E-09	1.77E-06
XM_038581913	9.66E-08	9.86E-08	5.90E-07	8.36E-09	3.73E-08	4.87E-06	4.96E-09	1.77E-06
XM_038581914	9.66E-08	9.86E-08	5.90E-07	8.36E-09	3.73E-08	4.87E-06	4.96E-09	1.77E-06
XM_038581915	9.66E-08	9.86E-08	5.90E-07	8.36E-09	3.73E-08	4.87E-06	4.96E-09	1.77E-06
XM_038581916	9.66E-08	9.86E-08	5.90E-07	8.36E-09	3.73E-08	4.87E-06	4.96E-09	1.77E-06
XM_038581917	9.66E-08	9.86E-08	5.90E-07	8.36E-09	3.73E-08	4.87E-06	4.96E-09	1.77E-06
XM_038581918	1.08E-07	1.19E-07	4.24E-07	2.02E-08	2.67E-08	8.51E-06	6.42E-09	4.29E-06
XM_038581919	1.08E-07	1.19E-07	3.66E-07	2.02E-08	2.67E-08	6.82E-06	6.42E-09	3.23E-06
XM_038581920	6.16E-08	1.37E-07	2.77E-07	1.48E-08	2.76E-08	5.03E-06	6.42E-09	2.65E-06
XM_038581921	4.26E-07	4.25E-07	1.86E-06	1.41E-08	0	2.44E-05	6.45E-09	1.04E-05
XM_038581922	4.05E-07	4.07E-07	1.81E-06	1.41E-08	0	2.37E-05	6.45E-09	1.00E-05
XM_038581923	1.47E-07	1.56E-07	7.56E-07	8.25E-09	2.67E-08	8.23E-06	5.92E-09	3.51E-06
XM_038581924	7.12E-07	7.42E-07	9.58E-07	1.53E-08	2.78E-08	1.61E-05	6.42E-09	6.68E-06
XM_038581925	6.91E-07	7.23E-07	9.54E-07	1.53E-08	2.78E-08	1.60E-05	6.42E-09	6.62E-06
XM_038581926	6.94E-07	7.23E-07	9.33E-07	1.53E-08	2.78E-08	1.56E-05	6.42E-09	6.66E-06
XM_038581927	6.73E-07	7.02E-07	9.27E-07	1.53E-08	2.78E-08	1.53E-05	6.42E-09	6.32E-06
XM_038581928	6.53E-07	6.83E-07	9.23E-07	1.53E-08	2.78E-08	1.51E-05	6.42E-09	6.26E-06
XM_038581929	6.73E-07	7.04E-07	9.29E-07	1.53E-08	2.78E-08	1.54E-05	6.42E-09	6.60E-06
XM_038581930	2.22E-07	2.31E-07	7.59E-07	1.86E-08	3.72E-08	1.15E-05	6.42E-09	5.41E-06
XM_038581931	2.24E-07	2.31E-07	7.57E-07	1.86E-08	3.72E-08	1.14E-05	6.42E-09	5.39E-06
XM_038581932	2.06E-07	2.12E-07	7.30E-07	1.86E-08	3.72E-08	1.07E-05	6.42E-09	5.13E-06
XM_038581933	2.22E-07	2.10E-07	6.72E-07	1.86E-08	3.72E-08	1.03E-05	6.42E-09	4.81E-06
XM_038581934	2.10E-07	2.12E-07	6.11E-07	1.86E-08	3.72E-08	1.03E-05	6.42E-09	5.01E-06
XM_038581935	5.63E-08	5.72E-08	2.73E-07	9.83E-09	2.77E-08	3.25E-06	3.91E-09	1.12E-06
XM_038581936	5.63E-08	5.72E-08	2.73E-07	9.83E-09	2.77E-08	3.25E-06	3.91E-09	1.12E-06
XM_038581937	1.93E-07	1.97E-07	5.30E-07	1.30E-08	2.78E-08	9.78E-06	6.42E-09	5.00E-06
XM_038581938	2.14E-07	1.97E-07	4.41E-07	1.48E-08	2.78E-08	9.32E-06	6.42E-09	4.70E-06
XM_038581939	1.73E-07	1.78E-07	5.00E-07	1.30E-08	2.78E-08	9.15E-06	6.42E-09	4.67E-06
XM_038581940	1.93E-07	1.78E-07	4.11E-07	1.48E-08	2.78E-08	8.68E-06	6.42E-09	4.37E-06
XM_038581941	1.93E-07	1.97E-07	4.63E-07	1.30E-08	2.76E-08	7.49E-06	6.42E-09	3.45E-06
XM_038581942	2.14E-07	1.97E-07	3.74E-07	1.48E-08	2.76E-08	7.03E-06	6.42E-09	3.15E-06
XM_038581943	0	1.89E-08	2.22E-09	0	2.85E-08	6.30E-08	0	1.55E-08
XM_038581946	1.30E-07	1.35E-07	3.72E-07	1.38E-08	3.44E-08	7.71E-06	6.45E-09	4.52E-06
XM_038581947	2.21E-07	2.32E-07	1.13E-06	8.44E-09	2.80E-08	1.42E-05	5.10E-09	5.22E-06
XM_038581948	2.00E-07	2.13E-07	1.10E-06	8.44E-09	2.80E-08	1.36E-05	5.10E-09	4.82E-06
XM_038581949	7.07E-08	7.93E-08	6.95E-07	1.48E-08	2.77E-08	7.58E-06	6.45E-09	3.16E-06
XM_038581950	7.07E-08	7.93E-08	6.95E-07	1.48E-08	2.77E-08	7.58E-06	6.45E-09	3.16E-06
XM_038581951	7.07E-08	7.93E-08	6.95E-07	1.48E-08	2.77E-08	7.58E-06	6.45E-09	3.16E-06
XM_038581952	7.07E-08	7.93E-08	6.95E-07	1.48E-08	2.77E-08	7.58E-06	6.45E-09	3.16E-06
XM_038581953	7.07E-08	7.93E-08	6.95E-07	1.48E-08	2.77E-08	7.58E-06	6.45E-09	3.16E-06
XM_038581954	7.07E-08	7.93E-08	6.95E-07	1.48E-08	2.77E-08	7.58E-06	6.45E-09	3.16E-06
XM_038581955	7.07E-08	7.93E-08	6.95E-07	1.48E-08	2.77E-08	7.58E-06	6.45E-09	3.16E-06
XM_038581956	7.07E-08	7.93E-08	6.95E-07	1.48E-08	2.77E-08	7.58E-06	6.45E-09	3.16E-06
XM_038581957	7.07E-08	7.93E-08	6.95E-07	1.48E-08	2.77E-08	7.58E-06	6.45E-09	3.16E-06
XM_038581958	7.07E-08	7.93E-08	6.95E-07	1.48E-08	2.77E-08	7.58E-06	6.45E-09	3.16E-06
XM_038581959	7.07E-08	7.93E-08	6.95E-07	1.48E-08	2.77E-08	7.58E-06	6.45E-09	3.16E-06
XM_038581960	7.07E-08	7.93E-08	6.95E-07	1.48E-08	2.77E-08	7.58E-06	6.45E-09	3.16E-06
XM_038581961	7.07E-08	7.93E-08	6.95E-07	1.48E-08	2.77E-08	7.58E-06	6.45E-09	3.16E-06
XM_038581962	7.07E-08	7.93E-08	6.95E-07	1.48E-08	2.77E-08	7.58E-06	6.45E-09	3.16E-06
XM_038581963	7.07E-08	7.93E-08	6.95E-07	1.48E-08	2.77E-08	7.58E-06	6.45E-09	3.16E-06
XM_038581964	7.07E-08	7.93E-08	6.95E-07	1.48E-08	2.77E-08	7.58E-06	6.45E-09	3.16E-06
XM_038581965	7.07E-08	7.93E-08	6.95E-07	1.48E-08	2.77E-08	7.58E-06	6.45E-09	3.16E-06
XM_038581966	6.14E-08	5.83E-08	6.29E-07	2.02E-08	2.76E-08	6.47E-06	6.42E-09	3.04E-06
XM_038581967	2.05E-08	1.94E-08	3.00E-07	9.79E-09	3.35E-08	4.10E-06	3.95E-09	1.74E-06
XM_038581968	4.41E-07	5.40E-07	1.25E-06	1.86E-08	3.06E-08	1.69E-05	6.42E-09	6.69E-06
XM_038581969	4.41E-07	5.40E-07	1.25E-06	1.86E-08	3.06E-08	1.69E-05	6.42E-09	6.69E-06
XM_038581970	4.41E-07	5.40E-07	1.25E-06	1.86E-08	3.06E-08	1.69E-05	6.42E-09	6.69E-06
XM_038581971	4.24E-07	5.21E-07	1.06E-06	1.86E-08	2.75E-08	1.47E-05	6.42E-09	5.80E-06
XM_038581972	3.88E-07	4.82E-07	9.91E-07	1.86E-08	2.70E-08	1.37E-05	6.42E-09	5.46E-06
XM_038581973	1.11E-07	1.18E-07	4.49E-07	9.74E-09	3.52E-08	5.77E-06	3.91E-09	2.03E-06
XM_038581974	1.11E-07	9.76E-08	4.44E-07	9.74E-09	2.77E-08	5.50E-06	3.91E-09	1.98E-06
XM_038581975	1.11E-07	9.76E-08	4.44E-07	9.74E-09	2.77E-08	5.50E-06	3.91E-09	1.98E-06
XM_038581976	2.38E-07	4.08E-07	8.65E-07	1.49E-08	0	1.39E-05	8.60E-09	6.31E-06
XM_038581977	2.17E-07	3.89E-07	8.31E-07	1.49E-08	0	1.35E-05	8.60E-09	6.13E-06
XM_038581978	2.24E-07	3.87E-07	8.20E-07	1.49E-08	0	1.34E-05	8.60E-09	6.11E-06
XM_038581979	2.04E-07	3.68E-07	7.86E-07	1.49E-08	0	1.30E-05	8.60E-09	5.93E-06
XM_038581980	2.45E-07	2.51E-07	9.70E-07	8.36E-09	2.75E-08	1.66E-05	4.96E-09	7.83E-06
XM_038581981	1.95E-07	1.96E-07	9.13E-07	1.30E-08	2.68E-08	1.18E-05	6.15E-09	4.85E-06
XM_038581982	1.95E-07	1.96E-07	9.13E-07	1.30E-08	2.68E-08	1.18E-05	6.15E-09	4.85E-06
XM_038581983	1.95E-07	1.96E-07	9.13E-07	1.30E-08	2.68E-08	1.18E-05	6.15E-09	4.85E-06
XM_038581984	1.95E-07	1.96E-07	9.13E-07	1.30E-08	2.68E-08	1.18E-05	6.15E-09	4.85E-06
XM_038581985	1.95E-07	1.96E-07	9.13E-07	1.30E-08	2.68E-08	1.18E-05	6.15E-09	4.85E-06
XM_038581986	1.33E-07	1.36E-07	6.98E-07	9.74E-09	2.68E-08	9.20E-06	3.91E-09	3.80E-06
XM_038581987	8.87E-08	9.65E-08	6.15E-07	9.95E-09	2.76E-08	8.88E-06	6.00E-09	3.53E-06
XM_038581988	8.87E-08	9.65E-08	6.15E-07	9.95E-09	2.76E-08	8.88E-06	6.00E-09	3.53E-06
XM_038581989	8.87E-08	9.65E-08	6.15E-07	9.95E-09	2.76E-08	8.88E-06	6.00E-09	3.53E-06
XM_038581990	8.87E-08	9.65E-08	6.15E-07	9.95E-09	2.76E-08	8.88E-06	6.00E-09	3.53E-06
XM_038581991	8.87E-08	9.65E-08	6.15E-07	9.95E-09	2.76E-08	8.88E-06	6.00E-09	3.53E-06
XM_038581992	1.49E-07	1.54E-07	3.13E-06	2.02E-08	2.75E-08	3.82E-05	6.45E-09	1.55E-05
XM_038581993	1.50E-08	1.84E-08	2.69E-07	8.03E-09	3.35E-08	7.01E-06	3.95E-09	3.97E-06
XM_038581994	8.38E-07	1.03E-06	4.31E-06	1.47E-08	2.73E-08	4.71E-05	6.25E-09	1.81E-05
XM_038581995	8.21E-07	1.01E-06	4.28E-06	1.47E-08	2.73E-08	4.67E-05	6.25E-09	1.79E-05
XM_038581996	8.24E-07	9.31E-07	4.18E-06	1.47E-08	2.73E-08	4.56E-05	6.25E-09	1.76E-05
XM_038581997	8.07E-07	9.11E-07	4.09E-06	1.47E-08	2.73E-08	4.49E-05	6.25E-09	1.73E-05
XM_038581998	7.50E-07	9.33E-07	3.82E-06	1.36E-08	2.73E-08	4.12E-05	8.61E-09	1.57E-05
XM_038581999	1.88E-07	1.94E-07	6.64E-07	1.31E-08	3.41E-08	1.01E-05	6.25E-09	4.47E-06
XM_038582000	1.88E-07	1.94E-07	6.64E-07	1.31E-08	3.41E-08	1.01E-05	6.25E-09	4.47E-06
XM_038582001	1.88E-07	1.94E-07	6.64E-07	1.31E-08	3.41E-08	1.01E-05	6.25E-09	4.47E-06
XM_038582002	1.68E-07	1.75E-07	4.92E-07	1.48E-08	3.41E-08	8.89E-06	6.42E-09	3.78E-06
XM_038582003	2.00E-07	1.94E-07	5.56E-07	8.03E-09	3.72E-08	9.34E-06	3.95E-09	3.51E-06
XM_038582004	2.00E-07	1.94E-07	5.56E-07	8.03E-09	3.72E-08	9.34E-06	3.95E-09	3.51E-06
XM_038582005	2.00E-07	1.94E-07	5.56E-07	8.03E-09	3.72E-08	9.34E-06	3.95E-09	3.51E-06
XM_038582006	2.00E-07	1.94E-07	5.56E-07	8.03E-09	3.72E-08	9.34E-06	3.95E-09	3.51E-06
XM_038582007	1.86E-07	1.94E-07	6.01E-07	1.48E-08	3.72E-08	9.04E-06	6.42E-09	3.54E-06
XM_038582008	1.83E-07	1.75E-07	4.66E-07	8.03E-09	2.75E-08	8.11E-06	3.95E-09	3.05E-06
XM_038582009	1.83E-07	1.75E-07	4.66E-07	8.03E-09	2.75E-08	8.11E-06	3.95E-09	3.05E-06
XM_038582010	1.70E-07	1.55E-07	4.66E-07	8.03E-09	2.75E-08	8.11E-06	3.95E-09	3.05E-06
XM_038582011	1.70E-07	1.55E-07	4.66E-07	8.03E-09	2.75E-08	8.11E-06	3.95E-09	3.05E-06
XM_038582012	1.31E-07	1.30E-07	1.55E-07	1.43E-08	2.80E-08	3.01E-06	9.48E-09	1.15E-06
XM_038582013	1.31E-07	1.30E-07	1.55E-07	1.43E-08	2.80E-08	3.01E-06	9.48E-09	1.15E-06
XM_038582014	1.31E-07	1.30E-07	1.55E-07	1.43E-08	2.80E-08	3.01E-06	9.48E-09	1.15E-06
XM_038582015	1.31E-07	1.30E-07	1.55E-07	1.43E-08	2.80E-08	3.01E-06	9.48E-09	1.15E-06
XM_038582016	1.31E-07	1.30E-07	1.55E-07	1.43E-08	2.80E-08	3.01E-06	9.48E-09	1.15E-06
XM_038582017	1.13E-07	1.16E-07	1.51E-07	1.53E-08	2.80E-08	3.08E-06	6.42E-09	1.07E-06
XM_038582018	1.13E-07	1.16E-07	1.51E-07	1.53E-08	2.80E-08	3.08E-06	6.42E-09	1.07E-06
XM_038582019	3.97E-08	3.87E-08	1.28E-07	1.01E-08	2.75E-08	3.41E-06	5.92E-09	1.52E-06
XM_038582020	2.87E-07	3.10E-07	1.43E-06	1.48E-08	2.78E-08	1.96E-05	6.42E-09	8.40E-06
XM_038582021	2.92E-08	3.11E-08	1.43E-06	3.01E-08	3.44E-08	2.25E-05	1.58E-08	9.79E-06
XM_038582022	1.40E-07	1.36E-07	3.67E-07	1.01E-08	0	9.10E-06	6.06E-09	4.53E-06
XM_038582023	2.57E-07	2.68E-07	1.26E-06	7.96E-09	0	1.44E-05	3.91E-09	5.65E-06
XM_038582024	2.61E-07	2.68E-07	1.26E-06	7.96E-09	0	1.44E-05	3.91E-09	5.65E-06
XM_038582025	2.61E-07	2.68E-07	1.26E-06	7.96E-09	2.68E-08	1.43E-05	3.91E-09	5.61E-06
XM_038582026	1.77E-07	1.95E-07	2.74E-07	1.61E-08	3.35E-08	4.76E-06	6.42E-09	2.04E-06
XM_038582027	1.77E-07	1.95E-07	2.74E-07	1.61E-08	3.35E-08	4.76E-06	6.42E-09	2.04E-06
XM_038582028	1.77E-08	2.07E-08	2.99E-07	1.48E-08	3.41E-08	4.09E-06	6.42E-09	2.03E-06
XM_038582029	1.77E-08	2.07E-08	2.99E-07	1.48E-08	3.41E-08	4.09E-06	6.42E-09	2.03E-06
XM_038582030	1.33E-07	2.13E-07	7.13E-07	1.86E-08	3.41E-08	7.91E-06	6.42E-09	2.97E-06
XM_038582031	1.33E-07	2.12E-07	6.36E-07	1.53E-08	3.41E-08	7.11E-06	6.42E-09	2.83E-06
XM_038582032	1.33E-07	1.92E-07	6.69E-07	1.86E-08	2.75E-08	6.17E-06	6.42E-09	2.08E-06
XM_038582033	4.10E-08	4.01E-08	1.54E-07	1.36E-08	3.41E-08	2.93E-06	8.61E-09	1.33E-06
XM_038582034	9.55E-08	9.90E-08	1.33E-07	8.34E-09	3.41E-08	2.37E-06	6.00E-09	1.01E-06
XM_038582035	9.55E-08	9.90E-08	1.33E-07	8.34E-09	3.41E-08	2.37E-06	6.00E-09	1.01E-06
XM_038582036	9.55E-08	9.90E-08	1.33E-07	8.34E-09	3.41E-08	2.37E-06	6.00E-09	1.01E-06
XM_038582037	9.55E-08	9.90E-08	1.33E-07	8.34E-09	3.41E-08	2.37E-06	6.00E-09	1.01E-06
XM_038582038	9.55E-08	9.90E-08	1.33E-07	8.34E-09	3.41E-08	2.37E-06	6.00E-09	1.01E-06
XM_038582039	1.53E-07	1.57E-07	4.17E-07	1.48E-08	2.77E-08	6.03E-06	6.15E-09	2.74E-06
XM_038582040	1.53E-07	1.57E-07	4.17E-07	1.48E-08	2.77E-08	6.03E-06	6.15E-09	2.74E-06
XM_038582041	0	0	2.10E-06	2.02E-08	3.46E-08	5.39E-05	6.42E-09	2.90E-05
XM_038582042	3.13E-07	4.02E-07	9.39E-07	1.32E-08	2.75E-08	1.76E-05	6.45E-09	7.43E-06
XM_038582043	3.13E-07	3.82E-07	7.90E-07	1.32E-08	2.67E-08	1.58E-05	6.45E-09	6.57E-06
XM_038582044	1.21E-07	1.38E-07	4.02E-07	7.96E-09	3.35E-08	6.64E-06	3.91E-09	2.76E-06
XM_038582045	1.21E-07	1.38E-07	4.02E-07	7.96E-09	3.35E-08	6.64E-06	3.91E-09	2.76E-06
XM_038582046	1.21E-07	1.38E-07	4.02E-07	7.96E-09	3.35E-08	6.64E-06	3.91E-09	2.76E-06
XM_038582047	1.42E-07	1.38E-07	4.02E-07	7.96E-09	3.35E-08	6.64E-06	3.91E-09	2.76E-06
XM_038582048	1.21E-07	1.38E-07	4.02E-07	7.96E-09	3.35E-08	6.64E-06	3.91E-09	2.76E-06
XM_038582049	1.27E-07	1.36E-07	8.51E-07	9.58E-09	2.75E-08	6.66E-06	6.00E-09	2.38E-06
XM_038582050	1.27E-07	1.36E-07	8.48E-07	9.58E-09	2.75E-08	6.62E-06	6.00E-09	2.36E-06
XM_038582051	1.27E-07	1.16E-07	8.44E-07	9.58E-09	3.06E-08	6.53E-06	6.00E-09	2.35E-06
XM_038582052	1.27E-07	1.36E-07	8.44E-07	9.58E-09	3.06E-08	6.53E-06	6.00E-09	2.35E-06
XM_038582053	1.27E-07	1.36E-07	8.44E-07	9.58E-09	3.06E-08	6.53E-06	6.00E-09	2.35E-06
XM_038582054	1.27E-07	1.16E-07	8.44E-07	9.58E-09	3.06E-08	6.53E-06	6.00E-09	2.35E-06
XM_038582055	1.56E-07	1.55E-07	2.80E-07	1.48E-08	3.35E-08	8.29E-06	6.42E-09	3.53E-06
XM_038582056	1.54E-07	1.61E-07	2.87E-07	1.48E-08	3.41E-08	7.76E-06	6.42E-09	3.07E-06
XM_038582057	1.36E-07	1.42E-07	2.98E-07	1.48E-08	3.06E-08	7.76E-06	6.42E-09	3.08E-06
XM_038582058	1.51E-07	1.53E-07	3.22E-07	1.30E-08	2.70E-08	7.02E-06	6.42E-09	2.64E-06
XM_038582059	1.86E-07	1.94E-07	7.01E-07	8.25E-09	3.44E-08	8.73E-06	5.92E-09	3.61E-06
XM_038582060	1.86E-07	1.94E-07	6.44E-07	8.25E-09	2.77E-08	7.50E-06	5.92E-09	2.84E-06
XM_038582061	1.04E-07	1.93E-07	5.09E-07	8.44E-09	3.72E-08	4.78E-06	5.10E-09	1.78E-06
XM_038582062	1.04E-07	2.32E-07	5.08E-07	8.44E-09	3.72E-08	4.70E-06	5.10E-09	1.71E-06
XM_038582063	1.04E-07	1.94E-07	4.39E-07	8.44E-09	2.73E-08	4.26E-06	5.10E-09	1.55E-06
XM_038582064	1.04E-07	1.94E-07	4.39E-07	8.44E-09	2.73E-08	4.26E-06	5.10E-09	1.55E-06
XM_038582065	1.04E-07	2.14E-07	4.39E-07	8.44E-09	2.73E-08	4.26E-06	5.10E-09	1.55E-06
XM_038582066	1.04E-07	1.94E-07	4.39E-07	8.44E-09	2.73E-08	4.26E-06	5.10E-09	1.55E-06
XM_038582067	1.04E-07	1.93E-07	4.46E-07	8.44E-09	2.78E-08	4.17E-06	5.10E-09	1.44E-06
XM_038582068	1.34E-07	1.34E-07	4.64E-07	1.47E-08	3.03E-08	5.38E-06	6.25E-09	2.73E-06
XM_038582069	1.34E-07	1.35E-07	4.40E-07	1.47E-08	2.67E-08	5.16E-06	6.25E-09	2.59E-06
XM_038582070	1.34E-07	1.55E-07	4.39E-07	1.47E-08	2.73E-08	5.04E-06	6.25E-09	2.60E-06
XM_038582071	1.34E-07	1.35E-07	4.33E-07	1.47E-08	3.41E-08	4.90E-06	6.25E-09	2.51E-06
XM_038582072	2.44E-07	3.51E-07	6.63E-07	1.48E-08	3.44E-08	1.11E-05	6.45E-09	4.53E-06
XM_038582073	2.44E-07	3.51E-07	6.63E-07	1.48E-08	3.44E-08	1.11E-05	6.45E-09	4.53E-06
XM_038582074	2.43E-07	3.51E-07	6.62E-07	1.48E-08	3.44E-08	1.11E-05	6.45E-09	4.53E-06
XM_038582075	2.26E-07	3.32E-07	6.23E-07	1.48E-08	3.44E-08	1.02E-05	6.45E-09	4.13E-06
XM_038582076	2.09E-07	2.91E-07	5.85E-07	1.48E-08	2.85E-08	9.72E-06	6.45E-09	3.98E-06
XM_038582077	2.09E-07	2.91E-07	5.85E-07	1.48E-08	2.85E-08	9.72E-06	6.45E-09	3.98E-06
XM_038582078	2.17E-07	2.31E-07	8.69E-07	1.53E-08	3.11E-08	1.16E-05	9.25E-09	4.48E-06
XM_038582079	1.97E-07	2.12E-07	8.37E-07	1.53E-08	3.11E-08	1.12E-05	9.25E-09	4.28E-06
XM_038582080	2.51E-07	2.70E-07	8.45E-07	9.95E-09	3.11E-08	1.10E-05	6.00E-09	4.14E-06
XM_038582081	2.53E-07	2.70E-07	8.29E-07	1.98E-08	3.11E-08	1.09E-05	7.46E-09	4.14E-06
XM_038582082	2.33E-07	2.51E-07	8.14E-07	9.95E-09	3.11E-08	1.08E-05	6.00E-09	4.07E-06
XM_038582083	1.99E-07	2.12E-07	8.14E-07	1.53E-08	3.11E-08	1.05E-05	9.25E-09	4.11E-06
XM_038582084	2.35E-07	2.51E-07	7.97E-07	1.98E-08	3.11E-08	1.08E-05	7.46E-09	4.07E-06
XM_038582085	2.41E-07	2.52E-07	8.16E-07	1.36E-08	3.11E-08	1.04E-05	8.61E-09	3.90E-06
XM_038582086	2.20E-07	2.31E-07	7.62E-07	1.86E-08	3.11E-08	1.04E-05	6.42E-09	3.86E-06
XM_038582087	2.35E-07	2.31E-07	7.62E-07	1.02E-08	3.11E-08	1.03E-05	5.10E-09	3.88E-06
XM_038582088	2.38E-07	2.31E-07	7.58E-07	9.77E-09	3.11E-08	1.02E-05	6.06E-09	3.84E-06
XM_038582089	2.38E-07	2.31E-07	7.66E-07	9.68E-09	3.11E-08	1.01E-05	5.10E-09	3.80E-06
XM_038582090	2.35E-07	2.31E-07	7.56E-07	1.47E-08	3.11E-08	1.01E-05	6.42E-09	3.78E-06
XM_038582091	2.18E-07	2.12E-07	7.52E-07	8.52E-09	3.11E-08	1.02E-05	6.06E-09	3.92E-06
XM_038582092	2.21E-07	2.31E-07	7.56E-07	1.52E-08	3.11E-08	1.00E-05	9.25E-09	3.76E-06
XM_038582093	2.02E-07	2.12E-07	7.95E-07	9.64E-09	3.11E-08	9.84E-06	3.95E-09	3.66E-06
XM_038582094	2.00E-07	2.12E-07	7.40E-07	1.30E-08	3.11E-08	9.53E-06	6.42E-09	3.50E-06
XM_038582095	2.17E-07	2.12E-07	7.43E-07	1.47E-08	3.11E-08	9.48E-06	6.42E-09	3.49E-06
XM_038582096	1.97E-07	2.12E-07	7.22E-07	9.79E-09	3.11E-08	9.26E-06	3.95E-09	3.42E-06
XM_038582097	0	0	1.53E-07	1.26E-08	3.35E-08	3.06E-06	9.59E-09	1.54E-06
XM_038582098	3.04E-07	3.15E-07	1.36E-06	1.44E-08	2.67E-08	2.14E-05	6.42E-09	1.06E-05
XM_038582099	2.87E-07	2.96E-07	1.33E-06	1.44E-08	2.67E-08	2.12E-05	6.42E-09	1.05E-05
XM_038582100	2.48E-07	2.55E-07	1.08E-06	1.44E-08	2.76E-08	1.68E-05	6.42E-09	8.21E-06
XM_038582101	0	0	1.72E-07	1.88E-08	2.77E-08	2.00E-06	6.45E-09	9.57E-07
XM_038582102	3.06E-07	3.84E-07	7.86E-07	1.32E-08	3.35E-08	1.33E-05	6.45E-09	5.53E-06
XM_038582103	3.06E-07	3.84E-07	7.86E-07	1.32E-08	3.35E-08	1.33E-05	6.45E-09	5.53E-06
XM_038582104	3.10E-07	3.84E-07	7.86E-07	1.32E-08	3.35E-08	1.32E-05	6.45E-09	5.52E-06
XM_038582105	2.85E-07	3.65E-07	7.86E-07	1.32E-08	3.35E-08	1.31E-05	6.45E-09	5.43E-06
XM_038582106	2.90E-07	3.65E-07	7.83E-07	1.32E-08	3.35E-08	1.30E-05	6.45E-09	5.48E-06
XM_038582107	2.68E-07	3.46E-07	7.83E-07	1.32E-08	3.35E-08	1.28E-05	6.45E-09	5.38E-06
XM_038582108	3.04E-07	3.83E-07	7.46E-07	1.32E-08	3.35E-08	1.26E-05	6.45E-09	5.18E-06
XM_038582109	2.11E-07	2.88E-07	7.87E-07	1.32E-08	3.35E-08	1.28E-05	6.45E-09	5.42E-06
XM_038582110	2.87E-07	3.64E-07	7.43E-07	1.32E-08	3.35E-08	1.24E-05	6.45E-09	5.13E-06
XM_038582111	2.11E-07	2.88E-07	7.87E-07	1.32E-08	3.35E-08	1.28E-05	6.45E-09	5.42E-06
XM_038582112	2.51E-07	3.26E-07	6.59E-07	1.32E-08	3.35E-08	1.08E-05	6.45E-09	4.41E-06
XM_038582113	2.30E-07	3.07E-07	6.59E-07	1.32E-08	3.35E-08	1.06E-05	6.45E-09	4.31E-06
XM_038582114	2.13E-07	2.88E-07	6.56E-07	1.32E-08	3.35E-08	1.04E-05	6.45E-09	4.26E-06
XM_038582115	1.90E-07	2.49E-07	6.97E-07	1.32E-08	3.44E-08	1.03E-05	6.45E-09	4.38E-06
XM_038582116	2.86E-07	3.46E-07	6.42E-07	1.32E-08	2.75E-08	9.46E-06	6.45E-09	3.92E-06
XM_038582117	2.83E-07	3.45E-07	6.42E-07	1.32E-08	2.75E-08	9.46E-06	6.45E-09	3.92E-06
XM_038582118	2.66E-07	3.26E-07	6.42E-07	1.32E-08	2.75E-08	9.46E-06	6.45E-09	3.92E-06
XM_038582119	1.35E-07	2.11E-07	2.31E-07	1.55E-08	3.35E-08	5.73E-06	6.45E-09	2.29E-06
XM_038582120	1.53E-07	2.30E-07	1.91E-07	1.55E-08	3.35E-08	5.28E-06	6.45E-09	2.04E-06
XM_038582121	3.97E-07	5.00E-07	1.48E-06	1.41E-08	2.75E-08	1.86E-05	6.45E-09	7.21E-06
XM_038582122	3.99E-07	5.00E-07	1.47E-06	1.41E-08	2.75E-08	1.86E-05	6.45E-09	7.21E-06
XM_038582123	3.97E-07	5.00E-07	1.48E-06	1.41E-08	2.75E-08	1.86E-05	6.45E-09	7.21E-06
XM_038582124	3.97E-07	5.00E-07	1.48E-06	1.41E-08	2.75E-08	1.86E-05	6.45E-09	7.21E-06
XM_038582125	3.97E-07	5.00E-07	1.48E-06	1.41E-08	2.75E-08	1.86E-05	6.45E-09	7.21E-06
XM_038582126	4.15E-07	5.19E-07	1.49E-06	1.41E-08	2.78E-08	1.79E-05	6.45E-09	7.00E-06
XM_038582127	2.75E-07	3.45E-07	9.92E-07	1.41E-08	3.04E-08	1.10E-05	6.45E-09	4.35E-06
XM_038582128	2.72E-07	2.91E-07	2.03E-06	1.86E-08	2.75E-08	2.16E-05	6.45E-09	9.02E-06
XM_038582129	2.72E-07	2.91E-07	1.83E-06	1.02E-08	2.75E-08	1.95E-05	5.93E-09	8.13E-06
XM_038582130	2.94E-07	2.91E-07	1.76E-06	1.51E-08	2.75E-08	1.86E-05	6.45E-09	7.67E-06
XM_038582133	0	0	3.16E-07	1.53E-08	3.12E-08	3.44E-06	9.34E-09	1.63E-06
XM_038582134	1.70E-07	1.73E-07	1.32E-06	1.01E-08	2.77E-08	1.74E-05	5.92E-09	6.62E-06
XM_038582135	1.70E-07	1.73E-07	1.32E-06	1.01E-08	2.77E-08	1.74E-05	5.92E-09	6.62E-06
XM_038582136	1.48E-07	1.54E-07	9.90E-07	1.39E-08	2.77E-08	1.40E-05	9.59E-09	5.19E-06
XM_038582137	1.31E-07	1.35E-07	9.21E-07	1.01E-08	2.77E-08	1.32E-05	5.92E-09	4.85E-06
XM_038582138	1.33E-07	1.34E-07	1.73E-06	9.83E-09	2.67E-08	2.15E-05	3.91E-09	8.41E-06
XM_038582139	1.15E-07	1.15E-07	1.45E-06	1.43E-08	2.67E-08	1.78E-05	9.59E-09	6.97E-06
XM_038582140	7.16E-08	7.77E-08	1.91E-07	9.79E-09	3.41E-08	3.50E-06	3.95E-09	1.60E-06
XM_038582141	1.05E-07	1.94E-07	1.80E-07	8.44E-09	3.41E-08	3.14E-06	5.10E-09	1.32E-06
XM_038582142	9.00E-08	9.72E-08	1.78E-07	9.79E-09	3.41E-08	3.05E-06	3.95E-09	1.34E-06
XM_038582143	7.16E-08	7.77E-08	1.42E-07	9.68E-09	3.41E-08	2.70E-06	5.10E-09	1.18E-06
XM_038582144	7.16E-08	7.77E-08	1.42E-07	9.68E-09	3.41E-08	2.70E-06	5.10E-09	1.18E-06
XM_038582145	7.16E-08	7.77E-08	1.24E-07	1.01E-08	3.41E-08	2.46E-06	6.06E-09	1.06E-06
XM_038582146	0	0	8.37E-07	1.48E-08	3.41E-08	2.36E-05	6.42E-09	1.35E-05
XM_038582147	0	0	8.37E-07	1.48E-08	3.41E-08	2.36E-05	6.42E-09	1.35E-05
XM_038582148	0	0	8.37E-07	1.48E-08	3.41E-08	2.36E-05	6.42E-09	1.35E-05
XM_038582149	0	0	8.37E-07	1.48E-08	3.41E-08	2.36E-05	6.42E-09	1.35E-05
XM_038582150	0	0	8.35E-07	8.25E-09	3.06E-08	9.75E-06	5.92E-09	3.48E-06
XM_038582151	4.16E-07	4.59E-07	1.55E-06	1.37E-08	3.03E-08	2.30E-05	6.42E-09	9.80E-06
XM_038582152	3.99E-07	4.48E-07	1.44E-06	1.30E-08	3.06E-08	2.06E-05	6.45E-09	9.58E-06
XM_038582153	3.99E-07	4.48E-07	1.44E-06	1.30E-08	3.06E-08	2.06E-05	6.45E-09	9.58E-06
XM_038582154	3.99E-07	4.68E-07	1.36E-06	1.30E-08	3.73E-08	1.95E-05	6.45E-09	8.95E-06
XM_038582155	3.61E-07	4.11E-07	1.22E-06	1.02E-08	3.06E-08	1.73E-05	4.96E-09	7.83E-06
XM_038582156	3.54E-07	4.11E-07	1.24E-06	1.42E-08	3.06E-08	1.74E-05	6.45E-09	7.89E-06
XM_038582157	3.61E-07	4.11E-07	1.21E-06	1.32E-08	3.06E-08	1.70E-05	6.45E-09	7.72E-06
XM_038582158	0	0	2.67E-07	1.02E-08	3.41E-08	5.02E-06	5.10E-09	3.63E-06
XM_038582159	3.99E-07	4.29E-07	1.22E-06	1.64E-08	2.75E-08	2.12E-05	6.45E-09	9.70E-06
XM_038582160	3.99E-07	5.04E-07	1.22E-06	1.64E-08	2.75E-08	2.11E-05	6.45E-09	9.69E-06
XM_038582161	3.82E-07	4.25E-07	1.44E-06	1.48E-08	3.04E-08	1.98E-05	6.45E-09	8.76E-06
XM_038582162	3.83E-07	4.25E-07	1.44E-06	1.48E-08	3.04E-08	1.98E-05	6.45E-09	8.76E-06
XM_038582163	9.90E-08	9.78E-08	4.78E-07	1.64E-08	3.11E-08	8.93E-06	6.42E-09	4.31E-06
XM_038582164	9.90E-08	9.78E-08	4.78E-07	1.64E-08	3.11E-08	8.93E-06	6.42E-09	4.31E-06
XM_038582165	9.90E-08	9.78E-08	4.78E-07	1.64E-08	3.11E-08	8.93E-06	6.42E-09	4.31E-06
XM_038582166	5.76E-08	4.87E-08	1.49E-07	1.51E-08	2.83E-08	3.33E-06	6.45E-09	1.33E-06
XM_038582167	5.49E-08	4.87E-08	1.80E-07	1.38E-08	2.83E-08	2.72E-06	6.45E-09	1.00E-06
XM_038582168	5.39E-08	4.87E-08	1.40E-07	1.01E-08	2.83E-08	2.63E-06	4.96E-09	1.03E-06
XM_038582169	5.82E-08	4.87E-08	1.24E-07	9.65E-09	2.83E-08	2.64E-06	5.92E-09	9.57E-07
XM_038582170	5.76E-08	4.87E-08	1.02E-07	8.25E-09	2.83E-08	2.26E-06	5.92E-09	8.49E-07
XM_038582171	5.09E-08	4.87E-08	9.58E-08	9.75E-09	2.83E-08	2.20E-06	4.96E-09	8.52E-07
XM_038582172	8.22E-08	7.76E-08	4.43E-07	0	2.78E-08	5.63E-06	0	2.68E-06
XM_038582173	6.80E-08	5.70E-08	3.04E-07	0	3.46E-08	3.64E-06	0	1.63E-06
XM_038582174	6.80E-08	5.82E-08	2.93E-07	0	3.03E-08	3.51E-06	0	1.58E-06
XM_038582175	6.80E-08	3.82E-08	2.93E-07	0	3.03E-08	3.51E-06	0	1.58E-06
XM_038582176	6.80E-08	3.82E-08	2.93E-07	0	3.03E-08	3.51E-06	0	1.58E-06
XM_038582177	6.80E-08	5.89E-08	2.93E-07	0	3.03E-08	3.51E-06	0	1.58E-06
XM_038582178	6.80E-08	3.82E-08	2.93E-07	0	3.03E-08	3.51E-06	0	1.58E-06
XM_038582179	6.80E-08	3.82E-08	2.93E-07	0	3.03E-08	3.51E-06	0	1.58E-06
XM_038582180	8.43E-08	7.71E-08	2.87E-07	9.72E-08	0	3.79E-06	4.67E-08	1.35E-06
XM_038582181	2.75E-07	3.49E-07	1.76E-06	1.39E-08	0	2.27E-05	9.59E-09	1.02E-05
XM_038582182	8.51E-08	9.76E-08	3.43E-07	8.38E-09	3.35E-08	6.03E-06	5.93E-09	3.00E-06
XM_038582183	6.73E-08	7.83E-08	2.94E-07	8.38E-09	3.35E-08	5.60E-06	5.93E-09	2.78E-06
XM_038582184	5.90E-08	5.74E-08	6.02E-07	1.30E-08	2.68E-08	2.23E-05	6.15E-09	7.69E-06
XM_038582185	1.74E-07	1.75E-07	8.67E-07	1.30E-08	3.35E-08	1.22E-05	6.42E-09	4.97E-06
XM_038582186	8.18E-08	9.04E-08	5.67E-07	7.96E-09	2.75E-08	9.32E-06	3.91E-09	3.67E-06
XM_038582187	1.30E-07	1.37E-07	5.72E-07	1.53E-08	2.75E-08	7.16E-06	8.60E-09	3.03E-06
XM_038582188	1.10E-07	1.94E-07	3.52E-07	1.02E-08	2.67E-08	5.50E-06	5.10E-09	2.53E-06
XM_038582189	1.05E-07	1.20E-07	3.40E-07	1.86E-08	3.35E-08	5.82E-06	6.42E-09	2.69E-06
XM_038582190	1.50E-07	1.60E-07	9.93E-07	1.53E-08	2.76E-08	1.21E-05	6.42E-09	4.34E-06
XM_038582191	1.71E-07	1.79E-07	9.58E-07	1.53E-08	2.76E-08	1.15E-05	6.42E-09	4.14E-06
XM_038582192	0	0	2.51E-07	2.02E-08	2.70E-08	3.22E-06	6.42E-09	1.06E-06
XM_038582193	3.47E-07	4.47E-07	1.31E-06	8.38E-09	2.77E-08	2.84E-05	5.93E-09	1.37E-05
XM_038582194	8.17E-07	9.75E-07	4.00E-06	1.02E-08	2.85E-08	4.72E-05	5.93E-09	1.82E-05
XM_038582195	8.17E-07	9.75E-07	4.00E-06	1.02E-08	2.85E-08	4.71E-05	5.93E-09	1.81E-05
XM_038582196	8.17E-07	9.75E-07	3.98E-06	1.02E-08	2.85E-08	4.71E-05	5.93E-09	1.82E-05
XM_038582197	8.17E-07	9.75E-07	3.99E-06	1.02E-08	2.85E-08	4.69E-05	5.93E-09	1.81E-05
XM_038582198	8.17E-07	9.75E-07	3.97E-06	1.02E-08	2.85E-08	4.68E-05	5.93E-09	1.81E-05
XM_038582199	7.97E-07	9.55E-07	3.96E-06	1.02E-08	2.85E-08	4.68E-05	5.93E-09	1.81E-05
XM_038582200	8.17E-07	9.75E-07	3.97E-06	1.02E-08	2.85E-08	4.68E-05	5.93E-09	1.80E-05
XM_038582201	7.97E-07	9.55E-07	3.95E-06	1.02E-08	2.85E-08	4.64E-05	5.93E-09	1.79E-05
XM_038582202	8.00E-07	9.56E-07	3.98E-06	1.02E-08	2.85E-08	4.63E-05	5.93E-09	1.78E-05
XM_038582203	8.00E-07	9.55E-07	3.90E-06	1.02E-08	2.85E-08	4.56E-05	5.93E-09	1.77E-05
XM_038582204	7.97E-07	9.56E-07	3.60E-06	1.02E-08	2.85E-08	4.37E-05	5.93E-09	1.70E-05
XM_038582205	7.63E-07	9.18E-07	3.65E-06	1.02E-08	2.85E-08	4.34E-05	5.93E-09	1.64E-05
XM_038582206	7.63E-07	9.18E-07	3.63E-06	1.02E-08	2.85E-08	4.30E-05	5.93E-09	1.63E-05
XM_038582207	9.16E-08	9.61E-08	3.88E-07	1.48E-08	2.67E-08	7.36E-06	9.25E-09	3.59E-06
XM_038582208	3.82E-08	3.76E-08	1.32E-07	1.53E-08	3.41E-08	2.39E-06	6.42E-09	1.08E-06
XM_038582209	3.82E-08	3.76E-08	1.32E-07	1.53E-08	3.41E-08	2.39E-06	6.42E-09	1.08E-06
XM_038582210	3.82E-08	3.76E-08	1.32E-07	1.53E-08	3.41E-08	2.39E-06	6.42E-09	1.08E-06
XM_038582211	1.62E-07	1.57E-07	1.28E-06	1.38E-08	2.77E-08	1.59E-05	6.45E-09	6.53E-06
XM_038582212	1.62E-07	1.57E-07	1.28E-06	1.38E-08	2.77E-08	1.59E-05	6.45E-09	6.53E-06
XM_038582213	1.41E-07	1.39E-07	1.16E-06	1.38E-08	3.12E-08	1.43E-05	6.45E-09	5.90E-06
XM_038582214	1.20E-07	1.17E-07	1.07E-06	1.38E-08	2.75E-08	1.42E-05	6.45E-09	5.96E-06
XM_038582215	1.20E-07	1.92E-07	9.99E-07	1.38E-08	3.35E-08	1.36E-05	6.45E-09	5.68E-06
XM_038582216	1.41E-07	1.18E-07	1.10E-06	1.38E-08	2.67E-08	1.39E-05	6.45E-09	5.81E-06
XM_038582217	1.41E-07	1.18E-07	1.10E-06	1.38E-08	2.67E-08	1.39E-05	6.45E-09	5.81E-06
XM_038582218	1.41E-07	1.18E-07	1.10E-06	1.38E-08	2.67E-08	1.39E-05	6.45E-09	5.81E-06
XM_038582219	1.20E-07	1.17E-07	9.60E-07	1.38E-08	3.06E-08	1.24E-05	6.45E-09	5.38E-06
XM_038582220	1.20E-07	9.77E-08	9.60E-07	1.38E-08	3.06E-08	1.24E-05	6.45E-09	5.38E-06
XM_038582221	2.16E-07	2.95E-07	5.71E-07	1.50E-08	2.75E-08	9.30E-06	6.42E-09	4.31E-06
XM_038582222	2.16E-07	2.95E-07	5.71E-07	1.50E-08	2.75E-08	9.30E-06	6.42E-09	4.31E-06
XM_038582223	2.16E-07	2.95E-07	5.71E-07	1.50E-08	2.75E-08	9.30E-06	6.42E-09	4.31E-06
XM_038582224	2.16E-07	2.95E-07	5.71E-07	1.50E-08	2.75E-08	9.30E-06	6.42E-09	4.31E-06
XM_038582225	2.18E-07	3.73E-07	5.68E-07	1.50E-08	2.75E-08	9.28E-06	6.42E-09	4.33E-06
XM_038582226	2.16E-07	2.74E-07	5.23E-07	1.50E-08	3.35E-08	8.62E-06	6.42E-09	4.01E-06
XM_038582227	2.16E-07	2.74E-07	5.23E-07	1.50E-08	3.35E-08	8.62E-06	6.42E-09	4.01E-06
XM_038582228	2.16E-07	2.74E-07	5.23E-07	1.50E-08	3.35E-08	8.62E-06	6.42E-09	4.01E-06
XM_038582229	2.13E-07	2.95E-07	5.72E-07	1.37E-08	2.75E-08	8.35E-06	6.42E-09	3.74E-06
XM_038582230	1.21E-06	1.27E-06	5.66E-06	1.30E-08	2.67E-08	7.53E-05	6.42E-09	3.16E-05
XM_038582231	1.21E-06	1.26E-06	5.58E-06	1.30E-08	2.67E-08	7.50E-05	6.42E-09	3.15E-05
XM_038582232	1.21E-06	1.27E-06	5.62E-06	1.30E-08	2.67E-08	7.50E-05	6.42E-09	3.15E-05
XM_038582233	1.19E-06	1.25E-06	5.64E-06	1.30E-08	2.67E-08	7.50E-05	6.42E-09	3.14E-05
XM_038582234	1.19E-06	1.25E-06	5.64E-06	1.30E-08	2.67E-08	7.50E-05	6.42E-09	3.15E-05
XM_038582235	1.19E-06	1.25E-06	5.62E-06	1.30E-08	2.67E-08	7.47E-05	6.42E-09	3.14E-05
XM_038582236	1.19E-06	1.25E-06	5.60E-06	1.30E-08	2.67E-08	7.46E-05	6.42E-09	3.13E-05
XM_038582237	1.17E-06	1.23E-06	5.58E-06	1.30E-08	2.67E-08	7.43E-05	6.42E-09	3.11E-05
XM_038582238	2.26E-07	2.33E-07	5.83E-07	1.54E-08	3.04E-08	9.25E-06	8.60E-09	4.04E-06
XM_038582239	2.26E-07	2.34E-07	5.67E-07	1.54E-08	2.78E-08	7.78E-06	8.60E-09	3.08E-06
XM_038582240	2.18E-07	2.16E-07	7.51E-07	1.32E-08	3.44E-08	8.93E-06	6.45E-09	3.97E-06
XM_038582241	2.93E-07	3.31E-07	1.38E-06	1.86E-08	3.41E-08	2.04E-05	6.42E-09	8.38E-06
XM_038582242	2.75E-07	3.12E-07	1.34E-06	1.86E-08	3.41E-08	1.99E-05	6.42E-09	8.18E-06
XM_038582243	2.79E-07	3.12E-07	1.27E-06	1.86E-08	3.41E-08	1.94E-05	6.42E-09	7.96E-06
XM_038582244	2.79E-07	3.12E-07	1.27E-06	1.86E-08	3.41E-08	1.89E-05	6.42E-09	7.76E-06
XM_038582245	2.60E-07	2.92E-07	1.23E-06	1.86E-08	3.41E-08	1.89E-05	6.42E-09	7.76E-06
XM_038582246	2.93E-07	3.31E-07	1.18E-06	1.86E-08	3.41E-08	1.78E-05	6.42E-09	7.30E-06
XM_038582247	2.76E-07	2.92E-07	9.82E-07	1.86E-08	2.81E-08	1.31E-05	6.42E-09	5.40E-06
XM_038582248	2.76E-07	2.92E-07	9.82E-07	1.86E-08	2.81E-08	1.31E-05	6.42E-09	5.40E-06
XM_038582249	2.43E-07	2.72E-07	8.81E-07	1.86E-08	3.06E-08	1.08E-05	6.42E-09	4.57E-06
XM_038582250	1.53E-07	2.36E-07	6.37E-07	1.47E-08	3.41E-08	8.52E-06	6.42E-09	3.80E-06
XM_038582251	1.53E-07	2.36E-07	5.99E-07	1.47E-08	2.76E-08	7.03E-06	6.42E-09	2.70E-06
XM_038582252	1.53E-07	2.36E-07	5.99E-07	1.47E-08	2.76E-08	7.03E-06	6.42E-09	2.70E-06
XM_038582253	9.79E-08	9.81E-08	1.58E-07	9.74E-09	3.44E-08	2.98E-06	3.91E-09	1.23E-06
XM_038582254	3.91E-08	3.87E-08	9.81E-08	1.01E-08	3.44E-08	1.45E-06	5.92E-09	7.97E-07
XM_038582255	2.05E-07	2.14E-07	8.91E-07	1.48E-08	2.78E-08	1.15E-05	6.42E-09	5.83E-06
XM_038582256	1.09E-07	1.19E-07	5.46E-07	1.36E-08	3.46E-08	9.33E-06	8.61E-09	4.49E-06
XM_038582257	6.14E-08	5.89E-08	2.38E-07	9.27E-09	3.41E-08	4.67E-06	3.95E-09	2.16E-06
XM_038582258	6.14E-08	3.95E-08	1.63E-07	9.27E-09	2.70E-08	2.87E-06	3.95E-09	1.42E-06
XM_038582259	7.43E-08	7.71E-08	2.26E-07	9.27E-09	3.46E-08	3.14E-06	3.95E-09	1.21E-06
XM_038582260	5.59E-08	5.83E-08	1.99E-07	9.27E-09	2.76E-08	2.69E-06	3.95E-09	9.33E-07
XM_038582261	7.04E-08	1.54E-07	1.53E-06	1.86E-08	2.67E-08	1.68E-05	6.45E-09	6.80E-06
XM_038582262	5.55E-08	1.34E-07	1.29E-06	1.86E-08	2.77E-08	1.36E-05	6.45E-09	5.59E-06
XM_038582263	2.17E-07	2.36E-07	1.18E-06	9.77E-09	2.80E-08	1.50E-05	6.06E-09	6.29E-06
XM_038582264	2.17E-07	2.17E-07	1.17E-06	9.77E-09	3.41E-08	1.46E-05	6.06E-09	6.08E-06
XM_038582265	2.17E-07	2.17E-07	1.17E-06	9.77E-09	3.41E-08	1.46E-05	6.06E-09	6.08E-06
XM_038582266	2.17E-07	2.37E-07	9.51E-07	9.77E-09	2.80E-08	1.12E-05	6.06E-09	4.67E-06
XM_038582267	2.17E-07	2.18E-07	9.34E-07	9.77E-09	3.41E-08	1.08E-05	6.06E-09	4.46E-06
XM_038582268	2.17E-07	2.18E-07	9.34E-07	9.77E-09	3.41E-08	1.08E-05	6.06E-09	4.46E-06
XM_038582269	1.65E-07	1.74E-07	7.33E-07	1.41E-08	2.75E-08	8.14E-06	6.45E-09	3.30E-06
XM_038582270	1.44E-07	1.55E-07	5.41E-07	1.41E-08	2.75E-08	7.05E-06	6.45E-09	3.06E-06
XM_038582271	4.79E-07	6.78E-07	1.86E-06	9.27E-09	2.67E-08	2.45E-05	3.95E-09	1.01E-05
XM_038582272	4.92E-07	6.78E-07	1.86E-06	9.27E-09	2.67E-08	2.45E-05	3.95E-09	1.01E-05
XM_038582273	4.62E-07	6.57E-07	1.83E-06	9.27E-09	2.67E-08	2.43E-05	3.95E-09	1.01E-05
XM_038582274	4.79E-07	6.79E-07	1.85E-06	9.27E-09	2.67E-08	2.41E-05	3.95E-09	9.83E-06
XM_038582275	4.62E-07	6.58E-07	1.82E-06	9.27E-09	2.67E-08	2.40E-05	3.95E-09	9.93E-06
XM_038582276	4.62E-07	6.58E-07	1.82E-06	9.27E-09	2.67E-08	2.38E-05	3.95E-09	9.76E-06
XM_038582277	4.59E-07	6.58E-07	1.83E-06	9.27E-09	2.67E-08	2.39E-05	3.95E-09	9.84E-06
XM_038582278	4.41E-07	6.38E-07	1.80E-06	9.27E-09	2.67E-08	2.36E-05	3.95E-09	9.77E-06
XM_038582279	4.41E-07	6.39E-07	1.79E-06	9.27E-09	2.67E-08	2.32E-05	3.95E-09	9.48E-06
XM_038582280	4.44E-07	6.39E-07	1.63E-06	9.27E-09	2.67E-08	2.18E-05	3.95E-09	8.81E-06
XM_038582281	4.23E-07	6.19E-07	1.60E-06	9.27E-09	2.67E-08	2.12E-05	3.95E-09	8.53E-06
XM_038582282	0	0	5.47E-08	1.02E-08	2.77E-08	1.90E-06	4.96E-09	7.19E-07
XM_038582283	7.65E-08	7.96E-08	5.12E-07	1.30E-08	3.46E-08	9.06E-06	6.42E-09	4.59E-06
XM_038582284	1.06E-07	1.17E-07	3.68E-07	1.01E-08	3.41E-08	5.34E-06	6.06E-09	2.51E-06
XM_038582285	1.06E-07	1.17E-07	3.68E-07	1.01E-08	3.41E-08	5.34E-06	6.06E-09	2.51E-06
XM_038582286	1.06E-07	1.17E-07	3.68E-07	1.01E-08	3.41E-08	5.34E-06	6.06E-09	2.51E-06
XM_038582287	1.06E-07	1.17E-07	3.68E-07	1.01E-08	3.41E-08	5.34E-06	6.06E-09	2.51E-06
XM_038582288	1.06E-07	1.17E-07	3.68E-07	1.01E-08	3.41E-08	5.34E-06	6.06E-09	2.51E-06
XM_038582289	1.11E-07	1.19E-07	8.04E-07	9.27E-09	2.73E-08	1.10E-05	3.95E-09	5.24E-06
XM_038582290	9.00E-08	9.97E-08	6.64E-07	9.27E-09	2.73E-08	1.01E-05	3.95E-09	4.84E-06
XM_038582291	8.79E-08	9.89E-08	3.82E-07	1.43E-08	2.75E-08	5.78E-06	6.15E-09	2.96E-06
XM_038582292	8.79E-08	9.75E-08	3.76E-07	1.43E-08	3.04E-08	4.87E-06	6.15E-09	2.37E-06
XM_038582293	2.86E-07	3.10E-07	9.92E-07	1.00E-08	2.80E-08	1.22E-05	5.10E-09	5.39E-06
XM_038582294	2.86E-07	3.30E-07	1.01E-06	1.00E-08	2.76E-08	1.19E-05	5.10E-09	4.99E-06
XM_038582295	2.86E-07	3.10E-07	8.51E-07	1.00E-08	3.03E-08	1.07E-05	5.10E-09	4.44E-06
XM_038582296	2.86E-07	3.10E-07	8.51E-07	1.00E-08	3.03E-08	1.07E-05	5.10E-09	4.44E-06
XM_038582297	2.86E-07	3.10E-07	8.51E-07	1.00E-08	3.03E-08	1.07E-05	5.10E-09	4.44E-06
XM_038582298	2.86E-07	3.10E-07	8.51E-07	1.00E-08	3.03E-08	1.07E-05	5.10E-09	4.44E-06
XM_038582299	2.86E-07	3.10E-07	8.51E-07	1.00E-08	3.03E-08	1.07E-05	5.10E-09	4.44E-06
XM_038582300	2.33E-07	2.33E-07	8.40E-07	1.00E-08	3.46E-08	1.03E-05	5.10E-09	4.30E-06
XM_038582301	2.33E-07	2.33E-07	8.40E-07	1.00E-08	3.46E-08	1.03E-05	5.10E-09	4.30E-06
XM_038582302	2.33E-07	2.33E-07	8.40E-07	1.00E-08	3.46E-08	1.03E-05	5.10E-09	4.30E-06
XM_038582303	1.30E-07	1.36E-07	6.30E-07	9.27E-09	3.11E-08	8.32E-06	3.95E-09	4.40E-06
XM_038582304	1.13E-07	1.17E-07	5.21E-07	9.27E-09	3.11E-08	7.74E-06	3.95E-09	4.14E-06
XM_038582305	1.10E-07	1.17E-07	4.95E-07	9.27E-09	3.11E-08	7.47E-06	3.95E-09	4.02E-06
XM_038582306	9.21E-08	9.78E-08	3.86E-07	9.27E-09	3.11E-08	6.89E-06	3.95E-09	3.76E-06
XM_038582307	1.26E-07	1.35E-07	3.76E-07	1.43E-08	3.35E-08	4.89E-06	6.15E-09	2.21E-06
XM_038582308	1.26E-07	1.35E-07	3.76E-07	1.43E-08	3.35E-08	4.89E-06	6.15E-09	2.21E-06
XM_038582309	1.11E-07	1.15E-07	2.79E-07	1.38E-08	3.35E-08	4.12E-06	6.45E-09	1.88E-06
XM_038582310	1.05E-07	1.15E-07	3.35E-07	1.43E-08	3.35E-08	4.22E-06	6.15E-09	1.94E-06
XM_038582311	1.08E-07	1.15E-07	2.65E-07	8.25E-09	3.35E-08	3.72E-06	5.92E-09	1.68E-06
XM_038582312	3.20E-07	3.48E-07	1.15E-06	1.64E-08	2.76E-08	1.49E-05	6.42E-09	6.87E-06
XM_038582313	3.64E-08	4.01E-08	7.81E-07	1.03E-08	2.83E-08	1.21E-05	5.93E-09	5.79E-06
XM_038582314	1.03E-07	1.92E-07	3.07E-07	8.38E-09	2.75E-08	5.11E-06	5.93E-09	2.29E-06
XM_038582315	8.59E-08	1.75E-07	2.74E-07	8.38E-09	3.35E-08	4.47E-06	5.93E-09	1.85E-06
XM_038582316	8.59E-08	1.73E-07	2.79E-07	8.38E-09	2.75E-08	4.70E-06	5.93E-09	2.17E-06
XM_038582317	1.03E-07	1.94E-07	2.77E-07	8.38E-09	3.44E-08	4.56E-06	5.93E-09	1.89E-06
XM_038582318	8.59E-08	1.19E-07	2.74E-07	8.38E-09	3.35E-08	4.43E-06	5.93E-09	1.80E-06
XM_038582319	1.03E-07	1.94E-07	2.77E-07	8.38E-09	3.44E-08	4.56E-06	5.93E-09	1.89E-06
XM_038582320	3.84E-08	3.87E-08	6.70E-07	1.42E-08	2.75E-08	1.77E-05	6.45E-09	1.08E-05
XM_038582321	3.84E-08	3.87E-08	6.70E-07	1.42E-08	2.75E-08	1.77E-05	6.45E-09	1.08E-05
XM_038582322	3.84E-08	3.87E-08	6.70E-07	1.42E-08	2.75E-08	1.77E-05	6.45E-09	1.08E-05
XM_038582323	3.84E-08	3.87E-08	6.70E-07	1.42E-08	2.75E-08	1.77E-05	6.45E-09	1.08E-05
XM_038582324	2.91E-07	3.12E-07	7.84E-07	9.64E-09	2.78E-08	1.09E-05	3.95E-09	4.63E-06
XM_038582325	2.91E-07	2.92E-07	6.96E-07	9.64E-09	2.70E-08	8.24E-06	3.95E-09	3.17E-06
XM_038582326	0	0	7.09E-07	9.58E-09	3.41E-08	1.09E-05	6.00E-09	4.33E-06
XM_038582327	0	0	3.63E-07	1.44E-08	2.75E-08	6.80E-06	6.25E-09	3.63E-06
XM_038582328	0	0	3.63E-07	1.44E-08	2.75E-08	6.80E-06	6.25E-09	3.63E-06
XM_038582329	2.05E-08	1.90E-08	2.53E-07	1.48E-08	2.75E-08	5.23E-06	6.42E-09	2.75E-06
XM_038582330	2.05E-08	0	3.63E-07	1.44E-08	2.75E-08	6.80E-06	6.25E-09	3.63E-06
XM_038582331	2.67E-07	2.93E-07	1.63E-06	1.47E-08	0	2.46E-05	6.15E-09	1.07E-05
XM_038582332	2.64E-07	2.93E-07	1.62E-06	1.47E-08	0	2.45E-05	6.15E-09	1.07E-05
XM_038582333	2.50E-07	2.72E-07	1.62E-06	1.47E-08	0	2.39E-05	6.15E-09	1.04E-05
XM_038582334	2.85E-07	3.12E-07	1.64E-06	1.47E-08	3.12E-08	2.18E-05	6.15E-09	8.89E-06
XM_038582335	9.55E-08	9.65E-08	5.88E-07	1.37E-08	0	6.51E-06	6.42E-09	2.95E-06
XM_038582336	9.55E-08	9.65E-08	5.88E-07	1.37E-08	0	6.51E-06	6.42E-09	2.95E-06
XM_038582337	2.06E-07	2.13E-07	4.90E-07	1.48E-08	3.44E-08	6.26E-06	6.45E-09	2.63E-06
XM_038582338	2.06E-07	2.13E-07	4.90E-07	1.48E-08	3.44E-08	6.26E-06	6.45E-09	2.63E-06
XM_038582339	2.06E-07	2.13E-07	4.90E-07	1.48E-08	3.44E-08	6.26E-06	6.45E-09	2.63E-06
XM_038582340	2.06E-07	2.13E-07	4.90E-07	1.48E-08	3.44E-08	6.26E-06	6.45E-09	2.63E-06
XM_038582341	1.40E-06	1.61E-06	4.76E-06	8.25E-09	2.77E-08	8.82E-05	5.92E-09	4.00E-05
XM_038582342	0	0	2.31E-07	0	2.70E-08	2.68E-06	0	9.51E-07
XM_038582343	0	0	1.20E-07	9.58E-09	2.76E-08	3.53E-06	6.00E-09	1.26E-06
XM_038582344	1.58E-07	1.76E-07	5.03E-07	9.74E-09	2.83E-08	6.35E-06	3.91E-09	2.50E-06
XM_038582345	1.43E-07	1.56E-07	4.82E-07	9.74E-09	2.83E-08	5.93E-06	3.91E-09	2.28E-06
XM_038582346	1.40E-07	1.55E-07	4.77E-07	9.74E-09	2.77E-08	6.10E-06	3.91E-09	2.55E-06
XM_038582347	1.28E-07	1.36E-07	4.67E-07	9.74E-09	2.83E-08	5.49E-06	3.91E-09	2.10E-06
XM_038582348	1.23E-07	1.36E-07	3.77E-07	9.74E-09	2.78E-08	5.24E-06	3.91E-09	2.09E-06
XM_038582349	2.01E-07	1.99E-07	6.66E-07	1.52E-08	2.78E-08	1.07E-05	9.25E-09	4.52E-06
XM_038582350	1.84E-07	1.80E-07	6.07E-07	1.52E-08	2.78E-08	9.32E-06	9.25E-09	3.93E-06
XM_038582351	2.01E-07	2.19E-07	6.67E-07	1.52E-08	2.70E-08	1.08E-05	9.25E-09	4.55E-06
XM_038582352	2.01E-07	1.99E-07	6.66E-07	1.52E-08	2.78E-08	1.07E-05	9.25E-09	4.52E-06
XM_038582353	2.01E-07	1.99E-07	6.66E-07	1.52E-08	2.78E-08	1.07E-05	9.25E-09	4.52E-06
XM_038582354	2.01E-07	1.99E-07	6.66E-07	1.52E-08	2.78E-08	1.07E-05	9.25E-09	4.52E-06
XM_038582355	5.55E-08	5.86E-08	1.31E-07	1.64E-08	2.68E-08	1.74E-06	6.45E-09	7.75E-07
XM_038582356	1.33E-07	1.16E-07	4.34E-07	1.30E-08	2.67E-08	6.45E-06	6.15E-09	2.74E-06
XM_038582357	1.91E-07	2.30E-07	5.79E-07	9.83E-09	0	8.79E-06	3.91E-09	3.79E-06
XM_038582358	1.93E-07	2.30E-07	5.79E-07	9.83E-09	0	8.79E-06	3.91E-09	3.79E-06
XM_038582359	1.90E-07	2.30E-07	5.79E-07	9.83E-09	0	8.79E-06	3.91E-09	3.79E-06
XM_038582360	1.70E-07	2.30E-07	5.79E-07	9.83E-09	0	8.77E-06	3.91E-09	3.79E-06
XM_038582361	1.88E-07	2.30E-07	5.79E-07	9.83E-09	0	8.77E-06	3.91E-09	3.79E-06
XM_038582362	1.91E-07	2.30E-07	5.79E-07	9.83E-09	0	8.77E-06	3.91E-09	3.79E-06
XM_038582363	1.73E-07	2.30E-07	5.60E-07	9.83E-09	0	8.66E-06	3.91E-09	3.73E-06
XM_038582364	1.70E-07	2.30E-07	5.60E-07	1.02E-08	0	8.65E-06	5.93E-09	3.71E-06
XM_038582365	1.72E-07	2.30E-07	5.60E-07	1.60E-08	0	8.59E-06	6.45E-09	3.70E-06
XM_038582366	1.69E-07	2.30E-07	5.61E-07	1.98E-08	0	8.58E-06	6.45E-09	3.69E-06
XM_038582367	1.55E-07	2.10E-07	4.58E-07	9.83E-09	2.77E-08	6.71E-06	3.91E-09	2.90E-06
XM_038582368	1.55E-07	2.10E-07	4.55E-07	9.83E-09	2.77E-08	6.63E-06	3.91E-09	2.87E-06
XM_038582369	1.55E-07	1.91E-07	4.03E-07	9.83E-09	3.35E-08	5.25E-06	3.91E-09	2.16E-06
XM_038582370	1.55E-07	1.91E-07	4.03E-07	9.83E-09	3.35E-08	5.25E-06	3.91E-09	2.16E-06
XM_038582371	1.55E-07	1.91E-07	4.03E-07	9.83E-09	3.35E-08	5.25E-06	3.91E-09	2.16E-06
XM_038582372	1.55E-07	1.91E-07	4.03E-07	9.83E-09	3.35E-08	5.25E-06	3.91E-09	2.16E-06
XM_038582373	1.55E-07	2.10E-07	4.03E-07	9.83E-09	3.35E-08	5.25E-06	3.91E-09	2.16E-06
XM_038582374	1.91E-07	2.30E-07	4.92E-07	9.83E-09	2.77E-08	7.79E-06	3.91E-09	3.29E-06
XM_038582375	1.55E-07	1.91E-07	4.03E-07	9.83E-09	3.35E-08	5.25E-06	3.91E-09	2.16E-06
XM_038582376	9.93E-08	1.38E-07	4.37E-07	1.52E-08	3.35E-08	7.53E-06	8.61E-09	3.07E-06
XM_038582377	9.93E-08	1.38E-07	4.37E-07	1.52E-08	3.35E-08	7.53E-06	8.61E-09	3.07E-06
XM_038582378	9.93E-08	1.38E-07	4.37E-07	1.52E-08	3.35E-08	7.53E-06	8.61E-09	3.07E-06
XM_038582379	7.81E-08	1.17E-07	3.80E-07	1.52E-08	3.35E-08	6.99E-06	8.61E-09	2.82E-06
XM_038582380	7.81E-08	1.17E-07	3.80E-07	1.52E-08	3.35E-08	6.99E-06	8.61E-09	2.82E-06
XM_038582381	7.81E-08	1.17E-07	3.80E-07	1.52E-08	3.35E-08	6.99E-06	8.61E-09	2.82E-06
XM_038582382	7.81E-08	9.78E-08	3.55E-07	1.52E-08	2.67E-08	7.11E-06	8.61E-09	2.96E-06
XM_038582383	6.32E-08	9.78E-08	3.21E-07	1.52E-08	3.35E-08	6.31E-06	8.61E-09	2.51E-06
XM_038582384	1.70E-07	1.75E-07	2.15E-06	8.38E-09	3.04E-08	3.87E-05	5.93E-09	1.85E-05
XM_038582385	1.70E-07	2.50E-07	2.04E-06	8.38E-09	2.83E-08	3.76E-05	5.93E-09	1.80E-05
XM_038582386	1.70E-07	1.75E-07	2.02E-06	8.38E-09	3.44E-08	3.71E-05	5.93E-09	1.77E-05
XM_038582387	3.71E-07	4.08E-07	1.81E-06	8.34E-09	2.80E-08	2.21E-05	6.00E-09	8.52E-06
XM_038582388	3.71E-07	4.08E-07	1.81E-06	8.34E-09	2.80E-08	2.21E-05	6.00E-09	8.52E-06
XM_038582389	3.71E-07	4.08E-07	1.81E-06	8.34E-09	2.80E-08	2.21E-05	6.00E-09	8.52E-06
XM_038582390	3.71E-07	4.08E-07	1.81E-06	8.34E-09	2.80E-08	2.21E-05	6.00E-09	8.52E-06
XM_038582391	3.71E-07	4.08E-07	1.81E-06	8.34E-09	2.80E-08	2.21E-05	6.00E-09	8.52E-06
XM_038582392	3.71E-07	4.08E-07	1.81E-06	8.34E-09	2.80E-08	2.21E-05	6.00E-09	8.52E-06
XM_038582393	3.71E-07	4.08E-07	1.81E-06	8.34E-09	2.80E-08	2.21E-05	6.00E-09	8.52E-06
XM_038582394	3.74E-07	4.08E-07	1.80E-06	8.34E-09	2.80E-08	2.20E-05	6.00E-09	8.48E-06
XM_038582395	3.67E-07	4.08E-07	1.85E-06	2.02E-08	2.80E-08	2.18E-05	6.42E-09	8.47E-06
XM_038582396	3.53E-07	3.89E-07	1.71E-06	8.34E-09	2.80E-08	2.14E-05	6.00E-09	8.26E-06
XM_038582397	3.49E-07	3.88E-07	1.78E-06	2.02E-08	2.80E-08	2.12E-05	6.42E-09	8.24E-06
XM_038582398	3.41E-07	3.70E-07	1.49E-06	8.34E-09	2.80E-08	1.95E-05	6.00E-09	7.55E-06
XM_038582399	3.23E-07	3.51E-07	1.39E-06	8.34E-09	2.80E-08	1.88E-05	6.00E-09	7.29E-06
XM_038582400	2.23E-07	2.32E-07	1.01E-06	1.44E-08	3.41E-08	1.07E-05	6.42E-09	4.78E-06
XM_038582401	2.03E-07	2.12E-07	9.94E-07	1.44E-08	3.41E-08	9.46E-06	6.42E-09	4.07E-06
XM_038582402	2.00E-07	2.95E-07	7.48E-07	9.77E-09	2.73E-08	1.02E-05	6.06E-09	4.86E-06
XM_038582403	2.04E-07	2.95E-07	7.42E-07	9.77E-09	2.73E-08	1.01E-05	6.06E-09	4.85E-06
XM_038582404	2.00E-07	2.93E-07	7.28E-07	9.77E-09	2.76E-08	9.36E-06	6.06E-09	4.37E-06
XM_038582405	1.86E-07	2.73E-07	6.07E-07	9.77E-09	2.70E-08	8.22E-06	6.06E-09	3.72E-06
XM_038582406	1.73E-07	1.93E-07	5.47E-07	1.52E-08	2.68E-08	7.35E-06	9.34E-09	3.18E-06
XM_038582407	1.74E-07	1.93E-07	5.43E-07	1.52E-08	2.68E-08	7.27E-06	9.34E-09	3.15E-06
XM_038582408	1.55E-07	1.74E-07	5.33E-07	1.52E-08	2.68E-08	7.17E-06	9.34E-09	3.11E-06
XM_038582409	1.56E-07	1.74E-07	5.32E-07	1.52E-08	2.68E-08	7.11E-06	9.34E-09	3.09E-06
XM_038582410	1.56E-07	1.74E-07	5.29E-07	1.52E-08	2.68E-08	7.10E-06	9.34E-09	3.08E-06
XM_038582411	1.37E-07	1.55E-07	5.26E-07	1.52E-08	2.68E-08	7.00E-06	9.34E-09	3.06E-06
XM_038582412	1.38E-07	1.55E-07	5.18E-07	1.52E-08	2.68E-08	6.94E-06	9.34E-09	3.02E-06
XM_038582413	1.38E-07	1.55E-07	5.22E-07	1.52E-08	2.68E-08	6.93E-06	9.34E-09	3.03E-06
XM_038582414	1.73E-07	1.93E-07	5.47E-07	1.52E-08	2.68E-08	7.35E-06	9.34E-09	3.18E-06
XM_038582415	1.73E-07	1.93E-07	5.47E-07	1.52E-08	2.68E-08	7.35E-06	9.34E-09	3.18E-06
XM_038582416	1.73E-07	1.93E-07	5.47E-07	1.52E-08	2.68E-08	7.35E-06	9.34E-09	3.18E-06
XM_038582417	1.20E-07	1.35E-07	5.11E-07	1.52E-08	2.68E-08	6.76E-06	9.34E-09	2.96E-06
XM_038582418	3.76E-07	4.11E-07	1.18E-06	1.01E-08	3.72E-08	1.34E-05	6.06E-09	5.55E-06
XM_038582419	3.70E-07	4.11E-07	1.10E-06	1.52E-08	3.72E-08	1.32E-05	8.61E-09	5.48E-06
XM_038582420	3.76E-07	4.31E-07	1.13E-06	1.01E-08	2.81E-08	1.26E-05	6.06E-09	5.07E-06
XM_038582421	3.76E-07	4.11E-07	1.07E-06	1.01E-08	3.03E-08	1.21E-05	6.06E-09	4.73E-06
XM_038582422	3.76E-07	3.91E-07	1.07E-06	1.01E-08	3.03E-08	1.21E-05	6.06E-09	4.73E-06
XM_038582423	3.58E-07	4.11E-07	9.84E-07	1.01E-08	2.76E-08	1.14E-05	6.06E-09	4.49E-06
XM_038582424	4.39E-07	4.64E-07	1.53E-06	1.48E-08	2.67E-08	1.84E-05	9.34E-09	8.02E-06
XM_038582425	4.18E-07	4.44E-07	1.52E-06	1.48E-08	2.67E-08	1.81E-05	9.34E-09	7.91E-06
XM_038582426	4.03E-07	4.24E-07	1.46E-06	1.48E-08	2.67E-08	1.68E-05	9.34E-09	7.40E-06
XM_038582427	1.85E-07	2.93E-07	7.29E-07	1.30E-08	2.76E-08	1.09E-05	6.42E-09	3.28E-06
XM_038582428	1.64E-07	2.74E-07	6.94E-07	1.30E-08	2.76E-08	1.03E-05	6.42E-09	3.05E-06
XM_038582429	2.01E-07	2.13E-07	9.87E-07	1.48E-08	2.76E-08	1.03E-05	6.42E-09	3.87E-06
XM_038582430	1.60E-07	1.75E-07	3.36E-07	2.00E-08	3.03E-08	5.26E-06	6.42E-09	1.79E-06
XM_038582431	1.60E-07	1.74E-07	3.34E-07	2.00E-08	2.80E-08	5.21E-06	6.42E-09	1.77E-06
XM_038582432	1.43E-07	1.57E-07	3.20E-07	2.00E-08	3.03E-08	5.12E-06	6.42E-09	1.75E-06
XM_038582433	1.39E-07	1.56E-07	3.20E-07	2.00E-08	3.03E-08	4.91E-06	6.42E-09	1.70E-06
XM_038582434	1.43E-07	1.56E-07	4.48E-07	2.00E-08	2.73E-08	5.27E-06	6.42E-09	1.92E-06
XM_038582435	1.21E-07	1.37E-07	3.05E-07	2.00E-08	3.03E-08	4.76E-06	6.42E-09	1.65E-06
XM_038582436	1.25E-07	1.37E-07	4.33E-07	2.00E-08	2.73E-08	5.13E-06	6.42E-09	1.88E-06
XM_038582437	1.21E-07	1.37E-07	4.33E-07	2.00E-08	2.73E-08	4.92E-06	6.42E-09	1.83E-06
XM_038582438	1.25E-07	1.37E-07	4.03E-07	2.00E-08	2.73E-08	4.41E-06	6.42E-09	1.68E-06
XM_038582439	1.07E-07	1.18E-07	3.88E-07	2.00E-08	2.73E-08	4.27E-06	6.42E-09	1.64E-06
XM_038582440	1.07E-07	1.16E-07	1.72E-07	2.00E-08	2.75E-08	2.49E-06	6.42E-09	7.95E-07
XM_038582441	5.32E-08	5.70E-08	2.89E-07	1.88E-08	3.44E-08	4.23E-06	6.45E-09	1.64E-06
XM_038582442	5.32E-08	5.70E-08	2.89E-07	1.88E-08	3.44E-08	4.23E-06	6.45E-09	1.64E-06
XM_038582443	5.32E-08	3.81E-08	2.39E-07	1.88E-08	2.68E-08	3.28E-06	6.45E-09	1.19E-06
XM_038582444	5.32E-08	3.81E-08	2.39E-07	1.88E-08	2.68E-08	3.28E-06	6.45E-09	1.19E-06
XM_038582445	5.32E-08	3.81E-08	2.39E-07	1.88E-08	2.68E-08	3.28E-06	6.45E-09	1.19E-06
XM_038582446	0	0	2.86E-07	1.42E-08	2.85E-08	4.37E-06	6.45E-09	2.49E-06
XM_038582447	0	0	3.79E-07	0	3.06E-08	4.42E-06	0	1.87E-06
XM_038582448	3.55E-08	4.05E-08	2.75E-07	3.40E-08	3.41E-08	4.29E-06	1.28E-08	2.11E-06
XM_038582449	2.05E-08	2.07E-08	3.09E-07	1.52E-08	3.46E-08	8.17E-06	9.25E-09	4.37E-06
XM_038582450	3.31E-08	4.43E-08	7.15E-07	2.32E-08	2.76E-08	1.38E-05	1.15E-08	6.19E-06
XM_038582451	5.32E-08	6.43E-08	5.13E-07	8.38E-09	3.04E-08	7.34E-06	5.93E-09	3.63E-06
XM_038582453	2.05E-08	1.93E-08	1.68E-07	1.38E-08	2.67E-08	2.64E-06	6.45E-09	1.57E-06
XM_038582454	9.48E-08	1.74E-07	6.86E-07	9.83E-09	0	1.06E-05	3.91E-09	5.07E-06
XM_038582455	1.94E-07	1.94E-07	4.66E-07	1.53E-08	0	5.14E-06	6.42E-09	1.85E-06
XM_038582456	0	0	4.31E-07	2.19E-08	2.73E-08	6.43E-06	1.34E-08	3.09E-06
XM_038582457	0	1.93E-08	2.21E-07	1.32E-08	2.75E-08	2.80E-06	6.45E-09	1.40E-06
XM_038582458	1.49E-07	1.48E-07	4.44E-07	2.78E-08	2.67E-08	7.07E-06	1.28E-08	3.08E-06
XM_038582459	7.60E-08	4.05E-08	3.84E-07	2.94E-08	2.77E-08	8.58E-06	1.60E-08	3.94E-06
XM_038582460	0	0	2.73E-07	1.26E-08	3.35E-08	5.95E-06	9.59E-09	3.44E-06
XM_038582461	5.60E-08	5.97E-08	6.99E-07	1.47E-08	2.78E-08	1.04E-05	6.25E-09	5.50E-06
XM_038582462	1.68E-08	1.88E-08	1.36E-07	1.54E-08	2.77E-08	2.80E-06	8.60E-09	1.38E-06
XM_038582463	1.10E-07	1.56E-07	5.92E-07	1.88E-08	2.75E-08	8.69E-06	6.45E-09	4.20E-06
XM_038582464	7.07E-08	7.71E-08	9.07E-08	1.84E-08	3.35E-08	1.97E-06	1.11E-08	6.41E-07
XM_038582465	2.88E-07	3.98E-07	1.15E-06	9.68E-09	2.73E-08	1.81E-05	5.10E-09	8.19E-06
XM_038582466	1.68E-08	2.07E-08	7.53E-07	1.49E-08	3.35E-08	1.17E-05	8.60E-09	6.00E-06
XM_038582467	2.81E-08	3.99E-08	2.42E-07	1.43E-08	3.35E-08	2.16E-06	6.15E-09	9.66E-07
XM_038582469	1.50E-08	1.94E-08	2.16E-07	1.03E-08	3.03E-08	2.83E-06	6.06E-09	1.15E-06
XM_038582470	2.11E-08	1.88E-08	2.31E-07	1.27E-08	2.13E-08	5.39E-06	9.48E-09	2.23E-06
XM_038582471	2.11E-08	1.88E-08	2.31E-07	1.27E-08	2.13E-08	5.39E-06	9.48E-09	2.23E-06
XM_038582472	2.11E-08	0	2.00E-07	1.27E-08	3.41E-08	4.65E-06	9.48E-09	1.87E-06
XM_038582473	0	0	2.59E-07	1.36E-08	3.41E-08	5.60E-06	9.25E-09	2.16E-06
XM_038582474	0	0	3.29E-07	1.31E-08	3.41E-08	5.52E-06	6.25E-09	2.35E-06
XM_038582475	0	0	2.83E-07	1.31E-08	2.73E-08	5.09E-06	6.25E-09	2.05E-06
XM_038582476	0	0	3.45E-07	1.44E-08	2.75E-08	5.70E-06	6.42E-09	2.25E-06
XM_038582478	0	0	5.17E-07	1.49E-08	3.03E-08	5.38E-06	6.25E-09	2.15E-06
XM_038582480	4.10E-08	3.89E-08	1.29E-07	9.64E-09	2.80E-08	1.73E-06	3.95E-09	8.29E-07
XM_038582481	2.82E-07	3.74E-07	1.15E-06	9.64E-09	3.03E-08	1.72E-05	3.95E-09	8.08E-06
XM_038582482	0	0	1.22E-06	1.53E-08	2.85E-08	1.59E-05	6.42E-09	7.39E-06
XM_038582483	3.74E-09	1.01E-08	2.22E-07	3.00E-08	3.41E-08	2.16E-06	1.50E-08	1.00E-06
XM_038582484	0	0	1.79E-07	1.03E-08	2.76E-08	2.55E-06	6.06E-09	1.10E-06
XM_038582485	8.86E-08	9.77E-08	2.39E-07	1.30E-08	2.67E-08	5.83E-06	6.42E-09	2.27E-06
XM_038582486	6.81E-08	7.83E-08	1.07E-07	1.30E-08	2.81E-08	2.52E-06	6.42E-09	9.54E-07
XM_038582487	0	0	4.85E-07	1.44E-08	2.78E-08	7.19E-06	6.42E-09	3.13E-06
XM_038582488	0	0	4.33E-07	1.48E-08	0	1.80E-05	6.45E-09	1.18E-05
XM_038582490	4.10E-08	4.14E-08	1.49E-07	1.03E-08	0	4.81E-06	6.06E-09	2.83E-06
XM_038582491	8.34E-08	7.83E-08	3.52E-07	1.01E-08	2.77E-08	8.71E-06	5.92E-09	3.91E-06
XM_038582492	3.43E-08	3.86E-08	1.45E-07	0	3.35E-08	4.65E-06	0	2.34E-06
XM_038582493	1.50E-08	2.00E-08	3.65E-07	1.61E-08	2.76E-08	1.15E-05	6.42E-09	5.67E-06
XM_038582494	1.30E-07	1.76E-07	6.59E-07	1.02E-08	2.75E-08	1.50E-05	5.10E-09	7.71E-06
XM_038582495	0	0	1.19E-08	0	3.41E-08	1.02E-06	0	5.39E-07
XM_038582496	1.54E-07	1.76E-07	7.66E-07	1.50E-08	2.76E-08	2.54E-05	6.42E-09	1.43E-05
XM_038582497	2.05E-08	1.89E-08	6.03E-07	1.30E-08	3.45E-08	1.57E-05	6.15E-09	8.39E-06
XM_038582498	0	0	1.61E-07	7.96E-09	2.02E-08	3.26E-06	3.91E-09	1.28E-06
XM_038582499	0	0	7.10E-08	2.81E-08	0	1.25E-06	1.24E-08	5.16E-07
XM_038582500	0	0	1.07E-06	1.47E-08	2.73E-08	1.31E-05	6.42E-09	5.66E-06
XM_038582501	7.78E-08	1.78E-07	7.66E-07	0	3.41E-08	1.10E-05	0	5.81E-06
XM_038582502	7.78E-08	1.78E-07	7.66E-07	0	3.41E-08	1.10E-05	0	5.81E-06
XM_038582503	2.33E-07	2.74E-07	7.92E-07	8.36E-09	2.67E-08	1.42E-05	4.96E-09	6.82E-06
XM_038582504	1.48E-07	1.78E-07	8.54E-07	1.03E-08	3.72E-08	8.69E-06	6.06E-09	3.15E-06
XM_038582505	1.16E-07	1.39E-07	7.86E-07	1.03E-08	2.73E-08	7.44E-06	6.06E-09	2.77E-06
XM_038582506	1.48E-07	1.58E-07	8.10E-07	1.03E-08	2.73E-08	7.99E-06	6.06E-09	2.91E-06
XM_038582507	0	0	5.37E-07	9.83E-09	2.67E-08	5.06E-06	3.91E-09	1.90E-06
XM_038582508	0	0	5.37E-07	9.83E-09	2.67E-08	5.06E-06	3.91E-09	1.90E-06
XM_038582509	0	0	5.37E-07	9.83E-09	2.67E-08	5.06E-06	3.91E-09	1.90E-06
XM_038582510	9.16E-08	9.93E-08	5.27E-07	1.49E-08	3.06E-08	6.57E-06	6.25E-09	3.27E-06
XM_038582511	7.11E-08	9.93E-08	3.92E-07	1.48E-08	3.06E-08	5.15E-06	9.25E-09	2.64E-06
XM_038582512	7.37E-08	8.02E-08	4.68E-07	1.49E-08	2.78E-08	6.10E-06	6.25E-09	3.17E-06
XM_038582513	3.81E-07	3.89E-07	3.45E-06	1.37E-08	0	5.52E-05	6.42E-09	2.36E-05
XM_038582514	3.80E-07	3.66E-07	1.57E-06	1.86E-08	3.41E-08	2.32E-05	6.42E-09	9.24E-06
XM_038582515	3.59E-07	3.46E-07	1.55E-06	1.86E-08	3.41E-08	2.26E-05	6.42E-09	9.00E-06
XM_038582516	3.62E-07	3.47E-07	1.47E-06	1.86E-08	3.41E-08	2.26E-05	6.42E-09	9.13E-06
XM_038582517	3.62E-07	3.47E-07	1.55E-06	1.86E-08	3.41E-08	2.27E-05	6.42E-09	8.99E-06
XM_038582518	3.42E-07	3.27E-07	1.44E-06	1.86E-08	3.41E-08	2.20E-05	6.42E-09	8.89E-06
XM_038582519	3.59E-07	3.66E-07	1.55E-06	1.86E-08	3.03E-08	2.27E-05	6.42E-09	9.02E-06
XM_038582520	3.59E-07	3.85E-07	1.55E-06	1.86E-08	3.03E-08	2.27E-05	6.42E-09	9.02E-06
XM_038582521	3.63E-07	3.47E-07	1.56E-06	1.86E-08	3.41E-08	2.23E-05	6.42E-09	8.71E-06
XM_038582522	3.62E-07	3.48E-07	1.47E-06	1.86E-08	3.41E-08	2.22E-05	6.42E-09	8.93E-06
XM_038582523	3.24E-07	3.08E-07	1.42E-06	1.86E-08	3.41E-08	2.15E-05	6.42E-09	8.64E-06
XM_038582524	3.20E-07	3.08E-07	1.36E-06	1.86E-08	2.76E-08	2.11E-05	6.42E-09	8.53E-06
XM_038582525	3.29E-07	3.09E-07	1.45E-06	9.27E-09	3.41E-08	1.99E-05	3.95E-09	7.94E-06
XM_038582526	3.23E-07	3.09E-07	1.44E-06	1.37E-08	3.41E-08	1.95E-05	6.42E-09	7.70E-06
XM_038582527	3.08E-07	2.91E-07	1.34E-06	8.03E-09	3.41E-08	1.90E-05	3.95E-09	7.60E-06
XM_038582528	3.26E-07	2.91E-07	1.33E-06	2.02E-08	3.41E-08	1.86E-05	6.42E-09	7.35E-06
XM_038582529	3.02E-07	2.91E-07	1.32E-06	9.79E-09	3.41E-08	1.85E-05	3.95E-09	7.28E-06
XM_038582530	2.91E-07	2.72E-07	1.16E-06	1.86E-08	3.41E-08	1.69E-05	6.42E-09	6.57E-06
XM_038582531	2.74E-07	2.52E-07	1.14E-06	1.86E-08	3.41E-08	1.59E-05	6.42E-09	6.04E-06
XM_038582532	3.25E-07	3.08E-07	1.43E-06	1.86E-08	3.41E-08	2.11E-05	6.42E-09	8.36E-06
XM_038582533	1.59E-07	1.56E-07	5.75E-07	1.39E-08	0	1.38E-05	9.59E-09	8.19E-06
XM_038582534	1.59E-07	1.56E-07	5.68E-07	1.39E-08	0	1.38E-05	9.59E-09	8.18E-06
XM_038582535	1.07E-07	1.15E-07	2.71E-07	1.86E-08	2.80E-08	3.25E-06	6.42E-09	1.24E-06
XM_038582536	1.07E-07	1.15E-07	2.71E-07	1.86E-08	2.80E-08	3.25E-06	6.42E-09	1.24E-06
XM_038582537	1.07E-07	1.15E-07	2.71E-07	1.86E-08	2.80E-08	3.25E-06	6.42E-09	1.24E-06
XM_038582538	1.07E-07	1.15E-07	2.71E-07	1.86E-08	2.80E-08	3.25E-06	6.42E-09	1.24E-06
XM_038582539	1.07E-07	1.15E-07	2.71E-07	1.86E-08	2.80E-08	3.25E-06	6.42E-09	1.24E-06
XM_038582540	1.07E-07	1.15E-07	2.71E-07	1.86E-08	2.80E-08	3.25E-06	6.42E-09	1.24E-06
XM_038582541	1.07E-07	1.15E-07	2.71E-07	1.86E-08	2.80E-08	3.25E-06	6.42E-09	1.24E-06
XM_038582542	1.07E-07	1.15E-07	2.71E-07	1.86E-08	2.80E-08	3.25E-06	6.42E-09	1.24E-06
XM_038582543	1.07E-07	1.15E-07	2.58E-07	1.48E-08	2.80E-08	3.19E-06	6.42E-09	1.20E-06
XM_038582544	8.57E-08	9.59E-08	2.16E-07	1.42E-08	2.80E-08	2.80E-06	7.46E-09	1.09E-06
XM_038582547	6.22E-08	6.08E-08	2.98E-07	1.50E-08	3.46E-08	4.71E-06	6.42E-09	2.04E-06
XM_038582548	0	0	3.63E-07	1.49E-08	2.73E-08	9.55E-06	8.61E-09	5.46E-06
XM_038582549	0	0	3.63E-07	1.49E-08	2.73E-08	9.55E-06	8.61E-09	5.46E-06
XM_038582550	0	0	3.63E-07	1.49E-08	2.73E-08	9.55E-06	8.61E-09	5.46E-06
XM_038582551	0	0	3.63E-07	1.49E-08	2.73E-08	9.55E-06	8.61E-09	5.46E-06
XM_038582553	6.57E-08	1.00E-07	3.98E-07	1.86E-08	2.77E-08	6.04E-06	6.45E-09	2.56E-06
XM_038582554	6.57E-08	8.11E-08	3.98E-07	1.86E-08	2.77E-08	6.04E-06	6.45E-09	2.56E-06
XM_038582555	8.63E-08	1.00E-07	4.23E-07	1.86E-08	2.75E-08	6.56E-06	6.45E-09	2.83E-06
XM_038582556	6.57E-08	6.04E-08	3.98E-07	1.86E-08	2.77E-08	6.04E-06	6.45E-09	2.56E-06
XM_038582557	1.15E-07	1.19E-07	4.78E-07	1.46E-08	0	1.01E-05	6.45E-09	4.84E-06
XM_038582558	2.83E-07	3.10E-07	1.03E-06	1.50E-08	0	1.70E-05	6.45E-09	7.83E-06
XM_038582559	2.65E-07	2.88E-07	9.99E-07	1.50E-08	3.12E-08	1.63E-05	6.45E-09	7.39E-06
XM_038582560	2.65E-07	2.89E-07	9.94E-07	1.50E-08	0	1.63E-05	6.45E-09	7.61E-06
XM_038582561	1.48E-07	1.54E-07	4.31E-07	1.44E-08	3.35E-08	6.20E-06	6.42E-09	2.99E-06
XM_038582562	1.48E-07	1.54E-07	4.31E-07	1.44E-08	3.35E-08	6.20E-06	6.42E-09	2.99E-06
XM_038582563	1.48E-07	1.54E-07	4.31E-07	1.44E-08	3.35E-08	6.20E-06	6.42E-09	2.99E-06
XM_038582564	1.48E-07	1.54E-07	4.31E-07	1.44E-08	3.35E-08	6.20E-06	6.42E-09	2.99E-06
XM_038582565	1.48E-07	1.54E-07	4.31E-07	1.44E-08	3.35E-08	6.20E-06	6.42E-09	2.99E-06
XM_038582567	1.65E-07	1.54E-07	4.31E-07	1.44E-08	3.35E-08	6.20E-06	6.42E-09	2.99E-06
XM_038582568	1.48E-07	1.54E-07	4.31E-07	1.44E-08	3.35E-08	6.20E-06	6.42E-09	2.99E-06
XM_038582569	1.63E-07	1.54E-07	4.31E-07	1.44E-08	3.35E-08	6.20E-06	6.42E-09	2.99E-06
XM_038582570	1.48E-07	1.35E-07	3.77E-07	1.44E-08	2.70E-08	5.62E-06	6.42E-09	2.74E-06
XM_038582571	1.48E-07	1.35E-07	3.77E-07	1.44E-08	2.70E-08	5.62E-06	6.42E-09	2.74E-06
XM_038582572	4.17E-08	5.70E-08	4.30E-07	0	2.78E-08	3.47E-06	0	1.27E-06
XM_038582573	4.17E-08	5.70E-08	4.30E-07	0	2.78E-08	3.47E-06	0	1.27E-06
XM_038582574	4.17E-08	5.96E-08	3.43E-07	0	3.45E-08	2.12E-06	0	7.79E-07
XM_038582576	4.17E-08	3.87E-08	2.69E-07	0	2.77E-08	1.71E-06	0	6.37E-07
XM_038582577	4.17E-08	3.87E-08	2.69E-07	0	2.77E-08	1.71E-06	0	6.37E-07
XM_038582578	2.12E-08	3.87E-08	1.50E-07	0	2.77E-08	8.85E-07	0	3.13E-07
XM_038582580	0	1.94E-08	1.61E-07	0	2.73E-08	3.03E-06	0	1.63E-06
XM_038582581	1.32E-07	1.36E-07	5.41E-07	9.27E-09	3.54E-08	6.78E-06	3.95E-09	3.14E-06
XM_038582582	1.97E-07	1.36E-07	5.41E-07	9.27E-09	3.54E-08	6.68E-06	3.95E-09	3.06E-06
XM_038582584	1.12E-07	1.36E-07	5.38E-07	9.27E-09	2.70E-08	6.73E-06	3.95E-09	3.13E-06
XM_038582585	1.32E-07	1.36E-07	5.35E-07	9.27E-09	3.54E-08	6.64E-06	3.95E-09	3.07E-06
XM_038582586	1.97E-07	1.36E-07	5.35E-07	9.27E-09	3.54E-08	6.53E-06	3.95E-09	3.00E-06
XM_038582587	1.97E-07	1.36E-07	4.99E-07	1.01E-08	3.54E-08	5.82E-06	6.06E-09	2.62E-06
XM_038582588	1.35E-07	1.36E-07	4.73E-07	1.31E-08	3.54E-08	5.54E-06	6.25E-09	2.52E-06
XM_038582589	1.55E-07	1.76E-07	4.21E-07	9.68E-09	3.41E-08	5.74E-06	5.10E-09	2.51E-06
XM_038582590	1.76E-07	1.75E-07	2.83E-07	9.68E-09	0	4.87E-06	5.10E-09	2.16E-06
XM_038582591	1.55E-07	1.56E-07	2.75E-07	9.68E-09	0	4.83E-06	5.10E-09	2.12E-06
XM_038582592	1.57E-07	1.56E-07	2.75E-07	9.68E-09	0	4.81E-06	5.10E-09	2.12E-06
XM_038582593	1.55E-07	1.75E-07	2.97E-07	9.68E-09	2.73E-08	5.07E-06	5.10E-09	2.25E-06
XM_038582594	1.55E-07	1.56E-07	2.65E-07	9.68E-09	2.70E-08	4.59E-06	5.10E-09	2.05E-06
XM_038582595	1.55E-07	1.56E-07	2.65E-07	9.68E-09	2.70E-08	4.59E-06	5.10E-09	2.05E-06
XM_038582597	3.18E-07	4.28E-07	1.02E-06	8.34E-09	3.06E-08	1.37E-05	6.00E-09	5.43E-06
XM_038582598	3.03E-07	4.09E-07	9.43E-07	8.34E-09	3.06E-08	1.34E-05	6.00E-09	5.35E-06
XM_038582599	3.18E-07	4.29E-07	9.62E-07	8.34E-09	2.76E-08	1.36E-05	6.00E-09	5.49E-06
XM_038582600	3.18E-07	4.28E-07	9.25E-07	8.34E-09	2.93E-08	1.29E-05	6.00E-09	5.13E-06
XM_038582601	1.69E-07	2.36E-07	4.50E-07	1.48E-08	0	6.72E-06	6.42E-09	3.37E-06
XM_038582602	1.99E-07	2.15E-07	9.57E-07	9.83E-09	3.44E-08	1.39E-05	3.91E-09	6.78E-06
XM_038582603	1.99E-07	2.15E-07	8.46E-07	9.83E-09	3.44E-08	1.00E-05	3.91E-09	4.51E-06
XM_038582604	2.37E-08	1.21E-08	8.58E-07	2.82E-08	3.41E-08	1.05E-05	1.59E-08	4.90E-06
XM_038582605	5.94E-08	5.89E-08	2.64E-07	1.01E-08	3.41E-08	4.13E-06	6.00E-09	1.71E-06
XM_038582606	5.94E-08	6.02E-08	3.57E-07	1.01E-08	2.81E-08	4.98E-06	6.00E-09	2.10E-06
XM_038582607	5.94E-08	6.02E-08	2.64E-07	1.01E-08	3.41E-08	4.13E-06	6.00E-09	1.71E-06
XM_038582608	5.94E-08	3.95E-08	2.64E-07	1.01E-08	3.41E-08	4.13E-06	6.00E-09	1.71E-06
XM_038582609	7.92E-08	8.02E-08	4.69E-07	1.53E-08	3.41E-08	5.69E-06	6.42E-09	2.33E-06
XM_038582610	7.92E-08	8.02E-08	4.69E-07	1.53E-08	3.41E-08	5.69E-06	6.42E-09	2.33E-06
XM_038582612	7.92E-08	8.02E-08	4.69E-07	1.53E-08	3.41E-08	5.69E-06	6.42E-09	2.33E-06
XM_038582613	7.92E-08	8.02E-08	4.69E-07	1.53E-08	3.41E-08	5.69E-06	6.42E-09	2.33E-06
XM_038582614	7.92E-08	8.02E-08	4.69E-07	1.53E-08	3.41E-08	5.69E-06	6.42E-09	2.33E-06
XM_038582615	7.92E-08	8.02E-08	4.69E-07	1.53E-08	3.41E-08	5.69E-06	6.42E-09	2.33E-06
XM_038582616	7.92E-08	8.02E-08	4.69E-07	1.53E-08	3.41E-08	5.69E-06	6.42E-09	2.33E-06
XM_038582617	7.92E-08	8.02E-08	4.69E-07	1.53E-08	3.41E-08	5.69E-06	6.42E-09	2.33E-06
XM_038582618	7.92E-08	8.02E-08	4.69E-07	1.53E-08	3.41E-08	5.69E-06	6.42E-09	2.33E-06
XM_038582619	1.24E-06	1.24E-06	2.23E-06	1.47E-08	3.45E-08	3.80E-05	6.15E-09	1.51E-05
XM_038582620	1.24E-06	1.24E-06	2.23E-06	1.47E-08	3.45E-08	3.80E-05	6.15E-09	1.51E-05
XM_038582621	1.24E-06	1.24E-06	2.21E-06	1.47E-08	3.45E-08	3.78E-05	6.15E-09	1.50E-05
XM_038582622	1.22E-06	1.22E-06	2.22E-06	1.47E-08	3.45E-08	3.78E-05	6.15E-09	1.50E-05
XM_038582623	1.22E-06	1.22E-06	2.22E-06	1.47E-08	3.45E-08	3.77E-05	6.15E-09	1.50E-05
XM_038582624	1.22E-06	1.22E-06	2.23E-06	1.47E-08	3.45E-08	3.76E-05	6.15E-09	1.49E-05
XM_038582625	1.22E-06	1.22E-06	2.23E-06	1.47E-08	3.45E-08	3.75E-05	6.15E-09	1.50E-05
XM_038582626	1.23E-06	1.22E-06	2.22E-06	1.47E-08	3.45E-08	3.76E-05	6.15E-09	1.49E-05
XM_038582627	1.22E-06	1.22E-06	2.14E-06	1.47E-08	3.45E-08	3.74E-05	6.15E-09	1.49E-05
XM_038582628	1.22E-06	1.22E-06	2.16E-06	1.47E-08	3.45E-08	3.75E-05	6.15E-09	1.49E-05
XM_038582629	1.22E-06	1.22E-06	2.20E-06	1.47E-08	3.45E-08	3.75E-05	6.15E-09	1.49E-05
XM_038582630	1.22E-06	1.22E-06	2.21E-06	1.47E-08	3.45E-08	3.72E-05	6.15E-09	1.49E-05
XM_038582632	1.23E-06	1.22E-06	2.20E-06	1.47E-08	3.45E-08	3.73E-05	6.15E-09	1.47E-05
XM_038582633	1.23E-06	1.22E-06	2.20E-06	1.47E-08	3.45E-08	3.74E-05	6.15E-09	1.48E-05
XM_038582634	1.22E-06	1.22E-06	2.14E-06	1.47E-08	3.45E-08	3.73E-05	6.15E-09	1.48E-05
XM_038582635	1.20E-06	1.20E-06	2.21E-06	1.47E-08	3.45E-08	3.74E-05	6.15E-09	1.49E-05
XM_038582636	1.20E-06	1.20E-06	2.21E-06	1.47E-08	3.45E-08	3.74E-05	6.15E-09	1.48E-05
XM_038582637	1.20E-06	1.20E-06	2.15E-06	1.47E-08	3.45E-08	3.73E-05	6.15E-09	1.48E-05
XM_038582638	1.20E-06	1.20E-06	2.21E-06	1.47E-08	3.45E-08	3.68E-05	6.15E-09	1.47E-05
XM_038582639	1.20E-06	1.20E-06	2.11E-06	1.47E-08	3.45E-08	3.66E-05	6.15E-09	1.48E-05
XM_038582640	1.20E-06	1.20E-06	2.20E-06	1.47E-08	3.45E-08	3.71E-05	6.15E-09	1.46E-05
XM_038582641	1.21E-06	1.20E-06	2.19E-06	1.47E-08	3.45E-08	3.69E-05	6.15E-09	1.45E-05
XM_038582642	1.21E-06	1.20E-06	2.12E-06	1.47E-08	3.45E-08	3.68E-05	6.15E-09	1.45E-05
XM_038582643	1.19E-06	1.18E-06	2.18E-06	1.47E-08	3.45E-08	3.66E-05	6.15E-09	1.43E-05
XM_038582644	1.18E-06	1.18E-06	2.18E-06	1.47E-08	3.45E-08	3.63E-05	6.15E-09	1.45E-05
XM_038582645	1.17E-06	1.16E-06	2.10E-06	1.47E-08	3.45E-08	3.61E-05	6.15E-09	1.42E-05
XM_038582646	1.13E-06	1.12E-06	2.12E-06	1.47E-08	3.45E-08	3.53E-05	6.15E-09	1.38E-05
XM_038582647	1.11E-06	1.10E-06	2.04E-06	1.47E-08	3.45E-08	3.48E-05	6.15E-09	1.36E-05
XM_038582648	1.10E-06	1.11E-06	2.10E-06	1.47E-08	3.45E-08	3.38E-05	6.15E-09	1.39E-05
XM_038582649	1.02E-06	1.03E-06	2.05E-06	1.47E-08	3.45E-08	3.22E-05	6.15E-09	1.32E-05
XM_038582650	1.00E-06	1.01E-06	2.05E-06	1.47E-08	3.45E-08	3.17E-05	6.15E-09	1.31E-05
XM_038582651	1.00E-06	1.01E-06	2.04E-06	1.47E-08	3.45E-08	3.13E-05	6.15E-09	1.31E-05
XM_038582652	9.81E-07	9.91E-07	2.03E-06	1.47E-08	3.45E-08	3.09E-05	6.15E-09	1.29E-05
XM_038582653	9.91E-07	9.89E-07	1.99E-06	1.47E-08	3.45E-08	3.10E-05	6.15E-09	1.26E-05
XM_038582654	9.79E-07	9.91E-07	1.93E-06	1.47E-08	3.45E-08	3.03E-05	6.15E-09	1.28E-05
XM_038582655	9.61E-07	9.72E-07	1.91E-06	1.47E-08	3.45E-08	2.99E-05	6.15E-09	1.27E-05
XM_038582656	9.70E-07	9.69E-07	1.87E-06	1.47E-08	3.45E-08	3.01E-05	6.15E-09	1.24E-05
XM_038582658	9.50E-07	9.50E-07	1.79E-06	1.47E-08	3.45E-08	2.96E-05	6.15E-09	1.22E-05
XM_038582659	6.73E-07	6.79E-07	1.49E-06	1.47E-08	3.45E-08	2.24E-05	6.15E-09	9.61E-06
XM_038582660	1.20E-06	1.20E-06	2.18E-06	1.47E-08	3.45E-08	3.69E-05	6.15E-09	1.45E-05
XM_038582661	1.19E-06	1.18E-06	2.17E-06	1.47E-08	3.45E-08	3.66E-05	6.15E-09	1.44E-05
XM_038582662	2.85E-07	3.71E-07	8.70E-07	1.44E-08	3.41E-08	1.56E-05	6.25E-09	7.20E-06
XM_038582663	1.92E-07	1.77E-07	6.19E-07	1.44E-08	2.76E-08	1.07E-05	6.25E-09	5.05E-06
XM_038582664	1.92E-07	1.77E-07	6.19E-07	1.44E-08	2.76E-08	1.07E-05	6.25E-09	5.05E-06
XM_038582665	1.10E-07	1.18E-07	8.37E-07	9.79E-09	3.35E-08	8.44E-06	3.95E-09	3.32E-06
XM_038582666	1.10E-07	1.17E-07	8.28E-07	9.79E-09	3.35E-08	8.39E-06	3.95E-09	3.31E-06
XM_038582667	1.10E-07	1.17E-07	8.28E-07	9.79E-09	3.35E-08	8.37E-06	3.95E-09	3.30E-06
XM_038582668	1.10E-07	1.18E-07	8.37E-07	9.79E-09	3.35E-08	8.47E-06	3.95E-09	3.32E-06
XM_038582669	1.10E-07	1.18E-07	8.37E-07	9.79E-09	3.35E-08	8.47E-06	3.95E-09	3.32E-06
XM_038582670	2.70E-07	2.74E-07	1.21E-06	8.36E-09	3.06E-08	1.90E-05	4.96E-09	8.19E-06
XM_038582671	3.39E-07	3.53E-07	1.49E-06	8.36E-09	2.68E-08	2.29E-05	4.96E-09	9.52E-06
XM_038582672	1.78E-08	2.07E-08	6.96E-07	1.86E-08	2.75E-08	7.89E-06	6.42E-09	3.00E-06
XM_038582673	1.78E-08	0	6.85E-07	1.86E-08	3.72E-08	7.59E-06	6.42E-09	2.86E-06
XM_038582674	1.78E-08	0	6.85E-07	1.86E-08	3.72E-08	7.59E-06	6.42E-09	2.86E-06
XM_038582675	1.78E-08	0	6.85E-07	1.86E-08	3.72E-08	7.59E-06	6.42E-09	2.86E-06
XM_038582676	1.78E-08	0	6.85E-07	1.86E-08	3.72E-08	7.59E-06	6.42E-09	2.86E-06
XM_038582677	7.63E-08	7.90E-08	2.67E-07	8.03E-09	2.76E-08	4.93E-06	3.95E-09	2.23E-06
XM_038582678	7.70E-08	9.84E-08	1.95E-07	8.03E-09	2.78E-08	3.24E-06	3.95E-09	1.23E-06
XM_038582679	0	0	2.08E-07	1.00E-08	2.67E-08	2.73E-06	5.10E-09	1.19E-06
XM_038582680	1.79E-07	1.73E-07	1.61E-06	1.88E-08	3.04E-08	2.39E-05	6.45E-09	9.96E-06
XM_038582681	1.79E-07	1.73E-07	1.44E-06	1.88E-08	3.06E-08	1.92E-05	6.45E-09	7.73E-06
XM_038582683	1.76E-07	1.97E-07	1.28E-06	1.52E-08	2.80E-08	1.64E-05	8.61E-09	6.59E-06
XM_038582684	1.76E-07	1.97E-07	1.28E-06	1.52E-08	2.80E-08	1.64E-05	8.61E-09	6.59E-06
XM_038582685	1.79E-07	1.97E-07	1.16E-06	1.52E-08	2.80E-08	1.55E-05	8.61E-09	6.19E-06
XM_038582686	1.76E-07	1.77E-07	1.01E-06	1.52E-08	2.70E-08	1.47E-05	8.61E-09	5.77E-06
XM_038582687	1.76E-07	1.77E-07	1.01E-06	1.52E-08	2.70E-08	1.47E-05	8.61E-09	5.77E-06
XM_038582688	1.58E-07	1.77E-07	1.03E-06	1.49E-08	2.80E-08	1.23E-05	6.25E-09	4.96E-06
XM_038582689	1.00E-07	1.00E-07	3.27E-07	9.75E-09	3.35E-08	3.70E-06	4.96E-09	1.71E-06
XM_038582691	9.47E-08	7.86E-08	7.89E-07	1.49E-08	3.06E-08	1.12E-05	8.61E-09	4.54E-06
XM_038582692	2.05E-08	1.93E-08	3.81E-07	1.26E-08	3.45E-08	6.52E-06	9.59E-09	3.08E-06
XM_038582693	1.86E-07	2.72E-07	5.59E-07	1.44E-08	2.78E-08	8.49E-06	6.42E-09	3.96E-06
XM_038582694	1.86E-07	2.72E-07	5.59E-07	1.44E-08	2.78E-08	8.49E-06	6.42E-09	3.96E-06
XM_038582695	1.86E-07	2.72E-07	5.59E-07	1.44E-08	2.78E-08	8.49E-06	6.42E-09	3.96E-06
XM_038582696	1.86E-07	2.72E-07	5.59E-07	1.44E-08	2.78E-08	8.49E-06	6.42E-09	3.96E-06
XM_038582697	1.86E-07	2.72E-07	5.59E-07	1.44E-08	2.78E-08	8.49E-06	6.42E-09	3.96E-06
XM_038582698	1.86E-07	2.72E-07	5.59E-07	1.44E-08	2.78E-08	8.49E-06	6.42E-09	3.96E-06
XM_038582699	1.86E-07	2.72E-07	5.59E-07	1.44E-08	2.78E-08	8.49E-06	6.42E-09	3.96E-06
XM_038582700	1.86E-07	2.72E-07	5.59E-07	1.44E-08	2.78E-08	8.49E-06	6.42E-09	3.96E-06
XM_038582701	1.86E-07	2.72E-07	5.59E-07	1.44E-08	2.78E-08	8.49E-06	6.42E-09	3.96E-06
XM_038582702	1.86E-07	2.72E-07	5.59E-07	1.44E-08	2.78E-08	8.49E-06	6.42E-09	3.96E-06
XM_038582703	1.86E-07	2.52E-07	5.52E-07	1.44E-08	2.76E-08	8.26E-06	6.42E-09	3.89E-06
XM_038582704	1.86E-07	2.52E-07	5.52E-07	1.44E-08	2.76E-08	8.26E-06	6.42E-09	3.89E-06
XM_038582705	1.86E-07	2.52E-07	5.52E-07	1.44E-08	2.76E-08	8.26E-06	6.42E-09	3.89E-06
XM_038582706	1.86E-07	2.52E-07	5.52E-07	1.44E-08	2.76E-08	8.26E-06	6.42E-09	3.89E-06
XM_038582707	1.68E-07	2.33E-07	4.22E-07	1.44E-08	2.70E-08	7.35E-06	6.42E-09	3.52E-06
XM_038582708	3.18E-07	3.31E-07	1.64E-06	1.49E-08	2.75E-08	2.25E-05	8.60E-09	9.74E-06
XM_038582709	3.18E-07	3.31E-07	1.64E-06	1.49E-08	2.75E-08	2.25E-05	8.60E-09	9.74E-06
XM_038582710	3.18E-07	3.31E-07	1.64E-06	1.49E-08	2.75E-08	2.25E-05	8.60E-09	9.74E-06
XM_038582711	3.18E-07	3.31E-07	1.64E-06	1.49E-08	2.75E-08	2.25E-05	8.60E-09	9.74E-06
XM_038582712	3.18E-07	3.31E-07	1.64E-06	1.49E-08	2.75E-08	2.25E-05	8.60E-09	9.74E-06
XM_038582713	3.18E-07	3.31E-07	1.64E-06	1.49E-08	2.75E-08	2.25E-05	8.60E-09	9.74E-06
XM_038582714	3.01E-07	3.12E-07	1.62E-06	1.49E-08	2.75E-08	2.15E-05	8.60E-09	9.38E-06
XM_038582715	3.01E-07	3.13E-07	1.52E-06	1.49E-08	2.75E-08	2.14E-05	8.60E-09	9.36E-06
XM_038582716	3.18E-07	3.31E-07	1.57E-06	9.74E-09	2.75E-08	1.92E-05	3.91E-09	7.71E-06
XM_038582717	3.21E-07	3.31E-07	1.56E-06	1.30E-08	2.75E-08	1.91E-05	6.45E-09	7.65E-06
XM_038582718	2.83E-07	2.93E-07	1.50E-06	1.49E-08	2.75E-08	2.05E-05	8.60E-09	9.00E-06
XM_038582719	3.18E-07	3.31E-07	1.64E-06	1.49E-08	2.75E-08	2.25E-05	8.60E-09	9.74E-06
XM_038582720	3.01E-07	3.12E-07	1.62E-06	1.49E-08	2.75E-08	2.15E-05	8.60E-09	9.38E-06
XM_038582721	0	0	9.78E-08	1.43E-08	2.81E-08	1.64E-06	9.48E-09	6.56E-07
XM_038582722	2.46E-07	2.73E-07	1.48E-06	1.37E-08	2.70E-08	1.91E-05	6.42E-09	7.95E-06
XM_038582723	2.46E-07	2.73E-07	1.48E-06	1.37E-08	2.70E-08	1.91E-05	6.42E-09	7.95E-06
XM_038582724	2.46E-07	2.73E-07	1.48E-06	1.37E-08	2.70E-08	1.91E-05	6.42E-09	7.95E-06
XM_038582725	2.46E-07	2.73E-07	1.48E-06	1.37E-08	2.70E-08	1.91E-05	6.42E-09	7.95E-06
XM_038582726	2.46E-07	2.73E-07	1.48E-06	1.37E-08	2.70E-08	1.91E-05	6.42E-09	7.95E-06
XM_038582727	2.46E-07	2.73E-07	1.48E-06	1.37E-08	2.70E-08	1.90E-05	6.42E-09	7.93E-06
XM_038582728	2.29E-07	2.53E-07	1.45E-06	1.37E-08	2.70E-08	1.85E-05	6.42E-09	7.70E-06
XM_038582729	2.28E-07	2.53E-07	1.45E-06	1.37E-08	2.70E-08	1.86E-05	6.42E-09	7.71E-06
XM_038582730	2.11E-07	2.34E-07	1.41E-06	1.37E-08	2.70E-08	1.83E-05	6.42E-09	7.58E-06
XM_038582731	7.40E-07	8.48E-07	2.93E-06	1.02E-08	2.75E-08	3.86E-05	4.96E-09	1.82E-05
XM_038582732	1.79E-07	1.97E-07	6.41E-07	7.96E-09	2.75E-08	9.72E-06	3.91E-09	4.50E-06
XM_038582733	5.45E-07	6.59E-07	1.73E-06	1.64E-08	3.41E-08	2.09E-05	6.42E-09	7.79E-06
XM_038582734	5.45E-07	6.59E-07	1.73E-06	1.64E-08	3.41E-08	2.09E-05	6.42E-09	7.79E-06
XM_038582735	5.45E-07	6.59E-07	1.73E-06	1.64E-08	3.41E-08	2.09E-05	6.42E-09	7.79E-06
XM_038582736	5.45E-07	6.59E-07	1.73E-06	1.64E-08	3.41E-08	2.09E-05	6.42E-09	7.79E-06
XM_038582737	5.45E-07	6.59E-07	1.73E-06	1.64E-08	3.41E-08	2.09E-05	6.42E-09	7.79E-06
XM_038582738	5.45E-07	6.59E-07	1.73E-06	1.64E-08	3.41E-08	2.09E-05	6.42E-09	7.79E-06
XM_038582739	5.45E-07	6.59E-07	1.73E-06	1.64E-08	3.41E-08	2.09E-05	6.42E-09	7.79E-06
XM_038582740	5.45E-07	6.59E-07	1.73E-06	1.64E-08	3.41E-08	2.09E-05	6.42E-09	7.79E-06
XM_038582741	5.45E-07	6.59E-07	1.73E-06	1.64E-08	3.41E-08	2.09E-05	6.42E-09	7.79E-06
XM_038582742	5.27E-07	6.40E-07	1.60E-06	1.64E-08	3.41E-08	2.03E-05	6.42E-09	7.60E-06
XM_038582743	5.45E-07	6.59E-07	1.55E-06	1.64E-08	3.41E-08	1.84E-05	6.42E-09	6.80E-06
XM_038582744	5.45E-07	6.59E-07	1.52E-06	1.64E-08	3.41E-08	1.78E-05	6.42E-09	6.54E-06
XM_038582745	5.27E-07	6.39E-07	1.49E-06	1.64E-08	3.41E-08	1.75E-05	6.42E-09	6.43E-06
XM_038582746	3.72E-07	4.64E-07	1.28E-06	1.48E-08	3.44E-08	1.63E-05	6.15E-09	6.76E-06
XM_038582747	3.52E-07	4.44E-07	1.00E-06	1.48E-08	2.78E-08	1.31E-05	6.15E-09	5.18E-06
XM_038582748	3.52E-07	4.24E-07	1.00E-06	1.48E-08	2.78E-08	1.31E-05	6.15E-09	5.18E-06
XM_038582750	3.54E-08	4.01E-08	1.94E-07	1.48E-08	2.67E-08	2.22E-06	6.45E-09	1.09E-06
XM_038582751	8.78E-08	9.84E-08	3.39E-07	1.49E-08	3.46E-08	3.25E-06	8.61E-09	1.34E-06
XM_038582752	4.42E-07	5.51E-07	1.27E-06	1.50E-08	3.44E-08	1.71E-05	6.45E-09	7.51E-06
XM_038582753	5.63E-08	5.80E-08	2.92E-07	1.39E-08	2.75E-08	3.60E-06	9.59E-09	1.72E-06
XM_038582755	2.05E-08	2.03E-08	3.08E-07	1.01E-08	3.45E-08	6.29E-06	5.92E-09	2.63E-06
XM_038582758	2.64E-07	2.78E-07	7.79E-07	1.48E-08	2.73E-08	1.20E-05	9.25E-09	5.33E-06
XM_038582759	2.64E-07	2.78E-07	7.79E-07	1.48E-08	2.73E-08	1.20E-05	9.25E-09	5.33E-06
XM_038582760	2.64E-07	2.78E-07	7.72E-07	1.48E-08	2.73E-08	1.20E-05	9.25E-09	5.33E-06
XM_038582761	2.67E-07	2.78E-07	7.75E-07	1.48E-08	2.73E-08	1.20E-05	9.25E-09	5.33E-06
XM_038582762	2.47E-07	2.58E-07	7.31E-07	1.48E-08	2.73E-08	1.13E-05	9.25E-09	5.03E-06
XM_038582763	2.47E-07	2.58E-07	7.25E-07	1.48E-08	2.73E-08	1.13E-05	9.25E-09	5.02E-06
XM_038582764	2.50E-07	2.58E-07	7.21E-07	1.48E-08	2.73E-08	1.12E-05	9.25E-09	5.01E-06
XM_038582765	1.84E-07	1.93E-07	8.02E-07	1.31E-08	2.73E-08	1.20E-05	6.25E-09	5.52E-06
XM_038582766	1.42E-07	1.54E-07	7.68E-07	1.53E-08	2.73E-08	1.12E-05	6.42E-09	5.31E-06
XM_038582767	1.84E-07	1.92E-07	7.11E-07	1.36E-08	2.73E-08	1.07E-05	8.61E-09	5.12E-06
XM_038582768	1.84E-07	1.92E-07	6.80E-07	1.30E-08	2.73E-08	1.04E-05	6.42E-09	4.97E-06
XM_038582769	1.30E-07	1.35E-07	6.63E-07	1.36E-08	2.73E-08	1.02E-05	8.61E-09	4.80E-06
XM_038582770	1.63E-07	1.72E-07	6.44E-07	1.30E-08	2.73E-08	1.01E-05	6.42E-09	4.80E-06
XM_038582771	1.66E-07	1.74E-07	6.60E-07	1.48E-08	2.73E-08	1.03E-05	8.29E-09	4.78E-06
XM_038582772	1.66E-07	1.74E-07	6.60E-07	1.17E-08	2.73E-08	1.03E-05	6.07E-09	4.78E-06
XM_038582773	1.48E-07	1.54E-07	6.57E-07	1.53E-08	2.73E-08	1.00E-05	6.42E-09	4.78E-06
XM_038582775	1.60E-07	1.72E-07	6.34E-07	9.77E-09	2.73E-08	9.88E-06	6.06E-09	4.69E-06
XM_038582776	1.48E-07	1.54E-07	6.44E-07	1.30E-08	2.73E-08	9.86E-06	6.42E-09	4.73E-06
XM_038582777	1.45E-07	1.54E-07	6.45E-07	9.77E-09	2.73E-08	9.74E-06	6.06E-09	4.63E-06
XM_038582778	1.45E-07	1.54E-07	6.18E-07	1.30E-08	2.73E-08	9.47E-06	6.42E-09	4.47E-06
XM_038582779	0	0	3.21E-07	8.25E-09	2.67E-08	5.35E-06	5.92E-09	2.46E-06
XM_038582781	5.87E-08	5.83E-08	5.76E-07	1.64E-08	2.78E-08	7.91E-06	6.42E-09	4.04E-06
XM_038582782	3.90E-07	4.13E-07	1.88E-06	1.52E-08	2.73E-08	2.57E-05	8.61E-09	1.23E-05
XM_038582783	3.69E-07	3.93E-07	1.87E-06	1.52E-08	2.73E-08	2.57E-05	8.61E-09	1.22E-05
XM_038582784	3.52E-07	3.73E-07	1.87E-06	1.52E-08	2.73E-08	2.55E-05	8.61E-09	1.22E-05
XM_038582785	3.73E-07	3.93E-07	1.87E-06	1.52E-08	2.73E-08	2.55E-05	8.61E-09	1.22E-05
XM_038582786	3.52E-07	3.74E-07	1.86E-06	1.52E-08	2.73E-08	2.55E-05	8.61E-09	1.22E-05
XM_038582787	3.35E-07	3.53E-07	1.86E-06	1.52E-08	2.73E-08	2.54E-05	8.61E-09	1.21E-05
XM_038582788	3.90E-07	3.93E-07	1.85E-06	1.52E-08	3.41E-08	2.51E-05	8.61E-09	1.19E-05
XM_038582789	3.90E-07	3.93E-07	1.85E-06	1.52E-08	3.41E-08	2.51E-05	8.61E-09	1.19E-05
XM_038582790	3.73E-07	3.93E-07	1.78E-06	1.52E-08	2.73E-08	2.45E-05	8.61E-09	1.17E-05
XM_038582791	3.18E-07	3.34E-07	1.76E-06	1.52E-08	2.73E-08	2.41E-05	8.61E-09	1.16E-05
XM_038582792	2.97E-07	3.15E-07	1.67E-06	1.52E-08	2.73E-08	2.34E-05	8.61E-09	1.12E-05
XM_038582793	2.81E-07	2.92E-07	1.02E-06	1.49E-08	2.73E-08	1.89E-05	8.61E-09	9.64E-06
XM_038582794	2.60E-07	2.73E-07	1.02E-06	1.49E-08	2.73E-08	1.88E-05	8.61E-09	9.61E-06
XM_038582795	7.10E-08	7.67E-08	6.33E-07	1.44E-08	2.73E-08	7.06E-06	6.25E-09	3.23E-06
XM_038582796	5.32E-08	5.72E-08	5.67E-07	1.44E-08	3.46E-08	7.11E-06	6.25E-09	3.22E-06
XM_038582797	7.00E-08	7.48E-08	2.90E-07	1.37E-08	2.73E-08	4.90E-06	6.42E-09	2.33E-06
XM_038582798	6.14E-08	5.96E-08	3.78E-07	1.37E-08	2.73E-08	5.40E-06	6.42E-09	3.12E-06
XM_038582799	9.77E-08	9.72E-08	2.17E-07	1.86E-08	3.41E-08	5.73E-06	6.42E-09	3.24E-06
XM_038582800	9.50E-08	1.00E-07	2.28E-07	1.64E-08	2.77E-08	3.76E-06	6.45E-09	1.78E-06
XM_038582801	1.12E-07	1.21E-07	1.87E-07	1.64E-08	2.77E-08	2.94E-06	6.45E-09	1.35E-06
XM_038582802	4.65E-07	5.78E-07	1.37E-06	1.43E-08	2.77E-08	2.04E-05	6.15E-09	8.11E-06
XM_038582803	4.63E-07	5.78E-07	1.35E-06	1.43E-08	2.77E-08	2.02E-05	6.15E-09	8.02E-06
XM_038582804	4.45E-07	5.60E-07	1.31E-06	1.43E-08	2.77E-08	1.95E-05	6.15E-09	7.78E-06
XM_038582805	4.48E-07	5.59E-07	1.28E-06	1.43E-08	2.77E-08	1.92E-05	6.15E-09	7.76E-06
XM_038582806	4.30E-07	5.38E-07	1.17E-06	1.43E-08	3.45E-08	1.77E-05	6.15E-09	6.97E-06
XM_038582807	0	0	3.33E-07	1.64E-08	2.78E-08	2.88E-06	6.42E-09	1.09E-06
XM_038582808	9.47E-08	9.97E-08	4.06E-07	1.44E-08	3.46E-08	6.26E-06	6.25E-09	2.96E-06
XM_038582809	9.42E-08	9.90E-08	4.19E-07	7.96E-09	2.68E-08	6.01E-06	3.91E-09	2.59E-06
XM_038582810	9.12E-08	9.90E-08	4.19E-07	7.96E-09	2.68E-08	5.99E-06	3.91E-09	2.58E-06
XM_038582811	9.39E-08	9.90E-08	4.15E-07	7.96E-09	2.68E-08	5.91E-06	3.91E-09	2.55E-06
XM_038582812	2.03E-07	2.15E-07	3.80E-07	1.02E-08	2.77E-08	5.96E-06	5.93E-09	2.24E-06
XM_038582813	8.87E-08	9.71E-08	5.54E-07	8.34E-09	2.76E-08	8.48E-06	6.00E-09	3.93E-06
XM_038582814	1.12E-07	1.16E-07	2.75E-07	1.86E-08	2.78E-08	4.46E-06	6.45E-09	2.14E-06
XM_038582815	1.12E-07	1.16E-07	2.75E-07	1.86E-08	2.78E-08	4.46E-06	6.45E-09	2.14E-06
XM_038582816	9.42E-08	9.65E-08	2.44E-07	1.86E-08	2.78E-08	4.01E-06	6.45E-09	1.95E-06
XM_038582817	1.46E-07	1.55E-07	8.03E-07	1.30E-08	2.75E-08	1.09E-05	6.15E-09	4.56E-06
XM_038582818	1.31E-07	1.35E-07	7.14E-07	1.30E-08	3.44E-08	7.98E-06	6.15E-09	3.06E-06
XM_038582819	1.11E-07	1.16E-07	6.67E-07	1.30E-08	3.35E-08	7.28E-06	6.15E-09	2.73E-06
XM_038582820	9.19E-08	9.61E-08	6.52E-07	1.30E-08	3.73E-08	6.43E-06	6.15E-09	2.33E-06
XM_038582821	9.13E-08	9.78E-08	4.71E-07	1.86E-08	2.70E-08	8.31E-06	6.42E-09	4.09E-06
XM_038582822	9.47E-08	9.78E-08	3.99E-07	9.58E-09	2.70E-08	7.84E-06	6.00E-09	3.88E-06
XM_038582823	7.43E-08	7.83E-08	4.49E-07	1.86E-08	2.70E-08	7.61E-06	6.42E-09	3.69E-06
XM_038582824	7.77E-08	7.83E-08	3.76E-07	9.58E-09	2.70E-08	7.13E-06	6.00E-09	3.48E-06
XM_038582825	6.01E-07	6.51E-07	3.06E-06	8.36E-09	2.68E-08	3.49E-05	4.96E-09	1.35E-05
XM_038582826	3.47E-07	5.12E-07	1.61E-06	1.43E-08	2.78E-08	2.92E-05	9.48E-09	1.30E-05
XM_038582827	3.47E-07	5.12E-07	1.61E-06	1.43E-08	2.78E-08	2.92E-05	9.48E-09	1.30E-05
XM_038582828	3.47E-07	5.12E-07	1.61E-06	1.43E-08	2.78E-08	2.92E-05	9.48E-09	1.30E-05
XM_038582829	3.47E-07	5.12E-07	1.61E-06	1.43E-08	2.78E-08	2.92E-05	9.48E-09	1.30E-05
XM_038582830	3.47E-07	5.12E-07	1.61E-06	1.43E-08	2.78E-08	2.92E-05	9.48E-09	1.30E-05
XM_038582831	3.47E-07	5.12E-07	1.61E-06	1.43E-08	2.78E-08	2.92E-05	9.48E-09	1.30E-05
XM_038582832	3.27E-07	4.15E-07	1.57E-06	1.43E-08	2.78E-08	2.82E-05	9.48E-09	1.27E-05
XM_038582833	3.47E-07	4.93E-07	1.57E-06	1.43E-08	2.67E-08	2.83E-05	9.48E-09	1.25E-05
XM_038582834	3.47E-07	4.93E-07	1.57E-06	1.43E-08	2.67E-08	2.83E-05	9.48E-09	1.25E-05
XM_038582835	3.47E-07	4.93E-07	1.57E-06	1.43E-08	2.67E-08	2.83E-05	9.48E-09	1.25E-05
XM_038582836	3.47E-07	4.93E-07	1.57E-06	1.43E-08	2.67E-08	2.83E-05	9.48E-09	1.25E-05
XM_038582837	3.47E-07	4.93E-07	1.57E-06	1.43E-08	2.67E-08	2.83E-05	9.48E-09	1.25E-05
XM_038582838	3.27E-07	4.92E-07	1.55E-06	1.43E-08	2.78E-08	2.71E-05	9.48E-09	1.20E-05
XM_038582839	3.10E-07	3.09E-07	1.24E-06	1.02E-08	3.04E-08	1.75E-05	4.96E-09	6.84E-06
XM_038582840	4.86E-07	4.92E-07	9.78E-07	1.48E-08	3.46E-08	2.03E-05	6.42E-09	1.03E-05
XM_038582841	4.69E-07	4.73E-07	9.77E-07	1.48E-08	3.46E-08	2.01E-05	6.42E-09	1.02E-05
XM_038582842	4.48E-07	4.35E-07	7.10E-07	1.48E-08	2.76E-08	1.48E-05	6.42E-09	7.36E-06
XM_038582843	8.28E-08	8.11E-08	3.05E-06	7.96E-09	3.45E-08	4.73E-05	3.91E-09	2.10E-05
XM_038582844	8.01E-08	7.83E-08	2.17E-07	1.50E-08	2.67E-08	3.07E-06	6.45E-09	1.42E-06
XM_038582845	7.67E-08	7.83E-08	2.17E-07	1.50E-08	2.67E-08	3.05E-06	6.45E-09	1.42E-06
XM_038582846	2.34E-07	4.10E-07	8.37E-07	1.31E-08	3.35E-08	1.34E-05	6.25E-09	4.80E-06
XM_038582847	2.34E-07	4.10E-07	8.37E-07	1.31E-08	3.35E-08	1.34E-05	6.25E-09	4.80E-06
XM_038582848	2.34E-07	4.10E-07	8.37E-07	1.31E-08	3.35E-08	1.34E-05	6.25E-09	4.80E-06
XM_038582849	2.34E-07	4.10E-07	8.37E-07	1.31E-08	3.35E-08	1.34E-05	6.25E-09	4.80E-06
XM_038582850	2.34E-07	4.10E-07	8.37E-07	1.31E-08	3.35E-08	1.34E-05	6.25E-09	4.80E-06
XM_038582851	3.19E-07	3.49E-07	1.18E-06	1.48E-08	2.73E-08	1.32E-05	9.25E-09	5.10E-06
XM_038582852	3.01E-07	3.30E-07	1.17E-06	1.48E-08	2.73E-08	1.30E-05	9.25E-09	5.03E-06
XM_038582853	2.98E-07	3.30E-07	1.14E-06	1.48E-08	2.73E-08	1.28E-05	9.25E-09	4.92E-06
XM_038582854	2.32E-08	2.39E-08	4.94E-07	7.96E-09	3.06E-08	6.43E-06	3.91E-09	2.44E-06
XM_038582855	5.13E-08	5.96E-08	7.69E-07	1.48E-08	3.35E-08	1.15E-05	6.42E-09	6.03E-06
XM_038582856	5.13E-08	5.96E-08	7.69E-07	1.48E-08	3.35E-08	1.15E-05	6.42E-09	6.03E-06
XM_038582858	5.33E-08	5.96E-08	7.55E-07	1.48E-08	3.35E-08	1.15E-05	6.42E-09	6.02E-06
XM_038582859	2.96E-07	3.16E-07	1.81E-06	1.38E-08	2.78E-08	2.02E-05	6.45E-09	8.83E-06
XM_038582860	2.76E-07	2.96E-07	1.79E-06	1.38E-08	2.78E-08	2.00E-05	6.45E-09	8.73E-06
XM_038582861	2.78E-07	2.96E-07	1.61E-06	1.38E-08	3.35E-08	1.84E-05	6.45E-09	7.92E-06
XM_038582862	2.78E-07	2.95E-07	1.61E-06	1.38E-08	3.35E-08	1.84E-05	6.45E-09	7.92E-06
XM_038582863	1.60E-07	2.38E-07	6.35E-07	1.48E-08	2.67E-08	8.90E-06	6.42E-09	4.24E-06
XM_038582864	1.60E-07	2.38E-07	6.35E-07	1.48E-08	2.67E-08	8.90E-06	6.42E-09	4.24E-06
XM_038582865	1.39E-07	2.17E-07	6.25E-07	1.30E-08	2.67E-08	8.90E-06	6.42E-09	4.24E-06
XM_038582866	1.21E-07	1.18E-07	6.21E-07	1.50E-08	3.35E-08	1.13E-05	6.45E-09	5.25E-06
XM_038582867	5.39E-08	5.83E-08	4.20E-07	1.36E-08	3.41E-08	7.31E-06	8.61E-09	4.13E-06
XM_038582868	5.30E-08	5.83E-08	4.19E-07	1.36E-08	3.41E-08	7.30E-06	8.61E-09	4.12E-06
XM_038582869	6.16E-08	6.04E-08	8.97E-07	1.02E-08	2.78E-08	2.24E-05	4.96E-09	1.29E-05
XM_038582870	6.16E-08	6.04E-08	8.97E-07	1.02E-08	2.78E-08	2.24E-05	4.96E-09	1.29E-05
XM_038582871	6.16E-08	6.04E-08	8.97E-07	1.02E-08	2.78E-08	2.24E-05	4.96E-09	1.29E-05
XM_038582872	6.16E-08	6.04E-08	8.97E-07	1.02E-08	2.78E-08	2.24E-05	4.96E-09	1.29E-05
XM_038582873	6.16E-08	6.04E-08	8.97E-07	1.02E-08	2.78E-08	2.24E-05	4.96E-09	1.29E-05
XM_038582874	6.16E-08	6.04E-08	8.97E-07	1.02E-08	2.78E-08	2.24E-05	4.96E-09	1.29E-05
XM_038582875	6.16E-08	6.04E-08	8.97E-07	1.02E-08	2.78E-08	2.24E-05	4.96E-09	1.29E-05
XM_038582876	6.16E-08	6.04E-08	8.97E-07	1.02E-08	2.78E-08	2.24E-05	4.96E-09	1.29E-05
XM_038582877	6.16E-08	6.04E-08	8.97E-07	1.02E-08	2.78E-08	2.24E-05	4.96E-09	1.29E-05
XM_038582878	6.16E-08	6.04E-08	8.97E-07	1.02E-08	2.78E-08	2.24E-05	4.96E-09	1.29E-05
XM_038582879	6.16E-08	6.04E-08	8.97E-07	1.02E-08	2.78E-08	2.24E-05	4.96E-09	1.29E-05
XM_038582880	6.16E-08	6.04E-08	8.97E-07	1.02E-08	2.78E-08	2.24E-05	4.96E-09	1.29E-05
XM_038582881	6.16E-08	6.04E-08	8.97E-07	1.02E-08	2.78E-08	2.24E-05	4.96E-09	1.29E-05
XM_038582882	6.16E-08	6.04E-08	8.97E-07	1.02E-08	2.78E-08	2.24E-05	4.96E-09	1.29E-05
XM_038582883	6.16E-08	6.04E-08	8.97E-07	1.02E-08	2.78E-08	2.24E-05	4.96E-09	1.29E-05
XM_038582884	6.16E-08	6.04E-08	8.97E-07	1.02E-08	2.78E-08	2.24E-05	4.96E-09	1.29E-05
XM_038582885	6.16E-08	6.04E-08	8.97E-07	1.02E-08	2.78E-08	2.24E-05	4.96E-09	1.29E-05
XM_038582886	6.16E-08	6.04E-08	8.97E-07	1.02E-08	2.78E-08	2.24E-05	4.96E-09	1.29E-05
XM_038582887	6.16E-08	6.04E-08	8.97E-07	1.02E-08	2.78E-08	2.24E-05	4.96E-09	1.29E-05
XM_038582888	6.16E-08	6.04E-08	8.97E-07	1.02E-08	2.78E-08	2.24E-05	4.96E-09	1.29E-05
XM_038582889	6.16E-08	6.04E-08	8.97E-07	1.02E-08	2.78E-08	2.24E-05	4.96E-09	1.29E-05
XM_038582890	6.16E-08	6.04E-08	8.97E-07	1.02E-08	2.78E-08	2.24E-05	4.96E-09	1.29E-05
XM_038582891	6.16E-08	6.04E-08	8.97E-07	1.02E-08	2.78E-08	2.24E-05	4.96E-09	1.29E-05
XM_038582892	6.16E-08	6.04E-08	8.97E-07	1.02E-08	2.78E-08	2.24E-05	4.96E-09	1.29E-05
XM_038582893	6.16E-08	6.04E-08	8.97E-07	1.02E-08	2.78E-08	2.24E-05	4.96E-09	1.29E-05
XM_038582894	6.16E-08	6.04E-08	8.97E-07	1.02E-08	2.78E-08	2.24E-05	4.96E-09	1.29E-05
XM_038582895	4.11E-08	4.15E-08	9.30E-07	1.02E-08	2.68E-08	2.21E-05	4.96E-09	1.25E-05
XM_038582896	4.11E-08	4.01E-08	8.58E-07	1.02E-08	3.12E-08	2.10E-05	4.96E-09	1.21E-05
XM_038582897	6.16E-08	4.10E-08	8.45E-07	1.02E-08	2.67E-08	2.07E-05	4.96E-09	1.20E-05
XM_038582898	6.16E-08	4.10E-08	8.45E-07	1.02E-08	2.67E-08	2.07E-05	4.96E-09	1.20E-05
XM_038582899	6.16E-08	4.10E-08	8.45E-07	1.02E-08	2.67E-08	2.07E-05	4.96E-09	1.20E-05
XM_038582900	6.16E-08	4.10E-08	8.45E-07	1.02E-08	2.67E-08	2.07E-05	4.96E-09	1.20E-05
XM_038582901	3.46E-08	4.01E-08	2.34E-07	1.48E-08	3.46E-08	5.49E-06	6.42E-09	2.70E-06
XM_038582902	3.46E-08	4.14E-08	2.36E-07	1.48E-08	2.81E-08	5.49E-06	6.42E-09	2.67E-06
XM_038582903	1.48E-07	1.54E-07	4.75E-07	8.25E-09	3.45E-08	9.20E-06	5.92E-09	4.30E-06
XM_038582904	1.33E-07	1.35E-07	4.64E-07	8.25E-09	3.45E-08	8.95E-06	5.92E-09	4.17E-06
XM_038582905	1.33E-07	1.36E-07	4.64E-07	8.25E-09	3.45E-08	8.86E-06	5.92E-09	4.22E-06
XM_038582907	1.29E-07	1.35E-07	4.51E-07	1.86E-08	3.45E-08	8.79E-06	6.45E-09	3.88E-06
XM_038582908	1.18E-07	1.17E-07	4.51E-07	8.25E-09	3.45E-08	8.61E-06	5.92E-09	4.08E-06
XM_038582909	6.21E-08	5.77E-08	1.16E-06	9.79E-09	3.41E-08	1.13E-05	3.95E-09	5.31E-06
XM_038582910	5.93E-08	5.77E-08	1.15E-06	9.79E-09	3.41E-08	1.13E-05	3.95E-09	5.31E-06
XM_038582911	6.15E-08	5.77E-08	1.15E-06	1.37E-08	3.41E-08	1.05E-05	6.42E-09	4.96E-06
XM_038582912	5.86E-08	5.77E-08	1.14E-06	1.37E-08	3.41E-08	1.05E-05	6.42E-09	4.95E-06
XM_038582913	6.21E-08	5.77E-08	1.12E-06	9.95E-09	3.41E-08	1.02E-05	6.00E-09	4.87E-06
XM_038582914	5.93E-08	5.77E-08	1.12E-06	9.95E-09	3.41E-08	1.02E-05	6.00E-09	4.86E-06
XM_038582915	1.15E-07	1.73E-07	4.46E-07	1.54E-08	2.75E-08	7.88E-06	8.60E-09	3.41E-06
XM_038582916	1.12E-07	1.73E-07	4.32E-07	1.54E-08	2.75E-08	7.39E-06	8.60E-09	3.22E-06
XM_038582917	1.15E-07	1.93E-07	5.94E-07	1.54E-08	2.67E-08	9.60E-06	8.60E-09	4.22E-06
XM_038582918	9.66E-08	1.54E-07	3.80E-07	1.54E-08	2.75E-08	6.77E-06	8.60E-09	2.93E-06
XM_038582919	1.15E-07	1.94E-07	5.38E-07	1.54E-08	0	9.08E-06	8.60E-09	4.14E-06
XM_038582920	1.15E-07	1.94E-07	5.76E-07	1.54E-08	3.04E-08	9.17E-06	8.60E-09	4.09E-06
XM_038582921	1.15E-07	1.93E-07	5.38E-07	1.54E-08	3.45E-08	8.95E-06	8.60E-09	4.01E-06
XM_038582922	9.40E-08	1.54E-07	3.65E-07	1.54E-08	2.75E-08	6.28E-06	8.60E-09	2.74E-06
XM_038582923	1.15E-07	1.73E-07	4.46E-07	1.54E-08	2.75E-08	7.88E-06	8.60E-09	3.41E-06
XM_038582924	1.15E-07	1.73E-07	4.46E-07	1.54E-08	2.75E-08	7.88E-06	8.60E-09	3.41E-06
XM_038582925	1.17E-07	1.20E-07	5.04E-07	8.44E-09	2.73E-08	5.80E-06	5.10E-09	2.92E-06
XM_038582926	2.05E-07	2.18E-07	2.21E-06	2.00E-08	2.13E-08	3.54E-05	6.42E-09	1.84E-05
XM_038582927	1.48E-07	2.33E-07	7.63E-07	9.75E-09	3.45E-08	1.21E-05	4.96E-09	5.40E-06
XM_038582928	1.48E-07	2.33E-07	7.63E-07	9.75E-09	3.45E-08	1.21E-05	4.96E-09	5.40E-06
XM_038582929	1.33E-07	2.14E-07	6.78E-07	9.75E-09	3.45E-08	1.04E-05	4.96E-09	4.62E-06
XM_038582930	1.81E-07	1.97E-07	9.05E-07	1.48E-08	2.73E-08	8.05E-06	9.25E-09	3.20E-06
XM_038582931	1.14E-07	1.17E-07	5.58E-07	9.27E-09	3.41E-08	6.82E-06	3.95E-09	3.07E-06
XM_038582932	1.94E-07	2.16E-07	5.19E-07	1.36E-08	2.78E-08	9.93E-06	9.25E-09	4.56E-06
XM_038582934	1.94E-07	2.16E-07	5.19E-07	1.36E-08	2.78E-08	9.93E-06	9.25E-09	4.56E-06
XM_038582935	2.15E-07	2.35E-07	5.00E-07	1.36E-08	2.78E-08	9.52E-06	9.25E-09	4.32E-06
XM_038582936	4.10E-08	4.01E-08	4.71E-07	1.27E-08	3.72E-08	7.76E-06	9.48E-09	3.61E-06
XM_038582937	4.10E-08	4.01E-08	4.71E-07	1.27E-08	3.72E-08	7.76E-06	9.48E-09	3.61E-06
XM_038582938	6.16E-08	5.94E-08	3.83E-07	1.43E-08	2.67E-08	7.42E-06	6.15E-09	4.35E-06
XM_038582939	6.16E-08	3.87E-08	3.83E-07	1.38E-08	2.67E-08	7.40E-06	6.45E-09	4.34E-06
XM_038582940	2.89E-07	3.25E-07	1.37E-06	9.68E-09	3.35E-08	1.72E-05	5.10E-09	6.82E-06
XM_038582941	2.71E-07	3.06E-07	1.20E-06	9.68E-09	2.75E-08	1.54E-05	5.10E-09	5.88E-06
XM_038582943	2.89E-07	3.06E-07	1.19E-06	9.68E-09	3.72E-08	1.51E-05	5.10E-09	5.75E-06
XM_038582944	2.89E-07	3.06E-07	1.19E-06	9.68E-09	3.72E-08	1.51E-05	5.10E-09	5.75E-06
XM_038582945	2.89E-07	3.06E-07	1.19E-06	9.68E-09	3.72E-08	1.51E-05	5.10E-09	5.75E-06
XM_038582946	2.89E-07	3.06E-07	1.19E-06	9.68E-09	3.72E-08	1.51E-05	5.10E-09	5.75E-06
XM_038582948	1.44E-07	1.58E-07	9.40E-07	1.41E-08	3.44E-08	2.03E-05	6.45E-09	9.86E-06
XM_038582949	1.44E-07	1.58E-07	9.40E-07	1.41E-08	3.44E-08	2.03E-05	6.45E-09	9.86E-06
XM_038582950	1.44E-07	1.58E-07	9.40E-07	1.41E-08	3.44E-08	2.03E-05	6.45E-09	9.86E-06
XM_038582951	1.44E-07	1.58E-07	9.40E-07	1.41E-08	3.44E-08	2.03E-05	6.45E-09	9.86E-06
XM_038582952	1.65E-07	1.77E-07	8.81E-07	1.41E-08	3.04E-08	1.86E-05	6.45E-09	9.21E-06
XM_038582953	1.06E-07	1.19E-07	8.42E-07	1.41E-08	3.44E-08	1.78E-05	6.45E-09	8.56E-06
XM_038582954	1.96E-07	2.18E-07	8.61E-07	1.50E-08	3.73E-08	9.23E-06	6.45E-09	3.72E-06
XM_038582956	1.78E-07	1.99E-07	8.47E-07	1.50E-08	3.73E-08	8.86E-06	6.45E-09	3.54E-06
XM_038582957	2.17E-07	2.18E-07	8.43E-07	1.32E-08	3.73E-08	8.59E-06	6.45E-09	3.45E-06
XM_038582958	5.66E-08	6.04E-08	4.92E-07	1.32E-08	2.77E-08	1.07E-05	6.45E-09	5.80E-06
XM_038582959	1.82E-07	1.79E-07	4.69E-07	9.35E-09	3.04E-08	7.24E-06	3.91E-09	3.41E-06
XM_038582960	3.82E-08	1.17E-07	2.79E-07	8.44E-09	3.03E-08	3.37E-06	5.10E-09	1.72E-06
XM_038582961	2.46E-07	2.51E-07	6.20E-07	1.48E-08	2.77E-08	9.57E-06	6.45E-09	4.15E-06
XM_038582962	2.46E-07	2.50E-07	6.04E-07	1.48E-08	2.77E-08	9.28E-06	6.45E-09	4.10E-06
XM_038582963	7.37E-08	7.96E-08	6.60E-07	1.44E-08	2.73E-08	1.06E-05	6.25E-09	3.84E-06
XM_038582964	7.37E-08	7.96E-08	6.60E-07	1.44E-08	2.73E-08	1.06E-05	6.25E-09	3.84E-06
XM_038582965	7.37E-08	7.96E-08	6.60E-07	1.44E-08	2.73E-08	1.06E-05	6.25E-09	3.84E-06
XM_038582966	7.37E-08	7.96E-08	6.60E-07	1.44E-08	2.73E-08	1.06E-05	6.25E-09	3.84E-06
XM_038582967	7.37E-08	7.96E-08	6.60E-07	1.44E-08	2.73E-08	1.06E-05	6.25E-09	3.84E-06
XM_038582968	7.37E-08	9.90E-08	6.60E-07	1.44E-08	2.73E-08	1.06E-05	6.25E-09	3.84E-06
XM_038582969	7.37E-08	7.96E-08	6.60E-07	1.44E-08	2.73E-08	1.06E-05	6.25E-09	3.84E-06
XM_038582970	7.37E-08	7.96E-08	6.60E-07	1.44E-08	2.73E-08	1.06E-05	6.25E-09	3.84E-06
XM_038582971	5.60E-08	5.96E-08	6.31E-07	1.37E-08	2.73E-08	1.02E-05	6.42E-09	3.72E-06
XM_038582972	1.35E-07	1.35E-07	2.73E-07	1.50E-08	2.68E-08	5.34E-06	6.45E-09	2.37E-06
XM_038582973	1.35E-07	1.35E-07	2.73E-07	1.50E-08	2.68E-08	5.34E-06	6.45E-09	2.37E-06
XM_038582974	1.35E-07	1.35E-07	2.73E-07	1.50E-08	2.68E-08	5.34E-06	6.45E-09	2.37E-06
XM_038582975	1.18E-07	1.16E-07	2.62E-07	1.50E-08	2.68E-08	4.81E-06	6.45E-09	2.19E-06
XM_038582976	4.91E-07	5.23E-07	1.82E-06	9.27E-09	2.70E-08	2.45E-05	3.95E-09	9.09E-06
XM_038582977	4.92E-07	5.23E-07	1.81E-06	9.27E-09	2.70E-08	2.37E-05	3.95E-09	8.87E-06
XM_038582978	4.77E-07	5.04E-07	1.81E-06	9.27E-09	2.70E-08	2.37E-05	3.95E-09	8.86E-06
XM_038582979	4.73E-07	5.02E-07	1.79E-06	9.27E-09	2.70E-08	2.40E-05	3.95E-09	8.90E-06
XM_038582980	4.74E-07	5.03E-07	1.78E-06	9.27E-09	2.70E-08	2.32E-05	3.95E-09	8.68E-06
XM_038582981	4.59E-07	4.83E-07	1.78E-06	9.27E-09	2.70E-08	2.31E-05	3.95E-09	8.66E-06
XM_038582982	5.34E-07	6.39E-07	3.73E-06	9.35E-09	2.67E-08	5.14E-05	3.91E-09	2.02E-05
XM_038582983	5.37E-07	6.39E-07	3.60E-06	1.52E-08	2.67E-08	5.09E-05	9.34E-09	2.01E-05
XM_038582984	5.19E-07	6.20E-07	3.51E-06	1.64E-08	2.67E-08	4.96E-05	6.45E-09	1.94E-05
XM_038582985	4.99E-07	6.00E-07	3.55E-06	9.35E-09	2.83E-08	4.59E-05	3.91E-09	1.77E-05
XM_038582986	4.20E-07	4.46E-07	3.22E-06	1.98E-08	2.67E-08	4.48E-05	6.45E-09	1.77E-05
XM_038582987	3.86E-07	3.87E-07	2.98E-06	1.86E-08	2.67E-08	4.20E-05	6.45E-09	1.65E-05
XM_038582988	3.55E-08	4.05E-08	1.05E-06	9.27E-09	2.80E-08	1.65E-05	3.95E-09	7.98E-06
XM_038582989	3.55E-08	4.05E-08	1.05E-06	9.27E-09	2.80E-08	1.65E-05	3.95E-09	7.98E-06
XM_038582990	3.55E-08	4.05E-08	1.05E-06	9.27E-09	2.80E-08	1.65E-05	3.95E-09	7.98E-06
XM_038582991	2.33E-07	2.38E-07	8.26E-07	1.02E-08	3.04E-08	1.07E-05	5.93E-09	4.52E-06
XM_038582992	3.69E-07	3.92E-07	5.60E-06	9.83E-09	2.78E-08	5.67E-05	3.91E-09	2.36E-05
XM_038582993	3.69E-07	3.92E-07	5.60E-06	9.83E-09	2.78E-08	5.67E-05	3.91E-09	2.36E-05
XM_038582994	3.69E-07	3.92E-07	5.60E-06	9.83E-09	2.78E-08	5.67E-05	3.91E-09	2.36E-05
XM_038582995	3.71E-07	3.92E-07	5.59E-06	9.83E-09	2.78E-08	5.66E-05	3.91E-09	2.35E-05
XM_038582996	3.71E-07	3.92E-07	5.59E-06	9.83E-09	2.78E-08	5.65E-05	3.91E-09	2.35E-05
XM_038582997	3.50E-07	3.71E-07	5.47E-06	9.83E-09	2.78E-08	5.57E-05	3.91E-09	2.33E-05
XM_038582998	3.48E-07	3.73E-07	5.54E-06	9.83E-09	2.78E-08	5.59E-05	3.91E-09	2.32E-05
XM_038582999	2.57E-07	2.73E-07	4.86E-06	1.50E-08	2.78E-08	4.94E-05	6.45E-09	2.05E-05
XM_038583000	3.81E-07	5.64E-07	1.03E-06	1.01E-08	2.81E-08	1.41E-05	6.00E-09	6.05E-06
XM_038583001	3.66E-07	5.45E-07	9.26E-07	1.01E-08	3.46E-08	1.23E-05	6.00E-09	5.22E-06
XM_038583002	1.35E-07	2.91E-07	8.14E-07	1.34E-08	3.44E-08	1.45E-05	9.34E-09	6.99E-06
XM_038583003	1.14E-07	1.97E-07	7.03E-07	1.34E-08	3.44E-08	1.38E-05	9.34E-09	6.70E-06
XM_038583004	1.14E-07	2.72E-07	7.08E-07	1.34E-08	3.44E-08	1.33E-05	9.34E-09	6.53E-06
XM_038583005	3.47E-08	3.97E-08	1.07E-07	1.36E-08	2.70E-08	1.74E-06	8.61E-09	6.58E-07
XM_038583006	8.92E-08	9.75E-08	5.38E-07	9.83E-09	2.68E-08	6.71E-06	3.91E-09	3.12E-06
XM_038583007	0	0	4.03E-07	1.30E-08	3.44E-08	6.82E-06	6.15E-09	3.33E-06
XM_038583008	0	0	4.03E-07	1.30E-08	3.44E-08	6.82E-06	6.15E-09	3.33E-06
XM_038583009	0	0	4.03E-07	1.30E-08	3.44E-08	6.82E-06	6.15E-09	3.33E-06
XM_038583010	6.82E-08	1.57E-07	1.80E-07	1.52E-08	3.41E-08	3.12E-06	8.61E-09	1.29E-06
XM_038583011	2.42E-07	2.45E-07	7.85E-07	1.32E-08	3.35E-08	1.05E-05	6.45E-09	4.29E-06
XM_038583012	1.65E-07	2.51E-07	9.62E-07	1.26E-08	2.75E-08	1.51E-05	9.59E-09	6.93E-06
XM_038583013	1.65E-07	2.51E-07	9.62E-07	1.26E-08	2.75E-08	1.51E-05	9.59E-09	6.93E-06
XM_038583014	1.65E-07	2.51E-07	9.62E-07	1.26E-08	2.75E-08	1.51E-05	9.59E-09	6.93E-06
XM_038583015	1.65E-07	1.76E-07	9.61E-07	1.26E-08	2.75E-08	1.50E-05	9.59E-09	6.85E-06
XM_038583016	1.65E-07	1.76E-07	9.61E-07	1.26E-08	2.75E-08	1.50E-05	9.59E-09	6.85E-06
XM_038583017	1.65E-07	2.51E-07	8.70E-07	1.26E-08	2.78E-08	1.35E-05	9.59E-09	6.29E-06
XM_038583018	7.29E-08	7.89E-08	9.46E-07	1.00E-08	3.41E-08	1.54E-05	5.10E-09	7.22E-06
XM_038583019	7.29E-08	5.82E-08	8.49E-07	1.00E-08	3.06E-08	1.25E-05	5.10E-09	5.72E-06
XM_038583020	5.59E-08	5.82E-08	8.01E-07	1.00E-08	3.41E-08	1.18E-05	5.10E-09	5.44E-06
XM_038583021	2.30E-07	3.29E-07	9.33E-07	8.03E-09	2.80E-08	1.35E-05	3.95E-09	6.26E-06
XM_038583022	2.30E-07	3.08E-07	9.33E-07	8.03E-09	2.80E-08	1.35E-05	3.95E-09	6.26E-06
XM_038583023	2.30E-07	3.29E-07	9.33E-07	8.03E-09	2.80E-08	1.35E-05	3.95E-09	6.26E-06
XM_038583024	2.30E-07	3.08E-07	8.87E-07	8.03E-09	2.73E-08	1.32E-05	3.95E-09	6.13E-06
XM_038583025	2.17E-07	3.24E-07	8.60E-07	8.03E-09	2.67E-08	1.31E-05	3.95E-09	6.10E-06
XM_038583026	2.30E-07	2.89E-07	8.60E-07	8.03E-09	2.67E-08	1.31E-05	3.95E-09	6.10E-06
XM_038583027	2.30E-07	2.89E-07	8.60E-07	8.03E-09	2.67E-08	1.31E-05	3.95E-09	6.10E-06
XM_038583028	2.30E-07	3.10E-07	8.87E-07	8.03E-09	2.73E-08	1.32E-05	3.95E-09	6.13E-06
XM_038583029	3.01E-07	3.16E-07	2.13E-06	8.52E-09	2.73E-08	4.13E-05	6.06E-09	2.13E-05
XM_038583030	2.62E-07	2.76E-07	1.97E-06	8.52E-09	2.76E-08	3.79E-05	6.06E-09	1.94E-05
XM_038583031	2.84E-07	2.77E-07	1.93E-06	1.44E-08	2.73E-08	3.78E-05	6.25E-09	1.98E-05
XM_038583032	2.59E-07	2.77E-07	1.90E-06	1.30E-08	2.73E-08	3.71E-05	6.42E-09	1.95E-05
XM_038583033	2.80E-07	2.96E-07	1.87E-06	8.52E-09	2.73E-08	3.76E-05	6.06E-09	1.98E-05
XM_038583034	1.39E-07	1.35E-07	6.82E-07	9.75E-09	3.44E-08	1.01E-05	4.96E-09	4.15E-06
XM_038583035	1.19E-07	1.54E-07	5.98E-07	9.75E-09	3.45E-08	8.21E-06	4.96E-09	3.31E-06
XM_038583036	1.19E-07	1.35E-07	5.98E-07	9.75E-09	3.45E-08	8.21E-06	4.96E-09	3.31E-06
XM_038583037	1.19E-07	1.35E-07	5.92E-07	9.75E-09	2.75E-08	7.95E-06	4.96E-09	3.16E-06
XM_038583038	1.51E-07	1.59E-07	5.27E-07	9.95E-09	0	9.70E-06	6.00E-09	4.70E-06
XM_038583039	3.68E-07	3.90E-07	1.70E-06	1.64E-08	3.44E-08	3.28E-05	6.45E-09	1.74E-05
XM_038583040	3.16E-07	4.67E-07	9.13E-07	1.53E-08	2.73E-08	1.24E-05	6.42E-09	6.64E-06
XM_038583041	1.06E-07	1.18E-07	4.25E-07	1.44E-08	2.78E-08	6.04E-06	6.42E-09	2.52E-06
XM_038583042	1.06E-07	1.18E-07	4.25E-07	1.44E-08	2.78E-08	6.04E-06	6.42E-09	2.52E-06
XM_038583043	1.06E-07	1.18E-07	4.25E-07	1.44E-08	2.78E-08	6.04E-06	6.42E-09	2.52E-06
XM_038583044	1.11E-07	1.18E-07	4.57E-07	1.61E-08	2.78E-08	6.02E-06	6.42E-09	2.50E-06
XM_038583045	1.06E-07	9.78E-08	4.24E-07	1.44E-08	3.06E-08	5.85E-06	6.42E-09	2.44E-06
XM_038583046	8.27E-08	9.95E-08	5.99E-07	0	3.73E-08	1.36E-05	0	7.85E-06
XM_038583047	5.69E-07	7.44E-07	2.71E-06	1.41E-08	3.44E-08	5.00E-05	6.45E-09	2.58E-05
XM_038583048	5.69E-07	7.44E-07	2.71E-06	1.41E-08	3.44E-08	5.00E-05	6.45E-09	2.58E-05
XM_038583049	5.68E-07	7.44E-07	2.71E-06	1.41E-08	3.44E-08	5.00E-05	6.45E-09	2.58E-05
XM_038583050	5.69E-07	7.44E-07	2.68E-06	1.41E-08	2.68E-08	4.88E-05	6.45E-09	2.51E-05
XM_038583051	5.69E-07	7.24E-07	2.54E-06	1.41E-08	3.35E-08	4.66E-05	6.45E-09	2.43E-05
XM_038583052	3.38E-07	4.29E-07	1.47E-06	1.41E-08	2.75E-08	3.08E-05	6.45E-09	1.62E-05
XM_038583053	3.38E-07	4.28E-07	1.44E-06	1.41E-08	2.77E-08	3.08E-05	6.45E-09	1.62E-05
XM_038583054	2.76E-07	3.49E-07	9.84E-07	1.41E-08	2.67E-08	1.85E-05	6.45E-09	9.77E-06
XM_038583055	2.61E-07	3.30E-07	9.73E-07	1.41E-08	3.45E-08	1.78E-05	6.45E-09	9.53E-06
XM_038583056	1.16E-07	1.10E-07	2.56E-07	1.54E-08	3.44E-08	5.91E-06	8.60E-09	3.36E-06
XM_038583057	2.11E-07	2.33E-07	1.11E-06	1.88E-08	2.75E-08	1.69E-05	6.45E-09	6.59E-06
XM_038583058	1.93E-07	2.14E-07	1.07E-06	1.88E-08	2.75E-08	1.62E-05	6.45E-09	6.38E-06
XM_038583059	7.71E-08	7.61E-08	2.70E-07	9.74E-09	2.78E-08	4.86E-06	3.91E-09	2.16E-06
XM_038583060	1.13E-06	1.30E-06	4.14E-06	1.52E-08	0	7.50E-05	8.61E-09	3.85E-05
XM_038583062	9.42E-08	9.84E-08	6.54E-07	1.30E-08	3.41E-08	1.06E-05	6.42E-09	4.74E-06
XM_038583063	2.57E-07	2.57E-07	9.59E-07	1.48E-08	0	2.14E-05	6.45E-09	1.18E-05
XM_038583064	1.70E-07	2.92E-07	4.76E-07	1.39E-08	2.68E-08	1.03E-05	9.59E-09	5.05E-06
XM_038583065	1.70E-07	2.92E-07	4.76E-07	1.39E-08	2.68E-08	1.03E-05	9.59E-09	5.05E-06
XM_038583066	3.07E-07	3.73E-07	1.56E-06	9.75E-09	2.68E-08	3.60E-05	4.96E-09	1.96E-05
XM_038583067	2.29E-07	3.16E-07	8.96E-07	1.48E-08	3.04E-08	1.64E-05	6.45E-09	8.85E-06
XM_038583068	8.82E-08	9.72E-08	9.91E-07	9.35E-09	3.35E-08	1.68E-05	3.91E-09	7.87E-06
XM_038583069	8.82E-08	9.72E-08	9.91E-07	9.35E-09	3.35E-08	1.68E-05	3.91E-09	7.87E-06
XM_038583070	8.82E-08	9.72E-08	9.91E-07	9.35E-09	3.35E-08	1.68E-05	3.91E-09	7.87E-06
XM_038583072	2.36E-07	2.54E-07	9.77E-07	1.00E-08	3.44E-08	9.07E-06	5.92E-09	4.09E-06
XM_038583073	2.27E-07	2.32E-07	1.09E-06	1.51E-08	2.77E-08	1.59E-05	6.45E-09	6.71E-06
XM_038583074	2.91E-07	3.85E-07	1.46E-06	1.39E-08	3.44E-08	1.55E-05	9.59E-09	6.58E-06
XM_038583075	2.90E-07	3.85E-07	1.46E-06	1.43E-08	3.44E-08	1.55E-05	6.15E-09	6.68E-06
XM_038583076	2.94E-07	3.85E-07	1.43E-06	1.41E-08	3.44E-08	1.49E-05	6.45E-09	6.34E-06
XM_038583077	4.98E-08	5.94E-08	3.99E-07	9.83E-09	2.77E-08	3.75E-06	3.91E-09	1.29E-06
XM_038583079	3.50E-08	4.01E-08	2.66E-07	1.88E-08	2.77E-08	2.53E-06	6.45E-09	1.04E-06
XM_038583080	3.74E-07	3.92E-07	1.17E-06	1.48E-08	2.77E-08	1.80E-05	9.34E-09	7.89E-06
XM_038583081	3.55E-07	3.73E-07	1.14E-06	1.48E-08	2.77E-08	1.75E-05	9.34E-09	7.62E-06
XM_038583082	3.74E-07	3.92E-07	1.16E-06	1.02E-08	2.77E-08	1.76E-05	4.96E-09	7.84E-06
XM_038583083	3.35E-07	3.54E-07	1.10E-06	1.48E-08	2.77E-08	1.73E-05	9.34E-09	7.61E-06
XM_038583084	3.55E-07	3.73E-07	1.14E-06	1.02E-08	2.77E-08	1.71E-05	4.96E-09	7.57E-06
XM_038583085	3.74E-07	3.92E-07	1.13E-06	1.55E-08	2.77E-08	1.70E-05	6.45E-09	7.47E-06
XM_038583086	3.16E-07	3.34E-07	1.07E-06	1.48E-08	2.77E-08	1.68E-05	9.34E-09	7.33E-06
XM_038583087	3.74E-07	3.92E-07	1.12E-06	1.00E-08	2.77E-08	1.69E-05	5.92E-09	7.42E-06
XM_038583088	1.57E-07	1.74E-07	5.46E-07	1.53E-08	2.76E-08	8.20E-06	6.42E-09	3.43E-06
XM_038583089	1.57E-07	1.74E-07	5.46E-07	1.53E-08	2.76E-08	8.20E-06	6.42E-09	3.43E-06
XM_038583090	1.57E-07	1.74E-07	5.46E-07	1.53E-08	2.76E-08	8.20E-06	6.42E-09	3.43E-06
XM_038583091	1.57E-07	1.74E-07	5.46E-07	1.53E-08	2.76E-08	8.20E-06	6.42E-09	3.43E-06
XM_038583092	1.39E-07	1.54E-07	5.14E-07	1.53E-08	2.76E-08	7.70E-06	6.42E-09	3.12E-06
XM_038583093	5.58E-08	5.76E-08	2.65E-07	7.96E-09	3.12E-08	2.90E-06	3.91E-09	1.00E-06
XM_038583094	3.73E-07	4.93E-07	1.57E-06	1.48E-08	2.78E-08	2.42E-05	6.42E-09	1.13E-05
XM_038583095	3.73E-07	4.93E-07	1.57E-06	1.48E-08	2.78E-08	2.42E-05	6.42E-09	1.13E-05
XM_038583096	3.73E-07	4.93E-07	1.57E-06	1.48E-08	2.78E-08	2.42E-05	6.42E-09	1.13E-05
XM_038583097	3.73E-07	4.93E-07	1.57E-06	1.48E-08	2.78E-08	2.42E-05	6.42E-09	1.13E-05
XM_038583098	3.52E-07	4.74E-07	1.57E-06	1.48E-08	2.78E-08	2.39E-05	6.42E-09	1.12E-05
XM_038583099	3.52E-07	4.74E-07	1.57E-06	1.48E-08	2.78E-08	2.39E-05	6.42E-09	1.12E-05
XM_038583100	3.55E-07	4.74E-07	1.55E-06	1.48E-08	2.78E-08	2.36E-05	6.42E-09	1.10E-05
XM_038583101	3.55E-07	4.74E-07	1.55E-06	1.48E-08	2.78E-08	2.36E-05	6.42E-09	1.10E-05
XM_038583102	3.55E-07	4.74E-07	1.54E-06	1.48E-08	2.78E-08	2.36E-05	6.42E-09	1.10E-05
XM_038583103	3.58E-07	4.72E-07	1.53E-06	1.48E-08	2.78E-08	2.36E-05	6.42E-09	1.10E-05
XM_038583104	3.34E-07	4.55E-07	1.54E-06	1.48E-08	2.78E-08	2.33E-05	6.42E-09	1.09E-05
XM_038583105	3.37E-07	4.53E-07	1.53E-06	1.48E-08	2.78E-08	2.34E-05	6.42E-09	1.09E-05
XM_038583106	3.40E-07	4.53E-07	1.50E-06	1.48E-08	2.78E-08	2.30E-05	6.42E-09	1.07E-05
XM_038583107	3.73E-07	4.72E-07	1.45E-06	1.48E-08	3.46E-08	2.24E-05	6.42E-09	1.03E-05
XM_038583108	3.73E-07	4.72E-07	1.45E-06	1.48E-08	3.46E-08	2.24E-05	6.42E-09	1.03E-05
XM_038583109	3.19E-07	4.34E-07	1.50E-06	1.48E-08	2.78E-08	2.27E-05	6.42E-09	1.06E-05
XM_038583110	5.87E-08	5.96E-08	2.91E-07	1.48E-08	2.78E-08	1.24E-05	6.42E-09	6.45E-06
XM_038583111	5.87E-08	3.89E-08	2.80E-07	1.48E-08	3.35E-08	1.08E-05	6.42E-09	5.55E-06
XM_038583112	4.59E-07	5.33E-07	2.20E-06	1.48E-08	3.73E-08	4.75E-05	6.45E-09	2.55E-05
XM_038583113	3.97E-07	4.74E-07	1.54E-06	1.48E-08	3.44E-08	2.96E-05	6.45E-09	1.66E-05
XM_038583114	2.90E-07	3.02E-07	1.42E-06	1.48E-08	2.77E-08	3.41E-05	6.45E-09	1.67E-05
XM_038583115	2.70E-07	2.82E-07	1.42E-06	1.38E-08	2.77E-08	3.40E-05	6.45E-09	1.67E-05
XM_038583116	2.90E-07	3.03E-07	1.45E-06	1.48E-08	2.67E-08	3.36E-05	6.45E-09	1.66E-05
XM_038583117	2.90E-07	3.02E-07	1.34E-06	1.48E-08	2.77E-08	3.35E-05	6.45E-09	1.65E-05
XM_038583118	2.70E-07	2.82E-07	1.34E-06	1.38E-08	2.77E-08	3.34E-05	6.45E-09	1.65E-05
XM_038583119	2.90E-07	2.82E-07	1.42E-06	1.48E-08	3.45E-08	3.30E-05	6.45E-09	1.63E-05
XM_038583120	2.90E-07	2.82E-07	1.42E-06	1.48E-08	3.45E-08	3.30E-05	6.45E-09	1.63E-05
XM_038583121	2.90E-07	2.82E-07	1.42E-06	1.48E-08	3.45E-08	3.30E-05	6.45E-09	1.63E-05
XM_038583122	2.70E-07	2.83E-07	1.36E-06	1.48E-08	2.77E-08	3.34E-05	6.45E-09	1.63E-05
XM_038583123	2.70E-07	2.83E-07	1.33E-06	1.48E-08	2.77E-08	3.31E-05	6.45E-09	1.64E-05
XM_038583124	2.49E-07	2.63E-07	1.33E-06	1.38E-08	2.77E-08	3.30E-05	6.45E-09	1.63E-05
XM_038583125	2.49E-07	2.62E-07	1.28E-06	1.38E-08	2.77E-08	3.27E-05	6.45E-09	1.61E-05
XM_038583126	2.29E-07	2.43E-07	1.27E-06	1.38E-08	2.77E-08	3.23E-05	6.45E-09	1.60E-05
XM_038583127	2.49E-07	2.63E-07	1.26E-06	1.50E-08	2.77E-08	3.23E-05	6.45E-09	1.58E-05
XM_038583128	2.73E-07	2.82E-07	1.31E-06	1.48E-08	3.73E-08	3.12E-05	6.45E-09	1.55E-05
XM_038583129	2.90E-07	3.02E-07	1.31E-06	1.48E-08	3.73E-08	3.12E-05	6.45E-09	1.55E-05
XM_038583130	2.73E-07	2.63E-07	1.31E-06	1.48E-08	3.73E-08	3.12E-05	6.45E-09	1.55E-05
XM_038583131	1.27E-07	1.37E-07	5.20E-07	9.75E-09	2.75E-08	8.47E-06	4.96E-09	3.22E-06
XM_038583132	1.27E-07	1.37E-07	5.20E-07	9.75E-09	2.75E-08	8.47E-06	4.96E-09	3.22E-06
XM_038583133	1.27E-07	1.37E-07	5.20E-07	9.75E-09	2.75E-08	8.47E-06	4.96E-09	3.22E-06
XM_038583134	1.54E-07	2.57E-07	3.59E-07	8.03E-09	3.41E-08	7.40E-06	3.95E-09	3.58E-06
XM_038583135	1.54E-07	2.57E-07	3.59E-07	8.03E-09	3.41E-08	7.40E-06	3.95E-09	3.58E-06
XM_038583136	1.54E-07	2.57E-07	3.59E-07	8.03E-09	3.41E-08	7.40E-06	3.95E-09	3.58E-06
XM_038583137	1.54E-07	2.37E-07	3.59E-07	8.03E-09	3.41E-08	7.40E-06	3.95E-09	3.58E-06
XM_038583138	1.33E-07	2.15E-07	3.38E-07	8.03E-09	2.76E-08	6.85E-06	3.95E-09	3.21E-06
XM_038583139	1.54E-07	2.36E-07	3.26E-07	8.03E-09	2.75E-08	6.34E-06	3.95E-09	2.97E-06
XM_038583140	1.54E-07	2.16E-07	3.26E-07	8.03E-09	2.75E-08	6.34E-06	3.95E-09	2.97E-06
XM_038583141	1.33E-07	1.96E-07	3.26E-07	8.03E-09	2.75E-08	6.34E-06	3.95E-09	2.97E-06
XM_038583142	1.42E-07	2.72E-07	4.11E-07	1.60E-08	3.45E-08	9.45E-06	6.45E-09	5.46E-06
XM_038583143	6.81E-08	5.76E-08	3.03E-07	1.55E-08	2.77E-08	4.08E-06	6.45E-09	1.96E-06
XM_038583144	6.81E-08	5.76E-08	3.03E-07	1.55E-08	2.77E-08	4.08E-06	6.45E-09	1.96E-06
XM_038583145	7.10E-08	1.18E-07	1.95E-07	1.32E-08	0	2.71E-06	6.45E-09	1.09E-06
XM_038583146	1.89E-07	1.96E-07	6.89E-07	8.38E-09	2.75E-08	1.06E-05	5.93E-09	4.12E-06
XM_038583147	8.66E-08	1.73E-07	1.13E-06	1.00E-08	2.77E-08	1.25E-05	5.92E-09	5.48E-06
XM_038583148	3.43E-08	3.82E-08	4.60E-07	7.96E-09	2.67E-08	6.70E-06	3.91E-09	2.63E-06
XM_038583149	3.43E-08	1.93E-08	4.43E-07	7.96E-09	2.77E-08	6.58E-06	3.91E-09	2.59E-06
XM_038583150	3.43E-08	1.93E-08	4.43E-07	7.96E-09	2.77E-08	6.58E-06	3.91E-09	2.59E-06
XM_038583151	3.43E-08	1.93E-08	4.43E-07	7.96E-09	2.77E-08	6.58E-06	3.91E-09	2.59E-06
XM_038583152	3.43E-08	1.93E-08	4.43E-07	7.96E-09	2.77E-08	6.58E-06	3.91E-09	2.59E-06
XM_038583153	1.68E-08	0	2.97E-07	7.96E-09	2.77E-08	3.62E-06	3.91E-09	1.46E-06
XM_038583154	1.68E-08	0	2.97E-07	7.96E-09	2.77E-08	3.62E-06	3.91E-09	1.46E-06
XM_038583155	1.68E-08	0	2.97E-07	7.96E-09	2.77E-08	3.62E-06	3.91E-09	1.46E-06
XM_038583156	3.82E-08	4.14E-08	3.82E-07	2.00E-08	0	5.19E-06	6.42E-09	2.02E-06
XM_038583157	2.97E-08	3.95E-08	3.01E-07	9.77E-09	2.67E-08	4.26E-06	5.93E-09	2.14E-06
XM_038583158	3.89E-08	1.19E-07	4.78E-07	1.48E-08	2.78E-08	2.01E-05	6.42E-09	1.19E-05
XM_038583159	3.89E-08	2.07E-08	4.53E-07	1.48E-08	2.73E-08	1.82E-05	6.42E-09	1.10E-05
XM_038583160	3.89E-08	2.07E-08	4.53E-07	1.48E-08	2.73E-08	1.82E-05	6.42E-09	1.10E-05
XM_038583161	1.48E-08	3.77E-08	4.52E-07	1.64E-08	2.68E-08	3.26E-06	6.45E-09	1.30E-06
XM_038583162	1.48E-08	3.77E-08	4.52E-07	1.64E-08	2.68E-08	3.26E-06	6.45E-09	1.30E-06
XM_038583163	1.48E-08	3.77E-08	4.52E-07	1.64E-08	2.68E-08	3.26E-06	6.45E-09	1.30E-06
XM_038583164	1.48E-08	3.87E-08	4.52E-07	1.64E-08	2.68E-08	3.26E-06	6.45E-09	1.30E-06
XM_038583165	2.35E-07	2.52E-07	6.76E-07	1.36E-08	3.72E-08	1.06E-05	8.61E-09	4.41E-06
XM_038583166	2.35E-07	2.52E-07	6.30E-07	1.36E-08	3.06E-08	9.51E-06	8.61E-09	3.86E-06
XM_038583167	1.66E-07	1.74E-07	1.12E-06	1.03E-08	2.70E-08	1.40E-05	6.06E-09	5.90E-06
XM_038583168	1.66E-07	1.74E-07	1.12E-06	1.03E-08	2.70E-08	1.40E-05	6.06E-09	5.90E-06
XM_038583169	1.66E-07	1.74E-07	1.12E-06	1.03E-08	2.70E-08	1.40E-05	6.06E-09	5.90E-06
XM_038583170	1.48E-07	1.54E-07	1.10E-06	1.48E-08	2.70E-08	1.38E-05	6.42E-09	5.80E-06
XM_038583171	1.48E-07	1.55E-07	1.08E-06	1.03E-08	2.70E-08	1.35E-05	6.06E-09	5.74E-06
XM_038583172	6.66E-08	7.63E-08	7.75E-07	1.86E-08	2.70E-08	1.11E-05	6.42E-09	4.73E-06
XM_038583173	6.90E-08	7.93E-08	3.42E-07	1.64E-08	3.04E-08	4.57E-06	6.45E-09	1.96E-06
XM_038583174	8.75E-08	7.93E-08	3.21E-07	1.43E-08	3.04E-08	4.13E-06	6.15E-09	1.73E-06
XM_038583175	5.22E-08	5.90E-08	3.23E-07	1.38E-08	3.04E-08	4.00E-06	6.45E-09	1.67E-06
XM_038583176	6.97E-08	7.93E-08	3.23E-07	1.98E-08	3.04E-08	4.00E-06	6.45E-09	1.67E-06
XM_038583177	6.97E-08	5.90E-08	3.23E-07	1.38E-08	3.04E-08	4.00E-06	6.45E-09	1.67E-06
XM_038583178	6.90E-08	5.90E-08	3.23E-07	1.38E-08	3.04E-08	4.00E-06	6.45E-09	1.67E-06
XM_038583179	3.50E-08	4.01E-08	6.67E-07	1.43E-08	3.35E-08	1.60E-05	9.59E-09	9.31E-06
XM_038583180	3.50E-08	1.93E-08	6.65E-07	1.43E-08	2.77E-08	1.58E-05	9.59E-09	9.21E-06
XM_038583181	1.75E-08	1.93E-08	6.65E-07	1.43E-08	2.77E-08	1.58E-05	9.59E-09	9.21E-06
XM_038583182	3.50E-08	1.93E-08	6.65E-07	1.43E-08	2.77E-08	1.58E-05	9.59E-09	9.21E-06
XM_038583183	3.50E-08	1.93E-08	6.65E-07	1.43E-08	2.77E-08	1.58E-05	9.59E-09	9.21E-06
XM_038583184	3.50E-08	4.01E-08	6.65E-07	1.43E-08	2.77E-08	1.58E-05	9.59E-09	9.21E-06
XM_038583185	3.50E-08	1.93E-08	6.65E-07	1.43E-08	2.77E-08	1.58E-05	9.59E-09	9.21E-06
XM_038583186	1.75E-08	1.93E-08	6.65E-07	1.43E-08	2.77E-08	1.58E-05	9.59E-09	9.21E-06
XM_038583187	3.50E-08	1.93E-08	6.65E-07	1.43E-08	2.77E-08	1.58E-05	9.59E-09	9.21E-06
XM_038583188	3.02E-07	4.51E-07	8.95E-07	1.60E-08	3.45E-08	2.52E-05	6.45E-09	1.55E-05
XM_038583189	4.43E-07	7.14E-07	1.45E-06	1.86E-08	3.45E-08	1.94E-05	6.45E-09	6.73E-06
XM_038583190	4.43E-07	7.14E-07	1.45E-06	1.86E-08	3.45E-08	1.94E-05	6.45E-09	6.73E-06
XM_038583191	4.43E-07	7.14E-07	1.45E-06	1.86E-08	3.45E-08	1.94E-05	6.45E-09	6.73E-06
XM_038583192	4.44E-07	7.14E-07	1.44E-06	1.86E-08	3.45E-08	1.94E-05	6.45E-09	6.72E-06
XM_038583193	4.26E-07	6.95E-07	1.44E-06	1.86E-08	3.45E-08	1.93E-05	6.45E-09	6.59E-06
XM_038583194	4.43E-07	7.14E-07	1.45E-06	1.86E-08	3.45E-08	1.89E-05	6.45E-09	6.59E-06
XM_038583195	4.27E-07	6.95E-07	1.43E-06	1.86E-08	3.45E-08	1.93E-05	6.45E-09	6.58E-06
XM_038583196	4.43E-07	6.38E-07	1.30E-06	1.86E-08	3.45E-08	1.90E-05	6.45E-09	6.65E-06
XM_038583197	4.26E-07	6.95E-07	1.43E-06	1.86E-08	3.45E-08	1.88E-05	6.45E-09	6.44E-06
XM_038583198	4.27E-07	6.95E-07	1.43E-06	1.86E-08	3.45E-08	1.88E-05	6.45E-09	6.44E-06
XM_038583199	4.26E-07	6.95E-07	1.44E-06	1.86E-08	3.45E-08	1.88E-05	6.45E-09	6.45E-06
XM_038583200	4.26E-07	6.19E-07	1.28E-06	1.86E-08	3.45E-08	1.89E-05	6.45E-09	6.50E-06
XM_038583201	4.26E-07	6.19E-07	1.28E-06	1.86E-08	3.45E-08	1.84E-05	6.45E-09	6.36E-06
XM_038583202	4.08E-07	6.76E-07	1.42E-06	1.86E-08	3.45E-08	1.82E-05	6.45E-09	6.16E-06
XM_038583203	4.09E-07	6.76E-07	1.41E-06	1.86E-08	3.45E-08	1.82E-05	6.45E-09	6.16E-06
XM_038583204	4.26E-07	6.19E-07	1.28E-06	1.86E-08	3.45E-08	1.79E-05	6.45E-09	6.22E-06
XM_038583205	4.08E-07	6.00E-07	1.27E-06	1.86E-08	3.45E-08	1.78E-05	6.45E-09	6.08E-06
XM_038583206	3.76E-07	6.34E-07	1.38E-06	1.86E-08	2.67E-08	1.68E-05	6.45E-09	5.85E-06
XM_038583207	3.76E-07	5.58E-07	1.23E-06	1.86E-08	2.67E-08	1.64E-05	6.45E-09	5.77E-06
XM_038583208	3.58E-07	5.39E-07	1.21E-06	1.86E-08	2.67E-08	1.63E-05	6.45E-09	5.62E-06
XM_038583209	3.94E-07	5.77E-07	1.24E-06	1.86E-08	2.67E-08	1.70E-05	6.45E-09	6.05E-06
XM_038583210	3.76E-07	5.59E-07	1.23E-06	1.86E-08	2.67E-08	1.69E-05	6.45E-09	5.90E-06
XM_038583211	1.20E-07	1.19E-07	6.03E-07	1.50E-08	2.75E-08	1.18E-05	6.45E-09	6.13E-06
XM_038583212	1.35E-07	1.38E-07	6.03E-07	1.50E-08	2.75E-08	1.19E-05	6.45E-09	6.22E-06
XM_038583213	1.20E-07	9.95E-08	4.59E-07	1.50E-08	2.78E-08	9.99E-06	6.45E-09	5.38E-06
XM_038583214	1.03E-07	1.20E-07	4.80E-07	1.50E-08	2.77E-08	1.08E-05	6.45E-09	5.59E-06
XM_038583215	1.03E-07	1.20E-07	4.80E-07	1.50E-08	2.77E-08	1.06E-05	6.45E-09	5.51E-06
XM_038583216	1.20E-07	1.18E-07	4.59E-07	1.50E-08	2.78E-08	9.99E-06	6.45E-09	5.38E-06
XM_038583217	1.20E-07	1.19E-07	4.59E-07	1.50E-08	2.78E-08	9.99E-06	6.45E-09	5.38E-06
XM_038583218	1.20E-07	1.18E-07	4.59E-07	1.50E-08	2.78E-08	9.99E-06	6.45E-09	5.38E-06
XM_038583219	1.20E-07	1.20E-07	4.59E-07	1.50E-08	2.78E-08	9.99E-06	6.45E-09	5.38E-06
XM_038583220	1.20E-07	1.18E-07	4.59E-07	1.50E-08	2.78E-08	9.99E-06	6.45E-09	5.38E-06
XM_038583221	9.09E-08	9.77E-08	4.20E-07	1.41E-08	2.68E-08	7.97E-06	6.45E-09	4.11E-06
XM_038583222	9.09E-08	9.77E-08	4.20E-07	1.41E-08	2.68E-08	7.86E-06	6.45E-09	4.02E-06
XM_038583223	8.05E-08	7.83E-08	3.62E-07	1.37E-08	2.67E-08	5.00E-06	6.42E-09	3.12E-06
XM_038583224	4.20E-07	4.65E-07	1.44E-06	1.48E-08	2.67E-08	1.57E-05	6.42E-09	6.46E-06
XM_038583225	4.03E-07	4.46E-07	1.43E-06	1.48E-08	2.67E-08	1.56E-05	6.42E-09	6.42E-06
XM_038583226	3.99E-07	4.46E-07	1.44E-06	1.48E-08	2.67E-08	1.55E-05	6.42E-09	6.36E-06
XM_038583227	4.20E-07	4.65E-07	1.43E-06	1.48E-08	3.35E-08	1.53E-05	6.42E-09	6.23E-06
XM_038583228	3.82E-07	4.26E-07	1.43E-06	1.48E-08	2.67E-08	1.54E-05	6.42E-09	6.32E-06
XM_038583229	3.99E-07	4.44E-07	1.41E-06	1.48E-08	2.67E-08	1.51E-05	6.42E-09	6.19E-06
XM_038583230	3.29E-07	3.68E-07	1.18E-06	8.44E-09	2.67E-08	1.27E-05	5.10E-09	5.37E-06
XM_038583231	5.86E-08	5.96E-08	3.04E-07	1.39E-08	0	1.16E-05	9.48E-09	7.06E-06
XM_038583233	2.44E-07	2.48E-07	9.61E-07	1.37E-08	2.73E-08	1.53E-05	6.42E-09	6.75E-06
XM_038583234	0	0	2.33E-07	1.49E-08	3.41E-08	9.49E-06	8.61E-09	5.52E-06
XM_038583236	0	0	2.33E-07	1.49E-08	3.41E-08	9.49E-06	8.61E-09	5.52E-06
XM_038583237	5.58E-07	5.99E-07	1.62E-06	1.54E-08	2.80E-08	2.44E-05	8.61E-09	8.98E-06
XM_038583238	5.58E-07	5.99E-07	1.62E-06	1.54E-08	2.80E-08	2.44E-05	8.61E-09	8.98E-06
XM_038583239	5.58E-07	6.18E-07	1.62E-06	1.54E-08	2.80E-08	2.44E-05	8.61E-09	8.98E-06
XM_038583240	5.58E-07	5.99E-07	1.62E-06	1.54E-08	2.80E-08	2.44E-05	8.61E-09	8.98E-06
XM_038583241	5.40E-07	5.79E-07	1.60E-06	1.54E-08	2.80E-08	2.39E-05	8.61E-09	8.70E-06
XM_038583242	0	0	1.06E-07	0	0	1.54E-06	0	8.18E-07
XM_038583243	0	0	4.96E-07	1.39E-08	3.46E-08	1.54E-05	9.48E-09	9.59E-06
XM_038583244	1.38E-08	1.93E-08	1.74E-07	9.35E-09	3.45E-08	4.07E-06	3.91E-09	2.13E-06
XM_038583245	1.55E-07	9.84E-08	4.00E-07	1.02E-08	0	7.36E-06	5.10E-09	3.58E-06
XM_038583246	7.98E-08	7.86E-08	5.62E-07	1.48E-08	3.35E-08	1.38E-05	6.45E-09	6.31E-06
XM_038583247	4.88E-08	2.26E-08	3.28E-07	1.00E-08	3.03E-08	5.59E-06	5.10E-09	2.84E-06
XM_038583248	1.79E-08	1.92E-08	2.48E-07	9.83E-09	0	5.36E-06	3.91E-09	2.57E-06
XM_038583249	1.33E-07	1.44E-07	4.77E-07	2.02E-08	2.67E-08	6.91E-06	6.45E-09	2.90E-06
XM_038583250	3.89E-08	4.01E-08	7.76E-07	8.34E-09	2.81E-08	1.09E-05	6.00E-09	4.70E-06
XM_038583251	8.77E-08	1.16E-07	3.22E-07	6.61E-08	3.35E-08	4.89E-06	2.81E-08	1.92E-06
XM_038583252	1.09E-07	1.16E-07	5.31E-07	1.02E-08	2.77E-08	6.20E-06	5.93E-09	2.48E-06
XM_038583253	1.06E-07	1.17E-07	6.11E-07	1.30E-08	2.83E-08	8.49E-06	6.15E-09	3.99E-06
XM_038583254	1.11E-07	1.93E-07	1.15E-06	1.50E-08	2.68E-08	2.15E-05	6.45E-09	1.19E-05
XM_038583256	0	0	3.34E-07	2.95E-08	2.68E-08	5.20E-06	1.23E-08	2.49E-06
XM_038583257	5.85E-08	3.96E-08	4.03E-07	1.64E-08	0	1.50E-05	6.45E-09	9.98E-06
XM_038583258	7.98E-08	6.08E-08	6.33E-07	9.77E-09	0	1.60E-05	6.06E-09	1.01E-05
XM_038583259	7.70E-08	6.08E-08	6.23E-07	9.77E-09	0	1.59E-05	6.06E-09	1.00E-05
XM_038583261	0	0	9.75E-08	1.01E-08	2.76E-08	1.54E-06	6.00E-09	6.25E-07
XM_038583263	1.51E-07	1.57E-07	4.66E-07	1.39E-08	3.11E-08	7.75E-06	9.48E-09	3.71E-06
XM_038583264	1.54E-07	2.35E-07	5.35E-07	1.39E-08	2.67E-08	9.55E-06	9.48E-09	4.58E-06
XM_038583266	0	0	4.02E-07	1.38E-08	3.73E-08	9.26E-06	6.45E-09	4.67E-06
XM_038583267	2.05E-08	2.07E-08	4.27E-07	1.48E-08	2.67E-08	8.25E-06	6.42E-09	4.44E-06
XM_038583268	4.10E-08	3.94E-08	4.30E-07	1.48E-08	2.81E-08	7.98E-06	6.42E-09	4.23E-06
XM_038583270	7.71E-08	1.55E-07	3.82E-07	9.64E-09	3.35E-08	5.19E-06	3.95E-09	2.37E-06
XM_038583271	7.36E-08	1.55E-07	3.79E-07	9.64E-09	3.35E-08	4.93E-06	3.95E-09	2.19E-06
XM_038583272	8.28E-08	7.83E-08	2.29E-07	1.34E-08	3.12E-08	2.79E-06	9.34E-09	1.22E-06
XM_038583273	5.59E-08	3.89E-08	1.39E-07	9.77E-09	2.78E-08	2.59E-06	6.06E-09	1.06E-06
XM_038583274	0	0	1.31E-07	1.48E-08	0	4.62E-06	6.42E-09	3.10E-06
XM_038583275	6.14E-08	5.83E-08	4.84E-07	9.79E-09	3.11E-08	9.83E-06	3.95E-09	4.25E-06
XM_038583276	0	0	1.34E-07	8.52E-09	3.35E-08	2.21E-06	6.06E-09	7.42E-07
XM_038583277	0	0	7.00E-08	1.53E-08	2.77E-08	1.05E-06	9.34E-09	4.97E-07
XM_038583278	8.29E-07	8.83E-07	2.95E-06	1.88E-08	2.75E-08	3.39E-05	6.45E-09	1.22E-05
XM_038583279	8.29E-07	8.64E-07	2.90E-06	1.88E-08	2.78E-08	3.23E-05	6.45E-09	1.16E-05
XM_038583280	3.15E-07	3.31E-07	1.63E-06	1.00E-08	3.35E-08	2.00E-05	5.92E-09	8.47E-06
XM_038583281	2.05E-08	1.93E-08	4.26E-07	1.50E-08	3.35E-08	8.31E-06	6.45E-09	4.28E-06
XM_038583282	0	0	1.40E-08	1.03E-08	3.41E-08	3.13E-07	6.06E-09	1.85E-07
XM_038583283	2.05E-08	1.93E-08	3.77E-07	1.43E-08	3.73E-08	7.00E-06	9.59E-09	4.13E-06
XM_038583284	6.66E-08	7.69E-08	5.28E-07	1.34E-08	2.85E-08	6.39E-06	9.34E-09	3.12E-06
XM_038583285	3.82E-08	5.66E-08	2.90E-07	1.49E-08	2.73E-08	9.46E-06	6.25E-09	4.26E-06
XM_038583286	0	9.62E-08	2.55E-07	1.43E-08	0	3.69E-06	9.59E-09	1.98E-06
XM_038583287	1.02E-08	9.17E-09	3.29E-07	1.30E-08	2.68E-08	4.66E-06	6.45E-09	1.96E-06
XM_038583288	5.66E-08	5.83E-08	3.07E-07	1.39E-08	2.81E-08	4.58E-06	9.48E-09	2.42E-06
XM_038583289	5.52E-08	6.22E-08	4.08E-07	1.39E-08	3.44E-08	1.01E-05	9.59E-09	4.58E-06
XM_038583290	0	0	4.23E-07	1.86E-08	1.92E-08	5.06E-06	6.42E-09	2.24E-06
XM_038583291	1.22E-07	1.18E-07	5.31E-07	1.38E-08	3.35E-08	9.19E-06	6.45E-09	4.80E-06
XM_038583292	1.19E-07	1.18E-07	5.31E-07	1.38E-08	3.35E-08	9.17E-06	6.45E-09	4.79E-06
XM_038583293	1.01E-07	9.90E-08	4.62E-07	1.38E-08	3.35E-08	8.56E-06	6.45E-09	4.42E-06
XM_038583294	1.02E-07	9.89E-08	4.24E-07	1.38E-08	3.35E-08	7.89E-06	6.45E-09	4.08E-06
XM_038583295	9.89E-08	9.89E-08	4.24E-07	1.38E-08	3.35E-08	7.87E-06	6.45E-09	4.07E-06
XM_038583296	1.30E-07	1.39E-07	5.33E-07	8.36E-09	2.67E-08	7.64E-06	4.96E-09	3.15E-06
XM_038583297	1.30E-07	1.20E-07	4.72E-07	8.36E-09	0	6.78E-06	4.96E-09	2.88E-06
XM_038583298	1.30E-07	1.40E-07	4.80E-07	8.36E-09	2.75E-08	6.89E-06	4.96E-09	2.93E-06
XM_038583299	1.03E-06	1.15E-06	4.65E-06	1.42E-08	0	7.48E-05	6.45E-09	3.76E-05
XM_038583300	5.88E-08	5.75E-08	1.84E-07	1.01E-08	2.78E-08	3.41E-06	6.06E-09	1.65E-06
XM_038583301	5.88E-08	5.75E-08	1.84E-07	1.01E-08	2.78E-08	3.41E-06	6.06E-09	1.65E-06
XM_038583302	5.88E-08	5.75E-08	1.84E-07	1.01E-08	2.78E-08	3.41E-06	6.06E-09	1.65E-06
XM_038583303	5.88E-08	5.75E-08	1.84E-07	1.01E-08	2.78E-08	3.41E-06	6.06E-09	1.65E-06
XM_038583304	1.39E-06	1.58E-06	6.59E-06	1.01E-08	0	9.31E-05	6.06E-09	3.80E-05
XM_038583305	4.09E-07	4.13E-07	1.81E-06	1.37E-08	3.72E-08	3.13E-05	6.42E-09	1.74E-05
XM_038583306	4.09E-07	3.93E-07	1.79E-06	1.37E-08	2.85E-08	3.08E-05	6.42E-09	1.70E-05
XM_038583307	4.09E-07	3.93E-07	1.79E-06	1.37E-08	2.85E-08	3.08E-05	6.42E-09	1.70E-05
XM_038583308	3.89E-07	3.93E-07	1.77E-06	1.37E-08	3.72E-08	3.07E-05	6.42E-09	1.71E-05
XM_038583309	3.68E-07	3.72E-07	1.71E-06	1.37E-08	3.46E-08	2.92E-05	6.42E-09	1.61E-05
XM_038583310	3.68E-07	3.92E-07	1.71E-06	1.37E-08	3.46E-08	2.92E-05	6.42E-09	1.61E-05
XM_038583311	3.68E-07	3.53E-07	1.56E-06	1.37E-08	3.35E-08	2.82E-05	6.42E-09	1.57E-05
XM_038583312	3.68E-07	3.53E-07	1.56E-06	1.37E-08	3.35E-08	2.82E-05	6.42E-09	1.57E-05
XM_038583313	3.68E-07	3.72E-07	1.56E-06	1.37E-08	3.35E-08	2.82E-05	6.42E-09	1.57E-05
XM_038583314	5.94E-08	5.96E-08	1.18E-07	1.37E-08	3.72E-08	3.15E-06	6.42E-09	1.80E-06
XM_038583315	7.53E-08	7.90E-08	2.03E-07	1.44E-08	3.72E-08	3.24E-06	6.42E-09	1.51E-06
XM_038583316	7.53E-08	7.90E-08	1.54E-07	1.44E-08	3.72E-08	3.18E-06	6.42E-09	1.55E-06
XM_038583317	5.32E-08	5.80E-08	5.41E-07	1.38E-08	2.75E-08	1.79E-05	6.45E-09	1.06E-05
XM_038583318	4.55E-07	5.68E-07	1.65E-06	9.83E-09	3.35E-08	2.00E-05	3.91E-09	8.46E-06
XM_038583319	4.56E-07	5.68E-07	1.65E-06	9.83E-09	3.35E-08	1.99E-05	3.91E-09	8.41E-06
XM_038583320	4.55E-07	5.68E-07	1.65E-06	9.83E-09	3.04E-08	1.99E-05	3.91E-09	8.41E-06
XM_038583321	4.55E-07	5.47E-07	1.64E-06	9.83E-09	2.75E-08	1.98E-05	3.91E-09	8.36E-06
XM_038583322	4.55E-07	5.47E-07	1.51E-06	9.83E-09	2.85E-08	1.86E-05	3.91E-09	8.01E-06
XM_038583323	9.29E-08	7.83E-08	3.39E-07	1.50E-08	2.77E-08	6.00E-06	6.45E-09	3.62E-06
XM_038583324	7.24E-08	7.83E-08	2.80E-07	1.26E-08	2.77E-08	5.44E-06	9.59E-09	3.22E-06
XM_038583325	1.02E-08	2.23E-08	1.83E-07	1.30E-08	3.46E-08	3.57E-06	6.42E-09	1.50E-06
XM_038583326	7.64E-08	1.55E-07	4.00E-07	1.36E-08	2.76E-08	5.37E-06	8.61E-09	2.47E-06
XM_038583327	7.64E-08	1.55E-07	4.00E-07	1.36E-08	2.76E-08	5.37E-06	8.61E-09	2.47E-06
XM_038583328	7.64E-08	1.55E-07	4.00E-07	1.36E-08	2.76E-08	5.37E-06	8.61E-09	2.47E-06
XM_038583329	7.64E-08	1.55E-07	3.27E-07	8.03E-09	2.76E-08	4.50E-06	3.95E-09	2.09E-06
XM_038583330	1.85E-07	1.95E-07	6.46E-07	1.02E-08	3.44E-08	1.37E-05	4.96E-09	6.50E-06
XM_038583331	7.37E-08	8.08E-08	4.47E-07	1.47E-08	2.73E-08	5.17E-06	6.25E-09	2.28E-06
XM_038583332	7.44E-08	8.08E-08	3.04E-07	1.37E-08	2.73E-08	3.67E-06	6.42E-09	1.56E-06
XM_038583333	3.81E-07	3.99E-07	1.61E-06	9.58E-09	3.35E-08	2.90E-05	6.00E-09	1.41E-05
XM_038583334	2.27E-07	2.54E-07	1.22E-06	9.83E-09	2.67E-08	1.51E-05	3.91E-09	7.13E-06
XM_038583335	9.41E-08	9.84E-08	8.17E-07	1.01E-08	3.41E-08	1.44E-05	6.06E-09	7.13E-06
XM_038583336	5.88E-08	5.96E-08	6.39E-07	1.52E-08	3.41E-08	1.30E-05	9.25E-09	6.59E-06
XM_038583337	3.82E-08	4.01E-08	1.82E-07	1.61E-08	3.41E-08	5.48E-06	6.42E-09	2.79E-06
XM_038583339	2.31E-07	2.41E-07	7.20E-07	1.01E-08	0	1.64E-05	5.92E-09	8.39E-06
XM_038583340	2.34E-07	2.41E-07	7.13E-07	1.01E-08	0	1.64E-05	5.92E-09	8.38E-06
XM_038583341	3.41E-07	4.11E-07	8.81E-07	1.37E-08	0	1.87E-05	6.42E-09	9.16E-06
XM_038583342	2.71E-07	3.33E-07	6.78E-07	1.37E-08	0	1.53E-05	6.42E-09	7.75E-06
XM_038583343	2.05E-08	1.93E-08	1.80E-07	1.64E-08	0	4.58E-06	6.45E-09	2.69E-06
XM_038583344	5.31E-08	5.82E-08	3.30E-07	9.77E-09	3.41E-08	3.00E-06	6.06E-09	1.51E-06
XM_038583346	3.08E-07	4.26E-07	2.69E-06	9.75E-09	3.35E-08	5.16E-05	4.96E-09	2.58E-05
XM_038583347	3.08E-07	3.49E-07	2.68E-06	9.75E-09	3.35E-08	5.13E-05	4.96E-09	2.55E-05
XM_038583348	1.71E-07	1.90E-07	4.59E-07	1.43E-08	3.35E-08	4.78E-06	9.59E-09	2.45E-06
XM_038583349	5.86E-08	5.96E-08	5.14E-07	1.49E-08	0	1.83E-05	6.25E-09	1.36E-05
XM_038583350	6.21E-08	6.01E-08	4.56E-07	1.61E-08	2.73E-08	6.10E-06	6.42E-09	2.91E-06
XM_038583351	5.86E-08	6.01E-08	4.38E-07	1.61E-08	2.73E-08	5.57E-06	6.42E-09	2.71E-06
XM_038583352	6.16E-08	5.80E-08	9.97E-08	1.43E-08	2.75E-08	4.33E-06	6.15E-09	2.24E-06
XM_038583353	2.05E-08	2.10E-08	2.34E-07	1.52E-08	2.78E-08	3.97E-06	9.25E-09	1.96E-06
XM_038583354	2.05E-08	0	2.34E-07	1.52E-08	3.41E-08	3.50E-06	9.25E-09	1.75E-06
XM_038583355	2.08E-07	2.38E-07	4.05E-07	1.39E-08	0	8.43E-06	9.48E-09	4.93E-06
XM_038583356	2.08E-07	2.38E-07	4.05E-07	1.39E-08	0	8.43E-06	9.48E-09	4.93E-06
XM_038583357	2.08E-07	2.38E-07	4.05E-07	1.39E-08	0	8.41E-06	9.48E-09	4.92E-06
XM_038583358	3.24E-07	3.95E-07	6.09E-07	9.68E-09	0	1.35E-05	5.10E-09	7.74E-06
XM_038583359	2.08E-07	2.95E-07	9.07E-07	1.48E-08	3.44E-08	1.65E-05	6.45E-09	9.88E-06
XM_038583360	2.26E-07	2.96E-07	7.77E-07	1.48E-08	3.44E-08	1.78E-05	6.45E-09	1.06E-05
XM_038583361	4.56E-07	6.94E-07	1.34E-06	1.61E-08	0	3.03E-05	6.42E-09	1.73E-05
XM_038583362	4.41E-07	6.76E-07	1.32E-06	1.61E-08	0	3.02E-05	6.42E-09	1.73E-05
XM_038583363	4.56E-07	7.15E-07	1.37E-06	1.61E-08	3.41E-08	3.07E-05	6.42E-09	1.75E-05
XM_038583364	4.56E-07	6.94E-07	1.29E-06	1.61E-08	2.76E-08	2.98E-05	6.42E-09	1.70E-05
XM_038583365	1.70E-07	1.68E-07	6.04E-07	1.39E-08	3.44E-08	1.36E-05	9.59E-09	7.82E-06
XM_038583366	2.86E-07	2.98E-07	7.54E-07	1.49E-08	3.41E-08	1.54E-05	8.61E-09	8.56E-06
XM_038583367	2.83E-07	2.98E-07	7.78E-07	1.61E-08	3.41E-08	1.53E-05	6.42E-09	8.38E-06
XM_038583368	2.89E-07	2.98E-07	7.30E-07	1.49E-08	3.41E-08	1.49E-05	8.61E-09	8.34E-06
XM_038583369	2.89E-07	2.98E-07	7.24E-07	1.49E-08	3.41E-08	1.49E-05	8.61E-09	8.33E-06
XM_038583370	2.65E-07	2.79E-07	7.09E-07	1.37E-08	3.41E-08	1.39E-05	6.42E-09	7.44E-06
XM_038583371	2.27E-07	2.36E-07	5.84E-07	1.02E-08	2.73E-08	9.57E-06	5.10E-09	5.33E-06
XM_038583372	2.27E-07	2.36E-07	5.84E-07	1.02E-08	2.73E-08	9.57E-06	5.10E-09	5.33E-06
XM_038583373	2.27E-07	2.36E-07	5.85E-07	1.02E-08	2.73E-08	9.55E-06	5.10E-09	5.32E-06
XM_038583374	2.87E-07	2.36E-07	5.84E-07	1.02E-08	2.73E-08	9.43E-06	5.10E-09	5.31E-06
XM_038583375	2.25E-07	2.36E-07	5.82E-07	1.02E-08	2.73E-08	9.36E-06	5.10E-09	5.29E-06
XM_038583376	1.89E-07	1.95E-07	5.41E-07	9.64E-09	2.73E-08	8.42E-06	3.95E-09	4.52E-06
XM_038583377	2.00E-07	2.21E-07	8.00E-07	1.49E-08	2.83E-08	1.37E-05	8.60E-09	6.70E-06
XM_038583378	2.00E-07	2.20E-07	7.76E-07	1.49E-08	2.83E-08	1.28E-05	8.60E-09	6.13E-06
XM_038583379	1.85E-07	2.02E-07	6.75E-07	1.49E-08	2.83E-08	1.24E-05	8.60E-09	6.07E-06
XM_038583380	3.54E-08	3.94E-08	2.92E-07	1.43E-08	3.41E-08	6.89E-06	9.48E-09	4.13E-06
XM_038583381	3.59E-07	3.78E-07	7.38E-07	1.01E-08	3.03E-08	2.49E-05	6.06E-09	1.43E-05
XM_038583382	2.05E-07	2.19E-07	9.20E-07	1.01E-08	3.35E-08	1.87E-05	4.96E-09	8.87E-06
XM_038583383	2.05E-07	2.19E-07	9.20E-07	1.01E-08	3.35E-08	1.87E-05	4.96E-09	8.87E-06
XM_038583384	1.71E-07	1.77E-07	7.18E-07	1.48E-08	2.67E-08	2.01E-05	6.15E-09	1.07E-05
XM_038583385	1.11E-07	1.21E-07	7.97E-07	1.48E-08	2.83E-08	1.80E-05	6.15E-09	9.50E-06
XM_038583386	1.11E-07	1.39E-07	6.34E-07	1.48E-08	2.75E-08	1.63E-05	6.15E-09	8.73E-06
XM_038583387	9.69E-08	9.91E-08	3.36E-07	1.03E-08	3.44E-08	5.30E-06	5.93E-09	2.75E-06
XM_038583388	9.69E-08	9.89E-08	3.36E-07	1.03E-08	3.44E-08	5.27E-06	5.93E-09	2.74E-06
XM_038583389	2.67E-07	2.78E-07	9.70E-07	1.64E-08	3.73E-08	1.76E-05	6.45E-09	8.45E-06
XM_038583390	2.68E-07	2.78E-07	9.63E-07	1.64E-08	3.73E-08	1.76E-05	6.45E-09	8.44E-06
XM_038583391	2.05E-08	9.67E-08	5.13E-07	1.43E-08	3.35E-08	6.12E-06	9.48E-09	2.95E-06
XM_038583392	2.05E-08	9.67E-08	5.13E-07	1.43E-08	3.35E-08	6.12E-06	9.48E-09	2.95E-06
XM_038583393	2.38E-07	2.40E-07	1.60E-06	1.48E-08	3.44E-08	3.02E-05	6.45E-09	1.52E-05
XM_038583394	1.78E-08	2.07E-08	6.40E-07	1.43E-08	2.67E-08	1.53E-05	9.59E-09	7.97E-06
XM_038583395	3.83E-08	4.10E-08	6.27E-07	1.43E-08	3.35E-08	1.49E-05	9.59E-09	7.77E-06
XM_038583396	5.59E-08	6.08E-08	2.92E-07	1.52E-08	2.81E-08	7.07E-06	8.61E-09	3.59E-06
XM_038583397	3.82E-08	4.01E-08	2.60E-07	1.52E-08	2.81E-08	6.75E-06	8.61E-09	3.48E-06
XM_038583398	0	0	4.01E-07	0	0	7.92E-06	0	4.66E-06
XM_038583399	7.37E-08	1.54E-07	5.16E-07	1.53E-08	2.68E-08	6.38E-06	9.34E-09	2.69E-06
XM_038583400	7.37E-08	1.54E-07	5.16E-07	1.53E-08	2.68E-08	6.38E-06	9.34E-09	2.69E-06
XM_038583401	7.37E-08	1.54E-07	5.16E-07	1.53E-08	2.68E-08	6.38E-06	9.34E-09	2.69E-06
XM_038583402	7.37E-08	1.54E-07	5.16E-07	1.53E-08	2.68E-08	6.38E-06	9.34E-09	2.69E-06
XM_038583403	7.37E-08	1.54E-07	5.16E-07	1.53E-08	2.68E-08	6.38E-06	9.34E-09	2.69E-06
XM_038583404	7.65E-08	1.54E-07	5.16E-07	1.53E-08	2.68E-08	6.36E-06	9.34E-09	2.68E-06
XM_038583405	3.31E-07	3.69E-07	2.17E-06	1.48E-08	2.81E-08	2.06E-05	6.42E-09	7.11E-06
XM_038583406	3.31E-07	3.69E-07	2.17E-06	1.48E-08	2.81E-08	2.06E-05	6.42E-09	7.11E-06
XM_038583407	3.31E-07	3.69E-07	2.17E-06	1.48E-08	2.81E-08	2.06E-05	6.42E-09	7.11E-06
XM_038583408	5.21E-08	5.80E-08	4.26E-07	7.96E-09	3.45E-08	6.00E-06	3.91E-09	2.57E-06
XM_038583409	5.21E-08	3.87E-08	3.27E-07	7.96E-09	3.45E-08	4.37E-06	3.91E-09	1.89E-06
XM_038583410	5.21E-08	3.87E-08	3.27E-07	7.96E-09	3.45E-08	4.37E-06	3.91E-09	1.89E-06
XM_038583411	5.31E-08	5.68E-08	5.80E-07	1.47E-08	2.75E-08	8.65E-06	6.42E-09	3.31E-06
XM_038583412	5.31E-08	5.68E-08	5.80E-07	1.47E-08	2.75E-08	8.65E-06	6.42E-09	3.31E-06
XM_038583414	5.31E-08	5.68E-08	5.80E-07	1.47E-08	2.75E-08	8.65E-06	6.42E-09	3.31E-06
XM_038583415	2.89E-07	3.88E-07	9.76E-07	8.52E-09	2.76E-08	1.40E-05	6.06E-09	5.56E-06
XM_038583416	2.89E-07	3.88E-07	9.76E-07	8.52E-09	2.76E-08	1.40E-05	6.06E-09	5.56E-06
XM_038583417	2.89E-07	3.88E-07	9.76E-07	8.52E-09	2.76E-08	1.40E-05	6.06E-09	5.56E-06
XM_038583418	1.51E-07	1.55E-07	5.42E-07	8.25E-09	2.67E-08	8.86E-06	5.92E-09	4.31E-06
XM_038583419	2.34E-07	3.26E-07	6.48E-07	1.30E-08	2.67E-08	9.37E-06	6.42E-09	3.60E-06
XM_038583420	2.34E-07	3.27E-07	5.85E-07	1.30E-08	3.35E-08	8.82E-06	6.42E-09	3.44E-06
XM_038583421	2.34E-07	3.07E-07	5.53E-07	1.30E-08	2.80E-08	7.87E-06	6.42E-09	3.02E-06
XM_038583422	2.52E-07	3.07E-07	5.53E-07	1.30E-08	2.80E-08	7.87E-06	6.42E-09	3.02E-06
XM_038583423	2.52E-07	3.07E-07	5.53E-07	1.30E-08	2.80E-08	7.87E-06	6.42E-09	3.02E-06
XM_038583424	1.13E-07	1.17E-07	4.42E-07	9.75E-09	3.44E-08	4.83E-06	4.96E-09	1.95E-06
XM_038583425	1.06E-07	1.17E-07	4.25E-07	9.75E-09	3.44E-08	4.48E-06	4.96E-09	1.82E-06
XM_038583426	7.38E-08	7.87E-08	3.29E-07	9.75E-09	3.44E-08	3.67E-06	4.96E-09	1.46E-06
XM_038583427	1.13E-07	1.17E-07	2.84E-07	9.75E-09	3.45E-08	2.69E-06	4.96E-09	9.10E-07
XM_038583428	9.17E-08	9.81E-08	2.84E-07	9.75E-09	3.45E-08	2.69E-06	4.96E-09	9.10E-07
XM_038583429	9.50E-08	9.81E-08	2.84E-07	9.75E-09	3.45E-08	2.69E-06	4.96E-09	9.10E-07
XM_038583431	9.16E-08	9.93E-08	3.21E-07	9.58E-09	3.41E-08	4.72E-06	6.00E-09	1.78E-06
XM_038583432	0	0	2.82E-07	1.01E-08	2.67E-08	4.41E-06	4.96E-09	2.16E-06
XM_038583433	3.59E-07	5.48E-07	1.23E-06	1.48E-08	0	1.95E-05	6.42E-09	8.93E-06
XM_038583434	3.59E-07	5.48E-07	1.22E-06	1.48E-08	3.72E-08	1.81E-05	6.42E-09	8.08E-06
XM_038583435	3.59E-07	5.28E-07	1.18E-06	1.48E-08	3.35E-08	1.77E-05	6.42E-09	7.91E-06
XM_038583436	3.08E-07	4.89E-07	1.01E-06	1.48E-08	2.80E-08	1.58E-05	6.42E-09	7.06E-06
XM_038583437	2.93E-07	3.13E-07	1.23E-06	1.32E-08	2.85E-08	1.39E-05	6.45E-09	6.63E-06
XM_038583438	2.72E-07	2.92E-07	1.20E-06	1.32E-08	2.85E-08	1.36E-05	6.45E-09	6.47E-06
XM_038583439	2.72E-07	3.13E-07	1.22E-06	1.32E-08	3.04E-08	1.35E-05	6.45E-09	6.41E-06
XM_038583440	2.90E-07	3.13E-07	1.22E-06	1.32E-08	3.45E-08	1.29E-05	6.45E-09	6.24E-06
XM_038583441	2.72E-07	2.94E-07	1.20E-06	1.32E-08	3.44E-08	1.28E-05	6.45E-09	6.21E-06
XM_038583442	2.54E-07	2.72E-07	1.17E-06	1.32E-08	2.85E-08	1.28E-05	6.45E-09	6.11E-06
XM_038583443	2.69E-07	2.92E-07	1.19E-06	1.32E-08	3.45E-08	1.26E-05	6.45E-09	6.09E-06
XM_038583444	2.52E-07	2.74E-07	1.17E-06	1.32E-08	3.44E-08	1.25E-05	6.45E-09	6.06E-06
XM_038583445	2.38E-07	2.54E-07	1.16E-06	1.32E-08	3.06E-08	1.22E-05	6.45E-09	5.92E-06
XM_038583446	2.34E-07	2.53E-07	1.17E-06	1.32E-08	3.06E-08	1.19E-05	6.45E-09	5.74E-06
XM_038583447	2.52E-07	2.72E-07	1.16E-06	1.32E-08	3.45E-08	1.18E-05	6.45E-09	5.73E-06
XM_038583448	2.52E-07	2.74E-07	1.13E-06	1.32E-08	3.44E-08	1.18E-05	6.45E-09	5.73E-06
XM_038583449	2.52E-07	2.74E-07	1.13E-06	1.32E-08	3.44E-08	1.18E-05	6.45E-09	5.73E-06
XM_038583450	2.52E-07	2.74E-07	1.13E-06	1.32E-08	3.44E-08	1.18E-05	6.45E-09	5.73E-06
XM_038583451	2.72E-07	2.94E-07	1.13E-06	1.32E-08	3.44E-08	1.18E-05	6.45E-09	5.73E-06
XM_038583452	2.52E-07	2.73E-07	1.13E-06	1.32E-08	3.44E-08	1.18E-05	6.45E-09	5.73E-06
XM_038583453	2.52E-07	2.54E-07	1.13E-06	1.32E-08	3.44E-08	1.18E-05	6.45E-09	5.73E-06
XM_038583455	2.72E-07	2.94E-07	1.13E-06	1.32E-08	3.44E-08	1.18E-05	6.45E-09	5.73E-06
XM_038583456	2.72E-07	2.75E-07	1.13E-06	1.32E-08	3.44E-08	1.18E-05	6.45E-09	5.73E-06
XM_038583457	2.38E-07	2.54E-07	1.13E-06	1.32E-08	3.44E-08	1.18E-05	6.45E-09	5.73E-06
XM_038583458	2.20E-07	2.33E-07	1.13E-06	1.32E-08	3.06E-08	1.15E-05	6.45E-09	5.57E-06
XM_038583459	3.55E-07	3.67E-07	1.80E-06	9.83E-09	3.35E-08	1.67E-05	3.91E-09	6.37E-06
XM_038583460	1.87E-07	2.16E-07	1.01E-06	8.34E-09	3.41E-08	1.48E-05	6.00E-09	6.07E-06
XM_038583462	3.02E-07	3.88E-07	1.11E-06	9.79E-09	3.41E-08	1.55E-05	3.95E-09	4.94E-06
XM_038583463	2.84E-07	3.68E-07	1.03E-06	9.79E-09	3.41E-08	1.44E-05	3.95E-09	4.76E-06
XM_038583464	3.19E-07	4.07E-07	1.07E-06	9.79E-09	3.41E-08	1.49E-05	3.95E-09	4.71E-06
XM_038583465	3.01E-07	3.88E-07	1.00E-06	9.79E-09	3.41E-08	1.38E-05	3.95E-09	4.54E-06
XM_038583466	2.63E-07	3.49E-07	9.59E-07	1.30E-08	3.41E-08	1.29E-05	6.42E-09	4.22E-06
XM_038583467	0	0	3.79E-07	1.37E-08	3.72E-08	1.19E-05	6.42E-09	7.04E-06
XM_038583468	1.78E-08	1.94E-08	3.87E-07	1.44E-08	3.41E-08	6.95E-06	6.42E-09	3.51E-06
XM_038583469	1.78E-08	1.94E-08	3.87E-07	1.44E-08	3.41E-08	6.95E-06	6.42E-09	3.51E-06
XM_038583470	1.78E-08	1.94E-08	3.87E-07	1.44E-08	3.41E-08	6.95E-06	6.42E-09	3.51E-06
XM_038583471	1.78E-08	1.94E-08	3.87E-07	1.44E-08	3.41E-08	6.95E-06	6.42E-09	3.51E-06
XM_038583472	9.46E-08	9.75E-08	2.24E-07	1.88E-08	3.44E-08	2.37E-06	6.45E-09	8.29E-07
XM_038583474	5.24E-07	6.63E-07	1.93E-06	1.52E-08	3.72E-08	2.20E-05	9.25E-09	8.37E-06
XM_038583475	5.27E-07	6.42E-07	1.88E-06	1.49E-08	3.72E-08	2.17E-05	8.61E-09	8.24E-06
XM_038583476	4.55E-07	6.04E-07	1.84E-06	8.03E-09	2.80E-08	2.06E-05	3.95E-09	7.89E-06
XM_038583477	5.09E-07	6.44E-07	1.95E-06	8.03E-09	3.72E-08	2.21E-05	3.95E-09	8.34E-06
XM_038583478	9.67E-08	1.20E-07	6.15E-07	1.53E-08	3.73E-08	4.73E-06	8.60E-09	1.87E-06
XM_038583479	9.67E-08	9.95E-08	6.09E-07	1.53E-08	0	4.69E-06	8.60E-09	1.84E-06
XM_038583480	9.67E-08	9.95E-08	5.80E-07	1.53E-08	2.75E-08	4.35E-06	8.60E-09	1.75E-06
XM_038583481	9.67E-08	9.95E-08	5.80E-07	1.53E-08	2.75E-08	4.35E-06	8.60E-09	1.75E-06
XM_038583482	9.67E-08	9.95E-08	5.80E-07	1.53E-08	2.75E-08	4.35E-06	8.60E-09	1.75E-06
XM_038583483	3.15E-07	3.51E-07	8.20E-07	9.83E-09	3.44E-08	1.50E-05	3.91E-09	6.77E-06
XM_038583484	2.94E-07	3.32E-07	6.47E-07	9.83E-09	2.85E-08	1.26E-05	3.91E-09	5.45E-06
XM_038583485	2.59E-07	2.93E-07	6.04E-07	9.83E-09	2.75E-08	1.21E-05	3.91E-09	5.15E-06
XM_038583486	5.41E-07	5.69E-07	2.05E-06	1.51E-08	2.78E-08	2.22E-05	6.45E-09	9.85E-06
XM_038583487	5.03E-07	5.09E-07	1.65E-06	1.49E-08	2.68E-08	2.00E-05	8.60E-09	9.28E-06
XM_038583488	5.03E-07	4.91E-07	1.65E-06	1.49E-08	2.68E-08	2.00E-05	8.60E-09	9.28E-06
XM_038583489	4.61E-07	4.71E-07	1.65E-06	1.49E-08	3.12E-08	1.99E-05	8.60E-09	9.19E-06
XM_038583490	9.56E-08	1.74E-07	3.60E-07	9.65E-09	3.73E-08	8.41E-06	5.92E-09	3.90E-06
XM_038583491	0	0	5.22E-07	9.77E-09	2.76E-08	7.54E-06	6.06E-09	2.96E-06
XM_038583492	0	0	5.22E-07	9.77E-09	2.76E-08	7.54E-06	6.06E-09	2.96E-06
XM_038583493	0	0	5.22E-07	9.77E-09	2.76E-08	7.54E-06	6.06E-09	2.96E-06
XM_038583494	0	0	5.22E-07	9.77E-09	2.76E-08	7.54E-06	6.06E-09	2.96E-06
XM_038583495	0	0	5.22E-07	9.77E-09	2.76E-08	7.54E-06	6.06E-09	2.96E-06
XM_038583496	0	0	5.22E-07	9.77E-09	2.76E-08	7.54E-06	6.06E-09	2.96E-06
XM_038583497	0	0	5.22E-07	9.77E-09	2.76E-08	7.54E-06	6.06E-09	2.96E-06
XM_038583498	0	0	5.22E-07	9.77E-09	2.76E-08	7.54E-06	6.06E-09	2.96E-06
XM_038583499	0	0	5.22E-07	9.77E-09	2.76E-08	7.54E-06	6.06E-09	2.96E-06
XM_038583500	0	0	5.22E-07	9.77E-09	2.76E-08	7.54E-06	6.06E-09	2.96E-06
XM_038583501	0	0	5.22E-07	9.77E-09	2.76E-08	7.54E-06	6.06E-09	2.96E-06
XM_038583502	1.16E-07	1.18E-07	7.11E-07	1.51E-08	2.75E-08	1.43E-05	6.45E-09	6.73E-06
XM_038583503	1.33E-07	1.18E-07	6.28E-07	1.51E-08	3.73E-08	1.21E-05	6.45E-09	5.73E-06
XM_038583504	1.33E-07	1.18E-07	6.28E-07	1.51E-08	3.73E-08	1.21E-05	6.45E-09	5.73E-06
XM_038583505	9.19E-08	9.85E-08	6.29E-07	1.54E-08	2.75E-08	1.08E-05	8.60E-09	4.85E-06
XM_038583506	9.07E-08	9.78E-08	9.53E-07	9.58E-09	2.76E-08	1.29E-05	6.00E-09	4.62E-06
XM_038583507	9.07E-08	9.78E-08	9.53E-07	9.58E-09	2.76E-08	1.29E-05	6.00E-09	4.62E-06
XM_038583508	9.07E-08	9.78E-08	9.53E-07	9.58E-09	2.76E-08	1.29E-05	6.00E-09	4.62E-06
XM_038583509	9.07E-08	9.78E-08	9.53E-07	9.58E-09	2.76E-08	1.29E-05	6.00E-09	4.62E-06
XM_038583510	9.07E-08	9.78E-08	9.53E-07	9.58E-09	2.76E-08	1.29E-05	6.00E-09	4.62E-06
XM_038583511	9.07E-08	9.78E-08	9.53E-07	9.58E-09	2.76E-08	1.29E-05	6.00E-09	4.62E-06
XM_038583512	7.29E-08	7.83E-08	8.28E-07	9.58E-09	2.76E-08	1.16E-05	6.00E-09	4.13E-06
XM_038583513	5.40E-07	5.65E-07	2.01E-06	1.37E-08	3.72E-08	2.79E-05	6.42E-09	1.26E-05
XM_038583514	1.63E-07	1.74E-07	6.08E-07	1.47E-08	2.75E-08	8.27E-06	6.15E-09	3.69E-06
XM_038583515	1.21E-07	1.34E-07	5.37E-07	1.88E-08	2.75E-08	6.27E-06	6.45E-09	2.86E-06
XM_038583516	0	0	8.38E-08	1.43E-08	0	4.83E-06	9.59E-09	3.39E-06
XM_038583517	2.86E-07	3.01E-07	1.19E-06	1.48E-08	2.73E-08	1.67E-05	6.42E-09	7.21E-06
XM_038583518	1.56E-07	1.57E-07	4.83E-07	1.49E-08	2.73E-08	9.04E-06	8.61E-09	4.05E-06
XM_038583519	1.36E-07	1.38E-07	4.37E-07	1.49E-08	2.73E-08	8.83E-06	8.61E-09	3.92E-06
XM_038583520	1.59E-07	2.35E-07	4.41E-07	1.43E-08	2.73E-08	1.01E-05	9.48E-09	4.74E-06
XM_038583521	2.89E-07	3.75E-07	6.11E-07	1.37E-08	0	2.07E-05	6.42E-09	9.29E-06
XM_038583522	2.69E-07	3.55E-07	6.10E-07	1.37E-08	0	2.06E-05	6.42E-09	9.20E-06
XM_038583523	3.63E-07	3.98E-07	1.07E-06	1.39E-08	3.41E-08	1.82E-05	9.48E-09	8.10E-06
XM_038583524	3.46E-07	3.98E-07	6.86E-07	1.39E-08	3.03E-08	1.24E-05	9.48E-09	5.01E-06
XM_038583525	2.80E-07	2.97E-07	6.86E-07	1.39E-08	3.03E-08	1.24E-05	9.48E-09	5.01E-06
XM_038583526	3.56E-07	3.64E-07	1.64E-06	1.37E-08	3.46E-08	3.42E-05	6.42E-09	1.61E-05
XM_038583527	3.56E-07	3.64E-07	1.64E-06	1.37E-08	3.46E-08	3.42E-05	6.42E-09	1.61E-05
XM_038583528	3.56E-07	3.63E-07	1.63E-06	1.37E-08	3.46E-08	3.41E-05	6.42E-09	1.61E-05
XM_038583529	3.56E-07	3.63E-07	1.63E-06	1.37E-08	3.46E-08	3.41E-05	6.42E-09	1.60E-05
XM_038583530	3.35E-07	3.45E-07	1.59E-06	1.37E-08	3.46E-08	3.25E-05	6.42E-09	1.53E-05
XM_038583531	3.99E-07	3.99E-07	1.23E-06	9.68E-09	2.73E-08	2.11E-05	5.10E-09	9.38E-06
XM_038583532	3.51E-07	5.14E-07	1.24E-06	1.47E-08	0	1.91E-05	6.25E-09	9.37E-06
XM_038583533	3.51E-07	4.16E-07	1.24E-06	1.47E-08	2.73E-08	1.90E-05	6.25E-09	9.29E-06
XM_038583534	3.33E-07	4.94E-07	1.22E-06	1.47E-08	0	1.79E-05	6.25E-09	8.64E-06
XM_038583535	3.54E-07	5.14E-07	1.12E-06	1.47E-08	0	1.85E-05	6.25E-09	9.14E-06
XM_038583536	3.36E-07	4.94E-07	1.09E-06	1.47E-08	0	1.73E-05	6.25E-09	8.41E-06
XM_038583537	3.30E-07	4.94E-07	1.17E-06	1.47E-08	0	1.75E-05	6.25E-09	8.70E-06
XM_038583538	4.10E-08	4.14E-08	3.82E-07	1.37E-08	3.41E-08	7.19E-06	6.42E-09	3.30E-06
XM_038583539	3.74E-07	4.58E-07	1.33E-06	1.47E-08	3.41E-08	2.36E-05	6.25E-09	1.14E-05
XM_038583540	1.59E-07	1.57E-07	5.10E-07	1.48E-08	2.75E-08	1.14E-05	6.45E-09	5.46E-06
XM_038583541	1.38E-07	1.39E-07	4.44E-07	1.26E-08	2.75E-08	1.11E-05	9.59E-09	5.21E-06
XM_038583542	1.59E-07	1.58E-07	4.33E-07	1.48E-08	2.77E-08	9.91E-06	6.45E-09	4.89E-06
XM_038583543	1.20E-07	1.20E-07	4.07E-07	1.48E-08	2.75E-08	9.69E-06	6.45E-09	4.64E-06
XM_038583544	2.12E-08	1.10E-07	1.58E-07	1.47E-08	3.73E-08	2.52E-06	6.15E-09	1.56E-06
XM_038583545	5.90E-07	6.88E-07	2.86E-06	1.48E-08	2.70E-08	3.99E-05	6.42E-09	1.66E-05
XM_038583546	5.90E-07	6.88E-07	2.86E-06	1.48E-08	2.70E-08	3.99E-05	6.42E-09	1.66E-05
XM_038583547	5.92E-07	6.88E-07	2.86E-06	1.48E-08	2.70E-08	3.99E-05	6.42E-09	1.66E-05
XM_038583548	5.69E-07	6.68E-07	2.85E-06	1.48E-08	2.70E-08	3.98E-05	6.42E-09	1.65E-05
XM_038583549	5.72E-07	6.68E-07	2.85E-06	1.48E-08	2.70E-08	3.97E-05	6.42E-09	1.65E-05
XM_038583550	5.90E-07	6.88E-07	2.85E-06	1.48E-08	2.70E-08	3.97E-05	6.42E-09	1.65E-05
XM_038583551	5.92E-07	6.88E-07	2.85E-06	1.48E-08	2.70E-08	3.96E-05	6.42E-09	1.64E-05
XM_038583552	5.69E-07	6.68E-07	2.85E-06	1.48E-08	2.70E-08	3.95E-05	6.42E-09	1.64E-05
XM_038583553	5.72E-07	6.68E-07	2.84E-06	1.48E-08	2.70E-08	3.95E-05	6.42E-09	1.64E-05
XM_038583554	5.49E-07	6.48E-07	2.81E-06	1.48E-08	2.70E-08	3.88E-05	6.42E-09	1.60E-05
XM_038583555	5.49E-07	6.48E-07	2.81E-06	1.48E-08	2.70E-08	3.88E-05	6.42E-09	1.60E-05
XM_038583556	5.69E-07	6.88E-07	2.81E-06	1.48E-08	2.70E-08	3.88E-05	6.42E-09	1.60E-05
XM_038583557	5.08E-07	5.88E-07	2.58E-06	1.48E-08	2.67E-08	3.55E-05	6.42E-09	1.45E-05
XM_038583558	4.35E-07	4.57E-07	1.22E-06	1.88E-08	2.75E-08	2.48E-05	6.45E-09	1.13E-05
XM_038583559	9.67E-08	1.01E-07	7.08E-07	1.50E-08	3.46E-08	9.57E-06	6.42E-09	4.47E-06
XM_038583560	9.67E-08	9.97E-08	5.85E-07	1.50E-08	3.41E-08	9.28E-06	6.42E-09	4.55E-06
XM_038583561	7.56E-08	7.90E-08	4.41E-07	1.50E-08	2.78E-08	7.09E-06	6.42E-09	3.55E-06
XM_038583562	7.56E-08	5.96E-08	4.41E-07	1.50E-08	2.78E-08	7.09E-06	6.42E-09	3.55E-06
XM_038583563	7.56E-08	7.90E-08	4.41E-07	1.50E-08	2.78E-08	7.09E-06	6.42E-09	3.55E-06
XM_038583564	7.56E-08	7.90E-08	4.41E-07	1.50E-08	2.78E-08	7.09E-06	6.42E-09	3.55E-06
XM_038583566	6.97E-08	7.87E-08	3.78E-07	1.01E-08	2.77E-08	7.43E-06	4.96E-09	3.55E-06
XM_038583567	6.97E-08	7.87E-08	3.78E-07	1.01E-08	2.77E-08	7.43E-06	4.96E-09	3.55E-06
XM_038583568	6.97E-08	7.87E-08	3.69E-07	1.01E-08	2.77E-08	7.35E-06	4.96E-09	3.52E-06
XM_038583569	5.58E-08	7.87E-08	3.75E-07	1.01E-08	3.45E-08	7.17E-06	4.96E-09	3.39E-06
XM_038583570	9.02E-08	9.95E-08	4.80E-07	1.60E-08	2.77E-08	6.03E-06	6.45E-09	2.73E-06
XM_038583571	8.26E-08	7.83E-08	1.76E-07	1.48E-08	3.41E-08	3.29E-06	6.42E-09	1.54E-06
XM_038583572	4.33E-07	4.41E-07	1.29E-06	1.39E-08	3.46E-08	2.86E-05	9.48E-09	1.41E-05
XM_038583573	4.29E-07	4.41E-07	1.24E-06	1.39E-08	2.78E-08	2.56E-05	9.48E-09	1.21E-05
XM_038583574	4.29E-07	4.41E-07	1.24E-06	1.39E-08	2.78E-08	2.56E-05	9.48E-09	1.21E-05
XM_038583575	3.38E-07	3.22E-07	8.43E-07	1.39E-08	3.41E-08	1.78E-05	9.48E-09	8.58E-06
XM_038583576	0	0	4.90E-07	1.39E-08	3.44E-08	8.66E-06	9.59E-09	5.13E-06
XM_038583577	2.05E-08	1.89E-08	2.96E-07	1.39E-08	2.67E-08	6.99E-06	9.59E-09	4.29E-06
XM_038583578	2.05E-08	1.89E-08	2.96E-07	1.39E-08	2.67E-08	6.99E-06	9.59E-09	4.29E-06
XM_038583579	2.05E-08	1.89E-08	2.96E-07	1.39E-08	2.67E-08	6.99E-06	9.59E-09	4.29E-06
XM_038583580	2.05E-08	1.89E-08	2.96E-07	1.39E-08	2.67E-08	6.99E-06	9.59E-09	4.29E-06
XM_038583581	2.05E-08	1.89E-08	2.96E-07	1.39E-08	2.67E-08	6.99E-06	9.59E-09	4.29E-06
XM_038583582	2.05E-08	1.89E-08	2.96E-07	1.39E-08	2.67E-08	6.99E-06	9.59E-09	4.29E-06
XM_038583583	2.05E-08	1.89E-08	2.96E-07	1.39E-08	2.67E-08	6.99E-06	9.59E-09	4.29E-06
XM_038583584	2.05E-08	1.89E-08	2.96E-07	1.39E-08	2.67E-08	6.99E-06	9.59E-09	4.29E-06
XM_038583585	2.05E-08	1.89E-08	2.96E-07	1.39E-08	2.67E-08	6.99E-06	9.59E-09	4.29E-06
XM_038583586	2.05E-08	1.89E-08	2.96E-07	1.39E-08	2.67E-08	6.99E-06	9.59E-09	4.29E-06
XM_038583587	2.05E-08	0	2.95E-07	1.39E-08	2.67E-08	6.78E-06	9.59E-09	4.23E-06
XM_038583588	2.05E-08	0	2.95E-07	1.39E-08	2.67E-08	6.78E-06	9.59E-09	4.23E-06
XM_038583589	2.05E-08	0	2.95E-07	1.39E-08	2.67E-08	6.78E-06	9.59E-09	4.23E-06
XM_038583590	2.05E-08	0	2.95E-07	1.39E-08	2.67E-08	6.78E-06	9.59E-09	4.23E-06
XM_038583591	2.05E-08	0	2.95E-07	1.39E-08	2.67E-08	6.78E-06	9.59E-09	4.23E-06
XM_038583592	2.05E-08	0	2.95E-07	1.39E-08	2.67E-08	6.78E-06	9.59E-09	4.23E-06
XM_038583593	2.05E-08	0	2.95E-07	1.39E-08	2.67E-08	6.78E-06	9.59E-09	4.23E-06
XM_038583594	2.05E-08	0	2.95E-07	1.39E-08	2.67E-08	6.78E-06	9.59E-09	4.23E-06
XM_038583595	2.05E-08	0	2.95E-07	1.39E-08	2.67E-08	6.78E-06	9.59E-09	4.23E-06
XM_038583596	2.05E-08	0	2.95E-07	1.39E-08	2.67E-08	6.78E-06	9.59E-09	4.23E-06
XM_038583597	2.05E-08	0	2.95E-07	1.39E-08	2.67E-08	6.78E-06	9.59E-09	4.23E-06
XM_038583598	2.05E-08	1.93E-08	2.95E-07	1.39E-08	2.67E-08	6.78E-06	9.59E-09	4.23E-06
XM_038583599	2.05E-08	0	2.95E-07	1.39E-08	2.67E-08	6.78E-06	9.59E-09	4.23E-06
XM_038583600	2.98E-07	3.53E-07	1.32E-06	1.64E-08	0	2.63E-05	6.42E-09	1.18E-05
XM_038583601	8.30E-07	8.97E-07	2.31E-06	1.48E-08	2.80E-08	2.64E-05	6.42E-09	1.03E-05
XM_038583602	8.30E-07	8.97E-07	2.31E-06	1.48E-08	2.80E-08	2.64E-05	6.42E-09	1.03E-05
XM_038583603	8.13E-07	8.77E-07	2.31E-06	1.48E-08	2.80E-08	2.64E-05	6.42E-09	1.03E-05
XM_038583604	8.07E-07	8.77E-07	2.18E-06	9.79E-09	2.80E-08	2.50E-05	3.95E-09	9.82E-06
XM_038583605	8.10E-07	8.77E-07	2.17E-06	1.36E-08	2.80E-08	2.48E-05	8.61E-09	9.70E-06
XM_038583606	8.03E-07	8.77E-07	2.17E-06	1.86E-08	2.80E-08	2.47E-05	6.42E-09	9.65E-06
XM_038583607	4.95E-07	5.08E-07	1.57E-06	1.48E-08	3.41E-08	1.58E-05	6.42E-09	6.04E-06
XM_038583608	2.05E-08	1.89E-08	3.61E-07	1.38E-08	2.68E-08	6.21E-06	6.45E-09	3.47E-06
XM_038583609	1.07E-07	1.15E-07	1.11E-06	1.55E-08	3.44E-08	1.56E-05	6.45E-09	6.70E-06
XM_038583610	2.17E-07	2.37E-07	1.68E-06	9.95E-09	2.73E-08	2.21E-05	6.00E-09	9.52E-06
XM_038583611	2.17E-07	2.37E-07	1.68E-06	9.95E-09	2.73E-08	2.21E-05	6.00E-09	9.52E-06
XM_038583612	1.71E-07	1.76E-07	4.94E-07	1.02E-08	2.85E-08	8.51E-06	5.93E-09	3.90E-06
XM_038583613	1.86E-07	1.95E-07	4.91E-07	9.74E-09	2.85E-08	8.04E-06	3.91E-09	3.68E-06
XM_038583614	1.51E-07	1.57E-07	4.75E-07	1.02E-08	2.85E-08	7.62E-06	5.93E-09	3.40E-06
XM_038583615	1.88E-07	1.95E-07	4.66E-07	1.64E-08	2.85E-08	7.76E-06	6.45E-09	3.63E-06
XM_038583616	1.69E-07	1.76E-07	4.57E-07	1.38E-08	2.85E-08	7.56E-06	6.45E-09	3.60E-06
XM_038583617	1.73E-07	1.76E-07	4.53E-07	2.02E-08	2.85E-08	7.45E-06	6.45E-09	3.51E-06
XM_038583618	7.91E-08	7.77E-08	3.66E-07	2.02E-08	2.77E-08	6.31E-06	6.45E-09	3.79E-06
XM_038583619	3.00E-07	3.13E-07	1.04E-06	1.37E-08	3.11E-08	1.20E-05	6.42E-09	4.62E-06
XM_038583620	2.80E-07	2.92E-07	9.56E-07	1.30E-08	3.11E-08	1.11E-05	6.42E-09	4.30E-06
XM_038583621	2.82E-07	2.93E-07	9.38E-07	1.37E-08	3.11E-08	1.08E-05	6.42E-09	4.13E-06
XM_038583622	2.68E-07	2.73E-07	9.36E-07	1.37E-08	3.46E-08	9.16E-06	6.42E-09	3.44E-06
XM_038583623	2.89E-07	5.15E-07	8.25E-07	1.49E-08	2.67E-08	1.45E-05	8.60E-09	7.39E-06
XM_038583624	2.85E-07	5.15E-07	7.65E-07	1.38E-08	2.67E-08	1.43E-05	6.45E-09	7.35E-06
XM_038583625	2.68E-07	4.96E-07	7.38E-07	1.49E-08	2.67E-08	1.34E-05	8.60E-09	6.78E-06
XM_038583626	2.65E-07	4.96E-07	6.78E-07	1.38E-08	2.67E-08	1.32E-05	6.45E-09	6.74E-06
XM_038583627	2.31E-07	4.56E-07	6.09E-07	1.49E-08	2.75E-08	1.17E-05	8.60E-09	5.66E-06
XM_038583628	1.45E-07	2.29E-07	6.31E-07	7.96E-09	3.35E-08	8.29E-06	3.91E-09	2.34E-06
XM_038583629	1.44E-07	2.29E-07	6.28E-07	7.96E-09	3.35E-08	8.27E-06	3.91E-09	2.33E-06
XM_038583630	1.45E-07	2.29E-07	3.16E-07	7.96E-09	3.73E-08	5.18E-06	3.91E-09	1.39E-06
XM_038583631	1.45E-07	2.10E-07	3.16E-07	7.96E-09	3.73E-08	5.18E-06	3.91E-09	1.39E-06
XM_038583632	1.27E-07	2.10E-07	3.16E-07	7.96E-09	3.73E-08	5.18E-06	3.91E-09	1.39E-06
XM_038583633	2.21E-07	2.29E-07	8.19E-07	9.75E-09	3.44E-08	1.21E-05	4.96E-09	5.36E-06
XM_038583634	4.24E-07	4.51E-07	8.59E-07	9.35E-09	2.67E-08	1.80E-05	3.91E-09	8.03E-06
XM_038583635	4.24E-07	4.51E-07	8.13E-07	9.35E-09	2.67E-08	1.76E-05	3.91E-09	7.97E-06
XM_038583636	4.04E-07	4.30E-07	7.86E-07	9.35E-09	2.67E-08	1.65E-05	3.91E-09	7.30E-06
XM_038583637	4.24E-07	4.51E-07	7.77E-07	9.35E-09	3.35E-08	1.69E-05	3.91E-09	7.63E-06
XM_038583638	1.71E-07	1.78E-07	7.71E-07	8.44E-09	3.41E-08	7.64E-06	5.10E-09	3.26E-06
XM_038583639	1.71E-07	1.77E-07	7.61E-07	8.44E-09	2.67E-08	7.22E-06	5.10E-09	2.81E-06
XM_038583640	1.71E-07	1.77E-07	7.82E-07	8.44E-09	2.85E-08	7.27E-06	5.10E-09	2.79E-06
XM_038583641	1.18E-07	1.18E-07	3.59E-07	1.44E-08	3.35E-08	9.14E-06	6.25E-09	4.71E-06
XM_038583642	1.18E-07	1.20E-07	4.71E-07	9.79E-09	3.03E-08	1.09E-05	3.95E-09	4.47E-06
XM_038583643	1.22E-07	1.19E-07	5.63E-07	1.86E-08	2.76E-08	8.29E-06	6.42E-09	3.85E-06
XM_038583644	1.90E-07	1.94E-07	6.03E-07	1.44E-08	3.35E-08	9.03E-06	6.42E-09	4.40E-06
XM_038583645	1.82E-07	1.96E-07	6.79E-07	8.34E-09	3.72E-08	8.17E-06	6.00E-09	3.13E-06
XM_038583646	1.75E-07	1.74E-07	6.54E-07	7.96E-09	3.45E-08	7.43E-06	3.91E-09	2.91E-06
XM_038583647	1.75E-07	1.74E-07	6.54E-07	7.96E-09	3.45E-08	7.43E-06	3.91E-09	2.91E-06
XM_038583648	1.54E-07	1.54E-07	5.56E-07	7.96E-09	3.45E-08	6.06E-06	3.91E-09	2.41E-06
XM_038583649	7.71E-08	8.02E-08	5.67E-07	1.48E-08	2.75E-08	8.74E-06	6.42E-09	4.50E-06
XM_038583651	7.71E-08	8.02E-08	5.67E-07	1.48E-08	2.75E-08	8.74E-06	6.42E-09	4.50E-06
XM_038583652	7.71E-08	8.02E-08	5.67E-07	1.48E-08	2.75E-08	8.74E-06	6.42E-09	4.50E-06
XM_038583653	7.71E-08	8.02E-08	5.67E-07	1.48E-08	2.75E-08	8.74E-06	6.42E-09	4.50E-06
XM_038583654	7.71E-08	8.02E-08	5.67E-07	1.48E-08	2.75E-08	8.74E-06	6.42E-09	4.50E-06
XM_038583655	7.71E-08	5.96E-08	2.40E-07	1.48E-08	2.67E-08	3.93E-06	6.42E-09	2.00E-06
XM_038583656	2.34E-07	2.39E-07	1.14E-06	1.86E-08	2.68E-08	1.73E-05	6.45E-09	8.47E-06
XM_038583657	2.07E-07	2.19E-07	1.19E-06	1.50E-08	2.68E-08	1.71E-05	6.45E-09	8.35E-06
XM_038583658	2.13E-07	2.18E-07	1.10E-06	1.86E-08	2.78E-08	1.68E-05	6.45E-09	8.19E-06
XM_038583659	1.92E-07	1.99E-07	1.08E-06	1.38E-08	2.68E-08	1.65E-05	6.45E-09	8.14E-06
XM_038583660	2.13E-07	2.19E-07	1.08E-06	1.60E-08	2.68E-08	1.65E-05	6.45E-09	8.13E-06
XM_038583661	2.92E-07	2.98E-07	9.61E-07	1.50E-08	2.68E-08	1.51E-05	6.45E-09	7.24E-06
XM_038583662	1.49E-07	1.58E-07	5.88E-07	1.88E-08	2.68E-08	8.42E-06	6.45E-09	4.23E-06
XM_038583663	2.05E-08	2.07E-08	8.93E-07	1.02E-08	3.41E-08	8.70E-06	5.10E-09	3.73E-06
XM_038583664	1.78E-08	2.07E-08	1.88E-07	1.48E-08	3.41E-08	1.61E-06	6.42E-09	7.31E-07
XM_038583665	3.80E-08	4.01E-08	4.56E-07	1.32E-08	2.77E-08	5.13E-06	6.45E-09	2.04E-06
XM_038583666	3.80E-08	4.01E-08	2.41E-07	9.83E-09	2.77E-08	3.19E-06	3.91E-09	1.30E-06
XM_038583667	3.91E-08	4.01E-08	2.14E-07	1.60E-08	2.77E-08	2.84E-06	6.45E-09	1.16E-06
XM_038583668	4.17E-08	4.01E-08	2.14E-07	1.30E-08	2.77E-08	2.82E-06	6.15E-09	1.15E-06
XM_038583669	1.76E-07	2.51E-07	8.79E-07	1.31E-08	3.03E-08	1.56E-05	6.25E-09	6.85E-06
XM_038583670	1.56E-07	2.32E-07	7.37E-07	8.03E-09	3.03E-08	1.43E-05	3.95E-09	6.02E-06
XM_038583671	1.58E-07	2.32E-07	7.30E-07	8.03E-09	3.03E-08	1.43E-05	3.95E-09	6.01E-06
XM_038583672	1.73E-07	2.51E-07	8.86E-07	1.31E-08	3.03E-08	1.56E-05	6.25E-09	6.86E-06
XM_038583673	1.73E-07	2.51E-07	8.86E-07	1.31E-08	3.03E-08	1.56E-05	6.25E-09	6.86E-06
XM_038583674	1.73E-07	2.51E-07	8.86E-07	1.31E-08	3.03E-08	1.56E-05	6.25E-09	6.86E-06
XM_038583675	1.73E-07	2.51E-07	8.86E-07	1.31E-08	3.03E-08	1.56E-05	6.25E-09	6.86E-06
XM_038583676	1.73E-07	2.51E-07	8.86E-07	1.31E-08	3.03E-08	1.56E-05	6.25E-09	6.86E-06
XM_038583677	1.73E-07	2.51E-07	8.86E-07	1.31E-08	3.03E-08	1.56E-05	6.25E-09	6.86E-06
XM_038583678	1.38E-07	1.93E-07	7.55E-07	1.31E-08	2.76E-08	1.19E-05	6.25E-09	5.34E-06
XM_038583679	1.38E-07	1.93E-07	7.55E-07	1.31E-08	2.76E-08	1.19E-05	6.25E-09	5.34E-06
XM_038583680	9.48E-08	9.89E-08	4.33E-07	1.30E-08	3.06E-08	6.24E-06	6.42E-09	2.85E-06
XM_038583681	7.71E-08	7.89E-08	4.11E-07	1.30E-08	3.06E-08	5.77E-06	6.42E-09	2.60E-06
XM_038583682	9.48E-08	7.95E-08	3.43E-07	1.30E-08	3.41E-08	4.44E-06	6.42E-09	2.09E-06
XM_038583683	2.55E-07	3.52E-07	9.61E-07	1.37E-08	2.70E-08	1.88E-05	6.42E-09	9.11E-06
XM_038583684	2.55E-07	2.55E-07	9.60E-07	1.37E-08	2.70E-08	1.85E-05	6.42E-09	9.02E-06
XM_038583685	2.55E-07	3.31E-07	9.50E-07	1.37E-08	2.78E-08	1.83E-05	6.42E-09	9.01E-06
XM_038583686	2.55E-07	3.11E-07	8.47E-07	1.37E-08	3.11E-08	1.78E-05	6.42E-09	8.79E-06
XM_038583687	2.55E-07	3.11E-07	8.47E-07	1.37E-08	3.11E-08	1.78E-05	6.42E-09	8.79E-06
XM_038583688	2.20E-07	2.91E-07	7.62E-07	1.37E-08	3.72E-08	1.66E-05	6.42E-09	8.33E-06
XM_038583689	2.20E-07	2.91E-07	7.26E-07	1.37E-08	3.41E-08	1.61E-05	6.42E-09	8.06E-06
XM_038583690	2.20E-07	2.91E-07	7.26E-07	1.37E-08	3.41E-08	1.61E-05	6.42E-09	8.06E-06
XM_038583691	1.95E-07	2.74E-07	8.34E-07	1.47E-08	2.70E-08	1.31E-05	6.25E-09	6.35E-06
XM_038583692	2.73E-07	3.52E-07	1.29E-06	1.88E-08	2.77E-08	1.66E-05	6.45E-09	8.19E-06
XM_038583693	5.90E-08	5.90E-08	3.36E-07	1.51E-08	3.44E-08	5.26E-06	6.45E-09	2.85E-06
XM_038583694	1.72E-07	1.75E-07	9.00E-07	1.01E-08	2.73E-08	1.41E-05	6.00E-09	5.73E-06
XM_038583695	1.60E-07	1.77E-07	8.80E-07	1.01E-08	2.75E-08	1.40E-05	6.00E-09	5.66E-06
XM_038583696	1.79E-07	1.75E-07	7.42E-07	1.86E-08	2.73E-08	1.21E-05	6.42E-09	5.26E-06
XM_038583697	2.28E-07	2.37E-07	9.42E-07	9.64E-09	2.73E-08	1.06E-05	3.95E-09	3.82E-06
XM_038583698	2.27E-07	2.17E-07	9.16E-07	9.64E-09	2.85E-08	1.03E-05	3.95E-09	3.74E-06
XM_038583699	2.10E-07	2.17E-07	6.61E-07	9.64E-09	2.73E-08	6.65E-06	3.95E-09	2.41E-06
XM_038583700	8.01E-08	9.81E-08	1.75E-07	1.30E-08	3.35E-08	2.51E-06	6.15E-09	1.10E-06
XM_038583701	8.01E-08	9.81E-08	1.75E-07	1.30E-08	3.35E-08	2.51E-06	6.15E-09	1.10E-06
XM_038583702	8.01E-08	7.87E-08	2.00E-07	1.30E-08	2.75E-08	2.10E-06	6.15E-09	9.65E-07
XM_038583703	8.01E-08	9.81E-08	1.58E-07	1.50E-08	3.35E-08	1.95E-06	6.45E-09	7.97E-07
XM_038583704	7.97E-08	1.51E-07	3.11E-07	1.54E-08	2.83E-08	6.10E-06	8.60E-09	2.65E-06
XM_038583705	7.97E-08	1.54E-07	2.86E-07	1.54E-08	3.35E-08	4.02E-06	8.60E-09	1.68E-06
XM_038583706	7.97E-08	1.52E-07	2.70E-07	1.54E-08	2.77E-08	3.58E-06	8.60E-09	1.48E-06
XM_038583707	7.97E-08	1.33E-07	2.29E-07	1.54E-08	2.77E-08	3.20E-06	8.60E-09	1.30E-06
XM_038583708	1.79E-08	1.93E-08	6.08E-07	1.48E-08	0	1.23E-05	6.45E-09	6.32E-06
XM_038583709	1.79E-08	3.85E-08	5.55E-07	1.48E-08	3.45E-08	1.08E-05	6.45E-09	5.33E-06
XM_038583710	1.79E-08	0	5.41E-07	1.48E-08	2.77E-08	1.06E-05	6.45E-09	5.24E-06
XM_038583711	5.44E-07	5.64E-07	1.83E-06	1.00E-08	2.77E-08	2.30E-05	5.92E-09	1.03E-05
XM_038583712	5.26E-07	5.45E-07	1.79E-06	1.00E-08	2.77E-08	2.21E-05	5.92E-09	9.89E-06
XM_038583713	5.04E-08	4.01E-08	2.01E-07	8.52E-09	2.73E-08	3.22E-06	6.06E-09	1.35E-06
XM_038583714	5.04E-08	4.01E-08	2.01E-07	8.52E-09	2.73E-08	3.22E-06	6.06E-09	1.35E-06
XM_038583715	5.04E-08	4.01E-08	2.01E-07	8.52E-09	2.73E-08	3.22E-06	6.06E-09	1.35E-06
XM_038583716	5.04E-08	4.01E-08	2.01E-07	8.52E-09	2.73E-08	3.22E-06	6.06E-09	1.35E-06
XM_038583717	5.04E-08	4.01E-08	2.01E-07	8.52E-09	2.73E-08	3.22E-06	6.06E-09	1.35E-06
XM_038583718	5.04E-08	4.01E-08	2.01E-07	8.52E-09	2.73E-08	3.22E-06	6.06E-09	1.35E-06
XM_038583719	5.04E-08	4.01E-08	2.01E-07	8.52E-09	2.73E-08	3.22E-06	6.06E-09	1.35E-06
XM_038583721	5.04E-08	4.01E-08	2.01E-07	8.52E-09	2.73E-08	3.22E-06	6.06E-09	1.35E-06
XM_038583722	5.04E-08	4.01E-08	2.01E-07	8.52E-09	2.73E-08	3.22E-06	6.06E-09	1.35E-06
XM_038583723	5.57E-07	5.64E-07	1.50E-06	1.50E-08	3.44E-08	2.41E-05	6.45E-09	1.09E-05
XM_038583724	5.57E-07	5.64E-07	1.50E-06	1.50E-08	3.44E-08	2.41E-05	6.45E-09	1.09E-05
XM_038583725	5.57E-07	5.64E-07	1.50E-06	1.50E-08	3.44E-08	2.40E-05	6.45E-09	1.09E-05
XM_038583726	5.39E-07	5.45E-07	1.33E-06	1.32E-08	3.44E-08	2.21E-05	6.45E-09	1.00E-05
XM_038583727	4.80E-07	4.86E-07	1.20E-06	8.38E-09	3.44E-08	1.95E-05	5.93E-09	9.04E-06
XM_038583728	2.75E-07	2.90E-07	6.24E-07	1.86E-08	2.73E-08	9.60E-06	6.42E-09	4.30E-06
XM_038583729	2.57E-07	2.72E-07	6.24E-07	1.00E-08	2.73E-08	9.60E-06	5.10E-09	4.30E-06
XM_038583730	1.29E-08	6.57E-09	3.78E-07	2.91E-08	3.35E-08	8.05E-06	1.14E-08	3.81E-06
XM_038583731	1.89E-07	4.27E-07	7.88E-07	1.37E-08	2.81E-08	1.71E-05	6.42E-09	8.80E-06
XM_038583732	1.32E-07	2.91E-07	7.14E-07	1.37E-08	3.41E-08	1.54E-05	6.42E-09	8.22E-06
XM_038583733	1.32E-07	2.93E-07	6.74E-07	1.37E-08	2.70E-08	1.49E-05	6.42E-09	7.93E-06
XM_038583735	1.32E-07	2.72E-07	6.08E-07	1.37E-08	2.73E-08	1.47E-05	6.42E-09	7.88E-06
XM_038583736	1.32E-07	2.72E-07	6.08E-07	1.37E-08	2.73E-08	1.47E-05	6.42E-09	7.88E-06
XM_038583737	1.89E-07	3.51E-07	5.91E-07	1.37E-08	2.81E-08	9.06E-06	6.42E-09	4.42E-06
XM_038583738	1.32E-07	2.72E-07	6.08E-07	1.37E-08	2.73E-08	1.47E-05	6.42E-09	7.88E-06
XM_038583739	1.12E-07	1.95E-07	3.68E-07	1.37E-08	2.67E-08	5.50E-06	6.42E-09	2.55E-06
XM_038583740	1.12E-07	1.96E-07	3.73E-07	1.37E-08	2.73E-08	5.26E-06	6.42E-09	2.56E-06
XM_038583741	1.12E-07	1.95E-07	3.56E-07	1.37E-08	2.78E-08	5.22E-06	6.42E-09	2.48E-06
XM_038583742	2.79E-07	3.90E-07	8.43E-07	1.41E-08	2.75E-08	1.09E-05	6.45E-09	5.27E-06
XM_038583743	2.79E-07	3.90E-07	8.36E-07	1.41E-08	2.75E-08	1.08E-05	6.45E-09	5.23E-06
XM_038583744	2.79E-07	3.90E-07	8.34E-07	1.41E-08	2.67E-08	1.11E-05	6.45E-09	5.40E-06
XM_038583745	2.79E-07	3.90E-07	8.27E-07	1.41E-08	2.67E-08	1.10E-05	6.45E-09	5.35E-06
XM_038583746	2.58E-07	3.70E-07	7.20E-07	1.41E-08	2.75E-08	1.02E-05	6.45E-09	4.88E-06
XM_038583747	2.79E-07	3.88E-07	8.32E-07	1.41E-08	2.77E-08	1.06E-05	6.45E-09	5.17E-06
XM_038583748	2.79E-07	3.88E-07	8.25E-07	1.41E-08	2.77E-08	1.05E-05	6.45E-09	5.12E-06
XM_038583749	2.58E-07	3.70E-07	7.10E-07	1.41E-08	2.67E-08	1.04E-05	6.45E-09	5.00E-06
XM_038583750	2.58E-07	3.69E-07	7.09E-07	1.41E-08	2.77E-08	9.91E-06	6.45E-09	4.78E-06
XM_038583752	3.89E-07	4.27E-07	2.00E-06	1.30E-08	3.46E-08	2.41E-05	6.42E-09	8.93E-06
XM_038583753	3.89E-07	4.08E-07	1.90E-06	1.30E-08	3.41E-08	2.16E-05	6.42E-09	7.62E-06
XM_038583754	3.22E-07	4.21E-07	1.43E-06	9.35E-09	3.35E-08	1.46E-05	3.91E-09	5.48E-06
XM_038583755	3.22E-07	4.21E-07	1.43E-06	9.35E-09	3.35E-08	1.46E-05	3.91E-09	5.48E-06
XM_038583756	3.22E-07	4.21E-07	1.43E-06	9.35E-09	3.35E-08	1.46E-05	3.91E-09	5.48E-06
XM_038583757	3.22E-07	4.21E-07	1.43E-06	9.35E-09	3.35E-08	1.46E-05	3.91E-09	5.48E-06
XM_038583758	3.01E-07	4.03E-07	1.30E-06	9.35E-09	2.75E-08	1.32E-05	3.91E-09	4.97E-06
XM_038583759	3.02E-07	3.84E-07	1.22E-06	9.35E-09	2.77E-08	1.24E-05	3.91E-09	4.71E-06
XM_038583760	0	0	6.22E-07	1.32E-08	2.78E-08	6.92E-06	6.45E-09	2.44E-06
XM_038583761	0	0	6.22E-07	1.32E-08	2.78E-08	6.92E-06	6.45E-09	2.44E-06
XM_038583762	0	0	6.22E-07	1.32E-08	2.78E-08	6.92E-06	6.45E-09	2.44E-06
XM_038583763	0	0	6.22E-07	1.32E-08	2.78E-08	6.92E-06	6.45E-09	2.44E-06
XM_038583764	0	0	6.22E-07	1.32E-08	2.78E-08	6.92E-06	6.45E-09	2.44E-06
XM_038583765	2.88E-07	3.11E-07	7.74E-07	1.30E-08	3.44E-08	9.54E-06	6.15E-09	3.75E-06
XM_038583766	2.88E-07	3.11E-07	7.74E-07	1.30E-08	3.44E-08	9.54E-06	6.15E-09	3.75E-06
XM_038583767	0	0	3.39E-07	1.48E-08	2.70E-08	4.86E-06	6.42E-09	2.07E-06
XM_038583768	5.86E-08	5.96E-08	4.73E-07	1.37E-08	2.70E-08	8.88E-06	6.42E-09	4.66E-06
XM_038583769	0	0	5.63E-07	8.25E-09	2.75E-08	5.86E-06	5.92E-09	2.32E-06
XM_038583770	0	0	5.63E-07	8.25E-09	2.75E-08	5.86E-06	5.92E-09	2.32E-06
XM_038583771	0	0	5.63E-07	8.25E-09	2.75E-08	5.86E-06	5.92E-09	2.32E-06
XM_038583772	0	0	5.63E-07	8.25E-09	2.75E-08	5.86E-06	5.92E-09	2.32E-06
XM_038583773	0	0	5.63E-07	8.25E-09	2.75E-08	5.86E-06	5.92E-09	2.32E-06
XM_038583774	0	0	5.63E-07	8.25E-09	2.75E-08	5.86E-06	5.92E-09	2.32E-06
XM_038583775	0	0	5.63E-07	8.25E-09	2.75E-08	5.86E-06	5.92E-09	2.32E-06
XM_038583776	0	0	5.63E-07	8.25E-09	2.75E-08	5.86E-06	5.92E-09	2.32E-06
XM_038583777	0	0	5.63E-07	8.25E-09	2.75E-08	5.86E-06	5.92E-09	2.32E-06
XM_038583778	0	0	5.63E-07	8.25E-09	2.75E-08	5.86E-06	5.92E-09	2.32E-06
XM_038583779	0	0	5.63E-07	8.25E-09	2.75E-08	5.86E-06	5.92E-09	2.32E-06
XM_038583780	0	0	5.63E-07	8.25E-09	2.75E-08	5.86E-06	5.92E-09	2.32E-06
XM_038583781	0	0	5.63E-07	8.25E-09	2.75E-08	5.86E-06	5.92E-09	2.32E-06
XM_038583782	0	0	5.63E-07	8.25E-09	2.75E-08	5.86E-06	5.92E-09	2.32E-06
XM_038583783	0	0	5.63E-07	8.25E-09	2.75E-08	5.86E-06	5.92E-09	2.32E-06
XM_038583784	0	0	5.63E-07	8.25E-09	2.75E-08	5.86E-06	5.92E-09	2.32E-06
XM_038583785	0	0	5.63E-07	8.25E-09	2.75E-08	5.86E-06	5.92E-09	2.32E-06
XM_038583786	0	0	5.63E-07	8.25E-09	2.75E-08	5.86E-06	5.92E-09	2.32E-06
XM_038583787	2.47E-07	2.72E-07	8.06E-07	1.86E-08	3.41E-08	1.04E-05	6.42E-09	3.89E-06
XM_038583788	0	0	1.16E-07	1.46E-08	3.44E-08	1.61E-06	6.45E-09	6.52E-07
XM_038583789	0	0	1.16E-07	1.46E-08	3.44E-08	1.61E-06	6.45E-09	6.52E-07
XM_038583790	0	0	1.16E-07	1.46E-08	3.44E-08	1.61E-06	6.45E-09	6.52E-07
XM_038583791	0	0	1.16E-07	1.46E-08	3.44E-08	1.61E-06	6.45E-09	6.52E-07
XM_038583792	0	0	1.16E-07	1.46E-08	3.44E-08	1.61E-06	6.45E-09	6.52E-07
XM_038583793	0	0	8.63E-09	1.43E-08	0	3.98E-07	9.48E-09	1.73E-07
XM_038583794	0	0	1.48E-06	9.77E-09	2.67E-08	2.10E-05	5.93E-09	9.58E-06
XM_038583795	0	0	1.48E-06	9.77E-09	2.67E-08	2.10E-05	5.93E-09	9.58E-06
XM_038583796	0	0	1.48E-06	9.77E-09	2.67E-08	2.10E-05	5.93E-09	9.58E-06
XM_038583797	3.14E-07	3.47E-07	1.17E-06	1.48E-08	3.44E-08	1.45E-05	6.15E-09	5.84E-06
XM_038583798	3.18E-07	3.47E-07	1.12E-06	1.01E-08	3.44E-08	1.37E-05	4.96E-09	5.54E-06
XM_038583799	3.18E-07	3.47E-07	1.08E-06	9.83E-09	3.44E-08	1.32E-05	3.91E-09	5.25E-06
XM_038583800	3.18E-07	3.47E-07	1.08E-06	9.83E-09	3.44E-08	1.31E-05	3.91E-09	5.24E-06
XM_038583801	2.80E-07	3.28E-07	1.01E-06	1.48E-08	3.35E-08	1.32E-05	6.15E-09	5.34E-06
XM_038583802	2.80E-07	2.89E-07	9.53E-07	1.48E-08	2.75E-08	1.26E-05	6.15E-09	5.13E-06
XM_038583803	2.75E-07	3.08E-07	1.04E-06	1.48E-08	3.44E-08	1.19E-05	6.15E-09	4.77E-06
XM_038583804	2.28E-07	2.52E-07	9.19E-07	1.48E-08	2.67E-08	1.20E-05	6.15E-09	4.86E-06
XM_038583805	1.27E-07	1.37E-07	5.57E-07	1.55E-08	2.68E-08	6.97E-06	6.45E-09	2.98E-06
XM_038583806	1.27E-07	1.37E-07	5.57E-07	1.55E-08	2.68E-08	6.97E-06	6.45E-09	2.98E-06
XM_038583807	1.09E-07	1.17E-07	4.67E-07	1.55E-08	2.68E-08	5.81E-06	6.45E-09	2.49E-06
XM_038583808	1.47E-07	1.59E-07	6.14E-07	8.03E-09	2.78E-08	8.90E-06	3.95E-09	3.92E-06
XM_038583809	1.47E-07	1.38E-07	5.26E-07	8.03E-09	3.41E-08	7.41E-06	3.95E-09	3.19E-06
XM_038583810	1.47E-07	1.38E-07	5.26E-07	8.03E-09	3.41E-08	7.41E-06	3.95E-09	3.19E-06
XM_038583811	1.47E-07	1.38E-07	5.26E-07	8.03E-09	3.41E-08	7.41E-06	3.95E-09	3.19E-06
XM_038583812	1.15E-07	1.17E-07	5.11E-07	1.50E-08	2.68E-08	3.81E-06	6.45E-09	1.40E-06
XM_038583813	1.08E-07	1.18E-07	5.97E-07	9.58E-09	3.72E-08	5.36E-06	6.00E-09	2.55E-06
XM_038583814	1.11E-07	1.18E-07	5.85E-07	9.58E-09	3.72E-08	5.27E-06	6.00E-09	2.50E-06
XM_038583815	1.26E-07	1.18E-07	6.00E-07	1.64E-08	3.72E-08	5.01E-06	6.42E-09	2.39E-06
XM_038583816	2.73E-07	3.67E-07	1.56E-06	1.53E-08	2.83E-08	1.74E-05	8.60E-09	9.05E-06
XM_038583817	2.73E-07	3.67E-07	1.56E-06	1.53E-08	2.83E-08	1.73E-05	8.60E-09	9.04E-06
XM_038583818	2.55E-07	3.48E-07	1.51E-06	1.53E-08	2.83E-08	1.68E-05	8.60E-09	8.73E-06
XM_038583819	2.55E-07	3.48E-07	1.51E-06	1.53E-08	2.83E-08	1.68E-05	8.60E-09	8.72E-06
XM_038583820	7.36E-08	1.54E-07	2.86E-07	1.48E-08	2.80E-08	4.54E-06	6.42E-09	2.00E-06
XM_038583821	2.89E-07	3.10E-07	1.38E-06	1.98E-08	3.35E-08	2.62E-05	6.45E-09	1.21E-05
XM_038583822	2.92E-07	3.10E-07	1.38E-06	1.98E-08	3.35E-08	2.62E-05	6.45E-09	1.21E-05
XM_038583823	2.86E-07	3.10E-07	1.38E-06	1.98E-08	3.35E-08	2.62E-05	6.45E-09	1.21E-05
XM_038583824	2.68E-07	2.91E-07	1.35E-06	1.98E-08	3.35E-08	2.61E-05	6.45E-09	1.20E-05
XM_038583825	2.71E-07	2.91E-07	1.35E-06	1.98E-08	3.35E-08	2.60E-05	6.45E-09	1.20E-05
XM_038583826	2.72E-07	2.72E-07	1.11E-06	1.98E-08	3.35E-08	2.26E-05	6.45E-09	1.05E-05
XM_038583827	2.72E-07	2.92E-07	1.32E-06	1.98E-08	2.68E-08	2.46E-05	6.45E-09	1.15E-05
XM_038583828	2.72E-07	2.91E-07	1.28E-06	2.02E-08	3.35E-08	2.40E-05	6.45E-09	1.09E-05
XM_038583829	2.72E-07	2.92E-07	1.19E-06	1.98E-08	2.67E-08	2.40E-05	6.45E-09	1.12E-05
XM_038583830	2.72E-07	2.72E-07	1.11E-06	1.98E-08	3.35E-08	2.26E-05	6.45E-09	1.05E-05
XM_038583831	2.72E-07	2.72E-07	1.11E-06	1.98E-08	3.35E-08	2.26E-05	6.45E-09	1.05E-05
XM_038583832	2.89E-07	3.10E-07	1.13E-06	1.98E-08	3.35E-08	1.99E-05	6.45E-09	9.41E-06
XM_038583833	2.71E-07	2.91E-07	1.09E-06	1.98E-08	3.35E-08	1.97E-05	6.45E-09	9.34E-06
XM_038583834	1.30E-07	1.36E-07	7.96E-07	1.61E-08	2.73E-08	1.18E-05	6.42E-09	4.76E-06
XM_038583835	1.30E-07	1.36E-07	7.96E-07	1.61E-08	2.73E-08	1.18E-05	6.42E-09	4.76E-06
XM_038583836	1.30E-07	1.36E-07	7.96E-07	1.61E-08	2.73E-08	1.18E-05	6.42E-09	4.76E-06
XM_038583837	1.30E-07	1.36E-07	7.96E-07	1.61E-08	2.73E-08	1.18E-05	6.42E-09	4.76E-06
XM_038583838	1.30E-07	1.36E-07	7.96E-07	1.61E-08	2.73E-08	1.18E-05	6.42E-09	4.76E-06
XM_038583839	1.13E-07	1.18E-07	7.23E-07	1.61E-08	2.73E-08	1.13E-05	6.42E-09	4.58E-06
XM_038583840	1.85E-07	2.70E-07	5.51E-07	1.88E-08	3.04E-08	9.26E-06	6.45E-09	4.14E-06
XM_038583841	1.85E-07	2.90E-07	5.33E-07	1.88E-08	2.75E-08	7.79E-06	6.45E-09	3.07E-06
XM_038583842	1.67E-07	2.50E-07	4.49E-07	1.88E-08	3.04E-08	8.70E-06	6.45E-09	3.93E-06
XM_038583843	1.89E-07	2.70E-07	5.40E-07	1.88E-08	3.73E-08	8.13E-06	6.45E-09	3.32E-06
XM_038583844	9.20E-08	9.84E-08	5.59E-07	1.01E-08	2.80E-08	1.42E-05	6.00E-09	7.63E-06
XM_038583845	9.20E-08	7.90E-08	5.57E-07	1.01E-08	3.72E-08	1.40E-05	6.00E-09	7.60E-06
XM_038583846	9.20E-08	7.90E-08	5.57E-07	1.01E-08	3.72E-08	1.40E-05	6.00E-09	7.60E-06
XM_038583847	8.92E-08	9.84E-08	5.47E-07	1.01E-08	2.80E-08	1.39E-05	6.00E-09	7.50E-06
XM_038583848	9.48E-08	9.84E-08	4.91E-07	1.47E-08	2.80E-08	1.33E-05	6.42E-09	7.30E-06
XM_038583849	9.20E-08	9.84E-08	4.90E-07	1.48E-08	2.80E-08	1.32E-05	6.42E-09	7.28E-06
XM_038583850	6.80E-08	7.90E-08	4.30E-07	1.86E-08	2.80E-08	1.22E-05	6.42E-09	6.83E-06
XM_038583851	1.54E-07	1.55E-07	8.49E-07	1.43E-08	3.35E-08	1.31E-05	9.59E-09	7.18E-06
XM_038583852	1.33E-07	1.36E-07	8.10E-07	1.43E-08	3.35E-08	1.14E-05	9.59E-09	6.12E-06
XM_038583853	1.36E-07	1.35E-07	7.56E-07	1.43E-08	3.35E-08	1.17E-05	9.59E-09	6.36E-06
XM_038583854	1.33E-07	1.55E-07	7.86E-07	1.43E-08	2.75E-08	1.13E-05	9.59E-09	6.18E-06
XM_038583855	1.01E-07	1.19E-07	6.67E-07	8.03E-09	2.73E-08	9.00E-06	3.95E-09	3.60E-06
XM_038583856	1.31E-07	1.39E-07	5.64E-07	1.01E-08	3.41E-08	7.58E-06	6.00E-09	2.93E-06
XM_038583858	2.75E-07	3.15E-07	1.65E-06	8.38E-09	2.75E-08	2.11E-05	5.93E-09	8.19E-06
XM_038583859	2.93E-07	3.15E-07	1.65E-06	8.38E-09	2.75E-08	2.11E-05	5.93E-09	8.19E-06
XM_038583860	2.58E-07	2.95E-07	1.63E-06	8.38E-09	2.75E-08	2.08E-05	5.93E-09	8.09E-06
XM_038583861	2.57E-07	2.96E-07	1.61E-06	8.38E-09	2.75E-08	2.06E-05	5.93E-09	8.01E-06
XM_038583862	2.96E-07	2.96E-07	1.62E-06	1.48E-08	2.75E-08	2.04E-05	9.34E-09	7.91E-06
XM_038583863	2.60E-07	2.96E-07	1.53E-06	8.38E-09	2.75E-08	1.98E-05	5.93E-09	7.73E-06
XM_038583864	2.40E-07	2.75E-07	1.49E-06	8.38E-09	2.75E-08	1.91E-05	5.93E-09	7.16E-06
XM_038583865	2.52E-07	2.77E-07	1.54E-06	1.98E-08	2.75E-08	1.84E-05	6.45E-09	7.30E-06
XM_038583866	0	0	3.80E-07	8.34E-09	3.35E-08	5.59E-06	6.00E-09	2.52E-06
XM_038583868	0	0	3.80E-07	8.34E-09	3.35E-08	5.59E-06	6.00E-09	2.52E-06
XM_038583869	0	0	3.80E-07	8.34E-09	3.35E-08	5.59E-06	6.00E-09	2.52E-06
XM_038583870	3.10E-07	3.33E-07	1.02E-06	1.47E-08	2.78E-08	1.34E-05	6.42E-09	4.88E-06
XM_038583871	3.10E-07	3.12E-07	9.98E-07	1.47E-08	3.35E-08	1.20E-05	6.42E-09	4.15E-06
XM_038583872	3.10E-07	3.12E-07	9.98E-07	1.47E-08	3.35E-08	1.20E-05	6.42E-09	4.15E-06
XM_038583873	9.13E-08	1.00E-07	9.90E-07	1.49E-08	3.41E-08	1.42E-05	6.25E-09	6.71E-06
XM_038583874	9.13E-08	1.00E-07	9.90E-07	1.49E-08	3.41E-08	1.42E-05	6.25E-09	6.71E-06
XM_038583875	9.13E-08	1.00E-07	9.90E-07	1.49E-08	3.41E-08	1.42E-05	6.25E-09	6.71E-06
XM_038583876	9.13E-08	1.00E-07	9.90E-07	1.49E-08	3.41E-08	1.42E-05	6.25E-09	6.71E-06
XM_038583877	1.12E-07	1.00E-07	9.75E-07	1.49E-08	2.73E-08	1.39E-05	6.25E-09	6.54E-06
XM_038583878	9.13E-08	1.00E-07	9.49E-07	1.49E-08	3.41E-08	1.37E-05	6.25E-09	6.50E-06
XM_038583879	4.10E-08	3.89E-08	3.38E-07	1.49E-08	2.73E-08	6.80E-06	6.25E-09	4.13E-06
XM_038583880	1.21E-07	1.20E-07	8.75E-07	1.43E-08	2.67E-08	1.81E-05	9.59E-09	9.34E-06
XM_038583882	5.22E-08	5.88E-08	1.42E-07	1.48E-08	2.75E-08	2.55E-06	9.34E-09	9.05E-07
XM_038583883	5.35E-08	5.90E-08	2.10E-07	9.83E-09	0	3.53E-06	3.91E-09	1.71E-06
XM_038583884	7.14E-08	5.90E-08	2.10E-07	9.83E-09	0	3.53E-06	3.91E-09	1.71E-06
XM_038583885	5.35E-08	5.90E-08	1.92E-07	1.03E-08	0	3.22E-06	5.93E-09	1.65E-06
XM_038583886	5.35E-08	5.90E-08	1.91E-07	1.64E-08	0	3.18E-06	6.45E-09	1.63E-06
XM_038583887	5.35E-08	5.90E-08	1.82E-07	1.41E-08	0	3.06E-06	6.45E-09	1.59E-06
XM_038583888	6.25E-07	7.17E-07	2.91E-06	1.02E-08	3.44E-08	3.44E-05	5.93E-09	1.58E-05
XM_038583889	6.08E-07	6.98E-07	2.90E-06	1.02E-08	3.44E-08	3.42E-05	5.93E-09	1.57E-05
XM_038583890	6.07E-07	6.97E-07	2.88E-06	1.02E-08	3.44E-08	3.39E-05	5.93E-09	1.56E-05
XM_038583891	6.05E-07	6.97E-07	2.79E-06	1.02E-08	3.44E-08	3.39E-05	5.93E-09	1.56E-05
XM_038583892	5.90E-07	6.78E-07	2.87E-06	1.02E-08	3.44E-08	3.37E-05	5.93E-09	1.55E-05
XM_038583893	5.87E-07	6.78E-07	2.76E-06	1.02E-08	3.44E-08	3.34E-05	5.93E-09	1.54E-05
XM_038583894	5.69E-07	6.59E-07	2.75E-06	1.02E-08	3.44E-08	3.32E-05	5.93E-09	1.53E-05
XM_038583895	5.87E-07	6.57E-07	2.84E-06	1.02E-08	3.73E-08	3.26E-05	5.93E-09	1.50E-05
XM_038583896	1.81E-07	1.96E-07	5.96E-07	9.74E-09	2.68E-08	9.97E-06	3.91E-09	4.37E-06
XM_038583897	1.64E-07	1.75E-07	4.76E-07	9.74E-09	2.77E-08	8.45E-06	3.91E-09	3.59E-06
XM_038583898	1.64E-07	1.55E-07	4.76E-07	9.74E-09	2.77E-08	8.45E-06	3.91E-09	3.59E-06
XM_038583899	5.80E-08	2.15E-07	2.06E-07	1.36E-08	2.81E-08	3.28E-06	9.25E-09	1.63E-06
XM_038583900	4.64E-07	5.60E-07	1.63E-06	9.75E-09	3.73E-08	2.46E-05	4.96E-09	1.10E-05
XM_038583901	4.64E-07	5.60E-07	1.63E-06	9.75E-09	3.73E-08	2.46E-05	4.96E-09	1.10E-05
XM_038583902	4.64E-07	5.60E-07	1.63E-06	9.75E-09	3.73E-08	2.46E-05	4.96E-09	1.10E-05
XM_038583903	4.64E-07	5.60E-07	1.63E-06	9.75E-09	3.73E-08	2.46E-05	4.96E-09	1.10E-05
XM_038583904	4.64E-07	5.60E-07	1.63E-06	9.75E-09	3.73E-08	2.46E-05	4.96E-09	1.10E-05
XM_038583905	4.44E-07	5.40E-07	1.60E-06	9.75E-09	3.73E-08	2.36E-05	4.96E-09	1.07E-05
XM_038583906	4.64E-07	5.60E-07	1.63E-06	9.75E-09	3.73E-08	2.46E-05	4.96E-09	1.10E-05
XM_038583907	4.44E-07	5.40E-07	1.60E-06	9.75E-09	3.73E-08	2.36E-05	4.96E-09	1.07E-05
XM_038583908	4.63E-07	4.76E-07	1.70E-06	9.64E-09	3.06E-08	2.89E-05	3.95E-09	1.44E-05
XM_038583909	7.41E-08	7.79E-08	4.69E-07	1.41E-08	3.35E-08	1.16E-05	6.45E-09	6.72E-06
XM_038583910	4.33E-07	5.36E-07	1.58E-06	8.34E-09	2.76E-08	1.88E-05	6.00E-09	6.61E-06
XM_038583911	4.33E-07	5.36E-07	1.58E-06	8.34E-09	2.76E-08	1.88E-05	6.00E-09	6.61E-06
XM_038583912	4.33E-07	5.36E-07	1.58E-06	8.34E-09	2.76E-08	1.88E-05	6.00E-09	6.61E-06
XM_038583913	4.33E-07	6.13E-07	1.62E-06	8.34E-09	2.76E-08	1.81E-05	6.00E-09	6.41E-06
XM_038583914	4.15E-07	5.16E-07	1.56E-06	8.34E-09	2.76E-08	1.83E-05	6.00E-09	6.42E-06
XM_038583915	4.15E-07	5.16E-07	1.55E-06	8.34E-09	2.76E-08	1.80E-05	6.00E-09	6.36E-06
XM_038583916	4.15E-07	5.23E-07	1.38E-06	1.86E-08	2.76E-08	1.74E-05	6.42E-09	6.28E-06
XM_038583917	3.97E-07	5.04E-07	1.36E-06	1.86E-08	2.76E-08	1.69E-05	6.42E-09	6.09E-06
XM_038583918	3.97E-07	5.81E-07	1.40E-06	1.86E-08	2.76E-08	1.62E-05	6.42E-09	5.88E-06
XM_038583919	2.02E-07	2.12E-07	8.58E-07	9.74E-09	2.67E-08	1.28E-05	3.91E-09	5.65E-06
XM_038583920	2.02E-07	2.12E-07	8.52E-07	9.74E-09	2.67E-08	1.28E-05	3.91E-09	5.64E-06
XM_038583921	1.82E-07	1.93E-07	9.70E-07	1.51E-08	2.67E-08	1.27E-05	6.45E-09	5.30E-06
XM_038583922	2.05E-07	2.12E-07	9.58E-07	1.50E-08	2.67E-08	1.20E-05	6.45E-09	5.04E-06
XM_038583923	2.05E-07	2.12E-07	9.51E-07	1.50E-08	2.67E-08	1.19E-05	6.45E-09	5.03E-06
XM_038583924	2.08E-07	2.12E-07	8.42E-07	1.64E-08	2.67E-08	1.18E-05	6.45E-09	4.85E-06
XM_038583925	2.08E-07	2.12E-07	8.35E-07	1.64E-08	2.67E-08	1.18E-05	6.45E-09	4.84E-06
XM_038583926	1.85E-07	1.93E-07	9.61E-07	1.48E-08	2.67E-08	1.14E-05	9.34E-09	4.66E-06
XM_038583927	1.82E-07	1.93E-07	8.57E-07	1.49E-08	2.67E-08	1.09E-05	8.60E-09	4.44E-06
XM_038583928	0	0	1.02E-07	1.48E-08	2.68E-08	3.75E-06	6.45E-09	1.68E-06
XM_038583929	9.21E-08	9.84E-08	1.14E-06	1.54E-08	3.41E-08	1.73E-05	8.61E-09	7.48E-06
XM_038583930	9.55E-08	9.84E-08	1.15E-06	1.54E-08	3.41E-08	1.72E-05	8.61E-09	7.44E-06
XM_038583931	9.21E-08	9.84E-08	1.14E-06	1.54E-08	3.41E-08	1.73E-05	8.61E-09	7.48E-06
XM_038583932	9.21E-08	9.84E-08	1.12E-06	1.54E-08	3.41E-08	1.70E-05	8.61E-09	7.42E-06
XM_038583933	7.43E-08	7.90E-08	1.13E-06	1.54E-08	3.41E-08	1.68E-05	8.61E-09	7.29E-06
XM_038583934	7.43E-08	7.90E-08	1.11E-06	1.54E-08	3.41E-08	1.66E-05	8.61E-09	7.24E-06
XM_038583935	2.47E-07	2.53E-07	1.06E-06	1.48E-08	2.76E-08	1.81E-05	6.42E-09	8.07E-06
XM_038583936	2.29E-07	2.34E-07	1.04E-06	1.48E-08	2.76E-08	1.75E-05	6.42E-09	7.84E-06
XM_038583937	2.47E-07	2.55E-07	9.92E-07	1.48E-08	3.06E-08	1.72E-05	6.42E-09	7.71E-06
XM_038583938	2.47E-07	2.34E-07	9.85E-07	1.48E-08	2.73E-08	1.70E-05	6.42E-09	7.65E-06
XM_038583939	2.36E-07	2.76E-07	6.90E-07	1.54E-08	2.67E-08	1.06E-05	8.60E-09	4.66E-06
XM_038583940	2.36E-07	2.56E-07	6.90E-07	1.54E-08	2.67E-08	1.06E-05	8.60E-09	4.66E-06
XM_038583941	2.36E-07	2.56E-07	6.90E-07	1.54E-08	2.67E-08	1.06E-05	8.60E-09	4.66E-06
XM_038583942	2.36E-07	2.56E-07	6.90E-07	1.54E-08	2.67E-08	1.06E-05	8.60E-09	4.66E-06
XM_038583943	2.36E-07	2.56E-07	6.90E-07	1.54E-08	2.67E-08	1.06E-05	8.60E-09	4.66E-06
XM_038583945	2.36E-07	2.56E-07	6.90E-07	1.54E-08	2.67E-08	1.06E-05	8.60E-09	4.66E-06
XM_038583946	2.36E-07	2.56E-07	7.06E-07	1.54E-08	3.04E-08	1.05E-05	8.60E-09	4.62E-06
XM_038583947	2.36E-07	2.35E-07	6.14E-07	1.54E-08	2.78E-08	8.71E-06	8.60E-09	3.71E-06
XM_038583948	2.36E-07	2.35E-07	6.14E-07	1.54E-08	2.78E-08	8.71E-06	8.60E-09	3.71E-06
XM_038583949	5.94E-08	5.83E-08	2.81E-07	9.79E-09	3.03E-08	5.97E-06	3.95E-09	3.30E-06
XM_038583950	6.21E-08	5.83E-08	2.67E-07	9.79E-09	3.03E-08	5.89E-06	3.95E-09	3.27E-06
XM_038583951	9.32E-08	1.75E-07	3.01E-07	1.38E-08	2.68E-08	4.17E-06	6.45E-09	1.67E-06
XM_038583952	3.05E-07	3.14E-07	8.73E-07	1.50E-08	0	1.89E-05	6.45E-09	1.04E-05
XM_038583953	2.05E-08	2.07E-08	1.90E-07	1.52E-08	3.35E-08	2.86E-06	8.61E-09	1.54E-06
XM_038583954	4.20E-07	4.87E-07	2.25E-06	1.60E-08	0	3.36E-05	6.45E-09	1.64E-05
XM_038583955	5.41E-08	5.91E-08	4.02E-07	1.49E-08	2.73E-08	8.07E-06	8.61E-09	4.18E-06
XM_038583956	0	0	1.08E-07	1.50E-08	0	4.56E-06	6.42E-09	2.40E-06
XM_038583957	0	0	3.04E-07	0	0	8.42E-06	0	5.67E-06
XM_038583958	6.15E-09	9.14E-09	1.66E-07	9.64E-09	2.67E-08	1.51E-06	3.95E-09	6.61E-07
XM_038583959	3.38E-08	3.96E-08	3.46E-07	1.39E-08	3.45E-08	5.01E-06	9.59E-09	2.08E-06
XM_038583960	5.17E-08	5.90E-08	2.15E-07	9.74E-09	3.45E-08	3.40E-06	3.91E-09	1.36E-06
XM_038583961	3.38E-08	3.96E-08	1.95E-07	9.35E-09	3.45E-08	3.19E-06	3.91E-09	1.36E-06
XM_038583962	3.16E-08	3.58E-08	2.93E-07	4.44E-08	2.73E-08	4.03E-06	2.13E-08	1.84E-06
XM_038583963	0	0	1.38E-07	1.52E-08	0	3.51E-06	8.61E-09	1.60E-06
XM_038583964	1.80E-07	1.94E-07	3.26E-07	1.49E-08	3.41E-08	6.26E-06	8.61E-09	2.71E-06
XM_038583965	1.83E-07	1.94E-07	3.14E-07	1.49E-08	3.41E-08	5.79E-06	8.61E-09	2.49E-06
XM_038583966	0	0	4.09E-07	1.54E-08	2.73E-08	6.36E-06	8.61E-09	3.01E-06
XM_038583967	0	0	3.84E-07	1.86E-08	3.41E-08	6.43E-06	6.42E-09	2.71E-06
XM_038583969	1.50E-07	1.37E-07	3.60E-07	1.01E-08	0	4.35E-06	5.92E-09	2.01E-06
XM_038583970	1.27E-07	1.38E-07	2.67E-07	1.00E-08	2.67E-08	4.93E-06	5.10E-09	2.09E-06
XM_038583971	1.71E-07	1.79E-07	4.66E-07	1.43E-08	0	1.04E-05	9.48E-09	5.21E-06
XM_038583972	3.43E-08	4.17E-08	2.56E-07	1.43E-08	3.44E-08	5.56E-06	9.59E-09	3.06E-06
XM_038583973	3.82E-08	1.17E-07	3.47E-08	1.61E-08	2.70E-08	1.39E-06	6.42E-09	7.53E-07
XM_038583974	3.82E-08	3.89E-08	1.88E-07	1.64E-08	2.75E-08	3.38E-06	6.42E-09	1.48E-06
XM_038583975	1.42E-08	1.94E-08	1.73E-07	1.52E-08	3.35E-08	2.86E-06	9.25E-09	1.41E-06
XM_038583976	1.50E-08	9.67E-08	2.29E-07	1.27E-08	3.41E-08	5.17E-06	9.48E-09	2.67E-06
XM_038583977	7.04E-08	1.30E-07	1.57E-06	4.52E-08	3.06E-08	3.25E-05	2.44E-08	1.49E-05
XM_038583978	3.46E-08	3.95E-08	4.83E-07	1.37E-08	2.78E-08	9.76E-06	6.42E-09	4.95E-06
XM_038583979	3.95E-08	3.82E-08	6.09E-08	1.48E-08	2.80E-08	1.80E-06	6.42E-09	1.03E-06
XM_038583980	0	0	3.20E-07	1.46E-08	3.73E-08	6.08E-06	6.45E-09	2.73E-06
XM_038583981	6.81E-08	6.99E-08	7.94E-07	9.64E-09	3.46E-08	1.67E-05	3.95E-09	6.90E-06
XM_038583982	8.59E-08	9.92E-08	1.22E-06	8.44E-09	2.70E-08	1.61E-05	5.10E-09	6.74E-06
XM_038583983	1.93E-07	1.93E-07	2.35E-06	1.98E-08	2.77E-08	3.28E-05	6.45E-09	1.48E-05
XM_038583984	0	0	2.50E-07	9.27E-09	3.41E-08	6.36E-06	3.95E-09	2.74E-06
XM_038583985	1.21E-08	9.13E-09	2.21E-07	3.01E-08	3.04E-08	4.91E-06	1.58E-08	2.60E-06
XM_038583986	0	0	3.24E-07	1.47E-08	3.35E-08	7.01E-06	6.25E-09	3.07E-06
XM_038583987	3.73E-07	3.91E-07	1.56E-06	1.44E-08	3.45E-08	1.99E-05	9.59E-09	9.09E-06
XM_038583988	3.76E-07	3.91E-07	1.56E-06	1.44E-08	3.45E-08	1.99E-05	9.59E-09	9.09E-06
XM_038583989	3.76E-07	3.91E-07	1.55E-06	1.44E-08	3.45E-08	1.98E-05	9.59E-09	9.00E-06
XM_038583990	3.73E-07	3.71E-07	1.53E-06	1.44E-08	0	1.96E-05	9.59E-09	8.93E-06
XM_038583991	3.73E-07	3.91E-07	1.49E-06	1.44E-08	3.45E-08	1.93E-05	9.59E-09	8.85E-06
XM_038583992	3.76E-07	3.91E-07	1.49E-06	1.44E-08	3.45E-08	1.93E-05	9.59E-09	8.84E-06
XM_038583993	3.76E-07	3.91E-07	1.56E-06	1.41E-08	3.45E-08	1.93E-05	6.45E-09	8.70E-06
XM_038583994	3.79E-07	3.91E-07	1.56E-06	1.41E-08	3.45E-08	1.92E-05	6.45E-09	8.61E-06
XM_038583995	3.53E-07	3.71E-07	1.54E-06	1.44E-08	3.45E-08	1.92E-05	9.59E-09	8.73E-06
XM_038583996	3.55E-07	3.71E-07	1.47E-06	1.44E-08	3.45E-08	1.86E-05	9.59E-09	8.48E-06
XM_038583997	1.18E-07	1.17E-07	3.01E-07	1.39E-08	3.41E-08	6.29E-06	9.48E-09	3.44E-06
XM_038583998	8.26E-08	7.83E-08	3.01E-07	1.39E-08	3.41E-08	5.93E-06	9.48E-09	3.10E-06
XM_038583999	9.75E-08	9.78E-08	2.20E-07	1.39E-08	3.41E-08	5.53E-06	9.48E-09	3.09E-06
XM_038584000	1.23E-07	2.17E-07	8.51E-07	1.86E-08	3.35E-08	1.21E-05	6.42E-09	6.75E-06
XM_038584001	1.25E-07	2.17E-07	8.44E-07	1.86E-08	3.35E-08	1.21E-05	6.42E-09	6.74E-06
XM_038584002	4.72E-07	5.03E-07	1.64E-06	1.01E-08	3.06E-08	2.07E-05	5.92E-09	1.05E-05
XM_038584003	4.72E-07	5.03E-07	1.64E-06	1.01E-08	3.06E-08	2.07E-05	5.92E-09	1.05E-05
XM_038584004	4.72E-07	5.03E-07	1.64E-06	1.01E-08	3.06E-08	2.07E-05	5.92E-09	1.05E-05
XM_038584005	4.72E-07	5.03E-07	1.64E-06	1.01E-08	3.06E-08	2.07E-05	5.92E-09	1.05E-05
XM_038584006	4.74E-07	5.03E-07	1.64E-06	1.01E-08	3.06E-08	2.07E-05	5.92E-09	1.05E-05
XM_038584007	4.57E-07	4.85E-07	1.60E-06	1.01E-08	3.06E-08	2.00E-05	5.92E-09	1.02E-05
XM_038584008	4.54E-07	4.83E-07	1.57E-06	1.01E-08	3.06E-08	1.95E-05	5.92E-09	9.88E-06
XM_038584009	2.11E-08	1.94E-08	3.92E-07	1.37E-08	0	1.33E-05	6.42E-09	8.84E-06
XM_038584010	1.90E-07	1.96E-07	7.46E-07	1.48E-08	3.44E-08	8.92E-06	6.45E-09	4.58E-06
XM_038584011	1.90E-07	1.95E-07	7.33E-07	1.48E-08	2.75E-08	7.98E-06	6.45E-09	3.85E-06
XM_038584012	1.77E-08	1.94E-08	1.81E-07	1.48E-08	3.35E-08	7.67E-06	6.42E-09	3.64E-06
XM_038584014	2.43E-07	2.51E-07	8.24E-07	1.53E-08	3.04E-08	1.37E-05	9.34E-09	6.63E-06
XM_038584015	2.43E-07	2.31E-07	7.81E-07	1.53E-08	3.04E-08	1.27E-05	9.34E-09	6.08E-06
XM_038584016	2.22E-07	2.30E-07	7.48E-07	1.53E-08	2.75E-08	1.24E-05	9.34E-09	5.88E-06
XM_038584017	2.08E-07	2.11E-07	4.58E-07	1.53E-08	3.44E-08	9.26E-06	9.34E-09	4.53E-06
XM_038584018	1.09E-07	1.18E-07	8.73E-07	1.61E-08	3.41E-08	2.16E-05	6.42E-09	1.33E-05
XM_038584019	9.13E-08	9.77E-08	4.27E-07	1.30E-08	3.44E-08	8.82E-06	6.15E-09	4.53E-06
XM_038584020	9.13E-08	9.77E-08	4.27E-07	1.30E-08	3.44E-08	8.82E-06	6.15E-09	4.53E-06
XM_038584021	9.13E-08	9.77E-08	4.27E-07	1.30E-08	3.44E-08	8.82E-06	6.15E-09	4.53E-06
XM_038584022	1.07E-07	1.18E-07	5.95E-07	1.01E-08	2.85E-08	1.12E-05	4.96E-09	6.79E-06
XM_038584023	1.07E-07	9.85E-08	5.09E-07	1.01E-08	3.44E-08	9.87E-06	4.96E-09	6.11E-06
XM_038584024	1.07E-07	9.85E-08	5.09E-07	1.01E-08	3.44E-08	9.87E-06	4.96E-09	6.11E-06
XM_038584025	7.61E-08	7.91E-08	2.49E-07	1.01E-08	2.78E-08	5.96E-06	4.96E-09	4.10E-06
XM_038584026	8.93E-08	9.95E-08	4.46E-07	1.38E-08	3.44E-08	1.03E-05	6.45E-09	6.08E-06
XM_038584027	8.93E-08	9.95E-08	4.46E-07	1.38E-08	3.44E-08	1.03E-05	6.45E-09	6.08E-06
XM_038584029	8.93E-08	9.95E-08	4.46E-07	1.38E-08	3.44E-08	1.03E-05	6.45E-09	6.08E-06
XM_038584030	1.03E-07	9.93E-08	3.07E-07	1.50E-08	3.41E-08	5.65E-06	6.42E-09	3.27E-06
XM_038584031	1.04E-07	1.15E-07	7.29E-07	9.77E-09	2.80E-08	9.25E-06	6.06E-09	4.15E-06
XM_038584032	1.04E-07	9.65E-08	6.49E-07	9.77E-09	3.35E-08	7.91E-06	6.06E-09	3.43E-06
XM_038584033	6.23E-08	6.08E-08	2.16E-07	9.75E-09	3.45E-08	5.21E-06	4.96E-09	3.37E-06
XM_038584034	1.17E-07	1.17E-07	4.65E-07	9.64E-09	2.78E-08	5.57E-06	3.95E-09	2.53E-06
XM_038584035	1.17E-07	1.17E-07	4.73E-07	9.64E-09	3.46E-08	7.61E-06	3.95E-09	3.69E-06
XM_038584036	1.17E-07	1.17E-07	4.58E-07	9.64E-09	2.70E-08	5.49E-06	3.95E-09	2.47E-06
XM_038584037	2.05E-08	1.93E-08	2.00E-07	1.86E-08	3.45E-08	5.09E-06	6.45E-09	2.18E-06
XM_038584038	2.05E-08	1.93E-08	1.20E-07	1.86E-08	3.73E-08	1.04E-06	6.45E-09	3.53E-07
XM_038584039	2.05E-08	0	1.20E-07	1.86E-08	3.73E-08	1.04E-06	6.45E-09	3.53E-07
XM_038584040	4.17E-08	4.15E-08	7.82E-08	1.52E-08	3.44E-08	2.38E-06	9.34E-09	1.42E-06
XM_038584041	5.96E-08	6.08E-08	2.12E-07	1.39E-08	3.45E-08	4.87E-06	9.59E-09	3.10E-06
XM_038584042	1.91E-07	5.03E-07	5.40E-07	1.53E-08	0	1.43E-05	8.60E-09	8.89E-06
XM_038584043	1.77E-07	4.84E-07	5.26E-07	1.53E-08	0	1.41E-05	8.60E-09	8.75E-06
XM_038584044	5.66E-08	1.35E-07	1.63E-07	1.38E-08	0	4.11E-06	6.45E-09	2.28E-06
XM_038584045	5.96E-08	1.35E-07	2.67E-07	1.43E-08	0	3.82E-06	9.59E-09	2.12E-06
XM_038584046	2.05E-08	1.93E-08	4.28E-08	1.48E-08	0	8.72E-07	6.15E-09	5.70E-07
XM_038584047	3.56E-08	1.17E-07	1.08E-07	1.44E-08	3.41E-08	4.07E-06	6.25E-09	2.47E-06
XM_038584048	7.44E-08	7.79E-08	6.11E-07	1.42E-08	3.44E-08	9.60E-06	6.45E-09	4.96E-06
XM_038584050	7.71E-08	7.79E-08	3.06E-07	1.48E-08	3.44E-08	7.78E-06	6.45E-09	4.39E-06
XM_038584051	7.41E-08	7.79E-08	3.19E-07	1.47E-08	3.44E-08	7.06E-06	6.15E-09	3.78E-06
XM_038584052	2.52E-07	3.46E-07	2.23E-06	8.03E-09	3.46E-08	2.28E-05	3.95E-09	7.84E-06
XM_038584053	2.34E-07	3.27E-07	2.04E-06	1.36E-08	3.46E-08	2.15E-05	9.25E-09	7.39E-06
XM_038584054	1.16E-07	1.39E-07	8.49E-07	1.03E-08	3.44E-08	1.14E-05	5.93E-09	5.20E-06
XM_038584055	1.16E-07	1.40E-07	8.49E-07	1.03E-08	3.44E-08	1.14E-05	5.93E-09	5.20E-06
XM_038584056	1.16E-07	1.39E-07	8.49E-07	1.03E-08	3.44E-08	1.14E-05	5.93E-09	5.20E-06
XM_038584057	1.02E-07	1.39E-07	7.29E-07	1.03E-08	2.67E-08	1.02E-05	5.93E-09	4.63E-06
XM_038584058	1.02E-07	1.18E-07	7.29E-07	1.03E-08	2.67E-08	1.02E-05	5.93E-09	4.63E-06
XM_038584059	1.16E-07	1.18E-07	7.29E-07	1.03E-08	2.67E-08	1.02E-05	5.93E-09	4.63E-06
XM_038584060	7.78E-08	1.00E-07	8.29E-07	1.03E-08	3.44E-08	1.06E-05	5.93E-09	4.73E-06
XM_038584061	1.02E-07	9.95E-08	6.83E-07	1.03E-08	2.77E-08	9.52E-06	5.93E-09	4.36E-06
XM_038584062	8.45E-08	1.75E-07	6.80E-07	1.03E-08	3.45E-08	8.91E-06	5.93E-09	4.09E-06
XM_038584063	1.68E-07	1.75E-07	4.44E-07	1.41E-08	3.44E-08	8.01E-06	6.45E-09	3.69E-06
XM_038584064	1.68E-07	1.75E-07	4.17E-07	1.41E-08	2.77E-08	7.30E-06	6.45E-09	3.35E-06
XM_038584065	1.68E-07	1.75E-07	4.17E-07	1.41E-08	2.77E-08	7.30E-06	6.45E-09	3.35E-06
XM_038584066	1.65E-07	1.75E-07	4.17E-07	1.41E-08	2.77E-08	7.30E-06	6.45E-09	3.35E-06
XM_038584067	1.65E-07	1.75E-07	4.17E-07	1.41E-08	2.77E-08	7.30E-06	6.45E-09	3.35E-06
XM_038584068	4.96E-08	5.70E-08	4.41E-07	1.54E-08	2.78E-08	6.13E-06	8.61E-09	2.95E-06
XM_038584070	1.53E-07	1.59E-07	6.91E-07	1.64E-08	2.76E-08	1.45E-05	6.42E-09	7.52E-06
XM_038584071	1.38E-07	1.40E-07	6.65E-07	1.64E-08	2.76E-08	1.41E-05	6.42E-09	7.38E-06
XM_038584072	1.17E-07	1.19E-07	6.01E-07	1.64E-08	2.67E-08	1.36E-05	6.42E-09	7.12E-06
XM_038584073	1.17E-07	1.19E-07	6.21E-07	1.64E-08	3.41E-08	1.37E-05	6.42E-09	7.28E-06
XM_038584074	1.17E-07	1.19E-07	6.01E-07	1.64E-08	3.03E-08	1.35E-05	6.42E-09	7.10E-06
XM_038584075	1.53E-07	1.58E-07	5.72E-07	1.64E-08	2.76E-08	1.19E-05	6.42E-09	6.10E-06
XM_038584076	1.38E-07	1.39E-07	5.46E-07	1.64E-08	2.76E-08	1.15E-05	6.42E-09	5.96E-06
XM_038584077	1.33E-07	1.39E-07	5.29E-07	9.83E-09	3.44E-08	8.98E-06	3.91E-09	4.50E-06
XM_038584078	1.33E-07	1.18E-07	4.43E-07	9.83E-09	3.44E-08	6.84E-06	3.91E-09	3.54E-06
XM_038584079	1.33E-07	1.18E-07	4.43E-07	9.83E-09	3.44E-08	6.84E-06	3.91E-09	3.54E-06
XM_038584081	5.22E-08	5.90E-08	2.51E-07	9.75E-09	3.44E-08	2.87E-06	4.96E-09	1.25E-06
XM_038584082	3.53E-08	3.87E-08	2.34E-07	1.86E-08	3.44E-08	2.91E-06	6.45E-09	1.12E-06
XM_038584083	5.22E-08	5.90E-08	2.18E-07	1.30E-08	3.44E-08	2.55E-06	6.15E-09	1.04E-06
XM_038584084	3.54E-08	3.87E-08	2.12E-07	1.64E-08	3.44E-08	2.36E-06	6.45E-09	9.43E-07
XM_038584085	2.97E-08	3.99E-08	9.88E-08	1.02E-08	2.77E-08	2.11E-06	4.96E-09	7.94E-07
XM_038584086	5.22E-08	6.04E-08	1.64E-07	9.75E-09	2.77E-08	2.21E-06	4.96E-09	9.79E-07
XM_038584087	3.54E-08	4.01E-08	1.52E-07	1.39E-08	2.77E-08	2.12E-06	9.59E-09	9.27E-07
XM_038584088	9.22E-08	9.78E-08	1.02E-06	8.44E-09	2.76E-08	1.04E-05	5.10E-09	4.65E-06
XM_038584089	9.22E-08	9.78E-08	1.02E-06	8.44E-09	2.76E-08	1.04E-05	5.10E-09	4.65E-06
XM_038584090	9.22E-08	9.78E-08	1.02E-06	8.44E-09	2.76E-08	1.04E-05	5.10E-09	4.65E-06
XM_038584091	9.22E-08	9.78E-08	1.02E-06	8.44E-09	2.76E-08	1.04E-05	5.10E-09	4.65E-06
XM_038584092	9.22E-08	9.78E-08	1.02E-06	8.44E-09	2.76E-08	1.04E-05	5.10E-09	4.65E-06
XM_038584093	9.22E-08	9.78E-08	1.02E-06	8.44E-09	2.76E-08	1.04E-05	5.10E-09	4.65E-06
XM_038584094	9.22E-08	9.78E-08	1.02E-06	8.44E-09	2.76E-08	1.04E-05	5.10E-09	4.65E-06
XM_038584095	9.77E-08	9.78E-08	8.40E-07	1.64E-08	2.76E-08	1.05E-05	6.42E-09	4.70E-06
XM_038584096	3.80E-08	1.14E-07	1.70E-07	1.48E-08	2.75E-08	3.88E-06	6.45E-09	2.59E-06
XM_038584097	2.48E-07	2.52E-07	1.14E-06	9.83E-09	3.06E-08	1.67E-05	3.91E-09	7.34E-06
XM_038584098	2.48E-07	2.52E-07	1.14E-06	9.83E-09	3.06E-08	1.67E-05	3.91E-09	7.34E-06
XM_038584099	7.36E-08	7.71E-08	1.73E-07	1.48E-08	3.41E-08	3.31E-06	6.42E-09	1.57E-06
XM_038584100	1.90E-07	2.15E-07	1.77E-06	1.53E-08	2.70E-08	5.59E-05	6.42E-09	3.39E-05
XM_038584101	1.90E-07	2.15E-07	1.77E-06	1.53E-08	2.70E-08	5.59E-05	6.42E-09	3.39E-05
XM_038584102	1.90E-07	2.15E-07	1.77E-06	1.53E-08	2.70E-08	5.59E-05	6.42E-09	3.39E-05
XM_038584103	1.90E-07	2.15E-07	1.77E-06	1.53E-08	2.70E-08	5.59E-05	6.42E-09	3.39E-05
XM_038584104	1.90E-07	2.15E-07	1.77E-06	1.53E-08	2.70E-08	5.59E-05	6.42E-09	3.39E-05
XM_038584105	1.90E-07	2.15E-07	1.77E-06	1.53E-08	2.70E-08	5.59E-05	6.42E-09	3.39E-05
XM_038584106	1.90E-07	2.15E-07	1.77E-06	1.53E-08	2.70E-08	5.59E-05	6.42E-09	3.39E-05
XM_038584107	1.70E-07	1.94E-07	1.72E-06	1.53E-08	2.70E-08	5.51E-05	6.42E-09	3.36E-05
XM_038584108	1.90E-07	1.95E-07	1.75E-06	1.53E-08	2.67E-08	5.45E-05	6.42E-09	3.31E-05
XM_038584109	1.70E-07	1.95E-07	1.71E-06	1.53E-08	2.70E-08	5.46E-05	6.42E-09	3.34E-05
XM_038584110	1.49E-07	1.75E-07	1.66E-06	1.53E-08	2.70E-08	5.38E-05	6.42E-09	3.30E-05
XM_038584111	1.43E-07	1.59E-07	9.24E-07	7.96E-09	2.83E-08	1.30E-05	3.91E-09	5.88E-06
XM_038584112	1.26E-07	1.40E-07	8.88E-07	7.96E-09	2.83E-08	1.24E-05	3.91E-09	5.67E-06
XM_038584113	1.22E-07	1.40E-07	8.74E-07	7.96E-09	3.35E-08	1.23E-05	3.91E-09	5.62E-06
XM_038584114	1.43E-07	1.40E-07	8.74E-07	7.96E-09	3.35E-08	1.23E-05	3.91E-09	5.62E-06
XM_038584115	1.22E-07	1.59E-07	8.74E-07	7.96E-09	3.35E-08	1.23E-05	3.91E-09	5.62E-06
XM_038584116	1.22E-07	1.40E-07	8.81E-07	7.96E-09	2.83E-08	1.23E-05	3.91E-09	5.60E-06
XM_038584117	1.43E-07	1.59E-07	7.98E-07	7.96E-09	2.83E-08	1.16E-05	3.91E-09	5.24E-06
XM_038584118	1.04E-07	1.20E-07	8.45E-07	7.96E-09	2.83E-08	1.18E-05	3.91E-09	5.39E-06
XM_038584119	1.26E-07	1.39E-07	7.62E-07	7.96E-09	2.83E-08	1.11E-05	3.91E-09	5.03E-06
XM_038584120	1.04E-07	1.20E-07	7.19E-07	7.96E-09	2.83E-08	1.05E-05	3.91E-09	4.75E-06
XM_038584121	1.05E-07	1.19E-07	7.63E-07	7.96E-09	2.78E-08	1.03E-05	3.91E-09	4.86E-06
XM_038584122	2.85E-07	3.19E-07	7.48E-07	1.49E-08	2.73E-08	1.21E-05	6.25E-09	5.24E-06
XM_038584123	2.85E-07	3.17E-07	7.37E-07	1.49E-08	2.73E-08	1.10E-05	6.25E-09	4.63E-06
XM_038584124	4.28E-07	4.51E-07	4.88E-06	1.48E-08	3.35E-08	6.71E-05	9.25E-09	3.39E-05
XM_038584125	4.28E-07	4.51E-07	3.81E-06	1.48E-08	3.35E-08	5.23E-05	9.25E-09	2.57E-05
XM_038584126	1.43E-07	1.54E-07	5.36E-07	9.79E-09	3.41E-08	7.87E-06	3.95E-09	3.22E-06
XM_038584127	1.08E-07	9.97E-08	5.42E-07	9.77E-09	0	7.71E-06	6.06E-09	3.86E-06
XM_038584128	1.69E-07	2.34E-07	8.63E-07	9.74E-09	0	9.66E-06	3.91E-09	5.54E-06
XM_038584129	1.69E-07	2.34E-07	8.01E-07	9.74E-09	3.44E-08	9.08E-06	3.91E-09	5.25E-06
XM_038584130	7.14E-08	7.79E-08	4.11E-07	8.36E-09	2.67E-08	4.34E-06	4.96E-09	1.93E-06
XM_038584131	5.66E-08	5.90E-08	1.10E-07	2.02E-08	2.67E-08	2.77E-06	6.45E-09	1.66E-06
XM_038584132	5.72E-08	5.90E-08	7.86E-08	9.65E-09	2.67E-08	2.53E-06	5.92E-09	1.47E-06
XM_038584133	5.35E-08	5.90E-08	7.74E-08	8.25E-09	2.67E-08	2.44E-06	5.92E-09	1.39E-06
XM_038584134	4.95E-08	6.04E-08	2.67E-07	1.43E-08	2.77E-08	4.36E-06	6.15E-09	2.16E-06
XM_038584135	4.95E-08	6.04E-08	2.12E-07	1.35E-08	2.77E-08	3.54E-06	8.60E-09	1.84E-06
XM_038584136	0	0	3.09E-07	9.58E-09	3.35E-08	3.38E-06	6.00E-09	1.29E-06
XM_038584137	1.68E-07	1.75E-07	4.79E-07	1.43E-08	2.77E-08	7.82E-06	9.59E-09	3.59E-06
XM_038584138	1.50E-07	1.56E-07	4.46E-07	1.43E-08	2.77E-08	7.34E-06	9.59E-09	3.37E-06
XM_038584139	1.68E-07	1.75E-07	3.68E-07	1.43E-08	2.77E-08	6.54E-06	9.59E-09	2.89E-06
XM_038584140	1.68E-07	1.75E-07	3.68E-07	1.43E-08	2.77E-08	6.54E-06	9.59E-09	2.89E-06
XM_038584141	1.68E-07	1.54E-07	3.68E-07	1.43E-08	2.77E-08	6.54E-06	9.59E-09	2.89E-06
XM_038584142	1.68E-07	1.54E-07	3.68E-07	1.43E-08	2.77E-08	6.54E-06	9.59E-09	2.89E-06
XM_038584143	1.68E-07	1.54E-07	3.68E-07	1.43E-08	2.77E-08	6.54E-06	9.59E-09	2.89E-06
XM_038584144	1.17E-07	1.17E-07	5.95E-07	1.38E-08	3.35E-08	1.29E-05	6.45E-09	7.79E-06
XM_038584145	1.17E-07	1.17E-07	5.73E-07	1.38E-08	3.04E-08	1.27E-05	6.45E-09	7.58E-06
XM_038584146	1.17E-07	1.18E-07	5.54E-07	1.38E-08	3.04E-08	1.26E-05	6.45E-09	7.56E-06
XM_038584147	1.38E-07	1.35E-07	5.89E-07	1.38E-08	3.45E-08	1.21E-05	6.45E-09	7.15E-06
XM_038584148	1.17E-07	1.17E-07	5.72E-07	1.42E-08	3.35E-08	1.13E-05	6.45E-09	6.53E-06
XM_038584149	4.10E-08	4.01E-08	5.29E-07	1.61E-08	3.35E-08	1.08E-05	6.42E-09	6.18E-06
XM_038584150	4.10E-08	4.01E-08	5.61E-07	1.61E-08	2.70E-08	8.81E-06	6.42E-09	4.44E-06
XM_038584151	4.10E-08	4.01E-08	5.37E-07	1.61E-08	3.46E-08	1.01E-05	6.42E-09	5.55E-06
XM_038584152	2.05E-08	1.94E-08	4.79E-07	9.79E-09	2.70E-08	7.49E-06	3.95E-09	3.76E-06
XM_038584153	1.78E-08	1.94E-08	3.87E-07	9.68E-09	2.70E-08	6.89E-06	5.10E-09	3.55E-06
XM_038584154	1.50E-08	1.94E-08	3.74E-07	1.30E-08	2.70E-08	6.65E-06	6.42E-09	3.42E-06
XM_038584155	1.60E-07	1.73E-07	4.00E-07	9.79E-09	2.76E-08	7.84E-06	3.95E-09	3.56E-06
XM_038584156	7.98E-08	7.71E-08	9.94E-08	1.52E-08	2.78E-08	2.24E-06	9.25E-09	1.22E-06
XM_038584157	7.98E-08	7.71E-08	9.94E-08	1.52E-08	2.78E-08	2.24E-06	9.25E-09	1.22E-06
XM_038584158	2.51E-07	3.49E-07	8.69E-07	1.43E-08	2.67E-08	1.31E-05	9.59E-09	5.43E-06
XM_038584159	2.51E-07	3.49E-07	8.69E-07	1.43E-08	2.67E-08	1.31E-05	9.59E-09	5.43E-06
XM_038584160	2.51E-07	3.49E-07	8.69E-07	1.43E-08	2.67E-08	1.31E-05	9.59E-09	5.43E-06
XM_038584161	2.33E-07	3.29E-07	8.68E-07	1.43E-08	2.67E-08	1.29E-05	9.59E-09	5.37E-06
XM_038584162	2.33E-07	3.29E-07	8.40E-07	1.43E-08	2.67E-08	1.27E-05	9.59E-09	5.29E-06
XM_038584163	2.16E-07	3.10E-07	8.39E-07	1.43E-08	2.67E-08	1.25E-05	9.59E-09	5.23E-06
XM_038584164	4.57E-07	6.64E-07	1.04E-06	1.86E-08	3.41E-08	1.26E-05	6.42E-09	5.54E-06
XM_038584165	4.21E-07	5.49E-07	9.06E-07	1.86E-08	3.41E-08	1.12E-05	6.42E-09	4.95E-06
XM_038584166	4.22E-07	6.25E-07	8.95E-07	1.86E-08	3.46E-08	1.08E-05	6.42E-09	4.85E-06
XM_038584167	7.65E-08	7.93E-08	6.86E-07	1.32E-08	2.77E-08	1.17E-05	6.45E-09	5.77E-06
XM_038584168	1.35E-07	1.38E-07	5.59E-07	9.74E-09	2.85E-08	6.93E-06	3.91E-09	3.32E-06
XM_038584169	1.35E-07	1.39E-07	5.08E-07	9.74E-09	0	6.87E-06	3.91E-09	3.42E-06
XM_038584170	1.35E-07	1.18E-07	5.14E-07	9.74E-09	0	6.08E-06	3.91E-09	2.97E-06
XM_038584171	1.78E-08	0	8.28E-08	1.61E-08	0	1.45E-06	6.42E-09	6.65E-07
XM_038584172	1.15E-07	1.17E-07	1.33E-06	1.48E-08	2.67E-08	2.02E-05	6.45E-09	1.06E-05
XM_038584173	1.15E-07	1.19E-07	1.34E-06	1.48E-08	3.06E-08	2.02E-05	6.45E-09	1.06E-05
XM_038584174	3.46E-08	3.82E-08	3.41E-07	1.86E-08	0	7.77E-06	6.42E-09	3.90E-06
XM_038584175	3.82E-08	3.82E-08	2.12E-07	1.48E-08	0	3.31E-06	6.42E-09	1.97E-06
XM_038584176	3.54E-08	3.82E-08	1.72E-07	2.02E-08	0	2.60E-06	6.42E-09	1.48E-06
XM_038584177	3.54E-08	3.82E-08	1.72E-07	2.02E-08	0	2.60E-06	6.42E-09	1.48E-06
XM_038584178	1.01E-07	9.67E-08	3.71E-07	2.02E-08	3.45E-08	5.09E-06	6.45E-09	2.52E-06
XM_038584179	1.15E-07	1.39E-07	3.79E-06	1.39E-08	2.73E-08	6.12E-05	9.48E-09	3.07E-05
XM_038584180	2.15E-07	2.94E-07	7.59E-07	7.77E-09	2.73E-08	1.44E-05	6.42E-09	7.26E-06
XM_038584181	2.15E-07	2.94E-07	7.59E-07	7.77E-09	2.73E-08	1.44E-05	6.42E-09	7.26E-06
XM_038584182	2.15E-07	2.94E-07	7.59E-07	7.77E-09	2.73E-08	1.44E-05	6.42E-09	7.26E-06
XM_038584183	1.95E-07	2.76E-07	7.25E-07	7.77E-09	0	1.32E-05	6.42E-09	6.67E-06
XM_038584184	1.74E-07	1.57E-07	6.41E-07	1.36E-08	2.73E-08	1.22E-05	8.61E-09	6.29E-06
XM_038584185	1.94E-07	2.73E-07	7.12E-07	7.77E-09	2.73E-08	1.32E-05	6.42E-09	6.60E-06
XM_038584186	1.95E-07	2.75E-07	7.08E-07	7.77E-09	2.73E-08	1.22E-05	6.42E-09	6.16E-06
XM_038584187	1.95E-07	2.75E-07	6.92E-07	7.77E-09	3.46E-08	1.17E-05	6.42E-09	5.86E-06
XM_038584188	1.95E-07	2.55E-07	6.92E-07	7.77E-09	3.46E-08	1.17E-05	6.42E-09	5.86E-06
XM_038584189	1.95E-07	2.55E-07	6.92E-07	7.77E-09	3.46E-08	1.17E-05	6.42E-09	5.86E-06
XM_038584190	1.06E-07	1.18E-07	5.14E-07	1.60E-08	3.35E-08	6.81E-06	6.45E-09	3.05E-06
XM_038584191	1.06E-07	1.18E-07	5.14E-07	1.60E-08	3.35E-08	6.81E-06	6.45E-09	3.05E-06
XM_038584192	1.06E-07	1.18E-07	5.14E-07	1.60E-08	3.35E-08	6.81E-06	6.45E-09	3.05E-06
XM_038584193	1.06E-07	1.18E-07	5.14E-07	1.60E-08	3.35E-08	6.81E-06	6.45E-09	3.05E-06
XM_038584194	9.16E-08	9.91E-08	4.82E-07	1.60E-08	3.35E-08	6.22E-06	6.45E-09	2.88E-06
XM_038584195	9.16E-08	9.91E-08	4.82E-07	1.60E-08	3.35E-08	6.22E-06	6.45E-09	2.88E-06
XM_038584196	2.05E-08	2.07E-08	4.09E-07	1.35E-08	3.45E-08	1.41E-05	8.60E-09	8.82E-06
XM_038584197	2.05E-08	0	3.34E-07	1.35E-08	3.35E-08	1.02E-05	8.60E-09	6.56E-06
XM_038584198	2.39E-07	2.53E-07	1.01E-06	1.35E-08	0	1.31E-05	8.60E-09	5.67E-06
XM_038584199	1.27E-07	1.39E-07	4.84E-07	1.52E-08	3.41E-08	7.11E-06	9.25E-09	4.20E-06
XM_038584200	0	0	2.72E-07	8.34E-09	2.73E-08	5.50E-06	6.00E-09	2.77E-06
XM_038584201	0	0	2.72E-07	8.34E-09	2.73E-08	5.50E-06	6.00E-09	2.77E-06
XM_038584202	0	0	2.72E-07	8.34E-09	2.73E-08	5.50E-06	6.00E-09	2.77E-06
XM_038584203	0	0	2.72E-07	8.34E-09	2.73E-08	5.50E-06	6.00E-09	2.77E-06
XM_038584204	0	0	2.72E-07	8.34E-09	2.73E-08	5.50E-06	6.00E-09	2.77E-06
XM_038584205	7.57E-08	7.83E-08	3.37E-07	1.86E-08	3.72E-08	5.52E-06	6.42E-09	2.97E-06
XM_038584206	7.56E-08	7.83E-08	3.36E-07	1.86E-08	3.72E-08	5.51E-06	6.42E-09	2.96E-06
XM_038584207	3.38E-07	4.14E-07	1.75E-06	1.37E-08	2.70E-08	3.64E-05	6.42E-09	2.03E-05
XM_038584208	3.17E-07	3.15E-07	1.70E-06	1.37E-08	2.73E-08	3.56E-05	6.42E-09	1.98E-05
XM_038584209	3.00E-07	2.98E-07	1.51E-06	1.37E-08	3.41E-08	3.28E-05	6.42E-09	1.84E-05
XM_038584211	1.76E-07	1.57E-07	4.01E-07	1.47E-08	0	7.57E-06	6.15E-09	4.31E-06
XM_038584212	1.41E-07	1.38E-07	3.33E-07	1.47E-08	2.85E-08	6.45E-06	6.15E-09	3.84E-06
XM_038584213	1.15E-07	1.20E-07	6.32E-07	1.64E-08	3.46E-08	1.09E-05	6.42E-09	6.12E-06
XM_038584214	2.05E-08	1.93E-08	9.23E-07	1.47E-08	2.68E-08	2.65E-05	6.15E-09	1.71E-05
XM_038584215	2.05E-08	1.93E-08	9.23E-07	1.47E-08	2.68E-08	2.65E-05	6.15E-09	1.71E-05
XM_038584216	2.05E-08	1.93E-08	9.23E-07	1.47E-08	2.68E-08	2.65E-05	6.15E-09	1.71E-05
XM_038584217	2.05E-08	1.93E-08	9.23E-07	1.47E-08	2.68E-08	2.65E-05	6.15E-09	1.71E-05
XM_038584218	2.05E-08	1.93E-08	9.23E-07	1.47E-08	2.68E-08	2.65E-05	6.15E-09	1.71E-05
XM_038584219	2.05E-08	1.93E-08	9.23E-07	1.47E-08	2.68E-08	2.65E-05	6.15E-09	1.71E-05
XM_038584220	2.05E-08	1.93E-08	9.23E-07	1.47E-08	2.68E-08	2.65E-05	6.15E-09	1.71E-05
XM_038584221	2.05E-08	1.93E-08	9.23E-07	1.47E-08	2.68E-08	2.65E-05	6.15E-09	1.71E-05
XM_038584222	2.05E-08	1.93E-08	9.23E-07	1.47E-08	2.68E-08	2.65E-05	6.15E-09	1.71E-05
XM_038584223	2.05E-08	1.93E-08	9.23E-07	1.47E-08	2.68E-08	2.65E-05	6.15E-09	1.71E-05
XM_038584224	2.05E-08	1.93E-08	9.23E-07	1.47E-08	2.68E-08	2.65E-05	6.15E-09	1.71E-05
XM_038584225	2.05E-08	1.93E-08	9.23E-07	1.47E-08	2.68E-08	2.65E-05	6.15E-09	1.71E-05
XM_038584226	2.05E-08	1.93E-08	9.03E-07	1.47E-08	2.68E-08	2.61E-05	6.15E-09	1.69E-05
XM_038584227	1.49E-07	2.35E-07	4.29E-07	9.77E-09	3.46E-08	8.85E-06	6.06E-09	4.62E-06
XM_038584228	8.86E-08	9.88E-08	4.72E-07	1.44E-08	2.76E-08	6.06E-06	9.48E-09	2.84E-06
XM_038584229	8.86E-08	9.88E-08	4.72E-07	1.44E-08	2.76E-08	6.06E-06	9.48E-09	2.84E-06
XM_038584230	7.36E-08	7.93E-08	4.99E-07	1.44E-08	2.70E-08	5.96E-06	9.48E-09	2.79E-06
XM_038584231	7.36E-08	7.93E-08	5.06E-07	1.44E-08	3.41E-08	6.13E-06	9.48E-09	2.94E-06
XM_038584232	5.52E-08	4.01E-08	2.64E-07	0	0	6.45E-06	0	4.78E-06
XM_038584233	2.14E-07	3.71E-07	7.32E-07	9.77E-09	2.76E-08	1.04E-05	6.06E-09	4.64E-06
XM_038584234	7.10E-08	1.35E-07	3.01E-07	2.02E-08	0	3.37E-06	6.42E-09	1.25E-06
XM_038584235	7.36E-07	7.65E-07	3.18E-06	1.41E-08	0	4.14E-05	6.45E-09	1.96E-05
XM_038584236	7.18E-07	7.46E-07	3.17E-06	1.41E-08	0	4.11E-05	6.45E-09	1.96E-05
XM_038584237	7.36E-07	7.67E-07	3.18E-06	1.41E-08	0	4.07E-05	6.45E-09	1.95E-05
XM_038584238	7.18E-07	7.46E-07	3.16E-06	1.41E-08	0	4.06E-05	6.45E-09	1.94E-05
XM_038584239	7.18E-07	7.46E-07	3.06E-06	1.41E-08	0	4.06E-05	6.45E-09	1.92E-05
XM_038584240	7.01E-07	7.27E-07	3.05E-06	1.41E-08	0	4.03E-05	6.45E-09	1.91E-05
XM_038584241	7.01E-07	7.27E-07	3.04E-06	1.41E-08	0	3.98E-05	6.45E-09	1.89E-05
XM_038584242	6.83E-07	7.08E-07	3.03E-06	1.41E-08	0	3.95E-05	6.45E-09	1.89E-05
XM_038584243	3.82E-07	4.09E-07	1.69E-06	9.83E-09	3.44E-08	3.02E-05	3.91E-09	1.37E-05
XM_038584244	3.82E-07	3.90E-07	1.48E-06	9.83E-09	2.75E-08	2.69E-05	3.91E-09	1.24E-05
XM_038584245	3.82E-07	3.90E-07	1.48E-06	9.83E-09	2.75E-08	2.69E-05	3.91E-09	1.24E-05
XM_038584246	3.62E-07	3.90E-07	1.48E-06	9.83E-09	2.75E-08	2.69E-05	3.91E-09	1.24E-05
XM_038584247	3.61E-07	4.52E-07	1.24E-06	1.30E-08	2.76E-08	1.92E-05	6.42E-09	9.39E-06
XM_038584248	3.61E-07	4.52E-07	1.24E-06	1.30E-08	2.76E-08	1.92E-05	6.42E-09	9.39E-06
XM_038584249	1.09E-07	1.37E-07	7.71E-08	0	3.73E-08	2.30E-06	0	1.84E-06
XM_038584250	1.07E-07	1.17E-07	4.85E-07	9.27E-09	2.73E-08	6.93E-06	3.95E-09	3.38E-06
XM_038584251	1.07E-07	1.17E-07	4.85E-07	9.27E-09	2.73E-08	6.93E-06	3.95E-09	3.38E-06
XM_038584252	0	0	1.41E-07	1.50E-08	3.44E-08	1.97E-06	6.45E-09	7.57E-07
XM_038584253	2.05E-08	0	4.65E-08	1.48E-08	0	1.72E-06	6.42E-09	9.88E-07
XM_038584254	1.00E-07	9.97E-08	4.99E-07	1.35E-08	3.35E-08	3.60E-06	8.60E-09	1.38E-06
XM_038584255	9.90E-08	9.97E-08	2.33E-07	1.32E-08	3.35E-08	3.40E-06	6.45E-09	1.58E-06
XM_038584256	7.91E-08	8.04E-08	4.79E-07	1.35E-08	3.35E-08	3.31E-06	8.60E-09	1.25E-06
XM_038584257	1.21E-07	1.19E-07	4.79E-07	9.65E-09	3.35E-08	3.28E-06	5.92E-09	1.27E-06
XM_038584258	7.98E-08	7.87E-08	4.68E-07	1.35E-08	3.35E-08	3.20E-06	8.60E-09	1.20E-06
XM_038584259	7.85E-08	7.87E-08	2.02E-07	1.32E-08	3.35E-08	3.00E-06	6.45E-09	1.40E-06
XM_038584260	8.28E-08	7.90E-08	1.60E-07	1.32E-08	3.35E-08	2.76E-06	6.45E-09	1.35E-06
XM_038584261	5.86E-08	5.94E-08	4.48E-07	1.35E-08	3.35E-08	2.91E-06	8.60E-09	1.08E-06
XM_038584262	2.20E-07	3.12E-07	7.68E-07	1.64E-08	2.75E-08	1.04E-05	6.45E-09	4.66E-06
XM_038584263	2.20E-07	3.12E-07	7.15E-07	1.64E-08	2.75E-08	1.03E-05	6.45E-09	4.88E-06
XM_038584264	2.20E-07	3.12E-07	7.02E-07	1.64E-08	3.45E-08	9.22E-06	6.45E-09	4.18E-06
XM_038584265	1.86E-07	8.80E-08	4.87E-07	1.47E-08	0	6.20E-06	6.42E-09	3.05E-06
XM_038584267	0	0	2.96E-07	1.61E-08	3.41E-08	1.06E-05	6.42E-09	7.55E-06
XM_038584269	3.55E-08	1.94E-08	2.80E-07	1.48E-08	2.78E-08	5.48E-06	6.42E-09	3.28E-06
XM_038584270	1.80E-07	1.77E-07	5.34E-07	2.87E-08	2.67E-08	1.15E-05	1.26E-08	5.63E-06
XM_038584271	4.88E-07	5.67E-07	1.27E-06	7.96E-09	3.73E-08	2.04E-05	3.91E-09	1.03E-05
XM_038584272	4.88E-07	5.68E-07	1.21E-06	7.96E-09	3.73E-08	2.02E-05	3.91E-09	1.02E-05
XM_038584273	4.68E-07	5.47E-07	1.21E-06	7.96E-09	3.73E-08	2.02E-05	3.91E-09	1.03E-05
XM_038584274	1.76E-07	1.96E-07	5.71E-07	8.52E-09	3.41E-08	1.04E-05	6.06E-09	4.35E-06
XM_038584275	3.48E-07	4.54E-07	1.49E-06	1.01E-08	2.68E-08	2.52E-05	5.92E-09	1.26E-05
XM_038584276	3.48E-07	4.54E-07	1.49E-06	1.01E-08	2.68E-08	2.52E-05	5.92E-09	1.26E-05
XM_038584277	3.48E-07	4.54E-07	1.49E-06	1.01E-08	2.68E-08	2.52E-05	5.92E-09	1.26E-05
XM_038584278	3.48E-07	4.54E-07	1.49E-06	1.01E-08	2.68E-08	2.52E-05	5.92E-09	1.26E-05
XM_038584279	3.48E-07	4.54E-07	1.49E-06	1.01E-08	2.68E-08	2.52E-05	5.92E-09	1.26E-05
XM_038584280	3.27E-07	3.58E-07	1.41E-06	1.01E-08	2.68E-08	2.44E-05	5.92E-09	1.21E-05
XM_038584281	2.91E-07	3.96E-07	1.06E-06	1.01E-08	2.77E-08	1.60E-05	5.92E-09	7.55E-06
XM_038584282	1.14E-07	1.17E-07	5.87E-07	1.41E-08	2.75E-08	8.78E-06	6.45E-09	4.36E-06
XM_038584283	3.74E-08	1.16E-07	1.41E-07	9.64E-09	2.67E-08	3.35E-06	3.95E-09	1.58E-06
XM_038584284	3.74E-08	1.36E-07	1.17E-07	9.64E-09	2.76E-08	2.64E-06	3.95E-09	1.18E-06
XM_038584285	3.74E-08	1.16E-07	1.17E-07	9.64E-09	2.76E-08	2.64E-06	3.95E-09	1.18E-06
XM_038584286	1.79E-08	1.93E-08	2.90E-07	8.25E-09	2.77E-08	4.34E-06	5.92E-09	1.78E-06
XM_038584287	6.81E-08	7.73E-08	3.74E-07	1.48E-08	2.77E-08	4.30E-06	6.15E-09	1.63E-06
XM_038584288	6.81E-08	7.83E-08	3.75E-07	1.48E-08	2.68E-08	3.75E-06	6.15E-09	1.50E-06
XM_038584289	8.03E-08	9.65E-08	2.31E-07	1.37E-08	3.35E-08	3.80E-06	6.42E-09	1.56E-06
XM_038584290	8.03E-08	9.65E-08	2.31E-07	1.37E-08	3.35E-08	3.80E-06	6.42E-09	1.56E-06
XM_038584291	8.03E-08	9.65E-08	2.31E-07	1.37E-08	3.35E-08	3.80E-06	6.42E-09	1.56E-06
XM_038584292	4.17E-07	4.85E-07	1.56E-06	8.25E-09	3.44E-08	2.38E-05	5.92E-09	1.23E-05
XM_038584293	4.17E-07	4.08E-07	1.38E-06	8.25E-09	3.45E-08	2.34E-05	5.92E-09	1.24E-05
XM_038584294	4.17E-07	3.89E-07	1.35E-06	8.25E-09	3.73E-08	2.28E-05	5.92E-09	1.20E-05
XM_038584295	4.17E-07	3.89E-07	1.35E-06	8.25E-09	3.73E-08	2.28E-05	5.92E-09	1.20E-05
XM_038584296	4.17E-07	3.89E-07	1.35E-06	8.25E-09	3.73E-08	2.28E-05	5.92E-09	1.20E-05
XM_038584297	2.51E-07	3.28E-07	1.05E-06	1.88E-08	3.44E-08	1.46E-05	6.45E-09	7.33E-06
XM_038584298	2.44E-07	2.49E-07	9.45E-07	1.47E-08	3.73E-08	1.20E-05	6.15E-09	5.12E-06
XM_038584299	2.44E-07	2.49E-07	9.34E-07	1.47E-08	3.06E-08	1.14E-05	6.15E-09	4.74E-06
XM_038584300	2.44E-07	2.49E-07	9.30E-07	1.47E-08	2.77E-08	1.13E-05	6.15E-09	4.69E-06
XM_038584302	2.44E-07	2.51E-07	9.19E-07	1.47E-08	2.83E-08	1.13E-05	6.15E-09	4.70E-06
XM_038584303	2.44E-07	2.30E-07	8.20E-07	1.47E-08	3.12E-08	1.03E-05	6.15E-09	4.26E-06
XM_038584304	2.44E-07	2.30E-07	8.20E-07	1.47E-08	3.12E-08	1.03E-05	6.15E-09	4.26E-06
XM_038584305	6.90E-07	8.07E-07	2.01E-06	9.64E-09	3.35E-08	3.11E-05	3.95E-09	1.43E-05
XM_038584306	6.87E-07	8.07E-07	2.01E-06	9.64E-09	3.35E-08	3.11E-05	3.95E-09	1.43E-05
XM_038584307	6.69E-07	7.88E-07	1.96E-06	9.64E-09	3.35E-08	3.03E-05	3.95E-09	1.39E-05
XM_038584308	6.66E-07	7.88E-07	1.86E-06	1.48E-08	3.35E-08	2.97E-05	6.42E-09	1.37E-05
XM_038584309	0	0	5.95E-08	1.53E-08	3.04E-08	2.42E-06	8.60E-09	1.15E-06
XM_038584310	0	0	1.10E-07	9.64E-09	3.46E-08	3.96E-06	3.95E-09	2.53E-06
XM_038584311	1.90E-07	1.93E-07	7.27E-07	1.50E-08	2.85E-08	9.20E-06	6.45E-09	4.06E-06
XM_038584312	1.90E-07	1.93E-07	7.27E-07	1.50E-08	2.85E-08	9.20E-06	6.45E-09	4.06E-06
XM_038584313	1.90E-07	1.74E-07	6.38E-07	1.50E-08	2.77E-08	8.45E-06	6.45E-09	3.77E-06
XM_038584314	1.68E-07	1.74E-07	6.87E-07	8.25E-09	2.85E-08	8.08E-06	5.92E-09	3.50E-06
XM_038584315	1.69E-07	1.74E-07	6.87E-07	8.25E-09	2.85E-08	8.06E-06	5.92E-09	3.49E-06
XM_038584316	0	0	1.12E-07	1.02E-08	2.77E-08	3.98E-06	4.96E-09	2.52E-06
XM_038584317	2.28E-07	1.96E-07	5.87E-07	6.13E-08	2.70E-08	8.92E-06	3.36E-08	3.88E-06
XM_038584318	1.95E-07	1.96E-07	7.64E-07	8.38E-09	2.77E-08	1.05E-05	5.93E-09	4.67E-06
XM_038584319	1.95E-07	1.96E-07	7.64E-07	8.38E-09	2.77E-08	1.05E-05	5.93E-09	4.67E-06
XM_038584320	1.95E-07	1.96E-07	7.64E-07	8.38E-09	2.77E-08	1.05E-05	5.93E-09	4.67E-06
XM_038584321	1.95E-07	1.96E-07	7.64E-07	8.38E-09	2.77E-08	1.05E-05	5.93E-09	4.67E-06
XM_038584322	1.95E-07	1.96E-07	7.64E-07	8.38E-09	2.77E-08	1.05E-05	5.93E-09	4.67E-06
XM_038584323	1.95E-07	1.96E-07	7.64E-07	8.38E-09	2.77E-08	1.05E-05	5.93E-09	4.67E-06
XM_038584324	1.95E-07	1.96E-07	7.64E-07	8.38E-09	2.77E-08	1.05E-05	5.93E-09	4.67E-06
XM_038584325	1.95E-07	1.96E-07	7.64E-07	8.38E-09	2.77E-08	1.05E-05	5.93E-09	4.67E-06
XM_038584326	1.95E-07	1.96E-07	7.33E-07	1.30E-08	2.77E-08	9.93E-06	6.45E-09	4.51E-06
XM_038584327	1.93E-07	1.94E-07	7.85E-07	1.88E-08	2.77E-08	9.69E-06	6.45E-09	4.32E-06
XM_038584328	1.72E-07	1.75E-07	7.58E-07	1.88E-08	2.77E-08	9.11E-06	6.45E-09	4.04E-06
XM_038584329	1.72E-07	1.74E-07	7.15E-07	1.88E-08	2.77E-08	8.71E-06	6.45E-09	3.88E-06
XM_038584330	1.03E-07	1.03E-07	5.96E-07	1.00E-08	3.41E-08	9.83E-06	5.10E-09	4.31E-06
XM_038584331	1.16E-07	1.95E-07	6.78E-07	1.30E-08	2.76E-08	1.42E-05	6.42E-09	7.14E-06
XM_038584332	9.82E-08	1.75E-07	6.57E-07	1.30E-08	2.76E-08	1.33E-05	6.42E-09	6.64E-06
XM_038584333	9.54E-08	1.76E-07	5.04E-07	1.30E-08	2.76E-08	1.17E-05	6.42E-09	6.20E-06
XM_038584334	9.48E-08	1.76E-07	5.44E-07	1.30E-08	2.76E-08	1.22E-05	6.42E-09	6.16E-06
XM_038584335	1.01E-07	7.83E-08	4.87E-07	1.37E-08	3.41E-08	7.81E-06	6.42E-09	3.91E-06
XM_038584336	1.01E-07	7.83E-08	4.87E-07	1.37E-08	3.41E-08	7.81E-06	6.42E-09	3.91E-06
XM_038584337	0	0	1.05E-07	1.02E-08	3.72E-08	5.09E-06	5.10E-09	3.85E-06
XM_038584338	0	0	7.78E-08	9.74E-09	3.06E-08	4.30E-06	3.91E-09	3.24E-06
XM_038584339	0	0	6.38E-08	0	3.11E-08	4.04E-06	0	3.06E-06
XM_038584340	0	0	1.52E-07	1.01E-08	3.73E-08	6.21E-06	4.96E-09	4.54E-06
XM_038584341	0	0	7.59E-08	1.43E-08	3.73E-08	4.39E-06	9.59E-09	3.29E-06
XM_038584342	0	0	1.97E-07	1.38E-08	3.04E-08	5.23E-06	6.45E-09	3.09E-06
XM_038584343	0	0	7.41E-09	0	2.80E-08	2.43E-07	0	8.49E-08
XM_038584344	0	0	7.49E-09	0	2.77E-08	3.53E-07	0	8.87E-08
XM_038584345	0	0	9.13E-08	9.95E-09	3.46E-08	3.45E-06	6.00E-09	2.17E-06
XM_038584346	0	0	3.64E-08	9.77E-09	3.11E-08	5.09E-07	6.06E-09	2.12E-07
XM_038584347	0	0	9.71E-08	1.53E-08	3.03E-08	5.11E-06	6.42E-09	2.74E-06
XM_038584348	0	0	2.07E-08	9.64E-09	3.06E-08	6.99E-07	3.95E-09	3.13E-07
XM_038584349	0	0	9.71E-08	9.74E-09	3.73E-08	4.77E-06	3.91E-09	2.83E-06
XM_038584350	0	0	2.28E-08	9.74E-09	2.77E-08	9.57E-07	3.91E-09	7.67E-07
XM_038584351	0	0	6.44E-09	0	2.85E-08	2.43E-07	0	2.26E-07
XM_038584353	0	0	4.05E-09	0	2.85E-08	1.57E-07	0	1.09E-07
XM_038584354	0	0	4.05E-09	0	2.85E-08	1.57E-07	0	1.09E-07
XM_038584355	0	0	4.05E-09	0	2.85E-08	1.57E-07	0	1.09E-07
XM_038584356	0	0	4.05E-09	0	2.85E-08	1.57E-07	0	1.09E-07
XM_038584357	0	0	4.05E-09	0	2.85E-08	1.57E-07	0	1.09E-07
XM_038584358	0	0	4.05E-09	0	2.85E-08	1.57E-07	0	1.09E-07
XM_038584359	0	0	4.05E-09	0	2.85E-08	1.57E-07	0	1.09E-07
XM_038584360	0	0	4.05E-09	0	2.85E-08	1.57E-07	0	1.09E-07
XM_038584361	0	0	4.82E-09	0	2.78E-08	4.33E-07	0	3.61E-07
XM_038584363	0	0	4.82E-09	0	2.78E-08	4.33E-07	0	3.61E-07
XM_038584364	0	0	4.82E-09	0	2.78E-08	4.33E-07	0	3.61E-07
XM_038584365	0	0	4.82E-09	0	2.78E-08	4.33E-07	0	3.61E-07
XM_038584366	0	0	4.82E-09	0	2.78E-08	4.33E-07	0	3.61E-07
XM_038584377	0	0	1.15E-07	1.38E-08	3.45E-08	4.24E-06	6.45E-09	2.72E-06
XM_038584378	0	0	1.29E-08	8.36E-09	0	2.94E-07	4.96E-09	1.93E-07
XM_038584379	7.34E-08	9.76E-08	1.07E-06	1.98E-08	2.75E-08	1.49E-05	6.45E-09	6.23E-06
XM_038584380	7.34E-08	9.63E-08	1.07E-06	1.98E-08	2.75E-08	1.49E-05	6.45E-09	6.23E-06
XM_038584381	7.34E-08	9.63E-08	1.07E-06	1.98E-08	2.75E-08	1.49E-05	6.45E-09	6.23E-06
XM_038584382	1.15E-07	1.95E-07	8.01E-07	1.47E-08	2.73E-08	1.31E-05	6.25E-09	6.26E-06
XM_038584383	9.69E-08	9.86E-08	7.81E-07	1.47E-08	2.73E-08	1.30E-05	6.25E-09	6.22E-06
XM_038584384	9.42E-08	1.76E-07	7.25E-07	1.47E-08	2.73E-08	1.10E-05	6.25E-09	5.21E-06
XM_038584385	1.13E-07	1.14E-07	6.98E-07	8.44E-09	2.73E-08	1.37E-05	5.10E-09	6.94E-06
XM_038584386	0	0	7.80E-07	9.77E-09	2.70E-08	8.97E-06	6.06E-09	3.85E-06
XM_038584387	0	0	7.04E-07	1.46E-08	3.06E-08	7.80E-06	6.45E-09	2.90E-06
XM_038584388	0	0	7.04E-07	1.46E-08	3.06E-08	7.80E-06	6.45E-09	2.90E-06
XM_038584389	0	0	7.04E-07	1.46E-08	3.06E-08	7.80E-06	6.45E-09	2.90E-06
XM_038584390	0	0	7.04E-07	1.46E-08	3.06E-08	7.80E-06	6.45E-09	2.90E-06
XM_038584391	0	0	7.04E-07	1.46E-08	3.06E-08	7.80E-06	6.45E-09	2.90E-06
XM_038584392	0	0	7.04E-07	1.46E-08	3.06E-08	7.80E-06	6.45E-09	2.90E-06
XM_038584393	0	0	7.04E-07	1.46E-08	3.06E-08	7.80E-06	6.45E-09	2.90E-06
XM_038584394	0	0	6.28E-07	2.02E-08	2.85E-08	5.75E-06	6.42E-09	2.21E-06
XM_038584395	0	0	6.28E-07	2.02E-08	2.85E-08	5.75E-06	6.42E-09	2.21E-06
XM_038584396	0	0	6.28E-07	2.02E-08	2.85E-08	5.75E-06	6.42E-09	2.21E-06
XM_038584397	0	0	6.28E-07	2.02E-08	2.85E-08	5.75E-06	6.42E-09	2.21E-06
XM_038584398	0	0	6.28E-07	2.02E-08	2.85E-08	5.75E-06	6.42E-09	2.21E-06
XM_038584399	3.89E-08	3.89E-08	3.44E-07	9.95E-09	3.46E-08	5.30E-06	6.00E-09	2.14E-06
XM_038584400	3.88E-08	4.01E-08	5.69E-07	8.03E-09	3.41E-08	8.67E-06	3.95E-09	3.44E-06
XM_038584401	0	0	2.81E-07	9.35E-09	3.73E-08	4.62E-06	3.91E-09	1.66E-06
XM_038584402	0	0	1.49E-08	0	0	3.18E-07	0	1.44E-07
XM_038584403	1.48E-08	1.93E-08	4.28E-07	9.74E-09	3.45E-08	3.95E-06	3.91E-09	2.06E-06
XM_038584404	5.65E-08	5.80E-08	4.69E-07	9.74E-09	3.73E-08	4.17E-06	3.91E-09	2.02E-06
XM_038584405	0	0	2.22E-09	1.38E-08	0	5.13E-08	6.45E-09	2.77E-08
XM_038584406	0	0	7.73E-09	9.74E-09	0	2.59E-07	3.91E-09	1.08E-07
XM_038584408	0	0	8.60E-08	1.86E-08	2.78E-08	2.32E-06	6.45E-09	1.13E-06
XM_038584409	0	0	9.17E-09	1.01E-08	3.44E-08	5.43E-07	4.96E-09	2.53E-07
XM_038584410	0	0	2.50E-09	1.48E-08	3.41E-08	7.20E-07	6.42E-09	2.03E-07
XM_038584411	0	0	6.60E-08	1.52E-08	3.03E-08	2.31E-06	9.25E-09	1.15E-06
XM_038584412	0	0	2.02E-08	1.47E-08	0	4.60E-07	6.25E-09	3.26E-07
XM_038584413	0	0	1.95E-08	1.86E-08	0	3.91E-07	6.42E-09	2.80E-07
XM_038584414	3.27E-08	4.01E-08	1.98E-07	1.53E-08	2.85E-08	5.81E-06	6.42E-09	2.69E-06
XM_038584415	3.27E-08	4.01E-08	1.98E-07	1.53E-08	2.85E-08	5.81E-06	6.42E-09	2.69E-06
XM_038584416	3.39E-08	4.01E-08	1.81E-07	9.77E-09	2.85E-08	5.77E-06	6.06E-09	2.70E-06
XM_038584417	1.69E-08	4.01E-08	8.02E-08	1.37E-08	3.46E-08	1.75E-06	6.42E-09	7.90E-07
XM_038584418	0	0	8.02E-08	1.37E-08	3.46E-08	1.75E-06	6.42E-09	7.90E-07
XM_038584419	1.69E-08	2.07E-08	8.02E-08	1.37E-08	3.46E-08	1.75E-06	6.42E-09	7.90E-07
XM_038584420	0	0	8.02E-08	1.37E-08	3.46E-08	1.75E-06	6.42E-09	7.90E-07
XM_038584421	0	0	8.02E-08	1.37E-08	3.46E-08	1.75E-06	6.42E-09	7.90E-07
XM_038584422	0	0	8.02E-08	1.37E-08	3.46E-08	1.75E-06	6.42E-09	7.90E-07
XM_038584423	0	1.94E-08	8.02E-08	1.37E-08	3.46E-08	1.75E-06	6.42E-09	7.90E-07
XM_038584424	0	0	1.19E-07	9.74E-09	2.85E-08	4.43E-06	3.91E-09	2.94E-06
XM_038584425	0	0	3.97E-09	0	2.85E-08	3.44E-07	0	2.86E-07
XM_038584426	0	0	7.77E-09	1.37E-08	0	2.13E-07	6.42E-09	7.57E-08
XM_038584427	0	0	9.60E-08	1.48E-08	3.03E-08	4.42E-06	6.42E-09	2.17E-06
XM_038584429	2.16E-07	2.96E-07	8.11E-07	1.48E-08	2.78E-08	1.47E-05	6.42E-09	8.14E-06
XM_038584431	0	0	1.45E-07	1.43E-08	3.73E-08	6.40E-06	9.59E-09	4.72E-06
XM_038584432	0	0	9.17E-09	9.74E-09	3.44E-08	6.39E-07	3.91E-09	2.53E-07
XM_038584433	0	0	2.01E-08	1.47E-08	3.73E-08	5.74E-07	6.15E-09	2.80E-07
XM_038584434	0	0	1.34E-08	1.01E-08	3.12E-08	4.25E-07	4.96E-09	1.99E-07
XM_038584435	0	0	1.44E-08	1.37E-08	3.46E-08	6.58E-07	6.42E-09	4.64E-07
XM_038584436	0	0	1.44E-08	1.37E-08	3.46E-08	6.58E-07	6.42E-09	4.64E-07
XM_038584437	0	0	6.59E-09	0	3.46E-08	1.82E-07	0	1.63E-07
XM_038584438	7.92E-08	7.96E-08	1.01E-06	1.27E-08	2.76E-08	1.14E-05	9.48E-09	4.72E-06
XM_038584439	7.92E-08	7.96E-08	1.01E-06	1.27E-08	2.76E-08	1.14E-05	9.48E-09	4.72E-06
XM_038584440	4.10E-08	3.78E-08	4.76E-07	9.68E-09	2.76E-08	8.43E-06	5.10E-09	4.08E-06
XM_038584441	4.10E-08	4.01E-08	4.66E-07	9.68E-09	2.76E-08	8.15E-06	5.10E-09	3.91E-06
XM_038584442	4.14E-08	4.46E-08	9.20E-07	1.64E-08	3.41E-08	9.10E-06	6.42E-09	3.76E-06
XM_038584443	6.25E-08	3.34E-08	2.16E-07	1.27E-08	2.70E-08	2.94E-06	9.48E-09	1.25E-06
XM_038584444	1.85E-08	0	2.03E-07	0	2.75E-08	4.74E-06	0	2.20E-06
XM_038584445	3.55E-08	4.14E-08	9.35E-07	9.79E-09	2.73E-08	1.01E-05	3.95E-09	4.36E-06
XM_038584446	4.11E-08	4.01E-08	9.12E-07	7.96E-09	2.77E-08	1.00E-05	3.91E-09	4.69E-06
XM_038584447	4.11E-08	4.01E-08	9.12E-07	7.96E-09	2.77E-08	1.00E-05	3.91E-09	4.69E-06
XM_038584448	4.11E-08	4.01E-08	9.12E-07	7.96E-09	2.77E-08	1.00E-05	3.91E-09	4.69E-06
XM_038584449	4.11E-08	4.01E-08	9.12E-07	7.96E-09	2.77E-08	1.00E-05	3.91E-09	4.69E-06
XM_038584450	4.11E-08	4.01E-08	9.12E-07	7.96E-09	2.77E-08	1.00E-05	3.91E-09	4.69E-06
XM_038584452	0	0	7.51E-07	1.00E-08	3.41E-08	1.10E-05	5.10E-09	4.96E-06
XM_038584453	5.59E-08	5.94E-08	1.97E-06	8.25E-09	2.75E-08	2.75E-05	5.92E-09	1.18E-05
XM_038584454	1.24E-07	1.35E-07	7.80E-07	1.30E-08	3.44E-08	1.38E-05	6.45E-09	6.98E-06
XM_038584455	2.12E-08	1.93E-08	2.48E-07	1.42E-08	2.67E-08	6.98E-06	6.45E-09	3.12E-06
XM_038584456	9.69E-08	1.01E-07	9.83E-07	1.53E-08	2.77E-08	2.25E-05	8.60E-09	1.18E-05
XM_038584457	7.64E-08	8.01E-08	8.68E-07	1.53E-08	3.35E-08	2.08E-05	8.60E-09	1.09E-05
XM_038584458	0	0	3.36E-07	1.38E-08	2.75E-08	4.12E-06	6.45E-09	2.31E-06
XM_038584459	4.02E-07	4.24E-07	1.68E-06	1.38E-08	2.77E-08	2.51E-05	6.45E-09	1.24E-05
XM_038584460	3.85E-07	4.24E-07	1.68E-06	1.38E-08	2.77E-08	2.51E-05	6.45E-09	1.24E-05
XM_038584461	3.81E-07	4.03E-07	1.62E-06	1.38E-08	2.77E-08	2.48E-05	6.45E-09	1.23E-05
XM_038584462	3.85E-07	4.03E-07	1.48E-06	1.38E-08	2.83E-08	2.25E-05	6.45E-09	1.10E-05
XM_038584463	5.85E-08	6.08E-08	8.19E-07	1.86E-08	3.45E-08	1.32E-05	6.45E-09	5.70E-06
XM_038584464	5.85E-08	6.08E-08	8.19E-07	1.86E-08	3.45E-08	1.32E-05	6.45E-09	5.70E-06
XM_038584465	5.85E-08	6.08E-08	8.19E-07	1.86E-08	3.45E-08	1.32E-05	6.45E-09	5.70E-06
XM_038584466	5.85E-08	6.08E-08	8.19E-07	1.86E-08	3.45E-08	1.32E-05	6.45E-09	5.70E-06
XM_038584467	5.55E-08	6.08E-08	8.13E-07	1.86E-08	3.45E-08	1.31E-05	6.45E-09	5.65E-06
XM_038584468	1.30E-07	1.40E-07	4.26E-07	1.48E-08	2.73E-08	5.91E-06	6.42E-09	2.88E-06
XM_038584469	5.85E-08	6.08E-08	4.10E-07	1.48E-08	3.44E-08	1.37E-05	6.45E-09	7.45E-06
XM_038584470	3.87E-08	3.97E-08	5.61E-07	1.48E-08	2.77E-08	8.63E-06	9.34E-09	3.46E-06
XM_038584471	3.87E-08	4.01E-08	4.53E-07	1.48E-08	2.83E-08	7.23E-06	9.34E-09	2.93E-06
XM_038584472	3.87E-08	4.01E-08	4.54E-07	1.48E-08	2.75E-08	7.24E-06	9.34E-09	2.93E-06
XM_038584473	3.87E-08	3.87E-08	4.13E-07	1.48E-08	2.78E-08	7.09E-06	9.34E-09	2.80E-06
XM_038584474	5.59E-08	6.21E-08	2.72E-07	1.47E-08	3.03E-08	8.12E-06	6.42E-09	4.40E-06
XM_038584475	4.10E-08	1.18E-07	1.21E-07	9.27E-09	3.41E-08	4.01E-06	3.95E-09	1.61E-06
XM_038584476	4.10E-08	1.39E-07	1.35E-07	9.27E-09	3.35E-08	3.34E-06	3.95E-09	1.10E-06
XM_038584477	1.18E-07	1.18E-07	9.06E-07	1.48E-08	3.44E-08	1.37E-05	6.45E-09	7.09E-06
XM_038584478	1.18E-07	1.18E-07	9.06E-07	1.48E-08	3.44E-08	1.37E-05	6.45E-09	7.09E-06
XM_038584479	1.18E-07	1.18E-07	9.06E-07	1.48E-08	3.44E-08	1.37E-05	6.45E-09	7.09E-06
XM_038584480	1.18E-07	1.18E-07	8.99E-07	1.48E-08	3.44E-08	1.37E-05	6.45E-09	7.08E-06
XM_038584482	1.18E-07	1.20E-07	8.60E-07	1.48E-08	3.44E-08	1.50E-05	6.45E-09	7.64E-06
XM_038584483	1.18E-07	1.20E-07	8.60E-07	1.48E-08	3.44E-08	1.50E-05	6.45E-09	7.64E-06
XM_038584484	1.18E-07	1.20E-07	8.60E-07	1.48E-08	3.44E-08	1.50E-05	6.45E-09	7.64E-06
XM_038584485	1.18E-07	1.20E-07	8.60E-07	1.48E-08	3.44E-08	1.50E-05	6.45E-09	7.64E-06
XM_038584486	2.05E-08	2.00E-08	1.78E-07	1.27E-08	3.41E-08	3.71E-06	9.48E-09	1.85E-06
XM_038584487	6.66E-08	1.15E-08	8.10E-08	1.00E-08	0	4.30E-06	5.10E-09	3.04E-06
XM_038584488	1.84E-08	2.00E-08	3.65E-07	8.03E-09	3.35E-08	5.03E-06	3.95E-09	2.60E-06
XM_038584489	0	0	7.09E-08	1.52E-08	3.72E-08	1.11E-06	9.25E-09	5.62E-07
XM_038584490	0	0	1.94E-07	1.61E-08	3.46E-08	4.52E-06	6.42E-09	2.56E-06
XM_038584491	6.15E-08	4.01E-08	1.52E-07	1.02E-08	0	2.89E-06	5.10E-09	1.59E-06
XM_038584492	0	0	5.46E-08	1.48E-08	0	2.68E-06	6.42E-09	1.84E-06
XM_038584493	3.13E-07	3.35E-07	1.17E-06	8.36E-09	3.44E-08	1.71E-05	4.96E-09	7.51E-06
XM_038584494	5.32E-08	9.82E-08	2.42E-07	1.86E-08	2.68E-08	5.08E-06	6.45E-09	2.37E-06
XM_038584497	0	0	7.50E-08	1.48E-08	2.67E-08	4.54E-06	6.45E-09	3.16E-06
XM_038584498	8.21E-08	8.29E-08	2.98E-07	1.48E-08	2.77E-08	3.82E-06	6.45E-09	1.99E-06
XM_038584499	0	0	1.21E-07	2.23E-08	3.41E-08	3.82E-06	1.04E-08	1.98E-06
XM_038584500	6.82E-08	2.52E-07	7.90E-07	0	2.85E-08	2.20E-05	0	1.37E-05
XM_038584502	7.57E-08	1.56E-07	6.55E-07	1.43E-08	3.35E-08	1.93E-05	9.48E-09	1.21E-05
XM_038584503	7.57E-08	1.56E-07	6.55E-07	1.43E-08	3.35E-08	1.93E-05	9.48E-09	1.21E-05
XM_038584504	7.57E-08	1.37E-07	6.45E-07	1.43E-08	2.75E-08	1.89E-05	9.48E-09	1.20E-05
XM_038584505	7.64E-08	7.67E-08	5.68E-07	1.31E-08	2.73E-08	6.81E-06	6.25E-09	2.79E-06
XM_038584507	2.05E-08	1.84E-08	4.22E-07	1.37E-08	2.73E-08	1.55E-05	6.42E-09	1.04E-05
XM_038584508	4.10E-08	3.89E-08	3.94E-07	1.37E-08	2.67E-08	7.86E-06	6.42E-09	4.97E-06
XM_038584509	2.05E-08	1.94E-08	2.03E-07	1.52E-08	2.67E-08	3.77E-06	8.61E-09	2.34E-06
XM_038584510	3.43E-08	4.01E-08	5.06E-07	9.77E-09	2.67E-08	1.22E-05	5.93E-09	8.06E-06
XM_038584512	2.05E-08	1.94E-08	5.13E-07	1.31E-08	2.80E-08	1.83E-05	6.25E-09	1.26E-05
XM_038584513	4.11E-08	3.87E-08	2.83E-07	1.03E-08	2.67E-08	1.35E-05	5.93E-09	8.97E-06
XM_038584514	1.50E-08	1.88E-08	3.83E-07	1.61E-08	2.75E-08	1.18E-05	6.42E-09	7.64E-06
XM_038584515	2.05E-08	1.88E-08	3.78E-07	1.86E-08	0	4.18E-06	6.42E-09	2.34E-06
XM_038584516	8.03E-08	9.54E-08	5.21E-07	9.79E-09	3.11E-08	7.49E-06	3.95E-09	3.05E-06
XM_038584517	9.94E-08	9.54E-08	2.33E-07	9.79E-09	3.41E-08	4.32E-06	3.95E-09	1.75E-06
XM_038584518	7.98E-08	7.83E-08	3.83E-07	1.30E-08	3.44E-08	4.72E-06	6.45E-09	1.88E-06
XM_038584519	7.98E-08	7.83E-08	3.83E-07	1.30E-08	3.44E-08	4.72E-06	6.45E-09	1.88E-06
XM_038584520	8.01E-08	7.83E-08	2.74E-07	9.75E-09	3.44E-08	3.98E-06	4.96E-09	1.64E-06
XM_038584521	9.42E-08	9.95E-08	4.74E-07	9.35E-09	0	9.31E-06	3.91E-09	4.95E-06
XM_038584522	5.05E-08	5.96E-08	1.49E-06	1.61E-08	0	2.89E-05	6.42E-09	1.46E-05
XM_038584523	5.28E-07	7.37E-07	1.36E-06	8.52E-09	2.73E-08	2.41E-05	6.06E-09	1.21E-05
XM_038584524	1.46E-07	1.56E-07	8.59E-07	1.88E-08	0	1.17E-05	6.45E-09	4.38E-06
XM_038584525	6.96E-08	7.97E-08	5.96E-07	1.48E-08	3.73E-08	9.41E-06	6.45E-09	5.12E-06
XM_038584526	1.85E-07	1.96E-07	7.35E-07	9.58E-09	3.35E-08	1.14E-05	6.00E-09	4.29E-06
XM_038584527	1.85E-07	1.96E-07	7.35E-07	9.58E-09	3.35E-08	1.14E-05	6.00E-09	4.29E-06
XM_038584528	1.85E-07	1.96E-07	7.31E-07	1.37E-08	3.35E-08	1.13E-05	6.42E-09	4.34E-06
XM_038584529	3.62E-08	4.01E-08	8.78E-07	1.03E-08	3.11E-08	1.32E-05	6.06E-09	6.83E-06
XM_038584530	1.69E-08	1.94E-08	3.46E-07	1.86E-08	3.11E-08	7.66E-06	6.42E-09	4.44E-06
XM_038584531	1.78E-08	1.94E-08	3.38E-07	2.00E-08	3.11E-08	7.65E-06	6.42E-09	4.44E-06
XM_038584532	1.01E-07	9.71E-08	7.20E-07	9.75E-09	3.45E-08	1.64E-05	4.96E-09	8.98E-06
XM_038584533	1.01E-07	9.71E-08	7.20E-07	9.75E-09	3.45E-08	1.64E-05	4.96E-09	8.98E-06
XM_038584534	1.01E-07	9.71E-08	7.20E-07	9.75E-09	3.45E-08	1.64E-05	4.96E-09	8.98E-06
XM_038584535	1.01E-07	9.71E-08	7.20E-07	9.75E-09	3.45E-08	1.64E-05	4.96E-09	8.98E-06
XM_038584536	1.01E-07	9.71E-08	7.13E-07	9.75E-09	3.45E-08	1.60E-05	4.96E-09	8.83E-06
XM_038584537	1.21E-07	9.71E-08	6.54E-07	9.75E-09	2.83E-08	1.50E-05	4.96E-09	8.21E-06
XM_038584538	1.18E-07	1.16E-07	7.33E-07	1.01E-08	3.45E-08	1.44E-05	5.92E-09	8.03E-06
XM_038584539	2.68E-07	2.35E-07	8.65E-07	1.37E-08	3.35E-08	1.37E-05	6.42E-09	6.11E-06
XM_038584540	2.89E-07	2.74E-07	9.80E-07	1.37E-08	2.76E-08	1.60E-05	6.42E-09	7.05E-06
XM_038584541	2.89E-07	2.74E-07	9.80E-07	1.37E-08	2.76E-08	1.60E-05	6.42E-09	7.05E-06
XM_038584542	2.89E-07	2.74E-07	9.80E-07	1.37E-08	2.76E-08	1.60E-05	6.42E-09	7.05E-06
XM_038584543	2.68E-07	2.35E-07	8.65E-07	1.37E-08	3.35E-08	1.37E-05	6.42E-09	6.11E-06
XM_038584544	3.80E-08	3.87E-08	5.03E-07	9.83E-09	3.35E-08	5.21E-06	3.91E-09	2.20E-06
XM_038584545	1.23E-07	1.35E-07	8.16E-07	9.65E-09	0	1.02E-05	5.92E-09	4.37E-06
XM_038584546	1.23E-07	1.35E-07	7.68E-07	9.65E-09	2.85E-08	9.79E-06	5.92E-09	4.21E-06
XM_038584547	1.23E-07	1.35E-07	7.68E-07	9.65E-09	2.85E-08	9.79E-06	5.92E-09	4.21E-06
XM_038584548	1.23E-07	1.16E-07	7.82E-07	9.65E-09	0	7.76E-06	5.92E-09	3.09E-06
XM_038584549	1.35E-07	2.12E-07	5.44E-07	1.46E-08	3.12E-08	7.80E-06	6.45E-09	3.32E-06
XM_038584550	1.35E-07	2.12E-07	6.00E-07	1.46E-08	3.35E-08	7.27E-06	6.45E-09	3.18E-06
XM_038584551	1.35E-07	2.12E-07	4.90E-07	1.46E-08	2.83E-08	6.46E-06	6.45E-09	2.67E-06
XM_038584552	1.35E-07	2.12E-07	4.90E-07	1.46E-08	2.83E-08	6.46E-06	6.45E-09	2.67E-06
XM_038584554	1.56E-07	1.56E-07	7.78E-07	1.42E-08	2.77E-08	1.10E-05	6.45E-09	5.01E-06
XM_038584555	1.56E-07	1.56E-07	7.78E-07	1.42E-08	2.77E-08	1.10E-05	6.45E-09	5.01E-06
XM_038584556	1.56E-07	1.56E-07	7.78E-07	1.42E-08	2.77E-08	1.10E-05	6.45E-09	5.01E-06
XM_038584557	1.56E-07	1.56E-07	7.78E-07	1.42E-08	2.77E-08	1.10E-05	6.45E-09	5.01E-06
XM_038584558	2.26E-07	2.55E-07	1.06E-06	1.43E-08	3.06E-08	1.03E-05	6.15E-09	4.02E-06
XM_038584559	2.26E-07	2.55E-07	1.00E-06	1.50E-08	3.06E-08	1.01E-05	6.45E-09	4.01E-06
XM_038584560	2.26E-07	2.55E-07	1.06E-06	1.43E-08	2.83E-08	1.01E-05	6.15E-09	4.01E-06
XM_038584561	2.26E-07	2.55E-07	1.06E-06	1.43E-08	2.83E-08	1.01E-05	6.15E-09	4.01E-06
XM_038584562	2.26E-07	2.55E-07	1.06E-06	1.43E-08	2.83E-08	1.00E-05	6.15E-09	3.99E-06
XM_038584563	2.26E-07	2.55E-07	1.06E-06	1.43E-08	2.83E-08	1.00E-05	6.15E-09	3.99E-06
XM_038584564	2.08E-07	2.36E-07	8.91E-07	1.43E-08	2.77E-08	8.46E-06	6.15E-09	3.27E-06
XM_038584565	2.08E-07	2.36E-07	8.91E-07	1.43E-08	2.77E-08	8.46E-06	6.15E-09	3.27E-06
XM_038584566	2.08E-07	2.36E-07	8.91E-07	1.43E-08	2.77E-08	8.46E-06	6.15E-09	3.27E-06
XM_038584567	2.08E-07	2.17E-07	8.91E-07	1.43E-08	2.77E-08	8.46E-06	6.15E-09	3.27E-06
XM_038584568	2.08E-07	2.17E-07	8.91E-07	1.43E-08	2.77E-08	8.46E-06	6.15E-09	3.27E-06
XM_038584569	1.93E-07	2.17E-07	8.91E-07	1.43E-08	2.77E-08	8.46E-06	6.15E-09	3.27E-06
XM_038584570	1.93E-07	2.17E-07	8.91E-07	1.43E-08	2.77E-08	8.46E-06	6.15E-09	3.27E-06
XM_038584571	1.93E-07	2.17E-07	8.91E-07	1.43E-08	2.77E-08	8.46E-06	6.15E-09	3.27E-06
XM_038584572	1.93E-07	1.98E-07	8.91E-07	1.43E-08	2.77E-08	8.46E-06	6.15E-09	3.27E-06
XM_038584573	1.88E-07	2.15E-07	8.99E-07	1.46E-08	3.06E-08	7.91E-06	6.45E-09	3.25E-06
XM_038584574	0	0	8.67E-08	1.32E-08	3.35E-08	1.72E-06	6.45E-09	8.86E-07
XM_038584575	3.88E-07	3.93E-07	2.42E-06	1.52E-08	2.81E-08	2.72E-05	8.61E-09	1.32E-05
XM_038584576	3.88E-07	3.93E-07	2.42E-06	1.52E-08	2.81E-08	2.72E-05	8.61E-09	1.32E-05
XM_038584578	3.88E-07	3.93E-07	2.42E-06	1.52E-08	2.81E-08	2.72E-05	8.61E-09	1.32E-05
XM_038584579	3.88E-07	3.93E-07	2.42E-06	1.52E-08	2.81E-08	2.72E-05	8.61E-09	1.32E-05
XM_038584580	3.87E-07	3.93E-07	2.42E-06	1.52E-08	2.81E-08	2.72E-05	8.61E-09	1.32E-05
XM_038584581	3.88E-07	3.94E-07	2.42E-06	1.52E-08	2.81E-08	2.72E-05	8.61E-09	1.32E-05
XM_038584582	3.87E-07	3.94E-07	2.42E-06	1.52E-08	2.81E-08	2.71E-05	8.61E-09	1.32E-05
XM_038584583	3.67E-07	3.73E-07	2.36E-06	1.52E-08	2.81E-08	2.63E-05	8.61E-09	1.28E-05
XM_038584584	3.47E-07	3.53E-07	2.10E-06	9.68E-09	2.81E-08	2.46E-05	5.10E-09	1.20E-05
XM_038584585	3.43E-07	3.53E-07	2.07E-06	1.61E-08	2.81E-08	2.42E-05	6.42E-09	1.18E-05
XM_038584586	3.88E-07	3.93E-07	2.13E-06	1.52E-08	2.70E-08	2.41E-05	8.61E-09	1.16E-05
XM_038584587	3.70E-07	3.73E-07	2.13E-06	1.52E-08	2.70E-08	2.41E-05	8.61E-09	1.16E-05
XM_038584589	3.66E-07	3.73E-07	2.36E-06	1.52E-08	2.81E-08	2.62E-05	8.61E-09	1.27E-05
XM_038584590	5.74E-08	5.96E-08	1.38E-07	8.44E-09	2.80E-08	2.06E-06	5.10E-09	7.66E-07
XM_038584592	4.40E-07	6.03E-07	1.82E-06	1.43E-08	3.06E-08	3.26E-05	9.48E-09	1.75E-05
XM_038584593	1.51E-07	1.72E-07	5.78E-07	9.83E-09	3.44E-08	9.47E-06	3.91E-09	4.38E-06
XM_038584594	1.51E-07	1.72E-07	5.78E-07	9.83E-09	3.44E-08	9.47E-06	3.91E-09	4.38E-06
XM_038584595	1.51E-07	1.72E-07	5.78E-07	9.83E-09	3.44E-08	9.47E-06	3.91E-09	4.38E-06
XM_038584596	1.13E-07	1.34E-07	4.40E-07	9.83E-09	3.44E-08	7.69E-06	3.91E-09	3.58E-06
XM_038584597	1.13E-07	1.34E-07	2.76E-07	9.83E-09	3.73E-08	4.57E-06	3.91E-09	1.83E-06
XM_038584598	6.32E-07	6.79E-07	3.38E-06	1.50E-08	3.44E-08	4.19E-05	6.45E-09	1.55E-05
XM_038584600	6.32E-07	6.79E-07	3.38E-06	1.50E-08	3.44E-08	4.19E-05	6.45E-09	1.55E-05
XM_038584601	6.32E-07	6.79E-07	3.38E-06	1.50E-08	3.44E-08	4.19E-05	6.45E-09	1.55E-05
XM_038584602	6.32E-07	6.79E-07	3.38E-06	1.50E-08	3.44E-08	4.19E-05	6.45E-09	1.55E-05
XM_038584603	6.32E-07	6.79E-07	3.36E-06	1.50E-08	3.44E-08	4.18E-05	6.45E-09	1.54E-05
XM_038584604	6.34E-07	6.79E-07	3.38E-06	1.50E-08	3.44E-08	4.18E-05	6.45E-09	1.54E-05
XM_038584605	6.12E-07	6.59E-07	3.36E-06	1.50E-08	3.44E-08	4.17E-05	6.45E-09	1.54E-05
XM_038584606	6.11E-07	6.59E-07	3.35E-06	1.50E-08	3.44E-08	4.13E-05	6.45E-09	1.52E-05
XM_038584607	6.32E-07	6.79E-07	3.36E-06	1.50E-08	3.44E-08	4.12E-05	6.45E-09	1.51E-05
XM_038584608	5.91E-07	6.40E-07	3.33E-06	1.50E-08	3.44E-08	4.11E-05	6.45E-09	1.51E-05
XM_038584609	6.12E-07	6.59E-07	3.34E-06	1.50E-08	3.44E-08	4.10E-05	6.45E-09	1.50E-05
XM_038584610	6.12E-07	6.59E-07	3.34E-06	1.50E-08	3.44E-08	4.06E-05	6.45E-09	1.48E-05
XM_038584611	6.12E-07	6.59E-07	3.33E-06	1.50E-08	3.44E-08	4.06E-05	6.45E-09	1.48E-05
XM_038584612	6.13E-07	6.59E-07	3.34E-06	1.50E-08	3.44E-08	4.06E-05	6.45E-09	1.48E-05
XM_038584613	6.15E-07	6.59E-07	3.31E-06	1.50E-08	3.44E-08	4.07E-05	6.45E-09	1.50E-05
XM_038584614	6.11E-07	6.59E-07	3.32E-06	1.50E-08	3.44E-08	4.05E-05	6.45E-09	1.49E-05
XM_038584615	5.92E-07	6.40E-07	3.31E-06	1.50E-08	3.44E-08	4.03E-05	6.45E-09	1.48E-05
XM_038584616	6.15E-07	6.59E-07	3.31E-06	1.50E-08	3.44E-08	4.01E-05	6.45E-09	1.48E-05
XM_038584617	6.51E-07	6.99E-07	3.24E-06	1.50E-08	3.44E-08	3.95E-05	6.45E-09	1.45E-05
XM_038584618	1.44E-07	1.54E-07	1.27E-06	9.77E-09	2.76E-08	1.34E-05	6.06E-09	5.22E-06
XM_038584619	1.44E-07	1.54E-07	1.27E-06	9.77E-09	2.76E-08	1.34E-05	6.06E-09	5.22E-06
XM_038584620	1.65E-07	1.74E-07	1.26E-06	2.02E-08	2.76E-08	1.33E-05	6.42E-09	5.18E-06
XM_038584621	1.26E-07	1.35E-07	1.26E-06	1.02E-08	2.76E-08	1.32E-05	5.10E-09	5.10E-06
XM_038584622	1.44E-07	1.53E-07	1.24E-06	9.77E-09	2.76E-08	1.28E-05	6.06E-09	5.02E-06
XM_038584623	1.30E-07	1.35E-07	1.15E-06	9.77E-09	2.76E-08	1.25E-05	6.06E-09	4.93E-06
XM_038584624	1.12E-07	1.16E-07	1.13E-06	1.02E-08	2.76E-08	1.22E-05	5.10E-09	4.81E-06
XM_038584625	1.23E-07	1.54E-07	1.13E-06	9.77E-09	2.73E-08	1.13E-05	6.06E-09	4.46E-06
XM_038584626	1.23E-07	1.15E-07	1.10E-06	9.77E-09	2.76E-08	1.10E-05	6.06E-09	4.39E-06
XM_038584627	0	0	1.15E-07	1.37E-08	2.73E-08	1.78E-06	6.42E-09	8.93E-07
XM_038584628	4.66E-07	4.79E-07	2.01E-06	9.75E-09	0	2.13E-05	4.96E-09	8.41E-06
XM_038584629	5.17E-07	6.42E-07	2.50E-06	1.03E-08	2.77E-08	2.78E-05	5.93E-09	1.11E-05
XM_038584630	2.79E-07	2.91E-07	1.02E-06	1.48E-08	2.68E-08	1.79E-05	6.15E-09	8.45E-06
XM_038584631	2.79E-07	2.91E-07	1.02E-06	1.48E-08	2.68E-08	1.79E-05	6.15E-09	8.45E-06
XM_038584632	2.76E-07	2.91E-07	1.02E-06	1.48E-08	2.68E-08	1.79E-05	6.15E-09	8.45E-06
XM_038584633	2.79E-07	2.72E-07	8.83E-07	1.48E-08	2.77E-08	1.75E-05	6.15E-09	8.35E-06
XM_038584634	2.79E-07	2.72E-07	8.83E-07	1.48E-08	2.77E-08	1.75E-05	6.15E-09	8.35E-06
XM_038584635	2.79E-07	2.72E-07	8.83E-07	1.48E-08	2.77E-08	1.75E-05	6.15E-09	8.35E-06
XM_038584636	2.59E-07	2.74E-07	7.99E-07	1.48E-08	2.68E-08	1.62E-05	6.15E-09	7.82E-06
XM_038584637	2.40E-07	4.03E-07	6.03E-07	1.02E-08	3.44E-08	9.09E-06	5.93E-09	4.12E-06
XM_038584638	2.41E-07	4.03E-07	5.96E-07	1.02E-08	3.44E-08	9.08E-06	5.93E-09	4.11E-06
XM_038584639	2.40E-07	3.83E-07	5.23E-07	1.02E-08	0	8.53E-06	5.93E-09	3.71E-06
XM_038584640	2.40E-07	4.04E-07	6.02E-07	1.02E-08	3.44E-08	9.04E-06	5.93E-09	4.10E-06
XM_038584641	2.41E-07	3.83E-07	5.17E-07	1.02E-08	0	8.51E-06	5.93E-09	3.70E-06
XM_038584642	2.22E-07	3.83E-07	5.89E-07	1.02E-08	3.44E-08	8.74E-06	5.93E-09	3.99E-06
XM_038584643	2.22E-07	3.85E-07	5.88E-07	1.02E-08	3.44E-08	8.69E-06	5.93E-09	3.97E-06
XM_038584644	2.40E-07	3.83E-07	5.17E-07	1.02E-08	3.44E-08	8.35E-06	5.93E-09	3.63E-06
XM_038584645	2.41E-07	3.83E-07	5.17E-07	1.02E-08	3.44E-08	8.35E-06	5.93E-09	3.63E-06
XM_038584646	9.06E-08	9.78E-08	5.92E-07	8.44E-09	2.81E-08	9.01E-06	5.10E-09	3.98E-06
XM_038584647	1.29E-07	1.17E-07	6.43E-07	8.44E-09	2.76E-08	8.03E-06	5.10E-09	3.36E-06
XM_038584648	1.29E-07	1.17E-07	6.43E-07	8.44E-09	2.76E-08	8.03E-06	5.10E-09	3.36E-06
XM_038584649	1.29E-07	1.17E-07	6.43E-07	8.44E-09	2.76E-08	8.03E-06	5.10E-09	3.36E-06
XM_038584650	1.29E-07	1.17E-07	6.43E-07	8.44E-09	2.76E-08	8.03E-06	5.10E-09	3.36E-06
XM_038584651	1.26E-07	1.17E-07	6.36E-07	8.44E-09	2.76E-08	8.01E-06	5.10E-09	3.35E-06
XM_038584652	1.65E-07	1.77E-07	3.34E-07	9.79E-09	2.80E-08	5.88E-06	3.95E-09	2.13E-06
XM_038584653	1.65E-07	1.77E-07	3.34E-07	9.79E-09	2.80E-08	5.88E-06	3.95E-09	2.13E-06
XM_038584654	4.58E-07	5.64E-07	1.74E-06	2.00E-08	2.81E-08	2.21E-05	6.42E-09	8.39E-06
XM_038584655	4.60E-07	5.64E-07	1.74E-06	2.00E-08	2.81E-08	2.21E-05	6.42E-09	8.38E-06
XM_038584657	4.58E-07	5.64E-07	1.72E-06	2.00E-08	3.41E-08	2.21E-05	6.42E-09	8.44E-06
XM_038584658	4.75E-07	5.64E-07	1.66E-06	9.58E-09	2.81E-08	2.18E-05	6.00E-09	8.22E-06
XM_038584659	4.73E-07	5.64E-07	1.66E-06	1.64E-08	2.81E-08	2.17E-05	6.42E-09	8.20E-06
XM_038584660	4.37E-07	5.43E-07	1.68E-06	2.00E-08	2.81E-08	2.16E-05	6.42E-09	8.20E-06
XM_038584661	4.40E-07	5.43E-07	1.68E-06	2.00E-08	2.81E-08	2.16E-05	6.42E-09	8.19E-06
XM_038584662	4.46E-07	4.85E-07	1.25E-06	1.35E-08	2.68E-08	1.64E-05	8.60E-09	7.74E-06
XM_038584663	4.46E-07	4.85E-07	1.19E-06	1.35E-08	2.67E-08	1.57E-05	8.60E-09	7.44E-06
XM_038584665	4.50E-07	4.85E-07	1.34E-06	1.50E-08	2.68E-08	1.41E-05	6.45E-09	5.68E-06
XM_038584666	3.58E-07	3.86E-07	1.07E-06	1.88E-08	2.68E-08	1.16E-05	6.45E-09	4.43E-06
XM_038584667	2.62E-07	2.91E-07	1.73E-06	1.42E-08	3.04E-08	2.16E-05	6.45E-09	9.95E-06
XM_038584668	2.76E-07	3.67E-07	1.98E-06	1.01E-08	3.45E-08	2.41E-05	5.92E-09	1.03E-05
XM_038584669	1.25E-07	2.16E-07	4.06E-07	1.30E-08	3.41E-08	4.40E-06	6.42E-09	1.77E-06
XM_038584670	1.25E-07	1.95E-07	3.81E-07	1.30E-08	2.78E-08	3.86E-06	6.42E-09	1.40E-06
XM_038584671	1.25E-07	1.95E-07	3.81E-07	1.30E-08	2.78E-08	3.86E-06	6.42E-09	1.40E-06
XM_038584672	1.25E-07	1.95E-07	3.81E-07	1.30E-08	2.78E-08	3.86E-06	6.42E-09	1.40E-06
XM_038584673	1.25E-07	1.95E-07	3.81E-07	1.30E-08	2.78E-08	3.86E-06	6.42E-09	1.40E-06
XM_038584674	1.25E-07	1.95E-07	3.81E-07	1.30E-08	2.78E-08	3.86E-06	6.42E-09	1.40E-06
XM_038584675	2.05E-08	1.93E-08	6.46E-07	1.55E-08	2.68E-08	1.68E-05	6.45E-09	1.10E-05
XM_038584677	2.51E-07	2.73E-07	1.18E-06	9.35E-09	3.44E-08	2.52E-05	3.91E-09	1.24E-05
XM_038584678	2.44E-07	2.73E-07	1.18E-06	9.35E-09	3.44E-08	2.52E-05	3.91E-09	1.24E-05
XM_038584679	2.51E-07	2.73E-07	1.18E-06	9.35E-09	2.67E-08	2.47E-05	3.91E-09	1.19E-05
XM_038584680	2.51E-07	2.73E-07	1.18E-06	9.35E-09	3.44E-08	2.51E-05	3.91E-09	1.23E-05
XM_038584681	2.33E-07	2.53E-07	1.17E-06	9.35E-09	3.44E-08	2.50E-05	3.91E-09	1.23E-05
XM_038584682	2.33E-07	2.54E-07	1.16E-06	9.35E-09	3.44E-08	2.43E-05	3.91E-09	1.18E-05
XM_038584683	2.15E-07	2.34E-07	1.14E-06	9.35E-09	3.44E-08	2.41E-05	3.91E-09	1.18E-05
XM_038584684	2.09E-07	2.34E-07	1.14E-06	9.35E-09	3.44E-08	2.41E-05	3.91E-09	1.18E-05
XM_038584685	2.27E-07	2.53E-07	1.17E-06	9.35E-09	3.44E-08	2.50E-05	3.91E-09	1.23E-05
XM_038584686	2.36E-07	2.32E-07	6.92E-07	1.35E-08	0	9.11E-06	8.60E-09	3.79E-06
XM_038584687	2.36E-07	2.51E-07	6.96E-07	1.35E-08	2.75E-08	9.35E-06	8.60E-09	3.91E-06
XM_038584688	2.18E-07	2.32E-07	7.04E-07	1.35E-08	2.78E-08	9.11E-06	8.60E-09	3.76E-06
XM_038584689	2.18E-07	2.32E-07	6.77E-07	1.35E-08	3.35E-08	8.87E-06	8.60E-09	3.71E-06
XM_038584690	2.04E-07	2.33E-07	4.55E-07	1.86E-08	3.44E-08	9.62E-06	6.45E-09	4.37E-06
XM_038584691	4.63E-07	5.53E-07	2.80E-06	9.74E-09	2.75E-08	3.76E-05	3.91E-09	1.54E-05
XM_038584692	4.63E-07	5.53E-07	2.80E-06	9.74E-09	2.75E-08	3.76E-05	3.91E-09	1.54E-05
XM_038584693	4.63E-07	5.53E-07	2.80E-06	9.74E-09	2.75E-08	3.76E-05	3.91E-09	1.54E-05
XM_038584694	4.63E-07	5.53E-07	2.78E-06	9.74E-09	2.75E-08	3.72E-05	3.91E-09	1.51E-05
XM_038584695	4.63E-07	6.27E-07	2.76E-06	9.74E-09	2.75E-08	3.65E-05	3.91E-09	1.49E-05
XM_038584696	4.66E-07	5.52E-07	2.78E-06	9.74E-09	2.75E-08	3.75E-05	3.91E-09	1.53E-05
XM_038584697	1.35E-07	1.41E-07	6.96E-07	1.48E-08	3.04E-08	9.62E-06	6.15E-09	4.66E-06
XM_038584698	4.68E-07	6.34E-07	2.54E-06	9.64E-09	2.73E-08	3.82E-05	3.95E-09	1.59E-05
XM_038584699	4.68E-07	6.34E-07	2.54E-06	9.64E-09	2.73E-08	3.82E-05	3.95E-09	1.59E-05
XM_038584700	3.94E-07	5.56E-07	2.21E-06	9.64E-09	2.70E-08	3.33E-05	3.95E-09	1.39E-05
XM_038584701	2.58E-07	3.21E-07	1.64E-06	9.64E-09	3.72E-08	2.29E-05	3.95E-09	9.65E-06
XM_038584702	1.60E-07	1.74E-07	9.17E-07	8.36E-09	2.68E-08	1.20E-05	4.96E-09	4.38E-06
XM_038584703	1.60E-07	1.74E-07	9.17E-07	8.36E-09	2.68E-08	1.20E-05	4.96E-09	4.38E-06
XM_038584704	1.41E-07	1.55E-07	7.98E-07	9.83E-09	2.68E-08	1.09E-05	3.91E-09	3.94E-06
XM_038584705	5.10E-07	5.44E-07	2.18E-06	1.32E-08	3.44E-08	2.65E-05	6.45E-09	1.04E-05
XM_038584706	5.10E-07	5.44E-07	2.13E-06	1.32E-08	3.73E-08	2.58E-05	6.45E-09	1.01E-05
XM_038584707	4.61E-07	5.51E-07	3.00E-06	9.83E-09	2.75E-08	4.02E-05	3.91E-09	1.70E-05
XM_038584708	4.61E-07	5.51E-07	3.00E-06	9.83E-09	2.75E-08	4.02E-05	3.91E-09	1.70E-05
XM_038584709	4.61E-07	5.51E-07	3.00E-06	9.83E-09	2.75E-08	4.02E-05	3.91E-09	1.70E-05
XM_038584710	4.61E-07	5.51E-07	3.00E-06	9.83E-09	2.75E-08	4.02E-05	3.91E-09	1.70E-05
XM_038584711	4.61E-07	5.53E-07	3.00E-06	9.83E-09	2.75E-08	4.00E-05	3.91E-09	1.69E-05
XM_038584712	4.61E-07	5.51E-07	2.98E-06	9.83E-09	2.75E-08	3.97E-05	3.91E-09	1.67E-05
XM_038584713	4.65E-07	6.27E-07	2.57E-06	1.48E-08	2.75E-08	3.97E-05	6.15E-09	1.59E-05
XM_038584714	4.65E-07	5.53E-07	2.57E-06	1.48E-08	2.75E-08	3.95E-05	6.15E-09	1.58E-05
XM_038584715	3.90E-07	5.50E-07	2.29E-06	1.48E-08	3.35E-08	3.48E-05	6.15E-09	1.39E-05
XM_038584716	4.28E-07	5.90E-07	2.59E-06	1.48E-08	2.67E-08	3.75E-05	6.15E-09	1.50E-05
XM_038584717	4.34E-07	4.52E-07	2.35E-06	9.65E-09	3.44E-08	3.04E-05	5.92E-09	1.21E-05
XM_038584718	4.34E-07	4.33E-07	2.34E-06	9.65E-09	2.77E-08	3.02E-05	5.92E-09	1.20E-05
XM_038584719	4.34E-07	4.33E-07	2.34E-06	9.65E-09	2.77E-08	3.02E-05	5.92E-09	1.20E-05
XM_038584720	0	0	1.04E-07	1.27E-08	2.73E-08	1.24E-06	9.48E-09	5.31E-07
XM_038584722	1.25E-07	1.36E-07	4.14E-06	9.79E-09	2.73E-08	6.47E-05	3.95E-09	2.87E-05
XM_038584723	1.10E-07	1.17E-07	8.84E-07	9.64E-09	2.73E-08	1.30E-05	3.95E-09	5.52E-06
XM_038584724	0	0	5.63E-07	1.27E-08	2.76E-08	7.42E-06	9.48E-09	3.47E-06
XM_038584726	0	0	5.63E-07	1.27E-08	2.76E-08	7.42E-06	9.48E-09	3.47E-06
XM_038584727	0	0	5.63E-07	1.27E-08	2.76E-08	7.42E-06	9.48E-09	3.47E-06
XM_038584728	3.21E-07	3.10E-07	6.37E-07	1.64E-08	0	9.81E-06	6.45E-09	4.47E-06
XM_038584729	3.21E-07	3.30E-07	6.81E-07	1.64E-08	3.44E-08	1.06E-05	6.45E-09	4.77E-06
XM_038584730	2.99E-07	3.09E-07	5.94E-07	1.64E-08	3.44E-08	1.04E-05	6.45E-09	4.71E-06
XM_038584731	3.21E-07	3.30E-07	7.01E-07	1.64E-08	2.68E-08	1.03E-05	6.45E-09	4.68E-06
XM_038584732	3.21E-07	3.30E-07	6.40E-07	1.64E-08	3.12E-08	9.84E-06	6.45E-09	4.47E-06
XM_038584733	3.21E-07	3.10E-07	6.01E-07	1.64E-08	3.44E-08	8.67E-06	6.45E-09	3.97E-06
XM_038584734	3.21E-07	3.10E-07	6.01E-07	1.64E-08	3.44E-08	8.67E-06	6.45E-09	3.97E-06
XM_038584735	3.21E-07	3.10E-07	6.01E-07	1.64E-08	3.44E-08	8.67E-06	6.45E-09	3.97E-06
XM_038584736	1.83E-07	1.94E-07	8.13E-07	8.34E-09	2.73E-08	8.12E-06	6.00E-09	3.90E-06
XM_038584737	1.66E-07	1.76E-07	7.94E-07	8.34E-09	2.73E-08	7.98E-06	6.00E-09	3.85E-06
XM_038584738	3.04E-07	3.17E-07	8.66E-07	1.48E-08	2.76E-08	1.02E-05	6.42E-09	4.78E-06
XM_038584740	2.83E-07	2.97E-07	8.19E-07	1.48E-08	2.76E-08	9.63E-06	6.42E-09	4.46E-06
XM_038584741	3.06E-07	3.16E-07	7.51E-07	1.48E-08	2.75E-08	9.43E-06	6.42E-09	4.61E-06
XM_038584742	2.89E-07	2.98E-07	7.50E-07	1.48E-08	2.75E-08	9.42E-06	6.42E-09	4.61E-06
XM_038584743	2.68E-07	2.78E-07	7.03E-07	1.48E-08	2.75E-08	8.89E-06	6.42E-09	4.28E-06
XM_038584744	2.68E-07	2.96E-07	6.62E-07	1.48E-08	2.76E-08	8.56E-06	6.42E-09	4.16E-06
XM_038584745	2.68E-07	2.97E-07	6.62E-07	1.48E-08	2.76E-08	8.56E-06	6.42E-09	4.16E-06
XM_038584746	2.68E-07	2.79E-07	6.13E-07	1.48E-08	3.35E-08	8.08E-06	6.42E-09	3.94E-06
XM_038584747	2.50E-07	2.39E-07	6.13E-07	1.48E-08	3.35E-08	8.08E-06	6.42E-09	3.94E-06
XM_038584748	2.50E-07	2.39E-07	6.13E-07	1.48E-08	3.35E-08	8.08E-06	6.42E-09	3.94E-06
XM_038584749	9.19E-08	1.73E-07	4.86E-07	8.25E-09	2.68E-08	4.22E-06	5.92E-09	2.00E-06
XM_038584750	0	0	5.50E-08	1.02E-08	3.35E-08	9.22E-07	4.96E-09	3.60E-07
XM_038584751	5.87E-08	5.89E-08	3.93E-07	2.00E-08	3.06E-08	6.08E-06	6.42E-09	2.66E-06
XM_038584752	1.46E-06	1.95E-06	7.05E-06	1.54E-08	2.75E-08	9.96E-05	8.60E-09	3.89E-05
XM_038584753	1.92E-07	2.15E-07	5.58E-07	1.47E-08	3.72E-08	6.94E-06	6.42E-09	2.73E-06
XM_038584754	1.74E-07	1.95E-07	5.31E-07	1.47E-08	3.72E-08	6.51E-06	6.42E-09	2.61E-06
XM_038584755	9.69E-08	9.58E-08	6.66E-07	9.79E-09	2.76E-08	1.24E-05	3.95E-09	5.20E-06
XM_038584756	2.17E-07	3.27E-07	1.36E-06	2.02E-08	2.85E-08	1.45E-05	6.45E-09	5.64E-06
XM_038584757	2.17E-07	3.27E-07	1.36E-06	2.02E-08	2.85E-08	1.45E-05	6.45E-09	5.64E-06
XM_038584758	2.17E-07	3.27E-07	1.36E-06	2.02E-08	2.85E-08	1.45E-05	6.45E-09	5.64E-06
XM_038584759	2.17E-07	3.27E-07	1.36E-06	2.02E-08	2.85E-08	1.45E-05	6.45E-09	5.64E-06
XM_038584760	2.17E-07	3.27E-07	1.36E-06	2.02E-08	2.85E-08	1.45E-05	6.45E-09	5.64E-06
XM_038584761	2.02E-07	3.08E-07	1.09E-06	2.02E-08	2.85E-08	1.22E-05	6.45E-09	4.78E-06
XM_038584762	1.91E-07	2.11E-07	1.30E-06	1.86E-08	3.41E-08	1.43E-05	6.42E-09	4.60E-06
XM_038584763	1.91E-07	2.11E-07	1.30E-06	1.86E-08	3.41E-08	1.43E-05	6.42E-09	4.60E-06
XM_038584764	1.91E-07	2.11E-07	1.30E-06	1.86E-08	3.41E-08	1.43E-05	6.42E-09	4.60E-06
XM_038584765	1.91E-07	2.11E-07	1.30E-06	1.86E-08	3.41E-08	1.43E-05	6.42E-09	4.60E-06
XM_038584766	1.91E-07	2.11E-07	1.30E-06	1.86E-08	3.41E-08	1.43E-05	6.42E-09	4.60E-06
XM_038584767	1.91E-07	2.11E-07	1.30E-06	1.86E-08	3.41E-08	1.43E-05	6.42E-09	4.60E-06
XM_038584768	1.06E-07	1.34E-07	1.07E-06	1.86E-08	2.78E-08	1.20E-05	6.42E-09	3.96E-06
XM_038584769	3.55E-08	3.89E-08	8.84E-07	1.64E-08	3.41E-08	1.09E-05	6.42E-09	4.86E-06
XM_038584770	1.39E-07	1.54E-07	1.08E-06	1.47E-08	2.77E-08	1.00E-05	6.15E-09	3.34E-06
XM_038584771	1.24E-07	1.36E-07	8.81E-07	1.47E-08	2.67E-08	7.74E-06	6.15E-09	2.57E-06
XM_038584772	0	0	3.30E-07	1.01E-08	3.35E-08	4.08E-06	6.06E-09	1.34E-06
XM_038584773	1.81E-07	1.90E-07	6.51E-07	9.95E-09	2.76E-08	6.78E-06	6.00E-09	2.67E-06
XM_038584774	1.81E-07	1.90E-07	6.51E-07	9.95E-09	2.76E-08	6.78E-06	6.00E-09	2.67E-06
XM_038584775	8.58E-08	9.61E-08	3.16E-07	1.48E-08	2.68E-08	4.10E-06	6.45E-09	1.71E-06
XM_038584776	8.58E-08	9.61E-08	3.16E-07	1.48E-08	2.68E-08	4.10E-06	6.45E-09	1.71E-06
XM_038584777	1.06E-07	1.91E-07	2.71E-07	7.96E-09	2.68E-08	3.90E-06	3.91E-09	1.61E-06
XM_038584778	8.58E-08	7.68E-08	2.68E-07	1.48E-08	2.85E-08	3.30E-06	6.45E-09	1.34E-06
XM_038584779	8.85E-08	1.72E-07	1.83E-07	9.65E-09	2.68E-08	3.58E-06	5.92E-09	1.45E-06
XM_038584780	1.04E-07	9.61E-08	1.68E-07	1.48E-08	2.68E-08	3.39E-06	6.15E-09	1.28E-06
XM_038584782	6.87E-07	7.54E-07	2.90E-06	1.50E-08	3.41E-08	3.96E-05	6.42E-09	1.69E-05
XM_038584783	6.87E-07	7.54E-07	2.90E-06	1.50E-08	3.41E-08	3.95E-05	6.42E-09	1.69E-05
XM_038584784	6.87E-07	7.54E-07	2.90E-06	1.50E-08	3.41E-08	3.95E-05	6.42E-09	1.69E-05
XM_038584785	6.69E-07	7.34E-07	2.81E-06	1.50E-08	3.41E-08	3.94E-05	6.42E-09	1.68E-05
XM_038584786	6.69E-07	7.34E-07	2.81E-06	1.50E-08	3.41E-08	3.93E-05	6.42E-09	1.68E-05
XM_038584787	5.31E-07	5.81E-07	2.19E-06	1.43E-08	3.41E-08	3.26E-05	9.48E-09	1.43E-05
XM_038584788	6.69E-07	7.34E-07	2.81E-06	1.50E-08	3.41E-08	3.93E-05	6.42E-09	1.68E-05
XM_038584789	6.53E-07	6.66E-07	2.00E-06	1.48E-08	2.73E-08	2.75E-05	6.42E-09	1.11E-05
XM_038584790	6.53E-07	6.66E-07	2.00E-06	1.48E-08	2.73E-08	2.75E-05	6.42E-09	1.11E-05
XM_038584792	6.53E-07	6.66E-07	2.00E-06	1.48E-08	2.73E-08	2.75E-05	6.42E-09	1.11E-05
XM_038584793	6.53E-07	6.66E-07	2.00E-06	1.48E-08	2.73E-08	2.75E-05	6.42E-09	1.11E-05
XM_038584794	6.52E-07	6.67E-07	2.07E-06	1.48E-08	2.73E-08	2.73E-05	6.42E-09	1.11E-05
XM_038584795	6.35E-07	6.46E-07	1.98E-06	1.48E-08	2.73E-08	2.68E-05	6.42E-09	1.09E-05
XM_038584796	6.53E-07	6.45E-07	1.96E-06	1.48E-08	2.81E-08	2.69E-05	6.42E-09	1.09E-05
XM_038584797	6.33E-07	6.46E-07	1.95E-06	1.48E-08	2.73E-08	2.66E-05	6.42E-09	1.07E-05
XM_038584798	6.15E-07	6.27E-07	1.87E-06	1.48E-08	2.67E-08	2.53E-05	6.42E-09	1.02E-05
XM_038584799	6.15E-07	6.07E-07	1.78E-06	1.48E-08	2.70E-08	2.47E-05	6.42E-09	9.94E-06
XM_038584801	5.57E-07	5.67E-07	1.67E-06	1.49E-08	2.73E-08	2.39E-05	6.25E-09	9.64E-06
XM_038584802	1.13E-07	1.14E-07	3.23E-07	1.53E-08	2.73E-08	3.98E-06	6.42E-09	1.63E-06
XM_038584803	9.55E-08	9.52E-08	2.92E-07	1.53E-08	2.73E-08	3.49E-06	6.42E-09	1.42E-06
XM_038584804	1.13E-07	9.52E-08	2.63E-07	1.53E-08	2.70E-08	2.87E-06	6.42E-09	1.23E-06
XM_038584805	7.77E-08	7.64E-08	2.22E-07	1.53E-08	2.73E-08	2.67E-06	6.42E-09	1.02E-06
XM_038584807	1.66E-07	1.75E-07	4.86E-07	9.77E-09	3.41E-08	1.08E-05	6.06E-09	5.30E-06
XM_038584808	3.76E-07	4.81E-07	1.25E-06	1.64E-08	2.67E-08	1.55E-05	6.45E-09	6.30E-06
XM_038584809	3.58E-07	4.60E-07	1.23E-06	1.64E-08	2.67E-08	1.52E-05	6.45E-09	6.06E-06
XM_038584810	3.40E-07	4.41E-07	1.21E-06	1.64E-08	3.04E-08	1.31E-05	6.45E-09	4.85E-06
XM_038584814	1.66E-07	1.76E-07	7.21E-07	8.38E-09	2.67E-08	7.92E-06	5.93E-09	3.11E-06
XM_038584815	1.66E-07	1.76E-07	7.21E-07	8.38E-09	2.67E-08	7.92E-06	5.93E-09	3.11E-06
XM_038584816	1.66E-07	1.76E-07	7.21E-07	8.38E-09	2.67E-08	7.92E-06	5.93E-09	3.11E-06
XM_038584817	1.69E-07	1.76E-07	6.69E-07	8.38E-09	2.67E-08	7.17E-06	5.93E-09	2.83E-06
XM_038584818	1.87E-07	1.95E-07	7.32E-07	8.38E-09	3.45E-08	8.23E-06	5.93E-09	3.21E-06
XM_038584819	1.87E-07	1.95E-07	7.32E-07	8.38E-09	3.45E-08	8.23E-06	5.93E-09	3.21E-06
XM_038584820	1.87E-07	1.76E-07	7.21E-07	8.38E-09	2.67E-08	7.92E-06	5.93E-09	3.11E-06
XM_038584821	1.87E-07	1.76E-07	7.21E-07	8.38E-09	2.67E-08	7.92E-06	5.93E-09	3.11E-06
XM_038584822	1.87E-07	1.76E-07	7.21E-07	8.38E-09	2.67E-08	7.92E-06	5.93E-09	3.11E-06
XM_038584823	1.66E-07	1.57E-07	6.99E-07	8.38E-09	2.67E-08	7.65E-06	5.93E-09	3.04E-06
XM_038584824	1.50E-07	1.57E-07	4.02E-07	1.50E-08	2.67E-08	5.49E-06	6.45E-09	2.29E-06
XM_038584825	1.66E-07	1.55E-07	6.41E-07	8.38E-09	3.45E-08	6.83E-06	5.93E-09	2.74E-06
XM_038584826	1.46E-07	1.36E-07	6.41E-07	8.38E-09	3.45E-08	6.83E-06	5.93E-09	2.74E-06
XM_038584827	1.46E-07	1.36E-07	6.41E-07	8.38E-09	3.45E-08	6.83E-06	5.93E-09	2.74E-06
XM_038584828	1.46E-07	1.36E-07	6.41E-07	8.38E-09	3.45E-08	6.83E-06	5.93E-09	2.74E-06
XM_038584829	1.66E-07	1.57E-07	6.99E-07	8.38E-09	2.67E-08	7.65E-06	5.93E-09	3.04E-06
XM_038584830	5.68E-08	3.72E-08	3.39E-07	9.64E-09	0	4.89E-06	3.95E-09	2.29E-06
XM_038584831	2.92E-07	3.12E-07	1.25E-06	1.36E-08	3.72E-08	1.28E-05	8.61E-09	4.70E-06
XM_038584832	2.92E-07	3.12E-07	1.25E-06	1.36E-08	3.72E-08	1.28E-05	8.61E-09	4.70E-06
XM_038584833	2.92E-07	3.12E-07	1.25E-06	1.36E-08	3.72E-08	1.28E-05	8.61E-09	4.70E-06
XM_038584834	2.89E-07	3.12E-07	1.24E-06	1.36E-08	3.72E-08	1.27E-05	8.61E-09	4.69E-06
XM_038584835	2.71E-07	2.93E-07	1.23E-06	1.36E-08	3.72E-08	1.27E-05	8.61E-09	4.67E-06
XM_038584836	2.68E-07	2.93E-07	1.22E-06	1.36E-08	3.72E-08	1.27E-05	8.61E-09	4.66E-06
XM_038584837	2.74E-07	2.93E-07	1.22E-06	1.36E-08	3.72E-08	1.23E-05	8.61E-09	4.46E-06
XM_038584838	2.53E-07	2.73E-07	1.20E-06	1.36E-08	3.72E-08	1.22E-05	8.61E-09	4.43E-06
XM_038584839	2.50E-07	2.73E-07	1.19E-06	1.36E-08	3.72E-08	1.22E-05	8.61E-09	4.42E-06
XM_038584840	3.13E-07	3.33E-07	1.01E-06	1.55E-08	2.77E-08	1.52E-05	6.45E-09	6.43E-06
XM_038584841	3.13E-07	3.33E-07	1.02E-06	1.55E-08	2.75E-08	1.47E-05	6.45E-09	6.13E-06
XM_038584842	3.13E-07	3.34E-07	1.01E-06	1.55E-08	3.44E-08	1.47E-05	6.45E-09	6.19E-06
XM_038584843	2.57E-07	2.94E-07	9.04E-07	1.55E-08	3.44E-08	1.31E-05	6.45E-09	5.46E-06
XM_038584844	1.84E-07	1.93E-07	6.13E-07	9.79E-09	2.76E-08	8.40E-06	3.95E-09	3.08E-06
XM_038584845	1.84E-07	1.74E-07	6.11E-07	9.79E-09	2.80E-08	8.24E-06	3.95E-09	3.00E-06
XM_038584846	0	0	6.20E-07	1.55E-08	3.44E-08	4.84E-06	6.45E-09	2.28E-06
XM_038584847	1.67E-07	1.78E-07	3.67E-07	1.48E-08	3.41E-08	7.79E-06	6.42E-09	3.57E-06
XM_038584848	4.52E-07	5.25E-07	1.56E-06	8.03E-09	3.41E-08	2.47E-05	3.95E-09	1.16E-05
XM_038584849	4.70E-07	5.25E-07	1.44E-06	1.53E-08	3.41E-08	2.40E-05	9.25E-09	1.15E-05
XM_038584850	5.54E-07	7.11E-07	1.60E-06	1.49E-08	0	2.21E-05	6.25E-09	9.77E-06
XM_038584851	5.36E-07	6.92E-07	1.60E-06	1.49E-08	0	2.16E-05	6.25E-09	9.59E-06
XM_038584852	5.36E-07	6.14E-07	1.44E-06	1.49E-08	3.46E-08	1.99E-05	6.25E-09	8.87E-06
XM_038584853	4.97E-07	6.72E-07	1.40E-06	1.49E-08	2.70E-08	1.96E-05	6.25E-09	8.71E-06
XM_038584854	4.79E-07	5.72E-07	1.39E-06	1.49E-08	3.03E-08	1.95E-05	6.25E-09	8.58E-06
XM_038584855	4.97E-07	6.70E-07	1.40E-06	1.49E-08	2.85E-08	1.94E-05	6.25E-09	8.63E-06
XM_038584856	4.62E-07	5.54E-07	1.32E-06	1.49E-08	3.41E-08	1.90E-05	6.25E-09	8.42E-06
XM_038584857	4.97E-07	6.51E-07	1.33E-06	1.49E-08	3.41E-08	1.93E-05	6.25E-09	8.57E-06
XM_038584858	4.97E-07	6.51E-07	1.33E-06	1.49E-08	3.41E-08	1.93E-05	6.25E-09	8.57E-06
XM_038584859	4.97E-07	6.51E-07	1.33E-06	1.49E-08	3.41E-08	1.93E-05	6.25E-09	8.57E-06
XM_038584860	4.79E-07	5.53E-07	1.34E-06	1.49E-08	2.80E-08	1.90E-05	6.25E-09	8.35E-06
XM_038584861	4.79E-07	6.32E-07	1.33E-06	1.49E-08	3.41E-08	1.87E-05	6.25E-09	8.39E-06
XM_038584862	1.79E-07	1.74E-07	5.96E-07	1.44E-08	0	8.02E-06	6.25E-09	3.11E-06
XM_038584863	1.79E-07	1.93E-07	6.36E-07	1.44E-08	2.67E-08	9.14E-06	6.25E-09	3.51E-06
XM_038584864	1.59E-07	1.55E-07	5.41E-07	1.44E-08	0	7.27E-06	6.25E-09	2.82E-06
XM_038584865	0	0	1.77E-07	1.47E-08	3.04E-08	3.01E-06	6.15E-09	1.50E-06
XM_038584866	3.42E-07	4.31E-07	1.22E-06	1.47E-08	3.03E-08	1.70E-05	6.42E-09	7.40E-06
XM_038584867	3.59E-07	5.27E-07	1.22E-06	1.30E-08	3.03E-08	1.68E-05	6.42E-09	7.42E-06
XM_038584868	3.42E-07	4.31E-07	1.22E-06	1.47E-08	3.03E-08	1.70E-05	6.42E-09	7.40E-06
XM_038584869	3.42E-07	4.31E-07	1.22E-06	1.47E-08	3.03E-08	1.70E-05	6.42E-09	7.40E-06
XM_038584870	3.42E-07	4.31E-07	1.22E-06	1.47E-08	3.03E-08	1.70E-05	6.42E-09	7.40E-06
XM_038584871	3.42E-07	4.31E-07	1.22E-06	1.47E-08	3.03E-08	1.70E-05	6.42E-09	7.40E-06
XM_038584872	1.80E-07	1.97E-07	5.85E-07	1.86E-08	3.03E-08	9.40E-06	6.42E-09	3.92E-06
XM_038584873	1.65E-07	1.76E-07	8.82E-07	1.54E-08	3.41E-08	1.10E-05	8.61E-09	4.37E-06
XM_038584874	1.69E-07	1.76E-07	8.75E-07	1.54E-08	3.41E-08	1.10E-05	8.61E-09	4.36E-06
XM_038584875	1.65E-07	1.76E-07	8.28E-07	1.54E-08	3.41E-08	1.03E-05	8.61E-09	4.06E-06
XM_038584876	1.48E-07	1.55E-07	7.98E-07	1.54E-08	3.41E-08	9.53E-06	8.61E-09	3.69E-06
XM_038584877	1.06E-07	9.93E-08	1.26E-06	9.74E-09	2.75E-08	1.63E-05	3.91E-09	7.54E-06
XM_038584878	1.84E-07	2.49E-07	4.68E-07	0	2.77E-08	6.93E-06	0	2.81E-06
XM_038584879	1.29E-07	1.15E-07	3.11E-07	0	2.68E-08	3.93E-06	0	1.64E-06
XM_038584880	1.29E-07	1.15E-07	3.11E-07	0	2.68E-08	3.93E-06	0	1.64E-06
XM_038584881	1.29E-07	1.15E-07	3.11E-07	0	2.68E-08	3.93E-06	0	1.64E-06
XM_038584883	1.80E-07	1.96E-07	1.02E-06	9.83E-09	2.75E-08	9.54E-06	3.91E-09	3.94E-06
XM_038584884	1.61E-07	1.76E-07	9.91E-07	9.83E-09	2.75E-08	9.04E-06	3.91E-09	3.73E-06
XM_038584885	1.07E-07	1.16E-07	5.37E-07	1.36E-08	2.76E-08	7.88E-06	9.25E-09	3.01E-06
XM_038584886	2.48E-07	2.68E-07	1.08E-06	9.35E-09	2.77E-08	1.61E-05	3.91E-09	6.57E-06
XM_038584887	2.48E-07	2.68E-07	1.08E-06	9.35E-09	2.77E-08	1.61E-05	3.91E-09	6.57E-06
XM_038584888	2.48E-07	2.68E-07	9.76E-07	1.42E-08	2.77E-08	1.44E-05	6.45E-09	5.86E-06
XM_038584889	1.08E-07	1.19E-07	4.35E-07	1.55E-08	2.77E-08	1.32E-05	6.45E-09	6.43E-06
XM_038584891	1.08E-07	1.19E-07	4.35E-07	1.55E-08	2.77E-08	1.32E-05	6.45E-09	6.43E-06
XM_038584892	1.08E-07	1.19E-07	4.35E-07	1.55E-08	2.77E-08	1.32E-05	6.45E-09	6.43E-06
XM_038584893	1.08E-07	1.19E-07	4.35E-07	1.55E-08	2.77E-08	1.32E-05	6.45E-09	6.43E-06
XM_038584894	2.12E-07	2.35E-07	8.57E-07	7.96E-09	3.44E-08	1.05E-05	3.91E-09	5.28E-06
XM_038584895	2.12E-07	2.35E-07	8.43E-07	7.96E-09	2.77E-08	1.04E-05	3.91E-09	5.26E-06
XM_038584896	1.91E-07	2.16E-07	8.25E-07	7.96E-09	3.44E-08	1.01E-05	3.91E-09	5.05E-06
XM_038584897	1.56E-07	1.78E-07	7.65E-07	7.96E-09	2.83E-08	9.71E-06	3.91E-09	5.04E-06
XM_038584898	1.97E-07	2.14E-07	7.76E-07	7.96E-09	3.44E-08	9.36E-06	3.91E-09	4.84E-06
XM_038584899	1.76E-07	1.95E-07	7.43E-07	7.96E-09	3.44E-08	8.94E-06	3.91E-09	4.62E-06
XM_038584900	1.41E-07	1.57E-07	5.95E-07	7.96E-09	2.83E-08	8.61E-06	3.91E-09	4.64E-06
XM_038584902	2.12E-07	2.16E-07	8.26E-07	7.96E-09	0	1.01E-05	3.91E-09	5.12E-06
XM_038584903	1.23E-07	1.38E-07	4.86E-07	7.96E-09	2.67E-08	6.41E-06	3.91E-09	3.56E-06
XM_038584904	8.72E-08	9.79E-08	5.18E-07	7.96E-09	2.78E-08	6.37E-06	3.91E-09	3.65E-06
XM_038584906	1.96E-07	2.12E-07	7.96E-07	1.46E-08	2.75E-08	1.03E-05	6.45E-09	4.25E-06
XM_038584907	1.96E-07	2.12E-07	7.96E-07	1.46E-08	2.75E-08	1.03E-05	6.45E-09	4.25E-06
XM_038584908	1.96E-07	2.12E-07	7.96E-07	1.46E-08	2.75E-08	1.03E-05	6.45E-09	4.25E-06
XM_038584909	1.96E-07	2.12E-07	7.96E-07	1.46E-08	2.75E-08	1.03E-05	6.45E-09	4.25E-06
XM_038584910	1.96E-07	2.12E-07	7.96E-07	1.46E-08	2.75E-08	1.03E-05	6.45E-09	4.25E-06
XM_038584911	1.96E-07	2.12E-07	7.96E-07	1.46E-08	2.75E-08	1.03E-05	6.45E-09	4.25E-06
XM_038584912	1.96E-07	2.12E-07	7.96E-07	1.46E-08	2.75E-08	1.03E-05	6.45E-09	4.25E-06
XM_038584913	1.96E-07	2.12E-07	7.96E-07	1.46E-08	2.75E-08	1.03E-05	6.45E-09	4.25E-06
XM_038584914	1.96E-07	2.12E-07	7.96E-07	1.46E-08	2.75E-08	1.03E-05	6.45E-09	4.25E-06
XM_038584915	1.96E-07	2.12E-07	7.96E-07	1.46E-08	2.75E-08	1.03E-05	6.45E-09	4.25E-06
XM_038584916	1.96E-07	2.12E-07	7.96E-07	1.46E-08	2.75E-08	1.03E-05	6.45E-09	4.25E-06
XM_038584917	1.75E-07	1.93E-07	7.65E-07	1.46E-08	2.85E-08	8.95E-06	6.45E-09	3.77E-06
XM_038584918	1.75E-07	1.93E-07	7.65E-07	1.46E-08	2.85E-08	8.95E-06	6.45E-09	3.77E-06
XM_038584919	1.75E-07	1.93E-07	7.65E-07	1.46E-08	2.85E-08	8.95E-06	6.45E-09	3.77E-06
XM_038584920	1.55E-07	1.73E-07	6.83E-07	1.00E-08	2.85E-08	7.35E-06	5.92E-09	2.95E-06
XM_038584921	4.75E-08	5.94E-08	2.81E-07	1.02E-08	3.73E-08	2.92E-06	5.93E-09	1.34E-06
XM_038584923	1.97E-07	2.11E-07	7.53E-07	1.52E-08	2.75E-08	7.76E-06	9.34E-09	2.82E-06
XM_038584924	1.97E-07	2.11E-07	7.53E-07	1.52E-08	2.75E-08	7.76E-06	9.34E-09	2.82E-06
XM_038584925	2.00E-07	2.11E-07	7.53E-07	1.52E-08	2.75E-08	7.65E-06	9.34E-09	2.80E-06
XM_038584926	2.15E-07	2.31E-07	7.01E-07	1.47E-08	2.75E-08	6.95E-06	6.15E-09	2.50E-06
XM_038584927	1.97E-07	2.11E-07	7.08E-07	1.01E-08	2.75E-08	7.07E-06	5.92E-09	2.48E-06
XM_038584928	2.05E-08	1.94E-08	3.97E-07	1.47E-08	3.35E-08	7.54E-06	6.42E-09	4.61E-06
XM_038584929	2.05E-08	1.94E-08	4.13E-07	9.77E-09	3.03E-08	9.65E-06	6.06E-09	6.27E-06
XM_038584930	1.50E-08	1.84E-08	6.17E-07	1.27E-08	3.06E-08	8.25E-06	9.48E-09	3.99E-06
XM_038584931	2.11E-08	1.94E-08	2.48E-07	1.30E-08	3.35E-08	8.01E-06	6.42E-09	4.79E-06
XM_038584932	2.05E-08	1.94E-08	5.87E-07	1.52E-08	3.06E-08	1.36E-05	8.61E-09	8.41E-06
XM_038584933	2.05E-08	1.90E-08	4.38E-07	8.52E-09	0	4.52E-06	6.06E-09	2.57E-06
XM_038584934	2.05E-08	1.90E-08	4.38E-07	8.52E-09	0	4.50E-06	6.06E-09	2.56E-06
XM_038584935	1.86E-07	1.96E-07	4.00E-07	1.47E-08	3.35E-08	4.77E-06	6.25E-09	1.83E-06
XM_038584936	1.66E-07	1.77E-07	3.97E-07	1.47E-08	3.35E-08	4.72E-06	6.25E-09	1.80E-06
XM_038584938	2.04E-07	1.96E-07	3.43E-07	9.64E-09	3.35E-08	3.69E-06	3.95E-09	1.36E-06
XM_038584939	1.69E-07	1.77E-07	2.96E-07	1.48E-08	3.35E-08	3.28E-06	6.42E-09	1.19E-06
XM_038584940	3.61E-07	3.71E-07	1.03E-06	9.79E-09	3.41E-08	1.47E-05	3.95E-09	6.47E-06
XM_038584941	3.61E-07	3.70E-07	9.22E-07	9.79E-09	2.81E-08	1.11E-05	3.95E-09	4.13E-06
XM_038584942	7.48E-08	7.87E-08	8.74E-07	1.43E-08	3.35E-08	1.22E-05	6.15E-09	5.58E-06
XM_038584943	7.48E-08	5.80E-08	8.50E-07	1.43E-08	3.44E-08	1.16E-05	6.15E-09	5.18E-06
XM_038584944	7.48E-08	7.64E-08	8.59E-07	1.43E-08	2.77E-08	1.19E-05	6.15E-09	5.32E-06
XM_038584945	7.48E-08	5.80E-08	8.50E-07	1.43E-08	3.44E-08	1.16E-05	6.15E-09	5.18E-06
XM_038584946	7.48E-08	5.80E-08	8.50E-07	1.43E-08	3.44E-08	1.16E-05	6.15E-09	5.18E-06
XM_038584947	1.68E-07	1.77E-07	4.42E-07	9.27E-09	2.76E-08	8.90E-06	3.95E-09	2.93E-06
XM_038584948	1.68E-07	1.77E-07	4.42E-07	9.27E-09	2.76E-08	8.90E-06	3.95E-09	2.93E-06
XM_038584949	1.68E-07	1.79E-07	4.42E-07	9.27E-09	2.76E-08	8.87E-06	3.95E-09	2.92E-06
XM_038584950	1.68E-07	1.77E-07	4.30E-07	9.27E-09	2.76E-08	7.48E-06	3.95E-09	2.47E-06
XM_038584951	0	0	4.44E-07	1.52E-08	1.22E-08	6.70E-06	9.34E-09	3.57E-06
XM_038584952	0	0	4.36E-07	1.53E-08	3.44E-08	6.66E-06	9.34E-09	3.38E-06
XM_038584953	4.48E-07	4.65E-07	1.65E-06	9.64E-09	2.67E-08	2.15E-05	3.95E-09	9.48E-06
XM_038584954	4.30E-07	4.46E-07	1.63E-06	9.64E-09	2.67E-08	2.14E-05	3.95E-09	9.43E-06
XM_038584955	4.51E-07	4.65E-07	1.63E-06	9.64E-09	2.67E-08	2.13E-05	3.95E-09	9.37E-06
XM_038584956	4.51E-07	4.65E-07	1.62E-06	9.64E-09	2.67E-08	2.13E-05	3.95E-09	9.36E-06
XM_038584957	4.33E-07	4.46E-07	1.61E-06	9.64E-09	2.67E-08	2.12E-05	3.95E-09	9.32E-06
XM_038584958	4.33E-07	4.46E-07	1.61E-06	9.64E-09	2.67E-08	2.11E-05	3.95E-09	9.31E-06
XM_038584959	4.28E-07	4.45E-07	1.64E-06	9.64E-09	2.67E-08	2.06E-05	3.95E-09	9.08E-06
XM_038584960	4.30E-07	4.46E-07	1.53E-06	9.64E-09	2.67E-08	2.09E-05	3.95E-09	9.28E-06
XM_038584961	4.10E-07	4.26E-07	1.62E-06	9.64E-09	2.67E-08	2.05E-05	3.95E-09	9.04E-06
XM_038584962	4.13E-07	4.26E-07	1.60E-06	9.64E-09	2.67E-08	2.07E-05	3.95E-09	9.20E-06
XM_038584963	4.10E-07	4.26E-07	1.51E-06	9.64E-09	2.67E-08	2.00E-05	3.95E-09	8.89E-06
XM_038584964	3.92E-07	4.06E-07	1.49E-06	9.64E-09	2.67E-08	1.99E-05	3.95E-09	8.84E-06
XM_038584965	3.93E-07	4.06E-07	1.59E-06	9.64E-09	2.67E-08	1.98E-05	3.95E-09	8.81E-06
XM_038584966	1.53E-07	1.57E-07	8.05E-07	1.64E-08	3.41E-08	1.07E-05	6.42E-09	4.60E-06
XM_038584967	1.33E-07	1.36E-07	3.14E-07	1.38E-08	3.73E-08	6.66E-06	6.45E-09	3.33E-06
XM_038584968	1.12E-07	1.17E-07	2.22E-07	1.38E-08	2.78E-08	3.72E-06	6.45E-09	1.79E-06
XM_038584969	9.12E-08	7.83E-08	2.22E-07	1.38E-08	2.78E-08	3.72E-06	6.45E-09	1.79E-06
XM_038584970	6.08E-06	7.25E-06	4.92E-05	8.36E-09	2.67E-08	0.00079101	4.96E-09	0.000359798
XM_038584971	0	0	1.99E-06	1.34E-08	2.68E-08	3.35E-05	9.34E-09	1.61E-05
XM_038584972	1.59E-08	2.16E-08	1.98E-06	1.34E-08	2.68E-08	3.33E-05	9.34E-09	1.60E-05
XM_038584973	1.59E-08	2.16E-08	1.98E-06	1.34E-08	2.68E-08	3.33E-05	9.34E-09	1.60E-05
XM_038584974	1.59E-08	2.16E-08	1.98E-06	1.34E-08	2.68E-08	3.33E-05	9.34E-09	1.60E-05
XM_038584975	1.22E-07	1.16E-07	4.39E-07	1.48E-08	0	5.75E-06	6.42E-09	2.11E-06
XM_038584976	1.22E-07	1.16E-07	3.65E-07	1.48E-08	2.73E-08	5.09E-06	6.42E-09	1.95E-06
XM_038584977	1.22E-07	1.16E-07	3.65E-07	1.48E-08	2.73E-08	5.09E-06	6.42E-09	1.95E-06
XM_038584978	5.04E-08	5.80E-08	3.12E-07	1.53E-08	3.45E-08	4.90E-06	9.34E-09	2.21E-06
XM_038584979	5.01E-08	5.80E-08	3.12E-07	1.53E-08	3.45E-08	4.88E-06	9.34E-09	2.21E-06
XM_038584980	4.33E-07	4.50E-07	1.98E-06	1.47E-08	3.73E-08	2.21E-05	6.15E-09	1.01E-05
XM_038584981	4.33E-07	4.50E-07	1.97E-06	1.47E-08	3.73E-08	2.21E-05	6.15E-09	1.01E-05
XM_038584982	4.14E-07	4.31E-07	1.93E-06	9.75E-09	3.73E-08	2.15E-05	4.96E-09	9.82E-06
XM_038584983	4.14E-07	4.31E-07	1.92E-06	9.75E-09	3.73E-08	2.15E-05	4.96E-09	9.81E-06
XM_038584984	4.15E-07	4.31E-07	1.87E-06	1.47E-08	3.73E-08	2.10E-05	6.15E-09	9.62E-06
XM_038584985	4.14E-07	4.31E-07	1.81E-06	1.47E-08	3.44E-08	2.03E-05	6.15E-09	9.37E-06
XM_038584986	2.76E-07	3.14E-07	1.44E-06	9.65E-09	2.77E-08	1.33E-05	5.92E-09	5.38E-06
XM_038584987	2.43E-07	2.55E-07	1.18E-06	1.54E-08	2.77E-08	1.07E-05	8.60E-09	4.31E-06
XM_038584988	1.39E-07	1.55E-07	9.20E-07	1.55E-08	2.75E-08	1.34E-05	6.45E-09	6.13E-06
XM_038584989	1.39E-07	1.55E-07	9.20E-07	1.55E-08	2.75E-08	1.34E-05	6.45E-09	6.13E-06
XM_038584990	1.39E-07	1.55E-07	9.20E-07	1.55E-08	2.75E-08	1.34E-05	6.45E-09	6.13E-06
XM_038584991	1.24E-07	1.36E-07	9.05E-07	1.55E-08	2.75E-08	1.33E-05	6.45E-09	6.05E-06
XM_038584992	1.39E-07	1.36E-07	7.38E-07	1.55E-08	2.67E-08	1.05E-05	6.45E-09	4.79E-06
XM_038584993	1.39E-07	1.57E-07	7.75E-07	1.55E-08	3.12E-08	1.13E-05	6.45E-09	5.06E-06
XM_038584994	1.39E-07	1.55E-07	7.70E-07	1.55E-08	2.77E-08	1.13E-05	6.45E-09	5.03E-06
XM_038584995	1.39E-07	1.55E-07	7.40E-07	1.55E-08	3.45E-08	1.11E-05	6.45E-09	5.00E-06
XM_038584996	1.39E-07	1.36E-07	7.38E-07	1.55E-08	2.67E-08	1.05E-05	6.45E-09	4.79E-06
XM_038584997	1.39E-07	1.57E-07	7.38E-07	1.55E-08	2.67E-08	1.05E-05	6.45E-09	4.79E-06
XM_038584998	1.39E-07	1.36E-07	7.38E-07	1.55E-08	2.67E-08	1.05E-05	6.45E-09	4.79E-06
XM_038584999	1.39E-07	1.36E-07	7.38E-07	1.55E-08	2.67E-08	1.05E-05	6.45E-09	4.79E-06
XM_038585000	1.39E-07	1.36E-07	7.38E-07	1.55E-08	2.67E-08	1.05E-05	6.45E-09	4.79E-06
XM_038585001	1.39E-07	1.36E-07	7.38E-07	1.55E-08	2.67E-08	1.05E-05	6.45E-09	4.79E-06
XM_038585002	1.39E-07	1.36E-07	7.38E-07	1.55E-08	2.67E-08	1.05E-05	6.45E-09	4.79E-06
XM_038585003	1.41E-07	1.55E-07	5.50E-07	1.60E-08	2.75E-08	1.16E-05	6.45E-09	6.13E-06
XM_038585004	1.27E-07	1.36E-07	5.35E-07	1.60E-08	2.75E-08	1.14E-05	6.45E-09	6.06E-06
XM_038585005	1.41E-07	1.55E-07	5.22E-07	8.38E-09	2.75E-08	9.62E-06	5.93E-09	4.42E-06
XM_038585006	3.16E-07	4.26E-07	1.59E-06	1.01E-08	2.68E-08	1.77E-05	5.92E-09	6.38E-06
XM_038585007	3.16E-07	4.26E-07	1.59E-06	1.01E-08	2.68E-08	1.77E-05	5.92E-09	6.38E-06
XM_038585008	3.16E-07	4.26E-07	1.59E-06	1.01E-08	2.68E-08	1.77E-05	5.92E-09	6.38E-06
XM_038585009	3.16E-07	4.26E-07	1.59E-06	1.01E-08	2.68E-08	1.77E-05	5.92E-09	6.38E-06
XM_038585010	3.16E-07	4.26E-07	1.59E-06	1.01E-08	2.68E-08	1.77E-05	5.92E-09	6.38E-06
XM_038585011	3.16E-07	4.26E-07	1.59E-06	1.01E-08	2.68E-08	1.77E-05	5.92E-09	6.38E-06
XM_038585012	3.16E-07	4.26E-07	1.59E-06	1.01E-08	2.68E-08	1.77E-05	5.92E-09	6.38E-06
XM_038585013	3.16E-07	4.26E-07	1.51E-06	1.01E-08	2.68E-08	1.77E-05	5.92E-09	6.37E-06
XM_038585014	3.16E-07	4.26E-07	1.26E-06	1.88E-08	2.68E-08	1.56E-05	6.45E-09	5.74E-06
XM_038585015	2.67E-07	3.88E-07	1.31E-06	1.01E-08	2.75E-08	1.44E-05	5.92E-09	5.39E-06
XM_038585016	2.67E-07	3.47E-07	1.29E-06	1.01E-08	2.67E-08	1.40E-05	5.92E-09	5.14E-06
XM_038585017	9.20E-08	9.84E-08	3.07E-07	1.01E-08	2.80E-08	6.05E-06	6.00E-09	2.96E-06
XM_038585018	9.20E-08	7.77E-08	2.38E-07	1.01E-08	3.03E-08	4.06E-06	6.00E-09	1.91E-06
XM_038585019	9.20E-08	7.77E-08	2.38E-07	1.01E-08	3.03E-08	4.06E-06	6.00E-09	1.91E-06
XM_038585020	4.93E-07	5.25E-07	1.28E-06	8.03E-09	3.41E-08	2.33E-05	3.95E-09	1.09E-05
XM_038585021	4.52E-07	4.87E-07	1.15E-06	1.36E-08	3.41E-08	2.15E-05	8.61E-09	1.02E-05
XM_038585022	1.80E-07	1.96E-07	5.75E-07	1.00E-08	3.41E-08	9.96E-06	5.10E-09	5.06E-06
XM_038585023	2.52E-07	2.50E-07	9.74E-07	1.42E-08	0	1.37E-05	6.45E-09	6.19E-06
XM_038585024	2.37E-07	2.50E-07	9.61E-07	1.46E-08	0	1.30E-05	6.45E-09	5.89E-06
XM_038585025	2.35E-07	2.50E-07	9.51E-07	1.98E-08	0	1.27E-05	6.45E-09	5.74E-06
XM_038585026	2.52E-07	2.53E-07	9.17E-07	1.42E-08	2.77E-08	1.02E-05	6.45E-09	4.19E-06
XM_038585028	0	0	4.14E-07	1.39E-08	3.35E-08	1.23E-05	9.59E-09	8.13E-06
XM_038585029	3.10E-07	3.14E-07	1.62E-06	8.03E-09	3.41E-08	3.06E-05	3.95E-09	1.49E-05
XM_038585030	3.10E-07	3.14E-07	1.62E-06	8.03E-09	3.41E-08	3.05E-05	3.95E-09	1.49E-05
XM_038585031	2.90E-07	2.95E-07	1.60E-06	8.03E-09	3.41E-08	3.02E-05	3.95E-09	1.47E-05
XM_038585032	2.13E-07	2.35E-07	1.40E-06	8.03E-09	2.70E-08	2.57E-05	3.95E-09	1.19E-05
XM_038585033	2.05E-08	2.07E-08	1.42E-07	1.37E-08	3.41E-08	3.54E-06	6.42E-09	2.46E-06
XM_038585034	2.95E-07	3.14E-07	1.62E-06	1.48E-08	3.41E-08	3.05E-05	6.42E-09	1.49E-05
XM_038585035	7.70E-08	7.71E-08	1.51E-07	8.34E-09	3.41E-08	2.11E-06	6.00E-09	9.55E-07
XM_038585036	7.70E-08	7.71E-08	1.30E-07	8.44E-09	3.41E-08	2.00E-06	5.10E-09	8.71E-07
XM_038585037	7.70E-08	7.71E-08	1.30E-07	1.49E-08	3.41E-08	1.99E-06	6.25E-09	8.26E-07
XM_038585038	7.70E-08	7.71E-08	1.05E-07	1.48E-08	3.41E-08	1.73E-06	6.42E-09	7.68E-07
XM_038585039	3.74E-08	3.82E-08	3.93E-07	1.44E-08	3.35E-08	6.43E-06	6.25E-09	3.25E-06
XM_038585040	3.74E-08	3.82E-08	3.93E-07	1.44E-08	3.35E-08	6.43E-06	6.25E-09	3.25E-06
XM_038585042	3.69E-07	4.07E-07	1.35E-06	8.34E-09	2.76E-08	1.47E-05	6.00E-09	5.79E-06
XM_038585043	3.69E-07	4.07E-07	1.35E-06	8.34E-09	2.76E-08	1.47E-05	6.00E-09	5.79E-06
XM_038585044	3.69E-07	4.07E-07	1.35E-06	8.34E-09	2.76E-08	1.47E-05	6.00E-09	5.79E-06
XM_038585045	5.64E-07	6.56E-07	1.64E-06	9.83E-09	0	2.08E-05	3.91E-09	8.18E-06
XM_038585046	5.64E-07	6.56E-07	1.62E-06	9.83E-09	0	2.07E-05	3.91E-09	8.17E-06
XM_038585047	5.43E-07	6.37E-07	1.60E-06	9.83E-09	0	2.07E-05	3.91E-09	8.16E-06
XM_038585048	5.43E-07	6.37E-07	1.59E-06	9.83E-09	0	2.07E-05	3.91E-09	8.15E-06
XM_038585049	5.52E-08	5.96E-08	2.11E-07	9.95E-09	2.78E-08	5.90E-06	6.00E-09	2.76E-06
XM_038585050	1.45E-07	1.57E-07	4.66E-07	1.52E-08	2.80E-08	6.73E-06	9.25E-09	2.66E-06
XM_038585051	1.45E-07	1.37E-07	4.53E-07	1.52E-08	2.70E-08	6.16E-06	9.25E-09	2.22E-06
XM_038585052	1.45E-07	1.37E-07	4.53E-07	1.52E-08	2.70E-08	6.16E-06	9.25E-09	2.22E-06
XM_038585053	0	0	3.56E-07	1.38E-08	2.78E-08	4.34E-06	6.45E-09	2.00E-06
XM_038585055	3.99E-07	5.85E-07	8.23E-06	1.61E-08	3.41E-08	0.000129271	6.42E-09	5.72E-05
XM_038585056	3.82E-07	5.66E-07	8.27E-06	1.61E-08	3.41E-08	0.000128699	6.42E-09	5.70E-05
XM_038585057	3.84E-07	5.67E-07	8.19E-06	1.61E-08	3.41E-08	0.000128841	6.42E-09	5.71E-05
XM_038585059	3.99E-07	5.84E-07	8.08E-06	1.61E-08	3.41E-08	0.000126871	6.42E-09	5.63E-05
XM_038585060	5.62E-08	6.06E-08	3.39E-07	1.88E-08	3.44E-08	7.38E-06	6.45E-09	3.69E-06
XM_038585062	1.34E-07	1.16E-07	9.16E-07	1.36E-08	1.22E-08	1.70E-05	8.61E-09	9.12E-06
XM_038585063	1.34E-07	1.36E-07	9.16E-07	1.36E-08	2.49E-08	1.70E-05	8.61E-09	9.10E-06
XM_038585064	1.99E-07	2.11E-07	6.23E-07	1.46E-08	2.75E-08	9.62E-06	6.45E-09	4.78E-06
XM_038585066	1.99E-07	2.11E-07	6.23E-07	1.46E-08	2.75E-08	9.62E-06	6.45E-09	4.78E-06
XM_038585067	1.99E-07	2.11E-07	6.23E-07	1.46E-08	2.75E-08	9.62E-06	6.45E-09	4.78E-06
XM_038585068	1.86E-07	1.94E-07	4.64E-07	1.64E-08	3.35E-08	7.84E-06	6.42E-09	3.63E-06
XM_038585069	1.86E-07	1.94E-07	4.64E-07	1.64E-08	3.35E-08	7.84E-06	6.42E-09	3.63E-06
XM_038585070	2.04E-07	2.13E-07	4.96E-07	9.77E-09	3.35E-08	7.63E-06	6.06E-09	3.47E-06
XM_038585071	1.65E-07	1.74E-07	4.41E-07	1.64E-08	3.35E-08	6.98E-06	6.42E-09	3.09E-06
XM_038585072	1.83E-07	1.93E-07	4.73E-07	9.77E-09	3.35E-08	6.76E-06	6.06E-09	2.93E-06
XM_038585073	1.66E-07	1.75E-07	4.01E-07	1.64E-08	3.35E-08	6.41E-06	6.42E-09	3.05E-06
XM_038585074	1.83E-07	1.94E-07	4.33E-07	9.77E-09	3.35E-08	6.19E-06	6.06E-09	2.88E-06
XM_038585075	9.50E-07	1.29E-06	2.11E-06	9.79E-09	3.35E-08	4.19E-05	3.95E-09	2.09E-05
XM_038585076	9.74E-07	1.18E-06	2.07E-06	1.47E-08	2.75E-08	3.79E-05	6.15E-09	1.56E-05
XM_038585077	9.74E-07	1.18E-06	2.06E-06	1.47E-08	2.68E-08	3.73E-05	6.15E-09	1.50E-05
XM_038585078	9.74E-07	1.18E-06	2.06E-06	1.47E-08	3.44E-08	3.66E-05	6.15E-09	1.47E-05
XM_038585079	9.74E-07	1.18E-06	2.05E-06	1.47E-08	2.83E-08	3.62E-05	6.15E-09	1.45E-05
XM_038585080	1.59E-07	2.60E-07	4.69E-07	1.86E-08	3.04E-08	5.69E-06	6.45E-09	2.67E-06
XM_038585081	0	0	2.02E-07	1.46E-08	3.45E-08	8.83E-06	6.45E-09	4.51E-06
XM_038585082	4.10E-08	1.33E-07	7.70E-07	1.51E-08	2.75E-08	2.50E-05	6.45E-09	1.29E-05
XM_038585083	1.69E-07	1.75E-07	8.53E-07	9.27E-09	0	1.66E-05	3.95E-09	8.35E-06
XM_038585084	7.21E-08	7.92E-08	8.36E-07	1.48E-08	2.80E-08	1.23E-05	6.42E-09	5.62E-06
XM_038585086	4.61E-08	1.93E-08	1.42E-07	0	0	1.53E-06	0	5.55E-07
XM_038585088	7.63E-08	1.95E-07	1.36E-06	1.37E-08	3.41E-08	3.89E-05	6.42E-09	2.01E-05
XM_038585089	6.94E-08	6.83E-08	8.92E-07	4.95E-08	3.35E-08	1.79E-05	3.10E-08	9.91E-06
XM_038585090	3.58E-07	4.42E-07	1.29E-06	1.48E-08	3.35E-08	2.23E-05	6.45E-09	1.10E-05
XM_038585091	0	0	0	1.60E-08	0	1.27E-06	6.45E-09	7.57E-07
XM_038585095	2.12E-08	1.93E-08	1.69E-07	1.50E-08	3.45E-08	1.78E-06	6.45E-09	1.01E-06
XM_038585096	2.12E-08	1.93E-08	1.69E-07	1.50E-08	3.45E-08	1.78E-06	6.45E-09	1.01E-06
XM_038585097	1.66E-08	1.61E-08	3.69E-07	1.47E-08	2.78E-08	3.62E-06	6.42E-09	1.43E-06
XM_038585098	0	0	0	8.05E-09	0	0	6.45E-09	0
XM_038585100	0	0	8.17E-08	1.37E-08	3.46E-08	1.64E-06	6.42E-09	7.27E-07
XM_038585102	2.05E-08	2.07E-08	2.79E-07	9.79E-09	3.41E-08	3.14E-06	3.95E-09	1.37E-06
XM_038585103	1.44E-07	1.57E-07	5.78E-07	1.48E-08	2.67E-08	8.01E-06	6.42E-09	3.84E-06
XM_038585104	1.27E-07	1.57E-07	4.86E-07	1.48E-08	2.67E-08	6.79E-06	6.42E-09	3.29E-06
XM_038585105	1.14E-07	1.16E-07	3.82E-07	1.32E-08	3.44E-08	3.67E-06	6.45E-09	1.48E-06
XM_038585106	1.14E-07	1.16E-07	3.82E-07	1.32E-08	3.44E-08	3.67E-06	6.45E-09	1.48E-06
XM_038585107	1.32E-07	1.35E-07	3.61E-07	1.30E-08	3.44E-08	3.75E-06	6.15E-09	1.68E-06
XM_038585109	0	9.80E-08	9.16E-08	0	0	1.77E-06	0	9.71E-07
XM_038585110	1.18E-08	1.42E-08	5.74E-07	2.54E-08	2.80E-08	8.36E-06	1.47E-08	2.92E-06
XM_038585112	7.75E-08	8.01E-08	4.58E-07	9.35E-09	3.44E-08	5.04E-06	3.91E-09	2.53E-06
XM_038585114	0	0	3.87E-07	1.39E-08	2.73E-08	1.08E-05	9.48E-09	6.52E-06
XM_038585115	3.80E-08	4.01E-08	2.92E-07	1.49E-08	2.67E-08	8.84E-06	8.60E-09	6.62E-06
XM_038585116	1.56E-07	1.56E-07	8.83E-07	9.75E-09	2.67E-08	1.43E-05	4.96E-09	7.98E-06
XM_038585117	1.60E-07	1.56E-07	8.76E-07	9.75E-09	2.67E-08	1.43E-05	4.96E-09	7.97E-06
XM_038585118	1.75E-07	1.74E-07	9.48E-07	2.02E-08	2.67E-08	1.49E-05	6.45E-09	8.25E-06
XM_038585120	3.62E-07	3.85E-07	1.17E-06	1.48E-08	2.73E-08	1.56E-05	6.42E-09	6.38E-06
XM_038585121	9.42E-08	7.96E-08	4.49E-07	1.50E-08	0	6.79E-06	6.42E-09	3.86E-06
XM_038585122	1.26E-07	1.38E-07	8.53E-07	1.38E-08	3.45E-08	1.27E-05	6.45E-09	6.10E-06
XM_038585123	1.06E-07	1.17E-07	8.61E-07	1.38E-08	3.35E-08	1.22E-05	6.45E-09	5.75E-06
XM_038585124	3.85E-07	4.31E-07	1.88E-06	9.58E-09	3.06E-08	3.19E-05	6.00E-09	1.60E-05
XM_038585125	3.67E-07	4.12E-07	1.82E-06	9.58E-09	3.06E-08	3.13E-05	6.00E-09	1.57E-05
XM_038585126	2.04E-07	2.14E-07	1.32E-06	1.64E-08	2.70E-08	1.69E-05	6.42E-09	6.43E-06
XM_038585127	2.04E-07	2.14E-07	1.32E-06	1.64E-08	2.70E-08	1.69E-05	6.42E-09	6.43E-06
XM_038585128	2.04E-07	2.14E-07	1.32E-06	1.64E-08	2.70E-08	1.69E-05	6.42E-09	6.43E-06
XM_038585129	2.04E-07	2.14E-07	1.32E-06	1.64E-08	2.70E-08	1.69E-05	6.42E-09	6.43E-06
XM_038585130	2.04E-07	2.14E-07	1.32E-06	1.64E-08	2.70E-08	1.69E-05	6.42E-09	6.43E-06
XM_038585131	2.04E-07	2.14E-07	1.32E-06	1.64E-08	2.70E-08	1.69E-05	6.42E-09	6.43E-06
XM_038585132	2.04E-07	2.14E-07	1.32E-06	1.64E-08	2.70E-08	1.69E-05	6.42E-09	6.43E-06
XM_038585133	2.04E-07	2.34E-07	1.33E-06	1.64E-08	3.41E-08	1.65E-05	6.42E-09	6.31E-06
XM_038585134	2.18E-07	2.14E-07	1.29E-06	2.00E-08	2.70E-08	1.59E-05	6.42E-09	6.08E-06
XM_038585135	1.86E-07	1.95E-07	1.19E-06	1.64E-08	2.70E-08	1.57E-05	6.42E-09	6.01E-06
XM_038585136	1.69E-07	1.75E-07	1.15E-06	1.64E-08	2.70E-08	1.52E-05	6.42E-09	5.82E-06
XM_038585137	1.62E-07	1.75E-07	1.11E-06	1.48E-08	2.70E-08	1.39E-05	6.42E-09	5.37E-06
XM_038585138	7.65E-08	7.90E-08	2.61E-07	9.79E-09	2.70E-08	3.55E-06	3.95E-09	1.30E-06
XM_038585139	1.29E-07	1.17E-07	5.91E-07	1.46E-08	2.85E-08	8.19E-06	6.45E-09	3.48E-06
XM_038585140	1.12E-07	1.17E-07	6.05E-07	1.98E-08	2.85E-08	7.98E-06	6.45E-09	3.46E-06
XM_038585141	1.29E-07	1.16E-07	4.64E-07	1.46E-08	2.85E-08	6.89E-06	6.45E-09	2.97E-06
XM_038585142	2.45E-07	2.51E-07	5.34E-07	8.36E-09	2.75E-08	6.80E-06	4.96E-09	2.75E-06
XM_038585143	2.45E-07	2.31E-07	4.96E-07	8.36E-09	3.06E-08	6.33E-06	4.96E-09	2.58E-06
XM_038585144	2.45E-07	2.51E-07	4.96E-07	8.36E-09	3.06E-08	6.33E-06	4.96E-09	2.58E-06
XM_038585145	4.63E-09	3.95E-09	3.17E-07	1.41E-08	2.77E-08	3.41E-06	6.45E-09	1.44E-06
XM_038585146	3.80E-08	3.83E-08	1.54E-07	1.32E-08	3.35E-08	3.28E-06	6.45E-09	1.25E-06
XM_038585147	3.80E-08	3.83E-08	1.54E-07	1.32E-08	3.35E-08	3.28E-06	6.45E-09	1.25E-06
XM_038585148	3.80E-08	3.83E-08	1.54E-07	1.32E-08	3.35E-08	3.28E-06	6.45E-09	1.25E-06
XM_038585149	0	0	1.12E-07	2.00E-08	3.41E-08	2.09E-06	6.42E-09	1.06E-06
XM_038585150	0	0	1.12E-07	2.00E-08	3.41E-08	2.09E-06	6.42E-09	1.06E-06
XM_038585151	7.71E-08	7.77E-08	3.47E-07	9.77E-09	3.06E-08	8.25E-06	6.06E-09	4.55E-06
XM_038585152	7.71E-08	7.77E-08	3.47E-07	9.77E-09	3.06E-08	8.25E-06	6.06E-09	4.55E-06
XM_038585153	7.71E-08	7.77E-08	3.47E-07	9.77E-09	3.06E-08	8.25E-06	6.06E-09	4.55E-06
XM_038585154	7.77E-08	7.77E-08	2.64E-07	9.77E-09	2.70E-08	6.22E-06	6.06E-09	3.51E-06
XM_038585155	9.33E-08	9.72E-08	1.03E-06	1.48E-08	3.41E-08	1.95E-05	6.42E-09	9.66E-06
XM_038585156	9.33E-08	9.72E-08	1.03E-06	1.48E-08	3.41E-08	1.95E-05	6.42E-09	9.66E-06
XM_038585157	9.33E-08	9.72E-08	1.03E-06	1.48E-08	3.41E-08	1.95E-05	6.42E-09	9.66E-06
XM_038585158	9.33E-08	9.72E-08	1.03E-06	1.48E-08	3.41E-08	1.95E-05	6.42E-09	9.66E-06
XM_038585159	9.33E-08	9.72E-08	1.03E-06	1.48E-08	3.41E-08	1.95E-05	6.42E-09	9.66E-06
XM_038585160	9.33E-08	9.72E-08	1.03E-06	1.48E-08	3.41E-08	1.95E-05	6.42E-09	9.66E-06
XM_038585161	9.33E-08	9.72E-08	1.03E-06	1.48E-08	3.41E-08	1.95E-05	6.42E-09	9.66E-06
XM_038585162	9.33E-08	9.72E-08	1.03E-06	1.48E-08	3.41E-08	1.95E-05	6.42E-09	9.66E-06
XM_038585163	9.33E-08	9.72E-08	1.03E-06	1.48E-08	3.41E-08	1.95E-05	6.42E-09	9.66E-06
XM_038585164	9.33E-08	9.72E-08	9.72E-07	2.00E-08	3.41E-08	1.79E-05	6.42E-09	9.15E-06
XM_038585165	1.14E-07	1.17E-07	9.80E-07	1.37E-08	3.41E-08	1.77E-05	6.42E-09	9.03E-06
XM_038585166	9.33E-08	1.74E-07	4.71E-07	1.48E-08	2.76E-08	8.07E-06	6.42E-09	3.36E-06
XM_038585167	9.33E-08	9.68E-08	4.39E-07	1.48E-08	3.35E-08	7.47E-06	6.42E-09	3.19E-06
XM_038585168	9.33E-08	9.65E-08	4.22E-07	1.48E-08	2.73E-08	6.62E-06	6.42E-09	2.76E-06
XM_038585169	9.33E-08	7.77E-08	3.73E-07	1.48E-08	3.41E-08	5.95E-06	6.42E-09	2.53E-06
XM_038585170	9.33E-08	7.77E-08	3.73E-07	1.48E-08	3.41E-08	5.95E-06	6.42E-09	2.53E-06
XM_038585171	9.33E-08	7.77E-08	3.73E-07	1.48E-08	3.41E-08	5.95E-06	6.42E-09	2.53E-06
XM_038585172	1.34E-07	2.13E-07	5.28E-07	1.41E-08	0	8.22E-06	6.45E-09	4.35E-06
XM_038585173	1.34E-07	2.13E-07	5.23E-07	1.41E-08	2.77E-08	8.06E-06	6.45E-09	4.28E-06
XM_038585174	1.34E-07	2.13E-07	5.23E-07	1.41E-08	2.77E-08	8.06E-06	6.45E-09	4.28E-06
XM_038585175	1.34E-07	2.13E-07	5.23E-07	1.41E-08	2.77E-08	8.06E-06	6.45E-09	4.28E-06
XM_038585177	1.12E-07	1.16E-07	5.23E-07	1.54E-08	2.73E-08	9.14E-06	8.61E-09	4.92E-06
XM_038585178	1.15E-07	1.16E-07	5.16E-07	1.54E-08	2.73E-08	9.13E-06	8.61E-09	4.91E-06
XM_038585179	9.83E-08	1.77E-07	3.63E-07	1.48E-08	2.68E-08	5.40E-06	6.45E-09	2.44E-06
XM_038585180	9.56E-08	1.77E-07	3.63E-07	1.48E-08	2.68E-08	5.38E-06	6.45E-09	2.44E-06
XM_038585181	1.00E-07	1.77E-07	3.52E-07	1.48E-08	3.44E-08	5.13E-06	6.45E-09	2.33E-06
XM_038585182	1.00E-07	1.57E-07	3.52E-07	1.48E-08	3.44E-08	5.13E-06	6.45E-09	2.33E-06
XM_038585183	9.76E-08	1.77E-07	3.52E-07	1.48E-08	3.44E-08	5.12E-06	6.45E-09	2.32E-06
XM_038585184	3.25E-07	4.08E-07	7.73E-07	1.01E-08	3.35E-08	1.24E-05	6.06E-09	6.37E-06
XM_038585185	2.61E-07	3.49E-07	6.73E-07	9.27E-09	3.35E-08	9.30E-06	3.95E-09	3.89E-06
XM_038585186	4.39E-07	4.69E-07	1.23E-06	1.47E-08	3.04E-08	1.76E-05	6.15E-09	9.17E-06
XM_038585187	0	0	2.68E-07	1.38E-08	3.44E-08	8.59E-06	6.45E-09	4.07E-06
XM_038585188	4.06E-07	4.11E-07	1.41E-06	1.38E-08	3.73E-08	1.47E-05	6.45E-09	6.76E-06
XM_038585189	4.06E-07	4.11E-07	1.41E-06	1.38E-08	3.73E-08	1.47E-05	6.45E-09	6.76E-06
XM_038585190	4.06E-07	4.11E-07	1.41E-06	1.38E-08	3.73E-08	1.47E-05	6.45E-09	6.76E-06
XM_038585191	3.89E-07	3.92E-07	1.39E-06	1.38E-08	3.73E-08	1.45E-05	6.45E-09	6.67E-06
XM_038585192	4.06E-07	4.30E-07	1.39E-06	1.98E-08	3.73E-08	1.44E-05	6.45E-09	6.62E-06
XM_038585193	3.85E-07	3.92E-07	1.29E-06	1.38E-08	3.73E-08	1.32E-05	6.45E-09	5.86E-06
XM_038585194	3.85E-07	4.11E-07	1.27E-06	1.98E-08	3.73E-08	1.28E-05	6.45E-09	5.71E-06
XM_038585195	3.76E-07	3.92E-07	1.16E-06	1.38E-08	2.78E-08	1.30E-05	6.45E-09	6.08E-06
XM_038585196	3.55E-07	3.71E-07	1.16E-06	1.38E-08	2.78E-08	1.30E-05	6.45E-09	6.08E-06
XM_038585197	5.28E-07	5.63E-07	2.07E-06	8.52E-09	2.76E-08	2.42E-05	6.06E-09	1.15E-05
XM_038585198	5.28E-07	5.63E-07	2.07E-06	8.52E-09	2.76E-08	2.42E-05	6.06E-09	1.15E-05
XM_038585199	5.28E-07	5.63E-07	2.07E-06	8.52E-09	2.76E-08	2.42E-05	6.06E-09	1.15E-05
XM_038585200	5.07E-07	5.43E-07	1.98E-06	8.52E-09	2.76E-08	2.35E-05	6.06E-09	1.13E-05
XM_038585201	4.90E-07	5.24E-07	1.88E-06	8.52E-09	2.76E-08	2.28E-05	6.06E-09	1.11E-05
XM_038585202	5.10E-07	5.44E-07	2.01E-06	8.52E-09	2.70E-08	2.24E-05	6.06E-09	1.07E-05
XM_038585203	1.26E-07	1.34E-07	3.43E-07	1.37E-08	2.75E-08	5.55E-06	6.42E-09	2.38E-06
XM_038585204	1.09E-07	1.15E-07	2.86E-07	1.31E-08	2.75E-08	4.83E-06	6.25E-09	2.10E-06
XM_038585205	9.14E-08	9.65E-08	2.73E-07	2.00E-08	2.75E-08	4.77E-06	6.42E-09	1.97E-06
XM_038585206	7.37E-08	7.71E-08	2.46E-07	2.00E-08	2.75E-08	3.88E-06	6.42E-09	1.83E-06
XM_038585207	9.15E-08	9.58E-08	2.46E-07	2.00E-08	2.75E-08	3.88E-06	6.42E-09	1.83E-06
XM_038585208	1.64E-07	1.74E-07	5.81E-07	9.35E-09	3.44E-08	8.67E-06	3.91E-09	4.45E-06
XM_038585209	1.78E-07	1.74E-07	9.20E-07	8.52E-09	2.73E-08	1.75E-05	6.06E-09	6.69E-06
XM_038585210	1.78E-07	1.54E-07	8.92E-07	8.52E-09	2.70E-08	1.71E-05	6.06E-09	6.55E-06
XM_038585211	1.78E-07	1.54E-07	8.92E-07	8.52E-09	2.70E-08	1.71E-05	6.06E-09	6.55E-06
XM_038585212	1.78E-07	1.54E-07	8.92E-07	8.52E-09	2.70E-08	1.71E-05	6.06E-09	6.55E-06
XM_038585213	1.78E-07	1.74E-07	8.92E-07	8.52E-09	2.70E-08	1.71E-05	6.06E-09	6.55E-06
XM_038585214	1.78E-07	1.54E-07	8.92E-07	8.52E-09	2.70E-08	1.71E-05	6.06E-09	6.55E-06
XM_038585215	1.20E-06	1.31E-06	6.34E-06	1.00E-08	3.35E-08	8.32E-05	5.92E-09	3.61E-05
XM_038585216	1.12E-07	1.15E-07	6.08E-07	1.35E-08	3.73E-08	6.42E-06	8.60E-09	2.39E-06
XM_038585217	1.12E-07	1.34E-07	6.08E-07	1.35E-08	3.73E-08	6.42E-06	8.60E-09	2.39E-06
XM_038585218	4.76E-07	5.08E-07	1.79E-06	1.44E-08	2.73E-08	2.09E-05	6.25E-09	8.83E-06
XM_038585219	4.78E-07	5.08E-07	1.88E-06	1.50E-08	2.73E-08	2.08E-05	6.42E-09	8.81E-06
XM_038585220	4.80E-07	5.08E-07	1.78E-06	1.44E-08	2.73E-08	2.09E-05	6.25E-09	8.80E-06
XM_038585221	4.76E-07	4.88E-07	1.79E-06	1.44E-08	2.80E-08	2.08E-05	6.25E-09	8.79E-06
XM_038585222	4.55E-07	4.88E-07	1.74E-06	1.44E-08	2.73E-08	2.05E-05	6.25E-09	8.59E-06
XM_038585223	4.59E-07	4.87E-07	1.75E-06	1.44E-08	2.73E-08	2.04E-05	6.25E-09	8.56E-06
XM_038585224	4.58E-07	4.88E-07	1.73E-06	1.44E-08	2.73E-08	2.02E-05	6.25E-09	8.54E-06
XM_038585225	4.38E-07	4.68E-07	1.70E-06	1.44E-08	2.73E-08	1.99E-05	6.25E-09	8.32E-06
XM_038585226	4.23E-07	4.47E-07	1.64E-06	1.44E-08	2.73E-08	1.93E-05	6.25E-09	8.07E-06
XM_038585227	4.09E-07	4.50E-07	1.46E-06	1.44E-08	2.70E-08	1.70E-05	6.25E-09	7.26E-06
XM_038585228	5.03E-07	5.26E-07	1.91E-06	1.50E-08	2.73E-08	2.11E-05	6.42E-09	8.91E-06
XM_038585229	2.09E-07	2.16E-07	9.93E-07	1.50E-08	2.78E-08	1.25E-05	6.42E-09	5.18E-06
XM_038585230	3.10E-07	3.32E-07	1.30E-06	1.88E-08	3.73E-08	1.81E-05	6.45E-09	6.68E-06
XM_038585231	4.71E-07	5.04E-07	1.05E-06	1.01E-08	0	1.66E-05	4.96E-09	6.55E-06
XM_038585232	4.52E-07	4.84E-07	1.03E-06	1.01E-08	0	1.61E-05	4.96E-09	6.30E-06
XM_038585233	5.12E-07	6.04E-07	1.15E-06	7.96E-09	0	2.59E-05	3.91E-09	1.24E-05
XM_038585234	5.15E-07	6.04E-07	1.15E-06	7.96E-09	0	2.58E-05	3.91E-09	1.24E-05
XM_038585235	5.14E-07	6.04E-07	1.13E-06	7.96E-09	0	2.54E-05	3.91E-09	1.21E-05
XM_038585236	5.12E-07	6.04E-07	1.14E-06	7.96E-09	2.77E-08	2.54E-05	3.91E-09	1.22E-05
XM_038585237	5.12E-07	6.04E-07	1.14E-06	7.96E-09	2.77E-08	2.54E-05	3.91E-09	1.22E-05
XM_038585238	5.12E-07	6.04E-07	1.14E-06	7.96E-09	2.77E-08	2.54E-05	3.91E-09	1.22E-05
XM_038585239	4.95E-07	5.85E-07	9.72E-07	1.42E-08	0	2.45E-05	6.45E-09	1.21E-05
XM_038585240	4.98E-07	5.85E-07	9.49E-07	1.42E-08	0	2.41E-05	6.45E-09	1.18E-05
XM_038585241	4.91E-07	5.85E-07	9.54E-07	1.86E-08	0	2.30E-05	6.45E-09	1.12E-05
XM_038585242	4.92E-07	5.85E-07	9.37E-07	1.98E-08	0	2.26E-05	6.45E-09	1.11E-05
XM_038585243	4.94E-07	5.85E-07	9.32E-07	1.86E-08	0	2.26E-05	6.45E-09	1.09E-05
XM_038585246	4.34E-07	4.69E-07	2.30E-06	1.03E-08	2.77E-08	2.73E-05	5.93E-09	1.02E-05
XM_038585247	3.96E-07	4.30E-07	2.06E-06	9.74E-09	2.77E-08	2.32E-05	3.91E-09	8.26E-06
XM_038585248	6.46E-08	7.67E-08	3.12E-07	9.64E-09	3.41E-08	5.78E-06	3.95E-09	2.61E-06
XM_038585249	6.46E-08	5.72E-08	2.74E-07	9.64E-09	2.67E-08	3.93E-06	3.95E-09	1.54E-06
XM_038585250	4.96E-08	5.76E-08	2.66E-07	9.64E-09	3.41E-08	4.98E-06	3.95E-09	2.28E-06
XM_038585251	1.83E-07	1.93E-07	6.55E-07	1.64E-08	2.78E-08	1.21E-05	6.45E-09	4.95E-06
XM_038585252	1.83E-07	1.93E-07	6.55E-07	1.64E-08	2.78E-08	1.21E-05	6.45E-09	4.95E-06
XM_038585253	1.23E-07	1.35E-07	2.61E-07	1.86E-08	2.80E-08	4.49E-06	6.42E-09	1.71E-06
XM_038585254	1.05E-07	1.16E-07	2.27E-07	1.86E-08	2.80E-08	4.14E-06	6.42E-09	1.59E-06
XM_038585255	1.23E-07	1.16E-07	2.29E-07	1.86E-08	2.76E-08	3.61E-06	6.42E-09	1.26E-06
XM_038585256	1.23E-07	1.16E-07	2.29E-07	1.86E-08	2.76E-08	3.61E-06	6.42E-09	1.26E-06
XM_038585257	5.79E-08	5.96E-08	1.50E-07	1.48E-08	3.41E-08	2.35E-06	6.42E-09	1.13E-06
XM_038585258	1.43E-07	1.55E-07	3.56E-07	1.86E-08	3.41E-08	5.37E-06	6.42E-09	2.11E-06
XM_038585259	1.15E-08	1.15E-08	1.67E-07	7.96E-09	2.75E-08	3.23E-06	3.91E-09	1.36E-06
XM_038585260	0	0	1.18E-06	1.44E-08	3.46E-08	1.86E-05	6.25E-09	1.02E-05
XM_038585261	1.56E-07	1.56E-07	6.78E-07	1.38E-08	3.44E-08	1.07E-05	6.45E-09	4.98E-06
XM_038585262	1.56E-07	1.56E-07	6.78E-07	1.38E-08	3.44E-08	1.07E-05	6.45E-09	4.98E-06
XM_038585263	1.56E-07	1.56E-07	6.78E-07	1.38E-08	3.44E-08	1.07E-05	6.45E-09	4.98E-06
XM_038585264	1.56E-07	1.56E-07	6.78E-07	1.38E-08	3.44E-08	1.07E-05	6.45E-09	4.98E-06
XM_038585265	1.97E-07	2.49E-07	4.14E-07	1.02E-08	0	5.69E-06	4.96E-09	2.05E-06
XM_038585266	1.82E-07	2.49E-07	3.68E-07	1.42E-08	0	5.28E-06	6.45E-09	1.86E-06
XM_038585267	1.82E-07	2.49E-07	3.83E-07	8.36E-09	0	5.28E-06	4.96E-09	1.86E-06
XM_038585268	9.06E-08	9.84E-08	1.67E-06	1.50E-08	0	2.22E-05	6.42E-09	9.18E-06
XM_038585269	9.06E-08	7.77E-08	1.62E-06	1.50E-08	3.46E-08	2.01E-05	6.42E-09	8.02E-06
XM_038585270	0	0	9.00E-08	1.02E-08	2.70E-08	2.52E-06	5.10E-09	1.23E-06
XM_038585271	1.78E-07	1.76E-07	1.11E-06	1.01E-08	3.44E-08	1.81E-05	5.92E-09	8.69E-06
XM_038585272	1.78E-07	1.76E-07	1.11E-06	1.01E-08	3.44E-08	1.81E-05	5.92E-09	8.69E-06
XM_038585273	1.78E-07	1.76E-07	1.11E-06	1.01E-08	3.44E-08	1.81E-05	5.92E-09	8.69E-06
XM_038585274	1.78E-07	1.76E-07	1.11E-06	1.01E-08	3.44E-08	1.81E-05	5.92E-09	8.69E-06
XM_038585275	1.78E-07	1.76E-07	1.11E-06	1.01E-08	3.44E-08	1.81E-05	5.92E-09	8.69E-06
XM_038585276	1.78E-07	1.57E-07	1.09E-06	1.01E-08	2.67E-08	1.55E-05	5.92E-09	7.43E-06
XM_038585277	1.78E-07	1.57E-07	1.09E-06	1.01E-08	2.67E-08	1.55E-05	5.92E-09	7.43E-06
XM_038585278	1.78E-07	1.57E-07	1.09E-06	1.01E-08	2.67E-08	1.55E-05	5.92E-09	7.43E-06
XM_038585280	1.77E-08	1.94E-08	4.35E-07	1.48E-08	3.72E-08	8.28E-06	6.42E-09	3.95E-06
XM_038585281	1.34E-07	1.35E-07	5.72E-07	9.83E-09	3.44E-08	6.15E-06	3.91E-09	2.47E-06
XM_038585282	6.93E-08	7.67E-08	3.53E-07	2.02E-08	3.35E-08	8.89E-06	6.42E-09	4.67E-06
XM_038585283	1.84E-07	1.93E-07	8.48E-07	9.68E-09	2.73E-08	1.25E-05	5.10E-09	5.75E-06
XM_038585284	1.84E-07	1.93E-07	8.48E-07	9.68E-09	2.73E-08	1.25E-05	5.10E-09	5.75E-06
XM_038585285	1.84E-07	1.93E-07	8.48E-07	9.68E-09	2.73E-08	1.25E-05	5.10E-09	5.75E-06
XM_038585286	1.84E-07	1.93E-07	8.48E-07	9.68E-09	2.73E-08	1.25E-05	5.10E-09	5.75E-06
XM_038585287	1.84E-07	1.93E-07	8.48E-07	9.68E-09	2.73E-08	1.25E-05	5.10E-09	5.75E-06
XM_038585288	1.66E-07	1.74E-07	7.65E-07	9.68E-09	2.73E-08	1.13E-05	5.10E-09	5.25E-06
XM_038585289	1.81E-07	1.93E-07	6.71E-07	9.27E-09	2.73E-08	9.58E-06	3.95E-09	4.50E-06
XM_038585290	1.84E-07	1.93E-07	8.48E-07	9.68E-09	2.73E-08	1.25E-05	5.10E-09	5.75E-06
XM_038585291	1.84E-07	1.93E-07	8.48E-07	9.68E-09	2.73E-08	1.25E-05	5.10E-09	5.75E-06
XM_038585292	1.84E-07	1.93E-07	8.48E-07	9.68E-09	2.73E-08	1.25E-05	5.10E-09	5.75E-06
XM_038585293	9.43E-08	9.55E-08	3.48E-07	0	2.75E-08	6.60E-06	0	2.84E-06
XM_038585294	9.43E-08	9.55E-08	3.48E-07	0	2.75E-08	6.60E-06	0	2.84E-06
XM_038585295	9.43E-08	9.55E-08	3.48E-07	0	2.75E-08	6.60E-06	0	2.84E-06
XM_038585296	1.30E-07	1.34E-07	1.59E-06	1.02E-08	2.73E-08	2.22E-05	5.10E-09	8.59E-06
XM_038585297	1.30E-07	1.34E-07	1.59E-06	1.02E-08	2.73E-08	2.22E-05	5.10E-09	8.59E-06
XM_038585298	1.97E-07	2.12E-07	6.19E-07	1.48E-08	3.03E-08	9.83E-06	6.42E-09	4.23E-06
XM_038585299	1.97E-07	1.93E-07	6.00E-07	1.48E-08	2.75E-08	8.15E-06	6.42E-09	3.15E-06
XM_038585300	1.97E-07	1.93E-07	6.00E-07	1.48E-08	2.75E-08	8.15E-06	6.42E-09	3.15E-06
XM_038585301	1.44E-07	1.53E-07	4.93E-07	1.48E-08	2.78E-08	6.30E-06	6.42E-09	2.63E-06
XM_038585302	2.71E-07	2.90E-07	9.68E-07	1.32E-08	2.68E-08	1.01E-05	6.45E-09	4.03E-06
XM_038585303	2.71E-07	2.90E-07	9.68E-07	1.32E-08	2.68E-08	1.01E-05	6.45E-09	4.03E-06
XM_038585304	2.74E-07	2.90E-07	9.68E-07	1.32E-08	2.68E-08	1.01E-05	6.45E-09	4.01E-06
XM_038585306	2.54E-07	2.71E-07	9.45E-07	1.32E-08	2.68E-08	9.68E-06	6.45E-09	3.86E-06
XM_038585307	2.13E-07	2.88E-07	7.60E-07	1.48E-08	2.67E-08	1.02E-05	6.15E-09	3.40E-06
XM_038585308	2.13E-07	2.88E-07	7.60E-07	1.48E-08	2.67E-08	1.02E-05	6.15E-09	3.40E-06
XM_038585309	1.60E-07	2.50E-07	4.04E-07	1.48E-08	3.04E-08	5.20E-06	6.15E-09	1.88E-06
XM_038585310	9.34E-08	9.84E-08	6.18E-07	9.79E-09	3.11E-08	7.98E-06	3.95E-09	3.39E-06
XM_038585311	9.34E-08	9.84E-08	6.18E-07	9.79E-09	3.11E-08	7.98E-06	3.95E-09	3.39E-06
XM_038585312	9.34E-08	9.84E-08	6.18E-07	9.79E-09	3.11E-08	7.98E-06	3.95E-09	3.39E-06
XM_038585313	9.34E-08	9.84E-08	6.18E-07	9.79E-09	3.11E-08	7.98E-06	3.95E-09	3.39E-06
XM_038585314	9.34E-08	9.84E-08	6.18E-07	9.79E-09	3.11E-08	7.98E-06	3.95E-09	3.39E-06
XM_038585315	8.71E-08	9.84E-08	5.74E-07	9.79E-09	3.11E-08	8.43E-06	3.95E-09	3.63E-06
XM_038585316	9.34E-08	9.84E-08	5.17E-07	9.64E-09	3.11E-08	7.65E-06	3.95E-09	3.27E-06
XM_038585317	9.34E-08	9.84E-08	5.20E-07	9.79E-09	3.11E-08	7.00E-06	3.95E-09	2.99E-06
XM_038585318	8.71E-08	9.84E-08	5.16E-07	1.36E-08	3.11E-08	7.25E-06	8.61E-09	3.08E-06
XM_038585319	9.34E-08	9.84E-08	5.06E-07	8.52E-09	3.11E-08	6.80E-06	6.06E-09	2.94E-06
XM_038585320	9.49E-08	9.90E-08	1.39E-07	1.54E-08	2.77E-08	3.08E-06	8.60E-09	1.23E-06
XM_038585321	9.49E-08	9.90E-08	1.39E-07	1.54E-08	2.77E-08	3.08E-06	8.60E-09	1.23E-06
XM_038585322	7.64E-08	7.83E-08	1.22E-07	1.54E-08	2.77E-08	2.65E-06	8.60E-09	1.07E-06
XM_038585323	7.64E-08	7.83E-08	1.22E-07	1.54E-08	2.77E-08	2.65E-06	8.60E-09	1.07E-06
XM_038585324	1.81E-07	2.15E-07	9.72E-07	1.52E-08	2.77E-08	1.27E-05	9.34E-09	4.98E-06
XM_038585325	1.81E-07	2.15E-07	9.72E-07	1.52E-08	2.77E-08	1.27E-05	9.34E-09	4.98E-06
XM_038585326	1.81E-07	2.15E-07	9.72E-07	1.52E-08	2.77E-08	1.27E-05	9.34E-09	4.98E-06
XM_038585327	1.81E-07	2.15E-07	9.72E-07	1.52E-08	2.77E-08	1.27E-05	9.34E-09	4.98E-06
XM_038585328	1.81E-07	2.15E-07	9.72E-07	1.52E-08	2.77E-08	1.27E-05	9.34E-09	4.98E-06
XM_038585329	1.63E-07	1.96E-07	9.31E-07	1.52E-08	2.77E-08	1.12E-05	9.34E-09	4.12E-06
XM_038585330	1.81E-07	1.96E-07	8.20E-07	1.52E-08	3.04E-08	1.10E-05	9.34E-09	4.32E-06
XM_038585331	0	0	3.42E-07	1.30E-08	2.81E-08	9.95E-06	6.42E-09	4.72E-06
XM_038585332	1.78E-08	1.94E-08	2.07E-07	1.48E-08	3.41E-08	1.90E-06	6.42E-09	8.13E-07
XM_038585333	1.78E-08	1.94E-08	2.07E-07	1.48E-08	3.41E-08	1.90E-06	6.42E-09	8.13E-07
XM_038585334	1.52E-07	2.38E-07	7.80E-07	1.86E-08	2.70E-08	1.02E-05	6.42E-09	4.64E-06
XM_038585335	1.52E-07	2.38E-07	7.80E-07	1.86E-08	2.70E-08	1.02E-05	6.42E-09	4.64E-06
XM_038585336	1.52E-07	2.38E-07	7.80E-07	1.86E-08	2.70E-08	1.02E-05	6.42E-09	4.64E-06
XM_038585337	1.52E-07	2.38E-07	7.80E-07	1.86E-08	2.70E-08	1.02E-05	6.42E-09	4.64E-06
XM_038585338	1.52E-07	2.38E-07	7.80E-07	1.86E-08	2.70E-08	1.02E-05	6.42E-09	4.64E-06
XM_038585339	1.52E-07	2.38E-07	7.80E-07	1.86E-08	2.70E-08	1.02E-05	6.42E-09	4.64E-06
XM_038585340	1.52E-07	2.38E-07	7.80E-07	1.86E-08	2.70E-08	1.02E-05	6.42E-09	4.64E-06
XM_038585341	1.52E-07	2.38E-07	7.80E-07	1.86E-08	2.70E-08	1.02E-05	6.42E-09	4.64E-06
XM_038585342	1.52E-07	2.38E-07	7.80E-07	1.86E-08	2.70E-08	1.02E-05	6.42E-09	4.64E-06
XM_038585343	1.52E-07	2.38E-07	7.80E-07	1.86E-08	2.70E-08	1.02E-05	6.42E-09	4.64E-06
XM_038585344	1.52E-07	2.38E-07	7.80E-07	1.86E-08	2.70E-08	1.02E-05	6.42E-09	4.64E-06
XM_038585345	1.52E-07	2.38E-07	7.80E-07	1.86E-08	2.70E-08	1.02E-05	6.42E-09	4.64E-06
XM_038585346	5.87E-08	5.96E-08	2.81E-07	1.37E-08	2.70E-08	4.58E-06	6.42E-09	2.03E-06
XM_038585347	9.34E-08	1.58E-07	3.62E-07	1.86E-08	2.81E-08	5.01E-06	6.42E-09	2.34E-06
XM_038585348	1.06E-07	1.19E-07	5.96E-07	1.52E-08	3.35E-08	9.80E-06	9.25E-09	4.33E-06
XM_038585349	2.47E-07	2.55E-07	7.94E-07	1.02E-08	3.73E-08	7.75E-06	4.96E-09	3.22E-06
XM_038585350	2.47E-07	2.55E-07	7.94E-07	1.02E-08	3.73E-08	7.75E-06	4.96E-09	3.22E-06
XM_038585351	2.47E-07	2.55E-07	7.94E-07	1.02E-08	3.73E-08	7.75E-06	4.96E-09	3.22E-06
XM_038585352	2.47E-07	2.57E-07	7.54E-07	1.02E-08	3.73E-08	7.52E-06	4.96E-09	3.17E-06
XM_038585353	2.09E-07	2.16E-07	6.60E-07	1.02E-08	3.73E-08	6.50E-06	4.96E-09	2.78E-06
XM_038585354	2.24E-07	2.37E-07	6.07E-07	1.02E-08	2.99E-08	5.91E-06	4.96E-09	2.51E-06
XM_038585355	2.61E-07	3.48E-07	1.74E-06	1.48E-08	3.35E-08	1.79E-05	6.45E-09	7.04E-06
XM_038585356	2.61E-07	3.48E-07	1.74E-06	1.48E-08	3.35E-08	1.79E-05	6.45E-09	7.04E-06
XM_038585357	3.26E-07	4.24E-07	2.18E-06	1.02E-08	2.75E-08	3.29E-05	4.96E-09	1.29E-05
XM_038585358	3.08E-07	4.05E-07	2.15E-06	1.02E-08	2.75E-08	3.26E-05	4.96E-09	1.28E-05
XM_038585359	3.09E-07	4.03E-07	2.16E-06	1.02E-08	2.75E-08	3.25E-05	4.96E-09	1.28E-05
XM_038585360	3.67E-07	4.43E-07	2.14E-06	9.35E-09	2.75E-08	3.21E-05	3.91E-09	1.26E-05
XM_038585361	3.08E-07	4.05E-07	2.08E-06	1.02E-08	2.75E-08	3.19E-05	4.96E-09	1.26E-05
XM_038585362	2.87E-07	3.86E-07	2.13E-06	1.02E-08	2.75E-08	3.15E-05	4.96E-09	1.24E-05
XM_038585363	3.26E-07	3.28E-07	2.13E-06	1.02E-08	2.77E-08	3.00E-05	4.96E-09	1.13E-05
XM_038585364	3.26E-07	3.28E-07	2.13E-06	1.02E-08	2.77E-08	3.00E-05	4.96E-09	1.13E-05
XM_038585365	2.72E-07	2.70E-07	2.05E-06	1.02E-08	2.78E-08	2.76E-05	4.96E-09	1.04E-05
XM_038585366	1.80E-07	1.94E-07	1.91E-06	1.02E-08	2.75E-08	2.56E-05	4.96E-09	9.77E-06
XM_038585367	1.98E-07	2.13E-07	1.94E-06	1.02E-08	2.77E-08	2.57E-05	4.96E-09	9.74E-06
XM_038585368	1.80E-07	1.93E-07	1.87E-06	1.02E-08	3.06E-08	2.55E-05	4.96E-09	9.75E-06
XM_038585369	1.80E-07	1.94E-07	1.86E-06	1.02E-08	2.68E-08	2.50E-05	4.96E-09	9.53E-06
XM_038585370	1.80E-07	1.93E-07	6.83E-07	9.68E-09	3.06E-08	7.72E-06	5.10E-09	3.23E-06
XM_038585371	1.80E-07	1.93E-07	6.83E-07	9.68E-09	3.06E-08	7.72E-06	5.10E-09	3.23E-06
XM_038585372	2.10E-07	3.12E-07	6.67E-07	1.01E-08	3.35E-08	8.32E-06	5.92E-09	3.39E-06
XM_038585373	2.10E-07	3.11E-07	6.71E-07	1.01E-08	3.44E-08	7.86E-06	5.92E-09	3.08E-06
XM_038585374	1.93E-07	2.93E-07	5.87E-07	1.01E-08	3.35E-08	7.31E-06	5.92E-09	2.95E-06
XM_038585375	5.89E-07	6.30E-07	2.53E-06	1.39E-08	2.75E-08	3.22E-05	9.59E-09	1.31E-05
XM_038585376	5.89E-07	6.30E-07	2.53E-06	1.39E-08	2.75E-08	3.22E-05	9.59E-09	1.31E-05
XM_038585377	5.92E-07	6.30E-07	2.53E-06	1.39E-08	2.75E-08	3.22E-05	9.59E-09	1.31E-05
XM_038585378	2.21E-07	2.38E-07	5.77E-07	1.37E-08	2.80E-08	9.90E-06	6.42E-09	4.47E-06
XM_038585379	2.21E-07	2.38E-07	5.70E-07	1.37E-08	2.80E-08	9.89E-06	6.42E-09	4.46E-06
XM_038585380	2.21E-07	2.19E-07	5.37E-07	1.37E-08	3.35E-08	8.04E-06	6.42E-09	3.49E-06
XM_038585381	3.87E-07	4.88E-07	1.95E-06	8.44E-09	3.72E-08	2.30E-05	5.10E-09	1.01E-05
XM_038585382	3.87E-07	4.88E-07	1.95E-06	8.44E-09	3.72E-08	2.30E-05	5.10E-09	1.01E-05
XM_038585383	3.87E-07	4.88E-07	1.95E-06	8.44E-09	3.72E-08	2.30E-05	5.10E-09	1.01E-05
XM_038585384	3.87E-07	4.88E-07	1.95E-06	8.44E-09	3.72E-08	2.30E-05	5.10E-09	1.01E-05
XM_038585386	3.87E-07	4.88E-07	1.95E-06	8.44E-09	3.72E-08	2.30E-05	5.10E-09	1.01E-05
XM_038585387	3.87E-07	4.88E-07	1.95E-06	8.44E-09	3.72E-08	2.30E-05	5.10E-09	1.01E-05
XM_038585388	3.87E-07	4.88E-07	1.95E-06	8.44E-09	3.72E-08	2.29E-05	5.10E-09	1.00E-05
XM_038585389	3.28E-07	4.30E-07	1.55E-06	8.44E-09	3.72E-08	2.00E-05	5.10E-09	8.70E-06
XM_038585390	0	0	7.41E-07	1.86E-08	0	1.98E-05	6.42E-09	1.20E-05
XM_038585391	2.51E-07	2.76E-07	7.88E-07	9.58E-09	3.46E-08	1.03E-05	6.00E-09	4.25E-06
XM_038585392	2.51E-07	2.57E-07	8.01E-07	1.30E-08	3.46E-08	9.75E-06	6.42E-09	3.96E-06
XM_038585393	2.36E-07	2.57E-07	7.52E-07	9.58E-09	2.70E-08	9.56E-06	6.00E-09	3.79E-06
XM_038585394	2.30E-07	2.76E-07	7.58E-07	9.58E-09	2.67E-08	9.53E-06	6.00E-09	3.76E-06
XM_038585395	2.15E-07	2.38E-07	7.58E-07	9.58E-09	2.67E-08	9.53E-06	6.00E-09	3.76E-06
XM_038585396	2.30E-07	2.57E-07	7.17E-07	9.58E-09	2.73E-08	9.16E-06	6.00E-09	3.63E-06
XM_038585397	2.27E-07	2.35E-07	1.58E-06	1.37E-08	2.78E-08	2.19E-05	6.42E-09	8.01E-06
XM_038585398	9.58E-07	1.27E-06	4.53E-06	1.86E-08	2.76E-08	4.96E-05	6.42E-09	1.88E-05
XM_038585400	9.58E-07	1.27E-06	4.53E-06	1.86E-08	2.76E-08	4.96E-05	6.42E-09	1.88E-05
XM_038585401	9.58E-07	1.27E-06	4.53E-06	1.86E-08	2.76E-08	4.96E-05	6.42E-09	1.88E-05
XM_038585402	9.58E-07	1.27E-06	4.53E-06	1.86E-08	2.76E-08	4.96E-05	6.42E-09	1.88E-05
XM_038585403	9.58E-07	1.27E-06	4.53E-06	1.86E-08	2.76E-08	4.96E-05	6.42E-09	1.88E-05
XM_038585404	9.75E-07	1.29E-06	4.64E-06	1.53E-08	2.76E-08	4.97E-05	6.42E-09	1.88E-05
XM_038585405	9.37E-07	1.25E-06	4.51E-06	1.86E-08	2.76E-08	4.92E-05	6.42E-09	1.86E-05
XM_038585406	9.55E-07	1.27E-06	4.61E-06	1.53E-08	2.76E-08	4.92E-05	6.42E-09	1.85E-05
XM_038585407	2.36E-07	2.57E-07	9.26E-07	1.36E-08	3.41E-08	1.39E-05	8.61E-09	5.10E-06
XM_038585408	2.36E-07	2.57E-07	9.26E-07	1.36E-08	3.41E-08	1.39E-05	8.61E-09	5.10E-06
XM_038585409	2.36E-07	2.57E-07	9.26E-07	1.36E-08	3.41E-08	1.39E-05	8.61E-09	5.10E-06
XM_038585410	2.36E-07	2.57E-07	9.26E-07	1.36E-08	3.41E-08	1.39E-05	8.61E-09	5.10E-06
XM_038585411	2.36E-07	2.57E-07	9.26E-07	1.36E-08	3.41E-08	1.39E-05	8.61E-09	5.10E-06
XM_038585412	2.95E-07	2.76E-07	9.17E-07	9.79E-09	3.41E-08	1.38E-05	3.95E-09	5.10E-06
XM_038585413	2.36E-07	2.57E-07	9.17E-07	9.79E-09	3.41E-08	1.38E-05	3.95E-09	5.10E-06
XM_038585414	2.54E-07	2.57E-07	9.17E-07	9.79E-09	3.41E-08	1.38E-05	3.95E-09	5.10E-06
XM_038585415	2.57E-07	2.76E-07	9.17E-07	9.79E-09	3.41E-08	1.38E-05	3.95E-09	5.10E-06
XM_038585416	2.74E-07	2.76E-07	9.17E-07	9.79E-09	3.41E-08	1.38E-05	3.95E-09	5.10E-06
XM_038585417	2.57E-07	2.57E-07	9.17E-07	9.79E-09	3.41E-08	1.38E-05	3.95E-09	5.10E-06
XM_038585418	2.77E-07	2.76E-07	9.34E-07	1.43E-08	3.41E-08	1.36E-05	9.48E-09	5.11E-06
XM_038585419	2.57E-07	2.76E-07	9.08E-07	8.03E-09	3.41E-08	1.34E-05	3.95E-09	4.95E-06
XM_038585420	2.57E-07	2.76E-07	9.08E-07	8.03E-09	3.41E-08	1.34E-05	3.95E-09	4.95E-06
XM_038585421	2.57E-07	2.76E-07	9.08E-07	8.03E-09	3.41E-08	1.34E-05	3.95E-09	4.95E-06
XM_038585422	1.27E-07	2.12E-07	7.74E-07	1.44E-08	3.72E-08	1.45E-05	9.48E-09	6.58E-06
XM_038585423	1.27E-07	2.12E-07	7.63E-07	1.44E-08	3.72E-08	1.41E-05	9.48E-09	6.42E-06
XM_038585424	1.24E-07	2.12E-07	6.16E-07	2.00E-08	3.72E-08	1.26E-05	6.42E-09	5.67E-06
XM_038585425	1.28E-07	2.12E-07	5.96E-07	9.64E-09	3.72E-08	1.23E-05	3.95E-09	5.53E-06
XM_038585426	2.22E-07	2.32E-07	6.30E-07	1.42E-08	2.68E-08	9.43E-06	6.45E-09	3.83E-06
XM_038585427	2.22E-07	2.32E-07	6.30E-07	1.42E-08	2.68E-08	9.43E-06	6.45E-09	3.83E-06
XM_038585428	2.22E-07	2.32E-07	6.30E-07	1.42E-08	2.68E-08	9.43E-06	6.45E-09	3.83E-06
XM_038585429	2.22E-07	2.32E-07	6.30E-07	1.42E-08	2.68E-08	9.40E-06	6.45E-09	3.82E-06
XM_038585430	2.22E-07	2.32E-07	6.05E-07	1.42E-08	2.68E-08	9.08E-06	6.45E-09	3.66E-06
XM_038585431	6.87E-08	7.86E-08	2.39E-07	1.88E-08	2.68E-08	3.88E-06	6.45E-09	1.46E-06
XM_038585432	2.17E-07	2.33E-07	7.56E-07	1.88E-08	3.44E-08	7.96E-06	6.45E-09	3.34E-06
XM_038585433	2.17E-07	2.33E-07	7.56E-07	1.88E-08	3.44E-08	7.96E-06	6.45E-09	3.34E-06
XM_038585434	2.17E-07	2.33E-07	7.56E-07	1.88E-08	3.44E-08	7.96E-06	6.45E-09	3.34E-06
XM_038585435	2.17E-07	2.33E-07	7.56E-07	1.88E-08	3.44E-08	7.96E-06	6.45E-09	3.34E-06
XM_038585436	2.34E-07	2.36E-07	1.45E-06	1.52E-08	2.75E-08	2.69E-05	9.34E-09	1.19E-05
XM_038585437	2.74E-07	2.76E-07	1.03E-06	9.74E-09	2.75E-08	1.42E-05	3.91E-09	5.54E-06
XM_038585438	2.92E-07	2.89E-07	9.01E-07	8.36E-09	2.75E-08	1.30E-05	4.96E-09	5.09E-06
XM_038585439	2.74E-07	2.76E-07	8.83E-07	9.74E-09	2.75E-08	1.25E-05	3.91E-09	4.90E-06
XM_038585440	2.26E-07	2.35E-07	6.56E-07	1.01E-08	2.73E-08	1.29E-05	6.00E-09	5.16E-06
XM_038585441	2.29E-07	2.35E-07	6.56E-07	1.01E-08	2.73E-08	1.29E-05	6.00E-09	5.16E-06
XM_038585442	2.09E-07	2.15E-07	6.34E-07	1.01E-08	2.73E-08	1.28E-05	6.00E-09	5.13E-06
XM_038585443	2.05E-07	2.16E-07	6.22E-07	1.01E-08	2.73E-08	1.24E-05	6.00E-09	4.99E-06
XM_038585444	2.05E-07	2.16E-07	6.12E-07	1.01E-08	2.73E-08	1.23E-05	6.00E-09	4.81E-06
XM_038585445	2.09E-07	2.16E-07	6.51E-07	9.64E-09	2.73E-08	1.21E-05	3.95E-09	4.71E-06
XM_038585446	2.11E-07	2.16E-07	6.51E-07	9.64E-09	2.73E-08	1.21E-05	3.95E-09	4.70E-06
XM_038585447	1.91E-07	1.96E-07	6.29E-07	9.64E-09	2.73E-08	1.21E-05	3.95E-09	4.68E-06
XM_038585448	2.09E-07	2.15E-07	5.58E-07	1.01E-08	2.73E-08	1.14E-05	6.00E-09	4.69E-06
XM_038585449	1.91E-07	1.96E-07	5.37E-07	1.01E-08	2.73E-08	1.13E-05	6.00E-09	4.66E-06
XM_038585450	2.06E-07	2.14E-07	6.48E-07	1.01E-08	2.73E-08	1.16E-05	6.00E-09	4.55E-06
XM_038585451	2.09E-07	2.14E-07	6.48E-07	1.01E-08	2.73E-08	1.16E-05	6.00E-09	4.54E-06
XM_038585452	1.88E-07	1.95E-07	6.27E-07	1.01E-08	2.73E-08	1.15E-05	6.00E-09	4.52E-06
XM_038585453	1.91E-07	1.95E-07	6.27E-07	1.01E-08	2.73E-08	1.15E-05	6.00E-09	4.51E-06
XM_038585454	1.88E-07	1.97E-07	6.16E-07	9.64E-09	2.73E-08	1.16E-05	3.95E-09	4.53E-06
XM_038585455	1.90E-07	1.97E-07	6.16E-07	9.64E-09	2.73E-08	1.16E-05	3.95E-09	4.53E-06
XM_038585456	2.26E-07	2.14E-07	5.30E-07	1.01E-08	2.78E-08	1.10E-05	6.00E-09	4.21E-06
XM_038585457	1.70E-07	1.78E-07	5.95E-07	9.64E-09	2.73E-08	1.16E-05	3.95E-09	4.50E-06
XM_038585458	1.88E-07	1.97E-07	5.24E-07	1.01E-08	2.73E-08	1.09E-05	6.00E-09	4.51E-06
XM_038585459	1.91E-07	1.96E-07	5.53E-07	9.64E-09	2.73E-08	1.06E-05	3.95E-09	4.23E-06
XM_038585460	1.73E-07	1.77E-07	5.32E-07	9.64E-09	2.73E-08	1.06E-05	3.95E-09	4.20E-06
XM_038585461	1.67E-07	1.76E-07	5.92E-07	1.01E-08	2.73E-08	1.10E-05	6.00E-09	4.34E-06
XM_038585462	1.70E-07	1.76E-07	5.92E-07	1.01E-08	2.73E-08	1.10E-05	6.00E-09	4.34E-06
XM_038585463	1.88E-07	1.95E-07	6.43E-07	9.64E-09	2.73E-08	1.09E-05	3.95E-09	4.10E-06
XM_038585464	1.91E-07	1.95E-07	6.43E-07	9.64E-09	2.73E-08	1.08E-05	3.95E-09	4.09E-06
XM_038585465	1.71E-07	1.76E-07	6.21E-07	9.64E-09	2.73E-08	1.08E-05	3.95E-09	4.07E-06
XM_038585466	1.73E-07	1.76E-07	6.21E-07	9.64E-09	2.73E-08	1.08E-05	3.95E-09	4.06E-06
XM_038585467	1.71E-07	1.75E-07	5.29E-07	1.01E-08	2.73E-08	1.00E-05	6.00E-09	4.05E-06
XM_038585468	1.70E-07	1.78E-07	5.19E-07	9.64E-09	2.73E-08	1.01E-05	3.95E-09	4.06E-06
XM_038585469	1.52E-07	1.58E-07	4.97E-07	9.64E-09	2.73E-08	1.01E-05	3.95E-09	4.03E-06
XM_038585470	1.67E-07	1.76E-07	6.09E-07	9.64E-09	2.73E-08	1.04E-05	3.95E-09	3.92E-06
XM_038585471	1.70E-07	1.76E-07	6.09E-07	9.64E-09	2.73E-08	1.03E-05	3.95E-09	3.92E-06
XM_038585472	1.49E-07	1.57E-07	5.87E-07	9.64E-09	2.73E-08	1.03E-05	3.95E-09	3.89E-06
XM_038585473	1.52E-07	1.57E-07	5.87E-07	9.64E-09	2.73E-08	1.03E-05	3.95E-09	3.88E-06
XM_038585474	1.49E-07	1.57E-07	4.95E-07	1.01E-08	2.73E-08	9.54E-06	6.00E-09	3.87E-06
XM_038585475	1.70E-07	1.76E-07	5.46E-07	9.64E-09	2.73E-08	9.35E-06	3.95E-09	3.62E-06
XM_038585476	1.53E-07	1.56E-07	5.24E-07	9.64E-09	2.73E-08	9.27E-06	3.95E-09	3.59E-06
XM_038585477	1.32E-07	1.37E-07	4.90E-07	9.64E-09	2.73E-08	8.78E-06	3.95E-09	3.42E-06
XM_038585478	2.30E-07	2.35E-07	6.37E-07	8.03E-09	2.73E-08	1.22E-05	3.95E-09	4.75E-06
XM_038585479	2.33E-07	2.35E-07	6.37E-07	8.03E-09	2.73E-08	1.21E-05	3.95E-09	4.74E-06
XM_038585480	1.92E-07	1.95E-07	6.08E-07	8.03E-09	2.73E-08	1.08E-05	3.95E-09	4.10E-06
XM_038585481	1.94E-07	1.95E-07	6.08E-07	8.03E-09	2.73E-08	1.08E-05	3.95E-09	4.10E-06
XM_038585482	1.71E-07	1.76E-07	5.74E-07	8.03E-09	2.73E-08	1.03E-05	3.95E-09	3.93E-06
XM_038585483	1.73E-07	1.76E-07	5.74E-07	8.03E-09	2.73E-08	1.03E-05	3.95E-09	3.92E-06
XM_038585484	1.53E-07	1.57E-07	4.76E-07	8.03E-09	2.73E-08	8.79E-06	3.95E-09	3.45E-06
XM_038585485	2.15E-07	2.32E-07	6.02E-07	8.03E-09	3.72E-08	9.21E-06	3.95E-09	3.97E-06
XM_038585486	1.94E-07	2.14E-07	5.23E-07	8.03E-09	3.72E-08	8.24E-06	3.95E-09	3.62E-06
XM_038585487	1.96E-07	2.13E-07	5.14E-07	2.00E-08	3.72E-08	7.64E-06	6.42E-09	3.24E-06
XM_038585488	2.15E-07	2.13E-07	5.09E-07	8.03E-09	3.46E-08	6.81E-06	3.95E-09	2.64E-06
XM_038585489	2.15E-07	2.13E-07	5.09E-07	8.03E-09	3.46E-08	6.81E-06	3.95E-09	2.64E-06
XM_038585490	2.15E-07	2.13E-07	5.09E-07	8.03E-09	3.46E-08	6.81E-06	3.95E-09	2.64E-06
XM_038585491	2.15E-07	2.13E-07	5.09E-07	8.03E-09	3.46E-08	6.81E-06	3.95E-09	2.64E-06
XM_038585492	1.60E-07	1.55E-07	4.21E-07	8.03E-09	3.46E-08	5.63E-06	3.95E-09	2.16E-06
XM_038585493	4.08E-07	4.29E-07	1.87E-06	1.52E-08	3.35E-08	2.83E-05	8.61E-09	1.22E-05
XM_038585494	4.08E-07	4.28E-07	1.85E-06	1.52E-08	3.72E-08	2.75E-05	8.61E-09	1.18E-05
XM_038585495	3.87E-07	4.09E-07	1.86E-06	1.52E-08	3.35E-08	2.80E-05	8.61E-09	1.20E-05
XM_038585496	3.85E-07	4.09E-07	1.59E-06	1.48E-08	3.35E-08	2.54E-05	9.25E-09	1.10E-05
XM_038585497	2.96E-07	3.15E-07	1.37E-06	2.00E-08	2.76E-08	2.48E-05	6.42E-09	1.29E-05
XM_038585498	2.96E-07	3.16E-07	1.36E-06	2.00E-08	2.76E-08	2.48E-05	6.42E-09	1.29E-05
XM_038585499	2.80E-07	2.94E-07	1.31E-06	1.48E-08	2.76E-08	2.51E-05	6.42E-09	1.31E-05
XM_038585500	2.80E-07	2.95E-07	1.30E-06	1.48E-08	2.76E-08	2.50E-05	6.42E-09	1.31E-05
XM_038585502	1.51E-07	3.09E-07	1.37E-06	1.48E-08	3.04E-08	2.49E-05	6.45E-09	1.16E-05
XM_038585503	1.51E-07	3.09E-07	1.37E-06	1.48E-08	3.04E-08	2.49E-05	6.45E-09	1.16E-05
XM_038585504	1.51E-07	3.09E-07	1.37E-06	1.48E-08	3.04E-08	2.49E-05	6.45E-09	1.16E-05
XM_038585505	1.51E-07	3.09E-07	1.37E-06	1.48E-08	3.04E-08	2.49E-05	6.45E-09	1.16E-05
XM_038585506	3.15E-07	3.31E-07	1.04E-06	1.50E-08	3.12E-08	1.46E-05	6.45E-09	5.23E-06
XM_038585508	3.15E-07	3.31E-07	1.04E-06	1.50E-08	3.12E-08	1.46E-05	6.45E-09	5.23E-06
XM_038585509	2.94E-07	3.12E-07	9.50E-07	1.50E-08	3.45E-08	1.35E-05	6.45E-09	4.86E-06
XM_038585510	9.07E-08	9.84E-08	3.40E-07	9.27E-09	2.80E-08	5.27E-06	3.95E-09	2.77E-06
XM_038585511	0	0	5.44E-07	1.41E-08	3.44E-08	6.85E-06	6.45E-09	3.19E-06
XM_038585512	0	0	5.44E-07	1.41E-08	3.44E-08	6.85E-06	6.45E-09	3.19E-06
XM_038585513	0	0	5.44E-07	1.41E-08	3.44E-08	6.85E-06	6.45E-09	3.19E-06
XM_038585514	0	0	5.44E-07	1.41E-08	3.44E-08	6.85E-06	6.45E-09	3.19E-06
XM_038585515	0	0	5.44E-07	1.41E-08	3.44E-08	6.85E-06	6.45E-09	3.19E-06
XM_038585516	0	0	5.44E-07	1.41E-08	3.44E-08	6.85E-06	6.45E-09	3.19E-06
XM_038585518	0	0	5.44E-07	1.41E-08	3.44E-08	6.85E-06	6.45E-09	3.19E-06
XM_038585519	0	0	5.44E-07	1.41E-08	3.44E-08	6.85E-06	6.45E-09	3.19E-06
XM_038585520	0	0	5.44E-07	1.41E-08	3.44E-08	6.85E-06	6.45E-09	3.19E-06
XM_038585521	0	0	5.44E-07	1.41E-08	3.44E-08	6.85E-06	6.45E-09	3.19E-06
XM_038585522	0	0	5.44E-07	1.41E-08	3.44E-08	6.85E-06	6.45E-09	3.19E-06
XM_038585523	0	0	5.44E-07	1.41E-08	3.44E-08	6.85E-06	6.45E-09	3.19E-06
XM_038585524	0	0	5.44E-07	1.41E-08	3.44E-08	6.85E-06	6.45E-09	3.19E-06
XM_038585525	0	0	5.44E-07	1.41E-08	3.44E-08	6.85E-06	6.45E-09	3.19E-06
XM_038585526	0	0	5.44E-07	1.41E-08	3.44E-08	6.85E-06	6.45E-09	3.19E-06
XM_038585527	0	0	5.44E-07	1.41E-08	3.44E-08	6.85E-06	6.45E-09	3.19E-06
XM_038585529	0	0	5.44E-07	1.41E-08	3.44E-08	6.85E-06	6.45E-09	3.19E-06
XM_038585530	0	0	5.44E-07	1.41E-08	3.44E-08	6.85E-06	6.45E-09	3.19E-06
XM_038585531	0	0	5.44E-07	1.41E-08	3.44E-08	6.85E-06	6.45E-09	3.19E-06
XM_038585532	0	0	5.44E-07	1.41E-08	3.44E-08	6.85E-06	6.45E-09	3.19E-06
XM_038585533	3.28E-08	4.01E-08	3.21E-06	1.48E-08	3.46E-08	5.50E-05	9.25E-09	2.42E-05
XM_038585534	3.28E-08	4.01E-08	3.21E-06	1.48E-08	3.46E-08	5.50E-05	9.25E-09	2.42E-05
XM_038585535	3.28E-08	4.01E-08	3.21E-06	1.48E-08	3.46E-08	5.50E-05	9.25E-09	2.42E-05
XM_038585537	4.75E-07	6.37E-07	1.50E-06	1.61E-08	0	1.68E-05	6.42E-09	7.08E-06
XM_038585538	4.75E-07	6.37E-07	1.51E-06	1.61E-08	0	1.68E-05	6.42E-09	7.04E-06
XM_038585539	4.54E-07	6.18E-07	1.49E-06	1.01E-08	0	1.70E-05	6.06E-09	7.33E-06
XM_038585540	4.54E-07	6.16E-07	1.37E-06	1.61E-08	2.70E-08	1.51E-05	6.42E-09	6.31E-06
XM_038585541	1.71E-07	2.13E-07	8.26E-07	8.03E-09	2.70E-08	1.37E-05	3.95E-09	5.90E-06
XM_038585542	1.92E-07	2.13E-07	7.43E-07	8.03E-09	3.35E-08	1.21E-05	3.95E-09	5.06E-06
XM_038585543	2.10E-07	2.13E-07	7.39E-07	8.03E-09	3.35E-08	1.17E-05	3.95E-09	4.97E-06
XM_038585545	2.10E-07	2.13E-07	7.39E-07	8.03E-09	3.35E-08	1.17E-05	3.95E-09	4.97E-06
XM_038585546	1.87E-07	1.96E-07	8.52E-07	1.30E-08	2.75E-08	1.20E-05	6.15E-09	5.85E-06
XM_038585547	2.05E-07	2.15E-07	8.26E-07	1.30E-08	3.44E-08	1.06E-05	6.15E-09	4.92E-06
XM_038585548	2.05E-07	1.94E-07	6.52E-07	1.30E-08	3.35E-08	8.62E-06	6.15E-09	4.02E-06
XM_038585549	5.59E-08	5.94E-08	3.99E-07	9.35E-09	3.44E-08	8.07E-06	3.91E-09	4.43E-06
XM_038585551	5.59E-08	5.94E-08	3.99E-07	9.35E-09	3.44E-08	8.07E-06	3.91E-09	4.43E-06
XM_038585552	5.59E-08	5.94E-08	3.99E-07	9.35E-09	3.44E-08	8.07E-06	3.91E-09	4.43E-06
XM_038585553	5.55E-08	5.94E-08	4.17E-07	1.47E-08	3.44E-08	7.79E-06	6.15E-09	4.31E-06
XM_038585554	5.59E-08	6.08E-08	3.04E-07	1.88E-08	3.44E-08	5.96E-06	6.45E-09	3.40E-06
XM_038585556	1.28E-07	1.38E-07	6.78E-07	8.34E-09	2.70E-08	7.21E-06	6.00E-09	3.14E-06
XM_038585557	1.28E-07	1.38E-07	6.78E-07	8.34E-09	2.70E-08	7.21E-06	6.00E-09	3.14E-06
XM_038585558	1.07E-07	1.17E-07	6.61E-07	8.34E-09	2.70E-08	6.95E-06	6.00E-09	3.00E-06
XM_038585559	3.83E-08	5.83E-08	2.63E-07	8.34E-09	3.03E-08	2.63E-06	6.00E-09	8.96E-07
XM_038585560	3.84E-08	4.01E-08	3.52E-07	1.53E-08	2.77E-08	4.99E-06	9.34E-09	2.50E-06
XM_038585562	3.84E-08	4.01E-08	3.52E-07	1.53E-08	2.77E-08	4.99E-06	9.34E-09	2.50E-06
XM_038585563	3.84E-08	4.01E-08	3.52E-07	1.53E-08	2.77E-08	4.99E-06	9.34E-09	2.50E-06
XM_038585564	3.84E-08	4.01E-08	3.52E-07	1.53E-08	2.77E-08	4.99E-06	9.34E-09	2.50E-06
XM_038585565	6.16E-08	5.94E-08	1.69E-07	1.38E-08	2.77E-08	3.02E-06	6.45E-09	1.73E-06
XM_038585566	3.84E-08	4.01E-08	1.06E-07	1.51E-08	2.77E-08	2.58E-06	6.45E-09	1.56E-06
XM_038585567	3.43E-08	4.01E-08	1.03E-07	1.38E-08	2.77E-08	2.39E-06	6.45E-09	1.46E-06
XM_038585568	4.11E-08	4.01E-08	9.21E-08	1.60E-08	2.77E-08	2.31E-06	6.45E-09	1.45E-06
XM_038585569	4.11E-08	4.01E-08	8.86E-08	1.86E-08	2.77E-08	2.23E-06	6.45E-09	1.40E-06
XM_038585570	3.83E-08	4.01E-08	9.00E-08	1.30E-08	2.77E-08	2.23E-06	6.45E-09	1.39E-06
XM_038585572	0	0	7.13E-07	1.43E-08	2.83E-08	2.20E-05	9.59E-09	1.40E-05
XM_038585573	1.72E-07	1.78E-07	5.02E-07	8.44E-09	3.41E-08	8.57E-06	5.10E-09	4.38E-06
XM_038585574	1.36E-07	1.39E-07	4.68E-07	8.44E-09	3.41E-08	7.75E-06	5.10E-09	4.05E-06
XM_038585575	1.12E-07	1.17E-07	1.23E-06	1.60E-08	3.44E-08	1.72E-05	6.45E-09	8.29E-06
XM_038585577	1.12E-07	1.17E-07	1.23E-06	1.60E-08	3.44E-08	1.72E-05	6.45E-09	8.29E-06
XM_038585578	1.12E-07	1.17E-07	1.23E-06	1.60E-08	3.44E-08	1.72E-05	6.45E-09	8.29E-06
XM_038585579	9.12E-08	9.81E-08	1.08E-06	1.50E-08	3.44E-08	1.49E-05	6.45E-09	7.04E-06
XM_038585580	8.86E-08	9.81E-08	1.06E-06	9.35E-09	3.44E-08	1.47E-05	3.91E-09	6.93E-06
XM_038585581	0	9.62E-08	8.69E-08	0	0	1.49E-06	0	7.96E-07
XM_038585583	1.37E-07	1.35E-07	6.48E-07	1.01E-08	3.04E-08	9.27E-06	4.96E-09	3.81E-06
XM_038585584	1.37E-07	1.35E-07	6.48E-07	1.01E-08	3.04E-08	9.27E-06	4.96E-09	3.81E-06
XM_038585585	7.09E-07	8.83E-07	3.80E-06	1.48E-08	2.73E-08	4.52E-05	6.42E-09	1.87E-05
XM_038585586	7.09E-07	8.83E-07	3.80E-06	1.48E-08	2.73E-08	4.52E-05	6.42E-09	1.87E-05
XM_038585587	6.92E-07	8.64E-07	3.78E-06	1.48E-08	2.73E-08	4.50E-05	6.42E-09	1.86E-05
XM_038585588	6.95E-07	8.63E-07	3.76E-06	1.48E-08	2.73E-08	4.40E-05	6.42E-09	1.80E-05
XM_038585589	2.00E-07	2.15E-07	1.17E-06	1.52E-08	2.73E-08	1.26E-05	9.25E-09	5.03E-06
XM_038585591	2.27E-07	2.17E-07	9.09E-07	1.48E-08	0	1.25E-05	6.42E-09	6.45E-06
XM_038585592	2.27E-07	2.17E-07	9.09E-07	1.48E-08	0	1.25E-05	6.42E-09	6.45E-06
XM_038585593	2.27E-07	2.16E-07	9.08E-07	1.48E-08	0	1.25E-05	6.42E-09	6.44E-06
XM_038585594	2.56E-07	2.75E-07	2.05E-06	1.37E-08	2.76E-08	4.77E-05	6.42E-09	2.51E-05
XM_038585595	2.56E-07	2.75E-07	2.05E-06	1.37E-08	2.76E-08	4.77E-05	6.42E-09	2.51E-05
XM_038585596	2.56E-07	2.75E-07	2.05E-06	1.37E-08	2.76E-08	4.77E-05	6.42E-09	2.51E-05
XM_038585597	2.56E-07	2.75E-07	2.05E-06	1.37E-08	2.76E-08	4.77E-05	6.42E-09	2.51E-05
XM_038585598	2.42E-07	2.54E-07	1.97E-06	1.37E-08	2.76E-08	4.60E-05	6.42E-09	2.43E-05
XM_038585599	2.42E-07	2.54E-07	1.97E-06	1.37E-08	2.76E-08	4.59E-05	6.42E-09	2.42E-05
XM_038585600	2.27E-07	2.35E-07	1.91E-06	1.37E-08	2.76E-08	4.47E-05	6.42E-09	2.37E-05
XM_038585602	2.56E-07	2.55E-07	1.87E-06	1.37E-08	2.76E-08	4.42E-05	6.42E-09	2.35E-05
XM_038585603	2.09E-07	2.16E-07	1.89E-06	1.37E-08	2.76E-08	4.42E-05	6.42E-09	2.35E-05
XM_038585604	2.12E-07	2.16E-07	1.89E-06	1.37E-08	2.76E-08	4.42E-05	6.42E-09	2.34E-05
XM_038585605	2.09E-07	2.16E-07	1.88E-06	1.37E-08	2.76E-08	4.41E-05	6.42E-09	2.34E-05
XM_038585606	2.12E-07	2.16E-07	1.88E-06	1.37E-08	2.76E-08	4.41E-05	6.42E-09	2.34E-05
XM_038585607	1.86E-07	1.94E-07	6.74E-07	1.37E-08	2.76E-08	1.27E-05	6.42E-09	5.35E-06
XM_038585608	1.68E-07	1.75E-07	6.47E-07	1.37E-08	2.76E-08	1.21E-05	6.42E-09	5.07E-06
XM_038585609	1.71E-07	1.74E-07	6.14E-07	1.37E-08	2.76E-08	1.15E-05	6.42E-09	4.83E-06
XM_038585610	1.53E-07	1.55E-07	5.86E-07	1.37E-08	2.76E-08	1.09E-05	6.42E-09	4.54E-06
XM_038585612	1.22E-06	1.32E-06	4.96E-06	8.34E-09	0	7.58E-05	6.00E-09	3.36E-05
XM_038585613	1.22E-06	1.32E-06	4.96E-06	8.34E-09	0	7.58E-05	6.00E-09	3.36E-05
XM_038585614	1.22E-06	1.32E-06	4.96E-06	8.34E-09	0	7.58E-05	6.00E-09	3.36E-05
XM_038585615	1.22E-06	1.32E-06	4.95E-06	8.34E-09	0	7.58E-05	6.00E-09	3.36E-05
XM_038585616	1.22E-06	1.32E-06	4.89E-06	8.34E-09	0	7.57E-05	6.00E-09	3.36E-05
XM_038585617	1.22E-06	1.32E-06	4.95E-06	8.34E-09	0	7.56E-05	6.00E-09	3.35E-05
XM_038585618	1.22E-06	1.32E-06	4.95E-06	8.34E-09	0	7.54E-05	6.00E-09	3.34E-05
XM_038585619	1.20E-06	1.30E-06	4.94E-06	8.34E-09	0	7.53E-05	6.00E-09	3.33E-05
XM_038585620	1.22E-06	1.32E-06	4.94E-06	8.34E-09	0	7.52E-05	6.00E-09	3.33E-05
XM_038585621	1.22E-06	1.32E-06	4.94E-06	8.34E-09	0	7.51E-05	6.00E-09	3.33E-05
XM_038585623	1.20E-06	1.30E-06	4.93E-06	8.34E-09	0	7.49E-05	6.00E-09	3.33E-05
XM_038585624	1.20E-06	1.30E-06	4.89E-06	8.34E-09	0	7.40E-05	6.00E-09	3.29E-05
XM_038585625	1.20E-06	1.30E-06	4.88E-06	8.34E-09	0	7.34E-05	6.00E-09	3.25E-05
XM_038585626	1.18E-06	1.28E-06	4.80E-06	8.34E-09	0	7.28E-05	6.00E-09	3.22E-05
XM_038585627	2.44E-07	2.52E-07	1.67E-06	1.51E-08	3.35E-08	1.76E-05	6.45E-09	6.88E-06
XM_038585628	2.44E-07	2.52E-07	1.67E-06	1.51E-08	3.35E-08	1.76E-05	6.45E-09	6.88E-06
XM_038585629	2.44E-07	2.52E-07	1.67E-06	1.51E-08	3.35E-08	1.76E-05	6.45E-09	6.88E-06
XM_038585630	2.44E-07	2.52E-07	1.67E-06	1.51E-08	3.35E-08	1.76E-05	6.45E-09	6.88E-06
XM_038585631	2.44E-07	2.52E-07	1.67E-06	1.51E-08	3.35E-08	1.76E-05	6.45E-09	6.88E-06
XM_038585632	2.44E-07	2.52E-07	1.67E-06	1.51E-08	3.35E-08	1.76E-05	6.45E-09	6.88E-06
XM_038585633	2.44E-07	2.52E-07	1.67E-06	1.51E-08	3.35E-08	1.76E-05	6.45E-09	6.88E-06
XM_038585634	2.44E-07	2.52E-07	1.66E-06	1.51E-08	3.35E-08	1.74E-05	6.45E-09	6.80E-06
XM_038585635	2.40E-07	2.52E-07	1.66E-06	1.51E-08	3.35E-08	1.74E-05	6.45E-09	6.80E-06
XM_038585636	2.25E-07	2.33E-07	1.60E-06	1.51E-08	3.35E-08	1.69E-05	6.45E-09	6.60E-06
XM_038585637	8.87E-08	9.97E-08	2.92E-07	1.86E-08	2.78E-08	4.41E-06	6.42E-09	1.73E-06
XM_038585638	8.52E-08	9.97E-08	2.70E-07	1.31E-08	2.78E-08	4.05E-06	6.25E-09	1.68E-06
XM_038585639	7.11E-07	7.26E-07	1.77E-06	1.49E-08	2.70E-08	3.07E-05	6.25E-09	1.34E-05
XM_038585640	1.53E-07	1.56E-07	7.74E-07	9.83E-09	3.44E-08	8.99E-06	3.91E-09	4.62E-06
XM_038585641	1.15E-07	1.17E-07	1.77E-07	9.75E-09	2.77E-08	4.26E-06	4.96E-09	1.80E-06
XM_038585642	1.15E-07	1.17E-07	1.77E-07	9.75E-09	2.77E-08	4.26E-06	4.96E-09	1.80E-06
XM_038585643	9.35E-08	9.67E-08	1.46E-07	9.75E-09	2.77E-08	3.99E-06	4.96E-09	1.74E-06
XM_038585644	9.35E-08	9.67E-08	1.46E-07	9.75E-09	2.77E-08	3.99E-06	4.96E-09	1.74E-06
XM_038585645	9.72E-08	9.81E-08	1.18E-07	9.75E-09	3.44E-08	3.11E-06	4.96E-09	1.28E-06
XM_038585646	9.72E-08	9.81E-08	1.18E-07	9.75E-09	3.44E-08	3.11E-06	4.96E-09	1.28E-06
XM_038585647	5.09E-07	6.03E-07	2.23E-06	1.01E-08	2.68E-08	2.83E-05	4.96E-09	1.15E-05
XM_038585648	5.09E-07	6.03E-07	2.20E-06	1.01E-08	2.68E-08	2.80E-05	4.96E-09	1.14E-05
XM_038585649	4.95E-07	5.84E-07	2.22E-06	1.01E-08	2.68E-08	2.80E-05	4.96E-09	1.14E-05
XM_038585650	4.95E-07	5.84E-07	2.19E-06	1.01E-08	2.68E-08	2.77E-05	4.96E-09	1.13E-05
XM_038585651	4.46E-07	5.25E-07	1.74E-06	1.01E-08	2.77E-08	2.32E-05	4.96E-09	9.41E-06
XM_038585652	1.39E-07	1.37E-07	7.05E-07	1.39E-08	2.77E-08	1.14E-05	9.59E-09	4.42E-06
XM_038585653	1.42E-07	1.37E-07	7.04E-07	1.39E-08	2.77E-08	1.14E-05	9.59E-09	4.40E-06
XM_038585654	1.42E-07	1.37E-07	7.04E-07	1.39E-08	2.77E-08	1.14E-05	9.59E-09	4.40E-06
XM_038585655	1.42E-07	1.37E-07	7.04E-07	1.39E-08	2.77E-08	1.14E-05	9.59E-09	4.40E-06
XM_038585656	1.39E-07	1.17E-07	7.01E-07	1.39E-08	2.83E-08	1.13E-05	9.59E-09	4.38E-06
XM_038585657	1.39E-07	1.17E-07	7.01E-07	1.39E-08	2.83E-08	1.13E-05	9.59E-09	4.38E-06
XM_038585658	1.39E-07	1.17E-07	7.01E-07	1.39E-08	2.83E-08	1.13E-05	9.59E-09	4.38E-06
XM_038585659	1.39E-07	1.17E-07	7.01E-07	1.39E-08	2.83E-08	1.13E-05	9.59E-09	4.38E-06
XM_038585660	1.39E-07	1.17E-07	7.01E-07	1.39E-08	2.83E-08	1.13E-05	9.59E-09	4.38E-06
XM_038585661	1.39E-07	1.17E-07	7.01E-07	1.39E-08	2.83E-08	1.13E-05	9.59E-09	4.38E-06
XM_038585662	1.39E-07	1.17E-07	7.01E-07	1.39E-08	2.83E-08	1.13E-05	9.59E-09	4.38E-06
XM_038585663	1.42E-07	1.17E-07	7.00E-07	1.39E-08	2.83E-08	1.12E-05	9.59E-09	4.37E-06
XM_038585664	1.42E-07	1.17E-07	7.00E-07	1.39E-08	2.83E-08	1.12E-05	9.59E-09	4.37E-06
XM_038585665	1.42E-07	1.17E-07	7.00E-07	1.39E-08	2.83E-08	1.12E-05	9.59E-09	4.37E-06
XM_038585666	1.42E-07	1.17E-07	7.00E-07	1.39E-08	2.83E-08	1.12E-05	9.59E-09	4.37E-06
XM_038585667	1.39E-07	1.37E-07	6.94E-07	1.39E-08	2.77E-08	1.08E-05	9.59E-09	4.18E-06
XM_038585668	1.42E-07	1.37E-07	6.94E-07	1.39E-08	2.77E-08	1.08E-05	9.59E-09	4.17E-06
XM_038585669	1.01E-07	9.81E-08	6.94E-07	1.39E-08	3.35E-08	1.07E-05	9.59E-09	4.11E-06
XM_038585670	2.79E-07	3.69E-07	9.79E-07	1.47E-08	2.73E-08	1.26E-05	6.42E-09	5.86E-06
XM_038585671	2.79E-07	3.69E-07	9.78E-07	1.47E-08	2.73E-08	1.25E-05	6.42E-09	5.83E-06
XM_038585672	2.99E-07	3.80E-07	8.99E-07	8.03E-09	2.73E-08	1.18E-05	3.95E-09	5.44E-06
XM_038585673	2.73E-07	3.69E-07	9.05E-07	1.53E-08	2.73E-08	1.17E-05	6.42E-09	5.40E-06
XM_038585674	2.80E-07	3.69E-07	8.17E-07	1.44E-08	2.73E-08	1.13E-05	6.42E-09	5.14E-06
XM_038585675	2.76E-07	3.69E-07	8.19E-07	1.49E-08	2.73E-08	1.13E-05	6.25E-09	5.13E-06
XM_038585676	3.83E-08	3.89E-08	2.99E-07	1.43E-08	2.73E-08	4.55E-06	9.48E-09	1.71E-06
XM_038585677	9.59E-07	1.22E-06	3.32E-06	1.34E-08	2.75E-08	5.13E-05	9.34E-09	2.28E-05
XM_038585678	2.78E-07	2.70E-07	7.10E-07	1.64E-08	0	1.23E-05	6.42E-09	5.32E-06
XM_038585679	2.05E-08	1.94E-08	4.59E-07	9.27E-09	2.73E-08	6.38E-06	3.95E-09	2.79E-06
XM_038585680	2.05E-08	1.94E-08	4.59E-07	9.27E-09	2.73E-08	6.38E-06	3.95E-09	2.79E-06
XM_038585681	2.05E-08	1.94E-08	4.59E-07	9.27E-09	2.73E-08	6.38E-06	3.95E-09	2.79E-06
XM_038585682	2.05E-08	1.94E-08	4.59E-07	9.27E-09	2.73E-08	6.38E-06	3.95E-09	2.79E-06
XM_038585683	3.59E-07	3.90E-07	8.91E-07	1.44E-08	3.41E-08	1.44E-05	9.48E-09	6.03E-06
XM_038585684	5.96E-08	6.08E-08	6.79E-07	1.38E-08	3.45E-08	1.13E-05	6.45E-09	5.63E-06
XM_038585685	2.95E-07	3.70E-07	1.17E-06	1.00E-08	3.06E-08	2.30E-05	5.10E-09	1.22E-05
XM_038585686	2.95E-07	3.70E-07	1.17E-06	1.00E-08	3.06E-08	2.30E-05	5.10E-09	1.22E-05
XM_038585687	2.95E-07	3.70E-07	1.17E-06	1.00E-08	3.06E-08	2.30E-05	5.10E-09	1.22E-05
XM_038585688	3.13E-07	3.70E-07	1.09E-06	1.00E-08	3.46E-08	2.15E-05	5.10E-09	1.16E-05
XM_038585689	5.60E-08	6.14E-08	1.69E-07	1.47E-08	3.41E-08	2.65E-06	6.25E-09	1.50E-06
XM_038585690	5.65E-08	5.85E-08	2.53E-07	9.64E-09	3.35E-08	5.58E-06	3.95E-09	2.75E-06
XM_038585691	5.65E-08	5.97E-08	2.83E-07	9.64E-09	2.70E-08	5.21E-06	3.95E-09	2.55E-06
XM_038585692	5.65E-08	5.85E-08	2.08E-07	9.64E-09	2.81E-08	5.23E-06	3.95E-09	2.63E-06
XM_038585693	5.65E-08	5.97E-08	2.07E-07	9.64E-09	2.78E-08	5.07E-06	3.95E-09	2.51E-06
XM_038585694	5.92E-08	6.08E-08	3.21E-07	1.51E-08	2.75E-08	8.84E-06	6.45E-09	4.59E-06
XM_038585695	6.70E-07	7.54E-07	2.28E-06	1.88E-08	3.35E-08	5.11E-05	6.45E-09	2.74E-05
XM_038585696	6.88E-07	7.71E-07	2.26E-06	1.88E-08	3.35E-08	5.08E-05	6.45E-09	2.74E-05
XM_038585697	6.71E-07	7.53E-07	2.28E-06	1.88E-08	3.35E-08	5.10E-05	6.45E-09	2.74E-05
XM_038585698	6.52E-07	7.33E-07	2.27E-06	1.88E-08	3.35E-08	5.09E-05	6.45E-09	2.73E-05
XM_038585699	6.68E-07	7.52E-07	2.20E-06	1.88E-08	3.35E-08	4.97E-05	6.45E-09	2.68E-05
XM_038585700	6.47E-07	7.33E-07	2.13E-06	1.88E-08	3.35E-08	4.87E-05	6.45E-09	2.63E-05
XM_038585701	7.09E-07	7.93E-07	2.41E-06	1.88E-08	2.67E-08	5.45E-05	6.45E-09	2.90E-05
XM_038585702	6.30E-07	7.12E-07	2.12E-06	1.88E-08	3.35E-08	4.85E-05	6.45E-09	2.61E-05
XM_038585703	6.11E-07	6.93E-07	2.11E-06	1.88E-08	3.35E-08	4.84E-05	6.45E-09	2.61E-05
XM_038585704	6.67E-07	7.54E-07	2.33E-06	1.88E-08	2.75E-08	5.30E-05	6.45E-09	2.84E-05
XM_038585705	5.85E-07	5.97E-07	2.32E-06	1.88E-08	2.85E-08	5.19E-05	6.45E-09	2.78E-05
XM_038585706	6.06E-07	6.16E-07	2.32E-06	1.88E-08	3.45E-08	5.18E-05	6.45E-09	2.78E-05
XM_038585707	6.67E-07	7.33E-07	2.29E-06	1.88E-08	3.35E-08	5.12E-05	6.45E-09	2.75E-05
XM_038585708	2.11E-07	2.22E-07	9.72E-07	1.61E-08	3.41E-08	1.54E-05	6.42E-09	7.54E-06
XM_038585709	2.11E-07	2.22E-07	9.72E-07	1.61E-08	3.41E-08	1.54E-05	6.42E-09	7.54E-06
XM_038585710	2.11E-07	2.22E-07	9.72E-07	1.61E-08	3.41E-08	1.54E-05	6.42E-09	7.54E-06
XM_038585711	2.11E-07	2.22E-07	9.72E-07	1.61E-08	3.41E-08	1.54E-05	6.42E-09	7.54E-06
XM_038585712	2.11E-07	2.22E-07	9.72E-07	1.61E-08	3.41E-08	1.54E-05	6.42E-09	7.54E-06
XM_038585713	0	0	2.98E-07	0	3.35E-08	7.04E-06	0	3.48E-06
XM_038585714	1.87E-07	2.69E-07	3.56E-07	9.77E-09	3.35E-08	7.52E-06	6.06E-09	3.70E-06
XM_038585715	2.53E-08	3.35E-08	6.30E-07	1.39E-08	2.73E-08	1.56E-05	9.48E-09	8.63E-06
XM_038585716	1.83E-07	1.82E-07	4.31E-07	1.50E-08	3.41E-08	1.06E-05	6.42E-09	4.92E-06
XM_038585717	1.62E-07	1.61E-07	4.88E-07	1.50E-08	0	1.02E-05	6.42E-09	4.58E-06
XM_038585718	1.83E-07	1.62E-07	3.85E-07	1.50E-08	3.35E-08	8.61E-06	6.42E-09	3.98E-06
XM_038585719	3.82E-08	4.01E-08	1.29E-07	1.48E-08	3.41E-08	3.95E-06	6.42E-09	1.68E-06
XM_038585720	1.98E-07	2.03E-07	4.22E-07	8.36E-09	3.73E-08	7.25E-06	4.96E-09	3.76E-06
XM_038585721	1.21E-07	2.00E-07	4.06E-07	1.48E-08	3.41E-08	7.98E-06	9.25E-09	4.29E-06
XM_038585722	1.18E-07	2.00E-07	3.99E-07	1.48E-08	3.41E-08	7.97E-06	9.25E-09	4.29E-06
XM_038585723	3.36E-07	3.59E-07	1.24E-06	1.30E-08	3.35E-08	2.11E-05	6.42E-09	1.18E-05
XM_038585724	1.32E-07	1.40E-07	5.21E-07	1.53E-08	3.46E-08	6.36E-06	6.42E-09	2.80E-06
XM_038585725	1.32E-07	1.40E-07	4.50E-07	8.34E-09	3.46E-08	4.91E-06	6.00E-09	2.12E-06
XM_038585726	1.32E-07	1.19E-07	4.34E-07	1.53E-08	3.46E-08	5.23E-06	6.42E-09	2.21E-06
XM_038585727	1.35E-07	1.38E-07	2.08E-06	1.48E-08	2.67E-08	5.48E-05	6.45E-09	2.78E-05
XM_038585728	1.35E-07	1.38E-07	2.08E-06	1.48E-08	2.67E-08	5.48E-05	6.45E-09	2.78E-05
XM_038585729	1.35E-07	1.38E-07	2.08E-06	1.48E-08	2.67E-08	5.48E-05	6.45E-09	2.78E-05
XM_038585730	1.35E-07	1.38E-07	1.90E-06	1.48E-08	3.44E-08	4.92E-05	6.45E-09	2.49E-05
XM_038585731	1.35E-07	1.38E-07	1.75E-06	1.48E-08	3.73E-08	4.62E-05	6.45E-09	2.34E-05
XM_038585732	4.88E-07	5.91E-07	2.32E-06	1.50E-08	2.70E-08	3.65E-05	6.42E-09	1.70E-05
XM_038585733	4.75E-07	5.91E-07	1.89E-06	1.50E-08	3.41E-08	3.00E-05	6.42E-09	1.41E-05
XM_038585734	4.75E-07	5.71E-07	1.89E-06	1.50E-08	3.41E-08	3.00E-05	6.42E-09	1.41E-05
XM_038585735	4.75E-07	5.71E-07	1.89E-06	1.50E-08	3.41E-08	3.00E-05	6.42E-09	1.41E-05
XM_038585736	4.75E-07	5.89E-07	1.71E-06	1.50E-08	3.46E-08	2.89E-05	6.42E-09	1.36E-05
XM_038585737	4.75E-07	5.69E-07	1.71E-06	1.50E-08	3.46E-08	2.89E-05	6.42E-09	1.36E-05
XM_038585738	4.75E-07	5.51E-07	1.71E-06	1.50E-08	3.46E-08	2.89E-05	6.42E-09	1.36E-05
XM_038585739	4.34E-07	5.11E-07	1.58E-06	1.50E-08	3.35E-08	2.72E-05	6.42E-09	1.29E-05
XM_038585740	3.98E-07	5.11E-07	1.45E-06	1.50E-08	2.67E-08	2.50E-05	6.42E-09	1.19E-05
XM_038585741	2.92E-07	3.77E-07	1.27E-06	9.68E-09	2.73E-08	1.98E-05	5.10E-09	9.14E-06
XM_038585742	2.92E-07	3.77E-07	1.27E-06	9.68E-09	2.73E-08	1.98E-05	5.10E-09	9.14E-06
XM_038585743	2.92E-07	3.77E-07	1.27E-06	9.68E-09	2.73E-08	1.98E-05	5.10E-09	9.14E-06
XM_038585744	2.92E-07	3.90E-07	1.27E-06	9.68E-09	2.73E-08	1.98E-05	5.10E-09	9.14E-06
XM_038585745	2.92E-07	3.90E-07	1.27E-06	9.68E-09	2.73E-08	1.98E-05	5.10E-09	9.14E-06
XM_038585746	2.72E-07	3.56E-07	1.24E-06	9.68E-09	2.73E-08	1.91E-05	5.10E-09	8.84E-06
XM_038585747	1.68E-07	1.77E-07	8.15E-07	1.49E-08	3.44E-08	1.14E-05	8.60E-09	4.93E-06
XM_038585748	1.07E-07	1.19E-07	9.85E-07	2.00E-08	2.78E-08	1.08E-05	6.42E-09	4.44E-06
XM_038585749	1.07E-07	1.19E-07	9.85E-07	2.00E-08	2.78E-08	1.08E-05	6.42E-09	4.44E-06
XM_038585750	3.20E-07	4.15E-07	1.85E-06	2.00E-08	3.41E-08	2.87E-05	6.42E-09	1.33E-05
XM_038585751	3.20E-07	4.15E-07	1.85E-06	2.00E-08	3.41E-08	2.87E-05	6.42E-09	1.33E-05
XM_038585752	3.20E-07	4.15E-07	1.85E-06	2.00E-08	3.41E-08	2.87E-05	6.42E-09	1.33E-05
XM_038585753	2.40E-07	3.35E-07	6.47E-07	9.75E-09	3.04E-08	1.36E-05	4.96E-09	7.34E-06
XM_038585754	2.40E-07	3.35E-07	6.47E-07	9.75E-09	3.04E-08	1.36E-05	4.96E-09	7.34E-06
XM_038585755	2.26E-07	3.17E-07	5.66E-07	9.75E-09	3.04E-08	1.29E-05	4.96E-09	6.86E-06
XM_038585756	2.22E-07	2.39E-07	6.16E-07	1.88E-08	3.04E-08	1.23E-05	6.45E-09	6.52E-06
XM_038585757	2.20E-07	2.20E-07	6.16E-07	1.88E-08	3.04E-08	1.23E-05	6.45E-09	6.52E-06
XM_038585758	2.26E-07	3.15E-07	5.14E-07	9.75E-09	3.44E-08	1.24E-05	4.96E-09	6.58E-06
XM_038585759	2.26E-07	3.17E-07	5.12E-07	9.75E-09	3.44E-08	1.21E-05	4.96E-09	6.51E-06
XM_038585760	2.26E-07	3.35E-07	4.83E-07	9.75E-09	2.67E-08	1.18E-05	4.96E-09	6.35E-06
XM_038585761	2.26E-07	3.35E-07	4.83E-07	9.75E-09	2.67E-08	1.18E-05	4.96E-09	6.35E-06
XM_038585762	2.08E-07	3.15E-07	4.83E-07	9.75E-09	2.67E-08	1.18E-05	4.96E-09	6.35E-06
XM_038585763	2.43E-07	3.35E-07	5.59E-07	1.01E-08	3.04E-08	1.11E-05	5.92E-09	6.10E-06
XM_038585764	2.40E-07	3.16E-07	5.59E-07	1.01E-08	3.04E-08	1.11E-05	5.92E-09	6.10E-06
XM_038585765	6.14E-08	6.08E-08	5.34E-07	1.37E-08	3.41E-08	1.60E-05	6.42E-09	8.29E-06
XM_038585766	5.86E-08	5.97E-08	5.10E-07	1.61E-08	2.78E-08	1.50E-05	6.42E-09	7.84E-06
XM_038585767	7.70E-08	2.32E-07	4.89E-07	7.96E-09	2.78E-08	7.50E-06	3.91E-09	3.46E-06
XM_038585768	7.70E-08	2.31E-07	4.08E-07	7.96E-09	2.77E-08	6.23E-06	3.91E-09	2.86E-06
XM_038585769	7.70E-08	2.31E-07	3.93E-07	7.96E-09	3.35E-08	6.04E-06	3.91E-09	2.78E-06
XM_038585770	7.70E-08	2.12E-07	3.93E-07	7.96E-09	3.35E-08	6.04E-06	3.91E-09	2.78E-06
XM_038585771	7.70E-08	2.12E-07	3.93E-07	7.96E-09	3.35E-08	6.04E-06	3.91E-09	2.78E-06
XM_038585772	6.09E-07	6.23E-07	2.35E-06	1.30E-08	2.77E-08	4.34E-05	6.45E-09	2.20E-05
XM_038585773	3.80E-08	4.15E-08	6.34E-07	1.50E-08	3.73E-08	1.34E-05	6.45E-09	6.96E-06
XM_038585774	1.20E-07	1.20E-07	4.79E-07	8.38E-09	2.67E-08	6.24E-06	5.93E-09	2.80E-06
XM_038585776	1.20E-07	1.20E-07	4.79E-07	8.38E-09	2.67E-08	6.24E-06	5.93E-09	2.80E-06
XM_038585777	1.20E-07	1.20E-07	4.79E-07	8.38E-09	2.67E-08	6.24E-06	5.93E-09	2.80E-06
XM_038585778	2.18E-07	2.19E-07	9.28E-07	1.55E-08	3.35E-08	1.39E-05	6.45E-09	7.32E-06
XM_038585779	2.20E-07	2.19E-07	9.02E-07	1.55E-08	3.35E-08	1.35E-05	6.45E-09	7.08E-06
XM_038585780	1.97E-07	2.74E-07	8.61E-07	1.55E-08	3.35E-08	1.24E-05	6.45E-09	6.41E-06
XM_038585781	2.00E-07	2.00E-07	8.84E-07	1.55E-08	3.35E-08	1.25E-05	6.45E-09	6.43E-06
XM_038585782	2.18E-07	2.19E-07	7.74E-07	1.30E-08	3.35E-08	1.23E-05	6.45E-09	6.48E-06
XM_038585783	1.79E-07	1.81E-07	8.48E-07	1.55E-08	3.35E-08	1.16E-05	6.45E-09	6.01E-06
XM_038585784	1.94E-07	2.00E-07	7.59E-07	1.55E-08	3.35E-08	1.13E-05	6.45E-09	5.78E-06
XM_038585785	1.49E-07	1.59E-07	6.56E-07	1.86E-08	0	1.33E-05	6.42E-09	7.82E-06
XM_038585786	1.57E-07	1.60E-07	6.89E-07	1.39E-08	3.04E-08	1.18E-05	9.59E-09	5.50E-06
XM_038585787	1.57E-07	1.60E-07	6.89E-07	1.39E-08	3.04E-08	1.18E-05	9.59E-09	5.50E-06
XM_038585788	1.57E-07	1.41E-07	6.32E-07	1.39E-08	2.75E-08	1.04E-05	9.59E-09	4.80E-06
XM_038585789	1.57E-07	1.41E-07	6.32E-07	1.39E-08	2.75E-08	1.04E-05	9.59E-09	4.80E-06
XM_038585790	1.57E-07	1.41E-07	6.32E-07	1.39E-08	2.75E-08	1.04E-05	9.59E-09	4.80E-06
XM_038585791	1.57E-07	1.41E-07	6.32E-07	1.39E-08	2.75E-08	1.04E-05	9.59E-09	4.80E-06
XM_038585792	3.50E-07	3.60E-07	1.41E-06	1.48E-08	3.44E-08	2.16E-05	6.45E-09	1.07E-05
XM_038585793	1.45E-07	1.39E-07	5.04E-07	1.39E-08	2.73E-08	7.25E-06	9.48E-09	3.50E-06
XM_038585794	1.42E-07	1.39E-07	5.03E-07	1.37E-08	2.73E-08	7.07E-06	6.42E-09	3.39E-06
XM_038585795	3.36E-07	2.52E-07	1.10E-06	1.48E-08	2.75E-08	2.33E-05	6.15E-09	1.18E-05
XM_038585796	3.36E-07	2.52E-07	1.10E-06	1.48E-08	2.75E-08	2.33E-05	6.15E-09	1.18E-05
XM_038585797	3.36E-07	2.52E-07	1.10E-06	1.48E-08	2.75E-08	2.33E-05	6.15E-09	1.18E-05
XM_038585798	3.36E-07	2.52E-07	1.10E-06	1.48E-08	2.75E-08	2.33E-05	6.15E-09	1.18E-05
XM_038585799	3.36E-07	2.52E-07	1.10E-06	1.48E-08	2.75E-08	2.33E-05	6.15E-09	1.18E-05
XM_038585800	3.36E-07	2.52E-07	1.10E-06	1.48E-08	2.75E-08	2.33E-05	6.15E-09	1.18E-05
XM_038585801	3.36E-07	2.52E-07	1.10E-06	1.48E-08	2.75E-08	2.33E-05	6.15E-09	1.18E-05
XM_038585802	3.36E-07	2.52E-07	1.10E-06	1.48E-08	2.75E-08	2.33E-05	6.15E-09	1.18E-05
XM_038585803	3.36E-07	2.52E-07	1.10E-06	1.48E-08	2.75E-08	2.33E-05	6.15E-09	1.18E-05
XM_038585804	3.36E-07	2.52E-07	1.10E-06	1.48E-08	2.75E-08	2.33E-05	6.15E-09	1.18E-05
XM_038585805	2.19E-07	2.20E-07	9.53E-07	1.48E-08	2.75E-08	2.11E-05	6.15E-09	1.07E-05
XM_038585806	3.01E-07	2.13E-07	9.82E-07	1.30E-08	2.75E-08	2.01E-05	6.15E-09	1.04E-05
XM_038585807	2.26E-07	2.37E-07	9.76E-07	1.61E-08	3.72E-08	1.84E-05	6.42E-09	7.59E-06
XM_038585808	2.26E-07	2.37E-07	9.76E-07	1.61E-08	3.72E-08	1.84E-05	6.42E-09	7.59E-06
XM_038585809	2.09E-07	1.97E-07	7.18E-07	1.61E-08	3.41E-08	1.37E-05	6.42E-09	5.38E-06
XM_038585810	3.01E-07	3.16E-07	1.03E-06	1.50E-08	3.44E-08	1.46E-05	6.45E-09	6.43E-06
XM_038585811	3.01E-07	3.16E-07	1.03E-06	1.50E-08	3.44E-08	1.46E-05	6.45E-09	6.43E-06
XM_038585812	3.01E-07	2.97E-07	1.02E-06	1.50E-08	2.78E-08	1.42E-05	6.45E-09	6.19E-06
XM_038585813	5.60E-08	6.08E-08	3.61E-07	1.39E-08	3.41E-08	5.87E-06	9.48E-09	3.10E-06
XM_038585814	3.55E-08	4.01E-08	3.01E-07	1.39E-08	2.76E-08	4.31E-06	9.48E-09	2.35E-06
XM_038585815	5.92E-08	6.22E-08	2.96E-07	1.48E-08	3.44E-08	5.62E-06	6.15E-09	3.06E-06
XM_038585816	5.92E-08	4.15E-08	2.72E-07	1.48E-08	2.75E-08	5.13E-06	6.15E-09	2.83E-06
XM_038585817	1.21E-07	1.18E-07	4.86E-07	9.27E-09	2.80E-08	7.17E-06	3.95E-09	3.19E-06
XM_038585818	1.17E-07	1.17E-07	4.42E-07	9.27E-09	2.75E-08	5.99E-06	3.95E-09	2.52E-06
XM_038585819	1.68E-07	2.37E-07	3.39E-07	1.39E-08	3.41E-08	8.34E-06	9.48E-09	3.95E-06
XM_038585820	1.47E-07	2.37E-07	3.37E-07	1.48E-08	3.41E-08	8.14E-06	6.42E-09	3.91E-06
XM_038585821	1.50E-07	2.18E-07	2.64E-07	1.39E-08	3.41E-08	7.60E-06	9.48E-09	3.61E-06
XM_038585822	4.25E-07	4.39E-07	1.23E-06	1.38E-08	2.77E-08	2.61E-05	6.45E-09	1.26E-05
XM_038585823	4.22E-07	4.39E-07	1.23E-06	1.38E-08	2.77E-08	2.61E-05	6.45E-09	1.26E-05
XM_038585824	2.95E-07	3.00E-07	6.38E-07	1.30E-08	3.44E-08	1.49E-05	6.45E-09	7.11E-06
XM_038585825	2.95E-07	3.00E-07	6.31E-07	1.30E-08	3.44E-08	1.49E-05	6.45E-09	7.10E-06
XM_038585826	2.95E-07	3.00E-07	5.61E-07	1.30E-08	3.44E-08	1.41E-05	6.45E-09	6.82E-06
XM_038585827	2.78E-07	2.79E-07	5.82E-07	1.30E-08	0	1.40E-05	6.45E-09	6.52E-06
XM_038585828	2.95E-07	2.81E-07	5.82E-07	1.30E-08	3.35E-08	1.40E-05	6.45E-09	6.50E-06
XM_038585829	2.78E-07	2.60E-07	5.82E-07	1.30E-08	3.35E-08	1.40E-05	6.45E-09	6.50E-06
XM_038585830	2.78E-07	2.60E-07	5.82E-07	1.30E-08	3.35E-08	1.40E-05	6.45E-09	6.50E-06
XM_038585831	2.78E-07	2.60E-07	5.82E-07	1.30E-08	3.35E-08	1.40E-05	6.45E-09	6.50E-06
XM_038585832	7.71E-08	9.88E-08	2.37E-07	1.48E-08	3.03E-08	9.20E-06	6.42E-09	5.31E-06
XM_038585833	7.71E-08	9.88E-08	2.37E-07	1.48E-08	3.03E-08	9.20E-06	6.42E-09	5.31E-06
XM_038585834	2.61E-07	2.59E-07	7.64E-07	1.48E-08	2.75E-08	1.17E-05	6.42E-09	5.89E-06
XM_038585835	2.40E-07	2.38E-07	7.65E-07	1.48E-08	2.75E-08	1.16E-05	6.42E-09	5.81E-06
XM_038585836	2.81E-07	2.79E-07	7.68E-07	1.48E-08	2.75E-08	1.16E-05	6.42E-09	5.95E-06
XM_038585837	2.43E-07	2.40E-07	6.85E-07	1.48E-08	3.46E-08	1.13E-05	6.42E-09	5.71E-06
XM_038585838	2.61E-07	2.40E-07	6.85E-07	1.48E-08	3.46E-08	1.13E-05	6.42E-09	5.71E-06
XM_038585839	2.43E-07	2.40E-07	6.85E-07	1.48E-08	3.46E-08	1.13E-05	6.42E-09	5.71E-06
XM_038585840	2.43E-07	2.40E-07	6.85E-07	1.48E-08	3.46E-08	1.13E-05	6.42E-09	5.71E-06
XM_038585841	2.61E-07	2.40E-07	6.85E-07	1.48E-08	3.46E-08	1.13E-05	6.42E-09	5.71E-06
XM_038585842	2.61E-07	2.40E-07	6.85E-07	1.48E-08	3.46E-08	1.13E-05	6.42E-09	5.71E-06
XM_038585843	2.43E-07	2.40E-07	6.85E-07	1.48E-08	3.46E-08	1.13E-05	6.42E-09	5.71E-06
XM_038585844	2.61E-07	2.40E-07	6.85E-07	1.48E-08	3.46E-08	1.13E-05	6.42E-09	5.71E-06
XM_038585845	2.43E-07	2.59E-07	6.85E-07	1.48E-08	3.46E-08	1.13E-05	6.42E-09	5.71E-06
XM_038585846	2.43E-07	2.40E-07	6.85E-07	1.48E-08	3.46E-08	1.13E-05	6.42E-09	5.71E-06
XM_038585847	2.43E-07	2.40E-07	6.85E-07	1.48E-08	3.46E-08	1.13E-05	6.42E-09	5.71E-06
XM_038585848	2.43E-07	2.40E-07	6.85E-07	1.48E-08	3.46E-08	1.13E-05	6.42E-09	5.71E-06
XM_038585849	2.61E-07	2.40E-07	6.85E-07	1.48E-08	3.46E-08	1.13E-05	6.42E-09	5.71E-06
XM_038585850	2.61E-07	2.40E-07	6.85E-07	1.48E-08	3.46E-08	1.13E-05	6.42E-09	5.71E-06
XM_038585851	2.61E-07	2.40E-07	6.85E-07	1.48E-08	3.46E-08	1.13E-05	6.42E-09	5.71E-06
XM_038585852	2.23E-07	2.19E-07	6.86E-07	1.48E-08	3.46E-08	1.12E-05	6.42E-09	5.63E-06
XM_038585853	1.73E-07	1.82E-07	7.04E-07	1.39E-08	2.78E-08	1.54E-05	9.48E-09	8.12E-06
XM_038585854	1.72E-07	1.82E-07	7.14E-07	1.39E-08	2.78E-08	1.62E-05	9.48E-09	8.47E-06
XM_038585855	1.72E-07	1.82E-07	7.04E-07	1.39E-08	2.78E-08	1.61E-05	9.48E-09	8.40E-06
XM_038585856	1.52E-07	1.64E-07	6.97E-07	1.39E-08	2.78E-08	1.56E-05	9.48E-09	8.15E-06
XM_038585857	5.96E-08	5.94E-08	9.59E-07	1.48E-08	0	2.92E-05	6.45E-09	1.62E-05
XM_038585858	3.58E-07	4.52E-07	2.66E-06	1.39E-08	2.67E-08	6.48E-05	9.59E-09	3.60E-05
XM_038585859	3.40E-07	4.33E-07	2.52E-06	1.39E-08	2.67E-08	6.15E-05	9.59E-09	3.45E-05
XM_038585860	1.47E-07	1.60E-07	1.66E-06	1.53E-08	2.67E-08	3.46E-05	8.60E-09	1.99E-05
XM_038585861	1.09E-07	3.09E-08	3.90E-07	1.48E-08	3.11E-08	1.09E-05	6.42E-09	6.29E-06
XM_038585862	5.66E-08	6.21E-08	5.82E-07	1.54E-08	2.85E-08	1.13E-05	8.61E-09	5.67E-06
XM_038585863	4.51E-07	6.15E-07	1.40E-06	1.37E-08	3.35E-08	2.99E-05	6.42E-09	1.50E-05
XM_038585864	4.49E-07	6.15E-07	1.29E-06	1.37E-08	3.35E-08	2.92E-05	6.42E-09	1.47E-05
XM_038585865	0	0	1.45E-07	1.41E-08	2.78E-08	2.93E-06	6.45E-09	1.46E-06
XM_038585866	3.02E-07	4.61E-07	1.81E-06	1.48E-08	3.44E-08	2.43E-05	6.45E-09	1.21E-05
XM_038585867	2.84E-07	4.42E-07	1.70E-06	1.48E-08	3.44E-08	2.31E-05	6.45E-09	1.15E-05
XM_038585868	1.13E-07	1.94E-07	9.57E-07	9.83E-09	3.44E-08	1.13E-05	3.91E-09	6.18E-06
XM_038585869	2.94E-07	3.11E-07	6.98E-07	1.41E-08	3.45E-08	1.06E-05	6.45E-09	4.33E-06
XM_038585870	2.76E-07	2.92E-07	6.49E-07	1.41E-08	3.45E-08	9.65E-06	6.45E-09	3.92E-06
XM_038585871	2.79E-07	2.92E-07	5.93E-07	1.41E-08	2.67E-08	8.77E-06	6.45E-09	3.53E-06
XM_038585872	1.07E-07	1.01E-07	3.71E-07	1.61E-08	0	1.09E-05	6.42E-09	7.06E-06
XM_038585873	9.48E-08	1.76E-07	5.24E-07	1.03E-08	3.35E-08	7.88E-06	6.06E-09	3.94E-06
XM_038585874	2.43E-07	3.33E-07	1.02E-06	1.53E-08	2.75E-08	1.60E-05	9.25E-09	7.49E-06
XM_038585876	0	0	1.56E-07	1.49E-08	2.81E-08	4.46E-06	8.61E-09	2.68E-06
XM_038585877	0	0	1.02E-06	1.01E-08	3.44E-08	1.17E-05	4.96E-09	5.04E-06
XM_038585878	2.60E-07	2.73E-07	8.56E-07	1.35E-08	3.44E-08	1.45E-05	8.60E-09	7.38E-06
XM_038585879	2.58E-07	2.55E-07	8.32E-07	1.49E-08	3.44E-08	1.38E-05	8.60E-09	6.99E-06
XM_038585880	2.07E-07	2.15E-07	6.28E-07	1.60E-08	3.44E-08	1.17E-05	6.45E-09	6.14E-06
XM_038585881	6.97E-08	5.80E-08	2.47E-07	1.35E-08	2.44E-08	3.64E-06	8.60E-09	1.66E-06
XM_038585882	6.00E-08	5.79E-08	3.82E-07	9.77E-09	2.73E-08	8.03E-06	6.06E-09	3.49E-06
XM_038585883	1.78E-08	4.01E-08	1.58E-07	0	2.75E-08	1.76E-06	0	8.10E-07
XM_038585884	1.78E-08	1.93E-08	8.33E-08	0	0	8.10E-07	0	4.63E-07
XM_038585885	8.89E-08	9.90E-08	7.06E-07	8.25E-09	2.75E-08	1.26E-05	5.92E-09	6.51E-06
XM_038585886	8.62E-08	9.95E-08	6.34E-07	9.35E-09	2.75E-08	1.17E-05	3.91E-09	6.55E-06
XM_038585887	7.14E-08	8.01E-08	4.96E-07	1.26E-08	2.75E-08	9.51E-06	9.59E-09	5.28E-06
XM_038585888	2.65E-07	3.48E-07	1.40E-06	1.39E-08	3.41E-08	3.23E-05	9.48E-09	1.75E-05
XM_038585889	2.65E-07	3.48E-07	1.46E-06	1.39E-08	3.41E-08	3.22E-05	9.48E-09	1.75E-05
XM_038585890	2.65E-07	3.68E-07	1.39E-06	1.39E-08	3.41E-08	3.20E-05	9.48E-09	1.75E-05
XM_038585891	2.65E-07	3.49E-07	1.39E-06	1.39E-08	3.41E-08	3.20E-05	9.48E-09	1.75E-05
XM_038585892	2.65E-07	3.49E-07	1.39E-06	1.39E-08	3.41E-08	3.20E-05	9.48E-09	1.75E-05
XM_038585893	2.48E-07	3.30E-07	1.38E-06	1.39E-08	3.41E-08	3.20E-05	9.48E-09	1.74E-05
XM_038585894	2.65E-07	3.30E-07	1.28E-06	1.39E-08	3.35E-08	2.99E-05	9.48E-09	1.62E-05
XM_038585895	4.69E-08	5.31E-08	3.52E-07	1.48E-08	3.04E-08	3.38E-06	6.15E-09	1.70E-06
XM_038585896	2.05E-08	4.01E-08	8.05E-08	1.88E-08	2.77E-08	2.37E-06	6.45E-09	1.26E-06
XM_038585897	2.05E-08	0	3.77E-07	1.64E-08	3.45E-08	1.10E-05	6.45E-09	6.22E-06
XM_038585898	2.05E-08	2.07E-08	3.14E-07	1.01E-08	3.35E-08	1.69E-05	4.96E-09	8.96E-06
XM_038585899	4.89E-07	5.88E-07	1.80E-06	1.51E-08	2.75E-08	3.29E-05	6.45E-09	1.59E-05
XM_038585900	3.32E-07	4.26E-07	8.56E-07	8.36E-09	2.67E-08	1.32E-05	4.96E-09	5.24E-06
XM_038585901	0	0	5.80E-07	9.77E-09	2.78E-08	9.52E-06	6.06E-09	4.49E-06
XM_038585902	2.36E-07	3.33E-07	1.00E-06	1.55E-08	1.49E-08	1.43E-05	6.45E-09	6.31E-06
XM_038585903	4.50E-08	5.92E-08	3.65E-07	1.27E-08	3.41E-08	9.79E-06	9.48E-09	4.51E-06
XM_038585904	1.70E-07	1.75E-07	5.73E-07	1.47E-08	0	8.10E-06	6.15E-09	3.12E-06
XM_038585905	1.87E-07	1.96E-07	1.00E-06	1.50E-08	2.77E-08	1.77E-05	6.45E-09	7.59E-06
XM_038585906	8.17E-07	1.26E-06	3.83E-06	1.00E-08	2.77E-08	6.13E-05	5.92E-09	2.91E-05
XM_038585907	1.92E-07	3.58E-07	5.67E-07	1.39E-08	3.41E-08	1.23E-05	9.48E-09	6.63E-06
XM_038585908	1.56E-07	3.16E-07	8.38E-07	1.48E-08	0	2.03E-05	6.42E-09	1.02E-05
XM_038585909	1.48E-07	3.09E-07	4.26E-07	9.75E-09	2.67E-08	8.86E-06	4.96E-09	4.42E-06
XM_038585910	1.31E-07	2.91E-07	5.30E-07	1.34E-08	2.67E-08	8.31E-06	9.34E-09	4.26E-06
XM_038585911	7.29E-08	7.83E-08	1.98E-07	1.64E-08	2.70E-08	2.88E-06	6.42E-09	1.38E-06
XM_038585912	7.29E-08	7.83E-08	1.98E-07	1.64E-08	2.70E-08	2.88E-06	6.42E-09	1.38E-06
XM_038585913	7.29E-08	7.83E-08	1.98E-07	1.64E-08	2.70E-08	2.88E-06	6.42E-09	1.38E-06
XM_038585914	6.74E-08	1.57E-07	1.69E-07	1.37E-08	3.46E-08	3.80E-06	6.42E-09	1.82E-06
XM_038585916	7.23E-08	7.57E-08	2.89E-07	1.51E-08	2.85E-08	3.65E-06	6.45E-09	1.43E-06
XM_038585917	6.94E-08	7.57E-08	2.86E-07	1.51E-08	2.85E-08	3.64E-06	6.45E-09	1.42E-06
XM_038585918	7.23E-08	7.59E-08	2.69E-07	1.51E-08	2.85E-08	3.01E-06	6.45E-09	1.19E-06
XM_038585919	6.94E-08	7.59E-08	2.66E-07	1.51E-08	2.85E-08	3.00E-06	6.45E-09	1.18E-06
XM_038585920	5.01E-08	6.04E-08	2.66E-07	9.74E-09	2.78E-08	2.55E-06	3.91E-09	9.79E-07
XM_038585921	9.45E-08	1.04E-07	5.63E-07	1.48E-08	3.73E-08	1.55E-05	6.45E-09	9.53E-06
XM_038585922	9.45E-08	1.04E-07	5.63E-07	1.48E-08	3.73E-08	1.55E-05	6.45E-09	9.53E-06
XM_038585923	9.45E-08	1.04E-07	5.63E-07	1.48E-08	3.73E-08	1.55E-05	6.45E-09	9.53E-06
XM_038585924	9.45E-08	1.04E-07	5.63E-07	1.48E-08	3.73E-08	1.55E-05	6.45E-09	9.53E-06
XM_038585925	9.66E-08	1.00E-07	5.66E-07	9.74E-09	3.73E-08	8.33E-06	3.91E-09	3.85E-06
XM_038585926	9.33E-08	9.93E-08	3.11E-07	1.54E-08	2.78E-08	7.08E-06	8.61E-09	3.73E-06
XM_038585927	3.83E-08	2.07E-08	1.11E-07	1.50E-08	0	1.33E-06	6.45E-09	7.05E-07
XM_038585928	0	0	8.25E-08	1.60E-08	3.35E-08	5.06E-06	6.45E-09	2.68E-06
XM_038585929	1.15E-07	1.19E-07	4.76E-07	1.37E-08	3.41E-08	1.37E-05	6.42E-09	8.26E-06
XM_038585930	4.92E-08	5.80E-08	3.40E-07	9.83E-09	0	8.73E-06	3.91E-09	4.95E-06
XM_038585931	4.10E-08	3.73E-08	2.64E-07	1.86E-08	0	6.29E-06	6.45E-09	3.42E-06
XM_038585932	4.11E-08	3.73E-08	2.46E-07	1.54E-08	0	6.38E-06	8.60E-09	3.43E-06
XM_038585933	3.54E-08	3.73E-08	2.45E-07	9.83E-09	0	6.03E-06	3.91E-09	3.28E-06
XM_038585934	2.05E-08	1.83E-08	2.45E-07	1.01E-08	0	6.04E-06	4.96E-09	3.29E-06
XM_038585935	4.92E-08	5.85E-08	3.29E-07	9.83E-09	2.67E-08	4.88E-06	3.91E-09	2.81E-06
XM_038585936	9.65E-08	1.02E-07	7.58E-07	1.34E-08	2.78E-08	1.16E-05	9.34E-09	5.77E-06
XM_038585937	0	0	4.21E-08	0	2.67E-08	1.66E-06	0	8.81E-07
XM_038585938	1.84E-08	0	1.74E-08	0	0	8.43E-07	0	4.32E-07
XM_038585939	0	2.07E-08	1.78E-07	0	0	6.21E-06	0	3.16E-06
XM_038585940	6.01E-08	7.47E-08	2.66E-07	1.43E-08	2.75E-08	3.02E-06	6.15E-09	1.39E-06
XM_038585941	0	0	3.79E-07	1.48E-08	3.44E-08	8.58E-06	6.45E-09	5.16E-06
XM_038585942	1.77E-08	2.07E-08	2.05E-07	1.31E-08	3.35E-08	4.67E-06	6.25E-09	2.44E-06
XM_038585943	1.75E-08	2.07E-08	5.39E-07	1.48E-08	2.78E-08	8.92E-06	6.45E-09	4.84E-06
XM_038585944	1.77E-08	2.00E-08	4.88E-07	1.27E-08	3.35E-08	7.98E-06	9.48E-09	3.91E-06
XM_038585945	1.77E-08	2.00E-08	4.88E-07	1.27E-08	3.35E-08	7.98E-06	9.48E-09	3.91E-06
XM_038585946	3.48E-07	4.61E-07	1.80E-06	1.30E-08	2.67E-08	2.88E-05	6.42E-09	1.38E-05
XM_038585948	3.48E-07	4.61E-07	1.80E-06	1.30E-08	2.67E-08	2.88E-05	6.42E-09	1.38E-05
XM_038585949	3.48E-07	4.61E-07	1.80E-06	1.30E-08	2.67E-08	2.88E-05	6.42E-09	1.38E-05
XM_038585950	3.28E-07	4.41E-07	1.78E-06	1.30E-08	2.67E-08	2.85E-05	6.42E-09	1.38E-05
XM_038585951	3.66E-07	4.81E-07	1.74E-06	1.53E-08	2.67E-08	2.83E-05	9.25E-09	1.35E-05
XM_038585952	3.45E-07	4.61E-07	1.72E-06	1.53E-08	2.67E-08	2.80E-05	9.25E-09	1.34E-05
XM_038585953	3.66E-07	4.80E-07	1.88E-06	1.30E-08	2.67E-08	2.96E-05	6.42E-09	1.43E-05
XM_038585954	7.65E-08	1.58E-07	5.98E-07	1.03E-08	2.75E-08	7.61E-06	6.06E-09	3.53E-06
XM_038585955	0	0	1.37E-06	9.95E-09	2.70E-08	1.82E-05	6.00E-09	7.50E-06
XM_038585956	2.73E-07	2.95E-07	1.27E-06	1.48E-08	3.46E-08	1.68E-05	6.42E-09	6.43E-06
XM_038585957	2.73E-07	2.95E-07	1.27E-06	1.48E-08	3.46E-08	1.68E-05	6.42E-09	6.43E-06
XM_038585958	2.73E-07	2.95E-07	1.27E-06	1.48E-08	3.46E-08	1.68E-05	6.42E-09	6.43E-06
XM_038585959	2.73E-07	2.95E-07	1.27E-06	1.48E-08	3.46E-08	1.68E-05	6.42E-09	6.43E-06
XM_038585960	2.73E-07	2.95E-07	1.27E-06	1.48E-08	3.46E-08	1.68E-05	6.42E-09	6.43E-06
XM_038585961	2.73E-07	2.95E-07	1.27E-06	1.48E-08	3.46E-08	1.68E-05	6.42E-09	6.43E-06
XM_038585962	2.73E-07	2.95E-07	1.27E-06	1.48E-08	3.46E-08	1.68E-05	6.42E-09	6.43E-06
XM_038585963	2.73E-07	2.95E-07	1.27E-06	1.48E-08	3.46E-08	1.68E-05	6.42E-09	6.43E-06
XM_038585964	2.73E-07	2.95E-07	1.27E-06	1.48E-08	3.46E-08	1.68E-05	6.42E-09	6.43E-06
XM_038585965	2.73E-07	2.95E-07	1.27E-06	1.48E-08	3.46E-08	1.68E-05	6.42E-09	6.43E-06
XM_038585966	2.73E-07	2.95E-07	1.27E-06	1.48E-08	3.46E-08	1.68E-05	6.42E-09	6.43E-06
XM_038585967	2.73E-07	2.95E-07	1.27E-06	1.48E-08	3.46E-08	1.68E-05	6.42E-09	6.43E-06
XM_038585968	2.73E-07	2.95E-07	1.27E-06	1.48E-08	3.46E-08	1.68E-05	6.42E-09	6.43E-06
XM_038585969	2.52E-07	2.75E-07	1.22E-06	1.48E-08	3.46E-08	1.63E-05	6.42E-09	6.26E-06
XM_038585970	7.64E-08	1.57E-07	1.79E-07	1.44E-08	3.41E-08	2.53E-06	6.25E-09	1.07E-06
XM_038585971	7.36E-08	2.33E-07	1.29E-07	1.44E-08	3.41E-08	2.00E-06	6.25E-09	8.89E-07
XM_038585972	5.59E-08	6.02E-08	1.07E-07	1.44E-08	3.41E-08	1.75E-06	6.25E-09	6.66E-07
XM_038585974	0	0	1.38E-07	1.86E-08	3.72E-08	1.19E-06	6.42E-09	4.46E-07
XM_038585975	2.31E-07	3.17E-07	7.50E-07	1.48E-08	3.03E-08	1.58E-05	6.42E-09	8.01E-06
XM_038585976	2.33E-07	3.17E-07	7.44E-07	1.48E-08	3.03E-08	1.58E-05	6.42E-09	8.00E-06
XM_038585977	2.51E-07	3.37E-07	7.50E-07	1.48E-08	2.78E-08	1.59E-05	6.42E-09	8.03E-06
XM_038585978	1.38E-07	1.38E-07	5.96E-07	1.51E-08	0	1.02E-05	6.45E-09	5.37E-06
XM_038585979	1.20E-07	1.19E-07	5.67E-07	1.51E-08	0	9.46E-06	6.45E-09	5.00E-06
XM_038585980	7.34E-08	1.56E-07	8.48E-08	1.50E-08	3.35E-08	2.40E-06	6.45E-09	1.30E-06
XM_038585981	7.63E-08	1.56E-07	9.53E-08	1.50E-08	3.35E-08	2.83E-06	6.45E-09	1.64E-06
XM_038585982	4.58E-07	5.33E-07	1.76E-06	1.48E-08	2.75E-08	3.22E-05	6.45E-09	1.51E-05
XM_038585983	5.99E-07	7.65E-07	2.35E-06	1.38E-08	3.73E-08	4.04E-05	6.45E-09	1.87E-05
XM_038585984	5.99E-07	7.65E-07	2.35E-06	1.38E-08	3.73E-08	4.04E-05	6.45E-09	1.87E-05
XM_038585985	5.99E-07	7.65E-07	2.35E-06	1.38E-08	3.73E-08	4.04E-05	6.45E-09	1.87E-05
XM_038585986	5.99E-07	7.65E-07	2.35E-06	1.38E-08	3.73E-08	4.04E-05	6.45E-09	1.87E-05
XM_038585987	5.99E-07	8.39E-07	2.03E-06	1.38E-08	2.78E-08	3.53E-05	6.45E-09	1.62E-05
XM_038585988	5.99E-07	7.44E-07	1.95E-06	1.38E-08	3.45E-08	3.15E-05	6.45E-09	1.46E-05
XM_038585989	1.71E-07	1.75E-07	8.02E-07	1.54E-08	2.70E-08	9.08E-06	8.61E-09	3.75E-06
XM_038585990	1.71E-07	1.75E-07	8.02E-07	1.54E-08	2.70E-08	9.08E-06	8.61E-09	3.75E-06
XM_038585991	1.33E-07	1.36E-07	5.68E-07	1.54E-08	2.80E-08	6.53E-06	8.61E-09	2.75E-06
XM_038585992	1.86E-07	1.94E-07	5.91E-07	1.48E-08	2.70E-08	6.90E-06	6.42E-09	2.68E-06
XM_038585993	1.12E-07	1.17E-07	5.41E-07	1.54E-08	2.76E-08	6.17E-06	8.61E-09	2.63E-06
XM_038585994	1.91E-07	1.94E-07	4.95E-07	1.30E-08	2.70E-08	5.84E-06	6.42E-09	2.38E-06
XM_038585995	1.91E-07	1.94E-07	4.93E-07	1.30E-08	2.70E-08	5.77E-06	6.42E-09	2.35E-06
XM_038585996	1.88E-07	1.94E-07	4.90E-07	1.37E-08	2.70E-08	5.77E-06	6.42E-09	2.33E-06
XM_038585997	1.20E-07	1.17E-07	2.93E-07	9.79E-09	2.70E-08	2.80E-06	3.95E-09	1.09E-06
XM_038585998	9.98E-08	9.72E-08	2.62E-07	9.79E-09	2.70E-08	2.60E-06	3.95E-09	1.00E-06
XM_038585999	0	0	1.02E-06	1.50E-08	3.35E-08	2.08E-05	6.45E-09	1.05E-05
XM_038586000	0	0	1.02E-06	1.50E-08	3.35E-08	2.08E-05	6.45E-09	1.05E-05
XM_038586001	0	0	1.02E-06	1.50E-08	3.35E-08	2.08E-05	6.45E-09	1.05E-05
XM_038586002	0	0	1.02E-06	1.50E-08	3.35E-08	2.08E-05	6.45E-09	1.05E-05
XM_038586003	0	0	1.02E-06	1.50E-08	3.35E-08	2.08E-05	6.45E-09	1.05E-05
XM_038586004	0	0	1.02E-06	1.50E-08	3.35E-08	2.08E-05	6.45E-09	1.05E-05
XM_038586005	0	0	1.02E-06	1.50E-08	3.35E-08	2.08E-05	6.45E-09	1.05E-05
XM_038586006	0	0	1.02E-06	1.50E-08	3.35E-08	2.08E-05	6.45E-09	1.05E-05
XM_038586007	0	0	1.02E-06	1.50E-08	3.35E-08	2.08E-05	6.45E-09	1.05E-05
XM_038586008	0	0	1.02E-06	1.50E-08	3.35E-08	2.08E-05	6.45E-09	1.05E-05
XM_038586009	5.65E-07	7.29E-07	2.09E-06	9.77E-09	2.73E-08	3.68E-05	6.06E-09	1.86E-05
XM_038586010	4.20E-07	4.97E-07	1.49E-06	1.61E-08	3.41E-08	3.04E-05	6.42E-09	1.61E-05
XM_038586011	2.38E-07	2.54E-07	8.90E-07	1.88E-08	2.67E-08	1.02E-05	6.45E-09	4.47E-06
XM_038586012	2.38E-07	2.54E-07	9.33E-07	1.88E-08	2.67E-08	1.10E-05	6.45E-09	4.98E-06
XM_038586013	2.03E-07	2.16E-07	5.83E-07	1.88E-08	3.35E-08	8.17E-06	6.45E-09	3.73E-06
XM_038586014	0	0	2.42E-07	9.77E-09	3.35E-08	6.73E-06	5.93E-09	3.57E-06
XM_038586015	7.56E-08	8.02E-08	8.02E-07	1.48E-08	3.35E-08	2.21E-05	6.42E-09	1.27E-05
XM_038586017	7.56E-08	5.96E-08	6.83E-07	1.48E-08	3.72E-08	1.97E-05	6.42E-09	1.11E-05
XM_038586018	7.56E-08	5.96E-08	6.83E-07	1.48E-08	3.72E-08	1.97E-05	6.42E-09	1.11E-05
XM_038586019	6.14E-08	5.96E-08	5.25E-07	1.48E-08	3.35E-08	1.38E-05	6.42E-09	7.89E-06
XM_038586020	6.14E-08	5.89E-08	5.10E-07	1.48E-08	2.67E-08	1.36E-05	6.42E-09	7.85E-06
XM_038586021	1.29E-07	1.42E-07	7.23E-07	9.35E-09	3.44E-08	1.86E-05	3.91E-09	9.62E-06
XM_038586022	1.12E-07	1.22E-07	7.34E-07	1.48E-08	3.44E-08	1.87E-05	6.45E-09	9.59E-06
XM_038586023	1.29E-07	1.43E-07	7.12E-07	9.35E-09	3.44E-08	1.64E-05	3.91E-09	8.40E-06
XM_038586024	1.29E-07	1.23E-07	6.26E-07	9.35E-09	2.77E-08	1.51E-05	3.91E-09	7.62E-06
XM_038586025	7.65E-08	1.20E-07	5.61E-07	1.49E-08	3.44E-08	1.08E-05	8.60E-09	5.45E-06
XM_038586027	4.27E-09	3.29E-09	2.73E-07	1.48E-08	3.41E-08	5.38E-06	9.25E-09	2.55E-06
XM_038586028	8.82E-08	1.72E-07	2.19E-07	9.75E-09	3.44E-08	3.85E-06	4.96E-09	1.86E-06
XM_038586029	7.34E-08	1.52E-07	1.83E-07	9.75E-09	3.44E-08	3.44E-06	4.96E-09	1.72E-06
XM_038586030	2.56E-07	2.82E-07	8.61E-07	1.48E-08	3.35E-08	1.58E-05	6.42E-09	7.72E-06
XM_038586031	2.56E-07	2.82E-07	8.61E-07	1.48E-08	3.35E-08	1.58E-05	6.42E-09	7.72E-06
XM_038586032	2.56E-07	2.82E-07	8.61E-07	1.48E-08	3.35E-08	1.58E-05	6.42E-09	7.72E-06
XM_038586033	2.56E-07	2.82E-07	8.61E-07	1.48E-08	3.35E-08	1.58E-05	6.42E-09	7.72E-06
XM_038586034	2.60E-07	2.82E-07	8.20E-07	1.48E-08	3.35E-08	1.28E-05	6.42E-09	6.28E-06
XM_038586035	1.77E-07	3.36E-07	5.17E-07	9.64E-09	3.41E-08	1.28E-05	3.95E-09	7.44E-06
XM_038586037	5.62E-08	5.80E-08	4.24E-07	1.03E-08	2.83E-08	1.05E-05	5.93E-09	6.00E-06
XM_038586038	5.62E-08	5.80E-08	4.24E-07	1.03E-08	2.83E-08	1.05E-05	5.93E-09	6.00E-06
XM_038586039	0	0	2.43E-07	1.00E-08	2.77E-08	3.32E-06	5.92E-09	1.34E-06
XM_038586040	6.16E-08	5.94E-08	5.55E-07	1.47E-08	3.44E-08	1.59E-05	6.15E-09	8.51E-06
XM_038586041	6.16E-08	5.94E-08	5.55E-07	1.47E-08	3.44E-08	1.59E-05	6.15E-09	8.51E-06
XM_038586042	6.16E-08	5.94E-08	5.55E-07	1.47E-08	3.44E-08	1.59E-05	6.15E-09	8.51E-06
XM_038586044	6.16E-08	5.94E-08	5.55E-07	1.47E-08	3.44E-08	1.59E-05	6.15E-09	8.51E-06
XM_038586045	6.16E-08	5.94E-08	5.55E-07	1.47E-08	3.44E-08	1.59E-05	6.15E-09	8.51E-06
XM_038586046	6.16E-08	5.94E-08	5.55E-07	1.47E-08	3.44E-08	1.59E-05	6.15E-09	8.51E-06
XM_038586047	5.86E-08	5.94E-08	7.16E-07	1.42E-08	3.44E-08	1.30E-05	6.45E-09	6.61E-06
XM_038586048	4.11E-08	4.01E-08	6.73E-07	1.42E-08	3.44E-08	1.25E-05	6.45E-09	6.34E-06
XM_038586049	1.07E-07	1.16E-07	3.92E-07	7.96E-09	3.73E-08	5.08E-06	3.91E-09	1.96E-06
XM_038586050	1.03E-07	1.16E-07	3.91E-07	7.96E-09	3.73E-08	5.07E-06	3.91E-09	1.96E-06
XM_038586052	7.77E-08	7.97E-08	3.51E-07	9.65E-09	3.44E-08	4.68E-06	5.92E-09	2.25E-06
XM_038586053	1.74E-07	1.78E-07	6.25E-07	1.49E-08	3.73E-08	1.35E-05	8.60E-09	7.40E-06
XM_038586054	1.74E-07	1.78E-07	6.25E-07	1.49E-08	3.73E-08	1.35E-05	8.60E-09	7.40E-06
XM_038586055	1.74E-07	1.78E-07	6.25E-07	1.49E-08	3.73E-08	1.35E-05	8.60E-09	7.40E-06
XM_038586056	1.71E-07	1.78E-07	5.59E-07	1.48E-08	3.73E-08	1.30E-05	6.45E-09	7.08E-06
XM_038586057	2.36E-07	2.36E-07	5.40E-07	1.86E-08	2.83E-08	1.13E-05	6.45E-09	5.48E-06
XM_038586058	3.86E-07	3.82E-07	7.86E-07	1.38E-08	3.35E-08	1.80E-05	6.45E-09	9.87E-06
XM_038586059	7.97E-08	8.01E-08	2.22E-07	9.65E-09	3.35E-08	4.18E-06	5.92E-09	1.95E-06
XM_038586060	7.97E-08	8.01E-08	2.22E-07	9.65E-09	3.35E-08	4.18E-06	5.92E-09	1.95E-06
XM_038586061	7.97E-08	8.01E-08	2.22E-07	9.65E-09	3.35E-08	4.18E-06	5.92E-09	1.95E-06
XM_038586062	5.92E-08	5.94E-08	1.67E-07	9.65E-09	3.35E-08	3.28E-06	5.92E-09	1.57E-06
XM_038586063	1.75E-08	5.95E-08	5.30E-07	1.26E-08	3.35E-08	1.15E-05	9.59E-09	5.54E-06
XM_038586064	4.35E-07	5.07E-07	1.38E-06	1.48E-08	3.35E-08	2.63E-05	6.42E-09	1.25E-05
XM_038586065	4.35E-07	5.07E-07	1.38E-06	1.48E-08	3.35E-08	2.63E-05	6.42E-09	1.25E-05
XM_038586066	4.14E-07	4.88E-07	1.38E-06	1.48E-08	3.35E-08	2.60E-05	6.42E-09	1.24E-05
XM_038586067	4.15E-07	4.88E-07	1.37E-06	1.48E-08	3.35E-08	2.60E-05	6.42E-09	1.23E-05
XM_038586068	4.53E-07	5.07E-07	1.28E-06	1.31E-08	3.35E-08	2.39E-05	6.25E-09	1.12E-05
XM_038586069	4.32E-07	4.88E-07	1.28E-06	1.31E-08	3.35E-08	2.36E-05	6.25E-09	1.11E-05
XM_038586070	3.97E-07	4.69E-07	1.16E-06	8.52E-09	3.35E-08	2.02E-05	6.06E-09	9.80E-06
XM_038586071	3.95E-07	4.69E-07	1.15E-06	1.50E-08	3.35E-08	2.00E-05	6.42E-09	9.76E-06
XM_038586072	3.94E-07	4.69E-07	1.15E-06	1.48E-08	3.35E-08	1.99E-05	6.42E-09	9.66E-06
XM_038586073	3.73E-07	4.50E-07	1.13E-06	1.48E-08	3.35E-08	1.87E-05	6.42E-09	9.05E-06
XM_038586074	2.70E-07	2.76E-07	8.39E-07	1.36E-08	3.35E-08	1.31E-05	8.61E-09	6.03E-06
XM_038586075	8.01E-08	7.68E-08	1.38E-07	1.41E-08	3.73E-08	2.91E-06	6.45E-09	1.32E-06
XM_038586076	6.22E-08	5.76E-08	1.82E-07	2.02E-08	3.73E-08	2.88E-06	6.45E-09	1.28E-06
XM_038586077	4.10E-08	3.82E-08	9.17E-08	1.88E-08	3.73E-08	1.91E-06	6.45E-09	8.54E-07
XM_038586078	3.70E-07	6.13E-07	8.97E-07	1.61E-08	2.78E-08	1.82E-05	6.42E-09	9.04E-06
XM_038586079	3.70E-07	6.13E-07	8.97E-07	1.61E-08	2.78E-08	1.82E-05	6.42E-09	9.04E-06
XM_038586080	3.72E-07	6.12E-07	9.00E-07	1.61E-08	2.78E-08	1.82E-05	6.42E-09	9.07E-06
XM_038586081	3.75E-07	6.13E-07	8.97E-07	1.61E-08	2.78E-08	1.81E-05	6.42E-09	9.03E-06
XM_038586082	3.70E-07	6.13E-07	8.38E-07	1.61E-08	2.78E-08	1.76E-05	6.42E-09	8.71E-06
XM_038586083	3.72E-07	6.12E-07	8.41E-07	1.61E-08	2.78E-08	1.76E-05	6.42E-09	8.74E-06
XM_038586084	3.35E-07	5.73E-07	8.57E-07	1.61E-08	2.78E-08	1.69E-05	6.42E-09	8.43E-06
XM_038586086	9.53E-08	9.90E-08	3.89E-07	9.77E-09	0	1.03E-05	6.06E-09	4.98E-06
XM_038586087	7.77E-08	7.90E-08	2.75E-07	9.77E-09	2.67E-08	6.73E-06	6.06E-09	3.67E-06
XM_038586088	3.56E-07	4.08E-07	2.18E-06	1.44E-08	2.68E-08	2.27E-05	9.59E-09	8.18E-06
XM_038586089	5.18E-07	7.11E-07	2.24E-06	1.47E-08	2.73E-08	2.16E-05	6.42E-09	8.80E-06
XM_038586090	4.97E-07	6.93E-07	2.17E-06	1.47E-08	2.73E-08	2.14E-05	6.42E-09	8.77E-06
XM_038586091	5.01E-07	6.92E-07	2.21E-06	1.47E-08	2.73E-08	2.13E-05	6.42E-09	8.61E-06
XM_038586092	4.80E-07	6.73E-07	2.14E-06	1.47E-08	2.73E-08	2.11E-05	6.42E-09	8.58E-06
XM_038586093	5.01E-07	6.93E-07	2.21E-06	1.47E-08	2.73E-08	2.12E-05	6.42E-09	8.67E-06
XM_038586094	4.83E-07	6.73E-07	2.18E-06	1.47E-08	2.73E-08	2.08E-05	6.42E-09	8.48E-06
XM_038586095	4.62E-07	6.54E-07	2.12E-06	1.47E-08	2.73E-08	2.07E-05	6.42E-09	8.44E-06
XM_038586097	0	0	6.73E-07	1.44E-08	3.46E-08	8.60E-06	6.25E-09	2.82E-06
XM_038586098	5.87E-08	4.01E-08	1.04E-07	1.36E-08	2.73E-08	2.01E-06	9.25E-09	7.55E-07
XM_038586099	5.87E-08	4.01E-08	1.04E-07	1.36E-08	0	2.04E-06	9.25E-09	7.66E-07
XM_038586100	5.87E-08	4.01E-08	1.04E-07	1.36E-08	0	2.04E-06	9.25E-09	7.66E-07
XM_038586101	5.87E-08	6.07E-08	1.13E-07	1.36E-08	2.80E-08	2.30E-06	9.25E-09	8.73E-07
XM_038586102	5.87E-08	4.01E-08	1.04E-07	1.36E-08	2.73E-08	2.01E-06	9.25E-09	7.55E-07
XM_038586103	5.87E-08	4.01E-08	1.04E-07	1.36E-08	2.73E-08	2.01E-06	9.25E-09	7.55E-07
XM_038586104	1.20E-07	1.37E-07	8.03E-07	8.38E-09	2.77E-08	1.04E-05	5.93E-09	3.60E-06
XM_038586105	1.20E-07	1.37E-07	8.03E-07	8.38E-09	2.77E-08	1.04E-05	5.93E-09	3.60E-06
XM_038586106	1.20E-07	1.37E-07	8.03E-07	8.38E-09	2.77E-08	1.04E-05	5.93E-09	3.60E-06
XM_038586107	1.20E-07	1.37E-07	8.03E-07	8.38E-09	2.77E-08	1.04E-05	5.93E-09	3.60E-06
XM_038586108	1.20E-07	1.56E-07	5.03E-07	8.38E-09	3.04E-08	6.73E-06	5.93E-09	2.36E-06
XM_038586109	1.74E-07	1.94E-07	5.76E-07	1.86E-08	3.35E-08	5.89E-06	6.42E-09	2.36E-06
XM_038586110	1.73E-07	1.94E-07	5.74E-07	1.86E-08	3.35E-08	5.88E-06	6.42E-09	2.36E-06
XM_038586111	1.36E-07	1.74E-07	3.95E-07	1.86E-08	3.35E-08	4.18E-06	6.42E-09	1.55E-06
XM_038586112	1.56E-07	1.75E-07	3.45E-07	1.86E-08	2.67E-08	3.44E-06	6.42E-09	1.29E-06
XM_038586113	6.94E-08	7.75E-08	3.04E-07	1.86E-08	2.77E-08	4.31E-06	6.45E-09	2.12E-06
XM_038586114	4.91E-08	5.86E-08	2.56E-07	9.77E-09	2.68E-08	2.82E-06	5.93E-09	1.14E-06
XM_038586115	4.91E-08	5.86E-08	2.56E-07	9.77E-09	2.68E-08	2.82E-06	5.93E-09	1.14E-06
XM_038586116	7.04E-08	7.86E-08	3.85E-07	9.74E-09	2.75E-08	4.19E-06	3.91E-09	1.53E-06
XM_038586117	1.08E-07	9.72E-08	1.04E-06	8.52E-09	3.35E-08	1.75E-05	6.06E-09	7.90E-06
XM_038586118	1.08E-07	9.72E-08	1.04E-06	8.52E-09	3.35E-08	1.75E-05	6.06E-09	7.90E-06
XM_038586119	1.08E-07	9.72E-08	1.04E-06	8.52E-09	3.35E-08	1.75E-05	6.06E-09	7.90E-06
XM_038586120	1.08E-07	9.72E-08	1.04E-06	8.52E-09	3.35E-08	1.75E-05	6.06E-09	7.90E-06
XM_038586121	3.07E-07	3.11E-07	1.23E-06	1.37E-08	0	1.74E-05	6.42E-09	6.99E-06
XM_038586122	3.10E-07	3.11E-07	1.23E-06	1.37E-08	0	1.73E-05	6.42E-09	6.98E-06
XM_038586123	3.07E-07	3.11E-07	1.22E-06	1.37E-08	3.11E-08	1.72E-05	6.42E-09	6.95E-06
XM_038586124	1.16E-07	1.15E-07	6.02E-07	1.60E-08	3.44E-08	1.10E-05	6.45E-09	5.40E-06
XM_038586125	1.15E-07	1.15E-07	5.85E-07	1.60E-08	3.44E-08	1.09E-05	6.45E-09	5.35E-06
XM_038586126	1.16E-07	1.15E-07	5.72E-07	1.60E-08	2.83E-08	1.06E-05	6.45E-09	5.15E-06
XM_038586127	1.16E-07	1.15E-07	5.72E-07	1.60E-08	2.83E-08	1.06E-05	6.45E-09	5.15E-06
XM_038586128	1.16E-07	1.36E-07	5.72E-07	1.60E-08	2.83E-08	1.06E-05	6.45E-09	5.15E-06
XM_038586129	1.16E-07	1.36E-07	5.72E-07	1.60E-08	2.83E-08	1.06E-05	6.45E-09	5.15E-06
XM_038586130	1.16E-07	1.36E-07	5.72E-07	1.60E-08	2.83E-08	1.06E-05	6.45E-09	5.15E-06
XM_038586131	1.16E-07	1.36E-07	5.72E-07	1.60E-08	2.83E-08	1.06E-05	6.45E-09	5.15E-06
XM_038586132	1.16E-07	1.36E-07	5.72E-07	1.60E-08	2.83E-08	1.06E-05	6.45E-09	5.15E-06
XM_038586133	1.16E-07	1.15E-07	5.72E-07	1.60E-08	2.83E-08	1.06E-05	6.45E-09	5.15E-06
XM_038586134	1.16E-07	1.15E-07	5.72E-07	1.60E-08	2.83E-08	1.06E-05	6.45E-09	5.15E-06
XM_038586135	1.16E-07	1.15E-07	5.72E-07	1.60E-08	2.83E-08	1.06E-05	6.45E-09	5.15E-06
XM_038586136	1.16E-07	1.15E-07	5.72E-07	1.60E-08	2.83E-08	1.06E-05	6.45E-09	5.15E-06
XM_038586138	1.16E-07	1.15E-07	5.72E-07	1.60E-08	2.83E-08	1.06E-05	6.45E-09	5.15E-06
XM_038586139	1.16E-07	1.15E-07	5.72E-07	1.60E-08	2.83E-08	1.06E-05	6.45E-09	5.15E-06
XM_038586140	1.16E-07	1.15E-07	5.72E-07	1.60E-08	2.83E-08	1.06E-05	6.45E-09	5.15E-06
XM_038586141	1.16E-07	1.15E-07	5.72E-07	1.60E-08	2.83E-08	1.06E-05	6.45E-09	5.15E-06
XM_038586142	1.16E-07	9.60E-08	5.66E-07	1.60E-08	3.06E-08	1.05E-05	6.45E-09	5.12E-06
XM_038586143	1.16E-07	9.60E-08	5.66E-07	1.60E-08	3.06E-08	1.05E-05	6.45E-09	5.12E-06
XM_038586144	1.16E-07	9.60E-08	5.66E-07	1.60E-08	3.06E-08	1.05E-05	6.45E-09	5.12E-06
XM_038586145	1.16E-07	1.16E-07	5.66E-07	1.60E-08	3.06E-08	1.05E-05	6.45E-09	5.12E-06
XM_038586146	1.16E-07	9.60E-08	5.66E-07	1.60E-08	3.06E-08	1.05E-05	6.45E-09	5.12E-06
XM_038586147	1.16E-07	9.60E-08	5.66E-07	1.60E-08	3.06E-08	1.05E-05	6.45E-09	5.12E-06
XM_038586148	1.16E-07	9.60E-08	5.66E-07	1.60E-08	3.06E-08	1.05E-05	6.45E-09	5.12E-06
XM_038586149	1.16E-07	1.16E-07	5.66E-07	1.60E-08	3.06E-08	1.05E-05	6.45E-09	5.12E-06
XM_038586150	1.16E-07	9.60E-08	5.66E-07	1.60E-08	3.06E-08	1.05E-05	6.45E-09	5.12E-06
XM_038586151	1.16E-07	9.60E-08	5.66E-07	1.60E-08	3.06E-08	1.05E-05	6.45E-09	5.12E-06
XM_038586152	1.16E-07	9.60E-08	5.66E-07	1.60E-08	3.06E-08	1.05E-05	6.45E-09	5.12E-06
XM_038586153	1.16E-07	1.16E-07	5.72E-07	1.60E-08	3.51E-08	1.06E-05	6.45E-09	5.14E-06
XM_038586154	1.77E-07	1.77E-07	1.17E-06	9.75E-09	3.06E-08	1.13E-05	4.96E-09	4.58E-06
XM_038586155	1.60E-07	1.57E-07	9.60E-07	1.48E-08	3.06E-08	1.01E-05	6.45E-09	4.00E-06
XM_038586156	1.57E-07	1.57E-07	8.95E-07	9.83E-09	3.06E-08	9.35E-06	3.91E-09	3.75E-06
XM_038586157	9.80E-08	9.85E-08	7.77E-07	9.83E-09	3.06E-08	8.13E-06	3.91E-09	3.28E-06
XM_038586158	1.69E-07	1.76E-07	9.02E-07	9.79E-09	3.41E-08	8.10E-06	3.95E-09	3.38E-06
XM_038586159	1.69E-07	1.76E-07	9.02E-07	9.79E-09	3.41E-08	8.10E-06	3.95E-09	3.38E-06
XM_038586160	1.69E-07	1.76E-07	9.02E-07	9.79E-09	3.41E-08	8.10E-06	3.95E-09	3.38E-06
XM_038586161	1.26E-07	1.36E-07	5.68E-07	9.68E-09	2.78E-08	1.10E-05	5.10E-09	5.63E-06
XM_038586162	1.08E-07	1.16E-07	5.35E-07	9.68E-09	2.78E-08	1.05E-05	5.10E-09	5.39E-06
XM_038586163	1.27E-07	1.36E-07	4.46E-07	9.79E-09	2.78E-08	9.15E-06	3.95E-09	4.96E-06
XM_038586164	7.37E-08	7.90E-08	4.07E-07	1.02E-08	3.41E-08	6.11E-06	5.10E-09	2.59E-06
XM_038586166	7.65E-08	7.90E-08	2.70E-07	8.03E-09	2.73E-08	4.79E-06	3.95E-09	2.16E-06
XM_038586167	5.93E-07	6.20E-07	2.37E-06	9.75E-09	2.75E-08	2.95E-05	4.96E-09	1.17E-05
XM_038586168	5.76E-07	6.01E-07	2.33E-06	9.75E-09	2.75E-08	2.93E-05	4.96E-09	1.17E-05
XM_038586169	1.45E-07	2.38E-07	5.56E-07	1.46E-08	3.45E-08	8.47E-06	6.45E-09	3.64E-06
XM_038586170	6.20E-07	7.37E-07	2.23E-06	1.98E-08	3.44E-08	2.87E-05	6.45E-09	1.33E-05
XM_038586171	6.20E-07	7.37E-07	2.23E-06	1.98E-08	3.44E-08	2.87E-05	6.45E-09	1.33E-05
XM_038586172	6.20E-07	7.37E-07	2.22E-06	1.98E-08	3.44E-08	2.84E-05	6.45E-09	1.32E-05
XM_038586173	3.92E-07	4.32E-07	1.50E-06	1.00E-08	3.46E-08	2.36E-05	5.10E-09	1.03E-05
XM_038586174	0	0	3.57E-07	8.36E-09	3.73E-08	5.50E-06	4.96E-09	1.95E-06
XM_038586175	0	0	8.85E-08	1.50E-08	2.75E-08	1.85E-06	6.45E-09	7.24E-07
XM_038586176	3.23E-07	3.31E-07	1.51E-06	9.64E-09	0	1.94E-05	3.95E-09	8.19E-06
XM_038586177	3.03E-07	3.12E-07	1.50E-06	9.64E-09	0	1.94E-05	3.95E-09	8.16E-06
XM_038586178	2.87E-07	2.91E-07	1.49E-06	9.64E-09	0	1.90E-05	3.95E-09	8.02E-06
XM_038586179	3.06E-07	3.12E-07	1.41E-06	9.64E-09	0	1.79E-05	3.95E-09	7.52E-06
XM_038586180	2.92E-07	2.91E-07	1.22E-06	1.48E-08	0	1.67E-05	6.42E-09	6.95E-06
XM_038586181	2.90E-07	2.91E-07	1.22E-06	1.36E-08	0	1.61E-05	9.25E-09	6.73E-06
XM_038586182	1.41E-07	1.19E-07	2.63E-07	2.00E-08	0	6.68E-06	6.42E-09	3.59E-06
XM_038586183	1.41E-07	1.19E-07	2.63E-07	2.00E-08	0	6.68E-06	6.42E-09	3.59E-06
XM_038586184	1.20E-07	1.19E-07	2.24E-07	1.27E-08	0	6.04E-06	9.48E-09	3.28E-06
XM_038586185	7.84E-08	8.02E-08	2.01E-07	1.53E-08	0	5.37E-06	9.25E-09	3.00E-06
XM_038586186	1.15E-07	1.17E-07	3.26E-07	1.48E-08	0	7.39E-06	6.42E-09	3.85E-06
XM_038586187	1.15E-07	1.17E-07	3.51E-07	2.02E-08	0	6.97E-06	6.42E-09	3.59E-06
XM_038586188	3.80E-08	3.87E-08	6.46E-07	1.60E-08	3.45E-08	1.24E-05	6.45E-09	6.74E-06
XM_038586190	1.45E-07	1.58E-07	1.10E-06	1.50E-08	2.77E-08	1.79E-05	6.45E-09	9.02E-06
XM_038586192	1.51E-07	1.78E-07	8.26E-07	1.55E-08	2.75E-08	7.95E-06	6.45E-09	3.32E-06
XM_038586193	1.51E-07	1.78E-07	8.26E-07	1.55E-08	2.75E-08	7.95E-06	6.45E-09	3.32E-06
XM_038586194	1.51E-07	1.78E-07	8.26E-07	1.55E-08	2.75E-08	7.95E-06	6.45E-09	3.32E-06
XM_038586195	1.51E-07	1.78E-07	8.26E-07	1.55E-08	2.75E-08	7.95E-06	6.45E-09	3.32E-06
XM_038586196	5.08E-07	5.44E-07	2.57E-06	1.50E-08	2.80E-08	4.29E-05	6.42E-09	1.99E-05
XM_038586197	5.08E-07	5.24E-07	2.52E-06	1.50E-08	0	4.17E-05	6.42E-09	1.92E-05
XM_038586198	4.91E-07	5.24E-07	2.54E-06	1.50E-08	2.80E-08	4.22E-05	6.42E-09	1.97E-05
XM_038586199	4.91E-07	5.25E-07	2.53E-06	1.50E-08	2.80E-08	4.23E-05	6.42E-09	1.96E-05
XM_038586200	5.08E-07	5.24E-07	2.51E-06	1.50E-08	3.06E-08	4.17E-05	6.42E-09	1.92E-05
XM_038586201	4.74E-07	5.06E-07	2.51E-06	1.50E-08	2.80E-08	4.16E-05	6.42E-09	1.94E-05
XM_038586202	4.16E-07	4.49E-07	1.22E-06	1.50E-08	2.76E-08	1.82E-05	6.42E-09	8.61E-06
XM_038586203	3.99E-07	4.31E-07	1.19E-06	1.50E-08	2.76E-08	1.77E-05	6.42E-09	8.33E-06
XM_038586204	4.91E-07	5.06E-07	2.48E-06	1.50E-08	0	4.12E-05	6.42E-09	1.89E-05
XM_038586205	2.02E-07	2.12E-07	8.28E-07	9.27E-09	2.70E-08	7.30E-06	3.95E-09	2.97E-06
XM_038586206	2.02E-07	2.12E-07	8.28E-07	9.27E-09	2.70E-08	7.30E-06	3.95E-09	2.97E-06
XM_038586207	2.02E-07	2.12E-07	8.28E-07	9.27E-09	2.70E-08	7.30E-06	3.95E-09	2.97E-06
XM_038586208	1.60E-07	1.75E-07	4.10E-07	1.98E-08	3.73E-08	6.09E-06	6.45E-09	3.08E-06
XM_038586209	5.94E-08	5.70E-08	2.76E-07	1.01E-08	2.80E-08	3.00E-06	6.00E-09	1.30E-06
XM_038586210	5.95E-08	5.70E-08	3.44E-07	1.50E-08	2.80E-08	3.05E-06	6.42E-09	1.45E-06
XM_038586211	2.05E-08	1.88E-08	3.65E-07	1.47E-08	0	6.23E-06	6.25E-09	2.90E-06
XM_038586212	2.05E-08	1.88E-08	3.65E-07	1.47E-08	0	6.23E-06	6.25E-09	2.90E-06
XM_038586213	1.16E-07	1.02E-07	2.83E-07	1.42E-08	0	5.70E-06	6.45E-09	2.89E-06
XM_038586214	1.10E-07	1.20E-07	3.75E-07	1.30E-08	2.67E-08	3.88E-06	6.42E-09	1.72E-06
XM_038586215	8.93E-08	1.00E-07	3.27E-07	1.30E-08	2.67E-08	3.45E-06	6.42E-09	1.48E-06
XM_038586216	0	0	2.97E-07	3.15E-08	2.68E-08	2.72E-06	1.29E-08	9.29E-07
XM_038586217	1.87E-07	1.97E-07	6.16E-07	1.30E-08	3.46E-08	1.44E-05	6.42E-09	7.49E-06
XM_038586218	1.48E-08	2.07E-08	3.29E-07	1.35E-08	3.12E-08	8.07E-06	8.60E-09	4.71E-06
XM_038586219	3.53E-08	2.07E-08	2.45E-07	1.35E-08	2.67E-08	6.48E-06	8.60E-09	3.91E-06
XM_038586220	3.53E-08	2.07E-08	2.45E-07	1.35E-08	2.67E-08	6.48E-06	8.60E-09	3.91E-06
XM_038586221	1.71E-07	1.79E-07	5.56E-07	1.61E-08	2.85E-08	1.26E-05	6.42E-09	6.09E-06
XM_038586222	1.71E-07	1.79E-07	5.56E-07	1.61E-08	2.85E-08	1.26E-05	6.42E-09	6.09E-06
XM_038586223	1.91E-07	1.98E-07	5.25E-07	1.61E-08	2.85E-08	1.18E-05	6.42E-09	5.79E-06
XM_038586224	1.71E-07	1.80E-07	5.20E-07	1.61E-08	3.72E-08	1.16E-05	6.42E-09	5.91E-06
XM_038586225	1.50E-07	1.41E-07	4.10E-07	1.61E-08	3.35E-08	8.17E-06	6.42E-09	3.94E-06
XM_038586226	1.50E-07	1.41E-07	4.10E-07	1.61E-08	3.35E-08	8.17E-06	6.42E-09	3.94E-06
XM_038586227	1.32E-07	1.38E-07	5.79E-07	1.30E-08	3.46E-08	9.92E-06	6.42E-09	5.40E-06
XM_038586228	1.48E-07	1.57E-07	6.78E-07	1.64E-08	2.75E-08	1.07E-05	6.45E-09	5.52E-06
XM_038586229	1.50E-07	1.57E-07	6.54E-07	1.64E-08	2.75E-08	1.03E-05	6.45E-09	5.34E-06
XM_038586230	1.30E-07	1.38E-07	6.70E-07	1.64E-08	2.83E-08	9.94E-06	6.45E-09	4.90E-06
XM_038586231	1.30E-07	1.38E-07	5.79E-07	1.64E-08	3.44E-08	8.94E-06	6.45E-09	4.55E-06
XM_038586232	1.30E-07	1.36E-07	6.10E-07	1.64E-08	2.85E-08	8.95E-06	6.45E-09	4.53E-06
XM_038586233	1.30E-07	1.37E-07	5.66E-07	1.64E-08	2.68E-08	8.88E-06	6.45E-09	4.50E-06
XM_038586234	1.27E-07	1.38E-07	5.87E-07	1.51E-08	2.75E-08	8.85E-06	6.45E-09	4.70E-06
XM_038586235	1.30E-07	1.38E-07	5.87E-07	1.51E-08	2.75E-08	8.85E-06	6.45E-09	4.70E-06
XM_038586236	1.15E-08	1.10E-08	4.07E-07	8.03E-09	2.76E-08	5.16E-06	3.95E-09	1.82E-06
XM_038586237	2.00E-07	2.44E-07	7.01E-07	1.64E-08	2.75E-08	8.90E-06	6.45E-09	3.69E-06
XM_038586238	7.09E-08	7.89E-08	2.06E-07	1.52E-08	3.06E-08	3.18E-06	9.25E-09	1.44E-06
XM_038586239	7.75E-08	7.69E-08	2.76E-07	1.64E-08	3.73E-08	4.17E-06	6.45E-09	1.96E-06
XM_038586240	5.69E-08	5.76E-08	1.02E-07	1.46E-08	3.73E-08	1.88E-06	6.45E-09	9.03E-07
XM_038586241	1.53E-07	1.59E-07	3.39E-07	1.01E-08	3.45E-08	8.15E-06	5.92E-09	4.41E-06
XM_038586242	9.72E-08	9.95E-08	2.05E-07	1.53E-08	3.45E-08	5.58E-06	9.34E-09	3.06E-06
XM_038586243	7.97E-08	8.01E-08	1.44E-07	1.48E-08	3.45E-08	4.32E-06	6.45E-09	2.39E-06
XM_038586244	3.04E-07	4.09E-07	1.26E-06	1.55E-08	2.83E-08	2.08E-05	6.45E-09	9.84E-06
XM_038586245	3.04E-07	3.14E-07	1.26E-06	1.55E-08	2.83E-08	2.08E-05	6.45E-09	9.84E-06
XM_038586246	3.04E-07	4.09E-07	1.26E-06	1.55E-08	2.83E-08	2.08E-05	6.45E-09	9.84E-06
XM_038586247	3.04E-07	3.90E-07	1.26E-06	1.55E-08	2.67E-08	2.08E-05	6.45E-09	9.91E-06
XM_038586248	3.04E-07	2.95E-07	1.26E-06	1.55E-08	2.77E-08	2.04E-05	6.45E-09	9.65E-06
XM_038586249	3.04E-07	2.95E-07	1.26E-06	1.55E-08	2.77E-08	2.04E-05	6.45E-09	9.65E-06
XM_038586250	3.04E-07	2.95E-07	1.26E-06	1.55E-08	2.77E-08	2.04E-05	6.45E-09	9.65E-06
XM_038586252	1.69E-07	1.72E-07	9.19E-07	1.88E-08	2.75E-08	1.05E-05	6.45E-09	4.47E-06
XM_038586253	1.47E-07	1.53E-07	9.12E-07	1.88E-08	2.75E-08	1.02E-05	6.45E-09	4.35E-06
XM_038586254	1.65E-07	1.72E-07	9.19E-07	1.88E-08	2.75E-08	1.05E-05	6.45E-09	4.47E-06
XM_038586255	1.53E-07	1.54E-07	4.60E-07	1.50E-08	2.75E-08	1.00E-05	6.45E-09	5.10E-06
XM_038586256	5.59E-08	1.37E-07	2.83E-07	1.48E-08	3.41E-08	3.16E-06	6.42E-09	1.60E-06
XM_038586257	1.90E-07	1.86E-07	6.81E-07	1.43E-08	3.45E-08	1.49E-05	9.59E-09	9.18E-06
XM_038586258	2.05E-08	2.07E-08	2.19E-07	1.43E-08	3.73E-08	8.27E-06	9.59E-09	5.35E-06
XM_038586259	0	0	5.98E-07	1.49E-08	3.41E-08	1.06E-05	8.61E-09	4.72E-06
XM_038586260	3.54E-08	4.01E-08	3.70E-07	1.52E-08	3.41E-08	6.87E-06	8.61E-09	3.58E-06
XM_038586261	2.05E-08	2.07E-08	3.47E-07	1.48E-08	3.41E-08	6.73E-06	6.42E-09	3.45E-06
XM_038586262	1.36E-07	2.16E-07	1.21E-06	1.61E-08	0	2.39E-05	6.42E-09	1.49E-05
XM_038586263	2.76E-07	2.90E-07	1.03E-06	1.52E-08	2.77E-08	1.31E-05	9.34E-09	5.95E-06
XM_038586264	2.76E-07	2.70E-07	1.00E-06	1.52E-08	2.77E-08	1.24E-05	9.34E-09	5.67E-06
XM_038586265	7.71E-08	8.15E-08	5.68E-07	1.37E-08	3.72E-08	1.01E-05	6.42E-09	4.57E-06
XM_038586266	7.71E-08	8.15E-08	5.68E-07	1.37E-08	3.72E-08	1.01E-05	6.42E-09	4.57E-06
XM_038586267	7.43E-08	8.15E-08	5.68E-07	1.37E-08	3.72E-08	1.01E-05	6.42E-09	4.56E-06
XM_038586268	7.43E-08	8.15E-08	5.68E-07	1.37E-08	3.72E-08	1.01E-05	6.42E-09	4.56E-06
XM_038586269	7.99E-08	8.15E-08	3.81E-07	1.27E-08	3.72E-08	5.05E-06	9.48E-09	2.51E-06
XM_038586270	7.71E-08	8.15E-08	3.81E-07	1.27E-08	3.72E-08	5.03E-06	9.48E-09	2.50E-06
XM_038586271	1.38E-07	1.40E-07	4.20E-07	1.34E-08	2.77E-08	7.18E-06	9.34E-09	3.84E-06
XM_038586272	1.20E-07	1.19E-07	4.07E-07	1.34E-08	2.77E-08	6.78E-06	9.34E-09	3.64E-06
XM_038586273	1.20E-07	1.19E-07	4.07E-07	1.34E-08	2.77E-08	6.76E-06	9.34E-09	3.63E-06
XM_038586274	9.95E-08	9.99E-08	3.30E-07	1.34E-08	2.77E-08	5.44E-06	9.34E-09	2.80E-06
XM_038586275	1.38E-07	1.40E-07	4.20E-07	1.34E-08	2.77E-08	7.20E-06	9.34E-09	3.85E-06
XM_038586276	6.05E-09	1.22E-08	3.82E-07	2.21E-08	2.75E-08	8.16E-06	1.24E-08	4.17E-06
XM_038586277	5.94E-08	5.96E-08	3.56E-07	1.48E-08	3.41E-08	6.07E-06	6.42E-09	2.54E-06
XM_038586278	7.78E-08	7.96E-08	4.03E-07	8.34E-09	3.41E-08	5.49E-06	6.00E-09	2.29E-06
XM_038586279	7.71E-08	7.90E-08	2.72E-07	1.48E-08	3.41E-08	4.93E-06	6.42E-09	2.07E-06
XM_038586280	9.52E-08	9.76E-08	2.18E-07	9.74E-09	2.75E-08	3.58E-06	3.91E-09	1.39E-06
XM_038586281	1.52E-07	1.60E-07	6.18E-07	1.61E-08	2.67E-08	9.70E-06	6.42E-09	4.87E-06
XM_038586282	1.52E-07	1.60E-07	6.06E-07	1.61E-08	2.67E-08	9.52E-06	6.42E-09	4.79E-06
XM_038586283	1.52E-07	1.40E-07	6.12E-07	1.61E-08	3.41E-08	9.34E-06	6.42E-09	4.72E-06
XM_038586284	1.55E-07	1.64E-07	3.67E-07	1.48E-08	2.75E-08	9.10E-06	6.45E-09	4.71E-06
XM_038586285	1.55E-07	1.64E-07	3.67E-07	1.48E-08	2.75E-08	9.10E-06	6.45E-09	4.71E-06
XM_038586286	1.59E-07	1.64E-07	3.55E-07	1.48E-08	2.75E-08	8.44E-06	6.45E-09	4.39E-06
XM_038586287	1.61E-07	1.59E-07	1.28E-06	1.03E-08	2.78E-08	3.30E-05	6.06E-09	1.67E-05
XM_038586288	2.17E-07	2.97E-07	9.53E-07	1.64E-08	2.75E-08	1.35E-05	6.45E-09	6.51E-06
XM_038586289	1.96E-07	2.00E-07	8.66E-07	1.64E-08	2.75E-08	1.26E-05	6.45E-09	6.05E-06
XM_038586290	1.76E-07	2.76E-07	6.59E-07	1.64E-08	3.44E-08	8.20E-06	6.45E-09	3.86E-06
XM_038586291	2.42E-07	2.58E-07	8.47E-07	1.41E-08	2.75E-08	1.32E-05	6.45E-09	6.23E-06
XM_038586292	9.76E-08	9.74E-08	8.17E-07	1.61E-08	3.03E-08	1.11E-05	6.42E-09	4.73E-06
XM_038586293	9.76E-08	9.74E-08	8.17E-07	1.61E-08	3.03E-08	1.11E-05	6.42E-09	4.73E-06
XM_038586294	9.76E-08	9.74E-08	8.17E-07	1.61E-08	3.03E-08	1.11E-05	6.42E-09	4.73E-06
XM_038586295	9.76E-08	9.74E-08	8.17E-07	1.61E-08	3.03E-08	1.11E-05	6.42E-09	4.73E-06
XM_038586296	2.07E-07	2.97E-07	1.29E-06	1.51E-08	2.77E-08	1.72E-05	6.45E-09	7.21E-06
XM_038586297	2.15E-07	2.19E-07	1.29E-06	1.37E-08	3.35E-08	3.01E-05	6.42E-09	1.53E-05
XM_038586298	2.15E-07	2.19E-07	1.06E-06	1.37E-08	3.46E-08	2.62E-05	6.42E-09	1.34E-05
XM_038586299	1.21E-07	9.95E-08	4.91E-07	8.36E-09	3.44E-08	6.74E-06	4.96E-09	2.84E-06
XM_038586300	1.21E-07	1.18E-07	5.76E-07	8.36E-09	3.51E-08	7.58E-06	4.96E-09	3.14E-06
XM_038586301	1.21E-07	9.95E-08	4.91E-07	8.36E-09	3.44E-08	6.74E-06	4.96E-09	2.84E-06
XM_038586302	1.21E-07	9.95E-08	4.91E-07	8.36E-09	3.44E-08	6.74E-06	4.96E-09	2.84E-06
XM_038586303	1.21E-07	9.95E-08	4.91E-07	8.36E-09	3.44E-08	6.74E-06	4.96E-09	2.84E-06
XM_038586304	5.79E-08	1.35E-07	4.57E-07	9.35E-09	0	1.25E-05	3.91E-09	6.68E-06
XM_038586305	5.72E-08	6.08E-08	5.12E-07	1.61E-08	3.41E-08	9.41E-06	6.42E-09	4.27E-06
XM_038586306	5.72E-08	6.08E-08	5.12E-07	1.61E-08	3.41E-08	9.41E-06	6.42E-09	4.27E-06
XM_038586307	5.72E-08	6.08E-08	5.12E-07	1.61E-08	3.41E-08	9.41E-06	6.42E-09	4.27E-06
XM_038586308	5.72E-08	6.08E-08	5.12E-07	1.61E-08	3.41E-08	9.41E-06	6.42E-09	4.27E-06
XM_038586309	5.72E-08	6.08E-08	5.12E-07	1.61E-08	3.41E-08	9.41E-06	6.42E-09	4.27E-06
XM_038586310	5.72E-08	6.08E-08	5.12E-07	1.61E-08	3.41E-08	9.41E-06	6.42E-09	4.27E-06
XM_038586311	5.72E-08	6.08E-08	5.10E-07	1.61E-08	3.41E-08	9.37E-06	6.42E-09	4.26E-06
XM_038586312	1.77E-07	2.55E-07	5.89E-07	9.77E-09	2.67E-08	7.90E-06	6.06E-09	3.80E-06
XM_038586313	1.77E-07	2.55E-07	5.89E-07	9.77E-09	2.67E-08	7.90E-06	6.06E-09	3.80E-06
XM_038586314	1.77E-07	2.55E-07	5.89E-07	9.77E-09	2.67E-08	7.90E-06	6.06E-09	3.80E-06
XM_038586315	1.56E-07	2.34E-07	4.58E-07	9.77E-09	3.03E-08	6.55E-06	6.06E-09	3.15E-06
XM_038586316	9.49E-08	1.73E-07	3.91E-07	1.88E-08	2.75E-08	4.04E-06	6.45E-09	1.96E-06
XM_038586317	5.25E-08	6.21E-08	2.01E-07	1.39E-08	2.73E-08	4.24E-06	9.48E-09	1.94E-06
XM_038586318	6.21E-08	5.83E-08	2.22E-07	1.27E-08	2.78E-08	4.82E-06	9.48E-09	2.98E-06
XM_038586319	1.82E-07	2.57E-07	4.01E-07	1.50E-08	3.41E-08	7.82E-06	6.42E-09	4.24E-06
XM_038586320	1.72E-07	1.80E-07	8.54E-07	1.50E-08	3.44E-08	1.37E-05	6.45E-09	6.74E-06
