## Supplemental Table S15 for "A genotype-first approach identifies variants for orofacial clefts and other phenotypes in dogs" (part 6 of 6)

Supplemental Table S15: Transcript-specific gene mutation probabilities
XM_038586321	1.72E-07	1.80E-07	8.52E-07	1.50E-08	3.44E-08	1.35E-05	6.45E-09	6.62E-06
XM_038586322	1.69E-07	1.80E-07	8.24E-07	1.49E-08	3.44E-08	1.34E-05	8.60E-09	6.61E-06
XM_038586323	1.72E-07	1.80E-07	7.95E-07	1.50E-08	2.77E-08	1.26E-05	6.45E-09	6.18E-06
XM_038586324	1.51E-07	1.61E-07	7.47E-07	1.50E-08	3.44E-08	1.19E-05	6.45E-09	5.78E-06
XM_038586325	1.51E-07	1.61E-07	7.46E-07	1.50E-08	3.44E-08	1.16E-05	6.45E-09	5.66E-06
XM_038586326	1.51E-07	2.35E-07	5.37E-07	9.58E-09	3.03E-08	8.53E-06	6.00E-09	4.31E-06
XM_038586327	1.05E-07	1.21E-07	3.12E-07	9.35E-09	3.45E-08	6.75E-06	3.91E-09	3.20E-06
XM_038586328	8.72E-08	1.01E-07	2.80E-07	1.86E-08	3.45E-08	5.98E-06	6.45E-09	2.90E-06
XM_038586329	8.42E-08	1.00E-07	2.01E-07	9.35E-09	3.45E-08	4.39E-06	3.91E-09	2.11E-06
XM_038586330	5.87E-08	5.96E-08	4.04E-07	1.48E-08	3.35E-08	4.60E-06	6.42E-09	2.12E-06
XM_038586331	5.87E-08	5.96E-08	3.48E-07	1.48E-08	2.67E-08	3.90E-06	6.42E-09	1.90E-06
XM_038586332	1.38E-07	1.39E-07	6.26E-07	9.27E-09	3.46E-08	7.01E-06	3.95E-09	3.23E-06
XM_038586333	1.38E-07	1.39E-07	6.21E-07	9.27E-09	3.46E-08	6.90E-06	3.95E-09	3.19E-06
XM_038586334	1.38E-07	1.39E-07	6.17E-07	9.27E-09	3.46E-08	6.75E-06	3.95E-09	3.07E-06
XM_038586335	1.38E-07	1.39E-07	6.13E-07	9.27E-09	3.46E-08	6.64E-06	3.95E-09	3.03E-06
XM_038586336	1.38E-07	1.39E-07	5.90E-07	9.27E-09	3.46E-08	6.46E-06	3.95E-09	3.03E-06
XM_038586337	1.38E-07	1.39E-07	5.86E-07	9.27E-09	3.46E-08	6.34E-06	3.95E-09	2.99E-06
XM_038586338	1.02E-07	9.90E-08	5.82E-07	1.61E-08	3.46E-08	6.16E-06	6.42E-09	2.77E-06
XM_038586339	1.02E-07	9.86E-08	5.77E-07	1.61E-08	3.46E-08	6.04E-06	6.42E-09	2.73E-06
XM_038586340	1.32E-07	2.15E-07	4.79E-07	1.39E-08	3.41E-08	9.01E-06	9.48E-09	4.92E-06
XM_038586341	1.29E-07	2.15E-07	4.71E-07	2.00E-08	3.41E-08	8.95E-06	6.42E-09	4.83E-06
XM_038586342	1.35E-07	2.15E-07	4.67E-07	1.39E-08	3.41E-08	8.78E-06	9.48E-09	4.80E-06
XM_038586343	1.32E-07	2.15E-07	4.59E-07	2.00E-08	3.41E-08	8.72E-06	6.42E-09	4.72E-06
XM_038586344	1.17E-07	1.23E-07	5.99E-07	1.51E-08	3.44E-08	1.74E-05	6.45E-09	9.49E-06
XM_038586345	1.17E-07	1.23E-07	5.99E-07	1.51E-08	3.44E-08	1.74E-05	6.45E-09	9.49E-06
XM_038586346	1.17E-07	1.23E-07	5.99E-07	1.51E-08	3.44E-08	1.74E-05	6.45E-09	9.49E-06
XM_038586347	5.95E-07	6.29E-07	1.84E-06	1.30E-08	2.78E-08	2.95E-05	6.42E-09	1.27E-05
XM_038586348	5.95E-07	6.28E-07	1.84E-06	1.30E-08	3.03E-08	2.92E-05	6.42E-09	1.26E-05
XM_038586349	5.98E-07	6.29E-07	1.83E-06	1.30E-08	2.78E-08	2.94E-05	6.42E-09	1.27E-05
XM_038586350	5.95E-07	7.06E-07	1.83E-06	1.30E-08	3.03E-08	2.92E-05	6.42E-09	1.25E-05
XM_038586351	1.30E-07	1.38E-07	3.33E-07	1.37E-08	2.73E-08	6.62E-06	6.42E-09	3.49E-06
XM_038586352	1.30E-07	1.58E-07	3.55E-07	1.37E-08	3.72E-08	6.07E-06	6.42E-09	3.01E-06
XM_038586353	2.20E-07	3.75E-07	7.84E-07	1.48E-08	3.03E-08	1.57E-05	6.42E-09	7.07E-06
XM_038586354	2.20E-07	3.75E-07	7.84E-07	1.48E-08	3.03E-08	1.57E-05	6.42E-09	7.07E-06
XM_038586355	2.20E-07	3.75E-07	7.84E-07	1.48E-08	3.03E-08	1.57E-05	6.42E-09	7.07E-06
XM_038586356	3.50E-08	4.01E-08	1.39E-07	1.48E-08	3.44E-08	3.41E-06	6.45E-09	1.92E-06
XM_038586357	3.50E-08	4.01E-08	1.39E-07	1.48E-08	3.44E-08	3.41E-06	6.45E-09	1.92E-06
XM_038586358	1.90E-07	4.29E-07	6.61E-07	1.49E-08	2.30E-08	1.64E-05	8.60E-09	1.11E-05
XM_038586359	4.19E-07	5.78E-07	1.34E-06	1.50E-08	3.44E-08	2.90E-05	6.45E-09	1.69E-05
XM_038586360	4.61E-07	6.60E-07	1.35E-06	1.50E-08	2.75E-08	2.93E-05	6.45E-09	1.71E-05
XM_038586361	4.61E-07	6.19E-07	1.35E-06	1.50E-08	2.75E-08	2.93E-05	6.45E-09	1.71E-05
XM_038586362	3.61E-07	5.17E-07	1.15E-06	1.39E-08	3.44E-08	2.66E-05	9.59E-09	1.56E-05
XM_038586363	3.64E-07	5.17E-07	1.07E-06	1.50E-08	3.44E-08	2.65E-05	6.45E-09	1.58E-05
XM_038586364	3.64E-07	5.17E-07	1.07E-06	1.60E-08	3.44E-08	2.63E-05	6.45E-09	1.58E-05
XM_038586365	3.84E-07	5.38E-07	1.06E-06	1.98E-08	3.44E-08	2.61E-05	6.45E-09	1.55E-05
XM_038586366	3.40E-07	4.96E-07	9.67E-07	1.46E-08	3.44E-08	2.48E-05	6.45E-09	1.48E-05
XM_038586367	2.96E-07	3.06E-07	9.39E-07	1.50E-08	3.44E-08	2.00E-05	6.45E-09	1.16E-05
XM_038586368	1.82E-07	1.86E-07	3.51E-07	1.48E-08	3.44E-08	8.80E-06	6.45E-09	5.48E-06
XM_038586369	4.49E-07	6.38E-07	1.10E-06	1.48E-08	2.75E-08	3.22E-05	6.45E-09	1.92E-05
XM_038586370	1.03E-07	9.92E-08	9.27E-07	1.53E-08	3.41E-08	2.29E-05	6.42E-09	1.33E-05
XM_038586371	1.03E-07	1.03E-07	9.25E-07	1.53E-08	3.41E-08	2.27E-05	6.42E-09	1.32E-05
XM_038586372	1.03E-07	1.00E-07	8.75E-07	1.53E-08	2.73E-08	2.25E-05	6.42E-09	1.32E-05
XM_038586373	1.77E-08	1.94E-08	5.47E-07	1.61E-08	2.78E-08	1.34E-05	6.42E-09	7.40E-06
XM_038586374	1.77E-08	0	4.50E-07	1.61E-08	2.67E-08	1.20E-05	6.42E-09	6.84E-06
XM_038586375	2.05E-08	2.07E-08	4.05E-07	1.51E-08	0	1.40E-05	6.45E-09	8.92E-06
XM_038586377	0	0	4.20E-07	1.48E-08	2.73E-08	1.29E-05	6.42E-09	8.32E-06
XM_038586378	3.97E-07	4.03E-07	1.92E-06	1.37E-08	2.80E-08	3.54E-05	6.42E-09	1.77E-05
XM_038586379	6.14E-08	6.14E-08	3.94E-07	1.64E-08	2.76E-08	5.46E-06	6.42E-09	2.71E-06
XM_038586380	2.12E-07	2.15E-07	9.63E-07	1.48E-08	2.70E-08	1.59E-05	6.42E-09	7.42E-06
XM_038586381	2.12E-07	2.17E-07	9.56E-07	1.48E-08	2.73E-08	1.59E-05	6.42E-09	7.40E-06
XM_038586382	7.71E-08	7.87E-08	4.78E-07	1.43E-08	3.44E-08	8.05E-06	9.59E-09	4.46E-06
XM_038586383	6.22E-08	6.08E-08	1.88E-07	1.60E-08	2.77E-08	6.14E-06	6.45E-09	3.52E-06
XM_038586384	8.27E-08	8.15E-08	1.58E-07	1.60E-08	2.77E-08	5.34E-06	6.45E-09	3.08E-06
XM_038586385	4.17E-08	4.15E-08	1.26E-07	1.60E-08	2.83E-08	4.16E-06	6.45E-09	2.26E-06
XM_038586386	2.11E-08	2.00E-08	3.95E-07	8.52E-09	2.81E-08	1.05E-05	6.06E-09	4.90E-06
XM_038586387	0	0	1.05E-08	0	2.77E-08	2.05E-07	0	9.76E-08
XM_038586388	1.76E-07	1.57E-07	4.51E-07	1.43E-08	0	1.20E-05	6.15E-09	7.23E-06
XM_038586389	1.55E-07	1.57E-07	4.29E-07	1.43E-08	3.35E-08	1.22E-05	6.15E-09	7.17E-06
XM_038586390	1.55E-07	1.36E-07	3.86E-07	1.43E-08	0	1.13E-05	6.15E-09	6.85E-06
XM_038586391	0	0	3.69E-07	1.49E-08	2.67E-08	8.41E-06	8.60E-09	5.18E-06
XM_038586393	1.23E-07	1.37E-07	5.96E-07	2.02E-08	2.75E-08	1.11E-05	6.45E-09	5.64E-06
XM_038586394	1.23E-07	1.37E-07	5.96E-07	2.02E-08	2.75E-08	1.11E-05	6.45E-09	5.64E-06
XM_038586395	1.23E-07	1.37E-07	5.96E-07	2.02E-08	2.75E-08	1.11E-05	6.45E-09	5.64E-06
XM_038586396	1.23E-07	1.37E-07	5.96E-07	2.02E-08	2.75E-08	1.11E-05	6.45E-09	5.64E-06
XM_038586397	1.05E-07	1.17E-07	5.45E-07	2.02E-08	2.75E-08	1.03E-05	6.45E-09	5.24E-06
XM_038586398	8.79E-08	9.81E-08	5.04E-07	2.02E-08	2.75E-08	8.39E-06	6.45E-09	4.05E-06
XM_038586399	9.54E-08	1.10E-07	5.46E-07	7.96E-09	2.75E-08	1.08E-05	3.91E-09	6.32E-06
XM_038586400	7.67E-08	8.15E-08	2.70E-07	1.48E-08	2.78E-08	4.93E-06	6.42E-09	2.45E-06
XM_038586401	9.31E-07	9.81E-07	4.39E-06	1.64E-08	2.80E-08	5.26E-05	6.42E-09	2.56E-05
XM_038586402	9.42E-08	1.01E-07	8.34E-07	1.60E-08	2.77E-08	8.56E-06	6.45E-09	3.99E-06
XM_038586403	9.42E-08	1.00E-07	8.30E-07	1.60E-08	2.75E-08	8.44E-06	6.45E-09	3.80E-06
XM_038586404	9.42E-08	1.01E-07	7.72E-07	1.60E-08	2.77E-08	7.51E-06	6.45E-09	3.53E-06
XM_038586405	7.60E-08	8.01E-08	4.38E-07	1.51E-08	2.77E-08	7.98E-06	6.45E-09	4.44E-06
XM_038586406	7.60E-08	8.01E-08	4.38E-07	1.51E-08	2.77E-08	7.98E-06	6.45E-09	4.44E-06
XM_038586407	7.60E-08	8.11E-08	4.35E-07	1.51E-08	2.77E-08	7.80E-06	6.45E-09	4.35E-06
XM_038586408	2.63E-07	3.52E-07	8.29E-07	1.43E-08	0	2.48E-05	9.59E-09	1.51E-05
XM_038586409	2.63E-07	3.52E-07	8.18E-07	1.43E-08	0	2.45E-05	9.59E-09	1.49E-05
XM_038586410	2.05E-08	3.91E-08	2.91E-07	1.39E-08	2.81E-08	4.81E-06	9.48E-09	2.20E-06
XM_038586411	2.05E-08	3.91E-08	2.91E-07	1.39E-08	2.81E-08	4.81E-06	9.48E-09	2.20E-06
XM_038586412	2.05E-08	3.91E-08	2.91E-07	1.39E-08	2.81E-08	4.81E-06	9.48E-09	2.20E-06
XM_038586413	2.05E-08	2.07E-08	2.91E-07	1.39E-08	2.81E-08	4.81E-06	9.48E-09	2.20E-06
XM_038586414	4.10E-08	3.91E-08	3.29E-07	1.39E-08	3.72E-08	5.34E-06	9.48E-09	2.78E-06
XM_038586415	4.10E-08	3.91E-08	3.22E-07	1.39E-08	3.72E-08	5.33E-06	9.48E-09	2.77E-06
XM_038586416	2.05E-08	2.07E-08	3.01E-07	1.52E-08	2.67E-08	7.90E-06	8.61E-09	4.07E-06
XM_038586417	1.36E-07	1.23E-07	6.24E-07	1.48E-08	0	1.65E-05	6.42E-09	9.36E-06
XM_038586418	1.35E-07	1.38E-07	1.72E-06	8.25E-09	3.35E-08	5.03E-05	5.92E-09	3.19E-05
XM_038586419	1.35E-07	1.38E-07	1.70E-06	8.25E-09	3.44E-08	5.02E-05	5.92E-09	3.18E-05
XM_038586420	1.17E-07	1.18E-07	1.70E-06	8.25E-09	3.35E-08	5.01E-05	5.92E-09	3.17E-05
XM_038586421	1.38E-07	1.38E-07	1.75E-06	8.25E-09	3.35E-08	4.62E-05	5.92E-09	2.95E-05
XM_038586422	1.17E-07	1.17E-07	1.52E-06	8.25E-09	3.73E-08	4.43E-05	5.92E-09	2.83E-05
XM_038586423	1.17E-07	1.17E-07	1.52E-06	8.25E-09	3.73E-08	4.43E-05	5.92E-09	2.83E-05
XM_038586424	9.95E-08	7.83E-08	1.52E-06	8.25E-09	3.73E-08	4.43E-05	5.92E-09	2.83E-05
XM_038586425	9.95E-08	7.83E-08	1.52E-06	8.25E-09	3.73E-08	4.43E-05	5.92E-09	2.83E-05
XM_038586426	7.91E-08	7.87E-08	1.51E-06	8.25E-09	2.67E-08	4.27E-05	5.92E-09	2.73E-05
XM_038586427	3.53E-08	3.87E-08	3.93E-07	1.50E-08	3.45E-08	8.62E-06	6.45E-09	4.02E-06
XM_038586428	1.79E-08	1.92E-08	9.87E-07	8.36E-09	3.44E-08	2.10E-05	4.96E-09	1.14E-05
XM_038586429	2.05E-08	1.84E-08	3.28E-07	8.34E-09	2.80E-08	7.94E-06	6.00E-09	4.36E-06
XM_038586431	0	0	2.37E-07	8.44E-09	3.46E-08	3.22E-06	5.10E-09	1.39E-06
XM_038586433	1.31E-08	1.94E-08	1.70E-07	1.48E-08	3.11E-08	4.66E-06	6.42E-09	2.16E-06
XM_038586435	1.32E-06	1.52E-06	7.23E-06	1.38E-08	3.45E-08	0.000117461	6.45E-09	5.44E-05
XM_038586436	5.35E-08	5.70E-08	5.65E-07	8.25E-09	3.44E-08	1.03E-05	5.92E-09	5.49E-06
XM_038586437	5.86E-08	5.83E-08	5.79E-07	0	3.06E-08	1.35E-05	0	9.12E-06
XM_038586439	1.85E-08	2.43E-08	1.81E-07	9.74E-09	3.35E-08	2.52E-06	3.91E-09	1.08E-06
XM_038586440	0	0	5.95E-07	2.91E-08	3.45E-08	9.50E-06	1.26E-08	4.59E-06
XM_038586441	1.48E-08	1.89E-08	1.71E-07	0	2.77E-08	5.35E-06	0	2.25E-06
XM_038586442	1.30E-07	1.36E-07	7.07E-07	1.01E-08	2.78E-08	1.18E-05	5.92E-09	5.09E-06
XM_038586443	1.30E-07	1.96E-07	2.77E-07	1.50E-08	3.73E-08	9.29E-06	6.45E-09	4.28E-06
XM_038586445	9.40E-08	1.90E-07	7.35E-07	1.02E-08	3.35E-08	1.08E-05	5.10E-09	4.96E-06
XM_038586460	7.65E-08	8.15E-08	6.78E-07	1.48E-08	2.73E-08	1.54E-05	6.42E-09	7.96E-06
XM_038586463	2.05E-08	0	1.06E-08	0	0	6.51E-07	0	3.45E-07
XM_038586464	2.05E-08	0	1.06E-08	0	0	6.51E-07	0	3.45E-07
XM_038586465	1.30E-07	1.40E-07	3.87E-07	1.48E-08	2.67E-08	1.25E-05	9.25E-09	7.58E-06
XM_038586466	1.16E-07	1.19E-07	3.24E-07	1.48E-08	2.67E-08	9.55E-06	9.25E-09	5.84E-06
XM_038586467	7.01E-08	9.59E-08	2.67E-07	1.03E-08	3.35E-08	3.07E-06	6.06E-09	1.50E-06
XM_038586468	7.01E-08	9.59E-08	1.40E-07	1.03E-08	2.70E-08	3.08E-06	6.06E-09	1.44E-06
XM_038586469	0	0	1.29E-07	1.86E-08	3.72E-08	7.99E-07	6.42E-09	3.43E-07
XM_038586470	1.22E-08	1.15E-08	6.99E-07	8.25E-09	2.77E-08	8.76E-06	5.92E-09	3.75E-06
XM_038586471	0	0	2.55E-07	9.83E-09	3.44E-08	3.16E-06	3.91E-09	1.26E-06
XM_038586472	0	0	1.05E-07	9.83E-09	2.77E-08	2.55E-06	3.91E-09	1.36E-06
XM_038586473	0	0	4.78E-07	1.44E-08	2.85E-08	7.42E-06	9.48E-09	3.12E-06
XM_038586474	0	0	5.56E-07	1.03E-08	3.46E-08	7.52E-06	6.06E-09	3.53E-06
XM_038586475	0	0	5.56E-07	1.03E-08	3.46E-08	7.52E-06	6.06E-09	3.53E-06
XM_038586476	0	0	1.97E-07	1.39E-08	2.68E-08	3.22E-06	9.59E-09	1.37E-06
XM_038586477	0	0	8.58E-07	9.74E-09	3.04E-08	1.73E-05	3.91E-09	7.39E-06
XM_038586478	0	0	4.30E-07	1.52E-08	3.46E-08	7.95E-06	9.25E-09	3.16E-06
XM_038586479	0	0	4.30E-07	1.52E-08	3.46E-08	7.95E-06	9.25E-09	3.16E-06
XM_038586480	0	0	4.02E-07	1.44E-08	2.85E-08	7.82E-06	6.25E-09	3.20E-06
XM_038586481	0	0	4.91E-07	2.44E-08	3.46E-08	7.31E-06	1.04E-08	3.08E-06
XM_038586482	0	0	4.55E-07	1.44E-08	3.46E-08	8.43E-06	6.25E-09	3.35E-06
XM_038586485	5.79E-08	5.89E-08	5.52E-07	1.44E-08	3.41E-08	7.62E-06	6.25E-09	3.72E-06
XM_038586486	0	0	3.48E-07	4.74E-08	3.46E-08	6.13E-06	2.52E-08	2.83E-06
XM_038586487	0	0	3.65E-07	1.43E-08	3.44E-08	1.10E-05	6.15E-09	6.59E-06
XM_038586489	0	0	1.26E-07	1.48E-08	3.72E-08	3.89E-06	9.25E-09	1.97E-06
XM_038586490	0	0	3.83E-07	8.03E-09	3.41E-08	5.67E-06	3.95E-09	2.03E-06
XM_038586491	0	0	4.87E-07	2.45E-08	3.44E-08	8.29E-06	1.14E-08	3.46E-06
XM_038586493	0	0	6.33E-08	9.27E-09	3.46E-08	2.12E-06	3.95E-09	1.18E-06
XM_038586494	0	0	4.35E-07	9.77E-09	2.67E-08	1.99E-05	6.06E-09	1.11E-05
XM_038586495	0	0	6.73E-08	0	3.44E-08	1.61E-06	0	8.51E-07
XM_038586497	1.75E-08	1.93E-08	1.02E-07	1.48E-08	2.68E-08	3.49E-06	6.45E-09	1.56E-06
XM_038586498	0	0	7.08E-07	2.46E-08	3.06E-08	8.50E-06	1.26E-08	3.55E-06
XM_038586499	0	0	1.51E-07	1.43E-08	2.75E-08	3.54E-06	9.59E-09	1.77E-06
XM_038586500	1.39E-07	1.41E-07	4.60E-07	1.48E-08	2.67E-08	8.04E-06	6.42E-09	3.35E-06
XM_038586501	1.39E-07	1.41E-07	4.60E-07	1.48E-08	2.67E-08	8.04E-06	6.42E-09	3.35E-06
XM_038586502	1.39E-07	1.41E-07	4.59E-07	1.48E-08	2.67E-08	7.99E-06	6.42E-09	3.32E-06
XM_038586503	8.79E-08	9.90E-08	2.11E-07	9.77E-09	3.35E-08	3.37E-06	6.06E-09	1.33E-06
XM_038586504	8.79E-08	9.90E-08	2.11E-07	9.77E-09	3.35E-08	3.37E-06	6.06E-09	1.33E-06
XM_038586505	0	0	3.77E-07	1.48E-08	2.73E-08	6.23E-06	6.42E-09	3.17E-06
XM_038586506	4.11E-08	4.15E-08	3.80E-07	1.48E-08	3.44E-08	1.15E-05	6.45E-09	7.12E-06
XM_038586507	2.05E-08	1.94E-08	6.07E-07	1.53E-08	2.73E-08	8.29E-06	6.42E-09	3.10E-06
XM_038586508	0	0	4.55E-07	9.64E-09	3.72E-08	5.64E-06	3.95E-09	2.39E-06
XM_038586509	1.68E-07	2.14E-07	5.23E-07	8.32E-08	2.76E-08	1.64E-05	4.38E-08	6.60E-06
XM_038586510	0	0	2.67E-07	1.39E-08	3.46E-08	6.14E-06	9.48E-09	2.41E-06
XM_038586512	0	0	5.54E-07	1.30E-08	2.73E-08	6.34E-06	6.42E-09	2.46E-06
XM_038586513	0	0	3.44E-07	9.27E-09	3.72E-08	6.12E-06	3.95E-09	2.86E-06
XM_038586516	7.34E-08	7.69E-08	3.72E-07	1.88E-08	2.78E-08	5.84E-06	6.45E-09	2.39E-06
XM_038586517	1.76E-08	2.00E-08	9.68E-08	1.00E-08	2.73E-08	2.10E-06	5.10E-09	9.99E-07
XM_038586519	9.14E-09	1.29E-08	3.09E-07	9.35E-09	3.12E-08	4.62E-06	3.91E-09	1.85E-06
XM_038586520	0	0	5.31E-07	1.39E-08	2.75E-08	9.92E-06	9.59E-09	4.70E-06
XM_038586521	0	0	2.43E-07	0	2.73E-08	5.22E-06	0	2.62E-06
XM_038586523	1.69E-08	2.07E-08	2.21E-07	0	2.73E-08	4.84E-06	0	2.41E-06
XM_038586524	1.21E-07	1.20E-07	4.79E-07	1.42E-08	3.35E-08	7.31E-06	6.45E-09	3.23E-06
XM_038586525	0	0	4.07E-07	1.39E-08	3.41E-08	9.67E-06	9.48E-09	5.36E-06
XM_038586527	1.19E-07	1.18E-07	4.36E-07	1.50E-08	3.46E-08	6.39E-06	6.42E-09	3.10E-06
XM_038586528	2.05E-08	0	0	1.32E-08	0	2.47E-08	6.45E-09	2.32E-08
XM_038586529	0	0	5.60E-07	9.77E-09	2.77E-08	8.88E-06	5.93E-09	3.43E-06
XM_038586530	0	0	1.17E-07	1.37E-08	3.72E-08	1.06E-06	6.42E-09	6.71E-07
XM_038586532	0	0	1.56E-07	0	3.41E-08	3.60E-06	0	1.70E-06
XM_038586533	0	0	3.03E-07	8.34E-09	3.35E-08	4.88E-06	6.00E-09	1.77E-06
XM_038586536	3.55E-08	4.01E-08	3.37E-07	1.01E-08	3.41E-08	5.77E-06	6.00E-09	2.78E-06
XM_038586537	0	0	2.79E-07	1.00E-08	3.44E-08	6.35E-06	5.92E-09	2.44E-06
XM_038586538	0	0	2.79E-07	1.00E-08	3.44E-08	6.35E-06	5.92E-09	2.44E-06
XM_038586540	0	0	1.17E-07	9.74E-09	3.35E-08	3.30E-06	3.91E-09	1.84E-06
XM_038586541	0	0	3.01E-07	1.27E-08	3.41E-08	6.91E-06	9.48E-09	2.65E-06
XM_038586542	0	0	2.14E-07	1.44E-08	3.41E-08	2.75E-06	6.42E-09	1.24E-06
XM_038586543	2.05E-08	1.94E-08	3.57E-07	9.27E-09	2.70E-08	7.94E-06	3.95E-09	3.06E-06
XM_038586544	2.05E-08	0	3.01E-07	9.27E-09	3.03E-08	6.81E-06	3.95E-09	2.57E-06
XM_038586546	0	0	4.35E-07	9.27E-09	3.46E-08	5.98E-06	3.95E-09	2.44E-06
XM_038586547	0	0	4.35E-07	9.27E-09	3.46E-08	5.98E-06	3.95E-09	2.44E-06
XM_038586548	0	0	4.98E-07	8.03E-09	3.06E-08	7.46E-06	3.95E-09	2.52E-06
XM_038586549	0	0	4.98E-07	8.03E-09	3.06E-08	7.46E-06	3.95E-09	2.52E-06
XM_038586550	0	0	4.98E-07	8.03E-09	3.06E-08	7.46E-06	3.95E-09	2.52E-06
XM_038586551	0	0	6.11E-07	2.89E-08	3.41E-08	6.44E-06	1.57E-08	3.12E-06
XM_038586552	0	0	5.84E-07	1.61E-08	3.41E-08	9.94E-06	6.42E-09	5.52E-06
XM_038586553	9.77E-08	9.46E-08	7.44E-07	8.03E-09	3.06E-08	1.01E-05	3.95E-09	3.96E-06
XM_038586554	0	0	4.45E-07	2.02E-08	3.35E-08	4.35E-06	6.42E-09	1.83E-06
XM_038586556	0	0	1.76E-07	1.38E-08	3.35E-08	2.64E-06	6.45E-09	9.40E-07
XM_038586558	1.07E-07	1.14E-07	4.95E-07	9.68E-09	3.41E-08	6.33E-06	5.10E-09	2.22E-06
XM_038586559	8.93E-08	7.64E-08	4.23E-07	9.68E-09	3.41E-08	5.27E-06	5.10E-09	1.74E-06
XM_038586561	0	0	1.72E-07	1.30E-08	2.76E-08	2.72E-06	6.42E-09	9.52E-07
XM_038586562	0	0	1.41E-07	1.32E-08	3.45E-08	2.43E-06	6.45E-09	7.23E-07
XM_038586563	0	0	1.41E-07	1.32E-08	3.45E-08	2.43E-06	6.45E-09	7.23E-07
XM_038586564	0	0	1.41E-07	1.32E-08	3.45E-08	2.43E-06	6.45E-09	7.23E-07
XM_038586565	0	0	2.13E-07	1.32E-08	0	2.55E-06	6.45E-09	8.12E-07
XM_038586566	0	0	2.53E-07	1.49E-08	2.85E-08	3.60E-06	6.25E-09	1.58E-06
XM_038586567	0	0	9.92E-08	8.34E-09	3.46E-08	2.27E-06	6.00E-09	7.02E-07
XM_038586568	0	0	9.92E-08	8.34E-09	3.46E-08	2.27E-06	6.00E-09	7.02E-07
XM_038586569	0	0	1.14E-07	2.88E-08	2.67E-08	1.64E-06	1.79E-08	6.26E-07
XM_038586570	0	0	6.67E-08	1.38E-08	2.78E-08	2.36E-06	6.45E-09	1.32E-06
XM_038586571	5.18E-08	5.60E-08	3.30E-07	1.50E-08	3.44E-08	7.14E-06	6.45E-09	3.54E-06
XM_038586573	3.43E-08	3.77E-08	1.76E-07	1.64E-08	3.44E-08	4.81E-06	6.45E-09	2.66E-06
XM_038586574	5.79E-08	5.80E-08	3.85E-07	1.01E-08	2.78E-08	7.44E-06	5.92E-09	3.23E-06
XM_038586575	0	0	4.20E-07	1.48E-08	3.72E-08	5.18E-06	6.42E-09	2.53E-06
XM_038586576	0	0	2.54E-07	9.68E-09	2.67E-08	3.94E-06	5.10E-09	1.79E-06
XM_038586578	0	0	5.16E-07	2.46E-08	3.41E-08	6.14E-06	1.13E-08	2.55E-06
XM_038586579	3.24E-07	4.95E-07	1.69E-06	1.02E-08	3.12E-08	2.32E-05	4.96E-09	9.31E-06
XM_038586580	1.31E-08	1.77E-08	5.04E-07	8.44E-09	2.73E-08	3.55E-06	5.10E-09	1.43E-06
XM_038586581	0	0	9.50E-08	1.39E-08	3.35E-08	5.42E-06	9.59E-09	3.29E-06
XM_038586582	0	0	4.99E-07	2.83E-08	2.67E-08	6.35E-06	1.57E-08	3.29E-06
XM_038586583	2.05E-08	1.94E-08	1.31E-06	9.95E-09	3.41E-08	2.98E-05	6.00E-09	1.31E-05
XM_038586585	0	0	2.69E-07	1.86E-08	3.41E-08	2.78E-06	6.42E-09	1.07E-06
XM_038586586	0	0	1.14E-07	8.03E-09	2.67E-08	2.25E-06	3.95E-09	1.10E-06
XM_038586587	0	0	1.14E-07	8.03E-09	2.67E-08	2.25E-06	3.95E-09	1.10E-06
XM_038586588	0	0	1.14E-07	8.03E-09	2.67E-08	2.25E-06	3.95E-09	1.10E-06
XM_038586589	0	0	1.14E-07	8.03E-09	2.67E-08	2.25E-06	3.95E-09	1.10E-06
XM_038586590	0	0	4.99E-07	1.00E-08	2.76E-08	5.68E-06	5.10E-09	2.24E-06
XM_038586591	4.11E-08	3.87E-08	3.27E-07	1.30E-08	3.45E-08	5.39E-06	6.45E-09	2.16E-06
XM_038586592	0	0	4.34E-07	8.03E-09	2.75E-08	7.05E-06	3.95E-09	2.91E-06
XM_038586593	0	0	4.34E-07	8.03E-09	2.75E-08	7.05E-06	3.95E-09	2.91E-06
XM_038586594	3.80E-08	3.82E-08	3.63E-07	9.83E-09	2.77E-08	3.88E-06	3.91E-09	1.69E-06
XM_038586595	3.80E-08	3.82E-08	3.63E-07	9.83E-09	2.77E-08	3.88E-06	3.91E-09	1.69E-06
XM_038586596	0	0	4.96E-07	1.37E-08	3.41E-08	1.01E-05	6.42E-09	4.88E-06
XM_038586597	0	0	3.89E-07	1.30E-08	3.41E-08	1.36E-05	6.42E-09	8.53E-06
XM_038586598	3.50E-08	4.15E-08	2.88E-07	9.74E-09	3.44E-08	6.14E-06	3.91E-09	3.76E-06
XM_038586601	0	0	6.71E-07	1.01E-08	2.70E-08	9.68E-06	6.00E-09	3.97E-06
XM_038586602	1.70E-08	1.88E-08	3.55E-07	1.48E-08	3.41E-08	7.37E-06	6.42E-09	3.49E-06
XM_038586603	0	0	4.33E-07	8.36E-09	3.73E-08	7.14E-06	4.96E-09	2.96E-06
XM_038586604	0	0	1.27E-07	0	2.67E-08	2.79E-06	0	1.47E-06
XM_038586605	2.05E-08	2.07E-08	9.35E-08	1.50E-08	3.35E-08	2.74E-06	6.45E-09	1.33E-06
XM_038586606	1.94E-07	1.98E-07	5.38E-07	1.31E-08	2.76E-08	1.42E-05	6.25E-09	5.45E-06
XM_038586607	2.13E-07	2.18E-07	5.44E-07	1.31E-08	3.41E-08	1.45E-05	6.25E-09	5.50E-06
XM_038586608	1.94E-07	1.77E-07	4.24E-07	1.31E-08	2.73E-08	1.07E-05	6.25E-09	3.80E-06
XM_038586609	1.32E-07	1.40E-07	7.93E-07	1.60E-08	2.75E-08	1.32E-05	6.45E-09	6.97E-06
XM_038586610	7.36E-08	7.96E-08	2.25E-07	1.01E-08	2.76E-08	3.38E-06	6.00E-09	1.40E-06
XM_038586611	7.36E-08	7.96E-08	2.35E-07	1.01E-08	2.67E-08	3.20E-06	6.00E-09	1.31E-06
XM_038586612	7.36E-08	6.01E-08	2.18E-07	1.01E-08	2.67E-08	3.10E-06	6.00E-09	1.26E-06
XM_038586613	7.68E-08	7.69E-08	3.42E-07	1.00E-08	3.45E-08	4.85E-06	5.92E-09	2.21E-06
XM_038586614	2.99E-08	4.01E-08	3.77E-07	1.49E-08	3.06E-08	8.10E-06	8.61E-09	3.68E-06
XM_038586615	5.04E-08	5.82E-08	3.82E-07	1.30E-08	2.76E-08	5.05E-06	6.42E-09	2.52E-06
XM_038586616	0	0	1.73E-07	1.51E-08	3.35E-08	3.70E-06	6.45E-09	1.69E-06
XM_038586617	3.13E-07	3.89E-07	8.43E-07	8.03E-09	2.70E-08	1.31E-05	3.95E-09	5.84E-06
XM_038586618	0	0	5.21E-07	1.32E-08	3.35E-08	1.30E-05	6.45E-09	6.52E-06
XM_038586619	1.81E-08	1.15E-08	6.64E-07	3.37E-08	2.83E-08	9.16E-06	1.29E-08	4.12E-06
XM_038586620	0	0	9.57E-08	1.38E-08	2.75E-08	1.19E-06	6.45E-09	5.54E-07
XM_038586621	2.11E-08	2.07E-08	6.31E-07	1.37E-08	2.73E-08	8.13E-06	6.42E-09	3.83E-06
XM_038586622	2.11E-08	0	5.05E-07	1.37E-08	3.46E-08	7.09E-06	6.42E-09	3.38E-06
XM_038586623	0	0	2.97E-07	1.48E-08	2.78E-08	1.10E-05	6.45E-09	6.80E-06
XM_038586624	2.05E-08	1.84E-08	1.13E-07	1.52E-08	3.41E-08	2.72E-06	8.61E-09	1.22E-06
XM_038586625	0	0	2.92E-07	1.41E-08	3.44E-08	3.98E-06	6.45E-09	1.59E-06
XM_038586626	0	0	5.91E-08	1.86E-08	3.44E-08	1.03E-06	6.45E-09	5.73E-07
XM_038586627	2.05E-08	1.93E-08	2.29E-07	1.02E-08	2.83E-08	2.31E-06	5.93E-09	1.06E-06
XM_038586628	9.00E-08	9.71E-08	4.44E-07	9.68E-09	3.46E-08	6.79E-06	5.10E-09	3.13E-06
XM_038586634	0	0	2.40E-07	1.43E-08	3.35E-08	3.38E-06	9.48E-09	1.85E-06
XM_038586635	0	0	2.40E-07	1.43E-08	3.35E-08	3.38E-06	9.48E-09	1.85E-06
XM_038586636	0	0	2.40E-07	1.43E-08	3.35E-08	3.38E-06	9.48E-09	1.85E-06
XM_038586637	0	0	2.40E-07	1.43E-08	3.35E-08	3.38E-06	9.48E-09	1.85E-06
XM_038586638	0	0	2.40E-07	1.43E-08	3.35E-08	3.38E-06	9.48E-09	1.85E-06
XM_038586639	0	0	2.40E-07	1.43E-08	3.35E-08	3.38E-06	9.48E-09	1.85E-06
XM_038586640	0	0	2.40E-07	1.43E-08	3.35E-08	3.38E-06	9.48E-09	1.85E-06
XM_038586641	0	0	2.40E-07	1.43E-08	3.35E-08	3.38E-06	9.48E-09	1.85E-06
XM_038586642	0	0	2.40E-07	1.43E-08	3.35E-08	3.38E-06	9.48E-09	1.85E-06
XM_038586643	0	0	2.40E-07	1.43E-08	3.35E-08	3.38E-06	9.48E-09	1.85E-06
XM_038586644	0	0	2.40E-07	1.43E-08	3.35E-08	3.38E-06	9.48E-09	1.85E-06
XM_038586649	2.05E-08	1.94E-08	6.20E-07	1.37E-08	3.41E-08	1.67E-05	6.42E-09	8.11E-06
XM_038586650	4.10E-08	4.01E-08	5.38E-07	1.48E-08	2.73E-08	6.60E-06	6.42E-09	3.02E-06
XM_038586651	7.27E-08	8.02E-08	3.21E-07	1.48E-08	2.77E-08	5.32E-06	6.45E-09	2.32E-06
XM_038586653	3.82E-08	3.89E-08	3.55E-07	1.44E-08	3.41E-08	1.34E-05	9.48E-09	7.65E-06
XM_038586654	3.82E-08	3.89E-08	3.55E-07	1.44E-08	3.41E-08	1.34E-05	9.48E-09	7.65E-06
XM_038586655	3.82E-08	3.89E-08	3.55E-07	1.44E-08	3.41E-08	1.34E-05	9.48E-09	7.65E-06
XM_038586656	1.79E-07	2.56E-07	4.94E-07	1.55E-08	3.45E-08	9.13E-06	6.45E-09	5.08E-06
XM_038586657	1.79E-07	2.56E-07	4.94E-07	1.55E-08	3.45E-08	9.13E-06	6.45E-09	5.08E-06
XM_038586658	1.79E-07	2.56E-07	4.94E-07	1.55E-08	3.45E-08	9.13E-06	6.45E-09	5.08E-06
XM_038586659	1.79E-07	2.56E-07	4.94E-07	1.55E-08	3.45E-08	9.13E-06	6.45E-09	5.08E-06
XM_038586660	1.79E-07	2.56E-07	4.94E-07	1.55E-08	3.45E-08	9.13E-06	6.45E-09	5.08E-06
XM_038586661	1.79E-07	2.56E-07	4.67E-07	1.55E-08	3.45E-08	8.67E-06	6.45E-09	4.78E-06
XM_038586662	9.42E-08	1.01E-07	3.59E-07	1.48E-08	0	7.36E-06	6.45E-09	4.15E-06
XM_038586663	9.60E-08	1.01E-07	3.47E-07	1.48E-08	0	7.23E-06	6.45E-09	4.06E-06
XM_038586665	5.86E-08	4.01E-08	1.30E-07	1.02E-08	0	4.21E-06	4.96E-09	2.41E-06
XM_038586666	3.84E-08	3.76E-08	1.95E-07	1.48E-08	3.46E-08	5.13E-06	6.42E-09	3.42E-06
XM_038586667	0	0	4.02E-08	0	0	1.62E-06	0	1.03E-06
XM_038586669	0	0	1.50E-07	0	0	3.11E-06	0	1.43E-06
XM_038586670	0	0	1.50E-07	0	0	3.11E-06	0	1.43E-06
XM_038586671	0	0	1.50E-07	0	0	3.11E-06	0	1.43E-06
XM_038586672	0	0	1.50E-07	0	0	3.11E-06	0	1.43E-06
XM_038586673	0	0	1.50E-07	0	0	3.11E-06	0	1.43E-06
XM_038586674	0	0	1.50E-07	0	0	3.11E-06	0	1.43E-06
XM_038586675	0	0	1.50E-07	0	0	3.11E-06	0	1.43E-06
XM_038586676	0	0	1.50E-07	0	0	3.11E-06	0	1.43E-06
XM_038586677	0	0	1.50E-07	0	0	3.11E-06	0	1.43E-06
XM_038586678	0	0	1.50E-07	0	0	3.11E-06	0	1.43E-06
XM_038586679	0	0	1.50E-07	0	0	3.11E-06	0	1.43E-06
XM_038586680	0	0	1.50E-07	0	0	3.11E-06	0	1.43E-06
XM_038586681	0	0	1.50E-07	0	0	3.11E-06	0	1.43E-06
XM_038586682	0	0	1.50E-07	0	0	3.11E-06	0	1.43E-06
XM_038586683	1.78E-08	9.66E-08	2.51E-07	1.50E-08	2.68E-08	4.46E-06	6.45E-09	1.96E-06
XM_038586688	1.41E-07	1.41E-07	6.60E-07	0	3.41E-08	1.64E-05	0	9.87E-06
XM_038586689	6.14E-08	2.07E-08	7.96E-08	1.50E-08	0	2.34E-06	6.42E-09	1.42E-06
XM_038586690	9.79E-08	1.77E-07	7.67E-07	1.48E-08	3.44E-08	2.29E-05	6.45E-09	1.18E-05
XM_038586691	8.51E-08	9.52E-08	1.80E-07	1.86E-08	3.35E-08	3.94E-06	6.42E-09	1.92E-06
XM_038586692	1.75E-08	2.03E-08	4.79E-07	1.49E-08	3.04E-08	8.28E-06	8.60E-09	3.93E-06
XM_038586693	6.89E-08	7.56E-08	6.47E-07	1.36E-08	2.73E-08	1.12E-05	8.61E-09	5.74E-06
XM_038586694	1.90E-07	2.03E-07	9.51E-07	1.88E-08	3.04E-08	2.11E-05	6.45E-09	1.17E-05
XM_038586695	2.52E-07	2.41E-07	9.45E-07	1.48E-08	3.04E-08	2.10E-05	6.45E-09	1.16E-05
XM_038586696	2.52E-07	2.41E-07	9.45E-07	1.48E-08	3.04E-08	2.10E-05	6.45E-09	1.16E-05
XM_038586697	2.11E-07	2.22E-07	9.45E-07	1.48E-08	3.04E-08	2.10E-05	6.45E-09	1.16E-05
XM_038586698	2.11E-07	2.22E-07	9.45E-07	1.48E-08	3.04E-08	2.10E-05	6.45E-09	1.16E-05
XM_038586699	2.52E-07	2.41E-07	9.45E-07	1.48E-08	3.04E-08	2.10E-05	6.45E-09	1.16E-05
XM_038586700	1.90E-07	1.82E-07	8.34E-07	1.38E-08	3.04E-08	1.83E-05	6.45E-09	1.03E-05
XM_038586701	5.94E-07	7.64E-07	1.49E-06	1.48E-08	3.41E-08	3.65E-05	6.42E-09	2.25E-05
XM_038586702	2.41E-07	2.41E-07	8.15E-07	1.51E-08	2.77E-08	1.84E-05	6.45E-09	1.25E-05
XM_038586703	1.33E-07	1.36E-07	5.20E-07	1.86E-08	2.68E-08	8.99E-06	6.45E-09	4.90E-06
XM_038586704	1.16E-07	1.17E-07	5.30E-07	1.86E-08	3.35E-08	9.05E-06	6.45E-09	4.57E-06
XM_038586705	2.23E-07	2.35E-07	8.47E-07	1.86E-08	3.03E-08	1.23E-05	6.42E-09	6.52E-06
XM_038586706	2.02E-07	2.16E-07	8.22E-07	1.86E-08	3.03E-08	1.16E-05	6.42E-09	6.11E-06
XM_038586707	2.02E-07	2.16E-07	6.98E-07	1.86E-08	3.03E-08	1.06E-05	6.42E-09	5.73E-06
XM_038586708	2.13E-07	2.00E-07	7.63E-07	1.53E-08	0	1.34E-05	9.25E-09	6.95E-06
XM_038586709	1.92E-07	1.99E-07	7.81E-07	1.53E-08	3.72E-08	1.32E-05	9.25E-09	6.80E-06
XM_038586710	2.13E-07	2.00E-07	7.63E-07	1.53E-08	3.41E-08	1.28E-05	9.25E-09	6.63E-06
XM_038586711	2.13E-07	2.00E-07	7.63E-07	1.53E-08	3.41E-08	1.28E-05	9.25E-09	6.63E-06
XM_038586712	2.08E-07	2.00E-07	6.66E-07	1.86E-08	0	1.16E-05	6.42E-09	6.46E-06
XM_038586713	6.16E-08	5.94E-08	3.24E-07	1.43E-08	3.35E-08	1.00E-05	6.15E-09	6.18E-06
XM_038586714	2.46E-07	2.42E-07	5.69E-07	1.48E-08	3.44E-08	2.27E-05	6.45E-09	1.45E-05
XM_038586715	0	0	2.87E-07	1.48E-08	3.44E-08	1.41E-05	6.45E-09	8.32E-06
XM_038586716	0	0	2.87E-07	1.48E-08	3.44E-08	1.41E-05	6.45E-09	8.32E-06
XM_038586717	5.79E-08	6.08E-08	7.80E-07	9.95E-09	2.80E-08	2.49E-05	6.00E-09	1.29E-05
XM_038586718	7.49E-08	1.01E-07	8.10E-07	1.61E-08	2.80E-08	2.53E-05	6.42E-09	1.30E-05
XM_038586719	7.49E-08	1.01E-07	8.10E-07	1.61E-08	2.80E-08	2.53E-05	6.42E-09	1.30E-05
XM_038586720	0	1.02E-08	8.91E-07	1.53E-08	3.44E-08	2.19E-05	8.60E-09	1.43E-05
XM_038586722	1.16E-07	1.01E-07	3.39E-07	1.53E-08	0	8.90E-06	8.60E-09	5.58E-06
XM_038586723	1.69E-07	1.57E-07	1.54E-07	9.79E-09	0	4.71E-06	3.95E-09	2.91E-06
XM_038586724	1.45E-07	1.37E-07	9.81E-08	1.43E-08	0	4.19E-06	9.48E-09	2.57E-06
XM_038586725	1.96E-07	1.98E-07	2.08E-07	1.48E-08	3.41E-08	7.30E-06	6.42E-09	4.32E-06
XM_038586726	1.76E-07	1.79E-07	1.82E-07	1.48E-08	3.41E-08	6.87E-06	6.42E-09	4.11E-06
XM_038586727	1.96E-07	1.98E-07	1.80E-07	1.48E-08	2.76E-08	6.66E-06	6.42E-09	4.07E-06
XM_038586729	1.71E-07	3.34E-07	5.82E-07	1.01E-08	3.46E-08	1.08E-05	6.06E-09	6.65E-06
XM_038586730	1.71E-07	3.34E-07	5.82E-07	1.01E-08	3.46E-08	1.08E-05	6.06E-09	6.65E-06
XM_038586731	1.71E-07	3.34E-07	5.82E-07	1.01E-08	3.46E-08	1.08E-05	6.06E-09	6.65E-06
XM_038586732	1.74E-07	3.34E-07	5.75E-07	1.01E-08	3.46E-08	1.08E-05	6.06E-09	6.64E-06
XM_038586733	1.36E-07	2.94E-07	4.95E-07	1.01E-08	3.46E-08	9.26E-06	6.06E-09	5.80E-06
XM_038586734	1.87E-07	1.87E-07	9.41E-07	1.98E-08	3.44E-08	1.59E-05	6.45E-09	8.32E-06
XM_038586735	1.92E-07	1.89E-07	8.86E-07	1.02E-08	2.67E-08	1.51E-05	5.10E-09	7.49E-06
XM_038586736	1.16E-07	1.23E-07	3.74E-06	1.50E-08	2.67E-08	8.15E-05	6.45E-09	4.50E-05
XM_038586737	1.34E-07	2.05E-07	4.47E-07	1.48E-08	0	8.88E-06	6.45E-09	5.07E-06
XM_038586738	2.05E-08	2.07E-08	3.59E-07	1.46E-08	2.77E-08	4.33E-06	6.45E-09	2.09E-06
XM_038586739	4.11E-08	4.01E-08	3.27E-07	1.03E-08	2.77E-08	4.01E-06	5.93E-09	1.85E-06
XM_038586740	9.76E-08	9.67E-08	1.14E-06	1.54E-08	3.06E-08	2.30E-05	8.60E-09	1.30E-05
XM_038586741	9.76E-08	9.67E-08	1.14E-06	1.54E-08	3.06E-08	2.30E-05	8.60E-09	1.30E-05
XM_038586742	9.76E-08	9.67E-08	1.14E-06	1.54E-08	3.06E-08	2.30E-05	8.60E-09	1.30E-05
XM_038586743	9.76E-08	9.67E-08	1.14E-06	1.54E-08	3.06E-08	2.30E-05	8.60E-09	1.30E-05
XM_038586744	9.76E-08	9.67E-08	1.14E-06	1.54E-08	3.06E-08	2.30E-05	8.60E-09	1.30E-05
XM_038586745	9.76E-08	9.67E-08	1.14E-06	1.54E-08	3.06E-08	2.30E-05	8.60E-09	1.30E-05
XM_038586746	7.71E-08	7.73E-08	1.14E-06	1.54E-08	3.06E-08	2.25E-05	8.60E-09	1.28E-05
XM_038586747	9.76E-08	7.73E-08	7.70E-07	1.54E-08	2.77E-08	1.81E-05	8.60E-09	1.02E-05
XM_038586748	7.71E-08	5.80E-08	7.78E-07	1.54E-08	0	1.84E-05	8.60E-09	1.03E-05
XM_038586749	7.71E-08	5.80E-08	7.70E-07	1.54E-08	2.77E-08	1.81E-05	8.60E-09	1.02E-05
XM_038586750	9.76E-08	7.73E-08	7.70E-07	1.54E-08	2.77E-08	1.81E-05	8.60E-09	1.02E-05
XM_038586751	7.71E-08	5.80E-08	7.70E-07	1.54E-08	2.77E-08	1.81E-05	8.60E-09	1.02E-05
XM_038586752	0	0	2.82E-07	8.03E-09	2.67E-08	6.22E-06	3.95E-09	2.90E-06
XM_038586753	0	0	2.82E-07	8.03E-09	2.67E-08	6.22E-06	3.95E-09	2.90E-06
XM_038586755	0	0	2.67E-07	1.86E-08	3.46E-08	5.62E-06	6.42E-09	2.44E-06
XM_038586756	0	0	2.67E-07	1.86E-08	3.46E-08	5.62E-06	6.42E-09	2.44E-06
XM_038586757	0	0	2.67E-07	1.86E-08	3.46E-08	5.62E-06	6.42E-09	2.44E-06
XM_038586758	0	0	2.67E-07	1.86E-08	3.46E-08	5.62E-06	6.42E-09	2.44E-06
XM_038586759	0	0	2.67E-07	1.86E-08	3.46E-08	5.62E-06	6.42E-09	2.44E-06
XM_038586760	0	0	2.67E-07	1.86E-08	3.46E-08	5.62E-06	6.42E-09	2.44E-06
XM_038586761	0	0	2.67E-07	1.86E-08	3.46E-08	5.62E-06	6.42E-09	2.44E-06
XM_038586762	0	0	2.67E-07	1.86E-08	3.46E-08	5.62E-06	6.42E-09	2.44E-06
XM_038586763	5.92E-08	3.87E-08	2.44E-07	1.38E-08	0	5.51E-06	6.45E-09	3.13E-06
XM_038586764	5.29E-08	3.87E-08	2.22E-07	9.83E-09	0	4.89E-06	3.91E-09	2.69E-06
XM_038586765	5.92E-08	5.80E-08	2.47E-07	1.38E-08	2.67E-08	5.62E-06	6.45E-09	3.17E-06
XM_038586766	1.72E-07	1.75E-07	8.53E-07	1.49E-08	2.78E-08	1.69E-05	8.61E-09	1.01E-05
XM_038586767	5.25E-08	7.83E-08	3.11E-07	1.86E-08	2.75E-08	6.19E-06	6.42E-09	2.85E-06
XM_038586768	5.25E-08	7.83E-08	3.11E-07	1.86E-08	2.75E-08	6.19E-06	6.42E-09	2.85E-06
XM_038586769	5.25E-08	7.83E-08	3.11E-07	1.86E-08	2.75E-08	6.19E-06	6.42E-09	2.85E-06
XM_038586770	5.25E-08	5.89E-08	3.11E-07	1.86E-08	2.75E-08	6.19E-06	6.42E-09	2.85E-06
XM_038586771	5.25E-08	7.83E-08	2.23E-07	1.48E-08	2.75E-08	5.68E-06	6.42E-09	2.58E-06
XM_038586772	5.25E-08	5.96E-08	2.88E-07	1.86E-08	3.41E-08	4.56E-06	6.42E-09	2.15E-06
XM_038586773	1.10E-07	1.17E-07	4.90E-07	1.48E-08	3.44E-08	5.51E-06	6.15E-09	2.80E-06
XM_038586775	1.10E-07	1.17E-07	4.83E-07	1.48E-08	3.44E-08	5.46E-06	6.15E-09	2.78E-06
XM_038586776	1.10E-07	9.81E-08	4.84E-07	1.48E-08	2.68E-08	5.31E-06	6.15E-09	2.74E-06
XM_038586777	1.10E-07	9.81E-08	4.84E-07	1.48E-08	2.68E-08	5.31E-06	6.15E-09	2.74E-06
XM_038586778	1.04E-07	9.81E-08	4.84E-07	1.48E-08	2.68E-08	5.31E-06	6.15E-09	2.74E-06
XM_038586779	1.09E-07	1.17E-07	4.46E-07	9.77E-09	3.44E-08	4.94E-06	5.93E-09	2.46E-06
XM_038586780	8.93E-08	1.94E-07	5.52E-07	1.48E-08	3.73E-08	4.37E-06	6.15E-09	2.07E-06
XM_038586781	2.45E-07	2.55E-07	1.23E-06	9.35E-09	3.44E-08	2.05E-05	3.91E-09	1.22E-05
XM_038586782	2.45E-07	2.52E-07	8.80E-07	9.64E-09	2.67E-08	1.45E-05	3.95E-09	8.48E-06
XM_038586783	2.45E-07	2.52E-07	8.80E-07	9.64E-09	2.67E-08	1.45E-05	3.95E-09	8.48E-06
XM_038586785	2.45E-07	2.52E-07	8.80E-07	9.64E-09	2.67E-08	1.45E-05	3.95E-09	8.48E-06
XM_038586786	1.63E-07	1.57E-07	8.31E-07	1.43E-08	3.44E-08	1.08E-05	6.15E-09	5.67E-06
XM_038586787	1.63E-07	1.57E-07	6.35E-07	1.38E-08	3.44E-08	1.07E-05	6.45E-09	5.75E-06
XM_038586788	1.57E-07	1.57E-07	6.43E-07	1.35E-08	3.44E-08	9.95E-06	8.60E-09	5.41E-06
XM_038586789	1.56E-07	1.57E-07	6.25E-07	1.38E-08	3.44E-08	9.81E-06	6.45E-09	5.40E-06
XM_038586790	1.59E-07	1.57E-07	6.20E-07	8.36E-09	3.44E-08	9.73E-06	4.96E-09	5.30E-06
XM_038586791	1.63E-07	1.56E-07	7.94E-07	1.43E-08	2.77E-08	7.99E-06	6.15E-09	3.88E-06
XM_038586792	1.38E-07	1.56E-07	1.86E-06	1.44E-08	0	3.62E-05	9.48E-09	1.83E-05
XM_038586793	1.38E-07	1.56E-07	1.86E-06	1.44E-08	0	3.62E-05	9.48E-09	1.83E-05
XM_038586794	2.05E-08	1.94E-08	3.16E-07	1.47E-08	2.78E-08	5.32E-06	6.25E-09	2.72E-06
XM_038586795	2.05E-08	1.94E-08	3.16E-07	1.47E-08	2.78E-08	5.32E-06	6.25E-09	2.72E-06
XM_038586796	2.05E-08	1.94E-08	3.16E-07	1.47E-08	2.78E-08	5.32E-06	6.25E-09	2.72E-06
XM_038586797	2.05E-08	1.94E-08	3.16E-07	1.47E-08	2.78E-08	5.32E-06	6.25E-09	2.72E-06
XM_038586798	4.03E-07	4.12E-07	1.75E-06	1.64E-08	3.41E-08	3.10E-05	6.42E-09	1.57E-05
XM_038586799	3.86E-07	3.92E-07	1.60E-06	1.64E-08	2.76E-08	2.91E-05	6.42E-09	1.48E-05
XM_038586800	2.04E-07	2.21E-07	8.56E-07	1.31E-08	3.46E-08	2.23E-05	6.25E-09	1.24E-05
XM_038586801	2.04E-07	2.21E-07	8.54E-07	1.31E-08	2.80E-08	2.19E-05	6.25E-09	1.23E-05
XM_038586802	2.04E-07	2.01E-07	8.54E-07	1.31E-08	2.80E-08	2.19E-05	6.25E-09	1.23E-05
XM_038586803	2.04E-07	2.01E-07	8.54E-07	1.31E-08	2.80E-08	2.19E-05	6.25E-09	1.23E-05
XM_038586804	1.55E-07	1.58E-07	1.11E-06	1.38E-08	2.75E-08	1.71E-05	6.45E-09	8.77E-06
XM_038586805	1.55E-07	1.58E-07	1.11E-06	1.38E-08	2.75E-08	1.71E-05	6.45E-09	8.77E-06
XM_038586806	1.55E-07	1.58E-07	1.11E-06	1.38E-08	2.75E-08	1.71E-05	6.45E-09	8.77E-06
XM_038586807	1.55E-07	1.58E-07	1.11E-06	1.38E-08	2.75E-08	1.71E-05	6.45E-09	8.77E-06
XM_038586808	1.55E-07	1.59E-07	1.00E-06	1.38E-08	2.75E-08	1.62E-05	6.45E-09	8.41E-06
XM_038586809	9.14E-08	1.77E-07	4.48E-07	9.77E-09	3.41E-08	7.02E-06	6.06E-09	3.23E-06
XM_038586810	9.14E-08	1.77E-07	4.48E-07	9.77E-09	3.41E-08	7.02E-06	6.06E-09	3.23E-06
XM_038586811	2.31E-07	3.14E-07	1.42E-06	1.86E-08	3.04E-08	2.53E-05	6.45E-09	1.34E-05
XM_038586812	2.31E-07	3.14E-07	1.19E-06	1.86E-08	3.44E-08	1.96E-05	6.45E-09	1.01E-05
XM_038586813	2.31E-07	3.15E-07	1.21E-06	1.86E-08	3.44E-08	1.98E-05	6.45E-09	1.02E-05
XM_038586814	2.31E-07	2.94E-07	1.17E-06	1.86E-08	3.73E-08	1.91E-05	6.45E-09	9.79E-06
XM_038586815	0	0	3.48E-07	0	0	3.85E-06	0	1.45E-06
XM_038586816	7.20E-08	1.58E-07	3.09E-07	8.44E-09	2.76E-08	4.27E-06	5.10E-09	2.16E-06
XM_038586817	2.24E-07	2.37E-07	5.70E-07	1.30E-08	2.70E-08	1.15E-05	6.42E-09	5.13E-06
XM_038586818	2.24E-07	2.16E-07	3.95E-07	1.30E-08	2.76E-08	7.71E-06	6.42E-09	3.51E-06
XM_038586819	1.51E-07	1.37E-07	3.95E-07	1.30E-08	2.76E-08	7.71E-06	6.42E-09	3.51E-06
XM_038586820	3.06E-07	3.12E-07	2.30E-06	9.79E-09	3.41E-08	4.42E-05	3.95E-09	2.37E-05
XM_038586821	3.06E-07	3.14E-07	2.32E-06	9.79E-09	3.41E-08	4.41E-05	3.95E-09	2.36E-05
XM_038586822	3.07E-07	3.12E-07	1.59E-06	1.52E-08	3.41E-08	3.36E-05	8.61E-09	1.85E-05
XM_038586823	1.09E-07	1.17E-07	5.05E-07	1.44E-08	3.46E-08	9.20E-06	9.48E-09	5.64E-06
XM_038586824	1.12E-07	1.17E-07	4.59E-07	1.31E-08	3.46E-08	8.57E-06	6.25E-09	5.15E-06
XM_038586825	1.06E-07	1.17E-07	4.32E-07	8.03E-09	3.46E-08	8.29E-06	3.95E-09	5.02E-06
XM_038586826	1.09E-07	9.61E-08	4.43E-07	1.44E-08	2.73E-08	7.15E-06	9.48E-09	4.59E-06
XM_038586827	9.14E-08	9.54E-08	3.47E-07	1.44E-08	2.78E-08	6.33E-06	9.48E-09	3.94E-06
XM_038586828	9.14E-08	7.67E-08	2.83E-07	1.44E-08	2.85E-08	5.85E-06	9.48E-09	3.70E-06
XM_038586829	6.17E-09	1.21E-08	1.39E-06	9.77E-09	3.35E-08	2.33E-05	6.06E-09	1.24E-05
XM_038586830	2.05E-08	1.88E-08	5.48E-08	0	3.72E-08	8.95E-07	0	5.48E-07
XM_038586832	1.96E-07	2.27E-07	8.81E-07	9.27E-09	2.78E-08	1.61E-05	3.95E-09	7.50E-06
XM_038586833	0	0	4.35E-07	1.01E-08	3.03E-08	6.77E-06	6.00E-09	3.05E-06
XM_038586834	0	0	4.35E-07	1.01E-08	3.03E-08	6.77E-06	6.00E-09	3.05E-06
XM_038586836	3.84E-07	4.68E-07	1.50E-06	1.01E-08	0	1.97E-05	6.06E-09	8.45E-06
XM_038586837	3.84E-07	4.68E-07	1.50E-06	1.01E-08	0	1.97E-05	6.06E-09	8.45E-06
XM_038586838	3.63E-07	4.49E-07	1.45E-06	1.01E-08	0	1.90E-05	6.06E-09	8.18E-06
XM_038586839	3.84E-07	4.68E-07	1.42E-06	1.01E-08	2.78E-08	1.94E-05	6.06E-09	8.29E-06
XM_038586840	3.69E-07	4.48E-07	1.36E-06	1.01E-08	0	1.82E-05	6.06E-09	7.60E-06
XM_038586841	3.69E-07	4.48E-07	1.36E-06	1.01E-08	0	1.82E-05	6.06E-09	7.60E-06
XM_038586842	7.70E-08	7.73E-08	2.85E-07	1.32E-08	2.77E-08	4.79E-06	6.45E-09	2.09E-06
XM_038586843	1.37E-07	1.38E-07	4.65E-07	9.83E-09	3.35E-08	7.85E-06	3.91E-09	4.35E-06
XM_038586845	1.37E-07	1.18E-07	4.39E-07	9.83E-09	1.22E-08	7.17E-06	3.91E-09	3.96E-06
XM_038586846	1.40E-07	1.38E-07	3.95E-07	9.35E-09	3.35E-08	7.62E-06	3.91E-09	4.24E-06
XM_038586847	1.16E-07	1.18E-07	4.18E-07	9.83E-09	3.35E-08	7.03E-06	3.91E-09	3.97E-06
XM_038586848	1.16E-07	9.91E-08	3.92E-07	9.83E-09	1.22E-08	6.36E-06	3.91E-09	3.59E-06
XM_038586849	3.84E-08	1.14E-07	4.67E-07	1.48E-08	2.75E-08	7.20E-06	6.45E-09	3.69E-06
XM_038586850	3.84E-08	1.14E-07	4.67E-07	1.48E-08	2.75E-08	7.20E-06	6.45E-09	3.69E-06
XM_038586851	3.84E-08	1.14E-07	4.67E-07	1.48E-08	2.75E-08	7.20E-06	6.45E-09	3.69E-06
XM_038586852	3.84E-08	9.48E-08	3.86E-07	1.48E-08	2.75E-08	6.55E-06	6.45E-09	3.33E-06
XM_038586854	3.84E-08	9.48E-08	3.86E-07	1.48E-08	2.75E-08	6.55E-06	6.45E-09	3.33E-06
XM_038586855	1.29E-07	1.34E-07	1.03E-06	1.01E-08	2.68E-08	1.47E-05	5.92E-09	5.91E-06
XM_038586857	1.53E-07	1.55E-07	7.21E-07	1.49E-08	2.70E-08	9.41E-06	6.25E-09	3.95E-06
XM_038586858	1.53E-07	1.56E-07	7.18E-07	1.49E-08	2.70E-08	9.28E-06	6.25E-09	3.84E-06
XM_038586859	1.53E-07	1.55E-07	7.08E-07	1.49E-08	2.67E-08	9.09E-06	6.25E-09	3.79E-06
XM_038586860	1.73E-07	1.76E-07	6.42E-07	1.49E-08	2.76E-08	7.55E-06	6.25E-09	3.08E-06
XM_038586861	2.40E-07	3.52E-07	7.12E-07	8.03E-09	3.41E-08	1.08E-05	3.95E-09	4.59E-06
XM_038586862	2.43E-07	3.52E-07	6.45E-07	9.68E-09	3.41E-08	1.02E-05	5.10E-09	4.28E-06
XM_038586863	1.15E-07	1.19E-07	2.77E-07	9.74E-09	3.44E-08	7.76E-06	3.91E-09	4.01E-06
XM_038586864	1.15E-07	1.17E-07	2.62E-07	9.74E-09	2.68E-08	7.37E-06	3.91E-09	3.53E-06
XM_038586865	1.15E-07	9.81E-08	2.48E-07	9.65E-09	3.44E-08	6.92E-06	5.92E-09	3.70E-06
XM_038586866	7.54E-08	7.69E-08	5.53E-07	1.47E-08	3.44E-08	1.05E-05	6.15E-09	4.58E-06
XM_038586867	7.14E-08	7.69E-08	4.26E-07	1.46E-08	3.44E-08	9.67E-06	6.45E-09	3.87E-06
XM_038586868	1.11E-07	1.92E-07	3.90E-07	1.52E-08	2.77E-08	8.36E-06	9.34E-09	4.50E-06
XM_038586869	1.11E-07	1.92E-07	4.04E-07	1.52E-08	2.78E-08	7.96E-06	9.34E-09	4.29E-06
XM_038586870	1.09E-07	1.17E-07	5.01E-07	1.42E-08	3.06E-08	9.37E-06	6.45E-09	4.37E-06
XM_038586871	1.09E-07	1.17E-07	4.62E-07	1.42E-08	2.75E-08	8.81E-06	6.45E-09	4.11E-06
XM_038586872	1.55E-07	1.56E-07	3.66E-07	1.43E-08	3.44E-08	6.60E-06	6.15E-09	3.19E-06
XM_038586874	1.55E-07	1.56E-07	3.66E-07	1.43E-08	3.44E-08	6.60E-06	6.15E-09	3.19E-06
XM_038586875	3.31E-07	3.54E-07	1.19E-06	1.30E-08	2.76E-08	1.44E-05	6.42E-09	7.64E-06
XM_038586876	3.35E-07	3.54E-07	1.19E-06	1.30E-08	2.76E-08	1.44E-05	6.42E-09	7.63E-06
XM_038586877	3.31E-07	3.54E-07	1.19E-06	1.30E-08	2.80E-08	1.42E-05	6.42E-09	7.55E-06
XM_038586878	3.14E-07	3.33E-07	1.04E-06	1.30E-08	2.76E-08	1.25E-05	6.42E-09	6.64E-06
XM_038586879	8.62E-08	9.58E-08	1.79E-07	1.50E-08	3.06E-08	4.97E-06	6.45E-09	2.07E-06
XM_038586880	1.35E-07	1.38E-07	5.92E-07	2.02E-08	2.78E-08	7.83E-06	6.42E-09	3.73E-06
XM_038586881	1.35E-07	1.38E-07	5.92E-07	2.02E-08	2.78E-08	7.83E-06	6.42E-09	3.73E-06
XM_038586882	1.35E-07	1.58E-07	5.39E-07	2.02E-08	3.41E-08	7.24E-06	6.42E-09	3.37E-06
XM_038586884	1.35E-07	1.18E-07	4.94E-07	2.02E-08	3.41E-08	6.77E-06	6.42E-09	3.20E-06
XM_038586885	1.35E-07	1.18E-07	4.94E-07	2.02E-08	3.41E-08	6.77E-06	6.42E-09	3.20E-06
XM_038586886	1.16E-07	1.17E-07	4.98E-07	2.02E-08	2.78E-08	5.95E-06	6.42E-09	2.76E-06
XM_038586887	1.85E-07	2.73E-07	1.16E-06	1.48E-08	2.73E-08	1.13E-05	6.42E-09	4.96E-06
XM_038586888	7.30E-08	5.90E-08	2.55E-07	1.43E-08	2.77E-08	3.17E-06	6.15E-09	1.18E-06
XM_038586889	9.40E-08	7.79E-08	2.50E-07	1.03E-08	2.77E-08	3.28E-06	5.93E-09	1.11E-06
XM_038586891	7.61E-08	5.90E-08	2.49E-07	1.03E-08	2.77E-08	3.23E-06	5.93E-09	1.10E-06
XM_038586892	7.34E-08	5.90E-08	2.48E-07	9.35E-09	2.77E-08	3.17E-06	3.91E-09	1.07E-06
XM_038586893	5.59E-08	5.96E-08	3.77E-07	9.77E-09	2.73E-08	9.22E-06	6.06E-09	4.80E-06
XM_038586894	3.55E-08	4.01E-08	3.51E-07	1.39E-08	2.73E-08	9.04E-06	9.48E-09	4.74E-06
XM_038586895	3.64E-08	4.10E-08	6.77E-08	0	0	1.09E-06	0	5.48E-07
XM_038586897	0	2.00E-08	7.75E-10	0	0	8.29E-09	0	1.20E-08
XM_038586898	1.40E-07	1.55E-07	5.73E-07	1.36E-08	3.72E-08	8.25E-06	8.61E-09	4.15E-06
XM_038586899	1.37E-07	1.55E-07	5.72E-07	1.36E-08	3.72E-08	8.24E-06	8.61E-09	4.15E-06
XM_038586900	1.63E-07	1.75E-07	9.10E-07	1.48E-08	3.41E-08	1.22E-05	6.42E-09	5.60E-06
XM_038586901	1.45E-07	1.55E-07	8.31E-07	1.48E-08	3.41E-08	1.18E-05	6.42E-09	5.40E-06
XM_038586902	1.45E-07	1.55E-07	6.20E-07	1.48E-08	2.78E-08	8.22E-06	6.42E-09	4.03E-06
XM_038586903	1.90E-07	2.15E-07	6.11E-07	7.96E-09	2.83E-08	1.08E-05	3.91E-09	5.06E-06
XM_038586904	1.96E-07	2.15E-07	6.10E-07	7.96E-09	2.83E-08	1.06E-05	3.91E-09	5.00E-06
XM_038586905	1.90E-07	2.14E-07	5.71E-07	7.96E-09	2.75E-08	9.14E-06	3.91E-09	4.19E-06
XM_038586906	3.43E-07	3.70E-07	1.07E-06	1.00E-08	3.41E-08	1.73E-05	5.10E-09	8.47E-06
XM_038586907	3.46E-07	3.70E-07	1.06E-06	1.00E-08	3.41E-08	1.73E-05	5.10E-09	8.46E-06
XM_038586908	3.45E-07	3.70E-07	1.07E-06	1.00E-08	3.41E-08	1.73E-05	5.10E-09	8.46E-06
XM_038586909	3.40E-07	3.70E-07	1.04E-06	8.03E-09	3.41E-08	1.68E-05	3.95E-09	8.30E-06
XM_038586910	3.25E-07	3.52E-07	1.03E-06	1.00E-08	3.41E-08	1.70E-05	5.10E-09	8.37E-06
XM_038586911	3.25E-07	3.50E-07	1.03E-06	1.00E-08	3.41E-08	1.67E-05	5.10E-09	8.25E-06
XM_038586912	3.07E-07	3.31E-07	9.95E-07	1.00E-08	3.41E-08	1.63E-05	5.10E-09	8.15E-06
XM_038586913	3.43E-07	3.70E-07	1.01E-06	1.00E-08	3.72E-08	1.42E-05	5.10E-09	6.01E-06
XM_038586914	3.43E-07	3.72E-07	1.01E-06	1.00E-08	3.41E-08	1.41E-05	5.10E-09	5.98E-06
XM_038586915	3.43E-07	3.51E-07	9.60E-07	1.00E-08	2.75E-08	1.29E-05	5.10E-09	5.57E-06
XM_038586916	3.43E-07	3.70E-07	9.60E-07	1.00E-08	2.75E-08	1.29E-05	5.10E-09	5.57E-06
XM_038586917	3.25E-07	3.32E-07	9.60E-07	1.00E-08	2.75E-08	1.29E-05	5.10E-09	5.57E-06
XM_038586918	3.11E-07	3.31E-07	9.88E-07	1.00E-08	3.41E-08	1.63E-05	5.10E-09	8.14E-06
XM_038586920	1.44E-07	2.37E-07	1.83E-06	1.44E-08	2.78E-08	3.47E-05	9.48E-09	1.46E-05
XM_038586921	1.26E-07	2.17E-07	1.80E-06	1.44E-08	2.78E-08	3.41E-05	9.48E-09	1.44E-05
XM_038586922	8.77E-08	7.92E-08	1.54E-06	1.44E-08	3.72E-08	2.80E-05	9.48E-09	1.18E-05
XM_038586924	1.03E-07	2.13E-07	6.09E-07	8.03E-09	3.03E-08	7.65E-06	3.95E-09	3.02E-06
XM_038586925	1.03E-07	1.95E-07	6.09E-07	8.03E-09	3.03E-08	7.65E-06	3.95E-09	3.02E-06
XM_038586926	1.06E-07	2.13E-07	6.02E-07	8.03E-09	3.03E-08	7.64E-06	3.95E-09	3.01E-06
XM_038586927	8.80E-08	1.94E-07	5.09E-07	8.03E-09	3.03E-08	7.16E-06	3.95E-09	2.85E-06
XM_038586928	9.07E-08	1.94E-07	5.03E-07	8.03E-09	3.03E-08	7.14E-06	3.95E-09	2.84E-06
XM_038586929	8.80E-08	1.75E-07	5.25E-07	8.03E-09	3.35E-08	7.00E-06	3.95E-09	2.77E-06
XM_038586930	9.07E-08	1.75E-07	5.19E-07	8.03E-09	3.35E-08	6.98E-06	3.95E-09	2.76E-06
XM_038586931	8.52E-08	1.15E-07	5.64E-07	8.03E-09	3.03E-08	6.76E-06	3.95E-09	2.77E-06
XM_038586932	8.79E-08	1.15E-07	5.57E-07	8.03E-09	3.03E-08	6.75E-06	3.95E-09	2.76E-06
XM_038586933	7.03E-08	9.63E-08	4.64E-07	8.03E-09	3.03E-08	6.27E-06	3.95E-09	2.60E-06
XM_038586934	7.29E-08	9.63E-08	4.57E-07	8.03E-09	3.03E-08	6.25E-06	3.95E-09	2.59E-06
XM_038586935	7.03E-08	7.73E-08	4.80E-07	8.03E-09	3.35E-08	6.11E-06	3.95E-09	2.52E-06
XM_038586936	7.29E-08	7.73E-08	4.73E-07	8.03E-09	3.35E-08	6.09E-06	3.95E-09	2.52E-06
XM_038586937	0	0	5.39E-07	9.74E-09	2.75E-08	1.53E-05	3.91E-09	9.75E-06
XM_038586938	0	0	5.39E-07	9.74E-09	2.75E-08	1.53E-05	3.91E-09	9.75E-06
XM_038586939	0	0	5.39E-07	9.74E-09	2.75E-08	1.53E-05	3.91E-09	9.75E-06
XM_038586940	0	0	5.39E-07	9.74E-09	2.75E-08	1.53E-05	3.91E-09	9.75E-06
XM_038586941	0	0	5.39E-07	9.74E-09	2.75E-08	1.53E-05	3.91E-09	9.75E-06
XM_038586942	0	0	5.39E-07	9.74E-09	2.75E-08	1.53E-05	3.91E-09	9.75E-06
XM_038586943	0	0	5.39E-07	9.74E-09	2.75E-08	1.53E-05	3.91E-09	9.75E-06
XM_038586944	0	0	5.39E-07	9.74E-09	2.75E-08	1.53E-05	3.91E-09	9.75E-06
XM_038586945	0	0	5.39E-07	9.74E-09	2.75E-08	1.53E-05	3.91E-09	9.75E-06
XM_038586946	0	0	5.39E-07	9.74E-09	2.75E-08	1.53E-05	3.91E-09	9.75E-06
XM_038586947	0	0	5.39E-07	9.74E-09	2.75E-08	1.53E-05	3.91E-09	9.75E-06
XM_038586948	0	0	5.39E-07	9.74E-09	2.75E-08	1.53E-05	3.91E-09	9.75E-06
XM_038586949	2.05E-08	1.93E-08	4.84E-07	9.74E-09	2.75E-08	1.31E-05	3.91E-09	8.30E-06
XM_038586950	2.05E-08	1.93E-08	4.52E-07	9.74E-09	2.75E-08	1.24E-05	3.91E-09	7.85E-06
XM_038586951	3.16E-07	3.38E-07	1.06E-06	1.48E-08	3.06E-08	2.18E-05	6.15E-09	9.37E-06
XM_038586952	2.48E-07	2.72E-07	1.03E-06	1.32E-08	3.44E-08	1.43E-05	6.45E-09	5.42E-06
XM_038586953	2.48E-07	2.72E-07	1.02E-06	1.32E-08	3.44E-08	1.42E-05	6.45E-09	5.37E-06
XM_038586954	2.52E-07	2.72E-07	9.61E-07	1.32E-08	2.68E-08	1.41E-05	6.45E-09	5.29E-06
XM_038586955	2.48E-07	2.52E-07	9.43E-07	1.32E-08	2.77E-08	1.41E-05	6.45E-09	5.31E-06
XM_038586956	2.52E-07	2.52E-07	9.38E-07	1.32E-08	3.04E-08	1.40E-05	6.45E-09	5.27E-06
XM_038586957	2.48E-07	2.52E-07	9.36E-07	1.32E-08	2.77E-08	1.39E-05	6.45E-09	5.26E-06
XM_038586958	2.32E-07	2.52E-07	9.57E-07	1.32E-08	3.44E-08	1.37E-05	6.45E-09	5.14E-06
XM_038586959	2.32E-07	2.52E-07	9.50E-07	1.32E-08	3.44E-08	1.36E-05	6.45E-09	5.09E-06
XM_038586960	2.32E-07	2.33E-07	8.73E-07	1.32E-08	2.77E-08	1.34E-05	6.45E-09	5.03E-06
XM_038586961	2.32E-07	2.33E-07	8.67E-07	1.32E-08	2.77E-08	1.33E-05	6.45E-09	4.98E-06
XM_038586962	2.32E-07	2.33E-07	8.67E-07	1.32E-08	2.77E-08	1.33E-05	6.45E-09	4.98E-06
XM_038586963	2.31E-07	2.53E-07	9.29E-07	1.46E-08	3.44E-08	1.27E-05	6.45E-09	4.62E-06
XM_038586964	2.90E-07	3.14E-07	1.37E-06	9.95E-09	3.35E-08	2.07E-05	6.00E-09	8.70E-06
XM_038586965	2.90E-07	3.14E-07	1.37E-06	9.95E-09	3.35E-08	2.07E-05	6.00E-09	8.70E-06
XM_038586966	2.90E-07	3.14E-07	1.37E-06	9.95E-09	3.35E-08	2.07E-05	6.00E-09	8.70E-06
XM_038586967	2.90E-07	3.14E-07	1.37E-06	9.95E-09	3.35E-08	2.07E-05	6.00E-09	8.70E-06
XM_038586968	2.90E-07	3.14E-07	1.37E-06	9.95E-09	3.35E-08	2.07E-05	6.00E-09	8.70E-06
XM_038586969	2.90E-07	3.14E-07	1.37E-06	9.95E-09	3.35E-08	2.07E-05	6.00E-09	8.70E-06
XM_038586970	2.90E-07	3.14E-07	1.37E-06	9.95E-09	3.35E-08	2.07E-05	6.00E-09	8.70E-06
XM_038586972	2.90E-07	3.14E-07	1.37E-06	9.95E-09	3.35E-08	2.07E-05	6.00E-09	8.70E-06
XM_038586973	2.90E-07	3.14E-07	1.37E-06	9.95E-09	3.35E-08	2.07E-05	6.00E-09	8.70E-06
XM_038586974	2.90E-07	3.14E-07	1.37E-06	9.95E-09	3.35E-08	2.07E-05	6.00E-09	8.70E-06
XM_038586975	2.90E-07	3.14E-07	1.37E-06	9.95E-09	3.35E-08	2.07E-05	6.00E-09	8.70E-06
XM_038586976	2.90E-07	3.14E-07	1.37E-06	9.95E-09	3.35E-08	2.07E-05	6.00E-09	8.70E-06
XM_038586977	3.07E-07	3.33E-07	1.27E-06	1.61E-08	3.35E-08	2.02E-05	6.42E-09	8.54E-06
XM_038586978	5.59E-08	5.94E-08	3.56E-07	1.48E-08	3.73E-08	4.48E-06	6.45E-09	1.95E-06
XM_038586979	2.74E-07	2.95E-07	1.19E-06	8.52E-09	3.35E-08	1.27E-05	6.06E-09	5.29E-06
XM_038586980	2.74E-07	2.95E-07	1.19E-06	8.52E-09	3.35E-08	1.27E-05	6.06E-09	5.29E-06
XM_038586981	2.74E-07	2.95E-07	1.19E-06	8.52E-09	3.35E-08	1.27E-05	6.06E-09	5.29E-06
XM_038586982	2.74E-07	2.75E-07	1.01E-06	8.52E-09	3.72E-08	1.10E-05	6.06E-09	4.50E-06
XM_038586983	6.20E-07	7.11E-07	1.77E-06	1.44E-08	3.35E-08	2.89E-05	9.59E-09	1.45E-05
XM_038586984	4.89E-07	5.25E-07	1.23E-06	1.55E-08	3.04E-08	2.00E-05	6.45E-09	9.11E-06
XM_038586985	4.89E-07	5.06E-07	1.23E-06	1.55E-08	3.04E-08	2.00E-05	6.45E-09	9.11E-06
XM_038586986	4.71E-07	5.06E-07	1.22E-06	1.55E-08	3.04E-08	1.98E-05	6.45E-09	9.03E-06
XM_038586987	4.54E-07	4.87E-07	1.22E-06	1.55E-08	3.04E-08	1.96E-05	6.45E-09	8.96E-06
XM_038586988	4.36E-07	4.67E-07	1.21E-06	1.55E-08	3.04E-08	1.94E-05	6.45E-09	8.88E-06
XM_038586989	4.97E-07	4.93E-07	1.79E-06	9.77E-09	0	2.75E-05	5.93E-09	1.38E-05
XM_038586990	5.11E-07	4.93E-07	1.66E-06	1.86E-08	0	2.61E-05	6.45E-09	1.32E-05
XM_038586991	1.86E-07	1.98E-07	5.76E-07	8.34E-09	3.35E-08	9.70E-06	6.00E-09	3.88E-06
XM_038586992	3.56E-07	4.29E-07	9.66E-07	1.88E-08	2.68E-08	1.54E-05	6.45E-09	7.87E-06
XM_038586993	3.36E-07	4.11E-07	9.59E-07	1.88E-08	2.68E-08	1.50E-05	6.45E-09	7.65E-06
XM_038586994	3.36E-07	4.09E-07	8.87E-07	1.88E-08	2.68E-08	1.47E-05	6.45E-09	7.56E-06
XM_038586995	3.35E-07	4.09E-07	9.27E-07	1.88E-08	2.68E-08	1.46E-05	6.45E-09	7.43E-06
XM_038586996	2.94E-07	3.91E-07	8.80E-07	1.88E-08	2.68E-08	1.43E-05	6.45E-09	7.34E-06
XM_038586997	3.14E-07	3.91E-07	9.20E-07	1.88E-08	2.68E-08	1.41E-05	6.45E-09	7.22E-06
XM_038586998	3.77E-07	4.70E-07	1.13E-06	1.88E-08	2.77E-08	2.13E-05	6.45E-09	1.10E-05
XM_038586999	2.73E-07	3.70E-07	8.41E-07	1.88E-08	2.68E-08	1.34E-05	6.45E-09	6.90E-06
XM_038587000	3.35E-07	4.28E-07	9.78E-07	1.88E-08	2.77E-08	1.59E-05	6.45E-09	8.04E-06
XM_038587001	3.35E-07	4.28E-07	9.82E-07	1.88E-08	2.75E-08	1.58E-05	6.45E-09	8.04E-06
XM_038587002	2.94E-07	3.89E-07	8.92E-07	1.88E-08	2.77E-08	1.48E-05	6.45E-09	7.51E-06
XM_038587003	2.12E-07	3.13E-07	6.47E-07	1.88E-08	3.35E-08	9.99E-06	6.45E-09	5.05E-06
XM_038587004	2.12E-07	2.93E-07	6.30E-07	1.88E-08	2.77E-08	9.48E-06	6.45E-09	4.79E-06
XM_038587005	1.83E-07	1.94E-07	1.37E-06	9.65E-09	2.75E-08	1.43E-05	5.92E-09	5.08E-06
XM_038587006	1.83E-07	1.94E-07	1.37E-06	9.65E-09	2.75E-08	1.43E-05	5.92E-09	5.08E-06
XM_038587007	2.04E-07	1.94E-07	1.37E-06	8.25E-09	2.75E-08	1.42E-05	5.92E-09	5.02E-06
XM_038587008	1.83E-07	1.93E-07	1.22E-06	9.65E-09	2.75E-08	1.39E-05	5.92E-09	4.96E-06
XM_038587010	1.86E-07	1.94E-07	1.36E-06	9.65E-09	2.75E-08	1.39E-05	5.92E-09	4.94E-06
XM_038587011	1.83E-07	1.74E-07	1.19E-06	9.65E-09	3.35E-08	1.33E-05	5.92E-09	4.77E-06
XM_038587012	1.48E-07	1.56E-07	1.23E-06	9.65E-09	2.75E-08	1.32E-05	5.92E-09	4.72E-06
XM_038587013	3.04E-07	3.15E-07	1.42E-06	1.42E-08	2.75E-08	1.89E-05	6.45E-09	7.82E-06
XM_038587014	3.03E-07	3.15E-07	1.42E-06	1.42E-08	2.75E-08	1.89E-05	6.45E-09	7.81E-06
XM_038587015	3.03E-07	3.15E-07	1.42E-06	1.42E-08	2.75E-08	1.86E-05	6.45E-09	7.77E-06
XM_038587016	3.04E-07	3.15E-07	1.41E-06	1.42E-08	2.75E-08	1.87E-05	6.45E-09	7.75E-06
XM_038587017	3.00E-07	3.15E-07	1.38E-06	1.42E-08	2.75E-08	1.85E-05	6.45E-09	7.68E-06
XM_038587018	2.86E-07	2.95E-07	1.40E-06	1.42E-08	2.75E-08	1.80E-05	6.45E-09	7.32E-06
XM_038587019	2.83E-07	2.95E-07	1.34E-06	1.42E-08	2.75E-08	1.79E-05	6.45E-09	7.55E-06
XM_038587020	2.85E-07	2.95E-07	1.40E-06	1.42E-08	2.75E-08	1.77E-05	6.45E-09	7.26E-06
XM_038587021	3.04E-07	2.94E-07	1.34E-06	1.42E-08	3.44E-08	1.69E-05	6.45E-09	6.75E-06
XM_038587022	3.04E-07	2.94E-07	1.34E-06	1.42E-08	3.44E-08	1.69E-05	6.45E-09	6.75E-06
XM_038587023	2.83E-07	2.95E-07	1.34E-06	1.42E-08	2.75E-08	1.76E-05	6.45E-09	7.49E-06
XM_038587024	2.82E-07	2.95E-07	1.37E-06	1.42E-08	2.75E-08	1.76E-05	6.45E-09	7.17E-06
XM_038587025	2.65E-07	2.74E-07	1.32E-06	1.42E-08	2.75E-08	1.71E-05	6.45E-09	6.92E-06
XM_038587026	2.79E-07	2.95E-07	1.31E-06	1.42E-08	2.75E-08	1.72E-05	6.45E-09	7.35E-06
XM_038587027	2.65E-07	2.76E-07	1.33E-06	1.42E-08	2.75E-08	1.71E-05	6.45E-09	7.04E-06
XM_038587028	2.65E-07	2.74E-07	1.32E-06	1.42E-08	2.75E-08	1.68E-05	6.45E-09	6.86E-06
XM_038587029	2.65E-07	2.76E-07	1.33E-06	1.42E-08	2.75E-08	1.68E-05	6.45E-09	6.99E-06
XM_038587030	2.62E-07	2.76E-07	1.30E-06	1.42E-08	2.75E-08	1.67E-05	6.45E-09	6.89E-06
XM_038587031	2.61E-07	2.76E-07	1.30E-06	1.42E-08	2.75E-08	1.64E-05	6.45E-09	6.84E-06
XM_038587032	2.44E-07	2.55E-07	1.24E-06	1.42E-08	2.75E-08	1.59E-05	6.45E-09	6.59E-06
XM_038587033	2.41E-07	2.55E-07	1.21E-06	1.42E-08	2.75E-08	1.55E-05	6.45E-09	6.44E-06
XM_038587034	1.12E-07	1.17E-07	2.88E-07	9.35E-09	3.45E-08	2.79E-06	3.91E-09	1.17E-06
XM_038587035	4.06E-07	4.30E-07	1.16E-06	1.41E-08	2.77E-08	1.50E-05	6.45E-09	5.57E-06
XM_038587036	4.09E-07	4.30E-07	1.15E-06	1.41E-08	2.77E-08	1.50E-05	6.45E-09	5.56E-06
XM_038587037	3.85E-07	4.11E-07	1.15E-06	1.41E-08	2.77E-08	1.48E-05	6.45E-09	5.48E-06
XM_038587038	3.89E-07	4.11E-07	1.14E-06	1.41E-08	2.77E-08	1.47E-05	6.45E-09	5.48E-06
XM_038587039	3.85E-07	4.11E-07	1.10E-06	1.41E-08	2.83E-08	1.39E-05	6.45E-09	4.88E-06
XM_038587040	3.85E-07	4.11E-07	1.10E-06	1.41E-08	2.83E-08	1.39E-05	6.45E-09	4.88E-06
XM_038587041	3.85E-07	3.90E-07	1.10E-06	1.41E-08	2.83E-08	1.39E-05	6.45E-09	4.88E-06
XM_038587042	3.85E-07	3.90E-07	1.10E-06	1.41E-08	2.83E-08	1.39E-05	6.45E-09	4.88E-06
XM_038587043	4.06E-07	4.30E-07	1.10E-06	1.41E-08	2.83E-08	1.39E-05	6.45E-09	4.88E-06
XM_038587044	3.85E-07	3.90E-07	1.10E-06	1.41E-08	2.83E-08	1.39E-05	6.45E-09	4.88E-06
XM_038587045	3.68E-07	3.91E-07	1.09E-06	1.41E-08	3.73E-08	1.41E-05	6.45E-09	4.88E-06
XM_038587046	3.87E-07	4.05E-07	1.79E-06	1.00E-08	3.41E-08	2.08E-05	5.10E-09	8.98E-06
XM_038587047	3.70E-07	3.85E-07	1.68E-06	1.00E-08	3.41E-08	2.03E-05	5.10E-09	8.80E-06
XM_038587048	3.67E-07	3.85E-07	1.60E-06	1.00E-08	3.41E-08	1.99E-05	5.10E-09	8.58E-06
XM_038587049	3.49E-07	3.66E-07	1.49E-06	1.00E-08	3.41E-08	1.93E-05	5.10E-09	8.40E-06
XM_038587050	3.64E-07	3.85E-07	1.64E-06	9.58E-09	3.41E-08	1.85E-05	6.00E-09	7.97E-06
XM_038587051	0	0	7.81E-07	1.52E-08	3.35E-08	2.50E-05	9.34E-09	1.52E-05
XM_038587052	3.84E-08	4.01E-08	9.69E-08	1.52E-08	3.12E-08	2.05E-06	9.34E-09	1.10E-06
XM_038587053	3.84E-08	4.01E-08	9.69E-08	1.52E-08	3.12E-08	2.05E-06	9.34E-09	1.10E-06
XM_038587054	3.84E-08	4.01E-08	9.69E-08	1.52E-08	3.12E-08	2.05E-06	9.34E-09	1.10E-06
XM_038587055	1.89E-07	1.99E-07	5.69E-07	9.95E-09	3.35E-08	1.07E-05	6.00E-09	4.44E-06
XM_038587056	1.89E-07	2.18E-07	5.44E-07	9.95E-09	2.76E-08	1.00E-05	6.00E-09	4.02E-06
XM_038587057	0	0	6.09E-07	1.00E-08	3.41E-08	1.22E-05	5.10E-09	6.94E-06
XM_038587058	1.80E-07	1.87E-07	6.08E-07	1.30E-08	2.67E-08	8.40E-06	6.42E-09	3.86E-06
XM_038587060	1.80E-07	1.87E-07	5.55E-07	1.30E-08	2.73E-08	8.07E-06	6.42E-09	3.74E-06
XM_038587061	1.80E-07	1.87E-07	5.61E-07	1.30E-08	3.03E-08	7.65E-06	6.42E-09	3.54E-06
XM_038587062	1.80E-07	1.85E-07	5.63E-07	1.30E-08	3.41E-08	7.78E-06	6.42E-09	3.63E-06
XM_038587063	1.80E-07	1.66E-07	5.15E-07	1.30E-08	2.67E-08	6.77E-06	6.42E-09	3.10E-06
XM_038587064	1.80E-07	1.66E-07	5.15E-07	1.30E-08	2.67E-08	6.77E-06	6.42E-09	3.10E-06
XM_038587065	3.94E-07	4.85E-07	1.32E-06	1.52E-08	2.73E-08	1.62E-05	8.61E-09	6.92E-06
XM_038587066	3.94E-07	4.85E-07	1.32E-06	1.52E-08	2.73E-08	1.62E-05	8.61E-09	6.92E-06
XM_038587067	3.94E-07	4.85E-07	1.32E-06	1.52E-08	2.73E-08	1.62E-05	8.61E-09	6.92E-06
XM_038587068	3.73E-07	4.66E-07	1.23E-06	1.52E-08	3.46E-08	1.50E-05	8.61E-09	6.28E-06
XM_038587069	3.89E-08	4.01E-08	1.10E-06	1.53E-08	0	2.00E-05	6.42E-09	1.02E-05
XM_038587070	1.49E-07	1.52E-07	6.32E-07	1.86E-08	3.41E-08	6.35E-06	6.42E-09	3.26E-06
XM_038587071	1.13E-07	1.14E-07	6.28E-07	1.48E-08	3.41E-08	6.34E-06	6.42E-09	3.15E-06
XM_038587072	1.28E-07	1.32E-07	7.03E-07	1.01E-08	3.41E-08	6.41E-06	6.00E-09	3.13E-06
XM_038587073	1.34E-07	1.33E-07	6.25E-07	1.01E-08	3.41E-08	6.26E-06	6.00E-09	3.21E-06
XM_038587074	1.49E-07	1.52E-07	7.58E-07	1.86E-08	3.41E-08	5.93E-06	6.42E-09	2.40E-06
XM_038587075	1.13E-07	1.14E-07	7.54E-07	1.48E-08	3.41E-08	5.92E-06	6.42E-09	2.29E-06
XM_038587076	1.28E-07	1.33E-07	8.29E-07	1.01E-08	3.41E-08	5.99E-06	6.00E-09	2.27E-06
XM_038587077	2.80E-07	2.95E-07	6.86E-07	1.39E-08	3.35E-08	9.31E-06	9.59E-09	3.59E-06
XM_038587078	2.80E-07	2.96E-07	6.83E-07	1.39E-08	3.35E-08	9.25E-06	9.59E-09	3.56E-06
XM_038587079	2.80E-07	2.94E-07	6.59E-07	1.39E-08	3.35E-08	9.33E-06	9.59E-09	3.62E-06
XM_038587080	2.63E-07	2.75E-07	6.80E-07	1.39E-08	3.35E-08	9.00E-06	9.59E-09	3.43E-06
XM_038587081	2.80E-07	2.95E-07	6.56E-07	1.39E-08	3.35E-08	9.27E-06	9.59E-09	3.60E-06
XM_038587082	2.63E-07	2.74E-07	6.52E-07	1.39E-08	3.35E-08	9.02E-06	9.59E-09	3.47E-06
XM_038587083	1.79E-08	1.93E-08	3.90E-07	1.03E-08	3.73E-08	4.05E-06	5.93E-09	1.52E-06
XM_038587084	9.42E-08	9.72E-08	2.03E-07	1.00E-08	2.76E-08	3.77E-06	5.10E-09	1.87E-06
XM_038587085	1.42E-07	1.55E-07	5.83E-07	8.34E-09	3.11E-08	8.23E-06	6.00E-09	3.06E-06
XM_038587086	1.44E-07	1.38E-07	4.30E-07	1.47E-08	3.73E-08	3.68E-06	6.15E-09	1.59E-06
XM_038587087	1.27E-07	1.38E-07	4.25E-07	1.44E-08	3.73E-08	3.51E-06	9.59E-09	1.53E-06
XM_038587088	1.27E-07	1.17E-07	2.89E-07	1.47E-08	3.73E-08	3.16E-06	6.15E-09	1.37E-06
XM_038587089	1.06E-07	1.17E-07	8.96E-07	9.77E-09	3.41E-08	1.75E-05	6.06E-09	7.67E-06
XM_038587090	1.06E-07	1.17E-07	8.96E-07	9.77E-09	3.41E-08	1.75E-05	6.06E-09	7.67E-06
XM_038587091	1.06E-07	1.17E-07	8.96E-07	9.77E-09	3.41E-08	1.75E-05	6.06E-09	7.67E-06
XM_038587092	1.06E-07	1.17E-07	8.96E-07	9.77E-09	3.41E-08	1.75E-05	6.06E-09	7.67E-06
XM_038587093	1.06E-07	1.17E-07	8.96E-07	9.77E-09	3.41E-08	1.75E-05	6.06E-09	7.67E-06
XM_038587094	1.06E-07	1.17E-07	8.96E-07	9.77E-09	3.41E-08	1.75E-05	6.06E-09	7.67E-06
XM_038587095	1.06E-07	1.17E-07	8.96E-07	9.77E-09	3.41E-08	1.75E-05	6.06E-09	7.67E-06
XM_038587096	1.06E-07	1.17E-07	8.96E-07	9.77E-09	3.41E-08	1.75E-05	6.06E-09	7.67E-06
XM_038587097	1.06E-07	1.17E-07	8.96E-07	9.77E-09	3.41E-08	1.75E-05	6.06E-09	7.67E-06
XM_038587098	1.06E-07	1.17E-07	8.64E-07	9.77E-09	3.41E-08	1.71E-05	6.06E-09	7.52E-06
XM_038587099	8.94E-08	7.83E-08	7.23E-07	9.77E-09	2.70E-08	1.27E-05	6.06E-09	5.55E-06
XM_038587100	1.79E-08	1.83E-08	8.70E-07	1.48E-08	3.44E-08	1.31E-05	9.34E-09	5.94E-06
XM_038587101	1.99E-07	2.18E-07	5.29E-07	1.48E-08	2.73E-08	9.27E-06	6.42E-09	3.52E-06
XM_038587102	2.01E-07	2.13E-07	6.41E-07	1.44E-08	2.78E-08	8.95E-06	6.25E-09	3.76E-06
XM_038587103	2.01E-07	2.53E-07	6.50E-07	1.49E-08	2.78E-08	8.83E-06	6.25E-09	3.65E-06
XM_038587104	1.31E-07	1.38E-07	5.06E-07	9.74E-09	3.45E-08	8.57E-06	3.91E-09	4.04E-06
XM_038587105	1.31E-07	1.38E-07	4.55E-07	9.74E-09	3.44E-08	8.42E-06	3.91E-09	3.97E-06
XM_038587106	1.31E-07	1.38E-07	4.46E-07	9.74E-09	3.04E-08	8.32E-06	3.91E-09	4.08E-06
XM_038587107	1.31E-07	1.38E-07	4.37E-07	9.74E-09	2.68E-08	8.11E-06	3.91E-09	3.86E-06
XM_038587108	1.31E-07	1.38E-07	4.38E-07	9.74E-09	2.77E-08	7.91E-06	3.91E-09	3.81E-06
XM_038587109	1.45E-07	1.58E-07	4.62E-07	1.30E-08	3.45E-08	7.22E-06	6.45E-09	3.32E-06
XM_038587110	1.36E-07	1.38E-07	4.32E-07	1.43E-08	3.45E-08	6.82E-06	6.15E-09	3.19E-06
XM_038587111	6.77E-07	7.80E-07	2.53E-06	1.48E-08	3.41E-08	2.87E-05	6.42E-09	1.21E-05
XM_038587112	0	0	3.16E-07	1.48E-08	3.35E-08	7.34E-06	6.42E-09	3.33E-06
XM_038587113	0	0	3.16E-07	1.48E-08	3.35E-08	7.34E-06	6.42E-09	3.33E-06
XM_038587114	0	0	3.16E-07	1.48E-08	3.35E-08	7.34E-06	6.42E-09	3.33E-06
XM_038587115	0	0	5.01E-07	1.37E-08	3.46E-08	8.70E-06	6.42E-09	3.82E-06
XM_038587116	0	0	5.01E-07	1.37E-08	3.46E-08	8.70E-06	6.42E-09	3.82E-06
XM_038587117	0	0	5.01E-07	1.37E-08	3.46E-08	8.70E-06	6.42E-09	3.82E-06
XM_038587118	0	0	1.87E-07	9.65E-09	2.67E-08	2.23E-06	5.92E-09	7.46E-07
XM_038587119	0	0	1.87E-07	9.65E-09	2.67E-08	2.23E-06	5.92E-09	7.46E-07
XM_038587120	0	0	1.87E-07	9.65E-09	2.67E-08	2.23E-06	5.92E-09	7.46E-07
XM_038587121	0	0	1.87E-07	9.65E-09	2.67E-08	2.23E-06	5.92E-09	7.46E-07
XM_038587122	0	0	1.87E-07	9.65E-09	2.67E-08	2.23E-06	5.92E-09	7.46E-07
XM_038587123	0	0	7.41E-07	1.48E-08	3.06E-08	1.44E-05	6.42E-09	6.65E-06
XM_038587124	3.87E-08	4.03E-08	8.52E-07	1.43E-08	2.77E-08	1.03E-05	6.15E-09	4.52E-06
XM_038587125	1.62E-07	1.77E-07	1.22E-06	1.50E-08	2.67E-08	1.42E-05	6.42E-09	5.87E-06
XM_038587126	1.62E-07	1.77E-07	1.22E-06	1.50E-08	2.67E-08	1.42E-05	6.42E-09	5.87E-06
XM_038587127	1.75E-08	1.93E-08	7.61E-07	1.88E-08	3.44E-08	1.51E-05	6.45E-09	9.14E-06
XM_038587128	9.17E-09	0	4.78E-07	1.26E-08	2.78E-08	5.33E-06	9.59E-09	2.48E-06
XM_038587129	9.17E-09	0	4.78E-07	1.26E-08	2.78E-08	5.33E-06	9.59E-09	2.48E-06
XM_038587130	9.17E-09	0	4.78E-07	1.26E-08	2.78E-08	5.33E-06	9.59E-09	2.48E-06
XM_038587131	9.17E-09	0	4.78E-07	1.26E-08	2.78E-08	5.33E-06	9.59E-09	2.48E-06
XM_038587132	9.17E-09	0	4.78E-07	1.26E-08	2.78E-08	5.33E-06	9.59E-09	2.48E-06
XM_038587133	3.71E-07	4.88E-07	7.65E-07	9.79E-09	3.41E-08	1.22E-05	3.95E-09	5.10E-06
XM_038587134	3.71E-07	4.88E-07	7.65E-07	9.79E-09	3.41E-08	1.22E-05	3.95E-09	5.10E-06
XM_038587135	3.71E-07	4.88E-07	7.59E-07	9.79E-09	3.41E-08	1.23E-05	3.95E-09	5.22E-06
XM_038587136	3.56E-07	4.67E-07	7.64E-07	9.79E-09	3.41E-08	1.21E-05	3.95E-09	5.06E-06
XM_038587137	3.50E-07	4.68E-07	7.59E-07	9.79E-09	3.41E-08	1.15E-05	3.95E-09	4.77E-06
XM_038587138	3.50E-07	4.69E-07	7.49E-07	9.79E-09	3.41E-08	1.16E-05	3.95E-09	4.87E-06
XM_038587139	3.50E-07	4.70E-07	7.49E-07	9.79E-09	3.41E-08	1.16E-05	3.95E-09	4.86E-06
XM_038587140	3.50E-07	4.68E-07	7.54E-07	9.79E-09	3.41E-08	1.16E-05	3.95E-09	4.89E-06
XM_038587141	3.35E-07	4.48E-07	7.59E-07	9.79E-09	3.41E-08	1.14E-05	3.95E-09	4.73E-06
XM_038587142	3.35E-07	4.48E-07	7.53E-07	9.79E-09	3.41E-08	1.15E-05	3.95E-09	4.85E-06
XM_038587143	1.03E-07	1.17E-07	1.34E-06	1.32E-08	3.44E-08	1.54E-05	6.45E-09	5.91E-06
XM_038587144	1.03E-07	1.17E-07	1.34E-06	1.32E-08	3.44E-08	1.54E-05	6.45E-09	5.91E-06
XM_038587145	1.03E-07	1.17E-07	1.34E-06	1.32E-08	3.44E-08	1.54E-05	6.45E-09	5.91E-06
XM_038587146	1.03E-07	1.17E-07	1.34E-06	1.32E-08	3.44E-08	1.54E-05	6.45E-09	5.91E-06
XM_038587147	1.03E-07	1.17E-07	1.34E-06	1.32E-08	3.44E-08	1.54E-05	6.45E-09	5.91E-06
XM_038587148	1.03E-07	1.17E-07	1.34E-06	1.32E-08	3.44E-08	1.54E-05	6.45E-09	5.91E-06
XM_038587149	1.03E-07	1.17E-07	1.34E-06	1.32E-08	3.44E-08	1.54E-05	6.45E-09	5.91E-06
XM_038587150	1.03E-07	1.17E-07	1.34E-06	1.32E-08	3.44E-08	1.54E-05	6.45E-09	5.91E-06
XM_038587151	8.58E-08	9.81E-08	1.25E-06	1.32E-08	3.44E-08	1.45E-05	6.45E-09	5.46E-06
XM_038587152	1.03E-07	9.79E-08	1.14E-06	1.32E-08	2.83E-08	1.40E-05	6.45E-09	5.40E-06
XM_038587153	1.03E-07	9.79E-08	1.14E-06	1.32E-08	2.83E-08	1.40E-05	6.45E-09	5.40E-06
XM_038587154	5.01E-08	5.80E-08	1.11E-06	9.77E-09	3.44E-08	1.21E-05	5.93E-09	4.55E-06
XM_038587156	3.83E-08	3.89E-08	5.15E-07	9.79E-09	2.81E-08	8.92E-06	3.95E-09	4.08E-06
XM_038587157	2.05E-08	1.94E-08	8.40E-07	1.30E-08	2.73E-08	1.17E-05	6.42E-09	4.34E-06
XM_038587158	1.13E-06	1.23E-06	3.54E-06	9.79E-09	3.41E-08	5.98E-05	3.95E-09	2.39E-05
XM_038587159	1.11E-06	1.21E-06	3.51E-06	9.79E-09	3.41E-08	5.88E-05	3.95E-09	2.34E-05
XM_038587160	1.09E-06	1.19E-06	3.40E-06	9.79E-09	3.41E-08	5.72E-05	3.95E-09	2.27E-05
XM_038587161	1.63E-08	1.47E-08	3.92E-07	1.47E-08	2.73E-08	6.65E-06	6.42E-09	2.37E-06
XM_038587162	3.61E-08	3.76E-08	2.49E-07	1.86E-08	3.41E-08	4.32E-06	6.42E-09	1.68E-06
XM_038587163	3.61E-08	3.76E-08	2.49E-07	1.86E-08	3.41E-08	4.32E-06	6.42E-09	1.68E-06
XM_038587164	7.65E-08	7.69E-08	6.49E-07	1.44E-08	3.41E-08	1.28E-05	6.25E-09	7.65E-06
XM_038587165	4.10E-08	3.95E-08	6.82E-07	8.34E-09	2.67E-08	1.07E-05	6.00E-09	5.80E-06
XM_038587166	1.68E-07	2.53E-07	7.28E-07	1.64E-08	3.44E-08	1.18E-05	6.45E-09	5.78E-06
XM_038587167	1.50E-07	2.33E-07	7.09E-07	1.64E-08	3.44E-08	1.13E-05	6.45E-09	5.48E-06
XM_038587168	1.64E-07	1.75E-07	6.81E-07	1.47E-08	2.78E-08	7.11E-06	6.42E-09	3.06E-06
XM_038587169	3.74E-08	1.14E-07	1.91E-07	1.39E-08	2.77E-08	4.71E-06	9.59E-09	2.29E-06
XM_038587170	0	0	2.21E-07	1.39E-08	3.35E-08	4.37E-06	9.59E-09	2.03E-06
XM_038587171	0	0	1.39E-07	1.48E-08	3.72E-08	3.70E-06	9.25E-09	1.94E-06
XM_038587172	0	0	1.11E-07	9.27E-09	2.73E-08	2.50E-06	3.95E-09	1.07E-06
XM_038587174	1.18E-07	1.98E-07	2.87E-07	1.00E-08	0	5.89E-06	5.10E-09	3.18E-06
XM_038587175	1.18E-07	2.17E-07	2.69E-07	1.00E-08	2.76E-08	5.79E-06	5.10E-09	3.14E-06
XM_038587176	0	0	1.94E-07	1.37E-08	3.35E-08	6.28E-06	6.42E-09	3.77E-06
XM_038587177	0	0	1.94E-07	1.37E-08	3.35E-08	6.28E-06	6.42E-09	3.77E-06
XM_038587178	2.46E-07	2.78E-07	2.13E-06	1.86E-08	3.45E-08	4.88E-05	6.45E-09	2.73E-05
XM_038587179	2.46E-07	2.78E-07	2.13E-06	1.86E-08	3.45E-08	4.88E-05	6.45E-09	2.73E-05
XM_038587180	2.46E-07	2.78E-07	2.13E-06	1.86E-08	3.45E-08	4.88E-05	6.45E-09	2.73E-05
XM_038587181	2.46E-07	2.78E-07	2.13E-06	1.86E-08	3.45E-08	4.88E-05	6.45E-09	2.73E-05
XM_038587182	2.46E-07	2.78E-07	2.13E-06	1.86E-08	3.45E-08	4.88E-05	6.45E-09	2.73E-05
XM_038587183	2.46E-07	2.78E-07	2.13E-06	1.86E-08	3.45E-08	4.88E-05	6.45E-09	2.73E-05
XM_038587184	2.29E-07	2.57E-07	2.13E-06	1.38E-08	3.45E-08	4.88E-05	6.45E-09	2.73E-05
XM_038587185	2.31E-07	2.60E-07	2.10E-06	1.86E-08	3.45E-08	4.84E-05	6.45E-09	2.71E-05
XM_038587186	2.15E-07	2.39E-07	2.10E-06	1.38E-08	3.45E-08	4.84E-05	6.45E-09	2.71E-05
XM_038587187	2.52E-07	2.78E-07	2.10E-06	1.86E-08	3.45E-08	4.82E-05	6.45E-09	2.70E-05
XM_038587188	2.35E-07	2.57E-07	2.10E-06	1.38E-08	3.45E-08	4.82E-05	6.45E-09	2.70E-05
XM_038587189	2.20E-07	2.39E-07	2.07E-06	1.38E-08	3.45E-08	4.79E-05	6.45E-09	2.69E-05
XM_038587190	1.47E-07	2.35E-07	5.94E-07	1.30E-08	3.41E-08	7.37E-06	6.42E-09	3.44E-06
XM_038587191	1.27E-07	2.14E-07	5.95E-07	1.30E-08	3.03E-08	7.13E-06	6.42E-09	3.16E-06
XM_038587192	0	0	3.40E-07	1.30E-08	3.41E-08	4.99E-06	6.42E-09	2.41E-06
XM_038587193	0	0	2.52E-07	1.36E-08	3.41E-08	3.71E-06	8.61E-09	2.03E-06
XM_038587194	9.22E-08	9.81E-08	6.86E-07	1.50E-08	3.44E-08	7.99E-06	6.45E-09	3.62E-06
XM_038587195	9.22E-08	9.81E-08	6.86E-07	1.50E-08	3.44E-08	7.99E-06	6.45E-09	3.62E-06
XM_038587196	9.22E-08	9.81E-08	6.86E-07	1.50E-08	3.44E-08	7.99E-06	6.45E-09	3.62E-06
XM_038587197	9.22E-08	9.67E-08	6.72E-07	1.50E-08	3.44E-08	6.39E-06	6.45E-09	2.91E-06
XM_038587198	7.65E-07	8.37E-07	4.36E-06	1.37E-08	2.75E-08	5.06E-05	6.42E-09	1.90E-05
XM_038587199	7.65E-07	8.37E-07	4.36E-06	1.37E-08	2.75E-08	5.06E-05	6.42E-09	1.90E-05
XM_038587200	7.68E-07	8.37E-07	4.36E-06	1.37E-08	2.75E-08	5.04E-05	6.42E-09	1.90E-05
XM_038587201	5.34E-07	6.56E-07	2.64E-06	1.48E-08	3.44E-08	3.23E-05	6.15E-09	1.34E-05
XM_038587202	5.16E-07	6.35E-07	2.62E-06	1.48E-08	3.44E-08	3.14E-05	6.15E-09	1.30E-05
XM_038587203	5.34E-07	6.57E-07	2.61E-06	1.48E-08	2.68E-08	3.01E-05	6.15E-09	1.19E-05
XM_038587204	5.14E-07	6.37E-07	2.56E-06	1.48E-08	3.44E-08	3.13E-05	6.15E-09	1.30E-05
XM_038587205	2.94E-07	3.08E-07	1.15E-06	1.49E-08	2.67E-08	1.58E-05	6.25E-09	5.39E-06
XM_038587206	2.97E-07	3.08E-07	1.18E-06	1.48E-08	2.67E-08	1.58E-05	6.42E-09	5.35E-06
XM_038587207	2.91E-07	3.08E-07	1.15E-06	1.49E-08	2.67E-08	1.58E-05	6.25E-09	5.38E-06
XM_038587208	2.94E-07	3.08E-07	1.18E-06	1.48E-08	2.67E-08	1.58E-05	6.42E-09	5.35E-06
XM_038587209	4.82E-07	5.83E-07	1.41E-06	1.39E-08	3.44E-08	2.05E-05	9.59E-09	9.40E-06
XM_038587210	4.79E-07	5.83E-07	1.40E-06	1.39E-08	3.44E-08	2.05E-05	9.59E-09	9.37E-06
XM_038587211	4.82E-07	5.83E-07	1.39E-06	1.39E-08	3.44E-08	2.05E-05	9.59E-09	9.37E-06
XM_038587212	4.64E-07	5.64E-07	1.41E-06	1.39E-08	3.44E-08	2.04E-05	9.59E-09	9.36E-06
XM_038587213	4.79E-07	5.83E-07	1.38E-06	1.39E-08	3.44E-08	2.04E-05	9.59E-09	9.34E-06
XM_038587214	4.64E-07	5.64E-07	1.39E-06	1.39E-08	3.44E-08	2.04E-05	9.59E-09	9.34E-06
XM_038587215	4.62E-07	5.62E-07	1.31E-06	1.39E-08	3.44E-08	2.03E-05	9.59E-09	9.30E-06
XM_038587216	4.65E-07	5.63E-07	1.40E-06	1.39E-08	3.44E-08	2.01E-05	9.59E-09	9.18E-06
XM_038587218	4.61E-07	5.64E-07	1.37E-06	1.39E-08	3.44E-08	1.99E-05	9.59E-09	9.12E-06
XM_038587219	4.47E-07	5.45E-07	1.37E-06	1.39E-08	3.44E-08	1.99E-05	9.59E-09	9.12E-06
XM_038587220	4.44E-07	5.43E-07	1.29E-06	1.39E-08	3.44E-08	1.98E-05	9.59E-09	9.08E-06
XM_038587221	4.23E-07	5.24E-07	1.26E-06	1.39E-08	3.44E-08	1.96E-05	9.59E-09	8.99E-06
XM_038587222	0	0	5.20E-07	8.03E-09	2.76E-08	6.85E-06	3.95E-09	2.53E-06
XM_038587223	0	0	4.17E-07	2.00E-08	2.70E-08	6.41E-06	6.42E-09	2.84E-06
XM_038587225	1.65E-08	2.43E-08	1.97E-07	1.01E-08	3.06E-08	2.88E-06	6.06E-09	1.30E-06
XM_038587226	2.52E-07	3.54E-07	1.04E-06	1.02E-08	3.44E-08	1.55E-05	5.93E-09	6.65E-06
XM_038587227	2.34E-07	2.39E-07	9.02E-07	1.02E-08	2.78E-08	1.30E-05	5.93E-09	5.49E-06
XM_038587228	0	0	7.44E-07	8.44E-09	2.76E-08	1.34E-05	5.10E-09	6.09E-06
XM_038587229	6.87E-08	7.97E-08	3.47E-07	8.36E-09	3.44E-08	3.04E-06	4.96E-09	1.30E-06
XM_038587230	0	0	3.11E-07	1.37E-08	2.67E-08	6.03E-06	6.42E-09	3.80E-06
XM_038587231	8.22E-08	7.77E-08	5.40E-07	1.48E-08	2.75E-08	1.29E-05	6.45E-09	7.66E-06
XM_038587233	4.48E-07	6.16E-07	1.96E-06	1.37E-08	2.73E-08	2.92E-05	6.42E-09	1.37E-05
XM_038587234	4.48E-07	6.93E-07	1.96E-06	1.37E-08	2.73E-08	2.91E-05	6.42E-09	1.37E-05
XM_038587235	4.48E-07	6.16E-07	1.90E-06	1.37E-08	2.73E-08	2.87E-05	6.42E-09	1.33E-05
XM_038587236	4.48E-07	6.14E-07	1.76E-06	1.37E-08	3.03E-08	2.72E-05	6.42E-09	1.26E-05
XM_038587238	4.28E-07	5.19E-07	1.82E-06	1.37E-08	2.73E-08	2.66E-05	6.42E-09	1.25E-05
XM_038587239	4.28E-07	5.96E-07	1.82E-06	1.37E-08	2.73E-08	2.65E-05	6.42E-09	1.25E-05
XM_038587240	4.72E-07	7.88E-07	1.49E-06	1.61E-08	3.03E-08	2.73E-05	6.42E-09	1.24E-05
XM_038587241	4.72E-07	7.88E-07	1.49E-06	1.61E-08	3.03E-08	2.73E-05	6.42E-09	1.24E-05
XM_038587242	4.72E-07	7.88E-07	1.49E-06	1.61E-08	3.03E-08	2.73E-05	6.42E-09	1.24E-05
XM_038587243	4.72E-07	7.88E-07	1.49E-06	1.61E-08	3.03E-08	2.73E-05	6.42E-09	1.24E-05
XM_038587244	1.80E-07	1.78E-07	1.23E-06	1.53E-08	2.67E-08	1.74E-05	6.42E-09	7.42E-06
XM_038587245	1.80E-07	1.78E-07	1.23E-06	1.53E-08	2.67E-08	1.74E-05	6.42E-09	7.42E-06
XM_038587246	1.80E-07	1.78E-07	1.23E-06	1.53E-08	2.67E-08	1.74E-05	6.42E-09	7.42E-06
XM_038587247	5.29E-08	6.08E-08	1.09E-06	9.83E-09	3.73E-08	1.40E-05	3.91E-09	5.48E-06
XM_038587248	5.29E-08	6.08E-08	1.09E-06	9.83E-09	3.73E-08	1.40E-05	3.91E-09	5.48E-06
XM_038587249	5.29E-08	8.15E-08	1.09E-06	9.83E-09	3.73E-08	1.40E-05	3.91E-09	5.48E-06
XM_038587250	5.29E-08	8.15E-08	1.09E-06	9.83E-09	3.73E-08	1.40E-05	3.91E-09	5.48E-06
XM_038587251	5.29E-08	8.15E-08	1.09E-06	9.83E-09	3.73E-08	1.40E-05	3.91E-09	5.48E-06
XM_038587252	5.29E-08	8.15E-08	1.09E-06	9.83E-09	3.73E-08	1.40E-05	3.91E-09	5.48E-06
XM_038587253	5.29E-08	6.08E-08	1.09E-06	9.83E-09	2.67E-08	1.38E-05	3.91E-09	5.33E-06
XM_038587254	5.29E-08	6.08E-08	1.07E-06	9.83E-09	2.67E-08	1.37E-05	3.91E-09	5.25E-06
XM_038587255	5.29E-08	4.01E-08	1.05E-06	9.83E-09	3.73E-08	1.33E-05	3.91E-09	5.13E-06
XM_038587256	5.29E-08	4.01E-08	1.05E-06	9.83E-09	3.73E-08	1.33E-05	3.91E-09	5.13E-06
XM_038587257	5.29E-08	7.97E-08	8.46E-07	9.83E-09	2.75E-08	1.19E-05	3.91E-09	4.44E-06
XM_038587258	3.80E-07	4.58E-07	8.04E-07	1.51E-08	0	1.81E-05	6.45E-09	9.64E-06
XM_038587259	3.63E-07	4.37E-07	7.55E-07	1.51E-08	0	1.75E-05	6.45E-09	9.33E-06
XM_038587260	3.80E-07	4.58E-07	7.97E-07	1.51E-08	2.68E-08	1.54E-05	6.45E-09	7.93E-06
XM_038587261	1.50E-08	0	6.59E-07	1.30E-08	0	8.77E-06	6.42E-09	3.34E-06
XM_038587262	1.50E-08	0	6.59E-07	1.30E-08	0	8.77E-06	6.42E-09	3.34E-06
XM_038587263	1.50E-08	0	6.59E-07	1.30E-08	0	8.77E-06	6.42E-09	3.34E-06
XM_038587264	1.50E-08	0	6.59E-07	1.30E-08	0	8.77E-06	6.42E-09	3.34E-06
XM_038587265	1.50E-08	0	6.59E-07	1.30E-08	0	8.77E-06	6.42E-09	3.34E-06
XM_038587266	1.50E-08	0	6.59E-07	1.30E-08	0	8.77E-06	6.42E-09	3.34E-06
XM_038587267	1.50E-08	0	6.59E-07	1.30E-08	0	8.77E-06	6.42E-09	3.34E-06
XM_038587268	1.50E-08	0	6.59E-07	1.30E-08	0	8.77E-06	6.42E-09	3.34E-06
XM_038587269	1.50E-08	0	6.59E-07	1.30E-08	0	8.77E-06	6.42E-09	3.34E-06
XM_038587270	1.50E-08	0	6.59E-07	1.30E-08	0	8.77E-06	6.42E-09	3.34E-06
XM_038587271	1.50E-08	0	6.59E-07	1.30E-08	0	8.77E-06	6.42E-09	3.34E-06
XM_038587272	1.50E-08	0	6.59E-07	1.30E-08	0	8.77E-06	6.42E-09	3.34E-06
XM_038587273	1.50E-08	0	6.59E-07	1.30E-08	0	8.77E-06	6.42E-09	3.34E-06
XM_038587274	1.50E-08	0	6.59E-07	1.30E-08	0	8.77E-06	6.42E-09	3.34E-06
XM_038587275	1.50E-08	0	6.59E-07	1.30E-08	0	8.77E-06	6.42E-09	3.34E-06
XM_038587276	1.50E-08	0	6.59E-07	1.30E-08	0	8.77E-06	6.42E-09	3.34E-06
XM_038587277	1.50E-08	0	6.59E-07	1.30E-08	0	8.77E-06	6.42E-09	3.34E-06
XM_038587278	1.50E-08	0	6.59E-07	1.30E-08	0	8.77E-06	6.42E-09	3.34E-06
XM_038587279	1.50E-08	0	6.59E-07	1.30E-08	0	8.77E-06	6.42E-09	3.34E-06
XM_038587280	2.98E-07	3.00E-07	8.18E-07	9.68E-09	3.03E-08	1.59E-05	5.10E-09	7.41E-06
XM_038587281	2.93E-07	3.00E-07	8.71E-07	9.68E-09	3.03E-08	1.56E-05	5.10E-09	7.33E-06
XM_038587282	2.98E-07	3.00E-07	7.09E-07	9.68E-09	3.46E-08	1.38E-05	5.10E-09	6.56E-06
XM_038587283	2.98E-07	3.00E-07	6.98E-07	9.68E-09	2.80E-08	1.38E-05	5.10E-09	6.54E-06
XM_038587284	2.98E-07	2.79E-07	6.98E-07	9.68E-09	3.41E-08	1.36E-05	5.10E-09	6.40E-06
XM_038587285	2.93E-07	3.00E-07	7.62E-07	9.68E-09	3.46E-08	1.36E-05	5.10E-09	6.48E-06
XM_038587286	5.79E-08	6.08E-08	8.06E-07	1.37E-08	3.46E-08	1.00E-05	6.42E-09	3.72E-06
XM_038587287	5.79E-08	4.14E-08	6.74E-07	1.37E-08	3.46E-08	9.00E-06	6.42E-09	3.26E-06
XM_038587288	1.69E-08	4.14E-08	6.56E-07	1.37E-08	2.67E-08	8.49E-06	6.42E-09	3.03E-06
XM_038587289	0	0	6.58E-07	1.52E-08	2.67E-08	2.13E-05	8.61E-09	1.18E-05
XM_038587290	3.74E-09	8.39E-09	5.46E-07	1.50E-08	2.75E-08	8.03E-06	6.45E-09	3.21E-06
XM_038587291	7.09E-08	7.77E-08	3.97E-07	1.86E-08	3.41E-08	7.30E-06	6.42E-09	3.01E-06
XM_038587292	7.09E-08	7.77E-08	3.97E-07	1.86E-08	3.41E-08	7.30E-06	6.42E-09	3.01E-06
XM_038587293	8.87E-08	9.78E-08	3.32E-07	1.86E-08	3.06E-08	6.75E-06	6.42E-09	2.93E-06
XM_038587294	8.87E-08	9.78E-08	3.32E-07	1.86E-08	3.06E-08	6.75E-06	6.42E-09	2.93E-06
XM_038587295	8.87E-08	9.78E-08	3.32E-07	1.86E-08	3.06E-08	6.75E-06	6.42E-09	2.93E-06
XM_038587296	3.80E-08	1.89E-08	1.23E-07	1.49E-08	0	1.40E-06	8.60E-09	5.53E-07
XM_038587297	3.80E-08	1.89E-08	1.23E-07	1.49E-08	0	1.40E-06	8.60E-09	5.53E-07
XM_038587298	3.80E-08	1.89E-08	1.23E-07	1.49E-08	0	1.40E-06	8.60E-09	5.53E-07
XM_038587299	3.80E-08	1.89E-08	1.23E-07	1.49E-08	0	1.40E-06	8.60E-09	5.53E-07
XM_038587300	3.80E-08	1.89E-08	1.23E-07	1.49E-08	0	1.40E-06	8.60E-09	5.53E-07
XM_038587301	3.80E-08	1.89E-08	1.23E-07	1.49E-08	0	1.40E-06	8.60E-09	5.53E-07
XM_038587302	3.80E-08	1.89E-08	1.23E-07	1.49E-08	0	1.40E-06	8.60E-09	5.53E-07
XM_038587303	1.68E-08	0	9.60E-08	1.49E-08	0	8.11E-07	8.60E-09	2.41E-07
XM_038587304	1.75E-08	0	2.34E-08	2.02E-08	0	4.17E-07	6.45E-09	2.22E-07
XM_038587305	1.79E-08	0	1.29E-08	7.96E-09	0	1.92E-07	3.91E-09	7.96E-08
XM_038587306	1.59E-08	0	1.70E-08	1.55E-08	0	7.09E-08	6.45E-09	2.73E-08
XM_038587307	3.80E-08	1.89E-08	1.23E-07	1.49E-08	0	1.40E-06	8.60E-09	5.53E-07
XM_038587308	3.80E-08	1.89E-08	1.23E-07	1.49E-08	0	1.40E-06	8.60E-09	5.53E-07
XM_038587310	3.23E-08	4.15E-08	2.67E-07	1.64E-08	3.44E-08	4.65E-06	6.45E-09	2.38E-06
XM_038587311	0	0	1.29E-07	1.61E-08	2.67E-08	2.23E-06	6.42E-09	8.51E-07
XM_038587312	2.36E-07	2.37E-07	9.82E-07	1.60E-08	3.35E-08	2.04E-05	6.45E-09	1.09E-05
XM_038587313	2.36E-07	2.37E-07	9.72E-07	1.35E-08	3.35E-08	1.96E-05	8.60E-09	1.04E-05
XM_038587314	2.69E-07	2.80E-07	8.21E-07	1.27E-08	3.41E-08	1.68E-05	9.48E-09	7.44E-06
XM_038587315	1.63E-07	2.34E-07	1.06E-06	9.77E-09	3.73E-08	1.24E-05	5.93E-09	5.18E-06
XM_038587316	7.67E-08	7.87E-08	3.81E-07	1.98E-08	2.75E-08	1.21E-05	6.45E-09	6.67E-06
XM_038587317	7.67E-08	7.87E-08	3.81E-07	1.98E-08	2.75E-08	1.21E-05	6.45E-09	6.67E-06
XM_038587318	9.96E-08	9.99E-08	2.78E-07	1.42E-08	3.44E-08	4.07E-06	6.45E-09	1.94E-06
XM_038587319	9.96E-08	1.00E-07	2.75E-07	1.42E-08	3.44E-08	3.99E-06	6.45E-09	1.91E-06
XM_038587320	7.24E-08	8.03E-08	1.02E-06	2.89E-08	3.72E-08	1.41E-05	1.22E-08	5.74E-06
XM_038587321	5.32E-08	5.80E-08	9.42E-07	1.30E-08	2.77E-08	1.17E-05	6.15E-09	4.88E-06
XM_038587322	5.32E-08	5.80E-08	9.42E-07	1.30E-08	2.77E-08	1.17E-05	6.15E-09	4.88E-06
XM_038587323	5.32E-08	5.80E-08	9.42E-07	1.30E-08	2.77E-08	1.17E-05	6.15E-09	4.88E-06
XM_038587324	5.32E-08	5.80E-08	9.42E-07	1.30E-08	2.77E-08	1.17E-05	6.15E-09	4.88E-06
XM_038587325	5.32E-08	5.80E-08	9.42E-07	1.30E-08	2.77E-08	1.17E-05	6.15E-09	4.88E-06
XM_038587326	5.59E-08	5.80E-08	9.42E-07	1.30E-08	2.77E-08	1.17E-05	6.15E-09	4.87E-06
XM_038587327	5.22E-08	5.80E-08	9.40E-07	1.30E-08	2.77E-08	1.17E-05	6.15E-09	4.87E-06
XM_038587328	5.49E-08	5.80E-08	9.40E-07	1.30E-08	2.77E-08	1.16E-05	6.15E-09	4.87E-06
XM_038587329	3.54E-08	3.87E-08	8.93E-07	1.30E-08	2.77E-08	1.12E-05	6.15E-09	4.65E-06
XM_038587330	5.59E-08	6.02E-08	1.84E-07	1.49E-08	2.80E-08	3.71E-06	6.25E-09	1.72E-06
XM_038587331	5.59E-08	6.02E-08	2.23E-07	2.00E-08	2.80E-08	3.73E-06	6.42E-09	1.63E-06
XM_038587332	5.60E-08	6.02E-08	1.79E-07	9.27E-09	2.80E-08	4.00E-06	3.95E-09	1.65E-06
XM_038587333	5.59E-08	6.02E-08	1.72E-07	2.02E-08	2.80E-08	3.14E-06	6.42E-09	1.44E-06
XM_038587334	5.59E-08	5.94E-08	1.01E-06	1.64E-08	3.04E-08	1.24E-05	6.45E-09	4.75E-06
XM_038587335	5.59E-08	6.04E-08	9.90E-07	1.64E-08	3.04E-08	1.23E-05	6.45E-09	4.69E-06
XM_038587336	5.59E-08	7.87E-08	9.27E-07	1.64E-08	2.68E-08	1.20E-05	6.45E-09	4.62E-06
XM_038587337	2.83E-07	2.81E-07	4.51E-07	1.60E-08	3.44E-08	1.11E-05	6.45E-09	5.61E-06
XM_038587338	2.83E-07	2.81E-07	4.51E-07	1.60E-08	3.44E-08	1.11E-05	6.45E-09	5.61E-06
XM_038587339	2.83E-07	2.81E-07	4.51E-07	1.60E-08	3.44E-08	1.11E-05	6.45E-09	5.61E-06
XM_038587340	1.92E-07	3.53E-07	4.61E-07	8.34E-09	2.73E-08	8.69E-06	6.00E-09	4.27E-06
XM_038587341	1.92E-07	3.53E-07	4.61E-07	8.34E-09	2.73E-08	8.69E-06	6.00E-09	4.27E-06
XM_038587342	1.92E-07	3.53E-07	4.61E-07	8.34E-09	2.73E-08	8.69E-06	6.00E-09	4.27E-06
XM_038587343	1.92E-07	3.54E-07	4.60E-07	8.34E-09	2.73E-08	8.66E-06	6.00E-09	4.26E-06
XM_038587344	1.92E-07	3.53E-07	4.61E-07	8.34E-09	2.73E-08	8.65E-06	6.00E-09	4.26E-06
XM_038587345	1.92E-07	3.51E-07	4.49E-07	8.34E-09	2.73E-08	8.27E-06	6.00E-09	4.12E-06
XM_038587346	1.92E-07	3.52E-07	4.48E-07	8.34E-09	2.73E-08	8.24E-06	6.00E-09	4.11E-06
XM_038587347	1.92E-07	3.52E-07	4.48E-07	8.34E-09	2.73E-08	8.20E-06	6.00E-09	4.10E-06
XM_038587348	1.92E-07	3.35E-07	3.50E-07	8.34E-09	2.80E-08	6.39E-06	6.00E-09	3.33E-06
XM_038587349	2.48E-07	3.40E-07	8.41E-07	1.48E-08	2.76E-08	1.22E-05	6.42E-09	6.19E-06
XM_038587350	2.48E-07	3.40E-07	8.41E-07	1.48E-08	2.76E-08	1.22E-05	6.42E-09	6.19E-06
XM_038587351	2.30E-07	3.19E-07	8.41E-07	1.48E-08	2.76E-08	1.21E-05	6.42E-09	6.16E-06
XM_038587352	2.09E-07	3.00E-07	8.38E-07	1.48E-08	2.76E-08	1.18E-05	6.42E-09	6.12E-06
XM_038587353	2.27E-07	3.19E-07	7.49E-07	1.48E-08	2.76E-08	1.15E-05	6.42E-09	5.75E-06
XM_038587354	6.14E-08	5.95E-08	4.39E-07	1.47E-08	3.35E-08	5.35E-06	6.25E-09	2.57E-06
XM_038587355	6.14E-08	5.95E-08	4.39E-07	1.47E-08	3.35E-08	5.35E-06	6.25E-09	2.57E-06
XM_038587356	9.69E-08	1.03E-07	1.08E-06	1.47E-08	2.73E-08	1.86E-05	6.42E-09	8.48E-06
XM_038587357	9.69E-08	1.03E-07	1.08E-06	1.47E-08	2.73E-08	1.83E-05	6.42E-09	8.33E-06
XM_038587358	1.62E-07	1.59E-07	6.31E-07	1.43E-08	2.76E-08	1.55E-05	9.48E-09	6.65E-06
XM_038587359	1.62E-07	1.59E-07	6.31E-07	1.43E-08	2.76E-08	1.55E-05	9.48E-09	6.65E-06
XM_038587360	1.66E-07	1.59E-07	4.74E-07	1.43E-08	3.41E-08	1.18E-05	9.48E-09	5.08E-06
XM_038587361	7.50E-08	8.15E-08	2.67E-07	1.48E-08	3.72E-08	4.05E-06	6.42E-09	1.59E-06
XM_038587363	7.50E-08	8.15E-08	2.67E-07	1.48E-08	3.72E-08	4.05E-06	6.42E-09	1.59E-06
XM_038587364	7.50E-08	8.15E-08	2.67E-07	1.48E-08	3.72E-08	4.05E-06	6.42E-09	1.59E-06
XM_038587365	7.50E-08	8.15E-08	2.67E-07	1.48E-08	3.72E-08	4.05E-06	6.42E-09	1.59E-06
XM_038587366	7.43E-08	8.15E-08	2.64E-07	1.48E-08	3.72E-08	4.04E-06	6.42E-09	1.58E-06
XM_038587367	7.43E-08	8.15E-08	2.64E-07	1.48E-08	3.72E-08	4.04E-06	6.42E-09	1.58E-06
XM_038587368	2.03E-07	3.04E-07	6.73E-07	1.48E-08	3.35E-08	1.27E-05	6.42E-09	5.59E-06
XM_038587369	5.58E-07	5.54E-07	1.46E-06	9.27E-09	2.80E-08	3.07E-05	3.95E-09	1.44E-05
XM_038587370	5.57E-07	5.54E-07	1.46E-06	9.27E-09	2.80E-08	3.07E-05	3.95E-09	1.44E-05
XM_038587371	5.58E-07	5.54E-07	1.44E-06	9.27E-09	2.80E-08	3.06E-05	3.95E-09	1.43E-05
XM_038587372	5.58E-07	5.33E-07	1.42E-06	9.27E-09	3.35E-08	2.81E-05	3.95E-09	1.33E-05
XM_038587373	5.58E-07	5.33E-07	1.42E-06	9.27E-09	3.35E-08	2.81E-05	3.95E-09	1.33E-05
XM_038587374	5.58E-07	5.33E-07	1.42E-06	9.27E-09	3.35E-08	2.81E-05	3.95E-09	1.33E-05
XM_038587375	9.55E-08	1.78E-07	6.16E-07	1.49E-08	2.78E-08	1.30E-05	8.61E-09	5.49E-06
XM_038587376	9.55E-08	1.79E-07	6.14E-07	1.49E-08	2.73E-08	1.26E-05	8.61E-09	5.40E-06
XM_038587377	7.43E-08	7.86E-08	4.63E-07	1.48E-08	3.41E-08	1.06E-05	6.42E-09	5.32E-06
XM_038587378	4.72E-07	5.36E-07	1.66E-06	9.35E-09	3.44E-08	2.01E-05	3.91E-09	8.68E-06
XM_038587379	3.99E-07	4.35E-07	1.40E-06	9.35E-09	2.75E-08	1.76E-05	3.91E-09	7.64E-06
XM_038587381	1.15E-07	1.21E-07	7.16E-07	9.83E-09	2.75E-08	2.11E-05	3.91E-09	1.06E-05
XM_038587382	1.15E-07	1.21E-07	7.16E-07	9.83E-09	2.75E-08	2.11E-05	3.91E-09	1.06E-05
XM_038587383	9.48E-08	1.01E-07	6.99E-07	1.38E-08	2.75E-08	2.05E-05	6.45E-09	1.03E-05
XM_038587384	1.56E-07	1.58E-07	7.21E-07	1.46E-08	3.35E-08	1.82E-05	6.45E-09	9.16E-06
XM_038587385	1.56E-07	1.58E-07	7.21E-07	1.46E-08	3.35E-08	1.82E-05	6.45E-09	9.15E-06
XM_038587386	1.56E-07	1.58E-07	7.14E-07	1.46E-08	3.35E-08	1.82E-05	6.45E-09	9.15E-06
XM_038587387	1.56E-07	1.56E-07	7.13E-07	1.46E-08	3.35E-08	1.79E-05	6.45E-09	9.07E-06
XM_038587388	9.76E-08	1.01E-07	5.31E-07	1.48E-08	3.73E-08	8.33E-06	9.34E-09	3.48E-06
XM_038587389	9.75E-08	1.01E-07	4.03E-07	1.48E-08	2.85E-08	8.26E-06	6.42E-09	3.54E-06
XM_038587391	9.75E-08	9.97E-08	3.81E-07	1.48E-08	2.85E-08	8.13E-06	6.42E-09	3.47E-06
XM_038587392	9.75E-08	1.01E-07	4.03E-07	1.48E-08	2.85E-08	8.26E-06	6.42E-09	3.54E-06
XM_038587393	9.75E-08	1.01E-07	4.03E-07	1.48E-08	2.85E-08	8.26E-06	6.42E-09	3.54E-06
XM_038587394	9.75E-08	1.01E-07	4.03E-07	1.48E-08	2.85E-08	8.26E-06	6.42E-09	3.54E-06
XM_038587395	9.99E-08	1.76E-07	2.76E-07	9.75E-09	3.44E-08	4.49E-06	4.96E-09	1.94E-06
XM_038587396	9.99E-08	1.57E-07	1.92E-07	9.75E-09	2.83E-08	3.77E-06	4.96E-09	1.61E-06
XM_038587397	1.73E-07	2.53E-07	6.39E-07	1.64E-08	3.73E-08	1.52E-05	6.45E-09	7.05E-06
XM_038587398	1.73E-07	2.53E-07	5.05E-07	1.64E-08	3.73E-08	1.22E-05	6.45E-09	5.45E-06
XM_038587400	1.30E-07	1.42E-07	7.49E-07	1.64E-08	2.73E-08	2.05E-05	6.42E-09	8.92E-06
XM_038587401	1.30E-07	1.42E-07	7.49E-07	1.64E-08	2.73E-08	2.05E-05	6.42E-09	8.92E-06
XM_038587402	1.30E-07	1.42E-07	7.49E-07	1.64E-08	2.73E-08	2.05E-05	6.42E-09	8.92E-06
XM_038587403	1.30E-07	1.42E-07	7.49E-07	1.64E-08	2.73E-08	2.05E-05	6.42E-09	8.92E-06
XM_038587404	1.30E-07	1.42E-07	7.49E-07	1.64E-08	2.73E-08	2.05E-05	6.42E-09	8.92E-06
XM_038587405	1.30E-07	1.42E-07	7.49E-07	1.64E-08	2.73E-08	2.05E-05	6.42E-09	8.92E-06
XM_038587406	1.30E-07	1.42E-07	7.49E-07	1.64E-08	2.73E-08	2.05E-05	6.42E-09	8.92E-06
XM_038587407	1.30E-07	1.42E-07	7.49E-07	1.64E-08	2.73E-08	2.05E-05	6.42E-09	8.92E-06
XM_038587408	1.30E-07	1.42E-07	7.49E-07	1.64E-08	2.73E-08	2.05E-05	6.42E-09	8.92E-06
XM_038587409	1.30E-07	1.42E-07	7.49E-07	1.64E-08	2.73E-08	2.05E-05	6.42E-09	8.92E-06
XM_038587411	1.30E-07	1.42E-07	7.49E-07	1.64E-08	2.73E-08	2.05E-05	6.42E-09	8.92E-06
XM_038587412	1.30E-07	1.42E-07	7.49E-07	1.64E-08	2.73E-08	2.05E-05	6.42E-09	8.92E-06
XM_038587413	1.76E-07	2.60E-07	4.64E-07	8.36E-09	3.35E-08	9.25E-06	4.96E-09	4.22E-06
XM_038587414	1.76E-07	2.60E-07	4.64E-07	8.36E-09	3.35E-08	9.25E-06	4.96E-09	4.22E-06
XM_038587415	1.76E-07	2.60E-07	4.64E-07	8.36E-09	3.35E-08	9.25E-06	4.96E-09	4.22E-06
XM_038587416	1.76E-07	2.60E-07	4.64E-07	8.36E-09	3.35E-08	9.25E-06	4.96E-09	4.22E-06
XM_038587417	1.77E-07	2.60E-07	4.64E-07	8.36E-09	3.35E-08	9.22E-06	4.96E-09	4.21E-06
XM_038587418	1.59E-07	2.40E-07	4.40E-07	8.36E-09	3.35E-08	8.39E-06	4.96E-09	3.83E-06
XM_038587419	4.17E-08	1.17E-07	1.96E-07	1.39E-08	3.04E-08	5.90E-06	9.59E-09	3.27E-06
XM_038587421	1.86E-07	2.05E-07	7.83E-07	1.60E-08	2.75E-08	1.25E-05	6.45E-09	5.53E-06
XM_038587422	1.86E-07	2.05E-07	7.83E-07	1.60E-08	2.75E-08	1.25E-05	6.45E-09	5.53E-06
XM_038587423	7.98E-08	7.96E-08	3.73E-07	1.48E-08	3.41E-08	8.15E-06	6.42E-09	3.41E-06
XM_038587424	1.00E-07	9.90E-08	3.94E-07	1.49E-08	3.41E-08	7.17E-06	8.61E-09	3.02E-06
XM_038587425	1.00E-07	9.90E-08	3.42E-07	1.48E-08	3.41E-08	7.50E-06	6.42E-09	3.19E-06
XM_038587426	1.00E-07	9.90E-08	3.28E-07	1.48E-08	3.41E-08	7.29E-06	6.42E-09	3.09E-06
XM_038587427	7.98E-08	6.01E-08	3.65E-07	1.48E-08	0	7.59E-06	6.42E-09	3.16E-06
XM_038587428	1.59E-07	1.61E-07	8.46E-07	1.32E-08	3.73E-08	1.90E-05	6.45E-09	8.00E-06
XM_038587430	1.39E-07	1.61E-07	7.74E-07	1.32E-08	3.73E-08	1.68E-05	6.45E-09	7.10E-06
XM_038587431	1.39E-07	1.61E-07	7.74E-07	1.32E-08	3.73E-08	1.68E-05	6.45E-09	7.10E-06
XM_038587432	1.59E-07	1.61E-07	7.74E-07	1.32E-08	3.73E-08	1.68E-05	6.45E-09	7.10E-06
XM_038587433	1.38E-07	1.42E-07	7.04E-07	1.32E-08	3.73E-08	1.67E-05	6.45E-09	6.94E-06
XM_038587434	7.63E-08	7.90E-08	2.58E-07	1.43E-08	3.41E-08	3.51E-06	9.48E-09	1.89E-06
XM_038587435	9.63E-08	1.01E-07	5.59E-07	1.52E-08	2.77E-08	8.17E-06	9.34E-09	4.85E-06
XM_038587436	9.02E-07	1.25E-06	2.69E-06	1.50E-08	3.04E-08	4.90E-05	6.45E-09	2.26E-05
XM_038587438	9.02E-07	1.17E-06	2.68E-06	1.50E-08	3.04E-08	4.86E-05	6.45E-09	2.25E-05
XM_038587439	9.02E-07	1.24E-06	2.60E-06	1.50E-08	3.04E-08	4.70E-05	6.45E-09	2.18E-05
XM_038587440	5.88E-08	5.83E-08	8.46E-07	1.47E-08	2.80E-08	2.36E-05	6.25E-09	1.27E-05
XM_038587441	5.88E-08	3.89E-08	5.30E-07	1.47E-08	2.67E-08	1.05E-05	6.25E-09	4.85E-06
XM_038587442	3.00E-07	3.97E-07	1.18E-06	1.48E-08	3.41E-08	1.69E-05	6.42E-09	6.80E-06
XM_038587443	3.00E-07	3.96E-07	1.18E-06	1.48E-08	3.41E-08	1.68E-05	6.42E-09	6.73E-06
XM_038587444	2.39E-07	2.80E-07	1.15E-06	1.31E-08	2.70E-08	1.91E-05	6.25E-09	8.10E-06
XM_038587445	2.39E-07	2.59E-07	1.16E-06	1.31E-08	2.73E-08	1.89E-05	6.25E-09	8.01E-06
XM_038587446	2.21E-07	2.38E-07	1.14E-06	1.31E-08	2.73E-08	1.84E-05	6.25E-09	7.88E-06
XM_038587447	2.39E-07	2.59E-07	1.12E-06	1.31E-08	3.41E-08	1.82E-05	6.25E-09	7.84E-06
XM_038587448	2.21E-07	2.38E-07	1.12E-06	1.31E-08	3.41E-08	1.82E-05	6.25E-09	7.84E-06
XM_038587449	2.39E-07	2.60E-07	1.12E-06	1.31E-08	3.41E-08	1.82E-05	6.25E-09	7.84E-06
XM_038587450	2.00E-07	1.99E-07	1.07E-06	1.31E-08	2.67E-08	1.70E-05	6.25E-09	7.46E-06
XM_038587451	8.82E-08	7.87E-08	1.14E-06	1.38E-08	3.04E-08	1.68E-05	6.45E-09	7.26E-06
XM_038587452	8.82E-08	7.87E-08	1.14E-06	1.38E-08	3.04E-08	1.68E-05	6.45E-09	7.26E-06
XM_038587453	0	0	1.92E-07	9.68E-09	3.72E-08	3.18E-06	5.10E-09	1.14E-06
XM_038587454	1.69E-07	1.77E-07	2.17E-06	9.65E-09	2.75E-08	3.22E-05	5.92E-09	1.40E-05
XM_038587455	1.51E-07	1.38E-07	2.04E-06	9.65E-09	3.45E-08	2.95E-05	5.92E-09	1.26E-05
XM_038587456	9.17E-09	1.28E-08	3.84E-07	9.65E-09	3.44E-08	5.11E-06	5.92E-09	2.19E-06
XM_038587457	2.09E-07	3.15E-07	1.35E-06	1.37E-08	3.35E-08	1.78E-05	6.42E-09	7.11E-06
XM_038587458	2.09E-07	3.14E-07	1.35E-06	1.37E-08	3.35E-08	1.78E-05	6.42E-09	7.11E-06
XM_038587460	2.09E-07	2.95E-07	1.36E-06	1.37E-08	2.81E-08	1.75E-05	6.42E-09	7.01E-06
XM_038587461	2.09E-07	2.95E-07	1.36E-06	1.37E-08	2.81E-08	1.75E-05	6.42E-09	7.01E-06
XM_038587462	2.09E-07	2.96E-07	1.35E-06	1.37E-08	2.81E-08	1.74E-05	6.42E-09	6.95E-06
XM_038587463	2.09E-07	2.96E-07	1.35E-06	1.37E-08	2.81E-08	1.74E-05	6.42E-09	6.95E-06
XM_038587464	2.09E-07	2.75E-07	1.32E-06	1.37E-08	3.41E-08	1.68E-05	6.42E-09	6.70E-06
XM_038587465	2.09E-07	3.14E-07	1.32E-06	1.37E-08	3.41E-08	1.68E-05	6.42E-09	6.70E-06
XM_038587466	2.09E-07	2.96E-07	1.32E-06	1.37E-08	3.41E-08	1.68E-05	6.42E-09	6.70E-06
XM_038587467	0	0	6.08E-07	1.50E-08	2.80E-08	2.27E-05	6.42E-09	9.51E-06
XM_038587468	0	0	7.34E-07	9.68E-09	3.41E-08	1.45E-05	5.10E-09	6.69E-06
XM_038587469	1.78E-08	1.94E-08	7.29E-07	9.79E-09	3.41E-08	1.43E-05	3.95E-09	6.57E-06
XM_038587477	5.59E-08	6.02E-08	1.91E-07	9.64E-09	3.35E-08	2.50E-06	3.95E-09	9.91E-07
XM_038587478	5.59E-08	6.02E-08	1.91E-07	9.64E-09	3.35E-08	2.50E-06	3.95E-09	9.91E-07
XM_038587479	5.59E-08	6.02E-08	1.91E-07	9.64E-09	3.35E-08	2.50E-06	3.95E-09	9.91E-07
XM_038587480	5.59E-08	6.02E-08	1.91E-07	9.64E-09	3.35E-08	2.50E-06	3.95E-09	9.91E-07
XM_038587481	5.59E-08	6.02E-08	1.91E-07	9.64E-09	3.35E-08	2.50E-06	3.95E-09	9.91E-07
XM_038587482	5.59E-08	6.02E-08	1.91E-07	9.64E-09	3.35E-08	2.50E-06	3.95E-09	9.91E-07
XM_038587483	0	0	1.21E-07	0	2.80E-08	3.77E-06	0	2.02E-06
XM_038587484	0	0	1.21E-07	0	2.80E-08	3.77E-06	0	2.02E-06
XM_038587485	0	0	1.21E-07	0	2.80E-08	3.77E-06	0	2.02E-06
XM_038587486	1.18E-07	1.17E-07	8.77E-07	9.79E-09	3.41E-08	1.68E-05	3.95E-09	7.96E-06
XM_038587487	1.19E-07	1.17E-07	8.77E-07	9.79E-09	3.41E-08	1.67E-05	3.95E-09	7.92E-06
XM_038587488	2.93E-07	2.95E-07	1.94E-06	1.64E-08	2.75E-08	4.22E-05	6.45E-09	1.86E-05
XM_038587489	2.73E-07	2.76E-07	1.92E-06	1.64E-08	2.75E-08	4.16E-05	6.45E-09	1.83E-05
XM_038587490	2.76E-07	2.77E-07	1.69E-06	1.64E-08	3.44E-08	3.32E-05	6.45E-09	1.44E-05
XM_038587491	2.55E-07	2.59E-07	1.68E-06	1.64E-08	3.35E-08	3.26E-05	6.45E-09	1.41E-05
XM_038587492	2.55E-07	2.58E-07	1.67E-06	1.64E-08	3.44E-08	3.26E-05	6.45E-09	1.40E-05
XM_038587493	2.73E-07	2.76E-07	1.72E-06	1.35E-08	2.75E-08	3.39E-05	8.60E-09	1.48E-05
XM_038587494	4.63E-07	4.76E-07	2.10E-06	1.53E-08	3.44E-08	2.79E-05	8.60E-09	1.14E-05
XM_038587495	4.63E-07	4.76E-07	2.10E-06	1.53E-08	3.44E-08	2.79E-05	8.60E-09	1.12E-05
XM_038587496	4.19E-07	4.36E-07	2.10E-06	1.42E-08	3.44E-08	2.80E-05	6.45E-09	1.10E-05
XM_038587497	4.23E-07	4.36E-07	2.01E-06	1.30E-08	3.44E-08	2.61E-05	6.45E-09	1.03E-05
XM_038587498	1.15E-07	9.61E-08	1.11E-06	1.48E-08	3.03E-08	9.23E-06	6.42E-09	3.35E-06
XM_038587499	1.15E-07	9.61E-08	1.11E-06	1.48E-08	3.03E-08	9.23E-06	6.42E-09	3.35E-06
XM_038587500	1.15E-07	9.61E-08	1.11E-06	1.48E-08	3.03E-08	9.15E-06	6.42E-09	3.30E-06
XM_038587501	9.63E-08	9.73E-08	3.88E-07	1.32E-08	2.77E-08	6.46E-06	6.45E-09	2.89E-06
XM_038587502	1.50E-06	1.60E-06	6.21E-06	9.65E-09	3.35E-08	9.69E-05	5.92E-09	3.83E-05
XM_038587503	1.50E-06	1.60E-06	6.21E-06	9.65E-09	3.35E-08	9.69E-05	5.92E-09	3.83E-05
XM_038587504	1.50E-06	1.60E-06	6.21E-06	9.65E-09	3.35E-08	9.69E-05	5.92E-09	3.83E-05
XM_038587505	1.50E-06	1.60E-06	6.20E-06	9.65E-09	3.35E-08	9.66E-05	5.92E-09	3.81E-05
XM_038587506	1.50E-06	1.60E-06	6.21E-06	9.65E-09	3.35E-08	9.67E-05	5.92E-09	3.82E-05
XM_038587507	1.50E-06	1.60E-06	6.18E-06	9.65E-09	3.35E-08	9.63E-05	5.92E-09	3.81E-05
XM_038587508	1.48E-06	1.58E-06	6.11E-06	9.65E-09	3.35E-08	9.62E-05	5.92E-09	3.80E-05
XM_038587509	1.45E-06	1.54E-06	5.97E-06	9.65E-09	3.35E-08	9.39E-05	5.92E-09	3.69E-05
XM_038587510	4.19E-07	5.06E-07	1.54E-06	9.75E-09	2.75E-08	2.35E-05	4.96E-09	9.99E-06
XM_038587511	4.01E-07	4.87E-07	1.50E-06	9.75E-09	2.75E-08	2.34E-05	4.96E-09	9.94E-06
XM_038587512	4.19E-07	4.31E-07	1.53E-06	9.75E-09	2.75E-08	2.32E-05	4.96E-09	9.89E-06
XM_038587513	3.84E-07	4.67E-07	1.47E-06	1.38E-08	2.75E-08	2.28E-05	6.45E-09	9.71E-06
XM_038587514	4.01E-07	4.86E-07	1.41E-06	9.75E-09	2.75E-08	2.17E-05	4.96E-09	9.05E-06
XM_038587515	3.83E-07	4.67E-07	1.37E-06	9.75E-09	2.75E-08	2.15E-05	4.96E-09	9.00E-06
XM_038587516	2.85E-07	2.92E-07	1.73E-06	1.01E-08	3.44E-08	2.67E-05	5.92E-09	1.16E-05
XM_038587517	2.85E-07	2.92E-07	1.70E-06	1.01E-08	3.44E-08	2.58E-05	5.92E-09	1.13E-05
XM_038587518	2.51E-07	2.55E-07	1.32E-06	9.74E-09	3.44E-08	2.26E-05	3.91E-09	1.01E-05
XM_038587519	3.91E-07	4.86E-07	2.65E-06	1.88E-08	2.77E-08	3.43E-05	6.45E-09	1.32E-05
XM_038587520	3.91E-07	4.86E-07	2.65E-06	1.88E-08	2.77E-08	3.43E-05	6.45E-09	1.32E-05
XM_038587521	3.91E-07	4.86E-07	2.65E-06	1.88E-08	2.77E-08	3.43E-05	6.45E-09	1.32E-05
XM_038587522	3.23E-07	3.40E-07	1.18E-06	1.43E-08	3.45E-08	2.51E-05	6.15E-09	1.13E-05
XM_038587523	2.50E-07	2.75E-07	6.59E-07	1.64E-08	3.35E-08	1.30E-05	6.42E-09	5.26E-06
XM_038587524	2.30E-07	2.56E-07	6.30E-07	1.64E-08	3.35E-08	1.23E-05	6.42E-09	5.01E-06
XM_038587525	7.37E-08	8.27E-08	2.00E-07	1.86E-08	2.73E-08	4.50E-06	6.42E-09	2.10E-06
XM_038587526	2.45E-07	2.53E-07	9.13E-07	1.30E-08	2.75E-08	1.08E-05	6.45E-09	4.54E-06
XM_038587527	2.45E-07	2.54E-07	8.67E-07	1.30E-08	2.75E-08	1.03E-05	6.45E-09	4.33E-06
XM_038587528	2.45E-07	2.54E-07	8.52E-07	1.30E-08	2.77E-08	9.87E-06	6.45E-09	4.12E-06
XM_038587529	2.45E-07	2.34E-07	8.52E-07	1.30E-08	2.77E-08	9.87E-06	6.45E-09	4.12E-06
XM_038587530	2.45E-07	2.34E-07	8.52E-07	1.30E-08	2.77E-08	9.87E-06	6.45E-09	4.12E-06
XM_038587531	2.24E-07	2.33E-07	8.27E-07	1.30E-08	2.75E-08	9.80E-06	6.45E-09	3.96E-06
XM_038587532	2.03E-07	2.34E-07	6.70E-07	1.30E-08	2.83E-08	8.62E-06	6.45E-09	3.62E-06
XM_038587533	1.73E-07	2.54E-07	6.73E-07	1.48E-08	2.75E-08	1.28E-05	6.45E-09	4.96E-06
XM_038587534	1.73E-07	2.54E-07	6.73E-07	1.48E-08	2.75E-08	1.28E-05	6.45E-09	4.96E-06
XM_038587535	9.97E-08	9.78E-08	6.42E-07	1.48E-08	3.03E-08	1.24E-05	6.42E-09	4.83E-06
XM_038587536	9.97E-08	9.78E-08	6.42E-07	1.48E-08	3.03E-08	1.24E-05	6.42E-09	4.83E-06
XM_038587537	9.97E-08	9.78E-08	6.42E-07	1.48E-08	3.03E-08	1.24E-05	6.42E-09	4.83E-06
XM_038587538	1.84E-07	2.74E-07	7.11E-07	9.27E-09	2.73E-08	7.95E-06	3.95E-09	2.94E-06
XM_038587539	1.79E-07	2.74E-07	7.18E-07	1.64E-08	2.73E-08	7.74E-06	6.42E-09	2.89E-06
XM_038587540	1.66E-07	2.55E-07	6.97E-07	9.27E-09	2.73E-08	7.27E-06	3.95E-09	2.71E-06
XM_038587541	1.84E-07	2.53E-07	6.74E-07	9.27E-09	3.35E-08	7.16E-06	3.95E-09	2.60E-06
XM_038587542	1.84E-07	2.53E-07	6.74E-07	9.27E-09	3.35E-08	7.16E-06	3.95E-09	2.60E-06
XM_038587543	1.84E-07	2.53E-07	6.74E-07	9.27E-09	3.35E-08	7.16E-06	3.95E-09	2.60E-06
XM_038587544	1.49E-07	2.33E-07	4.47E-07	9.27E-09	2.73E-08	6.46E-06	3.95E-09	2.39E-06
XM_038587545	0	0	8.53E-07	9.58E-09	3.41E-08	1.37E-05	6.00E-09	6.48E-06
XM_038587546	0	0	5.75E-08	1.52E-08	2.80E-08	2.05E-06	9.25E-09	9.94E-07
XM_038587547	1.88E-07	2.71E-07	8.78E-07	1.64E-08	3.45E-08	1.17E-05	6.45E-09	4.90E-06
XM_038587548	1.88E-07	2.70E-07	8.50E-07	1.64E-08	2.75E-08	1.16E-05	6.45E-09	4.91E-06
XM_038587549	1.88E-07	3.45E-07	8.54E-07	1.64E-08	3.12E-08	1.15E-05	6.45E-09	4.89E-06
XM_038587550	1.88E-07	2.70E-07	8.28E-07	1.64E-08	3.44E-08	1.09E-05	6.45E-09	4.56E-06
XM_038587551	1.88E-07	2.51E-07	8.28E-07	1.64E-08	3.44E-08	1.09E-05	6.45E-09	4.56E-06
XM_038587552	1.88E-07	2.51E-07	8.28E-07	1.64E-08	3.44E-08	1.09E-05	6.45E-09	4.56E-06
XM_038587553	1.51E-07	1.56E-07	7.69E-07	1.64E-08	3.44E-08	9.75E-06	6.45E-09	3.98E-06
XM_038587554	1.51E-07	2.31E-07	7.12E-07	1.64E-08	3.44E-08	9.37E-06	6.45E-09	4.03E-06
XM_038587555	1.72E-07	2.51E-07	7.67E-07	1.64E-08	3.45E-08	1.01E-05	6.45E-09	4.11E-06
XM_038587556	1.72E-07	2.49E-07	7.38E-07	1.64E-08	2.75E-08	1.00E-05	6.45E-09	4.12E-06
XM_038587557	1.72E-07	3.25E-07	7.42E-07	1.64E-08	3.12E-08	9.94E-06	6.45E-09	4.11E-06
XM_038587558	0	0	1.86E-06	1.52E-08	3.44E-08	2.24E-05	9.34E-09	8.78E-06
XM_038587559	3.53E-08	4.01E-08	4.23E-07	1.00E-08	2.67E-08	7.86E-06	5.92E-09	3.09E-06
XM_038587563	0	0	8.21E-08	0	3.03E-08	3.66E-07	0	5.71E-08
XM_038587568	0	0	8.21E-08	0	3.03E-08	3.66E-07	0	5.71E-08
XM_038587569	0	0	8.21E-08	0	3.03E-08	3.66E-07	0	5.71E-08
XM_038587574	0	0	8.21E-08	0	3.03E-08	3.66E-07	0	5.71E-08
XM_038587575	7.29E-08	7.83E-08	1.16E-06	1.44E-08	2.67E-08	1.90E-05	6.42E-09	7.10E-06
XM_038587576	7.29E-08	7.83E-08	1.16E-06	1.44E-08	2.67E-08	1.90E-05	6.42E-09	7.10E-06
XM_038587577	2.50E-07	2.57E-07	1.27E-06	1.60E-08	2.75E-08	1.50E-05	6.45E-09	6.44E-06
XM_038587578	2.46E-07	2.57E-07	1.27E-06	1.60E-08	2.75E-08	1.50E-05	6.45E-09	6.44E-06
XM_038587579	2.33E-07	2.37E-07	1.25E-06	1.60E-08	2.75E-08	1.47E-05	6.45E-09	6.31E-06
XM_038587580	2.32E-07	2.38E-07	1.24E-06	1.60E-08	2.75E-08	1.40E-05	6.45E-09	6.02E-06
XM_038587581	2.24E-07	2.36E-07	1.23E-06	9.95E-09	2.67E-08	1.35E-05	6.00E-09	4.98E-06
XM_038587582	2.24E-07	2.37E-07	1.20E-06	9.95E-09	3.46E-08	1.34E-05	6.00E-09	4.96E-06
XM_038587583	2.24E-07	2.37E-07	1.20E-06	9.95E-09	3.41E-08	1.30E-05	6.00E-09	4.82E-06
XM_038587584	1.12E-07	1.20E-07	5.92E-07	1.01E-08	2.75E-08	8.30E-06	5.92E-09	3.41E-06
XM_038587585	1.27E-07	1.40E-07	5.62E-07	9.35E-09	2.75E-08	8.22E-06	3.91E-09	3.42E-06
XM_038587586	9.76E-08	1.01E-07	5.48E-07	1.01E-08	2.75E-08	7.82E-06	5.92E-09	3.18E-06
XM_038587587	1.12E-07	1.20E-07	5.17E-07	9.35E-09	2.75E-08	7.74E-06	3.91E-09	3.18E-06
XM_038587588	1.07E-07	1.20E-07	4.85E-07	1.88E-08	2.75E-08	6.94E-06	6.45E-09	2.80E-06
XM_038587589	1.10E-07	1.20E-07	4.65E-07	1.03E-08	2.75E-08	7.05E-06	5.93E-09	2.87E-06
XM_038587590	3.75E-07	4.71E-07	1.96E-06	1.01E-08	3.06E-08	2.39E-05	6.06E-09	9.59E-06
XM_038587591	3.75E-07	4.51E-07	1.96E-06	1.01E-08	3.06E-08	2.38E-05	6.06E-09	9.52E-06
XM_038587592	3.58E-07	4.51E-07	1.96E-06	1.01E-08	3.06E-08	2.38E-05	6.06E-09	9.52E-06
XM_038587593	3.58E-07	4.71E-07	1.96E-06	1.01E-08	3.06E-08	2.38E-05	6.06E-09	9.52E-06
XM_038587594	3.75E-07	4.71E-07	1.84E-06	1.37E-08	3.06E-08	2.26E-05	6.42E-09	9.12E-06
XM_038587595	3.72E-07	4.71E-07	1.83E-06	8.34E-09	3.06E-08	2.24E-05	6.00E-09	9.02E-06
XM_038587597	1.39E-07	1.34E-07	1.57E-06	1.37E-08	2.73E-08	2.22E-05	6.42E-09	1.10E-05
XM_038587598	4.26E-07	4.24E-07	9.74E-07	1.30E-08	3.44E-08	1.60E-05	6.45E-09	6.60E-06
XM_038587599	4.26E-07	4.24E-07	9.74E-07	1.30E-08	3.44E-08	1.60E-05	6.45E-09	6.60E-06
XM_038587600	4.26E-07	4.24E-07	9.74E-07	1.30E-08	3.44E-08	1.60E-05	6.45E-09	6.60E-06
XM_038587601	4.05E-07	4.24E-07	9.61E-07	7.96E-09	3.44E-08	1.59E-05	3.91E-09	6.56E-06
XM_038587602	4.26E-07	4.05E-07	8.82E-07	1.30E-08	2.67E-08	1.39E-05	6.45E-09	5.53E-06
XM_038587603	1.28E-07	1.37E-07	3.38E-07	9.64E-09	2.73E-08	5.94E-06	3.95E-09	2.50E-06
XM_038587604	1.07E-07	1.18E-07	2.88E-07	9.64E-09	2.73E-08	4.81E-06	3.95E-09	1.98E-06
XM_038587605	2.48E-07	3.41E-07	1.66E-06	1.37E-08	3.41E-08	2.76E-05	6.42E-09	1.19E-05
XM_038587606	2.50E-07	3.41E-07	1.66E-06	1.37E-08	3.41E-08	2.76E-05	6.42E-09	1.19E-05
XM_038587607	2.69E-07	3.59E-07	1.62E-06	1.37E-08	3.46E-08	2.66E-05	6.42E-09	1.14E-05
XM_038587608	2.48E-07	3.39E-07	1.58E-06	1.37E-08	2.75E-08	2.65E-05	6.42E-09	1.13E-05
XM_038587609	2.48E-07	3.20E-07	1.45E-06	1.37E-08	2.67E-08	2.52E-05	6.42E-09	1.07E-05
XM_038587610	2.50E-07	3.20E-07	1.45E-06	1.37E-08	2.67E-08	2.52E-05	6.42E-09	1.07E-05
XM_038587611	2.33E-07	3.00E-07	1.45E-06	1.37E-08	2.67E-08	2.52E-05	6.42E-09	1.07E-05
XM_038587612	2.30E-07	3.00E-07	1.45E-06	1.37E-08	2.67E-08	2.52E-05	6.42E-09	1.07E-05
XM_038587613	2.33E-07	3.00E-07	1.45E-06	1.37E-08	2.67E-08	2.52E-05	6.42E-09	1.07E-05
XM_038587614	2.48E-07	3.20E-07	1.45E-06	1.37E-08	2.67E-08	2.52E-05	6.42E-09	1.07E-05
XM_038587615	7.64E-08	8.14E-08	3.79E-07	1.48E-08	2.73E-08	9.63E-06	6.42E-09	4.63E-06
XM_038587616	0	0	9.95E-07	9.75E-09	3.44E-08	1.52E-05	4.96E-09	7.00E-06
XM_038587617	0	0	9.95E-07	9.75E-09	3.44E-08	1.52E-05	4.96E-09	7.00E-06
XM_038587618	2.12E-08	0	9.10E-07	9.75E-09	2.78E-08	1.40E-05	4.96E-09	6.44E-06
XM_038587619	1.85E-08	1.93E-08	8.04E-07	9.75E-09	3.44E-08	1.10E-05	4.96E-09	5.31E-06
XM_038587620	4.10E-08	3.89E-08	7.16E-07	1.50E-08	3.11E-08	1.39E-05	6.42E-09	7.41E-06
XM_038587621	1.12E-07	1.18E-07	7.19E-07	1.36E-08	2.80E-08	8.57E-06	9.25E-09	3.74E-06
XM_038587622	9.12E-08	9.78E-08	4.93E-07	1.36E-08	2.80E-08	6.62E-06	9.25E-09	2.96E-06
XM_038587623	5.32E-07	6.47E-07	2.01E-06	1.30E-08	3.35E-08	2.49E-05	6.42E-09	9.90E-06
XM_038587624	5.32E-07	6.47E-07	2.01E-06	1.30E-08	3.35E-08	2.49E-05	6.42E-09	9.90E-06
XM_038587625	1.18E-07	1.23E-07	3.19E-07	1.43E-08	2.67E-08	3.74E-06	6.15E-09	1.59E-06
XM_038587626	1.18E-07	1.21E-07	3.05E-07	1.43E-08	2.75E-08	3.29E-06	6.15E-09	1.32E-06
XM_038587627	1.18E-07	1.21E-07	3.05E-07	1.43E-08	2.75E-08	3.29E-06	6.15E-09	1.32E-06
XM_038587628	2.71E-07	2.84E-07	9.89E-07	1.86E-08	3.41E-08	1.21E-05	6.42E-09	5.72E-06
XM_038587629	2.71E-07	2.84E-07	9.35E-07	1.37E-08	3.41E-08	1.19E-05	6.42E-09	5.66E-06
XM_038587630	2.71E-07	2.84E-07	9.81E-07	1.86E-08	3.41E-08	1.20E-05	6.42E-09	5.69E-06
XM_038587631	2.50E-07	2.43E-07	8.48E-07	1.86E-08	2.73E-08	1.04E-05	6.42E-09	4.80E-06
XM_038587632	3.66E-07	5.30E-07	1.39E-06	1.48E-08	3.46E-08	2.02E-05	6.42E-09	8.88E-06
XM_038587633	3.48E-07	5.11E-07	1.38E-06	1.48E-08	3.46E-08	1.99E-05	6.42E-09	8.74E-06
XM_038587634	3.65E-07	4.52E-07	1.24E-06	1.48E-08	3.46E-08	1.96E-05	6.42E-09	8.74E-06
XM_038587635	3.47E-07	4.33E-07	1.23E-06	1.48E-08	3.46E-08	1.93E-05	6.42E-09	8.60E-06
XM_038587636	2.48E-07	4.09E-07	1.13E-06	1.48E-08	3.41E-08	1.19E-05	6.42E-09	4.93E-06
XM_038587637	2.13E-07	3.49E-07	9.18E-07	1.48E-08	2.70E-08	8.17E-06	6.42E-09	3.28E-06
XM_038587638	2.13E-07	3.49E-07	9.18E-07	1.48E-08	2.70E-08	8.17E-06	6.42E-09	3.28E-06
XM_038587639	2.13E-07	3.49E-07	9.18E-07	1.48E-08	2.70E-08	8.17E-06	6.42E-09	3.28E-06
XM_038587640	5.21E-07	6.93E-07	1.31E-06	1.38E-08	2.77E-08	1.62E-05	6.45E-09	6.37E-06
XM_038587641	5.21E-07	6.93E-07	1.31E-06	1.38E-08	2.77E-08	1.62E-05	6.45E-09	6.37E-06
XM_038587642	5.24E-07	6.93E-07	1.30E-06	1.53E-08	2.77E-08	1.61E-05	9.34E-09	6.31E-06
XM_038587643	5.04E-07	6.73E-07	1.30E-06	1.38E-08	2.67E-08	1.54E-05	6.45E-09	6.12E-06
XM_038587644	5.21E-07	6.73E-07	1.27E-06	1.38E-08	2.77E-08	1.51E-05	6.45E-09	6.01E-06
XM_038587645	5.21E-07	6.73E-07	1.27E-06	1.38E-08	2.77E-08	1.51E-05	6.45E-09	6.01E-06
XM_038587646	4.83E-07	6.54E-07	1.10E-06	1.38E-08	2.83E-08	1.42E-05	6.45E-09	5.55E-06
XM_038587647	1.99E-07	1.98E-07	7.02E-07	1.42E-08	2.78E-08	1.31E-05	6.45E-09	6.01E-06
XM_038587648	1.99E-07	1.98E-07	7.02E-07	1.42E-08	2.78E-08	1.31E-05	6.45E-09	6.01E-06
XM_038587649	1.99E-07	1.98E-07	7.02E-07	1.42E-08	2.78E-08	1.31E-05	6.45E-09	6.01E-06
XM_038587650	1.78E-07	1.77E-07	6.56E-07	1.42E-08	2.78E-08	1.19E-05	6.45E-09	5.30E-06
XM_038587651	1.99E-07	1.98E-07	5.59E-07	1.42E-08	2.78E-08	1.16E-05	6.45E-09	5.28E-06
XM_038587652	4.72E-08	5.90E-08	2.65E-07	1.43E-08	3.04E-08	4.84E-06	9.59E-09	2.21E-06
XM_038587653	3.54E-08	3.89E-08	6.17E-07	1.48E-08	2.80E-08	1.27E-05	6.42E-09	5.97E-06
XM_038587654	9.42E-08	9.90E-08	3.02E-07	9.77E-09	3.73E-08	3.81E-06	5.93E-09	1.48E-06
XM_038587655	7.70E-08	7.83E-08	2.88E-07	9.77E-09	3.44E-08	3.32E-06	5.93E-09	1.31E-06
XM_038587656	7.67E-08	7.83E-08	2.77E-07	9.77E-09	3.73E-08	3.25E-06	5.93E-09	1.24E-06
XM_038587657	7.93E-07	8.14E-07	3.58E-06	1.43E-08	2.73E-08	5.25E-05	9.48E-09	2.31E-05
XM_038587658	7.93E-07	8.14E-07	3.57E-06	1.43E-08	2.73E-08	5.24E-05	9.48E-09	2.31E-05
XM_038587659	7.75E-07	7.94E-07	3.56E-06	1.43E-08	2.73E-08	5.22E-05	9.48E-09	2.29E-05
XM_038587660	8.08E-07	8.33E-07	3.56E-06	1.43E-08	2.73E-08	5.20E-05	9.48E-09	2.29E-05
XM_038587661	8.08E-07	8.33E-07	3.55E-06	1.43E-08	2.73E-08	5.20E-05	9.48E-09	2.29E-05
XM_038587662	7.76E-07	7.93E-07	3.51E-06	1.43E-08	2.67E-08	5.09E-05	9.48E-09	2.23E-05
XM_038587663	8.49E-07	8.74E-07	3.79E-06	1.48E-08	2.73E-08	5.29E-05	6.42E-09	2.32E-05
XM_038587664	1.18E-07	1.19E-07	9.41E-07	1.54E-08	3.72E-08	2.21E-05	8.61E-09	1.05E-05
XM_038587665	9.69E-08	9.97E-08	8.64E-07	1.54E-08	3.72E-08	2.16E-05	8.61E-09	1.04E-05
XM_038587666	7.64E-08	8.02E-08	8.41E-07	1.54E-08	3.72E-08	2.10E-05	8.61E-09	9.96E-06
XM_038587667	0	0	4.25E-07	1.64E-08	2.67E-08	8.75E-06	6.42E-09	4.55E-06
XM_038587668	0	0	4.25E-07	1.64E-08	2.67E-08	8.75E-06	6.42E-09	4.55E-06
XM_038587669	0	0	4.25E-07	1.64E-08	2.67E-08	8.75E-06	6.42E-09	4.55E-06
XM_038587670	0	0	4.25E-07	1.64E-08	2.67E-08	8.75E-06	6.42E-09	4.55E-06
XM_038587671	0	0	4.25E-07	1.64E-08	2.67E-08	8.75E-06	6.42E-09	4.55E-06
XM_038587672	0	0	4.25E-07	1.64E-08	2.67E-08	8.75E-06	6.42E-09	4.55E-06
XM_038587673	4.47E-07	5.31E-07	2.01E-06	1.48E-08	3.44E-08	3.28E-05	6.45E-09	1.40E-05
XM_038587674	4.47E-07	5.31E-07	2.01E-06	1.48E-08	3.44E-08	3.28E-05	6.45E-09	1.40E-05
XM_038587675	4.44E-07	5.31E-07	2.01E-06	1.48E-08	3.44E-08	3.28E-05	6.45E-09	1.40E-05
XM_038587676	4.48E-07	5.31E-07	2.00E-06	1.48E-08	3.44E-08	3.28E-05	6.45E-09	1.40E-05
XM_038587677	4.45E-07	5.31E-07	2.00E-06	1.48E-08	3.44E-08	3.28E-05	6.45E-09	1.39E-05
XM_038587678	1.53E-07	2.55E-07	9.21E-07	9.58E-09	2.81E-08	1.08E-05	6.00E-09	3.37E-06
XM_038587679	1.91E-07	1.99E-07	5.88E-07	1.53E-08	3.72E-08	7.23E-06	9.25E-09	3.01E-06
XM_038587680	2.12E-07	2.20E-07	5.21E-07	2.02E-08	3.72E-08	6.26E-06	6.42E-09	2.52E-06
XM_038587681	1.92E-07	1.99E-07	5.13E-07	2.02E-08	3.72E-08	6.04E-06	6.42E-09	2.41E-06
XM_038587682	1.18E-07	1.38E-07	4.52E-07	1.53E-08	3.46E-08	5.06E-06	9.25E-09	2.13E-06
XM_038587683	1.35E-07	1.20E-07	4.35E-07	1.53E-08	2.76E-08	4.71E-06	9.25E-09	1.97E-06
XM_038587684	2.05E-08	1.94E-08	5.35E-07	1.54E-08	3.03E-08	5.41E-06	8.61E-09	2.62E-06
XM_038587685	2.05E-08	3.89E-08	3.06E-07	1.54E-08	3.41E-08	4.25E-06	8.61E-09	2.16E-06
XM_038587686	7.17E-07	7.74E-07	3.09E-06	1.86E-08	2.80E-08	4.16E-05	6.42E-09	1.51E-05
XM_038587687	7.17E-07	7.74E-07	3.09E-06	1.86E-08	2.80E-08	4.16E-05	6.42E-09	1.51E-05
XM_038587688	7.00E-07	7.54E-07	3.09E-06	1.86E-08	2.80E-08	4.15E-05	6.42E-09	1.51E-05
XM_038587689	7.14E-07	7.74E-07	3.08E-06	1.86E-08	2.80E-08	4.12E-05	6.42E-09	1.49E-05
XM_038587690	7.17E-07	7.76E-07	3.03E-06	1.86E-08	2.80E-08	4.10E-05	6.42E-09	1.48E-05
XM_038587691	6.99E-07	7.54E-07	3.00E-06	1.86E-08	2.80E-08	4.08E-05	6.42E-09	1.48E-05
XM_038587692	6.82E-07	7.34E-07	3.00E-06	1.86E-08	2.80E-08	4.08E-05	6.42E-09	1.48E-05
XM_038587693	6.79E-07	7.34E-07	2.99E-06	1.86E-08	2.80E-08	4.04E-05	6.42E-09	1.46E-05
XM_038587694	3.60E-07	4.11E-07	1.50E-06	9.27E-09	2.73E-08	2.25E-05	3.95E-09	8.67E-06
XM_038587695	3.59E-07	4.11E-07	1.49E-06	9.27E-09	2.73E-08	2.21E-05	3.95E-09	8.57E-06
XM_038587696	1.68E-07	1.77E-07	6.63E-07	8.44E-09	3.41E-08	1.13E-05	5.10E-09	4.64E-06
XM_038587698	1.52E-07	1.36E-07	1.60E-06	9.68E-09	0	2.61E-05	5.10E-09	1.21E-05
XM_038587699	1.32E-07	1.15E-07	1.47E-06	9.68E-09	0	2.51E-05	5.10E-09	1.17E-05
XM_038587700	1.32E-07	1.38E-07	1.53E-06	9.68E-09	2.73E-08	2.60E-05	5.10E-09	1.21E-05
XM_038587701	1.32E-07	1.38E-07	1.53E-06	9.68E-09	3.41E-08	2.58E-05	5.10E-09	1.20E-05
XM_038587702	9.35E-08	7.52E-08	1.33E-06	9.68E-09	0	2.25E-05	5.10E-09	1.05E-05
XM_038587703	1.14E-07	9.82E-08	1.28E-06	9.68E-09	2.73E-08	2.31E-05	5.10E-09	1.05E-05
XM_038587704	1.14E-07	9.82E-08	1.28E-06	9.68E-09	2.73E-08	2.31E-05	5.10E-09	1.05E-05
XM_038587705	0	0	8.55E-07	1.38E-08	3.06E-08	1.71E-05	6.45E-09	8.56E-06
XM_038587706	5.52E-08	5.96E-08	1.05E-07	9.79E-09	2.78E-08	2.64E-06	3.95E-09	1.12E-06
XM_038587707	1.75E-08	1.93E-08	1.85E-06	1.30E-08	3.45E-08	2.48E-05	6.45E-09	1.02E-05
XM_038587708	3.83E-08	3.85E-08	2.60E-07	1.64E-08	2.75E-08	4.82E-06	6.45E-09	2.41E-06
XM_038587709	3.83E-08	3.85E-08	2.60E-07	1.64E-08	2.75E-08	4.82E-06	6.45E-09	2.41E-06
XM_038587710	3.83E-08	3.85E-08	2.60E-07	1.64E-08	2.75E-08	4.82E-06	6.45E-09	2.41E-06
XM_038587711	3.83E-08	1.93E-08	2.27E-07	1.64E-08	2.78E-08	4.21E-06	6.45E-09	2.15E-06
XM_038587712	3.83E-08	1.93E-08	2.27E-07	1.64E-08	2.78E-08	4.21E-06	6.45E-09	2.15E-06
XM_038587713	3.83E-08	1.93E-08	2.27E-07	1.64E-08	2.78E-08	4.21E-06	6.45E-09	2.15E-06
XM_038587714	1.89E-07	1.97E-07	7.30E-07	1.51E-08	3.06E-08	1.03E-05	6.45E-09	4.66E-06
XM_038587715	2.12E-07	2.18E-07	7.73E-07	1.48E-08	3.06E-08	1.04E-05	9.34E-09	4.60E-06
XM_038587716	1.68E-07	1.77E-07	6.77E-07	1.51E-08	3.06E-08	9.74E-06	6.45E-09	4.43E-06
XM_038587717	1.92E-07	1.97E-07	7.20E-07	1.48E-08	3.06E-08	9.79E-06	9.34E-09	4.36E-06
XM_038587718	1.91E-07	1.97E-07	6.74E-07	1.50E-08	3.06E-08	9.38E-06	6.45E-09	4.23E-06
XM_038587719	1.91E-07	1.97E-07	6.73E-07	1.32E-08	3.06E-08	9.37E-06	6.45E-09	4.22E-06
XM_038587720	6.00E-07	7.04E-07	2.43E-06	1.38E-08	2.68E-08	2.56E-05	6.45E-09	9.87E-06
XM_038587721	5.81E-07	6.85E-07	2.42E-06	1.38E-08	2.68E-08	2.53E-05	6.45E-09	9.68E-06
XM_038587722	5.61E-07	6.64E-07	2.41E-06	1.38E-08	2.68E-08	2.50E-05	6.45E-09	9.59E-06
XM_038587723	5.79E-07	6.84E-07	2.37E-06	1.38E-08	2.68E-08	2.43E-05	6.45E-09	9.40E-06
XM_038587724	5.82E-07	6.85E-07	2.37E-06	1.38E-08	2.68E-08	2.41E-05	6.45E-09	9.34E-06
XM_038587725	5.40E-07	6.44E-07	2.35E-06	1.38E-08	2.68E-08	2.36E-05	6.45E-09	9.12E-06
XM_038587731	9.07E-08	9.65E-08	2.67E-07	1.48E-08	2.67E-08	5.41E-06	6.42E-09	3.12E-06
XM_038587732	7.35E-08	7.77E-08	2.40E-07	9.79E-09	2.67E-08	5.03E-06	3.95E-09	3.05E-06
XM_038587733	7.29E-08	7.77E-08	2.27E-07	1.48E-08	2.67E-08	5.03E-06	6.42E-09	2.99E-06
XM_038587734	9.13E-08	9.65E-08	2.80E-07	9.79E-09	2.67E-08	5.41E-06	3.95E-09	3.19E-06
XM_038587735	4.11E-08	3.87E-08	1.18E-06	1.00E-08	2.75E-08	1.41E-05	5.92E-09	5.16E-06
XM_038587736	4.11E-08	3.87E-08	1.18E-06	1.00E-08	2.75E-08	1.41E-05	5.92E-09	5.16E-06
XM_038587737	4.11E-08	3.87E-08	1.18E-06	1.00E-08	2.75E-08	1.41E-05	5.92E-09	5.16E-06
XM_038587738	9.70E-08	9.97E-08	6.26E-07	9.58E-09	2.73E-08	1.35E-05	6.00E-09	6.20E-06
XM_038587739	3.80E-08	3.87E-08	1.95E-06	1.46E-08	3.44E-08	2.78E-05	6.45E-09	1.15E-05
XM_038587740	3.80E-08	3.87E-08	1.95E-06	1.46E-08	3.44E-08	2.78E-05	6.45E-09	1.15E-05
XM_038587741	3.80E-08	3.87E-08	1.74E-06	9.35E-09	3.44E-08	2.44E-05	3.91E-09	1.02E-05
XM_038587742	2.96E-07	3.10E-07	1.17E-06	9.75E-09	2.67E-08	1.50E-05	4.96E-09	5.82E-06
XM_038587743	2.75E-07	2.91E-07	1.06E-06	9.75E-09	2.67E-08	1.42E-05	4.96E-09	5.55E-06
XM_038587744	2.78E-07	2.92E-07	1.16E-06	9.75E-09	2.75E-08	1.58E-05	4.96E-09	6.08E-06
XM_038587745	2.96E-07	3.12E-07	1.06E-06	9.75E-09	2.77E-08	1.43E-05	4.96E-09	5.72E-06
XM_038587746	2.57E-07	2.73E-07	1.05E-06	9.75E-09	2.75E-08	1.50E-05	4.96E-09	5.81E-06
XM_038587747	2.78E-07	2.92E-07	1.03E-06	9.75E-09	3.44E-08	1.34E-05	4.96E-09	5.21E-06
XM_038587748	1.05E-07	1.19E-07	5.01E-07	1.48E-08	3.41E-08	7.08E-06	6.42E-09	3.19E-06
XM_038587749	1.05E-07	9.90E-08	3.67E-07	1.48E-08	3.72E-08	3.52E-06	6.42E-09	1.38E-06
XM_038587750	0	0	9.46E-07	1.41E-08	3.73E-08	1.08E-05	6.45E-09	4.84E-06
XM_038587751	1.88E-07	1.92E-07	5.71E-07	8.25E-09	2.77E-08	6.83E-06	5.92E-09	2.76E-06
XM_038587752	2.06E-07	1.92E-07	5.50E-07	1.53E-08	2.77E-08	6.79E-06	9.34E-09	2.74E-06
XM_038587753	1.85E-07	1.92E-07	5.50E-07	1.53E-08	2.77E-08	6.79E-06	9.34E-09	2.74E-06
XM_038587754	9.71E-08	1.02E-07	2.81E-07	9.64E-09	3.41E-08	4.44E-06	3.95E-09	2.00E-06
XM_038587755	7.66E-08	6.08E-08	2.59E-07	9.64E-09	2.73E-08	3.49E-06	3.95E-09	1.46E-06
XM_038587756	5.87E-07	6.58E-07	4.13E-06	1.55E-08	3.35E-08	4.39E-05	6.45E-09	1.57E-05
XM_038587757	5.86E-07	6.58E-07	4.13E-06	1.55E-08	3.35E-08	4.39E-05	6.45E-09	1.57E-05
XM_038587758	5.87E-07	6.39E-07	4.11E-06	1.55E-08	3.35E-08	4.37E-05	6.45E-09	1.57E-05
XM_038587759	5.69E-07	6.39E-07	4.09E-06	1.55E-08	3.35E-08	4.31E-05	6.45E-09	1.55E-05
XM_038587760	5.68E-07	6.39E-07	4.09E-06	1.55E-08	3.35E-08	4.31E-05	6.45E-09	1.55E-05
XM_038587761	5.68E-07	6.20E-07	4.06E-06	1.55E-08	2.75E-08	4.27E-05	6.45E-09	1.52E-05
XM_038587762	0	0	1.70E-07	9.79E-09	3.03E-08	3.43E-06	3.95E-09	1.25E-06
XM_038587763	1.62E-07	2.51E-07	6.11E-07	7.96E-09	2.68E-08	7.80E-06	3.91E-09	3.06E-06
XM_038587764	1.38E-07	2.32E-07	5.82E-07	1.88E-08	2.68E-08	7.30E-06	6.45E-09	2.89E-06
XM_038587765	3.53E-08	3.82E-08	1.86E-07	9.95E-09	3.03E-08	1.80E-06	6.00E-09	6.36E-07
XM_038587766	3.84E-07	4.06E-07	1.84E-06	1.01E-08	2.73E-08	2.83E-05	6.06E-09	1.07E-05
XM_038587767	3.84E-07	4.06E-07	1.84E-06	1.01E-08	2.73E-08	2.83E-05	6.06E-09	1.07E-05
XM_038587768	3.84E-07	4.06E-07	1.84E-06	1.01E-08	2.73E-08	2.83E-05	6.06E-09	1.07E-05
XM_038587769	3.84E-07	4.06E-07	1.84E-06	1.01E-08	2.73E-08	2.83E-05	6.06E-09	1.07E-05
XM_038587770	3.84E-07	4.06E-07	1.84E-06	1.01E-08	2.73E-08	2.83E-05	6.06E-09	1.07E-05
XM_038587771	3.84E-07	4.06E-07	1.84E-06	1.01E-08	2.73E-08	2.83E-05	6.06E-09	1.07E-05
XM_038587772	3.84E-07	4.06E-07	1.84E-06	1.01E-08	2.73E-08	2.83E-05	6.06E-09	1.07E-05
XM_038587773	3.84E-07	4.06E-07	1.84E-06	1.01E-08	2.73E-08	2.83E-05	6.06E-09	1.07E-05
XM_038587774	3.67E-07	3.87E-07	1.74E-06	1.01E-08	2.73E-08	2.68E-05	6.06E-09	1.01E-05
XM_038587775	3.84E-07	4.06E-07	1.72E-06	1.01E-08	3.41E-08	2.71E-05	6.06E-09	1.02E-05
XM_038587776	3.66E-07	3.86E-07	1.70E-06	1.01E-08	2.73E-08	2.69E-05	6.06E-09	1.02E-05
XM_038587777	3.86E-07	4.06E-07	1.69E-06	8.03E-09	2.73E-08	2.62E-05	3.95E-09	9.89E-06
XM_038587778	1.80E-07	1.96E-07	4.92E-07	1.36E-08	3.03E-08	8.47E-06	9.25E-09	3.60E-06
XM_038587779	1.15E-07	1.94E-07	2.78E-07	9.74E-09	3.44E-08	4.96E-06	3.91E-09	2.10E-06
XM_038587780	7.35E-07	8.01E-07	3.28E-06	8.38E-09	2.75E-08	3.68E-05	5.93E-09	1.26E-05
XM_038587781	7.35E-07	8.01E-07	3.28E-06	8.38E-09	2.75E-08	3.68E-05	5.93E-09	1.26E-05
XM_038587782	7.18E-07	7.82E-07	3.28E-06	8.38E-09	2.75E-08	3.66E-05	5.93E-09	1.25E-05
XM_038587783	7.39E-07	8.01E-07	3.28E-06	8.38E-09	2.75E-08	3.64E-05	5.93E-09	1.25E-05
XM_038587784	5.24E-08	5.83E-08	1.86E-07	1.86E-08	2.73E-08	2.43E-06	6.42E-09	9.09E-07
XM_038587785	5.24E-08	5.96E-08	1.82E-07	1.86E-08	2.73E-08	1.94E-06	6.42E-09	6.79E-07
XM_038587786	3.57E-08	3.82E-08	9.93E-08	1.88E-08	2.68E-08	1.52E-06	6.45E-09	5.88E-07
XM_038587787	3.57E-08	3.82E-08	9.83E-08	1.88E-08	2.68E-08	1.49E-06	6.45E-09	5.80E-07
XM_038587788	3.91E-07	4.24E-07	1.07E-06	1.01E-08	2.85E-08	1.43E-05	4.96E-09	5.45E-06
XM_038587789	3.73E-07	4.05E-07	1.06E-06	1.01E-08	2.85E-08	1.42E-05	4.96E-09	5.40E-06
XM_038587790	3.73E-07	4.05E-07	1.00E-06	1.01E-08	2.85E-08	1.32E-05	4.96E-09	5.03E-06
XM_038587791	2.95E-07	3.47E-07	8.20E-07	1.01E-08	2.75E-08	1.13E-05	4.96E-09	4.12E-06
XM_038587792	1.54E-07	1.56E-07	1.01E-06	1.55E-08	2.67E-08	1.28E-05	6.45E-09	4.74E-06
XM_038587793	8.41E-08	7.69E-08	9.05E-07	1.88E-08	2.67E-08	1.04E-05	6.45E-09	3.81E-06
XM_038587794	2.32E-07	2.09E-07	1.59E-06	8.44E-09	0	3.02E-05	5.10E-09	1.16E-05
XM_038587795	2.29E-07	2.09E-07	1.56E-06	9.79E-09	0	3.03E-05	3.95E-09	1.16E-05
XM_038587796	2.11E-07	1.96E-07	1.56E-06	1.36E-08	0	3.00E-05	9.25E-09	1.15E-05
XM_038587797	8.76E-08	9.53E-08	7.21E-07	1.50E-08	2.67E-08	6.83E-06	6.45E-09	2.69E-06
XM_038587798	8.76E-08	9.79E-08	6.32E-07	1.50E-08	2.67E-08	6.55E-06	6.45E-09	2.57E-06
XM_038587799	6.97E-08	7.69E-08	5.92E-07	1.50E-08	2.67E-08	6.19E-06	6.45E-09	2.38E-06
XM_038587800	7.07E-08	7.59E-08	5.79E-07	1.02E-08	2.67E-08	5.60E-06	5.93E-09	2.30E-06
XM_038587801	1.59E-07	1.74E-07	3.67E-07	1.48E-08	2.73E-08	5.70E-06	6.42E-09	2.44E-06
XM_038587802	1.45E-07	1.54E-07	2.90E-07	1.48E-08	2.73E-08	5.13E-06	6.42E-09	2.23E-06
XM_038587803	1.41E-07	1.55E-07	3.29E-07	1.48E-08	2.73E-08	4.82E-06	6.42E-09	2.01E-06
XM_038587804	1.41E-07	1.55E-07	3.29E-07	1.48E-08	2.73E-08	4.67E-06	6.42E-09	1.93E-06
XM_038587805	1.41E-07	1.36E-07	3.29E-07	1.48E-08	2.73E-08	4.67E-06	6.42E-09	1.93E-06
XM_038587806	1.51E-07	1.55E-07	1.13E-06	9.95E-09	2.80E-08	1.58E-05	6.00E-09	5.75E-06
XM_038587807	1.51E-07	1.55E-07	1.13E-06	9.95E-09	2.80E-08	1.58E-05	6.00E-09	5.75E-06
XM_038587808	1.51E-07	1.55E-07	1.13E-06	9.95E-09	2.80E-08	1.58E-05	6.00E-09	5.75E-06
XM_038587809	1.51E-07	1.55E-07	1.13E-06	9.95E-09	2.80E-08	1.58E-05	6.00E-09	5.75E-06
XM_038587810	1.51E-07	1.55E-07	1.13E-06	9.95E-09	2.80E-08	1.58E-05	6.00E-09	5.75E-06
XM_038587811	1.51E-07	1.55E-07	1.13E-06	9.95E-09	2.80E-08	1.58E-05	6.00E-09	5.75E-06
XM_038587812	1.30E-07	1.36E-07	1.09E-06	9.95E-09	2.80E-08	1.53E-05	6.00E-09	5.62E-06
XM_038587813	1.34E-07	1.35E-07	1.08E-06	9.95E-09	2.80E-08	1.49E-05	6.00E-09	5.37E-06
XM_038587814	1.13E-07	1.17E-07	1.03E-06	9.95E-09	2.80E-08	1.44E-05	6.00E-09	5.25E-06
XM_038587815	2.60E-07	2.71E-07	1.01E-06	1.48E-08	3.35E-08	1.05E-05	9.34E-09	4.11E-06
XM_038587816	2.78E-07	2.90E-07	1.01E-06	1.88E-08	3.35E-08	1.04E-05	6.45E-09	4.09E-06
XM_038587818	2.60E-07	2.71E-07	9.77E-07	1.88E-08	3.35E-08	9.70E-06	6.45E-09	3.86E-06
XM_038587819	2.52E-07	3.45E-07	9.56E-07	1.02E-08	2.75E-08	1.22E-05	5.93E-09	5.01E-06
XM_038587820	2.34E-07	3.26E-07	9.30E-07	1.02E-08	2.75E-08	1.16E-05	5.93E-09	4.84E-06
XM_038587821	2.37E-07	3.26E-07	8.50E-07	9.74E-09	2.75E-08	1.01E-05	3.91E-09	4.08E-06
XM_038587822	6.62E-08	1.07E-08	6.64E-07	1.55E-08	2.83E-08	1.04E-05	6.45E-09	4.67E-06
XM_038587824	1.78E-07	1.95E-07	7.57E-07	9.79E-09	2.67E-08	1.15E-05	3.95E-09	4.18E-06
XM_038587825	1.61E-07	1.75E-07	6.80E-07	9.79E-09	2.67E-08	9.98E-06	3.95E-09	3.68E-06
XM_038587826	1.44E-07	1.56E-07	6.10E-07	9.79E-09	3.03E-08	9.54E-06	3.95E-09	3.43E-06
XM_038587827	0	0	6.20E-07	1.37E-08	2.73E-08	8.30E-06	6.42E-09	3.19E-06
XM_038587828	0	0	6.20E-07	1.37E-08	2.73E-08	8.30E-06	6.42E-09	3.19E-06
XM_038587829	9.48E-08	9.78E-08	1.05E-06	9.79E-09	2.80E-08	2.10E-05	3.95E-09	8.53E-06
XM_038587830	0	0	6.78E-07	9.83E-09	2.77E-08	9.59E-06	3.91E-09	4.06E-06
XM_038587831	0	0	4.74E-07	1.03E-08	2.76E-08	3.99E-06	6.06E-09	1.58E-06
XM_038587832	0	0	4.74E-07	1.03E-08	2.76E-08	3.99E-06	6.06E-09	1.58E-06
XM_038587833	4.93E-07	5.13E-07	1.91E-06	1.53E-08	2.73E-08	2.13E-05	6.42E-09	7.91E-06
XM_038587834	4.75E-07	4.92E-07	1.91E-06	1.53E-08	2.73E-08	2.12E-05	6.42E-09	7.89E-06
XM_038587835	4.78E-07	4.93E-07	1.90E-06	1.53E-08	2.73E-08	2.12E-05	6.42E-09	7.85E-06
XM_038587836	7.03E-08	7.87E-08	1.18E-06	9.35E-09	3.44E-08	3.05E-05	3.91E-09	1.55E-05
XM_038587837	7.03E-08	7.87E-08	1.18E-06	9.35E-09	3.44E-08	3.05E-05	3.91E-09	1.55E-05
XM_038587838	1.08E-07	1.18E-07	2.97E-07	1.00E-08	3.44E-08	5.03E-06	5.92E-09	2.37E-06
XM_038587839	1.08E-07	9.76E-08	1.58E-07	1.00E-08	2.77E-08	3.01E-06	5.92E-09	1.34E-06
XM_038587840	2.75E-07	3.73E-07	9.70E-07	1.86E-08	3.73E-08	1.42E-05	6.45E-09	5.63E-06
XM_038587841	2.75E-07	3.73E-07	9.70E-07	1.86E-08	3.73E-08	1.42E-05	6.45E-09	5.63E-06
XM_038587842	2.75E-07	3.73E-07	9.70E-07	1.86E-08	3.73E-08	1.42E-05	6.45E-09	5.63E-06
XM_038587843	2.75E-07	3.73E-07	9.70E-07	1.86E-08	3.73E-08	1.42E-05	6.45E-09	5.63E-06
XM_038587844	2.75E-07	3.73E-07	9.70E-07	1.86E-08	3.73E-08	1.42E-05	6.45E-09	5.63E-06
XM_038587845	2.75E-07	3.73E-07	9.70E-07	1.86E-08	3.73E-08	1.42E-05	6.45E-09	5.63E-06
XM_038587846	1.81E-07	3.31E-07	1.24E-06	1.37E-08	2.73E-08	1.19E-05	6.42E-09	4.34E-06
XM_038587847	1.81E-07	3.31E-07	1.24E-06	1.37E-08	2.73E-08	1.19E-05	6.42E-09	4.34E-06
XM_038587848	1.64E-07	3.12E-07	1.15E-06	1.37E-08	2.73E-08	1.14E-05	6.42E-09	4.05E-06
XM_038587849	2.63E-07	2.77E-07	1.18E-06	1.30E-08	2.73E-08	1.49E-05	6.42E-09	5.54E-06
XM_038587850	2.43E-07	2.58E-07	1.07E-06	1.30E-08	2.73E-08	1.43E-05	6.42E-09	5.31E-06
XM_038587851	2.25E-07	2.39E-07	1.00E-06	1.30E-08	2.73E-08	1.37E-05	6.42E-09	4.92E-06
XM_038587852	2.63E-07	2.56E-07	1.10E-06	1.30E-08	3.46E-08	1.31E-05	6.42E-09	4.73E-06
XM_038587853	2.27E-07	2.37E-07	9.55E-07	1.50E-08	3.44E-08	1.12E-05	6.45E-09	4.79E-06
XM_038587854	2.08E-07	2.16E-07	8.17E-07	1.50E-08	3.44E-08	1.03E-05	6.45E-09	4.37E-06
XM_038587855	2.09E-07	2.18E-07	8.75E-07	1.50E-08	3.44E-08	1.02E-05	6.45E-09	4.39E-06
XM_038587856	3.80E-08	4.15E-08	7.29E-07	1.64E-08	2.77E-08	9.00E-06	6.45E-09	3.95E-06
XM_038587857	1.50E-08	1.94E-08	1.85E-07	1.44E-08	3.41E-08	4.06E-06	9.48E-09	1.71E-06
XM_038587859	3.37E-07	3.71E-07	1.01E-06	1.64E-08	3.06E-08	1.29E-05	6.42E-09	5.20E-06
XM_038587860	3.37E-07	3.71E-07	1.01E-06	1.64E-08	3.06E-08	1.29E-05	6.42E-09	5.20E-06
XM_038587861	3.37E-07	3.71E-07	1.01E-06	1.64E-08	3.06E-08	1.29E-05	6.42E-09	5.20E-06
XM_038587862	3.82E-07	4.88E-07	1.48E-06	1.47E-08	2.78E-08	2.19E-05	6.42E-09	8.91E-06
XM_038587863	3.82E-07	4.88E-07	1.47E-06	1.47E-08	2.78E-08	2.17E-05	6.42E-09	8.87E-06
XM_038587864	3.82E-07	4.69E-07	1.26E-06	1.47E-08	3.35E-08	1.99E-05	6.42E-09	8.11E-06
XM_038587865	2.17E-07	3.08E-07	6.19E-07	1.38E-08	3.44E-08	1.07E-05	6.45E-09	4.94E-06
XM_038587866	1.99E-07	2.87E-07	5.63E-07	1.38E-08	3.44E-08	1.04E-05	6.45E-09	4.81E-06
XM_038587867	2.17E-07	2.89E-07	5.26E-07	1.38E-08	2.67E-08	8.09E-06	6.45E-09	3.44E-06
XM_038587868	3.47E-07	3.56E-07	1.19E-06	1.48E-08	2.77E-08	1.36E-05	6.45E-09	5.36E-06
XM_038587869	3.47E-07	3.37E-07	1.16E-06	1.48E-08	2.83E-08	1.31E-05	6.45E-09	5.17E-06
XM_038587870	3.47E-07	3.37E-07	1.16E-06	1.48E-08	2.83E-08	1.31E-05	6.45E-09	5.17E-06
XM_038587871	3.47E-07	3.37E-07	1.16E-06	1.48E-08	2.83E-08	1.31E-05	6.45E-09	5.17E-06
XM_038587872	0	0	6.62E-07	0	3.35E-08	9.62E-06	0	4.06E-06
XM_038587873	0	0	6.62E-07	0	3.35E-08	9.62E-06	0	4.06E-06
XM_038587874	0	0	6.62E-07	0	3.35E-08	9.62E-06	0	4.06E-06
XM_038587875	1.24E-07	1.18E-07	6.67E-07	9.35E-09	2.68E-08	9.00E-06	3.91E-09	3.66E-06
XM_038587876	0	0	3.00E-06	1.64E-08	3.41E-08	4.66E-05	6.42E-09	1.90E-05
XM_038587877	0	0	3.00E-06	1.64E-08	3.41E-08	4.66E-05	6.42E-09	1.90E-05
XM_038587878	0	0	3.00E-06	1.64E-08	3.41E-08	4.66E-05	6.42E-09	1.90E-05
XM_038587879	0	0	3.00E-06	1.64E-08	3.41E-08	4.66E-05	6.42E-09	1.90E-05
XM_038587880	0	0	3.00E-06	1.64E-08	3.41E-08	4.66E-05	6.42E-09	1.90E-05
XM_038587881	0	0	3.00E-06	1.64E-08	3.41E-08	4.66E-05	6.42E-09	1.90E-05
XM_038587882	1.77E-08	0	2.92E-06	1.64E-08	2.73E-08	4.58E-05	6.42E-09	1.87E-05
XM_038587883	0	0	3.70E-07	2.00E-08	3.41E-08	8.02E-06	6.42E-09	3.29E-06
XM_038587884	0	0	3.70E-07	2.00E-08	3.41E-08	8.02E-06	6.42E-09	3.29E-06
XM_038587885	0	0	3.70E-07	2.00E-08	3.41E-08	8.02E-06	6.42E-09	3.29E-06
XM_038587886	0	0	3.70E-07	2.00E-08	3.41E-08	8.02E-06	6.42E-09	3.29E-06
XM_038587887	0	0	2.51E-07	0	3.44E-08	2.74E-06	0	9.50E-07
XM_038587888	0	0	2.51E-07	0	3.44E-08	2.74E-06	0	9.50E-07
XM_038587889	0	0	2.51E-07	0	3.44E-08	2.74E-06	0	9.50E-07
XM_038587890	0	0	2.51E-07	0	3.44E-08	2.74E-06	0	9.50E-07
XM_038587891	0	0	8.47E-07	1.64E-08	3.35E-08	1.29E-05	6.45E-09	6.07E-06
XM_038587892	3.90E-07	6.40E-07	9.53E-07	9.35E-09	3.73E-08	1.26E-05	3.91E-09	5.43E-06
XM_038587893	3.69E-07	5.44E-07	9.19E-07	9.35E-09	3.73E-08	1.18E-05	3.91E-09	5.07E-06
XM_038587894	1.11E-07	1.20E-07	1.01E-06	1.32E-08	2.75E-08	1.44E-05	6.45E-09	6.35E-06
XM_038587895	1.08E-07	1.20E-07	1.01E-06	1.32E-08	2.75E-08	1.44E-05	6.45E-09	6.34E-06
XM_038587896	1.08E-07	1.20E-07	1.01E-06	1.32E-08	2.75E-08	1.42E-05	6.45E-09	6.29E-06
XM_038587898	9.38E-08	9.90E-08	9.71E-07	1.32E-08	2.75E-08	1.38E-05	6.45E-09	6.19E-06
XM_038587899	1.11E-07	9.90E-08	8.85E-07	1.32E-08	2.78E-08	1.02E-05	6.45E-09	3.66E-06
XM_038587900	3.80E-08	3.82E-08	8.31E-07	1.32E-08	2.77E-08	8.98E-06	6.45E-09	3.17E-06
XM_038587901	9.38E-08	7.83E-08	8.51E-07	1.32E-08	3.35E-08	9.54E-06	6.45E-09	3.45E-06
XM_038587902	3.80E-08	3.82E-08	8.05E-07	1.32E-08	3.06E-08	8.68E-06	6.45E-09	3.11E-06
XM_038587903	3.80E-08	3.82E-08	8.05E-07	1.32E-08	3.06E-08	8.68E-06	6.45E-09	3.11E-06
XM_038587904	3.80E-08	3.82E-08	8.09E-07	1.32E-08	2.77E-08	8.63E-06	6.45E-09	3.05E-06
XM_038587905	3.80E-08	1.89E-08	7.94E-07	1.32E-08	2.75E-08	8.35E-06	6.45E-09	2.95E-06
XM_038587906	3.80E-08	1.89E-08	7.94E-07	1.32E-08	2.75E-08	8.35E-06	6.45E-09	2.95E-06
XM_038587907	3.80E-08	1.89E-08	7.94E-07	1.32E-08	2.75E-08	8.35E-06	6.45E-09	2.95E-06
XM_038587909	3.43E-08	4.01E-08	4.32E-07	8.25E-09	2.77E-08	4.74E-06	5.92E-09	2.15E-06
XM_038587910	1.38E-08	2.07E-08	3.84E-07	8.25E-09	3.44E-08	4.45E-06	5.92E-09	1.90E-06
XM_038587911	3.43E-08	2.07E-08	3.43E-07	8.25E-09	3.44E-08	3.90E-06	5.92E-09	1.70E-06
XM_038587912	3.43E-08	2.07E-08	3.43E-07	8.25E-09	3.44E-08	3.90E-06	5.92E-09	1.70E-06
XM_038587913	3.43E-08	2.07E-08	3.43E-07	8.25E-09	3.44E-08	3.90E-06	5.92E-09	1.70E-06
XM_038587914	3.43E-08	2.07E-08	3.43E-07	8.25E-09	3.44E-08	3.90E-06	5.92E-09	1.70E-06
XM_038587915	0	0	1.03E-07	1.32E-08	3.44E-08	2.34E-06	6.45E-09	7.96E-07
XM_038587916	0	0	1.03E-07	1.32E-08	3.44E-08	2.34E-06	6.45E-09	7.96E-07
XM_038587917	0	0	7.64E-09	0	0	1.07E-08	0	1.08E-08
XM_038587918	0	0	7.64E-09	0	0	1.07E-08	0	1.08E-08
XM_038587919	0	0	7.64E-09	0	0	1.07E-08	0	1.08E-08
XM_038587920	0	0	7.64E-09	0	0	1.07E-08	0	1.08E-08
XM_038587921	0	0	7.64E-09	0	0	1.07E-08	0	1.08E-08
XM_038587922	0	0	7.64E-09	0	0	1.07E-08	0	1.08E-08
XM_038587923	0	0	7.64E-09	0	0	1.07E-08	0	1.08E-08
XM_038587924	0	0	7.64E-09	0	0	1.07E-08	0	1.08E-08
XM_038587925	3.82E-08	4.07E-08	1.96E-06	9.79E-09	3.35E-08	2.41E-05	3.95E-09	9.47E-06
XM_038587926	3.82E-08	4.07E-08	1.96E-06	9.79E-09	3.35E-08	2.41E-05	3.95E-09	9.47E-06
XM_038587927	3.82E-08	4.07E-08	1.96E-06	9.79E-09	3.35E-08	2.41E-05	3.95E-09	9.47E-06
XM_038587928	2.05E-08	2.07E-08	1.96E-06	9.79E-09	3.35E-08	2.41E-05	3.95E-09	9.47E-06
XM_038587929	3.82E-08	4.07E-08	1.96E-06	9.79E-09	3.35E-08	2.41E-05	3.95E-09	9.47E-06
XM_038587930	3.82E-08	4.07E-08	1.96E-06	9.79E-09	3.35E-08	2.41E-05	3.95E-09	9.47E-06
XM_038587932	3.82E-08	4.07E-08	1.96E-06	9.79E-09	3.35E-08	2.41E-05	3.95E-09	9.47E-06
XM_038587933	0	0	1.96E-06	9.79E-09	3.35E-08	2.41E-05	3.95E-09	9.47E-06
XM_038587934	2.05E-08	2.07E-08	1.96E-06	9.79E-09	3.35E-08	2.41E-05	3.95E-09	9.47E-06
XM_038587935	0	0	1.96E-06	9.79E-09	3.35E-08	2.41E-05	3.95E-09	9.47E-06
XM_038587936	0	0	1.96E-06	9.79E-09	3.35E-08	2.41E-05	3.95E-09	9.47E-06
XM_038587937	0	0	1.96E-06	9.79E-09	3.35E-08	2.41E-05	3.95E-09	9.47E-06
XM_038587938	2.05E-08	2.07E-08	1.96E-06	9.79E-09	3.35E-08	2.41E-05	3.95E-09	9.47E-06
XM_038587939	0	0	1.13E-06	9.58E-09	3.35E-08	1.58E-05	6.00E-09	6.42E-06
XM_038587940	0	0	5.37E-07	9.64E-09	3.35E-08	1.08E-05	3.95E-09	4.24E-06
XM_038587941	0	0	5.37E-07	9.64E-09	3.35E-08	1.08E-05	3.95E-09	4.24E-06
XM_038587951	0	0	6.09E-08	0	3.44E-08	9.13E-07	0	4.14E-07
XM_038587952	0	0	6.09E-08	0	3.44E-08	9.13E-07	0	4.14E-07
XM_038587953	0	0	6.09E-08	0	3.44E-08	9.13E-07	0	4.14E-07
XM_038587954	0	0	6.09E-08	0	3.44E-08	9.13E-07	0	4.14E-07
XM_038587955	0	0	2.28E-07	1.44E-08	3.41E-08	2.65E-06	6.42E-09	7.86E-07
XM_038587956	2.05E-08	3.67E-08	3.45E-07	1.52E-08	3.41E-08	6.32E-06	9.25E-09	3.06E-06
XM_038587957	2.05E-08	1.84E-08	3.45E-07	1.52E-08	3.41E-08	6.32E-06	9.25E-09	3.06E-06
XM_038587958	3.82E-08	4.01E-08	3.89E-07	8.34E-09	2.70E-08	4.97E-06	6.00E-09	2.22E-06
XM_038587959	3.82E-08	2.07E-08	3.40E-07	8.34E-09	3.41E-08	3.86E-06	6.00E-09	1.64E-06
XM_038587960	3.82E-08	2.07E-08	3.40E-07	8.34E-09	3.41E-08	3.86E-06	6.00E-09	1.64E-06
XM_038587961	2.05E-08	2.07E-08	4.37E-07	1.60E-08	3.35E-08	5.43E-06	6.45E-09	2.33E-06
XM_038587962	1.50E-08	2.07E-08	2.23E-07	8.34E-09	2.73E-08	5.30E-06	6.00E-09	2.38E-06
XM_038587963	1.50E-08	0	1.84E-07	8.34E-09	3.41E-08	4.24E-06	6.00E-09	1.75E-06
XM_038587964	1.50E-08	0	1.84E-07	8.34E-09	3.41E-08	4.24E-06	6.00E-09	1.75E-06
XM_038587965	1.50E-08	0	1.84E-07	8.34E-09	3.41E-08	4.24E-06	6.00E-09	1.75E-06
XM_038587966	1.50E-08	0	1.84E-07	8.34E-09	3.41E-08	4.24E-06	6.00E-09	1.75E-06
XM_038587967	1.50E-08	0	1.84E-07	8.34E-09	3.41E-08	4.24E-06	6.00E-09	1.75E-06
XM_038587968	1.50E-08	0	1.84E-07	8.34E-09	3.41E-08	4.24E-06	6.00E-09	1.75E-06
XM_038587969	0	0	3.49E-07	1.38E-08	2.68E-08	5.52E-06	6.45E-09	2.28E-06
XM_038587970	0	0	3.49E-07	1.38E-08	2.68E-08	5.52E-06	6.45E-09	2.28E-06
XM_038587971	1.57E-07	1.58E-07	8.11E-07	1.41E-08	2.68E-08	9.87E-06	6.45E-09	4.15E-06
XM_038587972	0	0	2.76E-07	7.96E-09	2.68E-08	4.03E-06	3.91E-09	1.47E-06
XM_038587974	0	0	5.72E-07	1.60E-08	3.44E-08	7.01E-06	6.45E-09	2.95E-06
XM_038587975	8.69E-08	9.65E-08	5.41E-07	9.95E-09	3.72E-08	9.10E-06	6.00E-09	3.78E-06
XM_038587976	2.05E-08	1.89E-08	4.76E-07	1.64E-08	3.44E-08	7.03E-06	6.45E-09	3.46E-06
XM_038587977	5.02E-07	7.57E-07	2.64E-06	8.03E-09	3.41E-08	2.97E-05	3.95E-09	1.17E-05
XM_038587978	4.99E-07	7.57E-07	2.63E-06	8.03E-09	3.41E-08	2.96E-05	3.95E-09	1.16E-05
XM_038587979	0	0	9.30E-07	8.03E-09	2.76E-08	1.24E-05	3.95E-09	5.10E-06
XM_038587980	0	0	9.30E-07	8.03E-09	2.76E-08	1.24E-05	3.95E-09	5.10E-06
XM_038587981	0	0	9.30E-07	8.03E-09	2.76E-08	1.24E-05	3.95E-09	5.10E-06
XM_038587982	0	0	9.30E-07	8.03E-09	2.76E-08	1.24E-05	3.95E-09	5.10E-06
XM_038587983	0	0	9.30E-07	8.03E-09	2.76E-08	1.24E-05	3.95E-09	5.10E-06
XM_038587984	0	0	9.30E-07	8.03E-09	2.76E-08	1.24E-05	3.95E-09	5.10E-06
XM_038587985	0	0	9.30E-07	8.03E-09	2.76E-08	1.24E-05	3.95E-09	5.10E-06
XM_038587986	0	0	9.30E-07	8.03E-09	2.76E-08	1.24E-05	3.95E-09	5.10E-06
XM_038587987	0	0	9.30E-07	8.03E-09	2.76E-08	1.24E-05	3.95E-09	5.10E-06
XM_038587988	0	0	9.30E-07	8.03E-09	2.76E-08	1.24E-05	3.95E-09	5.10E-06
XM_038587989	2.28E-07	3.29E-07	1.35E-06	8.03E-09	3.72E-08	1.80E-05	3.95E-09	8.19E-06
XM_038587990	2.28E-07	3.29E-07	1.34E-06	8.03E-09	3.72E-08	1.79E-05	3.95E-09	8.17E-06
XM_038587991	1.05E-07	1.17E-07	6.35E-07	9.27E-09	3.41E-08	1.12E-05	3.95E-09	5.54E-06
XM_038587992	8.72E-08	9.67E-08	5.97E-07	9.27E-09	3.41E-08	1.07E-05	3.95E-09	5.38E-06
XM_038587993	1.05E-07	1.16E-07	5.08E-07	9.27E-09	2.70E-08	8.21E-06	3.95E-09	3.43E-06
XM_038587994	3.79E-07	3.90E-07	1.73E-06	1.02E-08	3.03E-08	2.11E-05	5.10E-09	8.25E-06
XM_038587995	3.79E-07	3.90E-07	1.62E-06	1.02E-08	3.03E-08	2.04E-05	5.10E-09	8.03E-06
XM_038587996	5.59E-08	6.08E-08	2.93E-07	1.50E-08	2.77E-08	3.87E-06	6.45E-09	1.92E-06
XM_038587997	5.59E-08	5.94E-08	2.28E-07	1.50E-08	2.78E-08	3.74E-06	6.45E-09	1.98E-06
XM_038587998	3.00E-07	3.85E-07	1.35E-06	1.30E-08	2.78E-08	2.07E-05	6.45E-09	9.58E-06
XM_038587999	3.00E-07	3.84E-07	1.35E-06	1.38E-08	2.78E-08	1.97E-05	6.45E-09	9.28E-06
XM_038588000	1.24E-07	1.38E-07	9.89E-07	9.35E-09	3.12E-08	1.13E-05	3.91E-09	4.55E-06
XM_038588001	1.03E-07	1.17E-07	9.70E-07	9.35E-09	3.12E-08	1.08E-05	3.91E-09	4.31E-06
XM_038588002	1.24E-07	1.38E-07	8.31E-07	9.35E-09	3.35E-08	8.82E-06	3.91E-09	3.43E-06
XM_038588003	1.67E-07	2.51E-07	4.25E-07	1.32E-08	3.45E-08	6.60E-06	6.45E-09	2.91E-06
XM_038588004	1.67E-07	2.51E-07	4.08E-07	1.32E-08	3.45E-08	6.02E-06	6.45E-09	2.57E-06
XM_038588005	1.67E-07	2.32E-07	4.08E-07	1.32E-08	3.45E-08	6.02E-06	6.45E-09	2.57E-06
XM_038588006	1.46E-07	2.32E-07	4.11E-07	1.32E-08	3.45E-08	5.98E-06	6.45E-09	2.71E-06
XM_038588007	1.49E-07	2.30E-07	3.43E-07	1.47E-08	3.45E-08	5.50E-06	6.15E-09	2.51E-06
XM_038588008	9.76E-08	9.96E-08	2.35E-07	9.27E-09	3.41E-08	4.28E-06	3.95E-09	1.95E-06
XM_038588009	9.76E-08	9.96E-08	2.35E-07	9.27E-09	3.41E-08	4.28E-06	3.95E-09	1.95E-06
XM_038588010	9.76E-08	9.96E-08	2.35E-07	9.27E-09	3.41E-08	4.28E-06	3.95E-09	1.95E-06
XM_038588011	1.73E-07	1.75E-07	2.45E-06	1.43E-08	2.70E-08	4.24E-05	9.48E-09	1.99E-05
XM_038588012	1.15E-07	1.17E-07	2.06E-06	1.43E-08	2.81E-08	3.74E-05	9.48E-09	1.76E-05
XM_038588013	1.04E-07	1.18E-07	2.96E-07	1.01E-08	2.78E-08	7.71E-06	6.00E-09	3.45E-06
XM_038588014	1.75E-07	1.60E-07	1.30E-06	8.44E-09	2.73E-08	1.54E-05	5.10E-09	6.61E-06
XM_038588015	1.75E-07	1.80E-07	1.31E-06	8.44E-09	2.80E-08	1.58E-05	5.10E-09	6.75E-06
XM_038588016	1.75E-07	1.58E-07	1.15E-06	8.44E-09	2.73E-08	1.48E-05	5.10E-09	6.30E-06
XM_038588017	1.75E-07	1.60E-07	1.30E-06	8.44E-09	2.73E-08	1.54E-05	5.10E-09	6.61E-06
XM_038588018	1.75E-07	1.60E-07	1.30E-06	8.44E-09	2.73E-08	1.54E-05	5.10E-09	6.61E-06
XM_038588019	1.75E-07	1.60E-07	1.30E-06	8.44E-09	2.73E-08	1.54E-05	5.10E-09	6.61E-06
XM_038588020	1.75E-07	1.60E-07	1.30E-06	8.44E-09	2.73E-08	1.54E-05	5.10E-09	6.61E-06
XM_038588021	6.22E-08	4.15E-08	3.12E-07	1.01E-08	2.75E-08	5.03E-06	4.96E-09	2.39E-06
XM_038588022	6.22E-08	6.22E-08	3.53E-07	1.01E-08	2.75E-08	5.97E-06	4.96E-09	2.94E-06
XM_038588023	6.22E-08	4.15E-08	3.12E-07	1.01E-08	2.75E-08	5.03E-06	4.96E-09	2.39E-06
XM_038588024	6.22E-08	4.15E-08	3.12E-07	1.01E-08	2.75E-08	5.03E-06	4.96E-09	2.39E-06
XM_038588025	6.22E-08	4.15E-08	3.12E-07	1.01E-08	2.75E-08	5.03E-06	4.96E-09	2.39E-06
XM_038588027	6.22E-08	4.15E-08	3.12E-07	1.01E-08	2.75E-08	5.03E-06	4.96E-09	2.39E-06
XM_038588028	4.17E-08	4.01E-08	2.43E-07	1.01E-08	3.35E-08	2.98E-06	4.96E-09	1.52E-06
XM_038588029	4.17E-08	1.16E-07	2.32E-07	1.01E-08	2.75E-08	2.44E-06	4.96E-09	1.07E-06
XM_038588030	4.17E-08	2.07E-08	2.05E-07	1.01E-08	3.44E-08	1.64E-06	4.96E-09	7.38E-07
XM_038588031	4.17E-08	2.07E-08	2.05E-07	1.01E-08	3.44E-08	1.64E-06	4.96E-09	7.38E-07
XM_038588032	0	0	2.48E-07	1.36E-08	2.73E-08	3.51E-06	9.25E-09	1.46E-06
XM_038588033	2.21E-07	3.10E-07	1.52E-06	1.52E-08	2.78E-08	1.95E-05	9.25E-09	8.88E-06
XM_038588034	2.01E-07	3.10E-07	1.52E-06	1.52E-08	2.67E-08	1.88E-05	9.25E-09	8.60E-06
XM_038588035	2.01E-07	2.90E-07	1.52E-06	1.52E-08	2.67E-08	1.88E-05	9.25E-09	8.60E-06
XM_038588037	2.01E-07	2.90E-07	1.52E-06	1.52E-08	2.67E-08	1.88E-05	9.25E-09	8.60E-06
XM_038588038	2.01E-07	2.90E-07	1.52E-06	1.52E-08	2.67E-08	1.88E-05	9.25E-09	8.60E-06
XM_038588039	2.05E-08	1.92E-08	5.12E-07	9.74E-09	3.44E-08	8.34E-06	3.91E-09	3.77E-06
XM_038588040	4.10E-08	3.75E-08	2.73E-07	1.64E-08	3.44E-08	5.71E-06	6.45E-09	2.67E-06
XM_038588041	1.27E-07	2.90E-07	5.25E-07	1.37E-08	2.76E-08	8.78E-06	6.42E-09	4.29E-06
XM_038588042	1.06E-07	2.71E-07	4.83E-07	1.37E-08	2.76E-08	7.87E-06	6.42E-09	3.86E-06
XM_038588043	2.15E-07	2.34E-07	6.21E-07	9.27E-09	2.76E-08	7.95E-06	3.95E-09	3.60E-06
XM_038588044	7.34E-08	7.79E-08	2.77E-07	8.36E-09	2.77E-08	4.41E-06	4.96E-09	2.12E-06
XM_038588045	7.34E-08	7.83E-08	2.01E-07	1.35E-08	2.77E-08	3.19E-06	8.60E-09	1.59E-06
XM_038588046	8.62E-07	1.02E-06	1.60E-06	1.44E-08	3.45E-08	3.81E-05	9.59E-09	1.75E-05
XM_038588047	8.41E-07	9.98E-07	1.58E-06	1.44E-08	3.45E-08	3.78E-05	9.59E-09	1.74E-05
XM_038588048	8.61E-07	1.02E-06	1.59E-06	1.44E-08	3.45E-08	3.74E-05	9.59E-09	1.72E-05
XM_038588049	8.44E-07	9.99E-07	1.56E-06	1.44E-08	3.45E-08	3.75E-05	9.59E-09	1.73E-05
XM_038588051	1.75E-08	2.07E-08	1.58E-06	1.55E-08	3.44E-08	3.93E-05	6.45E-09	2.16E-05
XM_038588052	6.94E-08	8.02E-08	3.14E-07	8.03E-09	2.75E-08	4.54E-06	3.95E-09	1.86E-06
XM_038588053	6.94E-08	6.08E-08	1.79E-07	8.03E-09	3.41E-08	2.94E-06	3.95E-09	1.18E-06
XM_038588054	4.89E-08	5.96E-08	1.80E-07	8.03E-09	2.76E-08	2.85E-06	3.95E-09	1.10E-06
XM_038588055	4.89E-08	4.01E-08	1.54E-07	8.03E-09	2.76E-08	2.30E-06	3.95E-09	8.58E-07
XM_038588056	2.37E-07	3.28E-07	9.10E-07	1.48E-08	2.75E-08	1.36E-05	6.15E-09	5.66E-06
XM_038588057	2.50E-07	3.28E-07	8.76E-07	1.48E-08	2.83E-08	1.28E-05	6.15E-09	5.25E-06
XM_038588058	2.50E-07	3.28E-07	8.76E-07	1.48E-08	2.83E-08	1.28E-05	6.15E-09	5.25E-06
XM_038588059	0	0	7.08E-07	1.30E-08	3.41E-08	1.15E-05	6.42E-09	5.57E-06
XM_038588060	9.97E-08	9.71E-08	3.28E-07	1.48E-08	3.72E-08	6.91E-06	6.42E-09	3.41E-06
XM_038588061	9.97E-08	9.71E-08	3.28E-07	1.48E-08	3.72E-08	6.91E-06	6.42E-09	3.41E-06
XM_038588062	9.97E-08	9.71E-08	3.28E-07	1.48E-08	3.72E-08	6.91E-06	6.42E-09	3.41E-06
XM_038588063	9.97E-08	9.71E-08	3.53E-07	9.64E-09	3.72E-08	6.53E-06	3.95E-09	3.02E-06
XM_038588064	7.92E-08	7.77E-08	2.49E-07	1.37E-08	3.72E-08	4.77E-06	6.42E-09	2.49E-06
XM_038588065	9.97E-08	9.71E-08	2.18E-07	1.30E-08	3.72E-08	4.73E-06	6.42E-09	2.30E-06
XM_038588066	9.97E-08	7.71E-08	1.82E-07	1.48E-08	2.78E-08	3.36E-06	6.42E-09	1.63E-06
XM_038588067	9.97E-08	9.71E-08	1.82E-07	1.48E-08	2.78E-08	3.36E-06	6.42E-09	1.63E-06
XM_038588068	9.97E-08	7.71E-08	1.82E-07	1.48E-08	2.78E-08	3.36E-06	6.42E-09	1.63E-06
XM_038588069	9.97E-08	7.71E-08	1.82E-07	1.48E-08	2.78E-08	3.36E-06	6.42E-09	1.63E-06
XM_038588070	1.20E-07	9.71E-08	1.96E-07	1.48E-08	3.35E-08	3.92E-06	6.42E-09	1.89E-06
XM_038588071	1.03E-07	9.80E-08	4.35E-07	1.60E-08	2.75E-08	8.86E-06	6.45E-09	4.40E-06
XM_038588072	1.24E-07	9.80E-08	2.85E-07	1.60E-08	2.75E-08	4.92E-06	6.45E-09	1.93E-06
XM_038588073	1.88E-07	2.71E-07	8.60E-07	7.96E-09	2.67E-08	9.97E-06	3.91E-09	4.25E-06
XM_038588074	1.88E-07	2.71E-07	8.60E-07	7.96E-09	2.67E-08	9.97E-06	3.91E-09	4.25E-06
XM_038588075	1.84E-07	2.71E-07	8.58E-07	7.96E-09	2.67E-08	9.96E-06	3.91E-09	4.25E-06
XM_038588076	1.88E-07	2.69E-07	8.57E-07	7.96E-09	2.67E-08	9.90E-06	3.91E-09	4.23E-06
XM_038588077	1.84E-07	2.69E-07	8.55E-07	7.96E-09	2.67E-08	9.89E-06	3.91E-09	4.23E-06
XM_038588078	1.85E-07	2.71E-07	7.96E-07	1.41E-08	2.67E-08	9.30E-06	6.45E-09	4.03E-06
XM_038588079	3.02E-07	2.93E-07	7.33E-07	1.53E-08	3.06E-08	1.20E-05	6.42E-09	5.07E-06
XM_038588080	3.02E-07	2.93E-07	7.33E-07	1.53E-08	3.06E-08	1.20E-05	6.42E-09	5.07E-06
XM_038588081	3.02E-07	2.93E-07	7.33E-07	1.53E-08	3.06E-08	1.20E-05	6.42E-09	5.07E-06
XM_038588082	3.02E-07	2.93E-07	7.33E-07	1.53E-08	3.06E-08	1.20E-05	6.42E-09	5.07E-06
XM_038588083	3.02E-07	2.93E-07	7.33E-07	1.53E-08	3.06E-08	1.20E-05	6.42E-09	5.07E-06
XM_038588084	3.02E-07	2.93E-07	7.33E-07	1.53E-08	3.06E-08	1.20E-05	6.42E-09	5.07E-06
XM_038588085	3.02E-07	2.93E-07	7.33E-07	1.53E-08	3.06E-08	1.20E-05	6.42E-09	5.07E-06
XM_038588087	2.82E-07	2.93E-07	7.04E-07	1.39E-08	3.06E-08	1.21E-05	9.48E-09	5.15E-06
XM_038588088	2.85E-07	2.74E-07	7.08E-07	1.53E-08	3.06E-08	1.15E-05	6.42E-09	4.82E-06
XM_038588089	2.64E-07	2.74E-07	6.79E-07	1.39E-08	3.06E-08	1.16E-05	9.48E-09	4.89E-06
XM_038588090	2.64E-07	2.53E-07	6.85E-07	1.53E-08	3.06E-08	1.13E-05	6.42E-09	4.70E-06
XM_038588091	2.44E-07	2.53E-07	6.56E-07	1.39E-08	3.06E-08	1.13E-05	9.48E-09	4.78E-06
XM_038588092	2.15E-07	2.14E-07	1.01E-06	9.35E-09	2.83E-08	1.47E-05	3.91E-09	6.04E-06
XM_038588093	1.15E-07	1.08E-07	5.82E-07	1.41E-08	2.77E-08	1.02E-05	6.45E-09	4.37E-06
XM_038588094	1.15E-07	1.17E-07	5.82E-07	1.41E-08	2.77E-08	1.02E-05	6.45E-09	4.36E-06
XM_038588095	1.15E-07	1.07E-07	5.75E-07	1.41E-08	2.77E-08	9.97E-06	6.45E-09	4.20E-06
XM_038588096	1.15E-07	1.16E-07	5.75E-07	1.41E-08	2.77E-08	9.95E-06	6.45E-09	4.19E-06
XM_038588097	9.40E-08	9.81E-08	5.51E-07	1.39E-08	2.77E-08	9.16E-06	9.59E-09	3.81E-06
XM_038588098	9.70E-08	9.81E-08	5.48E-07	2.02E-08	2.77E-08	9.15E-06	6.45E-09	3.83E-06
XM_038588099	9.70E-08	9.67E-08	5.38E-07	2.02E-08	2.77E-08	8.94E-06	6.45E-09	3.65E-06
XM_038588100	9.40E-08	9.67E-08	5.43E-07	1.39E-08	2.77E-08	8.95E-06	9.59E-09	3.64E-06
XM_038588101	4.73E-07	5.14E-07	1.47E-06	1.00E-08	2.67E-08	2.21E-05	5.10E-09	8.85E-06
XM_038588102	0	0	1.38E-07	8.03E-09	3.41E-08	1.90E-06	3.95E-09	8.45E-07
XM_038588103	0	0	1.38E-07	8.03E-09	3.41E-08	1.90E-06	3.95E-09	8.45E-07
XM_038588105	1.81E-07	3.27E-07	1.47E-06	9.75E-09	3.44E-08	2.08E-05	4.96E-09	9.25E-06
XM_038588106	1.85E-07	1.96E-07	1.52E-06	9.35E-09	2.67E-08	2.70E-05	3.91E-09	1.24E-05
XM_038588107	1.85E-07	1.96E-07	1.52E-06	9.35E-09	2.67E-08	2.70E-05	3.91E-09	1.24E-05
XM_038588108	1.69E-08	1.16E-07	6.09E-07	2.29E-08	2.80E-08	1.13E-05	1.26E-08	5.81E-06
XM_038588109	3.82E-07	4.11E-07	1.30E-06	1.46E-08	3.45E-08	1.73E-05	6.45E-09	7.46E-06
XM_038588110	3.82E-07	4.24E-07	1.30E-06	1.46E-08	3.45E-08	1.73E-05	6.45E-09	7.46E-06
XM_038588111	3.64E-07	3.91E-07	1.28E-06	1.46E-08	3.45E-08	1.69E-05	6.45E-09	7.36E-06
XM_038588112	3.64E-07	3.91E-07	1.26E-06	1.46E-08	3.45E-08	1.68E-05	6.45E-09	7.29E-06
XM_038588113	3.47E-07	3.72E-07	1.24E-06	1.46E-08	3.45E-08	1.65E-05	6.45E-09	7.18E-06
XM_038588114	3.47E-07	3.72E-07	1.23E-06	1.46E-08	3.45E-08	1.64E-05	6.45E-09	7.12E-06
XM_038588115	3.47E-07	3.72E-07	1.20E-06	1.46E-08	3.45E-08	1.62E-05	6.45E-09	6.99E-06
XM_038588116	1.08E-07	1.17E-07	1.26E-06	1.86E-08	2.73E-08	1.29E-05	6.42E-09	4.09E-06
XM_038588117	9.06E-08	1.17E-07	1.25E-06	1.86E-08	3.11E-08	1.24E-05	6.42E-09	3.86E-06
XM_038588118	8.78E-08	9.72E-08	1.16E-06	9.68E-09	2.73E-08	1.19E-05	5.10E-09	3.93E-06
XM_038588119	2.49E-07	4.25E-07	8.11E-07	9.64E-09	2.76E-08	1.29E-05	3.95E-09	6.22E-06
XM_038588120	2.49E-07	4.25E-07	8.11E-07	9.64E-09	2.76E-08	1.29E-05	3.95E-09	6.22E-06
XM_038588121	2.49E-07	4.25E-07	8.11E-07	9.64E-09	2.76E-08	1.29E-05	3.95E-09	6.22E-06
XM_038588122	2.49E-07	4.25E-07	8.11E-07	9.64E-09	2.76E-08	1.29E-05	3.95E-09	6.22E-06
XM_038588123	2.49E-07	4.25E-07	8.11E-07	9.64E-09	2.76E-08	1.29E-05	3.95E-09	6.22E-06
XM_038588124	2.39E-07	2.50E-07	1.08E-06	1.86E-08	3.41E-08	1.19E-05	6.42E-09	4.79E-06
XM_038588125	1.75E-08	1.93E-08	1.05E-07	1.30E-08	3.45E-08	2.29E-06	6.15E-09	1.03E-06
XM_038588126	0	0	4.21E-07	1.61E-08	3.35E-08	8.17E-06	6.42E-09	3.93E-06
XM_038588127	0	0	4.21E-07	1.61E-08	3.35E-08	8.17E-06	6.42E-09	3.93E-06
XM_038588128	0	0	4.21E-07	1.61E-08	3.35E-08	8.17E-06	6.42E-09	3.93E-06
XM_038588129	0	0	4.21E-07	1.61E-08	3.35E-08	8.17E-06	6.42E-09	3.93E-06
XM_038588130	1.26E-07	2.11E-07	1.04E-06	8.36E-09	2.75E-08	1.44E-05	4.96E-09	5.67E-06
XM_038588131	1.26E-07	2.11E-07	1.04E-06	8.36E-09	2.75E-08	1.44E-05	4.96E-09	5.67E-06
XM_038588132	1.26E-07	2.11E-07	1.04E-06	8.36E-09	2.75E-08	1.44E-05	4.96E-09	5.67E-06
XM_038588133	1.26E-07	2.11E-07	1.04E-06	8.36E-09	2.75E-08	1.44E-05	4.96E-09	5.67E-06
XM_038588134	1.26E-07	2.11E-07	1.04E-06	8.36E-09	2.75E-08	1.44E-05	4.96E-09	5.67E-06
XM_038588135	1.26E-07	2.11E-07	1.04E-06	8.36E-09	2.75E-08	1.44E-05	4.96E-09	5.67E-06
XM_038588136	1.26E-07	2.11E-07	1.04E-06	8.36E-09	2.75E-08	1.44E-05	4.96E-09	5.67E-06
XM_038588137	1.26E-07	2.11E-07	1.08E-06	8.36E-09	2.68E-08	1.41E-05	4.96E-09	5.61E-06
XM_038588138	1.08E-07	1.91E-07	1.04E-06	8.36E-09	3.45E-08	1.40E-05	4.96E-09	5.63E-06
XM_038588139	1.08E-07	1.91E-07	1.07E-06	8.36E-09	2.75E-08	1.39E-05	4.96E-09	5.47E-06
XM_038588140	1.08E-07	1.91E-07	1.07E-06	8.36E-09	2.75E-08	1.39E-05	4.96E-09	5.47E-06
XM_038588141	1.08E-07	1.91E-07	1.07E-06	8.36E-09	2.75E-08	1.39E-05	4.96E-09	5.47E-06
XM_038588142	1.08E-07	1.91E-07	1.07E-06	8.36E-09	2.75E-08	1.39E-05	4.96E-09	5.47E-06
XM_038588143	1.26E-07	1.91E-07	9.88E-07	8.36E-09	3.35E-08	1.32E-05	4.96E-09	5.31E-06
XM_038588144	1.08E-07	1.72E-07	9.88E-07	8.36E-09	3.35E-08	1.32E-05	4.96E-09	5.31E-06
XM_038588145	1.08E-07	1.72E-07	9.88E-07	8.36E-09	3.35E-08	1.32E-05	4.96E-09	5.31E-06
XM_038588146	1.08E-07	1.72E-07	9.88E-07	8.36E-09	3.35E-08	1.32E-05	4.96E-09	5.31E-06
XM_038588147	1.08E-07	1.72E-07	9.88E-07	8.36E-09	3.35E-08	1.32E-05	4.96E-09	5.31E-06
XM_038588148	3.46E-07	4.47E-07	1.08E-06	8.34E-09	2.76E-08	1.73E-05	6.00E-09	6.84E-06
XM_038588149	9.67E-07	1.03E-06	2.95E-06	1.86E-08	3.41E-08	4.23E-05	6.42E-09	1.85E-05
XM_038588150	9.52E-07	1.01E-06	2.94E-06	1.86E-08	3.41E-08	4.20E-05	6.42E-09	1.84E-05
XM_038588151	9.67E-07	1.01E-06	2.88E-06	1.86E-08	3.11E-08	4.03E-05	6.42E-09	1.74E-05
XM_038588152	0	0	7.85E-07	1.53E-08	2.78E-08	8.26E-06	8.60E-09	3.47E-06
XM_038588153	1.84E-07	2.73E-07	5.69E-07	9.95E-09	2.78E-08	9.66E-06	6.00E-09	4.65E-06
XM_038588154	1.84E-07	2.74E-07	5.22E-07	9.95E-09	0	8.77E-06	6.00E-09	4.07E-06
XM_038588155	2.09E-07	2.17E-07	1.26E-06	1.48E-08	3.41E-08	2.31E-05	9.25E-09	1.25E-05
XM_038588156	2.12E-07	2.17E-07	1.26E-06	1.48E-08	3.41E-08	2.30E-05	9.25E-09	1.25E-05
XM_038588157	2.14E-07	2.17E-07	1.07E-06	1.37E-08	3.41E-08	2.26E-05	6.42E-09	1.23E-05
XM_038588158	1.88E-07	1.97E-07	1.22E-06	1.48E-08	3.41E-08	2.20E-05	9.25E-09	1.20E-05
XM_038588159	1.92E-07	1.97E-07	1.22E-06	1.48E-08	3.41E-08	2.20E-05	9.25E-09	1.20E-05
XM_038588160	1.92E-07	1.97E-07	1.23E-06	1.48E-08	3.41E-08	2.16E-05	9.25E-09	1.20E-05
XM_038588161	1.68E-07	1.77E-07	1.17E-06	1.48E-08	3.41E-08	2.13E-05	9.25E-09	1.16E-05
XM_038588162	1.71E-07	1.77E-07	1.17E-06	1.48E-08	3.41E-08	2.13E-05	9.25E-09	1.16E-05
XM_038588163	0	2.07E-08	4.63E-08	0	2.70E-08	3.38E-06	0	2.21E-06
XM_038588164	0	2.07E-08	4.63E-08	0	2.70E-08	3.38E-06	0	2.21E-06
XM_038588165	2.09E-07	2.14E-07	3.36E-06	9.83E-09	3.44E-08	4.99E-05	3.91E-09	2.61E-05
XM_038588166	2.29E-07	2.35E-07	3.31E-06	9.83E-09	3.44E-08	4.94E-05	3.91E-09	2.59E-05
XM_038588167	2.09E-07	2.14E-07	3.30E-06	9.83E-09	3.44E-08	4.92E-05	3.91E-09	2.58E-05
XM_038588168	1.88E-07	1.95E-07	3.21E-06	9.83E-09	3.44E-08	4.90E-05	3.91E-09	2.58E-05
XM_038588169	2.09E-07	2.13E-07	3.24E-06	9.83E-09	3.44E-08	4.91E-05	3.91E-09	2.56E-05
XM_038588170	2.09E-07	2.13E-07	3.17E-06	9.83E-09	3.44E-08	4.84E-05	3.91E-09	2.53E-05
XM_038588171	1.71E-07	1.74E-07	3.16E-06	9.83E-09	3.44E-08	4.78E-05	3.91E-09	2.54E-05
XM_038588172	5.49E-08	5.94E-08	1.32E-06	1.32E-08	3.35E-08	1.88E-05	6.45E-09	8.03E-06
XM_038588173	5.49E-08	5.94E-08	1.32E-06	1.32E-08	3.35E-08	1.88E-05	6.45E-09	8.03E-06
XM_038588174	5.49E-08	5.90E-08	1.31E-06	1.32E-08	3.35E-08	1.86E-05	6.45E-09	7.84E-06
XM_038588175	7.91E-08	7.96E-08	4.41E-07	8.03E-09	0	6.05E-06	3.95E-09	2.89E-06
XM_038588176	6.15E-08	5.76E-08	4.31E-07	1.02E-08	2.75E-08	7.48E-06	5.10E-09	3.55E-06
XM_038588177	1.17E-07	1.19E-07	3.14E-07	1.41E-08	2.85E-08	5.66E-06	6.45E-09	2.55E-06
XM_038588178	9.47E-08	1.01E-07	1.71E-07	1.44E-08	3.11E-08	4.03E-06	6.42E-09	1.69E-06
XM_038588179	3.57E-08	4.15E-08	1.26E-06	1.30E-08	2.75E-08	1.79E-05	6.45E-09	8.07E-06
XM_038588180	3.57E-08	3.96E-08	1.24E-06	1.30E-08	2.68E-08	1.54E-05	6.45E-09	6.50E-06
XM_038588181	3.57E-08	3.97E-08	1.16E-06	1.30E-08	2.75E-08	1.47E-05	6.45E-09	6.24E-06
XM_038588182	1.81E-07	2.56E-07	5.98E-07	1.53E-08	2.75E-08	1.04E-05	9.34E-09	5.57E-06
XM_038588183	1.81E-07	2.56E-07	5.82E-07	1.47E-08	2.75E-08	1.03E-05	6.15E-09	5.57E-06
XM_038588184	1.80E-07	2.56E-07	5.80E-07	8.25E-09	2.75E-08	1.03E-05	5.92E-09	5.53E-06
XM_038588185	2.02E-07	2.56E-07	5.80E-07	8.38E-09	2.75E-08	1.03E-05	5.93E-09	5.52E-06
XM_038588187	1.87E-07	1.96E-07	1.04E-06	1.55E-08	3.35E-08	9.50E-06	6.45E-09	3.55E-06
XM_038588188	2.05E-07	2.11E-07	1.03E-06	1.55E-08	3.35E-08	9.35E-06	6.45E-09	3.58E-06
XM_038588189	1.67E-07	1.77E-07	1.02E-06	1.55E-08	3.35E-08	9.30E-06	6.45E-09	3.45E-06
XM_038588190	4.17E-08	3.87E-08	1.21E-07	1.38E-08	3.44E-08	1.03E-06	6.45E-09	3.42E-07
XM_038588191	0	0	6.14E-07	8.25E-09	2.75E-08	1.00E-05	5.92E-09	4.71E-06
XM_038588192	3.82E-08	3.89E-08	1.28E-07	8.44E-09	3.03E-08	1.96E-06	5.10E-09	1.02E-06
XM_038588193	1.44E-07	2.29E-07	8.41E-07	1.02E-08	2.75E-08	1.05E-05	4.96E-09	4.29E-06
XM_038588194	3.55E-08	3.78E-08	4.68E-07	1.44E-08	3.41E-08	1.03E-05	6.25E-09	5.41E-06
XM_038588195	5.59E-08	3.78E-08	3.88E-07	1.44E-08	3.72E-08	9.09E-06	6.25E-09	4.91E-06
XM_038588196	5.59E-08	3.78E-08	3.88E-07	1.44E-08	3.72E-08	9.09E-06	6.25E-09	4.91E-06
XM_038588197	5.59E-08	3.78E-08	3.88E-07	1.44E-08	3.72E-08	9.09E-06	6.25E-09	4.91E-06
XM_038588198	5.59E-08	3.78E-08	3.88E-07	1.44E-08	3.72E-08	9.09E-06	6.25E-09	4.91E-06
XM_038588199	5.59E-08	3.78E-08	3.88E-07	1.44E-08	3.72E-08	9.09E-06	6.25E-09	4.91E-06
XM_038588200	5.59E-08	3.78E-08	3.88E-07	1.44E-08	3.72E-08	9.09E-06	6.25E-09	4.91E-06
XM_038588201	5.59E-08	3.78E-08	3.88E-07	1.44E-08	3.72E-08	9.09E-06	6.25E-09	4.91E-06
XM_038588202	5.59E-08	3.78E-08	3.88E-07	1.44E-08	3.72E-08	9.09E-06	6.25E-09	4.91E-06
XM_038588203	5.59E-08	3.78E-08	3.88E-07	1.44E-08	3.72E-08	9.09E-06	6.25E-09	4.91E-06
XM_038588204	0	0	7.52E-07	1.30E-08	3.41E-08	1.37E-05	6.42E-09	5.88E-06
XM_038588205	0	0	7.52E-07	1.30E-08	3.41E-08	1.37E-05	6.42E-09	5.88E-06
XM_038588206	0	0	7.52E-07	1.30E-08	3.41E-08	1.37E-05	6.42E-09	5.88E-06
XM_038588207	1.78E-07	1.76E-07	4.57E-07	9.35E-09	3.45E-08	9.12E-06	3.91E-09	4.66E-06
XM_038588208	1.61E-07	1.56E-07	4.41E-07	9.35E-09	3.45E-08	8.63E-06	3.91E-09	4.39E-06
XM_038588209	1.32E-07	2.14E-07	5.46E-07	9.68E-09	3.35E-08	7.88E-06	5.10E-09	3.72E-06
XM_038588210	1.32E-07	2.14E-07	5.24E-07	9.68E-09	3.35E-08	7.81E-06	5.10E-09	3.71E-06
XM_038588211	1.38E-07	1.58E-07	4.23E-07	1.00E-08	3.44E-08	7.89E-06	5.92E-09	3.58E-06
XM_038588212	1.38E-07	1.58E-07	4.51E-07	1.00E-08	3.44E-08	7.89E-06	5.92E-09	3.74E-06
XM_038588213	1.35E-07	1.58E-07	4.42E-07	1.26E-08	3.44E-08	8.21E-06	9.59E-09	4.03E-06
XM_038588214	9.98E-09	1.33E-08	4.91E-07	1.98E-08	2.67E-08	5.69E-06	6.45E-09	2.15E-06
XM_038588215	3.82E-07	3.99E-07	1.47E-06	9.83E-09	2.77E-08	1.83E-05	3.91E-09	7.54E-06
XM_038588216	3.82E-07	3.98E-07	1.47E-06	9.83E-09	2.77E-08	1.82E-05	3.91E-09	7.53E-06
XM_038588217	4.01E-07	3.99E-07	1.40E-06	9.83E-09	3.73E-08	1.77E-05	3.91E-09	7.30E-06
XM_038588218	3.68E-07	3.80E-07	1.41E-06	9.83E-09	2.77E-08	1.68E-05	3.91E-09	7.02E-06
XM_038588219	3.86E-07	3.80E-07	1.34E-06	9.83E-09	3.73E-08	1.62E-05	3.91E-09	6.79E-06
XM_038588220	3.68E-07	3.79E-07	1.32E-06	9.83E-09	2.75E-08	1.61E-05	3.91E-09	6.77E-06
XM_038588221	3.68E-07	3.78E-07	1.32E-06	9.83E-09	2.75E-08	1.61E-05	3.91E-09	6.76E-06
XM_038588222	3.47E-07	3.60E-07	1.19E-06	9.83E-09	2.75E-08	1.22E-05	3.91E-09	4.72E-06
XM_038588223	9.48E-08	9.65E-08	2.31E-07	1.86E-08	3.41E-08	3.02E-06	6.42E-09	1.05E-06
XM_038588224	9.48E-08	9.46E-08	2.29E-07	1.86E-08	3.72E-08	2.99E-06	6.42E-09	1.05E-06
XM_038588225	9.48E-08	9.46E-08	2.29E-07	1.86E-08	3.72E-08	2.99E-06	6.42E-09	1.05E-06
XM_038588226	0	0	3.50E-07	2.23E-08	3.44E-08	8.26E-06	1.55E-08	3.91E-06
XM_038588227	0	2.07E-08	2.12E-08	0	0	1.27E-06	0	9.54E-07
XM_038588228	0	2.07E-08	2.12E-08	0	0	1.27E-06	0	9.54E-07
XM_038588229	0	0	3.96E-07	1.48E-08	2.78E-08	6.04E-06	6.45E-09	2.27E-06
XM_038588230	2.05E-08	1.94E-08	3.60E-07	8.52E-09	3.46E-08	6.24E-06	6.06E-09	3.08E-06
XM_038588231	0	0	3.28E-07	0	3.44E-08	4.21E-06	0	1.84E-06
XM_038588232	2.56E-07	2.70E-07	1.31E-06	1.39E-08	3.41E-08	1.96E-05	9.48E-09	8.74E-06
XM_038588233	2.56E-07	2.70E-07	1.31E-06	1.39E-08	3.41E-08	1.96E-05	9.48E-09	8.74E-06
XM_038588234	2.56E-07	2.70E-07	1.31E-06	1.39E-08	3.41E-08	1.96E-05	9.48E-09	8.74E-06
XM_038588235	2.56E-07	2.70E-07	1.31E-06	1.39E-08	3.41E-08	1.96E-05	9.48E-09	8.74E-06
XM_038588236	2.56E-07	2.70E-07	1.31E-06	1.39E-08	3.41E-08	1.96E-05	9.48E-09	8.74E-06
XM_038588237	2.56E-07	2.70E-07	1.31E-06	1.39E-08	3.41E-08	1.96E-05	9.48E-09	8.76E-06
XM_038588238	6.66E-07	7.09E-07	2.39E-06	1.01E-08	2.75E-08	3.03E-05	5.92E-09	1.19E-05
XM_038588239	6.66E-07	7.08E-07	2.38E-06	1.01E-08	2.67E-08	2.98E-05	5.92E-09	1.15E-05
XM_038588240	6.48E-07	6.97E-07	2.37E-06	1.46E-08	2.75E-08	2.98E-05	6.45E-09	1.16E-05
XM_038588241	6.66E-07	7.09E-07	2.36E-06	1.01E-08	2.75E-08	2.97E-05	5.92E-09	1.17E-05
XM_038588242	6.70E-07	7.09E-07	2.36E-06	1.01E-08	2.75E-08	2.97E-05	5.92E-09	1.17E-05
XM_038588243	6.66E-07	6.89E-07	2.27E-06	1.01E-08	2.85E-08	2.85E-05	5.92E-09	1.12E-05
XM_038588244	5.94E-07	6.11E-07	2.48E-06	8.34E-09	2.70E-08	2.51E-05	6.00E-09	9.08E-06
XM_038588245	5.94E-07	6.11E-07	2.48E-06	8.34E-09	2.70E-08	2.51E-05	6.00E-09	9.08E-06
XM_038588246	5.94E-07	6.11E-07	2.48E-06	8.34E-09	2.70E-08	2.51E-05	6.00E-09	9.08E-06
XM_038588247	5.94E-07	6.11E-07	2.48E-06	8.34E-09	2.70E-08	2.51E-05	6.00E-09	9.08E-06
XM_038588248	5.94E-07	6.11E-07	2.48E-06	8.34E-09	2.70E-08	2.51E-05	6.00E-09	9.08E-06
XM_038588249	5.94E-07	6.11E-07	2.48E-06	8.34E-09	2.70E-08	2.51E-05	6.00E-09	9.08E-06
XM_038588250	5.94E-07	6.11E-07	2.48E-06	8.34E-09	2.70E-08	2.51E-05	6.00E-09	9.08E-06
XM_038588251	5.94E-07	6.11E-07	2.48E-06	8.34E-09	2.70E-08	2.51E-05	6.00E-09	9.08E-06
XM_038588252	5.77E-07	5.93E-07	2.35E-06	8.34E-09	2.70E-08	2.43E-05	6.00E-09	8.72E-06
XM_038588253	5.74E-07	5.93E-07	2.36E-06	8.34E-09	2.70E-08	2.39E-05	6.00E-09	8.69E-06
XM_038588254	5.38E-07	5.54E-07	2.26E-06	8.34E-09	2.70E-08	2.32E-05	6.00E-09	8.44E-06
XM_038588255	5.79E-07	6.01E-07	4.59E-06	1.02E-08	3.44E-08	6.01E-05	5.93E-09	2.60E-05
XM_038588256	0	0	9.75E-07	1.64E-08	0	1.21E-05	6.42E-09	5.19E-06
XM_038588257	0	0	8.05E-07	9.58E-09	0	9.14E-06	6.00E-09	4.05E-06
XM_038588258	5.59E-08	5.89E-08	1.26E-07	1.86E-08	3.41E-08	2.85E-06	6.42E-09	1.35E-06
XM_038588259	4.34E-07	4.65E-07	2.16E-06	9.35E-09	3.44E-08	2.28E-05	3.91E-09	8.14E-06
XM_038588260	4.17E-07	4.45E-07	2.15E-06	9.35E-09	3.44E-08	2.26E-05	3.91E-09	8.05E-06
XM_038588261	4.34E-07	4.45E-07	2.14E-06	9.77E-09	3.44E-08	2.25E-05	5.93E-09	8.03E-06
XM_038588262	4.31E-07	4.45E-07	2.14E-06	9.77E-09	3.44E-08	2.25E-05	5.93E-09	8.03E-06
XM_038588263	4.31E-07	4.65E-07	2.13E-06	8.38E-09	3.44E-08	2.24E-05	5.93E-09	7.99E-06
XM_038588264	4.30E-07	5.28E-07	1.45E-06	9.58E-09	2.73E-08	1.86E-05	6.00E-09	7.14E-06
XM_038588265	4.30E-07	5.28E-07	1.45E-06	9.58E-09	2.73E-08	1.86E-05	6.00E-09	7.13E-06
XM_038588266	4.10E-07	5.09E-07	1.44E-06	9.58E-09	2.73E-08	1.85E-05	6.00E-09	7.08E-06
XM_038588267	4.12E-07	5.10E-07	1.23E-06	9.58E-09	2.75E-08	1.52E-05	6.00E-09	5.65E-06
XM_038588268	3.90E-07	5.48E-07	1.09E-06	1.44E-08	3.41E-08	1.60E-05	6.25E-09	7.48E-06
XM_038588269	1.38E-07	1.41E-07	6.83E-07	1.30E-08	3.72E-08	9.74E-06	6.42E-09	5.25E-06
XM_038588270	1.38E-07	1.41E-07	6.83E-07	1.30E-08	3.72E-08	9.71E-06	6.42E-09	5.24E-06
XM_038588271	2.67E-07	2.81E-07	1.22E-06	1.30E-08	2.67E-08	1.52E-05	6.42E-09	7.05E-06
XM_038588272	2.67E-07	2.81E-07	9.97E-07	1.53E-08	2.67E-08	1.22E-05	6.42E-09	5.71E-06
XM_038588273	1.66E-07	3.30E-07	6.07E-07	1.53E-08	3.73E-08	8.18E-06	8.60E-09	3.45E-06
XM_038588274	1.49E-07	2.35E-07	5.60E-07	1.53E-08	3.73E-08	8.27E-06	8.60E-09	3.48E-06
XM_038588275	1.49E-07	2.35E-07	5.60E-07	1.53E-08	3.73E-08	8.27E-06	8.60E-09	3.48E-06
XM_038588276	1.49E-07	2.35E-07	5.60E-07	1.53E-08	3.73E-08	8.27E-06	8.60E-09	3.48E-06
XM_038588277	2.30E-07	2.39E-07	2.56E-06	1.44E-08	3.35E-08	4.49E-05	6.42E-09	2.15E-05
XM_038588278	2.30E-07	2.39E-07	2.56E-06	1.44E-08	3.35E-08	4.49E-05	6.42E-09	2.15E-05
XM_038588279	2.30E-07	2.39E-07	2.56E-06	1.44E-08	3.35E-08	4.49E-05	6.42E-09	2.15E-05
XM_038588280	2.30E-07	2.39E-07	2.56E-06	1.44E-08	3.35E-08	4.49E-05	6.42E-09	2.15E-05
XM_038588281	2.09E-07	2.19E-07	2.08E-06	1.44E-08	3.35E-08	4.15E-05	6.42E-09	2.04E-05
XM_038588282	1.37E-07	1.34E-07	6.57E-07	1.01E-08	3.44E-08	1.48E-05	4.96E-09	7.88E-06
XM_038588283	1.37E-07	1.34E-07	6.57E-07	1.01E-08	3.44E-08	1.48E-05	4.96E-09	7.88E-06
XM_038588284	1.37E-07	1.34E-07	6.57E-07	1.01E-08	3.44E-08	1.48E-05	4.96E-09	7.88E-06
XM_038588285	0	0	3.00E-07	2.92E-08	2.73E-08	3.37E-06	1.27E-08	1.43E-06
XM_038588286	2.86E-07	2.99E-07	1.09E-06	1.50E-08	3.06E-08	1.35E-05	6.45E-09	5.82E-06
XM_038588287	2.89E-07	2.99E-07	1.02E-06	1.50E-08	3.06E-08	1.34E-05	6.45E-09	5.88E-06
XM_038588288	2.05E-08	2.07E-08	3.39E-07	1.30E-08	2.73E-08	6.06E-06	6.42E-09	3.22E-06
XM_038588289	2.05E-08	2.07E-08	3.39E-07	1.30E-08	2.73E-08	6.06E-06	6.42E-09	3.22E-06
XM_038588291	3.34E-07	4.25E-07	9.44E-07	9.83E-09	2.75E-08	1.52E-05	3.91E-09	5.43E-06
XM_038588292	3.33E-07	4.25E-07	8.52E-07	1.48E-08	2.75E-08	1.46E-05	6.15E-09	5.20E-06
XM_038588293	0	0	3.77E-07	9.75E-09	3.44E-08	7.73E-06	4.96E-09	3.80E-06
XM_038588294	8.59E-08	9.83E-08	5.32E-07	1.48E-08	2.67E-08	7.86E-06	6.42E-09	3.08E-06
XM_038588296	2.37E-07	2.52E-07	1.03E-06	1.50E-08	3.04E-08	1.43E-05	6.45E-09	5.39E-06
XM_038588297	2.37E-07	2.52E-07	1.03E-06	1.50E-08	3.04E-08	1.43E-05	6.45E-09	5.37E-06
XM_038588298	2.37E-07	2.52E-07	1.03E-06	1.50E-08	2.78E-08	1.36E-05	6.45E-09	4.98E-06
XM_038588299	2.37E-07	2.52E-07	1.03E-06	1.50E-08	2.78E-08	1.36E-05	6.45E-09	4.98E-06
XM_038588300	2.37E-07	2.52E-07	1.03E-06	1.50E-08	2.78E-08	1.36E-05	6.45E-09	4.98E-06
XM_038588301	2.37E-07	2.52E-07	1.03E-06	1.50E-08	2.78E-08	1.36E-05	6.45E-09	4.98E-06
XM_038588302	2.37E-07	2.71E-07	1.03E-06	1.50E-08	2.78E-08	1.36E-05	6.45E-09	4.98E-06
XM_038588303	2.37E-07	2.32E-07	9.78E-07	1.50E-08	2.68E-08	1.31E-05	6.45E-09	4.82E-06
XM_038588304	2.19E-07	2.13E-07	9.78E-07	1.50E-08	2.68E-08	1.31E-05	6.45E-09	4.82E-06
XM_038588305	2.37E-07	2.32E-07	9.78E-07	1.50E-08	2.68E-08	1.31E-05	6.45E-09	4.82E-06
XM_038588307	3.24E-07	4.31E-07	2.09E-06	1.01E-08	3.35E-08	2.70E-05	5.92E-09	1.15E-05
XM_038588308	3.24E-07	4.31E-07	1.96E-06	1.01E-08	3.35E-08	2.56E-05	5.92E-09	1.10E-05
XM_038588309	2.89E-07	3.91E-07	1.94E-06	1.01E-08	3.35E-08	2.46E-05	5.92E-09	1.02E-05
XM_038588310	1.84E-07	2.70E-07	6.80E-07	9.68E-09	3.41E-08	7.86E-06	5.10E-09	3.30E-06
XM_038588311	1.84E-07	2.72E-07	6.64E-07	1.86E-08	3.41E-08	7.69E-06	6.42E-09	3.23E-06
XM_038588312	1.69E-07	2.51E-07	5.74E-07	9.68E-09	3.41E-08	6.31E-06	5.10E-09	2.69E-06
XM_038588314	1.47E-07	1.38E-07	4.67E-07	1.47E-08	2.75E-08	8.79E-06	6.15E-09	3.53E-06
XM_038588315	1.47E-07	1.38E-07	4.67E-07	1.47E-08	2.75E-08	8.79E-06	6.15E-09	3.53E-06
XM_038588316	1.47E-07	1.38E-07	4.67E-07	1.47E-08	2.75E-08	8.79E-06	6.15E-09	3.53E-06
XM_038588317	1.47E-07	1.38E-07	4.67E-07	1.47E-08	2.75E-08	8.79E-06	6.15E-09	3.53E-06
XM_038588318	1.26E-07	1.18E-07	4.62E-07	1.47E-08	2.75E-08	8.51E-06	6.15E-09	3.39E-06
XM_038588319	1.32E-07	1.38E-07	4.51E-07	1.50E-08	2.75E-08	8.50E-06	6.45E-09	3.44E-06
XM_038588320	9.39E-08	9.91E-08	4.76E-07	7.96E-09	2.75E-08	8.31E-06	3.91E-09	3.31E-06
XM_038588321	1.11E-07	1.18E-07	4.46E-07	1.50E-08	2.75E-08	8.22E-06	6.45E-09	3.29E-06
XM_038588322	1.47E-07	1.36E-07	3.92E-07	1.47E-08	3.44E-08	7.87E-06	6.15E-09	3.22E-06
XM_038588323	1.47E-07	1.36E-07	3.67E-07	1.47E-08	3.44E-08	7.36E-06	6.15E-09	2.92E-06
XM_038588324	1.47E-07	1.17E-07	3.15E-07	1.47E-08	3.73E-08	6.35E-06	6.15E-09	2.54E-06
XM_038588325	1.79E-08	1.93E-08	2.21E-07	9.74E-09	3.35E-08	3.67E-06	3.91E-09	1.81E-06
XM_038588326	1.79E-08	1.93E-08	2.21E-07	9.74E-09	3.35E-08	3.67E-06	3.91E-09	1.81E-06
XM_038588327	3.17E-08	1.93E-08	1.65E-07	9.74E-09	3.35E-08	2.18E-06	3.91E-09	1.04E-06
XM_038588328	3.91E-08	1.93E-08	1.65E-07	9.74E-09	3.35E-08	2.18E-06	3.91E-09	1.04E-06
XM_038588329	3.17E-08	1.93E-08	1.65E-07	9.74E-09	3.35E-08	2.18E-06	3.91E-09	1.04E-06
XM_038588330	7.74E-08	7.83E-08	9.37E-07	8.36E-09	2.77E-08	1.83E-05	4.96E-09	9.05E-06
XM_038588331	5.69E-08	5.90E-08	9.14E-07	8.36E-09	2.77E-08	1.82E-05	4.96E-09	8.98E-06
XM_038588332	5.89E-08	5.94E-08	8.50E-07	8.36E-09	2.77E-08	1.77E-05	4.96E-09	8.82E-06
XM_038588333	3.83E-08	4.01E-08	8.28E-07	8.36E-09	2.77E-08	1.75E-05	4.96E-09	8.75E-06
XM_038588334	0	0	1.08E-06	1.02E-08	2.83E-08	1.66E-05	4.96E-09	7.26E-06
XM_038588335	0	0	1.08E-06	1.02E-08	2.83E-08	1.66E-05	4.96E-09	7.26E-06
XM_038588336	0	0	1.08E-06	1.02E-08	2.83E-08	1.66E-05	4.96E-09	7.26E-06
XM_038588337	0	0	1.08E-06	1.02E-08	2.83E-08	1.66E-05	4.96E-09	7.26E-06
XM_038588338	0	0	1.08E-06	1.02E-08	2.83E-08	1.66E-05	4.96E-09	7.26E-06
XM_038588339	0	0	1.08E-06	1.02E-08	2.83E-08	1.66E-05	4.96E-09	7.26E-06
XM_038588340	0	0	1.08E-06	1.02E-08	2.83E-08	1.66E-05	4.96E-09	7.26E-06
XM_038588341	0	0	1.08E-06	1.02E-08	2.83E-08	1.66E-05	4.96E-09	7.26E-06
XM_038588342	0	0	1.08E-06	1.02E-08	2.83E-08	1.66E-05	4.96E-09	7.26E-06
XM_038588343	0	0	1.08E-06	1.02E-08	2.83E-08	1.66E-05	4.96E-09	7.26E-06
XM_038588344	0	0	1.08E-06	1.02E-08	2.83E-08	1.66E-05	4.96E-09	7.26E-06
XM_038588345	0	0	1.08E-06	1.02E-08	2.83E-08	1.66E-05	4.96E-09	7.26E-06
XM_038588346	1.42E-07	1.57E-07	7.32E-07	1.01E-08	3.44E-08	1.39E-05	5.92E-09	6.60E-06
XM_038588347	1.42E-07	1.58E-07	7.41E-07	1.01E-08	2.78E-08	1.27E-05	5.92E-09	5.60E-06
XM_038588348	1.42E-07	1.38E-07	6.18E-07	1.01E-08	2.75E-08	1.16E-05	5.92E-09	5.19E-06
XM_038588349	0	0	1.57E-08	0	0	2.73E-07	0	1.09E-07
XM_038588350	0	0	4.07E-07	8.03E-09	2.76E-08	5.98E-06	3.95E-09	2.81E-06
XM_038588351	0	0	4.07E-07	8.03E-09	2.76E-08	5.98E-06	3.95E-09	2.81E-06
XM_038588352	1.36E-07	1.72E-07	7.48E-07	1.39E-08	3.72E-08	6.86E-06	9.48E-09	2.52E-06
XM_038588353	1.40E-07	1.52E-07	7.48E-07	1.39E-08	3.72E-08	6.84E-06	9.48E-09	2.51E-06
XM_038588354	1.19E-07	1.33E-07	7.17E-07	1.39E-08	3.72E-08	6.22E-06	9.48E-09	2.17E-06
XM_038588355	0	0	2.49E-07	2.02E-08	3.06E-08	3.19E-06	6.42E-09	1.42E-06
XM_038588356	2.28E-07	2.36E-07	5.55E-07	1.48E-08	2.73E-08	6.72E-06	9.25E-09	2.95E-06
XM_038588357	2.02E-07	2.16E-07	5.51E-07	1.47E-08	2.73E-08	6.65E-06	6.42E-09	2.83E-06
XM_038588358	2.28E-07	2.36E-07	5.54E-07	1.48E-08	2.73E-08	6.71E-06	9.25E-09	2.94E-06
XM_038588359	1.87E-07	2.16E-07	5.08E-07	0	2.73E-08	6.26E-06	0	2.68E-06
XM_038588360	2.07E-07	2.16E-07	5.13E-07	1.48E-08	2.73E-08	6.34E-06	9.25E-09	2.72E-06
XM_038588361	2.07E-07	2.16E-07	5.32E-07	1.48E-08	2.73E-08	6.30E-06	9.25E-09	2.81E-06
XM_038588362	2.11E-07	2.16E-07	5.32E-07	1.48E-08	2.73E-08	6.28E-06	9.25E-09	2.75E-06
XM_038588363	2.28E-07	2.36E-07	4.95E-07	1.48E-08	2.73E-08	6.09E-06	9.25E-09	2.70E-06
XM_038588364	1.90E-07	1.97E-07	5.09E-07	1.48E-08	2.73E-08	5.86E-06	9.25E-09	2.62E-06
XM_038588365	2.28E-07	2.17E-07	4.56E-07	1.48E-08	3.41E-08	5.46E-06	9.25E-09	2.38E-06
XM_038588366	1.69E-07	1.78E-07	4.67E-07	1.48E-08	2.73E-08	5.48E-06	9.25E-09	2.39E-06
XM_038588367	8.04E-08	7.97E-08	2.50E-07	1.48E-08	2.78E-08	4.24E-06	6.45E-09	1.87E-06
XM_038588368	8.04E-08	7.97E-08	2.50E-07	1.48E-08	2.78E-08	4.24E-06	6.45E-09	1.87E-06
XM_038588369	7.65E-08	8.15E-08	7.34E-07	1.48E-08	3.06E-08	9.84E-06	6.42E-09	3.84E-06
XM_038588370	7.65E-08	8.15E-08	7.34E-07	1.48E-08	3.06E-08	9.84E-06	6.42E-09	3.84E-06
XM_038588372	7.65E-08	8.15E-08	7.34E-07	1.48E-08	3.06E-08	9.84E-06	6.42E-09	3.84E-06
XM_038588373	3.82E-08	4.01E-08	5.52E-07	1.48E-08	3.06E-08	8.12E-06	6.42E-09	3.13E-06
XM_038588374	5.59E-08	6.08E-08	5.17E-07	1.48E-08	2.67E-08	6.09E-06	6.42E-09	2.35E-06
XM_038588375	5.87E-08	6.08E-08	3.66E-07	1.48E-08	2.73E-08	5.09E-06	6.42E-09	1.93E-06
XM_038588376	5.59E-08	5.96E-08	8.31E-07	8.44E-09	2.73E-08	1.05E-05	5.10E-09	4.42E-06
XM_038588377	5.59E-08	5.96E-08	8.31E-07	8.44E-09	2.73E-08	1.05E-05	5.10E-09	4.42E-06
XM_038588378	5.59E-08	5.96E-08	8.31E-07	8.44E-09	2.73E-08	1.05E-05	5.10E-09	4.42E-06
XM_038588379	0	0	3.62E-08	0	0	3.34E-07	0	1.22E-07
XM_038588383	3.02E-07	3.31E-07	1.32E-06	8.34E-09	2.78E-08	1.81E-05	6.00E-09	7.84E-06
XM_038588384	2.84E-07	3.11E-07	1.28E-06	8.34E-09	2.78E-08	1.75E-05	6.00E-09	7.63E-06
XM_038588385	3.02E-07	3.30E-07	1.28E-06	8.34E-09	2.78E-08	1.72E-05	6.00E-09	7.37E-06
XM_038588386	3.17E-07	3.30E-07	1.28E-06	8.34E-09	2.75E-08	1.69E-05	6.00E-09	7.11E-06
XM_038588387	2.84E-07	3.11E-07	1.24E-06	8.34E-09	2.78E-08	1.66E-05	6.00E-09	7.16E-06
XM_038588388	2.69E-07	2.91E-07	1.04E-06	1.86E-08	2.78E-08	1.45E-05	6.42E-09	6.21E-06
XM_038588390	2.04E-07	2.14E-07	8.30E-07	1.53E-08	2.78E-08	1.01E-05	6.42E-09	4.42E-06
XM_038588391	1.86E-07	1.94E-07	7.89E-07	1.53E-08	2.78E-08	9.49E-06	6.42E-09	4.20E-06
XM_038588392	1.89E-07	1.94E-07	7.56E-07	9.68E-09	2.78E-08	8.97E-06	5.10E-09	3.92E-06
XM_038588393	0	0	7.85E-08	1.54E-08	3.41E-08	1.28E-06	8.61E-09	5.93E-07
XM_038588394	0	0	0	0	3.41E-08	1.22E-07	0	1.57E-07
XM_038588396	1.38E-08	1.93E-08	2.62E-07	1.34E-08	2.75E-08	3.86E-06	9.34E-09	1.97E-06
XM_038588397	1.75E-08	1.93E-08	6.87E-08	1.48E-08	2.75E-08	2.59E-06	6.45E-09	1.48E-06
XM_038588399	3.80E-08	2.07E-08	1.61E-07	7.96E-09	3.73E-08	1.22E-06	3.91E-09	5.80E-07
XM_038588400	4.92E-08	1.33E-07	2.78E-07	8.36E-09	3.44E-08	3.33E-06	4.96E-09	1.47E-06
XM_038588401	3.79E-07	3.80E-07	8.49E-07	9.68E-09	3.41E-08	1.75E-05	5.10E-09	7.94E-06
XM_038588402	3.58E-07	3.60E-07	8.01E-07	9.68E-09	3.41E-08	1.70E-05	5.10E-09	7.74E-06
XM_038588403	4.00E-07	3.80E-07	7.87E-07	9.68E-09	3.41E-08	1.48E-05	5.10E-09	6.66E-06
XM_038588404	1.20E-07	1.17E-07	4.89E-07	1.86E-08	3.41E-08	7.95E-06	6.42E-09	3.72E-06
XM_038588405	1.20E-07	9.72E-08	4.80E-07	1.86E-08	3.35E-08	7.63E-06	6.42E-09	3.60E-06
XM_038588406	1.20E-07	9.72E-08	4.80E-07	1.86E-08	3.35E-08	7.63E-06	6.42E-09	3.60E-06
XM_038588407	1.20E-07	9.72E-08	4.80E-07	1.86E-08	3.35E-08	7.63E-06	6.42E-09	3.60E-06
XM_038588408	1.20E-07	9.72E-08	4.80E-07	1.86E-08	3.35E-08	7.63E-06	6.42E-09	3.60E-06
XM_038588409	9.97E-08	9.72E-08	3.73E-07	9.64E-09	3.41E-08	6.65E-06	3.95E-09	3.19E-06
XM_038588410	3.22E-07	3.52E-07	1.28E-06	8.38E-09	2.75E-08	2.24E-05	5.93E-09	1.02E-05
XM_038588411	3.22E-07	3.54E-07	1.28E-06	8.38E-09	2.75E-08	2.24E-05	5.93E-09	1.02E-05
XM_038588413	3.22E-07	3.52E-07	1.28E-06	8.38E-09	2.75E-08	2.24E-05	5.93E-09	1.02E-05
XM_038588414	3.22E-07	3.52E-07	1.28E-06	8.38E-09	3.45E-08	2.18E-05	5.93E-09	9.91E-06
XM_038588415	3.22E-07	3.54E-07	1.27E-06	8.38E-09	2.75E-08	2.22E-05	5.93E-09	1.01E-05
XM_038588416	3.22E-07	3.52E-07	1.24E-06	8.38E-09	2.75E-08	2.20E-05	5.93E-09	1.00E-05
XM_038588417	3.22E-07	3.54E-07	1.24E-06	8.38E-09	2.75E-08	2.19E-05	5.93E-09	1.00E-05
XM_038588418	3.04E-07	3.31E-07	1.24E-06	8.38E-09	2.75E-08	2.17E-05	5.93E-09	9.96E-06
XM_038588419	3.04E-07	3.31E-07	1.25E-06	8.38E-09	3.45E-08	2.10E-05	5.93E-09	9.63E-06
XM_038588420	3.05E-07	3.34E-07	1.26E-06	8.38E-09	2.75E-08	2.12E-05	5.93E-09	9.82E-06
XM_038588421	3.04E-07	3.34E-07	1.23E-06	8.38E-09	2.75E-08	2.07E-05	5.93E-09	9.60E-06
XM_038588422	3.22E-07	3.52E-07	1.15E-06	8.38E-09	2.77E-08	1.99E-05	5.93E-09	9.08E-06
XM_038588424	3.06E-07	3.31E-07	1.17E-06	1.98E-08	2.75E-08	2.01E-05	6.45E-09	9.16E-06
XM_038588425	4.04E-07	4.27E-07	2.68E-06	1.01E-08	2.70E-08	5.64E-05	6.00E-09	2.42E-05
XM_038588426	3.84E-07	4.06E-07	1.21E-06	1.03E-08	2.67E-08	1.51E-05	5.93E-09	6.80E-06
XM_038588427	3.65E-07	3.67E-07	1.01E-06	1.03E-08	2.67E-08	1.22E-05	5.93E-09	5.53E-06
XM_038588428	3.87E-07	4.06E-07	1.20E-06	1.03E-08	2.67E-08	1.50E-05	5.93E-09	6.76E-06
XM_038588429	1.28E-07	1.38E-07	5.19E-07	0	2.77E-08	7.83E-06	0	2.16E-06
XM_038588431	3.82E-08	3.89E-08	4.72E-07	1.48E-08	3.35E-08	1.57E-05	6.42E-09	9.30E-06
XM_038588432	4.16E-08	3.89E-08	4.77E-07	1.64E-08	3.35E-08	1.56E-05	6.42E-09	9.21E-06
XM_038588433	9.82E-08	9.61E-08	5.40E-07	1.53E-08	2.75E-08	6.04E-06	8.60E-09	3.24E-06
XM_038588434	9.82E-08	9.61E-08	5.40E-07	1.53E-08	2.75E-08	6.04E-06	8.60E-09	3.24E-06
XM_038588435	9.82E-08	9.61E-08	5.40E-07	1.53E-08	2.75E-08	6.04E-06	8.60E-09	3.24E-06
XM_038588436	7.70E-08	7.68E-08	5.25E-07	1.53E-08	3.44E-08	6.40E-06	8.60E-09	3.42E-06
XM_038588437	7.70E-08	7.69E-08	4.74E-07	1.53E-08	2.75E-08	4.63E-06	8.60E-09	2.54E-06
XM_038588438	7.70E-08	7.69E-08	4.76E-07	1.53E-08	3.44E-08	4.54E-06	8.60E-09	2.58E-06
XM_038588439	5.44E-07	5.58E-07	1.81E-06	9.77E-09	2.78E-08	2.06E-05	5.93E-09	8.52E-06
XM_038588440	5.24E-07	5.39E-07	1.79E-06	1.88E-08	2.78E-08	2.05E-05	6.45E-09	8.44E-06
XM_038588441	5.23E-07	5.39E-07	1.79E-06	9.77E-09	2.78E-08	2.04E-05	5.93E-09	8.43E-06
XM_038588442	5.06E-07	5.20E-07	1.67E-06	9.77E-09	2.75E-08	1.95E-05	5.93E-09	8.14E-06
XM_038588443	5.03E-07	5.19E-07	1.72E-06	1.30E-08	2.78E-08	1.92E-05	6.45E-09	7.96E-06
XM_038588444	5.37E-07	5.42E-07	1.62E-06	1.02E-08	2.85E-08	2.23E-05	5.93E-09	8.97E-06
XM_038588445	5.37E-07	5.41E-07	1.61E-06	1.02E-08	3.04E-08	2.25E-05	5.93E-09	8.92E-06
XM_038588446	5.36E-07	5.55E-07	1.54E-06	1.02E-08	2.85E-08	2.23E-05	4.96E-09	8.82E-06
XM_038588447	5.36E-07	5.55E-07	1.54E-06	1.02E-08	2.85E-08	2.23E-05	4.96E-09	8.82E-06
XM_038588448	5.37E-07	6.17E-07	1.61E-06	1.02E-08	3.73E-08	2.21E-05	5.93E-09	8.93E-06
XM_038588449	5.19E-07	5.42E-07	1.53E-06	9.35E-09	2.85E-08	2.20E-05	3.91E-09	8.80E-06
XM_038588450	5.40E-07	5.42E-07	1.51E-06	9.83E-09	2.85E-08	2.18E-05	3.91E-09	8.65E-06
XM_038588451	4.11E-08	1.14E-07	5.81E-07	7.96E-09	3.35E-08	7.17E-06	3.91E-09	2.95E-06
XM_038588452	2.05E-08	1.92E-08	2.94E-07	9.83E-09	3.44E-08	2.52E-06	3.91E-09	9.84E-07
XM_038588453	0	0	4.14E-07	1.54E-08	3.46E-08	6.92E-06	8.61E-09	3.19E-06
XM_038588454	0	0	4.14E-07	1.54E-08	3.46E-08	6.92E-06	8.61E-09	3.19E-06
XM_038588455	0	0	4.14E-07	1.54E-08	3.46E-08	6.92E-06	8.61E-09	3.19E-06
XM_038588456	0	0	4.14E-07	1.54E-08	3.46E-08	6.92E-06	8.61E-09	3.19E-06
XM_038588457	0	0	4.14E-07	1.54E-08	3.46E-08	6.92E-06	8.61E-09	3.19E-06
XM_038588458	0	0	4.14E-07	1.54E-08	3.46E-08	6.92E-06	8.61E-09	3.19E-06
XM_038588459	0	0	4.14E-07	1.54E-08	3.46E-08	6.92E-06	8.61E-09	3.19E-06
XM_038588460	0	0	4.14E-07	1.54E-08	3.46E-08	6.92E-06	8.61E-09	3.19E-06
XM_038588461	0	0	4.14E-07	1.54E-08	3.46E-08	6.92E-06	8.61E-09	3.19E-06
XM_038588462	0	0	4.14E-07	1.54E-08	3.46E-08	6.92E-06	8.61E-09	3.19E-06
XM_038588463	0	0	4.14E-07	1.54E-08	3.46E-08	6.92E-06	8.61E-09	3.19E-06
XM_038588464	0	0	4.14E-07	1.54E-08	3.46E-08	6.92E-06	8.61E-09	3.19E-06
XM_038588465	0	0	4.14E-07	1.54E-08	3.46E-08	6.92E-06	8.61E-09	3.19E-06
XM_038588466	0	0	4.14E-07	1.54E-08	3.46E-08	6.92E-06	8.61E-09	3.19E-06
XM_038588467	0	0	2.16E-07	1.39E-08	3.41E-08	5.16E-06	9.48E-09	3.16E-06
XM_038588468	0	0	1.21E-06	1.39E-08	3.04E-08	1.83E-05	9.59E-09	1.02E-05
XM_038588469	0	0	1.21E-06	1.39E-08	3.04E-08	1.83E-05	9.59E-09	1.02E-05
XM_038588470	0	0	1.21E-06	1.39E-08	3.04E-08	1.83E-05	9.59E-09	1.02E-05
XM_038588471	9.17E-09	3.95E-09	1.05E-06	1.37E-08	2.78E-08	1.95E-05	6.42E-09	1.04E-05
XM_038588472	0	0	1.05E-07	0	2.83E-08	2.86E-06	0	1.53E-06
XM_038588473	2.90E-07	3.13E-07	1.15E-06	9.27E-09	2.73E-08	1.38E-05	3.95E-09	5.13E-06
XM_038588474	2.90E-07	3.13E-07	1.14E-06	9.27E-09	2.73E-08	1.36E-05	3.95E-09	5.06E-06
XM_038588475	2.93E-07	3.13E-07	1.13E-06	9.27E-09	2.73E-08	1.35E-05	3.95E-09	5.02E-06
XM_038588476	2.72E-07	2.94E-07	1.11E-06	9.27E-09	2.73E-08	1.35E-05	3.95E-09	4.98E-06
XM_038588477	2.90E-07	3.13E-07	1.11E-06	9.27E-09	2.73E-08	1.33E-05	3.95E-09	4.91E-06
XM_038588478	2.93E-07	3.13E-07	1.12E-06	9.27E-09	2.73E-08	1.33E-05	3.95E-09	4.95E-06
XM_038588479	2.93E-07	3.13E-07	1.09E-06	9.27E-09	2.73E-08	1.31E-05	3.95E-09	4.80E-06
XM_038588480	2.72E-07	2.94E-07	1.07E-06	9.27E-09	2.73E-08	1.30E-05	3.95E-09	4.76E-06
XM_038588481	2.90E-07	3.13E-07	1.10E-06	1.43E-08	2.73E-08	1.25E-05	9.48E-09	4.60E-06
XM_038588482	2.57E-07	2.75E-07	9.46E-07	8.52E-09	2.73E-08	1.07E-05	6.06E-09	4.19E-06
XM_038588483	2.69E-07	2.75E-07	1.04E-06	9.27E-09	2.67E-08	1.22E-05	3.95E-09	4.49E-06
XM_038588484	2.72E-07	2.94E-07	8.61E-07	1.37E-08	2.73E-08	1.11E-05	6.42E-09	4.77E-06
XM_038588485	2.75E-07	2.94E-07	9.33E-07	1.36E-08	2.73E-08	1.03E-05	8.61E-09	3.96E-06
XM_038588486	2.75E-07	2.94E-07	8.45E-07	1.37E-08	2.73E-08	1.08E-05	6.42E-09	4.66E-06
XM_038588487	2.55E-07	2.75E-07	8.17E-07	1.37E-08	2.73E-08	1.07E-05	6.42E-09	4.62E-06
XM_038588488	3.76E-07	4.63E-07	1.51E-06	1.52E-08	2.73E-08	2.98E-05	9.25E-09	1.41E-05
XM_038588489	3.76E-07	4.64E-07	1.50E-06	1.52E-08	2.73E-08	2.97E-05	9.25E-09	1.41E-05
XM_038588490	3.76E-07	4.63E-07	1.53E-06	1.52E-08	2.80E-08	2.93E-05	9.25E-09	1.40E-05
XM_038588491	3.56E-07	4.45E-07	1.47E-06	1.52E-08	2.73E-08	2.92E-05	9.25E-09	1.39E-05
XM_038588492	3.56E-07	4.45E-07	1.47E-06	1.52E-08	2.73E-08	2.92E-05	9.25E-09	1.39E-05
XM_038588493	3.61E-07	4.45E-07	9.46E-07	1.52E-08	2.73E-08	2.38E-05	9.25E-09	1.13E-05
XM_038588494	3.41E-07	4.27E-07	9.15E-07	1.52E-08	2.73E-08	2.33E-05	9.25E-09	1.11E-05
XM_038588507	1.08E-07	1.16E-07	6.18E-07	1.31E-08	2.67E-08	7.84E-06	6.25E-09	3.63E-06
XM_038588508	1.08E-07	1.18E-07	5.93E-07	1.31E-08	3.35E-08	7.76E-06	6.25E-09	3.62E-06
XM_038588509	1.08E-07	9.71E-08	5.03E-07	1.31E-08	2.73E-08	6.64E-06	6.25E-09	3.01E-06
XM_038588510	2.11E-08	2.07E-08	1.37E-07	1.44E-08	2.76E-08	4.53E-06	6.25E-09	2.55E-06
XM_038588515	0	0	3.81E-07	1.38E-08	3.45E-08	7.76E-06	6.45E-09	4.61E-06
XM_038588516	0	0	3.81E-07	1.38E-08	3.45E-08	7.76E-06	6.45E-09	4.61E-06
XM_038588532	5.61E-08	5.72E-08	1.16E-06	1.27E-08	2.76E-08	2.97E-05	9.48E-09	1.80E-05
XM_038588533	5.61E-08	5.72E-08	1.16E-06	1.27E-08	2.76E-08	2.97E-05	9.48E-09	1.80E-05
XM_038588534	5.61E-08	5.72E-08	1.16E-06	1.27E-08	2.76E-08	2.97E-05	9.48E-09	1.80E-05
XM_038588535	5.61E-08	5.72E-08	1.16E-06	1.27E-08	2.76E-08	2.97E-05	9.48E-09	1.80E-05
XM_038588536	5.61E-08	5.72E-08	1.16E-06	1.27E-08	2.76E-08	2.97E-05	9.48E-09	1.80E-05
XM_038588537	5.61E-08	5.72E-08	1.16E-06	1.27E-08	2.76E-08	2.97E-05	9.48E-09	1.80E-05
XM_038588538	5.61E-08	5.72E-08	1.16E-06	1.27E-08	2.76E-08	2.97E-05	9.48E-09	1.80E-05
XM_038588539	5.61E-08	5.96E-08	1.10E-06	1.27E-08	2.76E-08	2.88E-05	9.48E-09	1.76E-05
XM_038588540	2.45E-07	2.55E-07	1.03E-06	1.48E-08	2.80E-08	1.41E-05	6.42E-09	6.41E-06
XM_038588541	2.45E-07	2.55E-07	1.03E-06	1.48E-08	2.80E-08	1.41E-05	6.42E-09	6.41E-06
XM_038588542	2.45E-07	2.55E-07	1.03E-06	1.48E-08	2.80E-08	1.41E-05	6.42E-09	6.41E-06
XM_038588543	2.45E-07	2.55E-07	1.03E-06	1.48E-08	2.80E-08	1.41E-05	6.42E-09	6.40E-06
XM_038588544	2.12E-07	2.16E-07	9.08E-07	1.48E-08	2.76E-08	1.21E-05	6.42E-09	5.72E-06
XM_038588545	2.80E-07	2.77E-07	1.16E-06	1.50E-08	0	1.56E-05	6.42E-09	8.00E-06
XM_038588546	2.80E-07	2.76E-07	1.14E-06	1.50E-08	0	1.54E-05	6.42E-09	7.93E-06
XM_038588547	2.60E-07	2.57E-07	1.14E-06	1.50E-08	0	1.53E-05	6.42E-09	7.88E-06
XM_038588548	2.82E-07	2.97E-07	1.06E-06	1.50E-08	2.73E-08	1.45E-05	6.42E-09	7.55E-06
XM_038588549	2.82E-07	2.76E-07	1.06E-06	1.50E-08	2.73E-08	1.45E-05	6.42E-09	7.55E-06
XM_038588550	2.82E-07	2.97E-07	1.06E-06	1.50E-08	2.73E-08	1.45E-05	6.42E-09	7.55E-06
XM_038588551	2.62E-07	2.57E-07	1.06E-06	1.50E-08	2.73E-08	1.45E-05	6.42E-09	7.55E-06
XM_038588552	2.62E-07	2.76E-07	1.06E-06	1.50E-08	2.73E-08	1.45E-05	6.42E-09	7.55E-06
XM_038588553	2.80E-07	2.77E-07	1.06E-06	1.50E-08	2.73E-08	1.45E-05	6.42E-09	7.55E-06
XM_038588554	2.80E-07	2.76E-07	1.06E-06	1.50E-08	2.73E-08	1.45E-05	6.42E-09	7.55E-06
XM_038588555	2.60E-07	2.57E-07	1.06E-06	1.50E-08	2.73E-08	1.45E-05	6.42E-09	7.55E-06
XM_038588556	2.41E-07	2.37E-07	1.06E-06	1.50E-08	2.73E-08	1.45E-05	6.42E-09	7.55E-06
XM_038588557	1.71E-07	3.28E-07	3.93E-07	1.48E-08	3.44E-08	6.09E-06	6.45E-09	3.48E-06
XM_038588558	1.53E-07	3.09E-07	4.25E-07	1.48E-08	3.44E-08	5.94E-06	6.45E-09	3.45E-06
XM_038588559	7.62E-08	1.56E-07	2.76E-07	9.79E-09	2.73E-08	4.71E-06	3.95E-09	2.26E-06
XM_038588560	7.62E-08	1.37E-07	2.17E-07	9.79E-09	2.73E-08	4.31E-06	3.95E-09	2.10E-06
XM_038588561	7.62E-08	1.37E-07	2.17E-07	9.79E-09	2.73E-08	4.31E-06	3.95E-09	2.10E-06
XM_038588562	6.14E-08	5.89E-08	2.24E-07	1.49E-08	3.06E-08	3.53E-06	8.61E-09	1.69E-06
XM_038588563	6.14E-08	4.01E-08	2.02E-07	1.49E-08	2.70E-08	3.27E-06	8.61E-09	1.59E-06
XM_038588564	2.69E-07	3.68E-07	1.32E-06	1.30E-08	2.76E-08	1.64E-05	6.42E-09	7.46E-06
XM_038588565	2.69E-07	3.68E-07	1.32E-06	1.30E-08	2.76E-08	1.64E-05	6.42E-09	7.46E-06
XM_038588566	2.69E-07	3.68E-07	1.32E-06	1.30E-08	2.76E-08	1.64E-05	6.42E-09	7.46E-06
XM_038588567	2.69E-07	3.68E-07	1.32E-06	1.30E-08	2.76E-08	1.64E-05	6.42E-09	7.46E-06
XM_038588568	2.68E-07	3.68E-07	1.32E-06	1.30E-08	2.76E-08	1.64E-05	6.42E-09	7.45E-06
XM_038588569	2.51E-07	3.50E-07	1.22E-06	1.30E-08	2.76E-08	1.54E-05	6.42E-09	6.94E-06
XM_038588570	3.61E-08	4.17E-08	3.63E-07	1.52E-08	3.41E-08	7.18E-06	9.25E-09	3.96E-06
XM_038588571	3.61E-08	4.17E-08	3.63E-07	1.52E-08	3.41E-08	7.18E-06	9.25E-09	3.96E-06
XM_038588572	3.61E-08	4.17E-08	3.63E-07	1.52E-08	3.41E-08	7.18E-06	9.25E-09	3.96E-06
XM_038588573	3.61E-08	4.17E-08	3.63E-07	1.52E-08	3.41E-08	7.18E-06	9.25E-09	3.96E-06
XM_038588574	3.61E-08	4.17E-08	3.63E-07	1.52E-08	3.41E-08	7.18E-06	9.25E-09	3.96E-06
XM_038588575	3.61E-08	4.17E-08	3.63E-07	1.52E-08	3.41E-08	7.18E-06	9.25E-09	3.96E-06
XM_038588576	3.61E-08	4.17E-08	3.63E-07	1.52E-08	3.41E-08	7.18E-06	9.25E-09	3.96E-06
XM_038588577	3.61E-08	4.17E-08	3.63E-07	1.52E-08	3.41E-08	7.18E-06	9.25E-09	3.96E-06
XM_038588578	3.61E-08	4.17E-08	3.63E-07	1.52E-08	3.41E-08	7.18E-06	9.25E-09	3.96E-06
XM_038588579	7.38E-08	7.90E-08	3.11E-07	1.53E-08	2.73E-08	4.29E-06	6.42E-09	1.89E-06
XM_038588581	1.39E-07	1.55E-07	8.04E-07	1.43E-08	2.67E-08	1.04E-05	6.15E-09	4.56E-06
XM_038588582	1.39E-07	1.55E-07	8.04E-07	1.43E-08	2.67E-08	1.04E-05	6.15E-09	4.56E-06
XM_038588583	1.59E-07	1.59E-07	5.52E-07	1.43E-08	3.04E-08	1.10E-05	9.59E-09	4.13E-06
XM_038588584	0	0	4.02E-07	1.48E-08	3.72E-08	7.44E-06	6.42E-09	4.10E-06
XM_038588585	0	0	4.02E-07	1.48E-08	3.72E-08	7.44E-06	6.42E-09	4.10E-06
XM_038588586	0	0	4.02E-07	1.48E-08	3.72E-08	7.44E-06	6.42E-09	4.10E-06
XM_038588587	0	0	4.02E-07	1.48E-08	3.72E-08	7.44E-06	6.42E-09	4.10E-06
XM_038588588	0	0	4.43E-07	1.02E-08	3.72E-08	8.08E-06	5.10E-09	4.22E-06
XM_038588589	0	0	4.98E-07	1.02E-08	3.72E-08	8.01E-06	5.10E-09	4.24E-06
XM_038588590	0	0	4.98E-07	1.02E-08	3.72E-08	8.01E-06	5.10E-09	4.24E-06
XM_038588591	0	0	4.98E-07	1.02E-08	3.72E-08	8.01E-06	5.10E-09	4.24E-06
XM_038588592	0	0	4.98E-07	1.02E-08	3.72E-08	8.01E-06	5.10E-09	4.24E-06
XM_038588593	0	0	4.98E-07	1.02E-08	3.72E-08	8.01E-06	5.10E-09	4.24E-06
XM_038588594	0	0	4.98E-07	1.02E-08	3.72E-08	8.01E-06	5.10E-09	4.24E-06
XM_038588595	0	0	4.98E-07	1.02E-08	3.72E-08	8.01E-06	5.10E-09	4.24E-06
XM_038588596	0	0	4.98E-07	1.02E-08	3.72E-08	8.01E-06	5.10E-09	4.24E-06
XM_038588597	0	0	4.98E-07	1.02E-08	3.72E-08	8.01E-06	5.10E-09	4.24E-06
XM_038588598	0	0	4.71E-07	1.02E-08	3.73E-08	8.17E-06	4.96E-09	4.54E-06
XM_038588599	0	0	4.71E-07	1.02E-08	3.73E-08	8.17E-06	4.96E-09	4.54E-06
XM_038588600	0	0	4.71E-07	1.02E-08	3.73E-08	8.17E-06	4.96E-09	4.54E-06
XM_038588601	0	0	4.71E-07	1.02E-08	3.73E-08	8.17E-06	4.96E-09	4.54E-06
XM_038588602	0	0	4.71E-07	1.02E-08	3.73E-08	8.17E-06	4.96E-09	4.54E-06
XM_038588603	0	0	4.71E-07	1.02E-08	3.73E-08	8.17E-06	4.96E-09	4.54E-06
XM_038588604	0	0	4.71E-07	1.02E-08	3.73E-08	8.17E-06	4.96E-09	4.54E-06
XM_038588605	0	0	4.71E-07	1.02E-08	3.73E-08	8.17E-06	4.96E-09	4.54E-06
XM_038588606	0	0	4.71E-07	1.02E-08	3.73E-08	8.17E-06	4.96E-09	4.54E-06
XM_038588607	0	0	4.71E-07	1.02E-08	3.73E-08	8.17E-06	4.96E-09	4.54E-06
XM_038588608	0	0	4.71E-07	1.02E-08	3.73E-08	8.17E-06	4.96E-09	4.54E-06
XM_038588609	0	0	4.71E-07	1.02E-08	3.73E-08	8.17E-06	4.96E-09	4.54E-06
XM_038588610	0	0	4.71E-07	1.02E-08	3.73E-08	8.17E-06	4.96E-09	4.54E-06
XM_038588611	0	0	4.71E-07	1.02E-08	3.73E-08	8.17E-06	4.96E-09	4.54E-06
XM_038588612	0	0	4.71E-07	1.02E-08	3.73E-08	8.17E-06	4.96E-09	4.54E-06
XM_038588613	0	0	4.71E-07	1.02E-08	3.73E-08	8.17E-06	4.96E-09	4.54E-06
XM_038588614	1.69E-08	1.84E-08	2.72E-07	9.95E-09	2.76E-08	3.16E-06	6.00E-09	1.15E-06
XM_038588615	1.53E-07	1.57E-07	1.07E-06	1.36E-08	3.41E-08	1.69E-05	9.25E-09	7.51E-06
XM_038588616	1.15E-07	1.17E-07	3.17E-07	1.53E-08	2.76E-08	8.03E-06	6.42E-09	3.76E-06
XM_038588617	1.15E-07	1.17E-07	3.17E-07	1.53E-08	2.76E-08	8.03E-06	6.42E-09	3.76E-06
XM_038588618	1.15E-07	1.17E-07	3.17E-07	1.53E-08	2.76E-08	8.03E-06	6.42E-09	3.76E-06
XM_038588619	1.15E-07	1.17E-07	3.17E-07	1.53E-08	2.76E-08	8.03E-06	6.42E-09	3.76E-06
XM_038588620	4.11E-07	4.34E-07	7.11E-07	1.39E-08	3.35E-08	1.48E-05	9.48E-09	6.63E-06
XM_038588621	4.11E-07	4.34E-07	7.11E-07	1.39E-08	3.35E-08	1.48E-05	9.48E-09	6.63E-06
XM_038588622	3.90E-07	4.13E-07	6.67E-07	1.39E-08	3.35E-08	1.39E-05	9.48E-09	6.27E-06
XM_038588623	3.93E-07	4.14E-07	6.85E-07	1.39E-08	3.35E-08	1.40E-05	9.48E-09	6.39E-06
XM_038588624	3.90E-07	4.13E-07	6.67E-07	1.39E-08	3.35E-08	1.39E-05	9.48E-09	6.27E-06
XM_038588625	3.93E-07	4.14E-07	6.85E-07	1.39E-08	3.35E-08	1.40E-05	9.48E-09	6.39E-06
XM_038588626	3.90E-07	4.14E-07	6.85E-07	1.39E-08	3.35E-08	1.42E-05	9.48E-09	6.40E-06
XM_038588627	3.90E-07	4.14E-07	6.88E-07	1.39E-08	3.35E-08	1.41E-05	9.48E-09	6.35E-06
XM_038588628	3.75E-07	3.94E-07	6.75E-07	1.39E-08	3.35E-08	1.39E-05	9.48E-09	6.29E-06
XM_038588629	3.72E-07	3.94E-07	6.42E-07	1.39E-08	3.35E-08	1.31E-05	9.48E-09	6.03E-06
XM_038588630	3.72E-07	3.94E-07	6.42E-07	1.39E-08	3.35E-08	1.31E-05	9.48E-09	6.03E-06
XM_038588631	3.70E-07	3.95E-07	6.61E-07	1.39E-08	3.35E-08	1.37E-05	9.48E-09	6.16E-06
XM_038588632	3.73E-07	3.95E-07	6.60E-07	1.39E-08	3.35E-08	1.34E-05	9.48E-09	6.16E-06
XM_038588633	3.52E-07	3.74E-07	6.17E-07	1.39E-08	3.35E-08	1.25E-05	9.48E-09	5.80E-06
XM_038588634	3.52E-07	3.75E-07	6.35E-07	1.39E-08	3.35E-08	1.29E-05	9.48E-09	5.92E-06
XM_038588635	3.31E-07	3.55E-07	5.92E-07	1.39E-08	3.35E-08	1.20E-05	9.48E-09	5.56E-06
XM_038588636	0	0	5.18E-07	1.44E-08	2.73E-08	1.50E-05	6.25E-09	8.35E-06
XM_038588637	0	1.89E-08	4.62E-07	1.44E-08	2.77E-08	1.31E-05	9.59E-09	6.45E-06
XM_038588638	5.32E-08	6.08E-08	8.05E-07	1.50E-08	2.73E-08	1.95E-05	6.42E-09	1.13E-05
XM_038588639	5.32E-08	6.08E-08	8.05E-07	1.50E-08	2.73E-08	1.95E-05	6.42E-09	1.13E-05
XM_038588640	3.55E-08	4.01E-08	6.26E-07	1.50E-08	3.72E-08	1.81E-05	6.42E-09	1.06E-05
XM_038588641	1.80E-07	1.78E-07	5.18E-07	1.52E-08	3.44E-08	9.23E-06	9.34E-09	5.32E-06
XM_038588642	0	0	2.25E-07	1.48E-08	3.73E-08	8.95E-06	6.45E-09	5.14E-06
XM_038588643	3.70E-07	3.78E-07	1.39E-06	1.39E-08	2.73E-08	3.82E-05	9.48E-09	2.21E-05
XM_038588644	3.70E-07	3.78E-07	1.39E-06	1.39E-08	2.73E-08	3.82E-05	9.48E-09	2.21E-05
XM_038588645	3.70E-07	3.78E-07	1.39E-06	1.39E-08	2.73E-08	3.82E-05	9.48E-09	2.21E-05
XM_038588646	4.08E-07	4.17E-07	1.48E-06	1.37E-08	2.73E-08	3.72E-05	6.42E-09	2.11E-05
XM_038588647	3.88E-07	3.98E-07	1.34E-06	1.52E-08	2.73E-08	3.63E-05	8.61E-09	2.08E-05
XM_038588648	3.70E-07	3.78E-07	1.34E-06	1.39E-08	2.85E-08	3.67E-05	9.48E-09	2.12E-05
XM_038588649	3.88E-07	4.75E-07	1.42E-06	1.39E-08	2.73E-08	3.91E-05	9.48E-09	2.25E-05
XM_038588650	7.75E-08	5.94E-08	2.95E-07	9.75E-09	0	5.72E-06	4.96E-09	2.94E-06
XM_038588651	9.53E-08	8.01E-08	3.09E-07	9.75E-09	0	6.27E-06	4.96E-09	3.30E-06
XM_038588652	7.71E-08	5.94E-08	2.81E-07	9.75E-09	0	5.32E-06	4.96E-09	2.72E-06
XM_038588653	9.53E-08	8.01E-08	2.92E-07	9.75E-09	2.77E-08	5.61E-06	4.96E-09	2.88E-06
XM_038588654	7.75E-08	8.01E-08	2.92E-07	9.75E-09	2.77E-08	5.61E-06	4.96E-09	2.88E-06
XM_038588655	1.73E-07	1.80E-07	1.08E-06	1.48E-08	3.46E-08	2.26E-05	6.42E-09	1.20E-05
XM_038588656	1.32E-07	1.38E-07	3.62E-07	1.38E-08	2.78E-08	7.09E-06	6.45E-09	3.48E-06
XM_038588657	1.32E-07	1.20E-07	2.47E-07	1.38E-08	3.35E-08	5.78E-06	6.45E-09	2.95E-06
XM_038588658	1.32E-07	1.20E-07	2.47E-07	1.38E-08	3.35E-08	5.78E-06	6.45E-09	2.95E-06
XM_038588659	1.32E-07	1.20E-07	2.47E-07	1.38E-08	3.35E-08	5.78E-06	6.45E-09	2.95E-06
XM_038588660	1.32E-07	1.20E-07	2.47E-07	1.38E-08	3.35E-08	5.78E-06	6.45E-09	2.95E-06
XM_038588661	2.44E-07	2.15E-07	8.07E-07	1.50E-08	0	1.50E-05	6.42E-09	8.91E-06
XM_038588662	6.93E-07	8.64E-07	2.16E-06	1.00E-08	2.78E-08	6.47E-05	5.10E-09	3.62E-05
XM_038588663	6.93E-07	8.64E-07	2.15E-06	1.00E-08	2.78E-08	6.45E-05	5.10E-09	3.61E-05
XM_038588664	6.90E-07	8.64E-07	2.14E-06	1.00E-08	2.78E-08	6.43E-05	5.10E-09	3.60E-05
XM_038588665	6.73E-07	8.46E-07	2.14E-06	1.00E-08	2.78E-08	6.35E-05	5.10E-09	3.58E-05
XM_038588666	6.73E-07	8.46E-07	2.14E-06	1.00E-08	2.78E-08	6.35E-05	5.10E-09	3.58E-05
XM_038588667	2.38E-07	3.13E-07	6.73E-07	2.02E-08	0	1.52E-05	6.42E-09	8.74E-06
XM_038588668	2.56E-07	3.33E-07	6.64E-07	1.39E-08	0	1.51E-05	9.48E-09	8.69E-06
XM_038588669	2.27E-07	2.40E-07	3.50E-07	1.39E-08	3.44E-08	1.14E-05	9.59E-09	5.70E-06
XM_038588670	1.41E-07	1.42E-07	7.91E-07	1.38E-08	3.06E-08	2.82E-05	6.45E-09	1.50E-05
XM_038588671	1.41E-07	2.16E-07	7.76E-07	1.38E-08	3.06E-08	2.80E-05	6.45E-09	1.48E-05
XM_038588672	1.41E-07	1.42E-07	7.83E-07	1.38E-08	3.44E-08	2.74E-05	6.45E-09	1.46E-05
XM_038588673	1.41E-07	2.16E-07	7.68E-07	1.38E-08	3.44E-08	2.72E-05	6.45E-09	1.44E-05
XM_038588674	9.95E-08	1.01E-07	6.75E-07	1.38E-08	3.44E-08	2.41E-05	6.45E-09	1.28E-05
XM_038588675	5.23E-07	7.71E-07	1.88E-06	1.53E-08	2.75E-08	3.58E-05	8.60E-09	2.04E-05
XM_038588676	5.02E-07	7.51E-07	1.88E-06	1.53E-08	2.75E-08	3.57E-05	8.60E-09	2.04E-05
XM_038588677	5.08E-07	7.51E-07	1.87E-06	1.53E-08	2.75E-08	3.56E-05	8.60E-09	2.04E-05
XM_038588678	4.87E-07	7.32E-07	1.87E-06	1.53E-08	2.75E-08	3.55E-05	8.60E-09	2.03E-05
XM_038588679	4.09E-07	5.01E-07	1.32E-06	1.48E-08	0	3.03E-05	6.45E-09	1.69E-05
XM_038588680	4.09E-07	5.01E-07	1.31E-06	1.48E-08	2.77E-08	3.01E-05	6.45E-09	1.69E-05
XM_038588681	4.09E-07	5.01E-07	1.31E-06	1.48E-08	2.77E-08	3.01E-05	6.45E-09	1.69E-05
XM_038588682	4.09E-07	4.80E-07	1.31E-06	1.48E-08	2.77E-08	3.01E-05	6.45E-09	1.69E-05
XM_038588683	2.00E-07	2.05E-07	1.06E-06	9.83E-09	2.67E-08	1.30E-05	3.91E-09	6.98E-06
XM_038588684	1.42E-07	1.41E-07	3.34E-07	1.43E-08	2.75E-08	6.63E-06	6.15E-09	3.87E-06
XM_038588685	4.57E-07	5.77E-07	2.36E-06	1.38E-08	2.83E-08	5.89E-05	6.45E-09	3.32E-05
XM_038588686	4.62E-07	5.77E-07	2.36E-06	1.38E-08	2.83E-08	5.89E-05	6.45E-09	3.32E-05
XM_038588687	4.56E-07	5.77E-07	2.36E-06	1.38E-08	2.83E-08	5.89E-05	6.45E-09	3.32E-05
XM_038588688	4.63E-07	5.77E-07	2.34E-06	1.38E-08	2.83E-08	5.79E-05	6.45E-09	3.27E-05
XM_038588689	4.68E-07	5.77E-07	2.34E-06	1.38E-08	2.83E-08	5.79E-05	6.45E-09	3.27E-05
XM_038588690	4.57E-07	5.56E-07	2.21E-06	1.38E-08	2.75E-08	5.53E-05	6.45E-09	3.12E-05
XM_038588691	0	0	3.91E-07	9.27E-09	3.46E-08	8.09E-06	3.95E-09	4.64E-06
XM_038588692	0	0	3.91E-07	9.27E-09	3.46E-08	8.09E-06	3.95E-09	4.64E-06
XM_038588693	0	0	3.91E-07	9.27E-09	3.46E-08	8.09E-06	3.95E-09	4.64E-06
XM_038588694	0	0	3.91E-07	9.27E-09	3.46E-08	8.09E-06	3.95E-09	4.64E-06
XM_038588695	0	0	3.91E-07	9.27E-09	3.46E-08	8.09E-06	3.95E-09	4.64E-06
XM_038588696	0	0	3.91E-07	9.27E-09	3.46E-08	8.09E-06	3.95E-09	4.64E-06
XM_038588697	0	0	3.91E-07	9.27E-09	3.46E-08	8.09E-06	3.95E-09	4.64E-06
XM_038588698	0	0	3.91E-07	9.27E-09	3.46E-08	8.09E-06	3.95E-09	4.64E-06
XM_038588699	2.51E-07	2.40E-07	9.03E-07	1.64E-08	0	2.22E-05	6.45E-09	1.30E-05
XM_038588700	2.48E-07	2.40E-07	8.45E-07	1.64E-08	0	2.15E-05	6.45E-09	1.25E-05
XM_038588701	2.12E-08	1.89E-08	5.72E-07	1.60E-08	3.73E-08	1.14E-05	6.45E-09	5.79E-06
XM_038588702	3.80E-08	3.82E-08	3.54E-07	1.60E-08	2.77E-08	8.02E-06	6.45E-09	4.22E-06
XM_038588703	2.31E-07	2.31E-07	6.78E-07	1.44E-08	2.73E-08	1.51E-05	6.25E-09	6.41E-06
XM_038588705	7.84E-08	7.87E-08	5.52E-07	1.30E-08	2.67E-08	1.14E-05	6.15E-09	5.67E-06
XM_038588706	7.84E-08	7.77E-08	5.50E-07	1.30E-08	2.77E-08	1.12E-05	6.15E-09	5.52E-06
XM_038588707	9.21E-07	9.46E-07	2.87E-06	1.64E-08	2.70E-08	8.39E-05	6.42E-09	4.92E-05
XM_038588708	9.00E-07	9.27E-07	2.86E-06	1.64E-08	2.70E-08	8.36E-05	6.42E-09	4.90E-05
XM_038588709	1.18E-07	1.17E-07	3.80E-07	1.49E-08	3.45E-08	8.43E-06	8.60E-09	4.68E-06
XM_038588710	1.00E-07	9.81E-08	2.91E-07	1.49E-08	3.45E-08	7.69E-06	8.60E-09	4.30E-06
XM_038588711	7.16E-08	1.02E-07	2.21E-07	1.86E-08	3.41E-08	4.89E-06	6.42E-09	1.74E-06
XM_038588712	1.94E-07	1.98E-07	6.08E-07	9.79E-09	2.78E-08	9.23E-06	3.95E-09	4.64E-06
XM_038588713	1.94E-07	1.98E-07	6.08E-07	9.79E-09	2.78E-08	9.21E-06	3.95E-09	4.63E-06
XM_038588714	1.73E-07	1.79E-07	5.14E-07	9.79E-09	2.78E-08	8.80E-06	3.95E-09	4.55E-06
XM_038588715	1.73E-07	1.79E-07	5.05E-07	9.79E-09	2.78E-08	8.20E-06	3.95E-09	4.12E-06
XM_038588716	1.97E-07	1.98E-07	5.33E-07	1.39E-08	2.78E-08	8.52E-06	9.48E-09	4.41E-06
XM_038588717	1.53E-07	1.60E-07	4.67E-07	9.79E-09	2.78E-08	7.47E-06	3.95E-09	3.68E-06
XM_038588718	1.76E-07	1.79E-07	4.30E-07	1.39E-08	2.78E-08	7.48E-06	9.48E-09	3.90E-06
XM_038588719	1.73E-07	1.80E-07	4.97E-07	1.50E-08	2.73E-08	1.27E-05	6.42E-09	7.12E-06
XM_038588721	2.30E-07	2.40E-07	6.50E-07	1.37E-08	3.41E-08	9.80E-06	6.42E-09	5.35E-06
XM_038588722	2.30E-07	2.40E-07	6.50E-07	1.37E-08	3.41E-08	9.80E-06	6.42E-09	5.35E-06
XM_038588723	3.28E-08	4.01E-08	5.61E-07	1.48E-08	2.80E-08	8.18E-06	6.42E-09	3.79E-06
XM_038588724	5.88E-07	7.79E-07	2.06E-06	0	3.46E-08	6.08E-05	0	3.40E-05
XM_038588725	2.05E-08	1.93E-08	5.32E-07	1.48E-08	2.77E-08	1.28E-05	6.45E-09	6.99E-06
XM_038588726	2.05E-08	0	3.97E-07	1.48E-08	3.44E-08	1.15E-05	6.45E-09	6.45E-06
XM_038588727	1.56E-07	1.60E-07	2.85E-07	1.49E-08	3.35E-08	6.74E-06	8.60E-09	3.54E-06
XM_038588728	2.38E-07	3.20E-07	9.17E-07	1.48E-08	2.67E-08	1.82E-05	6.45E-09	1.03E-05
XM_038588729	2.38E-07	3.18E-07	7.93E-07	1.48E-08	2.68E-08	1.82E-05	6.45E-09	9.78E-06
XM_038588730	1.68E-07	1.83E-07	9.75E-07	1.43E-08	3.06E-08	1.21E-05	9.48E-09	5.99E-06
XM_038588731	1.65E-07	1.83E-07	9.69E-07	1.43E-08	3.06E-08	1.21E-05	9.48E-09	5.99E-06
XM_038588732	1.71E-07	1.83E-07	9.67E-07	1.43E-08	3.06E-08	1.21E-05	9.48E-09	5.98E-06
XM_038588733	1.68E-07	1.84E-07	8.70E-07	1.43E-08	3.06E-08	1.19E-05	9.48E-09	5.90E-06
XM_038588734	1.65E-07	1.84E-07	8.63E-07	1.43E-08	3.06E-08	1.18E-05	9.48E-09	5.90E-06
XM_038588735	1.71E-07	1.84E-07	8.62E-07	1.43E-08	3.06E-08	1.18E-05	9.48E-09	5.89E-06
XM_038588736	1.68E-07	1.63E-07	7.70E-07	1.43E-08	2.67E-08	1.13E-05	9.48E-09	5.71E-06
XM_038588737	2.68E-07	2.56E-07	9.36E-07	1.52E-08	0	1.22E-05	9.25E-09	5.63E-06
XM_038588738	3.87E-08	1.14E-07	8.62E-08	9.77E-09	3.44E-08	3.11E-06	5.93E-09	1.98E-06
XM_038588739	3.87E-08	1.14E-07	8.62E-08	9.77E-09	3.44E-08	3.11E-06	5.93E-09	1.98E-06
XM_038588740	6.16E-08	5.80E-08	2.63E-07	1.35E-08	2.75E-08	2.83E-06	8.60E-09	1.27E-06
XM_038588741	6.16E-08	5.80E-08	2.63E-07	1.35E-08	2.75E-08	2.83E-06	8.60E-09	1.27E-06
XM_038588742	2.05E-08	1.93E-08	1.18E-07	1.41E-08	2.85E-08	1.51E-06	6.45E-09	7.03E-07
XM_038588743	2.05E-08	1.93E-08	1.18E-07	1.41E-08	2.85E-08	1.51E-06	6.45E-09	7.03E-07
XM_038588744	2.05E-08	1.93E-08	1.18E-07	1.41E-08	2.85E-08	1.51E-06	6.45E-09	7.03E-07
XM_038588745	1.97E-07	1.87E-07	5.19E-07	9.79E-09	0	5.96E-06	3.95E-09	2.51E-06
XM_038588746	2.02E-07	1.87E-07	4.97E-07	9.79E-09	0	5.63E-06	3.95E-09	2.41E-06
XM_038588747	1.61E-07	1.48E-07	5.03E-07	9.79E-09	0	5.39E-06	3.95E-09	2.29E-06
XM_038588748	1.80E-07	1.68E-07	4.04E-07	9.79E-09	0	5.47E-06	3.95E-09	2.33E-06
XM_038588749	1.97E-07	1.88E-07	5.19E-07	9.79E-09	3.11E-08	6.52E-06	3.95E-09	2.53E-06
XM_038588750	1.85E-07	1.68E-07	3.82E-07	9.79E-09	0	5.14E-06	3.95E-09	2.23E-06
XM_038588751	1.79E-07	1.87E-07	4.09E-07	8.44E-09	0	5.23E-06	5.10E-09	2.12E-06
XM_038588752	2.79E-07	4.45E-07	5.72E-07	9.64E-09	3.41E-08	9.46E-06	3.95E-09	4.65E-06
XM_038588753	2.62E-07	4.26E-07	5.34E-07	9.64E-09	3.41E-08	9.13E-06	3.95E-09	4.48E-06
XM_038588754	9.25E-08	9.58E-08	2.62E-07	1.01E-08	2.73E-08	3.70E-06	6.00E-09	1.71E-06
XM_038588755	9.25E-08	9.71E-08	2.70E-07	1.01E-08	2.78E-08	3.47E-06	6.00E-09	1.65E-06
XM_038588756	1.48E-08	2.07E-08	2.90E-07	1.48E-08	0	5.27E-06	9.34E-09	2.74E-06
XM_038588757	1.15E-07	1.20E-07	6.92E-07	1.30E-08	3.04E-08	8.10E-06	6.15E-09	3.18E-06
XM_038588758	1.15E-07	1.20E-07	6.92E-07	1.30E-08	3.04E-08	8.10E-06	6.15E-09	3.18E-06
XM_038588759	1.15E-07	1.20E-07	6.92E-07	1.30E-08	3.04E-08	8.10E-06	6.15E-09	3.18E-06
XM_038588760	9.30E-08	9.91E-08	6.05E-07	1.51E-08	3.04E-08	6.16E-06	6.45E-09	2.58E-06
XM_038588761	9.60E-08	9.91E-08	6.02E-07	1.51E-08	3.04E-08	6.15E-06	6.45E-09	2.57E-06
XM_038588762	0	0	4.30E-07	2.00E-08	2.76E-08	6.52E-06	6.42E-09	2.55E-06
XM_038588763	0	0	4.30E-07	2.00E-08	2.76E-08	6.52E-06	6.42E-09	2.55E-06
XM_038588764	0	0	4.30E-07	2.00E-08	2.76E-08	6.52E-06	6.42E-09	2.55E-06
XM_038588765	1.09E-07	1.93E-07	4.94E-07	9.79E-09	2.81E-08	6.56E-06	3.95E-09	2.92E-06
XM_038588766	1.23E-07	2.34E-07	4.00E-07	9.79E-09	3.41E-08	4.25E-06	3.95E-09	1.72E-06
XM_038588767	1.23E-07	2.13E-07	3.99E-07	9.79E-09	3.41E-08	4.16E-06	3.95E-09	1.70E-06
XM_038588768	1.19E-07	1.40E-07	4.59E-07	0	2.68E-08	6.41E-06	0	2.85E-06
XM_038588769	3.46E-08	3.94E-08	4.77E-07	1.31E-08	3.46E-08	1.61E-05	6.25E-09	8.59E-06
XM_038588770	1.78E-08	9.67E-08	1.34E-06	2.90E-08	3.41E-08	1.48E-05	1.28E-08	6.21E-06
XM_038588771	1.78E-08	0	9.32E-08	1.26E-08	0	1.94E-06	9.59E-09	8.59E-07
XM_038588773	1.58E-08	2.07E-08	4.66E-08	1.37E-08	3.46E-08	3.00E-06	6.42E-09	2.00E-06
XM_038588774	0	2.03E-08	3.13E-08	0	3.44E-08	1.11E-06	0	5.98E-07
XM_038588775	0	0	1.98E-08	1.48E-08	3.46E-08	1.16E-06	6.42E-09	3.65E-07
XM_038588776	0	0	1.08E-08	1.48E-08	0	9.52E-07	6.42E-09	4.73E-07
XM_038588777	0	0	5.20E-07	8.34E-09	0	7.79E-06	6.00E-09	3.22E-06
XM_038588778	1.50E-08	1.84E-08	2.78E-07	1.52E-08	2.85E-08	3.68E-06	9.25E-09	1.90E-06
XM_038588779	6.79E-08	1.25E-07	2.95E-07	1.53E-08	3.35E-08	5.89E-06	6.42E-09	2.29E-06
XM_038588780	1.38E-08	2.07E-08	4.28E-07	9.83E-09	3.44E-08	8.11E-06	3.91E-09	3.23E-06
XM_038588781	0	0	1.21E-07	1.48E-08	0	2.80E-06	6.45E-09	1.63E-06
XM_038588782	0	0	0	0	7.71E-08	5.17E-07	0	4.47E-07
XM_038588783	0	1.94E-08	6.47E-08	0	3.41E-08	1.19E-06	0	7.39E-07
XM_038588784	3.07E-07	5.64E-07	1.05E-06	1.48E-08	3.72E-08	1.61E-05	6.42E-09	6.40E-06
XM_038588785	8.95E-09	1.90E-08	1.72E-07	9.64E-09	2.73E-08	2.71E-06	3.95E-09	1.21E-06
XM_038588786	8.67E-08	1.17E-07	3.63E-07	8.34E-09	3.35E-08	6.73E-06	6.00E-09	3.30E-06
XM_038588787	1.85E-08	1.93E-08	1.18E-07	1.42E-08	2.75E-08	2.00E-06	6.45E-09	9.86E-07
XM_038588788	2.56E-08	3.10E-08	1.34E-06	2.12E-08	3.35E-08	2.25E-05	1.55E-08	1.15E-05
XM_038588789	0	0	1.03E-06	1.48E-08	1.19E-08	2.19E-05	6.42E-09	1.14E-05
XM_038588790	4.47E-07	5.45E-07	1.56E-06	1.52E-08	3.04E-08	1.94E-05	9.34E-09	7.43E-06
XM_038588791	5.09E-08	1.55E-07	2.49E-06	8.91E-08	3.35E-08	3.25E-05	4.47E-08	1.57E-05
XM_038588793	0	0	9.67E-08	1.86E-08	2.73E-08	1.13E-06	6.42E-09	4.91E-07
XM_038588794	9.13E-08	9.56E-08	3.22E-07	1.37E-08	3.35E-08	7.34E-06	6.42E-09	2.82E-06
XM_038588795	0	0	2.99E-07	2.91E-08	8.28E-09	5.39E-06	1.25E-08	2.13E-06
XM_038588796	0	0	2.06E-07	9.77E-09	3.46E-08	3.02E-06	6.06E-09	1.22E-06
XM_038588797	5.62E-08	5.55E-08	8.69E-07	4.26E-08	3.41E-08	1.12E-05	2.23E-08	5.03E-06
XM_038588798	1.59E-08	1.88E-08	5.16E-07	2.84E-08	2.73E-08	5.90E-06	1.49E-08	2.77E-06
XM_038588799	2.05E-08	1.94E-08	6.57E-07	9.79E-09	3.46E-08	9.53E-06	3.95E-09	4.56E-06
XM_038588800	1.18E-07	1.22E-07	5.81E-07	1.03E-08	3.41E-08	6.50E-06	6.06E-09	2.62E-06
XM_038588801	0	0	4.20E-07	8.85E-08	3.44E-08	8.39E-06	4.79E-08	3.65E-06
XM_038588803	2.86E-07	2.94E-07	5.45E-07	1.48E-08	2.70E-08	8.73E-06	6.42E-09	4.09E-06
XM_038588805	0	2.07E-08	8.64E-08	0	0	1.29E-06	0	6.53E-07
XM_038588806	1.78E-08	0	7.75E-10	0	0	3.85E-08	0	2.27E-08
XM_038588807	3.53E-08	3.78E-08	7.19E-07	6.59E-08	2.75E-08	7.77E-06	3.53E-08	3.42E-06
XM_038588808	0	0	1.19E-07	9.83E-09	3.45E-08	2.15E-06	3.91E-09	1.03E-06
XM_038588809	0	0	3.33E-07	2.02E-08	2.77E-08	5.29E-06	6.45E-09	1.95E-06
XM_038588810	5.66E-08	5.77E-08	2.66E-07	9.79E-09	3.46E-08	6.59E-06	3.95E-09	2.88E-06
XM_038588811	1.56E-07	1.52E-07	4.57E-07	1.47E-08	2.75E-08	7.57E-06	6.25E-09	2.95E-06
XM_038588812	1.76E-08	1.88E-08	9.46E-08	1.37E-08	3.11E-08	2.31E-06	6.42E-09	1.07E-06
XM_038588813	0	0	1.54E-07	1.50E-08	3.73E-08	1.82E-06	6.45E-09	8.00E-07
XM_038588814	1.04E-07	1.15E-07	5.02E-07	5.28E-08	3.06E-08	5.86E-06	2.63E-08	2.73E-06
XM_038588815	2.91E-07	3.31E-07	7.82E-07	9.38E-08	3.35E-08	1.02E-05	4.71E-08	4.42E-06
XM_038588816	9.70E-08	9.68E-08	3.41E-07	9.27E-09	2.70E-08	5.73E-06	3.95E-09	2.75E-06
XM_038588817	1.78E-08	2.07E-08	1.03E-08	0	2.78E-08	2.09E-07	0	9.51E-08
XM_038588818	1.38E-08	2.07E-08	2.06E-07	1.02E-08	2.83E-08	2.58E-06	4.96E-09	1.05E-06
XM_038588819	2.86E-07	3.29E-07	6.57E-07	1.44E-08	2.75E-08	8.57E-06	9.59E-09	4.02E-06
XM_038588820	1.76E-08	1.88E-08	2.91E-07	2.00E-08	2.70E-08	4.39E-06	6.42E-09	2.15E-06
XM_038588821	3.82E-08	4.07E-08	7.14E-07	1.48E-08	2.76E-08	1.12E-05	6.42E-09	4.68E-06
XM_038588822	4.10E-08	4.01E-08	1.62E-07	1.51E-08	2.67E-08	4.15E-06	6.45E-09	1.91E-06
XM_038588823	0	0	1.58E-07	1.88E-08	2.78E-08	2.76E-06	6.45E-09	1.31E-06
XM_038588824	0	0	4.57E-07	1.44E-08	1.17E-08	8.29E-06	6.25E-09	3.37E-06
XM_038588825	1.68E-07	1.56E-07	1.11E-06	1.52E-08	0	1.21E-05	9.25E-09	4.90E-06
XM_038588827	0	0	1.26E-07	8.52E-09	3.46E-08	2.23E-06	6.06E-09	1.02E-06
XM_038588828	4.39E-08	4.55E-08	9.49E-07	1.54E-08	3.35E-08	1.28E-05	8.61E-09	6.21E-06
XM_038588831	1.12E-07	1.17E-07	4.05E-07	9.58E-09	3.41E-08	5.71E-06	6.00E-09	2.37E-06
XM_038588835	3.54E-08	6.04E-08	4.46E-07	1.50E-08	3.06E-08	6.27E-06	6.45E-09	2.60E-06
XM_038588836	0	0	1.76E-07	1.44E-08	2.75E-08	3.69E-06	6.25E-09	1.90E-06
XM_038588837	1.59E-08	1.94E-08	2.77E-07	1.39E-08	2.76E-08	4.37E-06	9.48E-09	2.14E-06
XM_038588838	3.88E-07	5.61E-07	7.96E-06	1.48E-08	3.44E-08	0.000116567	6.45E-09	4.72E-05
XM_038588839	2.38E-07	3.83E-07	1.08E-06	7.96E-09	3.35E-08	1.64E-05	3.91E-09	7.39E-06
XM_038588841	2.22E-08	1.10E-07	5.78E-07	1.36E-08	2.73E-08	6.87E-06	9.25E-09	3.16E-06
XM_038588843	0	0	8.70E-08	1.64E-08	3.72E-08	1.91E-06	6.42E-09	8.81E-07
XM_038588844	0	0	3.80E-07	1.50E-08	3.45E-08	6.36E-06	6.45E-09	2.94E-06
XM_038588846	1.77E-08	1.94E-08	9.79E-07	1.39E-08	2.73E-08	1.43E-05	9.48E-09	7.66E-06
XM_038588852	9.14E-08	9.90E-08	9.48E-07	1.86E-08	2.67E-08	1.51E-05	6.42E-09	6.35E-06
XM_038588853	4.85E-09	7.27E-09	5.94E-07	1.48E-08	2.73E-08	8.65E-06	6.42E-09	3.77E-06
XM_038588854	3.75E-08	5.83E-08	4.21E-07	1.44E-08	3.72E-08	1.65E-05	6.42E-09	7.82E-06
XM_038588855	7.58E-08	8.11E-08	4.63E-07	1.50E-08	2.73E-08	1.04E-05	6.42E-09	5.25E-06
XM_038588856	1.15E-07	1.99E-07	4.12E-07	1.39E-08	2.78E-08	1.13E-05	9.48E-09	5.64E-06
XM_038588857	1.03E-07	5.84E-08	5.87E-07	0	2.78E-08	1.43E-05	0	6.84E-06
XM_038588858	0	0	1.14E-07	1.61E-08	0	3.97E-06	6.42E-09	1.83E-06
XM_038588859	0	0	2.20E-07	1.41E-08	2.75E-08	6.68E-06	6.45E-09	3.35E-06
XM_038588860	2.05E-08	1.88E-08	2.79E-07	9.95E-09	2.76E-08	3.80E-06	6.00E-09	1.79E-06
XM_038588861	2.05E-08	2.07E-08	1.40E-07	1.34E-08	0	6.63E-06	9.34E-09	2.92E-06
XM_038588865	2.01E-07	3.34E-07	9.16E-07	4.32E-08	3.41E-08	1.65E-05	2.43E-08	8.20E-06
XM_038588866	1.68E-08	1.89E-08	7.19E-07	1.50E-08	3.44E-08	8.77E-06	6.45E-09	3.54E-06
