## Supplemental Table S16 for "A genotype-first approach identifies variants for orofacial clefts and other phenotypes in dogs" (part 4 of 14)

Supplemental Table S16: NCBI gene annotations for UU_Cfam_GSD_1.0 and human orthologs
ACSM5	XM_038540204	XP_038396132	chr6	25145748	25181821	-	1791	1790	13	15	25176176	25146064	TRUE	TRUE	TRUE	FALSE	NM_017888.3	0.479437	0.374085	0.219155	ACSM5	1.63E-15	1.3856	0.13935	-0.08864	0.80228	0.645	1.004	0.98582	0.926	1.049	1.0097	0.916	1.114	FALSE
PDILT	XM_038540198	XP_038396126	chr6	25181060	25223906	+	1761	1761	12	13	25184147	25223785	TRUE	TRUE	FALSE	FALSE	NA	0.429553	0.345361	0.27205	NA	NA	NA	NA	NA	NA	NA	NA	NA	NA	NA	NA	NA	NA	FALSE
PDILT	XM_038540199	XP_038396127	chr6	25181060	25223906	+	1761	1761	12	12	25184147	25223785	TRUE	TRUE	FALSE	FALSE	NM_174924.2	0.429553	0.345361	0.27205	PDILT	7.43E-12	1.457	0.27165	0.25186	0.76969	0.602	0.993	0.97276	0.914	1.034	0.97282	0.882	1.074	TRUE
PDILT	XM_038540201	XP_038396129	chr6	25181060	25223906	+	1743	1743	11	12	25189672	25223785	TRUE	TRUE	FALSE	FALSE	NA	0.43262	0.348178	0.274725	NA	NA	NA	NA	NA	NA	NA	NA	NA	NA	NA	NA	NA	NA	FALSE
PDILT	XM_038540200	XP_038396128	chr6	25181060	25223906	+	1743	1743	11	12	25189672	25223785	TRUE	TRUE	FALSE	FALSE	NA	0.43262	0.348178	0.274725	NA	NA	NA	NA	NA	NA	NA	NA	NA	NA	NA	NA	NA	NA	FALSE
PDILT	XM_038540202	XP_038396130	chr6	25181060	25223906	+	1743	1743	11	12	25189672	25223785	TRUE	TRUE	FALSE	FALSE	NA	0.43262	0.348178	0.274725	NA	NA	NA	NA	NA	NA	NA	NA	NA	NA	NA	NA	NA	NA	FALSE
UMOD	NM_001003003	NP_001003003	chr6	25229622	25244770	+	1932	1932	10	11	25231428	25244508	TRUE	TRUE	FALSE	FALSE	NM_003361.4	0.482022	0.393955	0.248567	UMOD	8.68E-23	-0.068493	0.48416	-1.7456	1.0101	0.826	1.242	0.95316	0.897	1.012	1.1741	1.081	1.276	TRUE
GP2	NM_001003371	NP_001003371	chr6	25248882	25265376	+	1560	1560	10	11	25250229	25264469	TRUE	TRUE	FALSE	FALSE	NM_001502.4	0.386555	0.312217	0.24693	GP2	5.30E-09	1.0051	0.72067	-0.69942	0.80542	0.602	1.092	0.90594	0.834	0.984	1.0977	0.974	1.238	TRUE
GPR139	XM_038538870	XP_038394798	chr6	25487861	25528008	+	1059	1059	2	2	25487861	25527268	TRUE	TRUE	FALSE	FALSE	NM_001002911.4	0.706831	0.628083	0.517078	GPR139	0.1092	2.4061	1.5342	0.18914	0.44968	0.287	0.729	0.80595	0.74	0.878	0.97462	0.863	1.102	TRUE
GPRC5B	XM_038540207	XP_038396135	chr6	25651743	25674546	+	1209	1209	3	4	25660022	25671307	TRUE	TRUE	FALSE	FALSE	NA	0.708229	0.621779	0.543641	NA	NA	NA	NA	NA	NA	NA	NA	NA	NA	NA	NA	NA	NA	FALSE
GPRC5B	XM_038540209	XP_038396137	chr6	25651743	25674546	+	1164	1164	3	4	25660022	25671282	TRUE	TRUE	FALSE	FALSE	NM_016235.3	0.708117	0.622625	0.544905	GPRC5B	0.011699	2.2456	2.0251	0.23574	0.51053	0.341	0.786	0.76276	0.703	0.827	0.97242	0.874	1.082	TRUE
GPRC5B	XM_038540208	XP_038396136	chr6	25651743	25674546	+	1209	1209	3	4	25660022	25671307	TRUE	TRUE	FALSE	FALSE	NA	0.708229	0.621779	0.543641	NA	NA	NA	NA	NA	NA	NA	NA	NA	NA	NA	NA	NA	NA	FALSE
IQCK	XM_038540210	XP_038396138	chr6	25673178	25803522	-	864	864	9	9	25803461	25675289	TRUE	TRUE	FALSE	FALSE	NM_153208.3	0.41784	0.328638	0.262911	IQCK	3.10E-06	0.048157	-0.85074	0.165	0.98588	0.666	1.494	1.1421	1.04	1.255	0.96943	0.82	1.15	TRUE
IQCK	XM_038540211	XP_038396139	chr6	25673178	25803522	-	843	843	9	10	25803461	25678385	TRUE	TRUE	FALSE	FALSE	NA	0.413959	0.323706	0.259928	NA	NA	NA	NA	NA	NA	NA	NA	NA	NA	NA	NA	NA	NA	FALSE
KNOP1	XM_038540205	XP_038396133	chr6	25803457	25822959	+	1374	1374	4	5	25806648	25819079	TRUE	TRUE	FALSE	FALSE	NA	0.405267	0.305048	0.17703	NA	NA	NA	NA	NA	NA	NA	NA	NA	NA	NA	NA	NA	NA	FALSE
KNOP1	XM_038540206	XP_038396134	chr6	25803457	25822959	+	1374	1374	4	5	25806648	25819079	TRUE	TRUE	FALSE	FALSE	NM_001012991.3	0.405267	0.305048	0.17703	KNOP1	4.76E-07	1.587	0.72275	0.59166	0.69843	0.514	0.963	0.91836	0.855	0.986	0.92687	0.826	1.041	TRUE
VPS35L	XM_038540214	XP_038396142	chr6	25833549	25949159	-	3522	3492	32	32	25949144	25833778	TRUE	TRUE	FALSE	FALSE	NA	0.600232	0.550695	0.489282	NA	NA	NA	NA	NA	NA	NA	NA	NA	NA	NA	NA	NA	NA	FALSE
VPS35L	XM_038540212	XP_038396140	chr6	25833549	25949159	-	3636	3606	33	33	25949144	25833778	TRUE	TRUE	FALSE	FALSE	NA	0.581206	0.53324	0.473773	NA	NA	NA	NA	NA	NA	NA	NA	NA	NA	NA	NA	NA	NA	FALSE
VPS35L	XM_038540217	XP_038396145	chr6	25833549	25949159	-	2880	2880	31	31	25948606	25833778	TRUE	TRUE	FALSE	FALSE	NM_020314.7	0.722066	0.663739	0.591005	VPS35L	7.40E-11	3.1989	1.5236	0.97308	0.60662	0.488	0.758	0.869	0.821	0.919	0.90991	0.834	0.993	TRUE
VPS35L	XM_038540215	XP_038396143	chr6	25833549	25949159	-	2994	2994	32	32	25948606	25833778	TRUE	TRUE	FALSE	FALSE	NA	0.694491	0.638391	0.568435	NA	NA	NA	NA	NA	NA	NA	NA	NA	NA	NA	NA	NA	NA	FALSE
VPS35L	XM_038540213	XP_038396141	chr6	25833549	25949159	-	3555	3525	33	33	25949144	25833815	TRUE	TRUE	FALSE	FALSE	NA	0.577784	0.529851	0.470149	NA	NA	NA	NA	NA	NA	NA	NA	NA	NA	NA	NA	NA	NA	FALSE
VPS35L	XM_038540216	XP_038396144	chr6	25833549	25949159	-	2970	2940	29	29	25949144	25864937	TRUE	TRUE	FALSE	FALSE	NA	0.545642	0.504306	0.448157	NA	NA	NA	NA	NA	NA	NA	NA	NA	NA	NA	NA	NA	NA	FALSE
CCP110	XM_038540223	XP_038396151	chr6	25951507	25978065	-	2979	2979	13	16	25973812	25953334	TRUE	TRUE	FALSE	FALSE	NM_001323572.2	0.491394	0.391158	0.317246	CCP110	0.99996	4.5906	1.8141	1.1675	0.22473	0.14	0.372	0.82438	0.773	0.879	0.87102	0.783	0.969	TRUE
CCP110	XM_038540221	XP_038396149	chr6	25951507	25978065	-	3039	3039	14	17	25973812	25953357	TRUE	TRUE	FALSE	FALSE	NA	0.498676	0.398412	0.324619	NA	NA	NA	NA	NA	NA	NA	NA	NA	NA	NA	NA	NA	NA	FALSE
CCP110	XM_038540219	XP_038396147	chr6	25951507	25978065	-	3042	3042	14	15	25973812	25953357	TRUE	TRUE	FALSE	FALSE	NA	0.499174	0.399008	0.324628	NA	NA	NA	NA	NA	NA	NA	NA	NA	NA	NA	NA	NA	NA	FALSE
CCP110	XM_038540220	XP_038396148	chr6	25951507	25978065	-	3042	3042	14	16	25973812	25953357	TRUE	TRUE	FALSE	FALSE	NA	0.499174	0.399008	0.324628	NA	NA	NA	NA	NA	NA	NA	NA	NA	NA	NA	NA	NA	NA	FALSE
CCP110	XM_038540218	XP_038396146	chr6	25951507	25978065	-	3042	3042	14	17	25973812	25953357	TRUE	TRUE	FALSE	FALSE	NA	0.499174	0.399008	0.324628	NA	NA	NA	NA	NA	NA	NA	NA	NA	NA	NA	NA	NA	NA	FALSE
CCP110	XM_038540222	XP_038396150	chr6	25951507	25978065	-	2991	2991	13	17	25973812	25955208	TRUE	TRUE	FALSE	FALSE	NA	0.469244	0.368739	0.296134	NA	NA	NA	NA	NA	NA	NA	NA	NA	NA	NA	NA	NA	NA	FALSE
GDE1	XM_038540234	XP_038396162	chr6	25979889	26003903	+	864	864	6	6	25980057	26003617	TRUE	TRUE	FALSE	FALSE	NA	0.654971	0.573099	0.507602	NA	NA	NA	NA	NA	NA	NA	NA	NA	NA	NA	NA	NA	NA	FALSE
GDE1	XM_038540233	XP_038396161	chr6	25979889	26003903	+	996	996	6	6	25980057	25997143	TRUE	TRUE	FALSE	FALSE	NM_016641.4	0.654509	0.571429	0.489362	GDE1	0.00080281	0.21894	0.20547	-0.68842	0.91741	0.551	1.577	0.9604	0.854	1.082	1.1367	0.963	1.346	TRUE
GDE1	XM_038540235	XP_038396163	chr6	25979889	26003903	+	666	666	5	6	25987997	25997143	TRUE	TRUE	FALSE	FALSE	NA	0.621581	0.541033	0.457447	NA	NA	NA	NA	NA	NA	NA	NA	NA	NA	NA	NA	NA	NA	FALSE
TMC5	XM_038540229	XP_038396157	chr6	26004527	26071904	-	3000	3000	20	21	26047065	26005051	TRUE	TRUE	FALSE	FALSE	NA	0.433658	0.361102	0.281156	NA	NA	NA	NA	NA	NA	NA	NA	NA	NA	NA	NA	NA	NA	FALSE
TMC5	XM_038540226	XP_038396154	chr6	26004527	26071904	-	3000	3000	20	21	26047065	26005051	TRUE	TRUE	FALSE	FALSE	NM_001261841.2	0.433658	0.361102	0.281156	TMC5	4.71E-20	1.9633	1.309	0.14467	0.76697	0.636	0.928	0.89682	0.852	0.943	0.98729	0.912	1.069	TRUE
TMC5	XM_038540231	XP_038396159	chr6	26004527	26071904	-	2826	2826	19	20	26047065	26005051	TRUE	TRUE	FALSE	FALSE	NA	0.424394	0.351284	0.272468	NA	NA	NA	NA	NA	NA	NA	NA	NA	NA	NA	NA	NA	NA	FALSE
TMC5	XM_038540224	XP_038396152	chr6	26004527	26071904	-	3000	3000	20	21	26047065	26005051	TRUE	TRUE	FALSE	FALSE	NA	0.433658	0.361102	0.281156	NA	NA	NA	NA	NA	NA	NA	NA	NA	NA	NA	NA	NA	NA	FALSE
TMC5	XM_038540230	XP_038396158	chr6	26004527	26071904	-	3000	3000	20	21	26047065	26005051	TRUE	TRUE	FALSE	FALSE	NA	0.433658	0.361102	0.281156	NA	NA	NA	NA	NA	NA	NA	NA	NA	NA	NA	NA	NA	NA	FALSE
TMC5	XM_038540225	XP_038396153	chr6	26004527	26071904	-	3000	3000	20	21	26047065	26005051	TRUE	TRUE	FALSE	FALSE	NA	0.433658	0.361102	0.281156	NA	NA	NA	NA	NA	NA	NA	NA	NA	NA	NA	NA	NA	NA	FALSE
TMC5	XM_038540228	XP_038396156	chr6	26004527	26071904	-	3000	3000	20	21	26047065	26005051	TRUE	TRUE	FALSE	FALSE	NA	0.433658	0.361102	0.281156	NA	NA	NA	NA	NA	NA	NA	NA	NA	NA	NA	NA	NA	NA	FALSE
TMC5	XM_038540227	XP_038396155	chr6	26004527	26071904	-	3000	3000	20	21	26047065	26005051	TRUE	TRUE	FALSE	FALSE	NA	0.433658	0.361102	0.281156	NA	NA	NA	NA	NA	NA	NA	NA	NA	NA	NA	NA	NA	NA	FALSE
TMC5	XM_038540232	XP_038396160	chr6	26004527	26071904	-	2256	2256	18	18	26039960	26005051	TRUE	TRUE	FALSE	FALSE	NA	0.523937	0.44519	0.357942	NA	NA	NA	NA	NA	NA	NA	NA	NA	NA	NA	NA	NA	NA	FALSE
TMC7	XM_038540236	XP_038396164	chr6	26093860	26156029	+	2190	2139	16	16	26093906	26146513	FALSE	TRUE	FALSE	FALSE	NA	0.661907	0.594196	0.511746	NA	NA	NA	NA	NA	NA	NA	NA	NA	NA	NA	NA	NA	NA	FALSE
TMC7	XM_038540237	XP_038396165	chr6	26093860	26156029	+	2187	2136	16	16	26093906	26146513	FALSE	TRUE	FALSE	FALSE	NM_024847.4	0.661439	0.593635	0.51107	TMC7	3.31E-10	2.7873	1.3045	-0.042036	0.62737	0.498	0.796	0.87888	0.827	0.933	1.0042	0.917	1.1	TRUE
COQ7	XM_038540239	XP_038396167	chr6	26146453	26169135	+	633	633	6	6	26151843	26168210	TRUE	TRUE	FALSE	FALSE	NA	0.540064	0.466346	0.389423	NA	NA	NA	NA	NA	NA	NA	NA	NA	NA	NA	NA	NA	NA	FALSE
COQ7	XM_038540238	XP_038396166	chr6	26146453	26169135	+	654	654	6	6	26151843	26160814	TRUE	TRUE	FALSE	FALSE	NM_016138.5	0.581395	0.506977	0.423256	COQ7	2.04E-06	0.59595	0.073933	-0.34867	0.85098	0.593	1.249	0.98799	0.895	1.091	1.0604	0.913	1.235	TRUE
COQ7	XM_038540244	XP_038396172	chr6	26146453	26169135	+	540	540	5	6	26155943	26160814	TRUE	TRUE	FALSE	FALSE	NA	0.663534	0.582707	0.494361	NA	NA	NA	NA	NA	NA	NA	NA	NA	NA	NA	NA	NA	NA	FALSE
COQ7	XM_038540242	XP_038396170	chr6	26146453	26169135	+	540	540	5	7	26155943	26160814	TRUE	TRUE	FALSE	FALSE	NA	0.663534	0.582707	0.494361	NA	NA	NA	NA	NA	NA	NA	NA	NA	NA	NA	NA	NA	NA	FALSE
COQ7	XM_038540240	XP_038396168	chr6	26146453	26169135	+	540	540	5	6	26155943	26160814	TRUE	TRUE	FALSE	FALSE	NA	0.663534	0.582707	0.494361	NA	NA	NA	NA	NA	NA	NA	NA	NA	NA	NA	NA	NA	NA	FALSE
COQ7	XM_038540241	XP_038396169	chr6	26146453	26169135	+	540	540	5	7	26155943	26160814	TRUE	TRUE	FALSE	FALSE	NA	0.663534	0.582707	0.494361	NA	NA	NA	NA	NA	NA	NA	NA	NA	NA	NA	NA	NA	NA	FALSE
COQ7	XM_038540243	XP_038396171	chr6	26146453	26169135	+	540	540	5	6	26155943	26160814	TRUE	TRUE	FALSE	FALSE	NA	0.663534	0.582707	0.494361	NA	NA	NA	NA	NA	NA	NA	NA	NA	NA	NA	NA	NA	NA	FALSE
ITPRIPL2	XM_038540245	XP_038396173	chr6	26188362	26194584	+	1605	1590	2	2	26188396	26190001	FALSE	TRUE	TRUE	FALSE	NM_001034841.4	0.631645	0.546592	0.462789	ITPRIPL2	1.99E-10	0.06648	0.039876	-0.72849	0.98552	0.733	1.344	0.99587	0.935	1.06	1.0747	0.983	1.175	FALSE
SYT17	XM_038540247	XP_038396175	chr6	26239659	26315151	+	1425	1425	8	8	26239804	26313985	TRUE	TRUE	FALSE	FALSE	NM_016524.4	0.752857	0.677857	0.6	SYT17	0.016036	3.106	1.7441	0.36754	0.46594	0.332	0.665	0.81114	0.754	0.872	0.95835	0.864	1.064	TRUE
SYT17	XM_038540246	XP_038396174	chr6	26239659	26315151	+	1518	1518	8	8	26243189	26313985	TRUE	TRUE	FALSE	FALSE	NA	0.74718	0.668215	0.584605	NA	NA	NA	NA	NA	NA	NA	NA	NA	NA	NA	NA	NA	NA	FALSE
CLEC19A	XM_038540248	XP_038396176	chr6	26321750	26342131	+	561	561	5	5	26321812	26341898	TRUE	TRUE	FALSE	FALSE	NM_001256720.2	0.294756	0.153707	0.0578662	CLEC19A	6.17E-07	0.83848	0.14934	0.092065	0.80992	0.578	1.157	0.97304	0.872	1.087	0.98226	0.827	1.172	TRUE
SMG1	XM_038540251	XP_038396179	chr6	26442823	26550125	+	10977	10977	63	63	26443154	26545702	TRUE	TRUE	FALSE	FALSE	NA	0.7424	0.686224	0.643167	NA	NA	NA	NA	NA	NA	NA	NA	NA	NA	NA	NA	NA	NA	FALSE
SMG1	XM_038540249	XP_038396177	chr6	26442823	26550125	+	10980	10980	63	63	26443154	26545702	TRUE	TRUE	FALSE	FALSE	NM_015092.5	0.742379	0.686218	0.643174	SMG1	1	13.666	4.6042	-1.4657	0.069708	0.048	0.1	0.78283	0.757	0.808	1.0776	1.029	1.128	TRUE
SMG1	XM_038540250	XP_038396178	chr6	26442823	26550125	+	10977	10977	63	63	26443154	26545702	TRUE	TRUE	FALSE	FALSE	NA	0.742308	0.686131	0.643075	NA	NA	NA	NA	NA	NA	NA	NA	NA	NA	NA	NA	NA	NA	FALSE
SMG1	XM_038540252	XP_038396180	chr6	26442823	26550125	+	10905	10905	63	64	26468689	26545702	TRUE	TRUE	FALSE	FALSE	NA	0.742688	0.686595	0.643602	NA	NA	NA	NA	NA	NA	NA	NA	NA	NA	NA	NA	NA	NA	FALSE
ARL6IP1	XM_038540253	XP_038396181	chr6	26552638	26561067	+	612	612	6	6	26552761	26559471	TRUE	TRUE	FALSE	FALSE	NM_015161.3	0.669983	0.616915	0.538972	ARL6IP1	0.51194	2.4209	1.811	1.1954	0.37813	0.221	0.682	0.67053	0.587	0.767	0.75596	0.614	0.936	TRUE
RPS15A	NM_001252147	NP_001239076	chr6	26566174	26573227	+	393	393	4	5	26567359	26573189	TRUE	TRUE	FALSE	FALSE	NM_001019.5	0.759067	0.689119	0.603627	RPS15A	0.68317	1.4943	1.5625	-0.44136	0	0	0.949	0.47193	0.354	0.637	1.1651	0.862	1.594	TRUE
LOC100683946	XM_038540254	XP_038396182	chr6	26652813	26654014	+	531	525	2	2	26652813	26653626	TRUE	TRUE	TRUE	FALSE	NA	0.484791	0.446768	0.361217	NA	NA	NA	NA	NA	NA	NA	NA	NA	NA	NA	NA	NA	NA	FALSE
XYLT1	NM_001008718	NP_001008718	chr6	26993079	27297436	-	2853	2484	11	11	27297436	26993079	FALSE	TRUE	FALSE	FALSE	NM_022166.4	0.715745	0.641775	0.556886	XYLT1	0.99252	5.1055	0.75071	-0.92587	0.35473	0.266	0.479	0.94028	0.894	0.988	1.0778	1.002	1.159	TRUE
LOC489992	XM_038540255	XP_038396183	chr6	27999816	28057605	-	3678	3575	31	31	28057530	28000331	FALSE	TRUE	FALSE	FALSE	NM_014287.4	0.712475	0.656583	0.594929	NOMO1	0.12049	4.6911	6.3898	4.3439	0.4184	0.322	0.548	0.42682	0.392	0.464	0.57345	0.51	0.645	TRUE
ABCC6	XM_038540256	XP_038396184	chr6	28061767	28110633	+	4515	4515	31	31	28061879	28110152	TRUE	TRUE	FALSE	FALSE	NM_001171.6	0.549877	0.459049	0.367998	ABCC6	1.15E-33	2.2273	1.0163	0.74087	0.79144	0.684	0.918	0.93496	0.898	0.973	0.95132	0.895	1.011	TRUE
ABCC6	XM_038540259	XP_038396187	chr6	28061767	28110633	+	4356	4356	30	30	28061879	28110152	TRUE	TRUE	FALSE	FALSE	NA	0.544761	0.45362	0.362017	NA	NA	NA	NA	NA	NA	NA	NA	NA	NA	NA	NA	NA	NA	FALSE
ABCC6	XM_038540258	XP_038396186	chr6	28061767	28110633	+	4401	4401	30	31	28062848	28110152	TRUE	TRUE	FALSE	FALSE	NA	0.553342	0.462912	0.372024	NA	NA	NA	NA	NA	NA	NA	NA	NA	NA	NA	NA	NA	NA	FALSE
ABCC6	XM_038540257	XP_038396185	chr6	28061767	28110633	+	4401	4401	30	31	28062848	28110152	TRUE	TRUE	FALSE	FALSE	NA	0.553342	0.462912	0.372024	NA	NA	NA	NA	NA	NA	NA	NA	NA	NA	NA	NA	NA	NA	FALSE
ABCC1	NM_001002971	NP_001002971	chr6	28117166	28251282	-	4596	4595	31	31	28251274	28117192	FALSE	TRUE	FALSE	FALSE	NM_004996.4	0.677554	0.609601	0.520824	ABCC1	1.15E-06	5.874	2.0168	-1.4128	0.46875	0.39	0.565	0.8768	0.842	0.912	1.0897	1.031	1.151	TRUE
CEP20	XM_038540260	XP_038396188	chr6	28278273	28297132	+	525	525	5	5	28278343	28295457	TRUE	TRUE	FALSE	FALSE	NM_144600.4	0.502901	0.423598	0.346228	CEP20	1.74E-06	-0.15325	-0.19023	-0.095172	1.0463	0.707	1.58	1.0386	0.922	1.172	1.0208	0.843	1.242	TRUE
CEP20	XM_038540261	XP_038396189	chr6	28278273	28297132	+	486	486	5	5	28278343	28295457	TRUE	TRUE	FALSE	FALSE	NA	0.493724	0.412134	0.341004	NA	NA	NA	NA	NA	NA	NA	NA	NA	NA	NA	NA	NA	NA	FALSE
CEP20	XM_038540263	XP_038396191	chr6	28278273	28297132	+	315	315	4	4	28278343	28295384	TRUE	TRUE	FALSE	FALSE	NA	0.665584	0.577922	0.506494	NA	NA	NA	NA	NA	NA	NA	NA	NA	NA	NA	NA	NA	NA	FALSE
CEP20	XM_038540264	XP_038396192	chr6	28278273	28297132	+	315	315	3	3	28278343	28285912	TRUE	TRUE	FALSE	FALSE	NA	0.666667	0.579288	0.508091	NA	NA	NA	NA	NA	NA	NA	NA	NA	NA	NA	NA	NA	NA	FALSE
CEP20	XM_038540262	XP_038396190	chr6	28278273	28297132	+	327	327	4	4	28278343	28295457	TRUE	TRUE	FALSE	FALSE	NA	0.4	0.31875	0.2375	NA	NA	NA	NA	NA	NA	NA	NA	NA	NA	NA	NA	NA	NA	FALSE
MYH11	XM_038540265	XP_038396193	chr6	28303247	28418936	+	5940	5940	41	42	28320416	28418353	TRUE	TRUE	FALSE	FALSE	NA	0.782225	0.725407	0.650271	NA	NA	NA	NA	NA	NA	NA	NA	NA	NA	NA	NA	NA	NA	FALSE
MYH11	XM_038540266	XP_038396194	chr6	28303247	28418936	+	5919	5919	40	41	28320416	28418353	TRUE	TRUE	FALSE	FALSE	NM_002474.3	0.782335	0.725494	0.650272	MYH11	1	9.2432	3.4142	-0.2327	0.3128	0.26	0.377	0.81789	0.789	0.847	1.0131	0.963	1.066	TRUE
MYH11	XM_038540267	XP_038396195	chr6	28303247	28418936	+	5838	5838	41	43	28320416	28415195	TRUE	TRUE	FALSE	FALSE	NM_001040113.2	0.785123	0.727649	0.651881	MYH11	1	9.3007	3.3894	-0.31476	0.31077	0.258	0.375	0.81779	0.788	0.848	1.0179	0.967	1.071	FALSE
MYH11	XM_038540268	XP_038396196	chr6	28303247	28418936	+	5817	5817	40	42	28320416	28415195	TRUE	TRUE	FALSE	FALSE	NA	0.785244	0.727745	0.651888	NA	NA	NA	NA	NA	NA	NA	NA	NA	NA	NA	NA	NA	NA	FALSE
NDE1	NM_001252172	NP_001239101	chr6	28404915	28447832	-	1008	1008	8	9	28440280	28405062	TRUE	TRUE	FALSE	FALSE	NM_017668.3	0.655968	0.589769	0.513541	NDE1	3.48E-06	2.1497	0.25111	-0.097317	0.62158	0.46	0.852	0.96778	0.894	1.047	1.0132	0.898	1.145	TRUE
MARF1	XM_038540270	XP_038396198	chr6	28452816	28493596	+	5238	5238	26	27	28456831	28491133	TRUE	TRUE	FALSE	FALSE	NA	0.664427	0.589173	0.511231	NA	NA	NA	NA	NA	NA	NA	NA	NA	NA	NA	NA	NA	NA	FALSE
MARF1	XM_038540271	XP_038396199	chr6	28452816	28493596	+	5235	5235	26	27	28456831	28491133	TRUE	TRUE	FALSE	FALSE	NM_014647.4	0.664234	0.589128	0.511141	MARF1	1	9.6169	3.72	-0.096205	0.11521	0.079	0.169	0.7813	0.75	0.813	1.0061	0.95	1.065	TRUE
MARF1	XM_038540273	XP_038396201	chr6	28452816	28493596	+	5208	5208	26	27	28456831	28491133	TRUE	TRUE	FALSE	FALSE	NA	0.664607	0.590075	0.51284	NA	NA	NA	NA	NA	NA	NA	NA	NA	NA	NA	NA	NA	NA	FALSE
MARF1	XM_038540272	XP_038396200	chr6	28452816	28493596	+	5235	5235	26	27	28456831	28491133	TRUE	TRUE	FALSE	FALSE	NA	0.664234	0.588936	0.510949	NA	NA	NA	NA	NA	NA	NA	NA	NA	NA	NA	NA	NA	NA	FALSE
MARF1	XM_038540274	XP_038396202	chr6	28452816	28493596	+	4881	4881	27	28	28456831	28491133	TRUE	TRUE	FALSE	FALSE	NA	0.662338	0.586683	0.512059	NA	NA	NA	NA	NA	NA	NA	NA	NA	NA	NA	NA	NA	NA	FALSE
MARF1	XM_038540275	XP_038396203	chr6	28452816	28493596	+	4848	4848	26	27	28456831	28491133	TRUE	TRUE	FALSE	FALSE	NA	0.661133	0.584976	0.510479	NA	NA	NA	NA	NA	NA	NA	NA	NA	NA	NA	NA	NA	NA	FALSE
MARF1	XM_038540276	XP_038396204	chr6	28452816	28493596	+	4728	4728	27	28	28456831	28491133	TRUE	TRUE	FALSE	FALSE	NA	0.661984	0.58791	0.513623	NA	NA	NA	NA	NA	NA	NA	NA	NA	NA	NA	NA	NA	NA	FALSE
MARF1	XM_038540277	XP_038396205	chr6	28452816	28493596	+	4695	4695	26	27	28456831	28491133	TRUE	TRUE	FALSE	FALSE	NA	0.660737	0.586155	0.512002	NA	NA	NA	NA	NA	NA	NA	NA	NA	NA	NA	NA	NA	NA	FALSE
BMERB1	XM_038540279	XP_038396207	chr6	28487151	28617926	-	543	510	6	6	28617748	28487497	TRUE	TRUE	FALSE	FALSE	NA	0.717228	0.640449	0.567416	NA	NA	NA	NA	NA	NA	NA	NA	NA	NA	NA	NA	NA	NA	FALSE
BMERB1	XM_038540278	XP_038396206	chr6	28487151	28617926	-	615	615	6	6	28617748	28504907	TRUE	TRUE	FALSE	FALSE	NM_033201.3	0.777228	0.70297	0.625413	BMERB1	0.026211	1.8781	0.38635	-0.96962	0.51831	0.325	0.858	0.93411	0.84	1.039	1.1785	1.013	1.374	TRUE
BMERB1	XM_038540280	XP_038396208	chr6	28487151	28617926	-	537	537	6	6	28617748	28505922	TRUE	TRUE	FALSE	FALSE	NA	0.725379	0.647727	0.573864	NA	NA	NA	NA	NA	NA	NA	NA	NA	NA	NA	NA	NA	NA	FALSE
MPV17L	XM_038540281	XP_038396209	chr6	28647729	28655709	-	597	597	4	4	28655702	28647803	TRUE	TRUE	FALSE	FALSE	NM_001128423.2	0.505338	0.412811	0.313167	MPV17L	3.95E-08	-0.63633	-1.3415	-1.3807	1.188	0.827	1.715	1.2734	1.143	1.42	1.2993	1.098	1.544	TRUE
MPV17L	XM_038540282	XP_038396210	chr6	28647729	28655709	-	486	486	4	4	28655046	28647803	TRUE	TRUE	FALSE	FALSE	NA	0.298539	0.244259	0.183716	NA	NA	NA	NA	NA	NA	NA	NA	NA	NA	NA	NA	NA	NA	FALSE
MPV17L	XM_038540283	XP_038396211	chr6	28647729	28655709	-	507	507	3	3	28655702	28647822	TRUE	TRUE	FALSE	FALSE	NA	0.479167	0.375	0.28125	NA	NA	NA	NA	NA	NA	NA	NA	NA	NA	NA	NA	NA	NA	FALSE
PDXDC1	XM_038540284	XP_038396212	chr6	28674049	28726485	+	2367	2367	23	23	28674216	28724997	TRUE	TRUE	FALSE	FALSE	NM_015027.4	0.634344	0.561299	0.49167	PDXDC1	0.00077855	3.7706	2.4538	1.4594	0.47889	0.365	0.635	0.75532	0.704	0.809	0.83969	0.754	0.936	TRUE
PDXDC1	XM_038540285	XP_038396213	chr6	28674049	28726485	+	2364	2364	23	23	28674216	28724997	TRUE	TRUE	FALSE	FALSE	NA	0.634731	0.561591	0.492301	NA	NA	NA	NA	NA	NA	NA	NA	NA	NA	NA	NA	NA	NA	FALSE
PDXDC1	XM_038540289	XP_038396217	chr6	28674049	28726485	+	2322	2322	22	24	28690680	28724997	TRUE	TRUE	FALSE	FALSE	NA	0.633435	0.561167	0.492817	NA	NA	NA	NA	NA	NA	NA	NA	NA	NA	NA	NA	NA	NA	FALSE
PDXDC1	XM_038540291	XP_038396219	chr6	28674049	28726485	+	2322	2322	22	23	28690680	28724997	TRUE	TRUE	FALSE	FALSE	NA	0.633435	0.561167	0.492817	NA	NA	NA	NA	NA	NA	NA	NA	NA	NA	NA	NA	NA	NA	FALSE
PDXDC1	XM_038540288	XP_038396216	chr6	28674049	28726485	+	2319	2319	22	23	28690680	28724997	TRUE	TRUE	FALSE	FALSE	NA	0.633827	0.561465	0.493461	NA	NA	NA	NA	NA	NA	NA	NA	NA	NA	NA	NA	NA	NA	FALSE
PDXDC1	XM_038540286	XP_038396214	chr6	28674049	28726485	+	2322	2322	22	23	28690680	28724997	TRUE	TRUE	FALSE	FALSE	NA	0.633435	0.561167	0.492817	NA	NA	NA	NA	NA	NA	NA	NA	NA	NA	NA	NA	NA	NA	FALSE
PDXDC1	XM_038540287	XP_038396215	chr6	28674049	28726485	+	2319	2319	22	23	28690680	28724997	TRUE	TRUE	FALSE	FALSE	NA	0.633827	0.561465	0.493461	NA	NA	NA	NA	NA	NA	NA	NA	NA	NA	NA	NA	NA	NA	FALSE
PDXDC1	XM_038540290	XP_038396218	chr6	28674049	28726485	+	2196	2196	20	22	28693422	28724997	TRUE	TRUE	FALSE	FALSE	NA	0.634146	0.561436	0.492867	NA	NA	NA	NA	NA	NA	NA	NA	NA	NA	NA	NA	NA	NA	FALSE
NTAN1	XM_038540292	XP_038396220	chr6	28726984	28739024	-	933	852	10	10	28738973	28727143	FALSE	TRUE	FALSE	FALSE	NM_173474.4	0.715476	0.65119	0.578571	NTAN1	0.0034809	0.23896	0.70216	0.15427	0.89883	0.509	1.634	0.83335	0.714	0.976	0.96153	0.769	1.211	TRUE
NTAN1	XM_038540294	XP_038396222	chr6	28726984	28739024	-	618	618	7	9	28733476	28727143	TRUE	TRUE	FALSE	FALSE	NA	0.661184	0.59375	0.509868	NA	NA	NA	NA	NA	NA	NA	NA	NA	NA	NA	NA	NA	NA	FALSE
NTAN1	XM_038540293	XP_038396221	chr6	28726984	28739024	-	618	618	7	11	28733476	28727143	TRUE	TRUE	FALSE	FALSE	NA	0.661184	0.59375	0.509868	NA	NA	NA	NA	NA	NA	NA	NA	NA	NA	NA	NA	NA	NA	FALSE
RRN3	XM_038540295	XP_038396223	chr6	28740669	28769347	-	1956	1956	18	18	28769289	28742381	TRUE	TRUE	FALSE	FALSE	NM_018427.5	0.635659	0.557623	0.489406	RRN3	3.05E-05	2.7913	0.22913	-0.24458	0.55246	0.412	0.749	0.97493	0.912	1.042	1.0301	0.924	1.149	TRUE
LOC102152723	XM_038540296	XP_038396224	chr6	28779321	28785499	-	1536	1536	1	2	28785484	28783949	TRUE	TRUE	FALSE	FALSE	NA	0.0915631	0.0634402	0.0431655	NA	NA	NA	NA	NA	NA	NA	NA	NA	NA	NA	NA	NA	NA	TRUE
PLA2G10	XM_038538871	XP_038394799	chr6	28835005	28853467	+	462	438	4	4	28835040	28853428	FALSE	TRUE	FALSE	FALSE	NM_003561.3	0.367033	0.298901	0.235165	PLA2G10	0.00034133	-0.64078	0.17754	0.6314	1.3059	0.743	1.895	0.93539	0.749	1.176	0.76731	0.534	1.126	TRUE
BFAR	XM_038540298	XP_038396226	chr6	28855713	28886664	-	1353	1353	7	9	28874527	28856879	TRUE	TRUE	FALSE	FALSE	NA	0.680566	0.605361	0.533135	NA	NA	NA	NA	NA	NA	NA	NA	NA	NA	NA	NA	NA	NA	FALSE
BFAR	XM_038540297	XP_038396225	chr6	28855713	28886664	-	1353	1353	7	8	28874527	28856879	TRUE	TRUE	FALSE	FALSE	NA	0.680566	0.605361	0.533135	NA	NA	NA	NA	NA	NA	NA	NA	NA	NA	NA	NA	NA	NA	FALSE
BFAR	XM_038540299	XP_038396227	chr6	28855713	28886664	-	1353	1353	7	8	28874527	28856879	TRUE	TRUE	FALSE	FALSE	NM_016561.3	0.680566	0.605361	0.533135	BFAR	7.82E-17	0.50436	-0.19088	-0.10913	0.92071	0.736	1.16	1.0221	0.954	1.095	1.0137	0.906	1.135	TRUE
PARN	XM_038540300	XP_038396228	chr6	28891075	29046446	+	1944	1944	24	24	28891221	29045482	TRUE	TRUE	FALSE	FALSE	NA	0.675535	0.591028	0.520083	NA	NA	NA	NA	NA	NA	NA	NA	NA	NA	NA	NA	NA	NA	FALSE
PARN	XM_038540301	XP_038396229	chr6	28891075	29046446	+	1917	1917	24	24	28891221	29045482	TRUE	TRUE	FALSE	FALSE	NM_002582.4	0.683069	0.597884	0.525926	PARN	0.0024451	1.7019	-0.23673	-0.008072	0.58794	0.387	0.919	1.0409	0.94	1.153	1.0016	0.844	1.193	TRUE
MRTFB	XM_038540314	XP_038396242	chr6	29174173	29385094	-	2850	2850	16	19	29308587	29175039	TRUE	TRUE	FALSE	FALSE	NA	0.60438	0.531614	0.455316	NA	NA	NA	NA	NA	NA	NA	NA	NA	NA	NA	NA	NA	NA	FALSE
MRTFB	XM_038540304	XP_038396232	chr6	29174173	29385094	-	3342	3342	16	18	29308587	29190106	TRUE	TRUE	FALSE	FALSE	NA	0.616611	0.543184	0.469756	NA	NA	NA	NA	NA	NA	NA	NA	NA	NA	NA	NA	NA	NA	FALSE
MRTFB	XM_038540306	XP_038396234	chr6	29174173	29385094	-	3342	3342	16	19	29308587	29190106	TRUE	TRUE	FALSE	FALSE	NA	0.616611	0.543184	0.469756	NA	NA	NA	NA	NA	NA	NA	NA	NA	NA	NA	NA	NA	NA	FALSE
MRTFB	XM_038540313	XP_038396241	chr6	29174173	29385094	-	3129	3129	15	17	29308587	29190106	TRUE	TRUE	FALSE	FALSE	NA	0.615558	0.544198	0.472838	NA	NA	NA	NA	NA	NA	NA	NA	NA	NA	NA	NA	NA	NA	FALSE
MRTFB	XM_038540310	XP_038396238	chr6	29174173	29385094	-	3279	3279	15	17	29308587	29190106	TRUE	TRUE	FALSE	FALSE	NM_001308142.2	0.615455	0.544312	0.471634	MRTFB	1	6.2197	1.0987	0.1736	0.24999	0.18	0.352	0.91734	0.874	0.962	0.98607	0.917	1.061	TRUE
MRTFB	XM_038540312	XP_038396240	chr6	29174173	29385094	-	3192	3192	16	18	29308587	29190106	TRUE	TRUE	FALSE	FALSE	NA	0.616766	0.543019	0.470848	NA	NA	NA	NA	NA	NA	NA	NA	NA	NA	NA	NA	NA	NA	FALSE
MRTFB	XM_038540302	XP_038396230	chr6	29174173	29385094	-	3342	3342	16	18	29308587	29190106	TRUE	TRUE	FALSE	FALSE	NA	0.616611	0.543184	0.469756	NA	NA	NA	NA	NA	NA	NA	NA	NA	NA	NA	NA	NA	NA	FALSE
MRTFB	XM_038540303	XP_038396231	chr6	29174173	29385094	-	3342	3342	16	18	29308587	29190106	TRUE	TRUE	FALSE	FALSE	NA	0.616611	0.543184	0.469756	NA	NA	NA	NA	NA	NA	NA	NA	NA	NA	NA	NA	NA	NA	FALSE
MRTFB	XM_038540305	XP_038396233	chr6	29174173	29385094	-	3342	3342	16	19	29308587	29190106	TRUE	TRUE	FALSE	FALSE	NA	0.616611	0.543184	0.469756	NA	NA	NA	NA	NA	NA	NA	NA	NA	NA	NA	NA	NA	NA	FALSE
MRTFB	XM_038540307	XP_038396235	chr6	29174173	29385094	-	3342	3342	16	17	29308587	29190106	TRUE	TRUE	FALSE	FALSE	NA	0.616611	0.543184	0.469756	NA	NA	NA	NA	NA	NA	NA	NA	NA	NA	NA	NA	NA	NA	FALSE
MRTFB	XM_038540309	XP_038396237	chr6	29174173	29385094	-	3342	3342	16	17	29308587	29190106	TRUE	TRUE	FALSE	FALSE	NA	0.616611	0.543184	0.469756	NA	NA	NA	NA	NA	NA	NA	NA	NA	NA	NA	NA	NA	NA	FALSE
MRTFB	XM_038540311	XP_038396239	chr6	29174173	29385094	-	3246	3246	15	15	29262072	29190106	TRUE	TRUE	FALSE	FALSE	NA	0.620508	0.550186	0.477695	NA	NA	NA	NA	NA	NA	NA	NA	NA	NA	NA	NA	NA	NA	FALSE
ERCC4	XM_038540316	XP_038396244	chr6	29458540	29498483	-	2622	2622	10	10	29498425	29468226	TRUE	TRUE	FALSE	FALSE	NA	0.598054	0.536187	0.464591	NA	NA	NA	NA	NA	NA	NA	NA	NA	NA	NA	NA	NA	NA	FALSE
ERCC4	XM_038540315	XP_038396243	chr6	29458540	29498483	-	2751	2751	11	11	29498425	29468226	TRUE	TRUE	FALSE	FALSE	NM_005236.3	0.593773	0.531505	0.462194	ERCC4	3.45E-11	1.4981	-0.58207	-1.0321	0.75915	0.59	0.985	1.0502	0.998	1.105	1.0979	1.012	1.191	TRUE
LOC119876337	XM_038538928	XP_038394856	chr6	29591293	29592097	-	528	528	2	2	29592097	29591293	TRUE	TRUE	FALSE	FALSE	NA	0.00764818	0	0	NA	NA	NA	NA	NA	NA	NA	NA	NA	NA	NA	NA	NA	NA	TRUE
SHISA9	XM_038540319	XP_038396247	chr6	30080489	30368103	-	1227	1227	4	4	30368103	30083963	TRUE	TRUE	FALSE	FALSE	NA	0.808197	0.742623	0.638525	NA	NA	NA	NA	NA	NA	NA	NA	NA	NA	NA	NA	NA	NA	FALSE
SHISA9	XM_038540318	XP_038396246	chr6	30080489	30368103	-	1275	1275	5	5	30368103	30083963	TRUE	TRUE	FALSE	FALSE	NM_001145204.3	0.810576	0.743489	0.640884	SHISA9	0.79071	3.2446	0.54766	-0.99122	0.36109	0.234	0.574	0.93738	0.873	1.007	1.1158	1.01	1.233	TRUE
LOC100685272	XM_038540320	XP_038396248	chr6	30176132	30176592	+	309	309	1	1	30176132	30176440	TRUE	TRUE	FALSE	FALSE	NA	0	0	0	NA	NA	NA	NA	NA	NA	NA	NA	NA	NA	NA	NA	NA	NA	TRUE
CPPED1	XM_038540321	XP_038396249	chr6	30435037	30535112	+	942	942	4	4	30435175	30533080	TRUE	TRUE	FALSE	FALSE	NM_018340.3	0.606417	0.549733	0.459893	CPPED1	8.55E-11	0.21616	-1.355	-0.50243	0.95517	0.717	1.289	1.1796	1.096	1.27	1.0677	0.95	1.201	TRUE
SNX29	XM_038540328	XP_038396256	chr6	30598943	31127625	-	2454	2447	21	21	31127577	30603590	FALSE	TRUE	FALSE	FALSE	NM_032167.5	0.669967	0.608086	0.524752	SNX29	1.64E-20	1.8055	-2.2177	-4.1894	0.78341	0.65	0.948	1.1877	1.133	1.245	1.3789	1.286	1.478	TRUE
SNX29	XM_038540324	XP_038396252	chr6	30598943	31127625	-	2715	2708	21	21	31127577	30647230	FALSE	TRUE	FALSE	FALSE	NA	0.586965	0.528492	0.455493	NA	NA	NA	NA	NA	NA	NA	NA	NA	NA	NA	NA	NA	NA	FALSE
SNX29	XM_038540323	XP_038396251	chr6	30598943	31127625	-	2730	2723	21	21	31127577	30647230	FALSE	TRUE	FALSE	FALSE	NA	0.587037	0.528519	0.455556	NA	NA	NA	NA	NA	NA	NA	NA	NA	NA	NA	NA	NA	NA	FALSE
SNX29	XM_038540325	XP_038396253	chr6	30598943	31127625	-	2685	2685	20	21	31108938	30647230	TRUE	TRUE	FALSE	FALSE	NA	0.579639	0.521037	0.450413	NA	NA	NA	NA	NA	NA	NA	NA	NA	NA	NA	NA	NA	NA	FALSE
SNX29	XM_038540327	XP_038396255	chr6	30598943	31127625	-	2502	2495	21	21	31127577	30655122	FALSE	TRUE	FALSE	FALSE	NA	0.628236	0.571602	0.494337	NA	NA	NA	NA	NA	NA	NA	NA	NA	NA	NA	NA	NA	NA	FALSE
SNX29	XM_038540326	XP_038396254	chr6	30598943	31127625	-	2583	2576	21	21	31127577	30656171	FALSE	TRUE	FALSE	FALSE	NA	0.608304	0.55425	0.478653	NA	NA	NA	NA	NA	NA	NA	NA	NA	NA	NA	NA	NA	NA	FALSE
SNX29	XM_038540329	XP_038396257	chr6	30598943	31127625	-	2301	2294	20	21	31127577	30696054	FALSE	TRUE	FALSE	FALSE	NA	0.637764	0.580986	0.503081	NA	NA	NA	NA	NA	NA	NA	NA	NA	NA	NA	NA	NA	NA	FALSE
SNX29	XM_038540330	XP_038396258	chr6	30598943	31127625	-	2133	2126	19	19	31127577	30754142	FALSE	TRUE	FALSE	FALSE	NA	0.646556	0.587173	0.507363	NA	NA	NA	NA	NA	NA	NA	NA	NA	NA	NA	NA	NA	NA	FALSE
SNX29	XM_038540332	XP_038396260	chr6	30598943	31127625	-	1623	1616	14	15	31127577	30990495	FALSE	TRUE	FALSE	FALSE	NA	0.645625	0.581875	0.49125	NA	NA	NA	NA	NA	NA	NA	NA	NA	NA	NA	NA	NA	NA	FALSE
TNFRSF17	XM_038538872	XP_038394800	chr6	31132189	31135999	-	528	528	3	3	31135765	31132404	TRUE	TRUE	FALSE	FALSE	NM_001192.3	0.394636	0.312261	0.249042	TNFRSF17	0.00023371	-0.0087893	-1.5747	-0.5896	1.0033	0.617	1.66	1.2814	1.165	1.41	1.1153	0.946	1.319	TRUE
LOC102151240	XM_038538929	XP_038394857	chr6	31218088	31222171	-	900	870	3	3	31222171	31218248	TRUE	TRUE	FALSE	FALSE	NA	0.380952	0.289796	0.195918	NA	NA	NA	NA	NA	NA	NA	NA	NA	NA	NA	NA	NA	NA	TRUE
GSPT1	XM_038540333	XP_038396261	chr6	31221314	31261658	+	1911	1577	15	15	31222170	31257000	TRUE	TRUE	FALSE	FALSE	NM_002094.4	0.780534	0.716285	0.669211	GSPT1	0.99979	3.7353	0.72937	-2.3063	0.085814	0.034	0.27	0.90452	0.832	0.983	1.3253	1.188	1.48	TRUE
GSPT1	XM_038540334	XP_038396262	chr6	31221314	31261658	+	1908	1574	15	15	31222170	31257000	TRUE	TRUE	FALSE	FALSE	NA	0.780115	0.71638	0.669216	NA	NA	NA	NA	NA	NA	NA	NA	NA	NA	NA	NA	NA	NA	FALSE
GSPT1	XM_038540335	XP_038396263	chr6	31221314	31261658	+	1587	1587	15	15	31227354	31257000	TRUE	TRUE	FALSE	FALSE	NA	0.769917	0.706182	0.660931	NA	NA	NA	NA	NA	NA	NA	NA	NA	NA	NA	NA	NA	NA	FALSE
GSPT1	XM_038540338	XP_038396266	chr6	31221314	31261658	+	1500	1500	13	15	31236784	31257000	TRUE	TRUE	FALSE	FALSE	NA	0.785714	0.723046	0.681941	NA	NA	NA	NA	NA	NA	NA	NA	NA	NA	NA	NA	NA	NA	FALSE
GSPT1	XM_038540336	XP_038396264	chr6	31221314	31261658	+	1500	1500	13	15	31236784	31257000	TRUE	TRUE	FALSE	FALSE	NA	0.785714	0.723046	0.681941	NA	NA	NA	NA	NA	NA	NA	NA	NA	NA	NA	NA	NA	NA	FALSE
GSPT1	XM_038540337	XP_038396265	chr6	31221314	31261658	+	1500	1500	13	15	31236784	31257000	TRUE	TRUE	FALSE	FALSE	NA	0.785714	0.723046	0.681941	NA	NA	NA	NA	NA	NA	NA	NA	NA	NA	NA	NA	NA	NA	FALSE
RSL1D1	XM_038540339	XP_038396267	chr6	31272341	31285124	+	1473	1473	9	9	31272432	31284866	TRUE	TRUE	FALSE	FALSE	NM_015659.3	0.360027	0.290212	0.220397	RSL1D1	2.27E-09	1.1196	-2.5056	-1.9447	0.7919	0.597	1.064	1.2938	1.216	1.377	1.2513	1.128	1.389	TRUE
ZC3H7A	XM_038540340	XP_038396268	chr6	31321587	31359924	+	2919	2919	22	23	31333401	31359188	TRUE	TRUE	FALSE	FALSE	NA	0.672426	0.604008	0.532135	NA	NA	NA	NA	NA	NA	NA	NA	NA	NA	NA	NA	NA	NA	FALSE
ZC3H7A	XM_038540342	XP_038396270	chr6	31321587	31359924	+	2916	2916	22	23	31333401	31359188	TRUE	TRUE	FALSE	FALSE	NM_014153.4	0.672086	0.603597	0.53165	ZC3H7A	0.99825	5.8349	2.1473	0.055484	0.35684	0.277	0.463	0.82319	0.779	0.869	0.99476	0.913	1.083	TRUE
ZC3H7A	XM_038540343	XP_038396271	chr6	31321587	31359924	+	2913	2913	22	23	31333401	31359188	TRUE	TRUE	FALSE	FALSE	NA	0.671745	0.603186	0.53151	NA	NA	NA	NA	NA	NA	NA	NA	NA	NA	NA	NA	NA	NA	FALSE
TXNDC11	XM_038540347	XP_038396275	chr6	31363828	31428923	+	2658	2655	10	10	31363911	31428807	TRUE	TRUE	FALSE	FALSE	NA	0.621325	0.539004	0.435515	NA	NA	NA	NA	NA	NA	NA	NA	NA	NA	NA	NA	NA	NA	FALSE
TXNDC11	XM_038540344	XP_038396272	chr6	31363828	31428923	+	2886	2883	12	12	31363911	31428807	TRUE	TRUE	FALSE	FALSE	NM_015914.7	0.638819	0.557796	0.456608	TXNDC11	6.91E-19	0.22791	-1.862	-2.159	0.96466	0.777	1.205	1.1533	1.101	1.208	1.187	1.105	1.275	TRUE
TXNDC11	XM_038540346	XP_038396274	chr6	31363828	31428923	+	2688	2688	12	12	31364513	31428807	TRUE	TRUE	FALSE	FALSE	NA	0.618032	0.54508	0.452675	NA	NA	NA	NA	NA	NA	NA	NA	NA	NA	NA	NA	NA	NA	FALSE
TXNDC11	XM_038540345	XP_038396273	chr6	31363828	31428923	+	2697	2696	12	12	31366028	31428807	TRUE	TRUE	FALSE	FALSE	NA	0.616561	0.543454	0.451324	NA	NA	NA	NA	NA	NA	NA	NA	NA	NA	NA	NA	NA	NA	FALSE
TXNDC11	XM_038540348	XP_038396276	chr6	31363828	31428923	+	2235	2235	9	10	31375512	31428807	TRUE	TRUE	FALSE	FALSE	NA	0.605038	0.529465	0.430049	NA	NA	NA	NA	NA	NA	NA	NA	NA	NA	NA	NA	NA	NA	FALSE
TXNDC11	XM_038540349	XP_038396277	chr6	31363828	31428923	+	2235	2235	9	10	31375512	31428807	TRUE	TRUE	FALSE	FALSE	NA	0.605038	0.529465	0.430049	NA	NA	NA	NA	NA	NA	NA	NA	NA	NA	NA	NA	NA	NA	FALSE
TXNDC11	XM_038540353	XP_038396281	chr6	31363828	31428923	+	2280	2280	9	12	31379286	31428807	TRUE	TRUE	FALSE	FALSE	NA	0.614198	0.535714	0.436949	NA	NA	NA	NA	NA	NA	NA	NA	NA	NA	NA	NA	NA	NA	FALSE
TXNDC11	XM_038540350	XP_038396278	chr6	31363828	31428923	+	2184	2184	9	9	31387706	31428807	TRUE	TRUE	FALSE	FALSE	NA	0.600368	0.523481	0.423573	NA	NA	NA	NA	NA	NA	NA	NA	NA	NA	NA	NA	NA	NA	FALSE
SNN	XM_038540356	XP_038396284	chr6	31428849	31438745	-	264	264	1	2	31431743	31431480	TRUE	TRUE	FALSE	FALSE	NM_003498.6	0.838462	0.776923	0.684615	SNN	0.012131	0.14341	0.067145	-0.95269	0.92704	0.478	1.754	0.98262	0.841	1.151	1.2479	1.016	1.542	TRUE
SNN	XM_038540355	XP_038396283	chr6	31428849	31438745	-	264	264	1	2	31431743	31431480	TRUE	TRUE	FALSE	FALSE	NA	0.838462	0.776923	0.684615	NA	NA	NA	NA	NA	NA	NA	NA	NA	NA	NA	NA	NA	NA	FALSE
SNN	XM_038540354	XP_038396282	chr6	31428849	31438745	-	264	264	1	2	31431743	31431480	TRUE	TRUE	FALSE	FALSE	NA	0.838462	0.776923	0.684615	NA	NA	NA	NA	NA	NA	NA	NA	NA	NA	NA	NA	NA	NA	FALSE
LITAF	XM_038540357	XP_038396285	chr6	31519895	31548477	+	486	486	3	4	31540824	31548073	TRUE	TRUE	FALSE	FALSE	NM_001136472.2	0.658333	0.58125	0.522917	LITAF	0.016419	1.3851	0.46483	-0.30605	0.58336	0.351	1.018	0.91514	0.816	1.027	1.0583	0.898	1.252	TRUE
LOC111096475	XM_038540358	XP_038396286	chr6	31569930	31713734	+	9945	9945	67	67	31570257	31712643	TRUE	TRUE	FALSE	FALSE	NM_001370704.1	0.14092	0.0559013	0.0156701	LOC400499	3.18E-72	-4.5851	-5.4137	-4.6618	1.5379	1.349	1.756	1.4313	1.374	1.49	1.3752	1.293	1.463	TRUE
RMI2	XM_038538930	XP_038394858	chr6	31734810	31739775	-	471	471	2	2	31739775	31735835	TRUE	TRUE	FALSE	FALSE	NM_152308.3	0.562232	0.444206	0.347639	RMI2	2.88E-06	-1.4036	-2.4859	-2.6464	1.6068	0.979	1.944	1.5294	1.38	1.697	1.5988	1.363	1.865	TRUE
LOC119872301	XM_038538931	XP_038394859	chr6	31747629	31804995	-	696	696	6	6	31804995	31748399	TRUE	TRUE	FALSE	FALSE	NA	0.0881295	0.0557554	0.0431655	NA	NA	NA	NA	NA	NA	NA	NA	NA	NA	NA	NA	NA	NA	TRUE
LOC609916	XM_038540364	XP_038396292	chr6	31783891	31786301	+	354	354	2	2	31784153	31784608	TRUE	TRUE	FALSE	FALSE	NA	0.372493	0.297994	0.197708	NA	NA	NA	NA	NA	NA	NA	NA	NA	NA	NA	NA	NA	NA	TRUE
PRM2	NM_001287148	NP_001274077	chr6	31786678	31787322	+	303	303	2	2	31786778	31787161	TRUE	TRUE	FALSE	FALSE	NA	0.147651	0.0838926	0.0302013	NA	NA	NA	NA	NA	NA	NA	NA	NA	NA	NA	NA	NA	NA	TRUE
PRM3	XM_038540361	XP_038396289	chr6	31787543	31789245	+	330	330	2	2	31787558	31789157	TRUE	TRUE	FALSE	FALSE	NM_021247.3	0.415385	0.307692	0.190769	PRM3	0.14322	-0.21651	-1.4836	-2.115	1.2906	0.297	1.911	1.377	1.21	1.57	1.5733	1.298	1.88	TRUE
PRM3	XM_038540360	XP_038396288	chr6	31787543	31789245	+	375	375	2	2	31788627	31789157	TRUE	TRUE	FALSE	FALSE	NA	0.364865	0.27027	0.167568	NA	NA	NA	NA	NA	NA	NA	NA	NA	NA	NA	NA	NA	NA	FALSE
PRM3	XM_038540362	XP_038396290	chr6	31787543	31789245	+	342	342	2	2	31788725	31789157	TRUE	TRUE	FALSE	FALSE	NA	0.406528	0.296736	0.183976	NA	NA	NA	NA	NA	NA	NA	NA	NA	NA	NA	NA	NA	NA	FALSE
TNP2	XM_038540363	XP_038396291	chr6	31792757	31794307	+	372	372	2	2	31792838	31794146	TRUE	TRUE	FALSE	FALSE	NM_005425.5	0.163488	0.100817	0.0299728	TNP2	0.00018356	-0.11995	-0.84345	-0.97134	1.0458	0.642	1.709	1.1705	1.046	1.311	1.223	1.018	1.477	TRUE
SOCS1	XM_038538873	XP_038394801	chr6	31804768	31806494	+	696	696	1	2	31805304	31805999	TRUE	TRUE	FALSE	FALSE	NM_003745.2	0.781982	0.717117	0.630631	SOCS1	0.12164	0.78744	-2.7722	-4.3227	0.58808	0.266	1.474	1.4819	1.36	1.615	1.7537	1.557	1.941	TRUE
CLEC16A	XM_038540371	XP_038396299	chr6	31855194	32051540	-	2979	2979	23	23	32051379	31858083	TRUE	TRUE	FALSE	FALSE	NA	0.723671	0.652557	0.579749	NA	NA	NA	NA	NA	NA	NA	NA	NA	NA	NA	NA	NA	NA	FALSE
CLEC16A	XM_038540367	XP_038396295	chr6	31855194	32051540	-	3141	3141	23	23	32051379	31858083	TRUE	TRUE	FALSE	FALSE	NA	0.724238	0.653291	0.582665	NA	NA	NA	NA	NA	NA	NA	NA	NA	NA	NA	NA	NA	NA	FALSE
CLEC16A	XM_038540368	XP_038396296	chr6	31855194	32051540	-	3099	3099	24	24	32051379	31858083	TRUE	TRUE	FALSE	FALSE	NA	0.724284	0.653971	0.583008	NA	NA	NA	NA	NA	NA	NA	NA	NA	NA	NA	NA	NA	NA	FALSE
CLEC16A	XM_038540370	XP_038396298	chr6	31855194	32051540	-	2997	2997	23	23	32051379	31858083	TRUE	TRUE	FALSE	FALSE	NA	0.727028	0.660384	0.591383	NA	NA	NA	NA	NA	NA	NA	NA	NA	NA	NA	NA	NA	NA	FALSE
CLEC16A	XM_038540365	XP_038396293	chr6	31855194	32051540	-	3147	3147	24	24	32051379	31858083	TRUE	TRUE	FALSE	FALSE	NM_015226.3	0.724679	0.653846	0.583013	CLEC16A	1.93E-05	4.032	0.70556	-2.2889	0.49857	0.392	0.639	0.94685	0.903	0.992	1.1806	1.106	1.26	TRUE
CLEC16A	XM_038540369	XP_038396297	chr6	31855194	32051540	-	3093	3093	23	23	32051379	31858083	TRUE	TRUE	FALSE	FALSE	NA	0.723834	0.653407	0.582654	NA	NA	NA	NA	NA	NA	NA	NA	NA	NA	NA	NA	NA	NA	FALSE
CLEC16A	XM_038540372	XP_038396300	chr6	31855194	32051540	-	2868	2868	24	25	32051379	31862041	TRUE	TRUE	FALSE	FALSE	NA	0.766631	0.699754	0.629004	NA	NA	NA	NA	NA	NA	NA	NA	NA	NA	NA	NA	NA	NA	FALSE
CLEC16A	XM_038540373	XP_038396301	chr6	31855194	32051540	-	2808	2808	24	24	32051379	31877879	TRUE	TRUE	FALSE	FALSE	NA	0.742179	0.674937	0.602301	NA	NA	NA	NA	NA	NA	NA	NA	NA	NA	NA	NA	NA	NA	FALSE
CLEC16A	XM_038540374	XP_038396302	chr6	31855194	32051540	-	2655	2655	23	23	32051379	31877923	TRUE	TRUE	FALSE	FALSE	NA	0.766071	0.701788	0.63294	NA	NA	NA	NA	NA	NA	NA	NA	NA	NA	NA	NA	NA	NA	FALSE
CLEC16A	XM_038540375	XP_038396303	chr6	31855194	32051540	-	2520	2520	22	23	32051379	31906554	TRUE	TRUE	FALSE	FALSE	NA	0.76994	0.706212	0.636072	NA	NA	NA	NA	NA	NA	NA	NA	NA	NA	NA	NA	NA	NA	FALSE
CLEC16A	XM_038540378	XP_038396306	chr6	31855194	32051540	-	2520	2520	22	23	32051379	31906554	TRUE	TRUE	FALSE	FALSE	NA	0.76994	0.706212	0.636072	NA	NA	NA	NA	NA	NA	NA	NA	NA	NA	NA	NA	NA	NA	FALSE
CLEC16A	XM_038540376	XP_038396304	chr6	31855194	32051540	-	2520	2520	22	23	32051379	31906554	TRUE	TRUE	FALSE	FALSE	NA	0.76994	0.706212	0.636072	NA	NA	NA	NA	NA	NA	NA	NA	NA	NA	NA	NA	NA	NA	FALSE
DEXI	XM_038540390	XP_038396318	chr6	32054128	32066269	+	288	288	1	2	32054579	32054866	TRUE	TRUE	FALSE	FALSE	NM_014015.4	0.806338	0.728873	0.637324	DEXI	0.10507	0.24865	0.55172	-0.44887	0.81272	0.313	1.824	0.86535	0.74	1.015	1.1026	0.91	1.343	TRUE
DEXI	XM_038540389	XP_038396317	chr6	32054128	32066269	+	480	480	2	2	32054931	32065974	TRUE	TRUE	FALSE	FALSE	NA	0.210526	0.117895	0.0484211	NA	NA	NA	NA	NA	NA	NA	NA	NA	NA	NA	NA	NA	NA	FALSE
CIITA	XM_038540381	XP_038396309	chr6	32068973	32131721	-	3576	3576	18	20	32115981	32070316	TRUE	TRUE	FALSE	FALSE	NA	0.486357	0.396062	0.310267	NA	NA	NA	NA	NA	NA	NA	NA	NA	NA	NA	NA	NA	NA	FALSE
CIITA	XM_038540380	XP_038396308	chr6	32068973	32131721	-	3621	3621	19	21	32115981	32070316	TRUE	TRUE	FALSE	FALSE	NA	0.486802	0.396221	0.30953	NA	NA	NA	NA	NA	NA	NA	NA	NA	NA	NA	NA	NA	NA	FALSE
CIITA	XM_038540385	XP_038396313	chr6	32068973	32131721	-	3315	3315	18	20	32093419	32070316	TRUE	TRUE	FALSE	FALSE	NA	0.49241	0.4068	0.317243	NA	NA	NA	NA	NA	NA	NA	NA	NA	NA	NA	NA	NA	NA	FALSE
CIITA	XM_038540379	XP_038396307	chr6	32068973	32131721	-	3621	3621	19	21	32115981	32070316	TRUE	TRUE	FALSE	FALSE	NA	0.486802	0.396221	0.30953	NA	NA	NA	NA	NA	NA	NA	NA	NA	NA	NA	NA	NA	NA	FALSE
CIITA	XM_038540382	XP_038396310	chr6	32068973	32131721	-	3387	3387	19	20	32107995	32070316	TRUE	TRUE	FALSE	FALSE	NM_000246.4	0.490936	0.405349	0.31471	CIITA	2.29E-13	3.7133	-0.88158	-2.0486	0.59962	0.495	0.73	1.0619	1.018	1.106	1.1456	1.079	1.216	TRUE
CIITA	XM_038540383	XP_038396311	chr6	32068973	32131721	-	3369	3369	19	20	32107121	32070316	TRUE	TRUE	FALSE	FALSE	NA	0.486705	0.401554	0.312519	NA	NA	NA	NA	NA	NA	NA	NA	NA	NA	NA	NA	NA	NA	FALSE
CIITA	XM_038540386	XP_038396314	chr6	32068973	32131721	-	3315	3315	18	20	32093419	32070316	TRUE	TRUE	FALSE	FALSE	NA	0.49241	0.4068	0.317243	NA	NA	NA	NA	NA	NA	NA	NA	NA	NA	NA	NA	NA	NA	FALSE
CIITA	XM_038540387	XP_038396315	chr6	32068973	32131721	-	3315	3315	18	20	32093419	32070316	TRUE	TRUE	FALSE	FALSE	NA	0.49241	0.4068	0.317243	NA	NA	NA	NA	NA	NA	NA	NA	NA	NA	NA	NA	NA	NA	FALSE
CIITA	XM_038540384	XP_038396312	chr6	32068973	32131721	-	3315	3315	18	20	32093419	32070316	TRUE	TRUE	FALSE	FALSE	NA	0.49241	0.4068	0.317243	NA	NA	NA	NA	NA	NA	NA	NA	NA	NA	NA	NA	NA	NA	FALSE
CIITA	XM_038540388	XP_038396316	chr6	32068973	32131721	-	2940	2940	12	13	32115981	32080160	TRUE	TRUE	FALSE	FALSE	NA	0.460855	0.366496	0.279316	NA	NA	NA	NA	NA	NA	NA	NA	NA	NA	NA	NA	NA	NA	FALSE
TVP23A	XM_038540395	XP_038396323	chr6	32165686	32197437	+	642	642	7	8	32165823	32195364	TRUE	TRUE	FALSE	FALSE	NM_001079512.4	0.68038	0.607595	0.496835	TVP23A	4.22E-05	1.6005	-0.54079	-0.45866	0.65721	0.461	0.955	1.0929	0.99	1.207	1.0859	0.926	1.278	TRUE
NUBP1	XM_038540394	XP_038396322	chr6	32194799	32216643	-	963	963	11	11	32216530	32196194	TRUE	TRUE	FALSE	FALSE	NM_002484.4	0.670179	0.613277	0.544784	NUBP1	1.99E-18	-0.91654	-1.2405	-1.2675	1.1729	0.925	1.5	1.1652	1.082	1.255	1.184	1.051	1.336	TRUE
TEKT5	XM_038540392	XP_038396320	chr6	32231128	32270930	+	1674	1674	8	8	32231219	32270743	TRUE	TRUE	FALSE	FALSE	NA	0.512327	0.421527	0.324714	NA	NA	NA	NA	NA	NA	NA	NA	NA	NA	NA	NA	NA	NA	FALSE
TEKT5	XM_038540393	XP_038396321	chr6	32231128	32270930	+	1470	1470	7	7	32231219	32270743	TRUE	TRUE	FALSE	FALSE	NM_144674.2	0.581507	0.479452	0.369863	TEKT5	9.28E-20	-0.31939	-2.2957	-1.2012	1.0527	0.845	1.321	1.2432	1.174	1.317	1.1314	1.031	1.241	TRUE
EMP2	XM_038540396	XP_038396324	chr6	32321409	32355603	+	504	504	4	5	32345845	32352243	TRUE	TRUE	FALSE	FALSE	NA	0.599598	0.513078	0.422535	NA	NA	NA	NA	NA	NA	NA	NA	NA	NA	NA	NA	NA	NA	FALSE
EMP2	XM_038540397	XP_038396325	chr6	32321409	32355603	+	504	504	4	5	32345845	32352243	TRUE	TRUE	FALSE	FALSE	NM_001424.6	0.599598	0.513078	0.422535	EMP2	1.31E-09	-1.2143	-0.69791	-0.60056	1.3659	0.963	1.855	1.1276	1.017	1.251	1.1182	0.948	1.324	TRUE
ATF7IP2	XM_038540402	XP_038396330	chr6	32373245	32428680	-	2058	2058	10	11	32413202	32374363	TRUE	TRUE	FALSE	FALSE	NA	0.33154	0.227873	0.152567	NA	NA	NA	NA	NA	NA	NA	NA	NA	NA	NA	NA	NA	NA	FALSE
ATF7IP2	XM_038540403	XP_038396331	chr6	32373245	32428680	-	2058	2058	10	11	32413202	32374363	TRUE	TRUE	FALSE	FALSE	NM_001393719.1	0.33154	0.227873	0.152567	ATF7IP2	8.78E-06	1.8193	-0.89889	-0.97088	0.64706	0.468	0.91	1.1042	1.033	1.18	1.1275	1.009	1.261	TRUE
ATF7IP2	XM_038540404	XP_038396332	chr6	32373245	32428680	-	1959	1959	9	10	32413202	32374363	TRUE	TRUE	FALSE	FALSE	NA	0.336415	0.230611	0.155624	NA	NA	NA	NA	NA	NA	NA	NA	NA	NA	NA	NA	NA	NA	FALSE
ATF7IP2	XM_038540401	XP_038396329	chr6	32373245	32428680	-	2058	2058	10	11	32413202	32374363	TRUE	TRUE	FALSE	FALSE	NA	0.33154	0.227873	0.152567	NA	NA	NA	NA	NA	NA	NA	NA	NA	NA	NA	NA	NA	NA	FALSE
GRIN2A	XM_038540398	XP_038396326	chr6	32426676	32972580	+	4395	4395	12	14	32597275	32963112	TRUE	TRUE	FALSE	FALSE	NA	0.742009	0.678539	0.603425	NA	NA	NA	NA	NA	NA	NA	NA	NA	NA	NA	NA	NA	NA	FALSE
GRIN2A	XM_038540400	XP_038396328	chr6	32426676	32972580	+	4395	4395	12	14	32597275	32963112	TRUE	TRUE	FALSE	FALSE	NM_001134407.3	0.742009	0.678539	0.603425	GRIN2A	1	7.1768	3.7088	-1.0096	0.18483	0.129	0.269	0.76816	0.735	0.802	1.0671	1.007	1.131	TRUE
C6H16orf72	XM_038540406	XP_038396334	chr6	33418296	33445408	-	747	521	3	3	33445337	33421181	FALSE	TRUE	FALSE	FALSE	NA	0.936047	0.895349	0.800388	NA	NA	NA	NA	NA	NA	NA	NA	NA	NA	NA	NA	NA	NA	FALSE
C6H16orf72	XM_038540405	XP_038396333	chr6	33418296	33445408	-	828	602	4	4	33445337	33421181	FALSE	TRUE	FALSE	FALSE	NM_014117.3	0.922819	0.880872	0.795302	C16orf72	0.99214	3.3871	1.113	-3.0274	0.2475	0.14	0.465	0.83445	0.756	0.921	1.4729	1.313	1.655	TRUE
USP7	XM_038540407	XP_038396335	chr6	33570486	33608545	+	3261	3261	31	31	33570603	33607328	TRUE	TRUE	FALSE	FALSE	NM_003470.3	0.762008	0.725132	0.683607	USP7	1	10.02	6.8588	-1.4654	0.045505	0.025	0.085	0.49619	0.465	0.528	1.1217	1.045	1.204	TRUE
USP7	XM_038540408	XP_038396336	chr6	33570486	33608545	+	3012	3012	29	31	33581889	33607328	TRUE	TRUE	FALSE	FALSE	NA	0.760403	0.725839	0.684564	NA	NA	NA	NA	NA	NA	NA	NA	NA	NA	NA	NA	NA	NA	FALSE
LITAFD	XM_038540430	XP_038396358	chr6	33612344	33616337	-	411	411	4	4	33616275	33612375	TRUE	TRUE	FALSE	FALSE	NA	0.163366	0.108911	0.0792079	NA	NA	NA	NA	NA	NA	NA	NA	NA	NA	NA	NA	NA	NA	FALSE
LITAFD	XM_038540429	XP_038396357	chr6	33612344	33616337	-	453	453	4	4	33616275	33612375	TRUE	TRUE	FALSE	FALSE	NM_001395433.1	0.192825	0.139013	0.107623	NA	NA	NA	NA	NA	NA	NA	NA	NA	NA	NA	NA	NA	NA	TRUE
CARHSP1	XM_038540433	XP_038396361	chr6	33626311	33637913	+	444	444	3	5	33633197	33636287	TRUE	TRUE	FALSE	FALSE	NA	0.732877	0.673516	0.573059	NA	NA	NA	NA	NA	NA	NA	NA	NA	NA	NA	NA	NA	NA	FALSE
CARHSP1	XM_038540434	XP_038396362	chr6	33626311	33637913	+	444	444	3	5	33633197	33636287	TRUE	TRUE	FALSE	FALSE	NM_014316.4	0.732877	0.673516	0.573059	CARHSP1	6.44E-05	-0.2488	-3.2209	-4.2194	1.0926	0.684	1.736	1.6637	1.512	1.832	1.9061	1.635	1.983	TRUE
CARHSP1	XM_038540432	XP_038396360	chr6	33626311	33637913	+	444	444	3	4	33633197	33636287	TRUE	TRUE	FALSE	FALSE	NA	0.732877	0.673516	0.573059	NA	NA	NA	NA	NA	NA	NA	NA	NA	NA	NA	NA	NA	NA	FALSE
PMM2	XM_038540427	XP_038396355	chr6	33639757	33663961	-	756	756	8	8	33663884	33641058	TRUE	TRUE	FALSE	FALSE	NM_000303.3	0.567785	0.511409	0.432215	PMM2	5.47E-08	-1.5342	-1.8083	-1.7553	1.5673	1.03	1.937	1.3843	1.242	1.544	1.3966	1.179	1.661	TRUE
PMM2	XM_038540428	XP_038396356	chr6	33639757	33663961	-	663	663	8	8	33663884	33646560	TRUE	TRUE	FALSE	FALSE	NA	0.633436	0.569018	0.480061	NA	NA	NA	NA	NA	NA	NA	NA	NA	NA	NA	NA	NA	NA	FALSE
TMEM186	XM_038540426	XP_038396354	chr6	33663998	33670525	+	642	642	2	2	33664146	33668548	TRUE	TRUE	FALSE	FALSE	NM_015421.4	1	1	1	TMEM186	0.022307	0.074655	-0.64426	-0.44837	0.95686	0.459	1.812	1.1035	1.006	1.21	1.0779	0.929	1.254	TRUE
TMEM186	XM_038540424	XP_038396352	chr6	33663998	33670525	+	1062	1007	2	2	33666130	33668548	TRUE	TRUE	FALSE	FALSE	NA	0	0	0	NA	NA	NA	NA	NA	NA	NA	NA	NA	NA	NA	NA	NA	NA	FALSE
TMEM186	XM_038540425	XP_038396353	chr6	33663998	33670525	+	687	687	2	2	33666689	33668548	TRUE	TRUE	FALSE	FALSE	NA	0	0	0	NA	NA	NA	NA	NA	NA	NA	NA	NA	NA	NA	NA	NA	NA	FALSE
ABAT	XM_038540409	XP_038396337	chr6	33678493	33764059	-	1503	1503	15	16	33718550	33681642	TRUE	TRUE	FALSE	FALSE	NA	0.7367	0.681481	0.593939	NA	NA	NA	NA	NA	NA	NA	NA	NA	NA	NA	NA	NA	NA	FALSE
ABAT	XM_038540411	XP_038396339	chr6	33678493	33764059	-	1503	1503	15	16	33718550	33681642	TRUE	TRUE	FALSE	FALSE	NM_020686.6	0.7367	0.681481	0.593939	ABAT	1.14E-10	2.2012	0.74448	-1.147	0.68024	0.535	0.872	0.92217	0.863	0.985	1.1297	1.027	1.244	TRUE
ABAT	XM_038540410	XP_038396338	chr6	33678493	33764059	-	1503	1503	15	16	33718550	33681642	TRUE	TRUE	FALSE	FALSE	NA	0.7367	0.681481	0.593939	NA	NA	NA	NA	NA	NA	NA	NA	NA	NA	NA	NA	NA	NA	FALSE
METTL22	XM_038540420	XP_038396348	chr6	33764995	33803858	-	1161	1161	10	11	33799948	33784983	TRUE	TRUE	FALSE	FALSE	NM_024109.4	0.52439	0.44338	0.371951	METTL22	2.62E-19	-0.54304	-2.1652	-1.2932	1.094	0.873	1.381	1.2604	1.181	1.344	1.1624	1.047	1.291	TRUE
METTL22	XM_038540418	XP_038396346	chr6	33764995	33803858	-	1188	1188	10	11	33799948	33784983	TRUE	TRUE	FALSE	FALSE	NA	0.518298	0.437447	0.36766	NA	NA	NA	NA	NA	NA	NA	NA	NA	NA	NA	NA	NA	NA	FALSE
METTL22	XM_038540419	XP_038396347	chr6	33764995	33803858	-	1185	1185	9	10	33799948	33785420	TRUE	TRUE	FALSE	FALSE	NA	0.462916	0.386189	0.324808	NA	NA	NA	NA	NA	NA	NA	NA	NA	NA	NA	NA	NA	NA	FALSE
METTL22	XM_038540417	XP_038396345	chr6	33764995	33803858	-	1257	1257	10	11	33799948	33785420	TRUE	TRUE	FALSE	FALSE	NA	0.473473	0.397106	0.333601	NA	NA	NA	NA	NA	NA	NA	NA	NA	NA	NA	NA	NA	NA	FALSE
METTL22	XM_038540413	XP_038396341	chr6	33764995	33803858	-	1284	1284	10	11	33799948	33785420	TRUE	TRUE	FALSE	FALSE	NA	0.468922	0.392604	0.330448	NA	NA	NA	NA	NA	NA	NA	NA	NA	NA	NA	NA	NA	NA	FALSE
METTL22	XM_038540415	XP_038396343	chr6	33764995	33803858	-	1284	1284	10	11	33799948	33785420	TRUE	TRUE	FALSE	FALSE	NA	0.468922	0.392604	0.330448	NA	NA	NA	NA	NA	NA	NA	NA	NA	NA	NA	NA	NA	NA	FALSE
METTL22	XM_038540416	XP_038396344	chr6	33764995	33803858	-	1284	1284	10	11	33799948	33785420	TRUE	TRUE	FALSE	FALSE	NA	0.468922	0.392604	0.330448	NA	NA	NA	NA	NA	NA	NA	NA	NA	NA	NA	NA	NA	NA	FALSE
METTL22	XM_038540414	XP_038396342	chr6	33764995	33803858	-	1284	1284	10	11	33799948	33785420	TRUE	TRUE	FALSE	FALSE	NA	0.468922	0.392604	0.330448	NA	NA	NA	NA	NA	NA	NA	NA	NA	NA	NA	NA	NA	NA	FALSE
METTL22	XM_038540421	XP_038396349	chr6	33764995	33803858	-	1158	1158	10	11	33799948	33785541	TRUE	TRUE	FALSE	FALSE	NA	0.517904	0.435808	0.366812	NA	NA	NA	NA	NA	NA	NA	NA	NA	NA	NA	NA	NA	NA	FALSE
METTL22	XM_038540422	XP_038396350	chr6	33764995	33803858	-	1155	1155	9	11	33799948	33785066	TRUE	TRUE	FALSE	FALSE	NA	0.51881	0.43657	0.367454	NA	NA	NA	NA	NA	NA	NA	NA	NA	NA	NA	NA	NA	NA	FALSE
TMEM114	XM_038538874	XP_038394802	chr6	33831010	33845032	+	672	672	4	4	33831010	33843734	TRUE	TRUE	FALSE	FALSE	NM_001146336.2	0.653005	0.540984	0.39071	TMEM114	0.00063465	0.11119	-1.5395	-1.6842	0.95716	0.575	1.632	1.3293	1.19	1.487	1.3522	1.153	1.591	TRUE
TMEM114	XM_038538875	XP_038394803	chr6	33831010	33845032	+	534	534	3	3	33831010	33843734	TRUE	TRUE	FALSE	FALSE	NA	0.624454	0.502183	0.336245	NA	NA	NA	NA	NA	NA	NA	NA	NA	NA	NA	NA	NA	NA	FALSE
RBFOX1	XM_038540446	XP_038396374	chr6	34513003	36547216	-	1581	1581	18	18	36547120	34515661	TRUE	TRUE	FALSE	FALSE	NA	0.742308	0.686538	0.612179	NA	NA	NA	NA	NA	NA	NA	NA	NA	NA	NA	NA	NA	NA	FALSE
RBFOX1	XM_038540439	XP_038396367	chr6	34513003	36547216	-	1665	1665	19	19	36547120	34515661	TRUE	TRUE	FALSE	FALSE	NA	0.749848	0.692635	0.616555	NA	NA	NA	NA	NA	NA	NA	NA	NA	NA	NA	NA	NA	NA	FALSE
RBFOX1	XM_038540440	XP_038396368	chr6	34513003	36547216	-	1662	1662	19	19	36547120	34515661	TRUE	TRUE	FALSE	FALSE	NM_018723.4	0.74939	0.693902	0.618293	RBFOX1	1	4.7648	-1.3826	-3.6838	0.17275	0.1	0.312	1.1689	1.092	1.251	1.4634	1.333	1.607	TRUE
RBFOX1	XM_038540451	XP_038396379	chr6	34513003	36547216	-	1257	1257	13	13	34851479	34515661	TRUE	TRUE	FALSE	FALSE	NA	0.851732	0.804996	0.75423	NA	NA	NA	NA	NA	NA	NA	NA	NA	NA	NA	NA	NA	NA	FALSE
RBFOX1	XM_038540441	XP_038396369	chr6	34513003	36547216	-	1662	1662	19	19	36547120	34516811	TRUE	TRUE	FALSE	FALSE	NA	0.75061	0.690854	0.615244	NA	NA	NA	NA	NA	NA	NA	NA	NA	NA	NA	NA	NA	NA	FALSE
RBFOX1	XM_038540438	XP_038396366	chr6	34513003	36547216	-	1701	1701	19	19	36547120	34516811	TRUE	TRUE	FALSE	FALSE	NA	0.756403	0.696843	0.622394	NA	NA	NA	NA	NA	NA	NA	NA	NA	NA	NA	NA	NA	NA	FALSE
RBFOX1	XM_038540435	XP_038396363	chr6	34513003	36547216	-	1743	1743	20	20	36547120	34516811	TRUE	TRUE	FALSE	FALSE	NA	0.756977	0.697674	0.62093	NA	NA	NA	NA	NA	NA	NA	NA	NA	NA	NA	NA	NA	NA	FALSE
RBFOX1	XM_038540437	XP_038396365	chr6	34513003	36547216	-	1740	1740	20	20	36547120	34516811	TRUE	TRUE	FALSE	FALSE	NA	0.756552	0.698893	0.622598	NA	NA	NA	NA	NA	NA	NA	NA	NA	NA	NA	NA	NA	NA	FALSE
RBFOX1	XM_038540448	XP_038396376	chr6	34513003	36547216	-	1383	1383	16	16	35559104	34516811	TRUE	TRUE	FALSE	FALSE	NA	0.852639	0.803519	0.744868	NA	NA	NA	NA	NA	NA	NA	NA	NA	NA	NA	NA	NA	NA	FALSE
RBFOX1	XM_038540449	XP_038396377	chr6	34513003	36547216	-	1341	1341	15	15	35559104	34516811	TRUE	TRUE	FALSE	FALSE	NA	0.854875	0.805745	0.750567	NA	NA	NA	NA	NA	NA	NA	NA	NA	NA	NA	NA	NA	NA	FALSE
RBFOX1	XM_038540447	XP_038396375	chr6	34513003	36547216	-	1392	1392	14	14	34878557	34516811	TRUE	TRUE	FALSE	FALSE	NA	0.853091	0.806545	0.750545	NA	NA	NA	NA	NA	NA	NA	NA	NA	NA	NA	NA	NA	NA	FALSE
RBFOX1	XM_038540450	XP_038396378	chr6	34513003	36547216	-	1335	1335	14	14	34851479	34516811	TRUE	TRUE	FALSE	FALSE	NM_145893.3	0.855083	0.805008	0.751897	RBFOX1	0.98584	3.7737	-1.9025	-4.2096	0.3107	0.201	0.494	1.2368	1.156	1.323	1.5326	1.398	1.681	FALSE
RBFOX1	XM_038540443	XP_038396371	chr6	34513003	36547216	-	1620	1620	19	19	36547120	34516881	TRUE	TRUE	FALSE	FALSE	NA	0.742178	0.68398	0.604506	NA	NA	NA	NA	NA	NA	NA	NA	NA	NA	NA	NA	NA	NA	FALSE
RBFOX1	XM_038540444	XP_038396372	chr6	34513003	36547216	-	1617	1617	19	19	36547120	34516881	TRUE	TRUE	FALSE	FALSE	NA	0.741693	0.685266	0.60627	NA	NA	NA	NA	NA	NA	NA	NA	NA	NA	NA	NA	NA	NA	FALSE
RBFOX1	XM_038540445	XP_038396373	chr6	34513003	36547216	-	1596	1596	19	20	36547120	34515783	TRUE	TRUE	FALSE	FALSE	NA	0.739517	0.681703	0.603558	NA	NA	NA	NA	NA	NA	NA	NA	NA	NA	NA	NA	NA	NA	FALSE
LOC119872302	XM_038538932	XP_038394860	chr6	36609706	36636564	+	1032	1032	3	3	36609706	36636564	TRUE	TRUE	FALSE	FALSE	NA	0.269981	0.0916179	0.0214425	NA	NA	NA	NA	NA	NA	NA	NA	NA	NA	NA	NA	NA	NA	TRUE
EEF2KMT	XM_038540462	XP_038396390	chr6	36644889	36664041	+	1023	1023	8	8	36644903	36660593	TRUE	TRUE	FALSE	FALSE	NM_201400.4	0.509606	0.424671	0.314459	EEF2KMT	2.13E-11	-0.098734	-1.4173	-0.71671	1.0212	0.766	1.378	1.1904	1.105	1.282	1.1008	0.976	1.243	TRUE
EEF2KMT	XM_038540464	XP_038396392	chr6	36644889	36664041	+	960	960	7	7	36644903	36660593	TRUE	TRUE	FALSE	FALSE	NA	0.509169	0.427184	0.320388	NA	NA	NA	NA	NA	NA	NA	NA	NA	NA	NA	NA	NA	NA	FALSE
EEF2KMT	XM_038540463	XP_038396391	chr6	36644889	36664041	+	996	996	8	8	36645852	36662424	TRUE	TRUE	FALSE	FALSE	NA	0.435533	0.360406	0.275127	NA	NA	NA	NA	NA	NA	NA	NA	NA	NA	NA	NA	NA	NA	FALSE
EEF2KMT	XM_038540461	XP_038396389	chr6	36644889	36664041	+	1056	1056	8	8	36645852	36660593	TRUE	TRUE	FALSE	FALSE	NA	0.447847	0.369378	0.28134	NA	NA	NA	NA	NA	NA	NA	NA	NA	NA	NA	NA	NA	NA	FALSE
EEF2KMT	XM_038540465	XP_038396393	chr6	36644889	36664041	+	951	951	8	8	36646636	36660593	TRUE	TRUE	FALSE	FALSE	NA	0.494681	0.410638	0.312766	NA	NA	NA	NA	NA	NA	NA	NA	NA	NA	NA	NA	NA	NA	FALSE
ALG1	XM_038540453	XP_038396381	chr6	36660572	36673095	-	1329	1329	12	12	36673072	36661555	TRUE	TRUE	FALSE	FALSE	NA	0.573059	0.482496	0.396499	NA	NA	NA	NA	NA	NA	NA	NA	NA	NA	NA	NA	NA	NA	FALSE
ALG1	XM_038540455	XP_038396383	chr6	36660572	36673095	-	1278	1278	12	12	36673072	36661555	TRUE	TRUE	FALSE	FALSE	NA	0.569279	0.477435	0.394299	NA	NA	NA	NA	NA	NA	NA	NA	NA	NA	NA	NA	NA	NA	FALSE
ALG1	XM_038540452	XP_038396380	chr6	36660572	36673095	-	1389	1389	13	13	36673072	36661555	TRUE	TRUE	FALSE	FALSE	NM_019109.5	0.569556	0.479243	0.395484	ALG1	1.55E-25	-0.9845	-2.6876	-2.5663	1.1551	0.945	1.42	1.3046	1.229	1.385	1.306	1.189	1.435	TRUE
ALG1	XM_038540458	XP_038396386	chr6	36660572	36673095	-	906	906	10	13	36670163	36661555	TRUE	TRUE	FALSE	FALSE	NA	0.597984	0.515118	0.426652	NA	NA	NA	NA	NA	NA	NA	NA	NA	NA	NA	NA	NA	NA	FALSE
ALG1	XM_038540456	XP_038396384	chr6	36660572	36673095	-	1203	1203	13	13	36672458	36661555	TRUE	TRUE	FALSE	FALSE	NA	0.58214	0.493682	0.403538	NA	NA	NA	NA	NA	NA	NA	NA	NA	NA	NA	NA	NA	NA	FALSE
ALG1	XM_038540459	XP_038396387	chr6	36660572	36673095	-	801	801	9	10	36668431	36661555	TRUE	TRUE	FALSE	FALSE	NA	0.595691	0.510773	0.420786	NA	NA	NA	NA	NA	NA	NA	NA	NA	NA	NA	NA	NA	NA	FALSE
ALG1	XM_038540460	XP_038396388	chr6	36660572	36673095	-	801	801	9	10	36668431	36661555	TRUE	TRUE	FALSE	FALSE	NA	0.595691	0.510773	0.420786	NA	NA	NA	NA	NA	NA	NA	NA	NA	NA	NA	NA	NA	NA	FALSE
ALG1	XM_038540457	XP_038396385	chr6	36660572	36673095	-	945	945	9	9	36668665	36661555	TRUE	TRUE	FALSE	FALSE	NA	0.486602	0.413719	0.339764	NA	NA	NA	NA	NA	NA	NA	NA	NA	NA	NA	NA	NA	NA	FALSE
ALG1	XM_038540454	XP_038396382	chr6	36660572	36673095	-	1305	1305	13	13	36673072	36661664	TRUE	TRUE	FALSE	FALSE	NA	0.564003	0.475562	0.395656	NA	NA	NA	NA	NA	NA	NA	NA	NA	NA	NA	NA	NA	NA	FALSE
C6H16orf89	XM_038540467	XP_038396395	chr6	36680313	36694835	+	1119	1119	8	8	36680355	36694637	TRUE	TRUE	FALSE	FALSE	NA	0.412455	0.340253	0.230144	NA	NA	NA	NA	NA	NA	NA	NA	NA	NA	NA	NA	NA	NA	FALSE
C6H16orf89	XM_038540466	XP_038396394	chr6	36680313	36694835	+	1122	1122	8	8	36680355	36694637	TRUE	TRUE	FALSE	FALSE	NM_001098514.3	0.412241	0.340234	0.230423	C16orf89	4.45E-23	-1.8071	-1.8908	-1.041	1.3394	1.073	1.682	1.2506	1.164	1.343	1.14	1.018	1.277	TRUE
NAGPA	XM_038540468	XP_038396396	chr6	36707858	36717756	+	1713	1713	11	11	36707902	36717118	TRUE	TRUE	FALSE	FALSE	NM_016256.4	0.56033	0.467334	0.366686	NAGPA	6.17E-24	-1.2092	-2.5122	-3.2076	1.2041	0.976	1.496	1.2591	1.191	1.331	1.341	1.235	1.457	TRUE
NAGPA	XM_038540469	XP_038396397	chr6	36707858	36717756	+	1581	1581	10	10	36707902	36717118	TRUE	TRUE	FALSE	FALSE	NA	0.563138	0.469388	0.369898	NA	NA	NA	NA	NA	NA	NA	NA	NA	NA	NA	NA	NA	NA	FALSE
SEC14L5	XM_038540473	XP_038396401	chr6	36730331	36772352	-	2091	2091	15	16	36771381	36734372	TRUE	TRUE	FALSE	FALSE	NM_014692.2	0.645894	0.558454	0.45942	SEC14L5	2.16E-39	-1.887	-3.9083	-5.0496	1.2564	1.063	1.49	1.3589	1.295	1.425	1.4852	1.383	1.595	TRUE
SEC14L5	XM_038540471	XP_038396399	chr6	36730331	36772352	-	2169	2169	15	17	36764028	36734372	TRUE	TRUE	FALSE	FALSE	NA	0.602421	0.518156	0.42365	NA	NA	NA	NA	NA	NA	NA	NA	NA	NA	NA	NA	NA	NA	FALSE
SEC14L5	XM_038540472	XP_038396400	chr6	36730331	36772352	-	2169	2169	15	17	36764028	36734372	TRUE	TRUE	FALSE	FALSE	NA	0.602421	0.518156	0.42365	NA	NA	NA	NA	NA	NA	NA	NA	NA	NA	NA	NA	NA	NA	FALSE
PPL	XM_038540474	XP_038396402	chr6	36790213	36834467	+	5265	5265	22	22	36790304	36833664	TRUE	TRUE	FALSE	FALSE	NM_002705.5	0.640267	0.542939	0.439313	PPL	1.29E-67	-0.35203	-4.1653	-3.9424	1.0305	0.915	1.161	1.2378	1.199	1.277	1.2309	1.173	1.291	TRUE
PPL	XM_038540475	XP_038396403	chr6	36790213	36834467	+	5262	5262	22	22	36790304	36833664	TRUE	TRUE	FALSE	FALSE	NA	0.640252	0.543059	0.439374	NA	NA	NA	NA	NA	NA	NA	NA	NA	NA	NA	NA	NA	NA	FALSE
UBN1	XM_038540480	XP_038396408	chr6	36834628	36873909	-	3405	3405	17	18	36869350	36836808	TRUE	TRUE	FALSE	FALSE	NM_001079514.3	0.654653	0.573412	0.480355	UBN1	1	7.6928	-1.2576	-2.9966	0.12146	0.078	0.193	1.0905	1.045	1.137	1.227	1.153	1.305	TRUE
UBN1	XM_038540477	XP_038396405	chr6	36834628	36873909	-	3504	3504	17	18	36869350	36836808	TRUE	TRUE	FALSE	FALSE	NA	0.639208	0.558553	0.46814	NA	NA	NA	NA	NA	NA	NA	NA	NA	NA	NA	NA	NA	NA	FALSE
UBN1	XM_038540481	XP_038396409	chr6	36834628	36873909	-	3381	3381	16	18	36869350	36838146	TRUE	TRUE	FALSE	FALSE	NA	0.626413	0.545509	0.454194	NA	NA	NA	NA	NA	NA	NA	NA	NA	NA	NA	NA	NA	NA	FALSE
UBN1	XM_038540478	XP_038396406	chr6	36834628	36873909	-	3411	3411	17	19	36869350	36838146	TRUE	TRUE	FALSE	FALSE	NA	0.644942	0.56532	0.472722	NA	NA	NA	NA	NA	NA	NA	NA	NA	NA	NA	NA	NA	NA	FALSE
UBN1	XM_038540476	XP_038396404	chr6	36834628	36873909	-	3510	3510	17	19	36869350	36838146	TRUE	TRUE	FALSE	FALSE	NA	0.629799	0.550716	0.460745	NA	NA	NA	NA	NA	NA	NA	NA	NA	NA	NA	NA	NA	NA	FALSE
GLYR1	XM_038540482	XP_038396410	chr6	36874580	36910393	+	1728	1728	16	16	36874599	36908334	TRUE	TRUE	FALSE	FALSE	NM_032569.4	0.815682	0.755998	0.678174	GLYR1	0.99998	5.1654	1.7959	-3.6334	0.27106	0.188	0.398	0.81305	0.758	0.872	1.409	1.294	1.535	TRUE
GLYR1	XM_038540483	XP_038396411	chr6	36874580	36910393	+	1725	1725	16	16	36874599	36908334	TRUE	TRUE	FALSE	FALSE	NA	0.815358	0.755569	0.677608	NA	NA	NA	NA	NA	NA	NA	NA	NA	NA	NA	NA	NA	NA	FALSE
GLYR1	XM_038540484	XP_038396412	chr6	36874580	36910393	+	1710	1710	16	16	36874599	36908334	TRUE	TRUE	FALSE	FALSE	NA	0.81372	0.753992	0.67534	NA	NA	NA	NA	NA	NA	NA	NA	NA	NA	NA	NA	NA	NA	FALSE
GLYR1	XM_038540485	XP_038396413	chr6	36874580	36910393	+	1707	1707	16	16	36874599	36908334	TRUE	TRUE	FALSE	FALSE	NA	0.813389	0.753555	0.674763	NA	NA	NA	NA	NA	NA	NA	NA	NA	NA	NA	NA	NA	NA	FALSE
GLYR1	XM_038540486	XP_038396414	chr6	36874580	36910393	+	1485	1485	15	15	36874599	36908334	TRUE	TRUE	FALSE	FALSE	NA	0.815951	0.761418	0.69666	NA	NA	NA	NA	NA	NA	NA	NA	NA	NA	NA	NA	NA	NA	FALSE
GLYR1	XM_038540487	XP_038396415	chr6	36874580	36910393	+	1467	1467	15	15	36874599	36908334	TRUE	TRUE	FALSE	FALSE	NA	0.813665	0.759144	0.693582	NA	NA	NA	NA	NA	NA	NA	NA	NA	NA	NA	NA	NA	NA	FALSE
ROGDI	XM_038540492	XP_038396420	chr6	36910640	36916661	+	852	852	11	11	36910655	36916122	TRUE	TRUE	FALSE	FALSE	NA	0.714797	0.647971	0.575179	NA	NA	NA	NA	NA	NA	NA	NA	NA	NA	NA	NA	NA	NA	FALSE
ROGDI	XM_038540491	XP_038396419	chr6	36910640	36916661	+	870	825	11	11	36910831	36916122	FALSE	TRUE	FALSE	FALSE	NM_024589.3	0.735981	0.665888	0.582944	ROGDI	1.18E-19	-1.4725	-3.6486	-4.4812	1.2915	1.019	1.649	1.5518	1.442	1.67	1.6968	1.525	1.884	TRUE
ROGDI	XM_038540493	XP_038396421	chr6	36910640	36916661	+	756	756	10	10	36911365	36916122	TRUE	TRUE	FALSE	FALSE	NA	0.730821	0.66218	0.59354	NA	NA	NA	NA	NA	NA	NA	NA	NA	NA	NA	NA	NA	NA	FALSE
SMIM22	XM_038540494	XP_038396422	chr6	36916208	36922354	-	372	372	3	4	36917633	36916659	TRUE	TRUE	FALSE	FALSE	NA	0.224044	0.131148	0.0819672	NA	NA	NA	NA	NA	NA	NA	NA	NA	NA	NA	NA	NA	NA	FALSE
SMIM22	XM_038540495	XP_038396423	chr6	36916208	36922354	-	372	372	3	5	36917633	36916659	TRUE	TRUE	FALSE	FALSE	NA	0.224044	0.131148	0.0819672	NA	NA	NA	NA	NA	NA	NA	NA	NA	NA	NA	NA	NA	NA	FALSE
SMIM22	XM_038540496	XP_038396424	chr6	36916208	36922354	-	261	261	3	4	36917633	36917120	TRUE	TRUE	FALSE	FALSE	NM_001253794.2	0.380392	0.243137	0.160784	SMIM22	7.37E-10	-2.741	-1.849	-1.7033	2.1083	1.287	1.977	1.4904	1.309	1.7	1.4613	1.199	1.783	TRUE
SEPTIN12	XM_038540489	XP_038396417	chr6	36922144	36934271	+	1074	1074	9	10	36922702	36934113	TRUE	TRUE	FALSE	FALSE	NM_144605.5	0.625235	0.560264	0.467043	SEPTIN12	5.97E-16	-0.9591	-2.1745	-2.1073	1.1987	0.927	1.565	1.2753	1.192	1.365	1.2786	1.151	1.421	TRUE
SEPTIN12	XM_038540490	XP_038396418	chr6	36922144	36934271	+	948	948	8	9	36922702	36934113	TRUE	TRUE	FALSE	FALSE	NA	0.630736	0.564568	0.475987	NA	NA	NA	NA	NA	NA	NA	NA	NA	NA	NA	NA	NA	NA	FALSE
ZNF500	XM_038540502	XP_038396430	chr6	36938629	36955588	+	1488	1488	6	8	36947567	36954385	TRUE	TRUE	FALSE	FALSE	NA	0.196078	0.105477	0.0317782	NA	NA	NA	NA	NA	NA	NA	NA	NA	NA	NA	NA	NA	NA	FALSE
ZNF500	XM_038540504	XP_038396432	chr6	36938629	36955588	+	1488	1488	6	8	36947567	36954385	TRUE	TRUE	FALSE	FALSE	NA	0.196078	0.105477	0.0317782	NA	NA	NA	NA	NA	NA	NA	NA	NA	NA	NA	NA	NA	NA	FALSE
ZNF500	XM_038540500	XP_038396428	chr6	36938629	36955588	+	1488	1488	6	7	36947567	36954385	TRUE	TRUE	FALSE	FALSE	NA	0.196078	0.105477	0.0317782	NA	NA	NA	NA	NA	NA	NA	NA	NA	NA	NA	NA	NA	NA	FALSE
ZNF500	XM_038540505	XP_038396433	chr6	36938629	36955588	+	1485	1485	6	7	36947567	36954385	TRUE	TRUE	FALSE	FALSE	NA	0.195122	0.105014	0.0318428	NA	NA	NA	NA	NA	NA	NA	NA	NA	NA	NA	NA	NA	NA	FALSE
ZNF500	XM_038540506	XP_038396434	chr6	36938629	36955588	+	1455	1455	5	6	36947567	36954385	TRUE	TRUE	FALSE	FALSE	NA	0.200415	0.107809	0.032481	NA	NA	NA	NA	NA	NA	NA	NA	NA	NA	NA	NA	NA	NA	FALSE
ZNF500	XM_038540507	XP_038396435	chr6	36938629	36955588	+	1452	1452	5	6	36947567	36954385	TRUE	TRUE	FALSE	FALSE	NM_021646.4	0.199446	0.107341	0.0325485	ZNF500	4.49E-11	0.070304	-2.5263	-3.9084	0.98519	0.739	1.33	1.2732	1.201	1.349	1.4334	1.319	1.558	TRUE
ZNF500	XM_038540501	XP_038396429	chr6	36938629	36955588	+	1488	1488	6	7	36947567	36954385	TRUE	TRUE	FALSE	FALSE	NA	0.196078	0.105477	0.0317782	NA	NA	NA	NA	NA	NA	NA	NA	NA	NA	NA	NA	NA	NA	FALSE
ZNF500	XM_038540503	XP_038396431	chr6	36938629	36955588	+	1488	1488	6	7	36947567	36954385	TRUE	TRUE	FALSE	FALSE	NA	0.196078	0.105477	0.0317782	NA	NA	NA	NA	NA	NA	NA	NA	NA	NA	NA	NA	NA	NA	FALSE
ZNF500	XM_038540508	XP_038396436	chr6	36938629	36955588	+	1164	1164	5	5	36948984	36954385	TRUE	TRUE	FALSE	FALSE	NA	0.134083	0.0519031	0.0112457	NA	NA	NA	NA	NA	NA	NA	NA	NA	NA	NA	NA	NA	NA	FALSE
C6H16orf71	XM_038540499	XP_038396427	chr6	36957534	36971008	-	1575	1575	8	9	36968216	36957937	TRUE	TRUE	FALSE	FALSE	NM_139170.3	0.214834	0.155371	0.0984655	DNAAF8	1.20E-22	-0.99628	-2.427	-1.5589	1.1685	0.943	1.457	1.2587	1.188	1.333	1.1737	1.07	1.288	TRUE
C6H16orf71	XM_038540498	XP_038396426	chr6	36957534	36971008	-	1575	1575	8	9	36968216	36957937	TRUE	TRUE	FALSE	FALSE	NA	0.214834	0.155371	0.0984655	NA	NA	NA	NA	NA	NA	NA	NA	NA	NA	NA	NA	NA	NA	FALSE
C6H16orf71	XM_038540497	XP_038396425	chr6	36957534	36971008	-	1575	1575	8	9	36968216	36957937	TRUE	TRUE	FALSE	FALSE	NA	0.214834	0.155371	0.0984655	NA	NA	NA	NA	NA	NA	NA	NA	NA	NA	NA	NA	NA	NA	FALSE
ANKS3	XM_038540513	XP_038396441	chr6	36971269	37003540	+	1917	1917	16	16	36972604	37003222	TRUE	TRUE	FALSE	FALSE	NA	0.625922	0.553214	0.459431	NA	NA	NA	NA	NA	NA	NA	NA	NA	NA	NA	NA	NA	NA	FALSE
ANKS3	XM_038540514	XP_038396442	chr6	36971269	37003540	+	1761	1761	14	14	36972604	37002058	TRUE	TRUE	FALSE	FALSE	NA	0.639908	0.569954	0.475917	NA	NA	NA	NA	NA	NA	NA	NA	NA	NA	NA	NA	NA	NA	FALSE
ANKS3	XM_038540509	XP_038396437	chr6	36971269	37003540	+	1980	1980	16	17	36972604	37003105	TRUE	TRUE	FALSE	FALSE	NA	0.627741	0.551759	0.45334	NA	NA	NA	NA	NA	NA	NA	NA	NA	NA	NA	NA	NA	NA	FALSE
ANKS3	XM_038540510	XP_038396438	chr6	36971269	37003540	+	1980	1980	16	17	36972604	37003105	TRUE	TRUE	FALSE	FALSE	NM_133450.4	0.627741	0.551759	0.45334	ANKS3	1.28E-18	0.76938	-3.7048	-4.2434	0.88933	0.722	1.103	1.3509	1.286	1.419	1.4233	1.32	1.535	TRUE
ANKS3	XM_038540512	XP_038396440	chr6	36971269	37003540	+	1974	1974	15	17	36974521	37003105	TRUE	TRUE	FALSE	FALSE	NA	0.628834	0.552658	0.453988	NA	NA	NA	NA	NA	NA	NA	NA	NA	NA	NA	NA	NA	NA	FALSE
ANKS3	XM_038540511	XP_038396439	chr6	36971269	37003540	+	1974	1974	15	17	36974521	37003105	TRUE	TRUE	FALSE	FALSE	NA	0.628834	0.552658	0.453988	NA	NA	NA	NA	NA	NA	NA	NA	NA	NA	NA	NA	NA	NA	FALSE
ANKS3	XM_038540515	XP_038396443	chr6	36971269	37003540	+	1587	1587	13	15	36977506	37003105	TRUE	TRUE	FALSE	FALSE	NA	0.591343	0.505411	0.402292	NA	NA	NA	NA	NA	NA	NA	NA	NA	NA	NA	NA	NA	NA	FALSE
ANKS3	XM_038540516	XP_038396444	chr6	36971269	37003540	+	1497	1497	13	15	36979334	37003105	TRUE	TRUE	FALSE	FALSE	NA	0.5395	0.457124	0.353815	NA	NA	NA	NA	NA	NA	NA	NA	NA	NA	NA	NA	NA	NA	FALSE
ANKS3	XM_038540517	XP_038396445	chr6	36971269	37003540	+	1356	1356	11	13	36990147	37003105	TRUE	TRUE	FALSE	FALSE	NA	0.576006	0.487332	0.377049	NA	NA	NA	NA	NA	NA	NA	NA	NA	NA	NA	NA	NA	NA	FALSE
NUDT16L1	XM_038540518	XP_038396446	chr6	37003796	37006314	-	630	630	4	5	37006271	37004939	TRUE	TRUE	TRUE	FALSE	NM_032349.4	0.758319	0.676007	0.481611	NA	NA	NA	NA	NA	NA	NA	NA	NA	NA	NA	NA	NA	NA	FALSE
MGRN1	XM_038540524	XP_038396452	chr6	37009268	37068750	-	1668	1612	16	16	37068635	37009489	TRUE	TRUE	FALSE	FALSE	NA	0.676706	0.606638	0.510756	NA	NA	NA	NA	NA	NA	NA	NA	NA	NA	NA	NA	NA	NA	FALSE
MGRN1	XM_038540522	XP_038396450	chr6	37009268	37068750	-	1734	1678	17	17	37068635	37009489	TRUE	TRUE	FALSE	FALSE	NM_015246.4	0.687352	0.618203	0.52305	MGRN1	0.0066568	3.7649	-2.9479	-3.9727	0.45883	0.344	0.619	1.2904	1.224	1.36	1.3972	1.295	1.508	TRUE
MGRN1	XM_038540519	XP_038396447	chr6	37009268	37068750	-	1809	1753	18	18	37068635	37009489	TRUE	TRUE	FALSE	FALSE	NA	0.659117	0.592299	0.501133	NA	NA	NA	NA	NA	NA	NA	NA	NA	NA	NA	NA	NA	NA	FALSE
MGRN1	XM_038540526	XP_038396454	chr6	37009268	37068750	-	1596	1540	16	17	37068635	37011275	TRUE	TRUE	FALSE	FALSE	NA	0.690032	0.621865	0.527974	NA	NA	NA	NA	NA	NA	NA	NA	NA	NA	NA	NA	NA	NA	FALSE
MGRN1	XM_038540525	XP_038396453	chr6	37009268	37068750	-	1662	1606	17	18	37068635	37011275	TRUE	TRUE	FALSE	FALSE	NA	0.700617	0.633333	0.540123	NA	NA	NA	NA	NA	NA	NA	NA	NA	NA	NA	NA	NA	NA	FALSE
MGRN1	XM_038540520	XP_038396448	chr6	37009268	37068750	-	1737	1681	18	19	37068635	37011275	TRUE	TRUE	FALSE	FALSE	NA	0.670602	0.605667	0.516529	NA	NA	NA	NA	NA	NA	NA	NA	NA	NA	NA	NA	NA	NA	FALSE
MGRN1	XM_038540521	XP_038396449	chr6	37009268	37068750	-	1737	1681	18	19	37068635	37011275	TRUE	TRUE	FALSE	FALSE	NA	0.670602	0.605667	0.516529	NA	NA	NA	NA	NA	NA	NA	NA	NA	NA	NA	NA	NA	NA	FALSE
MGRN1	XM_038540523	XP_038396451	chr6	37009268	37068750	-	1716	1660	18	18	37068635	37013058	TRUE	TRUE	FALSE	FALSE	NA	0.666467	0.604304	0.516438	NA	NA	NA	NA	NA	NA	NA	NA	NA	NA	NA	NA	NA	NA	FALSE
UBALD1	XM_038540536	XP_038396464	chr6	37075330	37091893	+	537	537	3	3	37075454	37079610	TRUE	TRUE	FALSE	FALSE	NM_145253.3	0.759709	0.713592	0.609223	UBALD1	0.1561	1.4217	-0.7448	-3.2137	0.4797	0.25	1.009	1.1488	1.027	1.286	1.6263	1.419	1.86	TRUE
C6H16orf96	XM_038540528	XP_038396456	chr6	37085721	37130396	-	3096	3096	16	16	37130049	37085793	TRUE	TRUE	FALSE	FALSE	NA	0.260318	0.20442	0.144946	NA	NA	NA	NA	NA	NA	NA	NA	NA	NA	NA	NA	NA	NA	FALSE
C6H16orf96	XM_038540527	XP_038396455	chr6	37085721	37130396	-	3267	3267	17	17	37130049	37085821	TRUE	TRUE	FALSE	FALSE	NM_001145011.2	0.2587	0.200801	0.139205	C16orf96	8.13E-39	-0.49481	-0.97327	0.79743	1.0581	0.904	1.243	1.0693	1.025	1.115	0.94039	0.877	1.008	TRUE
C6H16orf96	XM_038540530	XP_038396458	chr6	37085721	37130396	-	2844	2844	16	17	37115125	37085821	TRUE	TRUE	FALSE	FALSE	NA	0.23115	0.178761	0.121416	NA	NA	NA	NA	NA	NA	NA	NA	NA	NA	NA	NA	NA	NA	FALSE
C6H16orf96	XM_038540531	XP_038396459	chr6	37085721	37130396	-	2706	2706	13	13	37130049	37093389	TRUE	TRUE	FALSE	FALSE	NA	0.253903	0.201859	0.143123	NA	NA	NA	NA	NA	NA	NA	NA	NA	NA	NA	NA	NA	NA	FALSE
LOC102151489	XM_038540532	XP_038396460	chr6	37118975	37120458	-	1068	695	1	1	37120424	37119357	TRUE	TRUE	FALSE	FALSE	NA	0	0	0	NA	NA	NA	NA	NA	NA	NA	NA	NA	NA	NA	NA	NA	NA	TRUE
CDIP1	XM_038540539	XP_038396467	chr6	37146212	37174010	+	627	627	4	7	37170476	37172158	TRUE	TRUE	FALSE	FALSE	NM_013399.3	0.758065	0.712903	0.651613	CDIP1	0.0068454	1.081	-0.078942	-0.95384	0.65534	0.394	1.143	1.0135	0.915	1.123	1.1761	1.011	1.372	TRUE
CDIP1	XM_038540537	XP_038396465	chr6	37146212	37174010	+	627	627	4	7	37170476	37172158	TRUE	TRUE	FALSE	FALSE	NA	0.758065	0.712903	0.651613	NA	NA	NA	NA	NA	NA	NA	NA	NA	NA	NA	NA	NA	NA	FALSE
CDIP1	XM_038540542	XP_038396470	chr6	37146212	37174010	+	627	627	4	6	37170476	37172158	TRUE	TRUE	FALSE	FALSE	NA	0.758065	0.712903	0.651613	NA	NA	NA	NA	NA	NA	NA	NA	NA	NA	NA	NA	NA	NA	FALSE
CDIP1	XM_038540540	XP_038396468	chr6	37146212	37174010	+	627	627	4	6	37170476	37172158	TRUE	TRUE	FALSE	FALSE	NA	0.758065	0.712903	0.651613	NA	NA	NA	NA	NA	NA	NA	NA	NA	NA	NA	NA	NA	NA	FALSE
CDIP1	XM_038540543	XP_038396471	chr6	37146212	37174010	+	627	627	4	6	37170476	37172158	TRUE	TRUE	FALSE	FALSE	NA	0.758065	0.712903	0.651613	NA	NA	NA	NA	NA	NA	NA	NA	NA	NA	NA	NA	NA	NA	FALSE
CDIP1	XM_038540541	XP_038396469	chr6	37146212	37174010	+	627	627	4	7	37170476	37172158	TRUE	TRUE	FALSE	FALSE	NA	0.758065	0.712903	0.651613	NA	NA	NA	NA	NA	NA	NA	NA	NA	NA	NA	NA	NA	NA	FALSE
CDIP1	XM_038540538	XP_038396466	chr6	37146212	37174010	+	627	627	4	6	37170476	37172158	TRUE	TRUE	FALSE	FALSE	NA	0.758065	0.712903	0.651613	NA	NA	NA	NA	NA	NA	NA	NA	NA	NA	NA	NA	NA	NA	FALSE
HMOX2	XM_038540534	XP_038396462	chr6	37174250	37205632	-	951	951	5	6	37178317	37174835	TRUE	TRUE	FALSE	FALSE	NA	0.658537	0.569459	0.4772	NA	NA	NA	NA	NA	NA	NA	NA	NA	NA	NA	NA	NA	NA	FALSE
HMOX2	XM_038540533	XP_038396461	chr6	37174250	37205632	-	951	951	5	6	37178317	37174835	TRUE	TRUE	FALSE	FALSE	NA	0.658537	0.569459	0.4772	NA	NA	NA	NA	NA	NA	NA	NA	NA	NA	NA	NA	NA	NA	FALSE
HMOX2	XM_038540535	XP_038396463	chr6	37174250	37205632	-	951	951	5	6	37178317	37174835	TRUE	TRUE	FALSE	FALSE	NM_002134.4	0.658537	0.569459	0.4772	HMOX2	7.74E-07	1.0752	0.37507	0.39402	0.76789	0.552	1.088	0.94827	0.871	1.033	0.94215	0.823	1.08	TRUE
NMRAL1	XM_038540549	XP_038396477	chr6	37211223	37220526	+	741	738	5	5	37211450	37220242	TRUE	TRUE	FALSE	FALSE	NA	0.600273	0.507503	0.41337	NA	NA	NA	NA	NA	NA	NA	NA	NA	NA	NA	NA	NA	NA	FALSE
NMRAL1	XM_038540548	XP_038396476	chr6	37211223	37220526	+	903	900	5	5	37211450	37220422	TRUE	TRUE	FALSE	FALSE	NM_020677.6	0.613408	0.517318	0.420112	NMRAL1	2.12E-12	-0.44218	-0.17061	0.40371	1.0967	0.827	1.473	1.0231	0.944	1.109	0.94417	0.831	1.074	TRUE
DNAJA3	XM_038540546	XP_038396474	chr6	37214235	37260679	-	1347	1347	11	11	37260642	37214904	TRUE	TRUE	FALSE	FALSE	NA	0.671418	0.5994	0.511628	NA	NA	NA	NA	NA	NA	NA	NA	NA	NA	NA	NA	NA	NA	FALSE
DNAJA3	XM_038540545	XP_038396473	chr6	37214235	37260679	-	1362	1362	11	11	37260642	37227361	TRUE	TRUE	FALSE	FALSE	NA	0.675074	0.601632	0.513353	NA	NA	NA	NA	NA	NA	NA	NA	NA	NA	NA	NA	NA	NA	FALSE
DNAJA3	XM_038540544	XP_038396472	chr6	37214235	37260679	-	1443	1443	11	12	37260642	37227990	TRUE	TRUE	FALSE	FALSE	NM_005147.6	0.687194	0.617215	0.525542	DNAJA3	0.00017711	2.7943	-0.79901	-1.801	0.53519	0.393	0.738	1.0872	1.02	1.158	1.2129	1.101	1.336	TRUE
LOC102152446	XM_038540551	XP_038396479	chr6	37273280	37331846	+	2772	2772	28	28	37273387	37331214	TRUE	TRUE	FALSE	FALSE	NM_024535.5	0.615469	0.52645	0.437796	CORO7	5.36E-34	0.65162	-1.3411	-2.1168	0.92829	0.793	1.09	1.1066	1.057	1.158	1.1711	1.095	1.253	TRUE
LOC102152446	XM_038540550	XP_038396478	chr6	37273280	37331846	+	2808	2808	28	28	37273387	37331270	TRUE	TRUE	FALSE	FALSE	NA	0.60677	0.516385	0.42852	NA	NA	NA	NA	NA	NA	NA	NA	NA	NA	NA	NA	NA	NA	FALSE
LOC102152446	XM_038540553	XP_038396481	chr6	37273280	37331846	+	2676	2676	27	27	37273387	37331270	TRUE	TRUE	FALSE	FALSE	NA	0.618292	0.529478	0.441421	NA	NA	NA	NA	NA	NA	NA	NA	NA	NA	NA	NA	NA	NA	FALSE
LOC102152446	XM_038540552	XP_038396480	chr6	37273280	37331846	+	2757	2757	27	27	37273387	37331270	TRUE	TRUE	FALSE	FALSE	NA	0.606161	0.514485	0.429043	NA	NA	NA	NA	NA	NA	NA	NA	NA	NA	NA	NA	NA	NA	FALSE
VASN	XM_038540554	XP_038396482	chr6	37307717	37318765	-	2019	2019	1	2	37310364	37308346	TRUE	TRUE	FALSE	FALSE	NM_138440.3	0.566749	0.475931	0.374194	VASN	2.29E-06	-1.0446	-0.94667	-2.4176	1.4059	0.897	1.905	1.0889	1.031	1.15	1.2191	1.132	1.313	TRUE
PAM16	XM_038540558	XP_038396486	chr6	37333506	37340730	+	378	378	5	5	37333660	37340641	TRUE	TRUE	FALSE	FALSE	NM_016069.11	0.716216	0.654054	0.591892	PAM16	0.0078913	1.339	-0.9164	-0.36021	0.60944	0.375	1.034	1.1945	1.063	1.343	1.0809	0.893	1.315	TRUE
PAM16	XM_038540559	XP_038396487	chr6	37333506	37340730	+	348	348	4	5	37338610	37340641	TRUE	TRUE	FALSE	FALSE	NA	0.70088	0.633431	0.57478	NA	NA	NA	NA	NA	NA	NA	NA	NA	NA	NA	NA	NA	NA	FALSE
GLIS2	XM_038540556	XP_038396484	chr6	37341402	37362697	-	1575	1575	6	7	37347463	37343278	TRUE	TRUE	FALSE	FALSE	NA	0.738825	0.667944	0.582375	NA	NA	NA	NA	NA	NA	NA	NA	NA	NA	NA	NA	NA	NA	FALSE
GLIS2	XM_038540555	XP_038396483	chr6	37341402	37362697	-	1575	1575	6	7	37347463	37343278	TRUE	TRUE	FALSE	FALSE	NA	0.738825	0.667944	0.582375	NA	NA	NA	NA	NA	NA	NA	NA	NA	NA	NA	NA	NA	NA	FALSE
GLIS2	XM_038540557	XP_038396485	chr6	37341402	37362697	-	1575	1575	6	7	37347463	37343278	TRUE	TRUE	FALSE	FALSE	NM_032575.3	0.738825	0.667944	0.582375	GLIS2	0.3242	2.9364	0.10063	-1.9168	0.40784	0.268	0.638	0.98945	0.928	1.054	1.2008	1.102	1.309	TRUE
TFAP4	XM_038540560	XP_038396488	chr6	37368408	37404234	+	1014	1014	7	7	37391730	37403295	TRUE	TRUE	FALSE	FALSE	NM_003223.3	0.814556	0.749751	0.687936	TFAP4	0.99989	4.1627	1.1961	-1.4237	0.1899	0.107	0.357	0.84414	0.775	0.92	1.1941	1.068	1.337	TRUE
TFAP4	XM_038540561	XP_038396489	chr6	37368408	37404234	+	930	930	7	7	37398171	37403295	TRUE	TRUE	FALSE	FALSE	NA	0.794565	0.725	0.66413	NA	NA	NA	NA	NA	NA	NA	NA	NA	NA	NA	NA	NA	NA	FALSE
TFAP4	XM_038540562	XP_038396490	chr6	37368408	37404234	+	834	834	6	7	37399598	37403295	TRUE	TRUE	FALSE	FALSE	NA	0.801212	0.732121	0.669091	NA	NA	NA	NA	NA	NA	NA	NA	NA	NA	NA	NA	NA	NA	FALSE
TFAP4	XM_038540563	XP_038396491	chr6	37368408	37404234	+	834	834	6	7	37399598	37403295	TRUE	TRUE	FALSE	FALSE	NA	0.801212	0.732121	0.669091	NA	NA	NA	NA	NA	NA	NA	NA	NA	NA	NA	NA	NA	NA	FALSE
LOC119876363	XM_038540564	XP_038396492	chr6	37406554	37456300	+	2442	2442	7	7	37417662	37453979	TRUE	TRUE	FALSE	FALSE	NA	0.571135	0.502467	0.43051	NA	NA	NA	NA	NA	NA	NA	NA	NA	NA	NA	NA	NA	NA	FALSE
LOC119876363	XM_038540565	XP_038396493	chr6	37406554	37456300	+	1422	1422	6	6	37417662	37453979	TRUE	TRUE	FALSE	FALSE	NM_001098814.2	0.763623	0.711253	0.649682	SRL	0.00014794	2.1761	0.68566	-0.72804	0.58186	0.415	0.831	0.92405	0.862	0.991	1.0856	0.981	1.202	TRUE
LOC119876363	XM_038540566	XP_038396494	chr6	37406554	37456300	+	1329	1329	5	6	37445179	37453979	TRUE	TRUE	FALSE	FALSE	NA	0.764572	0.713096	0.656321	NA	NA	NA	NA	NA	NA	NA	NA	NA	NA	NA	NA	NA	NA	FALSE
ADCY9	XM_038540567	XP_038396495	chr6	37506497	37627896	+	4140	4140	10	11	37506847	37624639	TRUE	TRUE	FALSE	FALSE	NA	0.681367	0.609886	0.531621	NA	NA	NA	NA	NA	NA	NA	NA	NA	NA	NA	NA	NA	NA	FALSE
ADCY9	XM_038540568	XP_038396496	chr6	37506497	37627896	+	4059	4059	10	11	37506847	37624639	TRUE	TRUE	FALSE	FALSE	NM_001116.4	0.694266	0.621354	0.54177	ADCY9	5.83E-05	4.5289	1.8997	-1.9296	0.47723	0.379	0.604	0.8797	0.844	0.916	1.1255	1.065	1.189	TRUE
CREBBP	XM_038540569	XP_038396497	chr6	37712371	37838937	+	7329	7244	31	31	37712451	37836425	FALSE	TRUE	FALSE	FALSE	NM_004380.3	0.745031	0.67279	0.579027	CREBBP	1	12.571	4.7573	-3.0053	0.067068	0.045	0.101	0.77102	0.745	0.797	1.1559	1.106	1.207	TRUE
CREBBP	XM_038540570	XP_038396498	chr6	37712371	37838937	+	7152	7067	30	30	37712451	37836425	FALSE	TRUE	FALSE	FALSE	NA	0.744908	0.673269	0.578171	NA	NA	NA	NA	NA	NA	NA	NA	NA	NA	NA	NA	NA	NA	FALSE
TRAP1	XM_038540571	XP_038396499	chr6	37847123	37898963	+	2109	2109	18	18	37847165	37898801	TRUE	TRUE	FALSE	FALSE	NM_016292.3	0.623563	0.554119	0.468391	TRAP1	8.09E-40	-1.1345	-3.3953	-3.3682	1.1411	0.972	1.344	1.3028	1.242	1.366	1.3177	1.224	1.419	TRUE
DNASE1	NM_001002946	NP_001002946	chr6	37898900	37901602	-	855	855	8	9	37901078	37899209	TRUE	TRUE	FALSE	FALSE	NM_005223.4	0.473494	0.416867	0.346988	DNASE1	5.28E-16	-0.64572	-2.3503	-1.9841	1.1265	0.876	1.462	1.3257	1.233	1.426	1.2801	1.145	1.433	TRUE
SLX4	XM_038540572	XP_038396500	chr6	37950110	37968384	+	5202	5202	14	14	37950141	37967719	TRUE	TRUE	FALSE	FALSE	NM_032444.4	0.318997	0.24243	0.175313	SLX4	4.80E-29	2.3868	-0.76262	-0.6573	0.76668	0.657	0.897	1.0421	1.008	1.077	1.0377	0.986	1.092	TRUE
NLRC3	XM_038540573	XP_038396501	chr6	37969988	38010066	+	3180	3180	17	20	37988308	38005000	TRUE	TRUE	FALSE	FALSE	NM_178844.4	0.537025	0.451266	0.35443	NLRC3	8.21E-22	-0.68302	-2.3338	-2.2142	1.1128	0.898	1.387	1.1892	1.136	1.244	1.1782	1.102	1.26	TRUE
CLUAP1	XM_038540574	XP_038396502	chr6	38010068	38048339	-	1437	1437	14	14	38048108	38011004	TRUE	TRUE	FALSE	FALSE	NA	0.599296	0.535915	0.454225	NA	NA	NA	NA	NA	NA	NA	NA	NA	NA	NA	NA	NA	NA	FALSE
CLUAP1	XM_038540575	XP_038396503	chr6	38010068	38048339	-	1380	1380	13	13	38048108	38011004	TRUE	TRUE	FALSE	FALSE	NA	0.595308	0.535191	0.459677	NA	NA	NA	NA	NA	NA	NA	NA	NA	NA	NA	NA	NA	NA	FALSE
CLUAP1	XM_038540578	XP_038396506	chr6	38010068	38048339	-	1359	1359	13	13	38048108	38011004	TRUE	TRUE	FALSE	FALSE	NA	0.632167	0.566642	0.480268	NA	NA	NA	NA	NA	NA	NA	NA	NA	NA	NA	NA	NA	NA	FALSE
CLUAP1	XM_038540579	XP_038396507	chr6	38010068	38048339	-	1302	1302	12	12	38048108	38011004	TRUE	TRUE	FALSE	FALSE	NA	0.629371	0.567211	0.487179	NA	NA	NA	NA	NA	NA	NA	NA	NA	NA	NA	NA	NA	NA	FALSE
CLUAP1	XM_038540581	XP_038396509	chr6	38010068	38048339	-	1239	1239	12	12	38047329	38011004	TRUE	TRUE	FALSE	FALSE	NA	0.675654	0.609477	0.525327	NA	NA	NA	NA	NA	NA	NA	NA	NA	NA	NA	NA	NA	NA	FALSE
CLUAP1	XM_038540580	XP_038396508	chr6	38010068	38048339	-	1296	1296	13	13	38047329	38011004	TRUE	TRUE	FALSE	FALSE	NM_015041.3	0.676562	0.607031	0.516406	CLUAP1	4.12E-12	0.35504	-0.20559	-0.74023	0.93249	0.714	1.231	1.0277	0.948	1.113	1.1107	0.978	1.263	TRUE
CLUAP1	XM_038540576	XP_038396504	chr6	38010068	38048339	-	1374	1374	14	14	38047329	38011004	TRUE	TRUE	FALSE	FALSE	NA	0.639646	0.572587	0.487104	NA	NA	NA	NA	NA	NA	NA	NA	NA	NA	NA	NA	NA	NA	FALSE
CLUAP1	XM_038540577	XP_038396505	chr6	38010068	38048339	-	1362	1362	14	14	38046876	38011004	TRUE	TRUE	FALSE	FALSE	NA	0.632714	0.565799	0.479554	NA	NA	NA	NA	NA	NA	NA	NA	NA	NA	NA	NA	NA	NA	FALSE
NAA60	XM_038540583	XP_038396511	chr6	38061211	38086221	-	729	729	5	7	38070943	38063581	TRUE	TRUE	FALSE	FALSE	NA	0.785021	0.728155	0.644938	NA	NA	NA	NA	NA	NA	NA	NA	NA	NA	NA	NA	NA	NA	FALSE
NAA60	XM_038540582	XP_038396510	chr6	38061211	38086221	-	729	729	5	7	38070943	38063581	TRUE	TRUE	FALSE	FALSE	NA	0.785021	0.728155	0.644938	NA	NA	NA	NA	NA	NA	NA	NA	NA	NA	NA	NA	NA	NA	FALSE
NAA60	XM_038540584	XP_038396512	chr6	38061211	38086221	-	729	729	5	7	38070943	38063581	TRUE	TRUE	FALSE	FALSE	NM_001083601.3	0.785021	0.728155	0.644938	NAA60	0.81452	2.7661	0.30493	-0.60788	0.33311	0.195	0.601	0.95214	0.864	1.049	1.1023	0.956	1.274	TRUE
NAA60	XM_038540585	XP_038396513	chr6	38061211	38086221	-	642	642	5	6	38070943	38063856	TRUE	TRUE	FALSE	FALSE	NA	0.714511	0.66877	0.597792	NA	NA	NA	NA	NA	NA	NA	NA	NA	NA	NA	NA	NA	NA	FALSE
ZNF597	XM_038540590	XP_038396518	chr6	38095392	38100862	+	1266	1266	3	4	38095942	38100547	TRUE	TRUE	FALSE	FALSE	NA	0.221429	0.130159	0.0484127	NA	NA	NA	NA	NA	NA	NA	NA	NA	NA	NA	NA	NA	NA	FALSE
ZNF597	XM_038540587	XP_038396515	chr6	38095392	38100862	+	1266	1266	3	4	38095942	38100547	TRUE	TRUE	FALSE	FALSE	NA	0.221429	0.130159	0.0484127	NA	NA	NA	NA	NA	NA	NA	NA	NA	NA	NA	NA	NA	NA	FALSE
ZNF597	XM_038540586	XP_038396514	chr6	38095392	38100862	+	1266	1266	3	4	38095942	38100547	TRUE	TRUE	FALSE	FALSE	NA	0.221429	0.130159	0.0484127	NA	NA	NA	NA	NA	NA	NA	NA	NA	NA	NA	NA	NA	NA	FALSE
ZNF597	XM_038540588	XP_038396516	chr6	38095392	38100862	+	1266	1266	3	4	38095942	38100547	TRUE	TRUE	FALSE	FALSE	NM_152457.3	0.221429	0.130159	0.0484127	ZNF597	0.053181	0.63139	-0.47275	-0.57038	0.69014	0.338	1.53	1.058	0.984	1.137	1.0786	0.958	1.216	TRUE
ZNF597	XM_038540589	XP_038396517	chr6	38095392	38100862	+	1266	1266	3	4	38095942	38100547	TRUE	TRUE	FALSE	FALSE	NA	0.221429	0.130159	0.0484127	NA	NA	NA	NA	NA	NA	NA	NA	NA	NA	NA	NA	NA	NA	FALSE
ZNF174	XM_038540605	XP_038396533	chr6	38121361	38130643	-	1233	1233	3	3	38130324	38124040	TRUE	TRUE	FALSE	FALSE	NM_003450.3	0.534637	0.433578	0.343113	ZNF174	1.78E-06	1.5974	0.51714	0.1529	0.6871	0.5	0.96	0.93284	0.86	1.012	0.97828	0.86	1.114	TRUE
OR2C1	NM_001389178	NP_001376107	chr6	38146816	38147754	-	939	0	1	1	38147754	38146816	FALSE	FALSE	FALSE	FALSE	NM_012368.3	0.334759	0.204278	0.0385027	OR2C1	0.036647	-1.7928	-1.1645	-1.4185	3.9931	0.623	1.955	1.1587	1.073	1.251	1.1968	1.068	1.342	FALSE
LOC119876340	XM_038538933	XP_038394861	chr6	38213490	38219207	-	5718	29	1	1	38219207	38213490	FALSE	FALSE	FALSE	FALSE	NA	0.328491	0.236262	0.140882	NA	NA	NA	NA	NA	NA	NA	NA	NA	NA	NA	NA	NA	NA	TRUE
LOC100688087	XM_038540603	XP_038396531	chr6	38246454	38256448	-	1272	1272	7	9	38254551	38248808	TRUE	TRUE	FALSE	FALSE	NA	NA	NA	NA	NA	NA	NA	NA	NA	NA	NA	NA	NA	NA	NA	NA	NA	NA	TRUE
LOC100688087	XM_038540604	XP_038396532	chr6	38246454	38256448	-	1125	1125	5	7	38254551	38248808	TRUE	TRUE	FALSE	FALSE	NA	NA	NA	NA	NA	NA	NA	NA	NA	NA	NA	NA	NA	NA	NA	NA	NA	NA	FALSE
LOC100688087	XM_038540602	XP_038396530	chr6	38246454	38256448	-	1344	1344	7	9	38254551	38248808	TRUE	TRUE	FALSE	FALSE	NA	NA	NA	NA	NA	NA	NA	NA	NA	NA	NA	NA	NA	NA	NA	NA	NA	NA	FALSE
ZSCAN32	XM_038540608	XP_038396536	chr6	38256629	38265615	+	819	375	3	4	38261199	38264713	TRUE	FALSE	FALSE	FALSE	NA	NA	NA	NA	NA	NA	NA	NA	NA	NA	NA	NA	NA	NA	NA	NA	NA	NA	TRUE
ZSCAN32	XM_038540607	XP_038396535	chr6	38256629	38265615	+	819	375	3	3	38261199	38264713	TRUE	FALSE	FALSE	FALSE	NA	NA	NA	NA	NA	NA	NA	NA	NA	NA	NA	NA	NA	NA	NA	NA	NA	NA	FALSE
ZSCAN32	XM_038540612	XP_038396540	chr6	38256629	38265615	+	807	363	3	4	38261216	38264713	TRUE	FALSE	FALSE	FALSE	NA	NA	NA	NA	NA	NA	NA	NA	NA	NA	NA	NA	NA	NA	NA	NA	NA	NA	FALSE
ZSCAN32	XM_038540609	XP_038396537	chr6	38256629	38265615	+	807	363	3	4	38261216	38264713	TRUE	FALSE	FALSE	FALSE	NA	NA	NA	NA	NA	NA	NA	NA	NA	NA	NA	NA	NA	NA	NA	NA	NA	NA	FALSE
ZSCAN32	XM_038540610	XP_038396538	chr6	38256629	38265615	+	807	363	3	4	38261216	38264713	TRUE	FALSE	FALSE	FALSE	NA	NA	NA	NA	NA	NA	NA	NA	NA	NA	NA	NA	NA	NA	NA	NA	NA	NA	FALSE
ZSCAN32	XM_038540611	XP_038396539	chr6	38256629	38265615	+	807	363	3	4	38261216	38264713	TRUE	FALSE	FALSE	FALSE	NA	NA	NA	NA	NA	NA	NA	NA	NA	NA	NA	NA	NA	NA	NA	NA	NA	NA	FALSE
ZSCAN32	XM_038540615	XP_038396543	chr6	38256629	38265615	+	792	348	3	4	38261226	38264713	TRUE	FALSE	FALSE	FALSE	NA	NA	NA	NA	NA	NA	NA	NA	NA	NA	NA	NA	NA	NA	NA	NA	NA	NA	FALSE
ZSCAN32	XM_038540613	XP_038396541	chr6	38256629	38265615	+	792	348	3	4	38261226	38264713	TRUE	FALSE	FALSE	FALSE	NA	NA	NA	NA	NA	NA	NA	NA	NA	NA	NA	NA	NA	NA	NA	NA	NA	NA	FALSE
ZSCAN32	XM_038540614	XP_038396542	chr6	38256629	38265615	+	792	348	3	4	38261226	38264713	TRUE	FALSE	FALSE	FALSE	NA	NA	NA	NA	NA	NA	NA	NA	NA	NA	NA	NA	NA	NA	NA	NA	NA	NA	FALSE
LOC119876365	XM_038540606	XP_038396534	chr6	38270865	38271910	-	939	0	1	1	38271910	38270972	FALSE	FALSE	FALSE	FALSE	NA	NA	NA	NA	NA	NA	NA	NA	NA	NA	NA	NA	NA	NA	NA	NA	NA	NA	FALSE
LOC119872207	XM_038540597	XP_038396525	chr6	38365107	38377406	-	1584	1584	6	7	38375870	38367685	TRUE	TRUE	FALSE	FALSE	NM_001302109.2	0.488254	0.375873	0.245714	ZNF75A	5.60E-07	1.6237	-0.074063	-1.1521	0.69271	0.51	0.955	1.009	0.938	1.086	1.1623	1.034	1.308	TRUE
LOC119872207	XM_038540596	XP_038396524	chr6	38365107	38377406	-	1761	1761	8	9	38375870	38367685	TRUE	TRUE	FALSE	FALSE	NA	0.503429	0.387429	0.256	NA	NA	NA	NA	NA	NA	NA	NA	NA	NA	NA	NA	NA	NA	FALSE
LOC119872207	XM_038540595	XP_038396523	chr6	38365107	38377406	-	1803	1803	8	9	38375870	38367685	TRUE	TRUE	FALSE	FALSE	NA	0.512835	0.395089	0.260603	NA	NA	NA	NA	NA	NA	NA	NA	NA	NA	NA	NA	NA	NA	FALSE
LOC119872207	XM_038540593	XP_038396521	chr6	38365107	38377406	-	1866	1866	8	9	38375870	38367685	TRUE	TRUE	FALSE	FALSE	NA	0.507817	0.38814	0.256604	NA	NA	NA	NA	NA	NA	NA	NA	NA	NA	NA	NA	NA	NA	FALSE
LOC119872207	XM_038540594	XP_038396522	chr6	38365107	38377406	-	1866	1866	8	9	38375870	38367685	TRUE	TRUE	FALSE	FALSE	NA	0.507817	0.38814	0.256604	NA	NA	NA	NA	NA	NA	NA	NA	NA	NA	NA	NA	NA	NA	FALSE
LOC119872207	XM_038540599	XP_038396527	chr6	38365107	38377406	-	1389	1389	7	8	38374075	38367685	TRUE	TRUE	FALSE	FALSE	NA	0.548949	0.428571	0.292966	NA	NA	NA	NA	NA	NA	NA	NA	NA	NA	NA	NA	NA	NA	FALSE
LOC119872207	XM_038540598	XP_038396526	chr6	38365107	38377406	-	1389	1389	7	8	38374075	38367685	TRUE	TRUE	FALSE	FALSE	NA	0.548949	0.428571	0.292966	NA	NA	NA	NA	NA	NA	NA	NA	NA	NA	NA	NA	NA	NA	FALSE
LOC119872207	XM_038540600	XP_038396528	chr6	38365107	38377406	-	891	891	3	4	38370592	38367685	TRUE	TRUE	FALSE	FALSE	NA	0.552542	0.433898	0.312994	NA	NA	NA	NA	NA	NA	NA	NA	NA	NA	NA	NA	NA	NA	FALSE
TIGD7	XM_038540601	XP_038396529	chr6	38377455	38382933	+	1647	1646	2	3	38380940	38382587	TRUE	TRUE	TRUE	FALSE	NM_033208.4	0.396709	0.20841	0.0578915	TIGD7	8.50E-11	0.21476	-0.58244	0.09994	0.95545	0.717	1.289	1.0639	0.997	1.134	0.98761	0.883	1.106	FALSE
ZNF263	XM_038540591	XP_038396519	chr6	38387942	38394978	-	2055	2055	6	6	38394656	38388834	TRUE	TRUE	FALSE	FALSE	NM_005741.5	0.577224	0.488759	0.389052	ZNF263	1.66E-13	1.4926	0.25995	-0.47384	0.77782	0.618	0.987	0.97607	0.922	1.032	1.0474	0.959	1.144	TRUE
ZNF263	XM_038540592	XP_038396520	chr6	38387942	38394978	-	1800	1800	4	4	38394656	38388834	TRUE	TRUE	FALSE	FALSE	NA	0.543224	0.451757	0.358617	NA	NA	NA	NA	NA	NA	NA	NA	NA	NA	NA	NA	NA	NA	FALSE
MEFV	XM_038540616	XP_038396544	chr6	38410844	38430317	+	2577	2577	10	10	38416689	38429824	TRUE	TRUE	FALSE	FALSE	NM_000243.3	0.284711	0.197348	0.118175	MEFV	2.21E-19	0.50331	-1.6247	-1.9903	0.92612	0.751	1.148	1.1389	1.085	1.195	1.1771	1.093	1.267	TRUE
MEFV	XM_038540617	XP_038396545	chr6	38410844	38430317	+	2262	2262	9	10	38419587	38429824	TRUE	TRUE	FALSE	FALSE	NA	0.264444	0.176	0.0991111	NA	NA	NA	NA	NA	NA	NA	NA	NA	NA	NA	NA	NA	NA	FALSE
LOC119872212	XM_038540621	XP_038396549	chr6	38433306	38448679	+	387	387	3	4	38434544	38446616	TRUE	TRUE	FALSE	FALSE	NA	0.406824	0.265092	0.139108	NA	NA	NA	NA	NA	NA	NA	NA	NA	NA	NA	NA	NA	NA	FALSE
LOC119872212	XM_038540619	XP_038396547	chr6	38433306	38448679	+	1212	1212	4	6	38434544	38447320	TRUE	TRUE	FALSE	FALSE	NM_198088.3	0.473029	0.350207	0.231535	ZNF200	3.66E-12	0.17703	-1.5704	-1.251	0.96526	0.736	1.28	1.1931	1.115	1.277	1.1718	1.046	1.314	TRUE
LOC119872212	XM_038540618	XP_038396546	chr6	38433306	38448679	+	1212	1212	4	5	38434544	38447320	TRUE	TRUE	FALSE	FALSE	NA	0.473029	0.350207	0.231535	NA	NA	NA	NA	NA	NA	NA	NA	NA	NA	NA	NA	NA	NA	FALSE
LOC119872212	XM_038540620	XP_038396548	chr6	38433306	38448679	+	486	486	4	5	38434544	38437572	TRUE	TRUE	FALSE	FALSE	NA	0.425887	0.292276	0.169102	NA	NA	NA	NA	NA	NA	NA	NA	NA	NA	NA	NA	NA	NA	FALSE
LOC610677	XM_038540623	XP_038396551	chr6	38509712	38517925	-	1410	1410	11	11	38515882	38510959	TRUE	TRUE	FALSE	FALSE	NA	0.401813	0.293807	0.169184	NA	NA	NA	NA	NA	NA	NA	NA	NA	NA	NA	NA	NA	NA	TRUE
ZNF213	XM_038540622	XP_038396550	chr6	38517968	38521531	-	1455	1455	5	5	38521506	38517968	TRUE	TRUE	FALSE	FALSE	NM_004220.3	0.519005	0.440912	0.331721	ZNF213	6.28E-07	1.6495	0.16263	-0.32601	0.68873	0.507	0.95	0.98051	0.911	1.055	1.0404	0.933	1.161	TRUE
ZNF205	XM_038540625	XP_038396553	chr6	38530903	38540867	-	1710	1710	6	7	38538073	38531060	TRUE	TRUE	FALSE	FALSE	NA	0.507349	0.436214	0.343915	NA	NA	NA	NA	NA	NA	NA	NA	NA	NA	NA	NA	NA	NA	FALSE
ZNF205	XM_038540626	XP_038396554	chr6	38530903	38540867	-	1653	1653	6	7	38538073	38531060	TRUE	TRUE	FALSE	FALSE	NM_001042428.2	0.522506	0.450122	0.354623	ZNF205	8.36E-06	2.5551	-0.48479	-1.2432	0.58018	0.433	0.787	1.048	0.988	1.111	1.1254	1.033	1.226	TRUE
ZNF205	XM_038540624	XP_038396552	chr6	38530903	38540867	-	1710	1710	6	7	38538073	38531060	TRUE	TRUE	FALSE	FALSE	NA	0.507349	0.436214	0.343915	NA	NA	NA	NA	NA	NA	NA	NA	NA	NA	NA	NA	NA	NA	FALSE
ZNF205	XM_038540627	XP_038396555	chr6	38530903	38540867	-	1380	1380	4	5	38534431	38531060	TRUE	TRUE	FALSE	FALSE	NA	0.562272	0.495994	0.399126	NA	NA	NA	NA	NA	NA	NA	NA	NA	NA	NA	NA	NA	NA	FALSE
ZSCAN10	XM_038538876	XP_038394804	chr6	38557210	38562014	+	2346	2346	5	5	38557338	38561198	TRUE	TRUE	FALSE	FALSE	NM_032805.3	0.478614	0.403764	0.294269	ZSCAN10	6.96E-19	-0.2515	-2.4879	-2.9457	1.0421	0.833	1.313	1.2148	1.158	1.273	1.26	1.174	1.353	TRUE
IL32	XM_038538877	XP_038394805	chr6	38565117	38568798	-	300	299	6	7	38568594	38565438	TRUE	TRUE	FALSE	FALSE	NM_001376923.1	0.00344828	0	0	IL32	2.37E-15	-2.5068	-1.149	-0.34161	1.6919	1.244	1.954	1.228	1.103	1.368	1.0777	0.888	1.315	TRUE
IL32	XM_038538878	XP_038394806	chr6	38565117	38568798	-	261	260	5	6	38568594	38565438	TRUE	TRUE	FALSE	FALSE	NA	0.00396825	0	0	NA	NA	NA	NA	NA	NA	NA	NA	NA	NA	NA	NA	NA	NA	FALSE
MMP25	XM_038540628	XP_038396556	chr6	38575110	38584486	-	1686	1686	10	10	38584418	38575928	TRUE	TRUE	FALSE	FALSE	NM_022468.5	0.557416	0.485048	0.404306	MMP25	3.38E-27	-1.1841	-2.5967	-2.7482	1.1847	0.973	1.45	1.2602	1.194	1.33	1.283	1.182	1.393	TRUE
BICDL2	XM_038540629	XP_038396557	chr6	38598885	38606123	+	1518	1518	9	10	38600139	38605819	TRUE	TRUE	FALSE	FALSE	NM_001369667.1	0.569057	0.481408	0.377158	BICDL2	1.12E-29	-3.2459	-3.8656	-3.8424	1.6199	1.315	1.919	1.4483	1.366	1.535	1.4482	1.327	1.581	TRUE
THOC6	XM_038540630	XP_038396558	chr6	38606159	38609147	-	1026	1026	13	13	38608847	38606243	TRUE	TRUE	FALSE	FALSE	NM_024339.5	0.720792	0.652475	0.59802	THOC6	3.71E-09	2.1465	-0.30279	-0.28571	0.66807	0.516	0.873	1.0385	0.963	1.12	1.0385	0.922	1.171	TRUE
HCFC1R1	XM_038540631	XP_038396559	chr6	38608848	38610582	+	417	417	4	5	38609263	38610332	TRUE	TRUE	FALSE	FALSE	NM_017885.4	0.531707	0.421951	0.282927	HCFC1R1	2.07E-08	-1.1752	-1.752	-1.6319	1.3852	0.948	1.879	1.3821	1.237	1.546	1.3764	1.156	1.645	TRUE
HCFC1R1	XM_038540632	XP_038396560	chr6	38608848	38610582	+	360	360	3	4	38609263	38610332	TRUE	TRUE	FALSE	FALSE	NA	0.516949	0.415254	0.30226	NA	NA	NA	NA	NA	NA	NA	NA	NA	NA	NA	NA	NA	NA	FALSE
TNFRSF12A	NM_001193299	NP_001180228	chr6	38610821	38612857	-	390	390	4	4	38612801	38611381	TRUE	TRUE	FALSE	FALSE	NM_016639.3	0.472585	0.383812	0.289817	TNFRSF12A	3.89E-05	0.16315	-0.90531	-1.8647	0.94795	0.616	1.501	1.2065	1.066	1.368	1.4341	1.207	1.71	TRUE
CLDN6	XM_038540634	XP_038396562	chr6	38613145	38616477	+	666	666	1	2	38615279	38615944	TRUE	TRUE	FALSE	FALSE	NM_021195.5	0.641994	0.567976	0.441088	CLDN6	0.23874	0.55299	0.080139	-0.56912	0.52609	0.174	1.765	0.98694	0.894	1.09	1.0908	0.952	1.253	TRUE
CLDN6	XM_038540633	XP_038396561	chr6	38613145	38616477	+	666	666	1	2	38615279	38615944	TRUE	TRUE	FALSE	FALSE	NA	0.641994	0.567976	0.441088	NA	NA	NA	NA	NA	NA	NA	NA	NA	NA	NA	NA	NA	NA	FALSE
CLDN9	XM_038540635	XP_038396563	chr6	38616706	38618715	-	654	654	1	1	38617874	38617221	TRUE	TRUE	FALSE	FALSE	NM_020982.4	0.744615	0.678462	0.612308	CLDN9	7.11E-07	-0.47626	-0.56876	-0.68531	1.1509	0.777	1.713	1.0892	0.995	1.193	1.1037	0.97	1.257	TRUE
LOC106558903	XM_038540639	XP_038396567	chr6	38627767	38639448	-	1269	1269	31	31	38639415	38628104	TRUE	TRUE	FALSE	FALSE	NA	0.17085	0.0817814	0.0299595	NA	NA	NA	NA	NA	NA	NA	NA	NA	NA	NA	NA	NA	NA	FALSE
LOC106558903	XM_038540643	XP_038396571	chr6	38627767	38639448	-	1266	1266	31	31	38639415	38628104	TRUE	TRUE	FALSE	FALSE	NA	0.170455	0.0803571	0.0292208	NA	NA	NA	NA	NA	NA	NA	NA	NA	NA	NA	NA	NA	NA	FALSE
LOC106558903	XM_038540646	XP_038396574	chr6	38627767	38639448	-	1233	1233	30	30	38639415	38628104	TRUE	TRUE	FALSE	FALSE	NA	0.173333	0.085	0.0308333	NA	NA	NA	NA	NA	NA	NA	NA	NA	NA	NA	NA	NA	NA	FALSE
LOC106558903	XM_038540640	XP_038396568	chr6	38627767	38639448	-	1266	1266	31	31	38639415	38628104	TRUE	TRUE	FALSE	FALSE	NM_001396456.1	0.170455	0.0827922	0.0300325	NA	NA	NA	NA	NA	NA	NA	NA	NA	NA	NA	NA	NA	NA	TRUE
LOC106558903	XM_038540647	XP_038396575	chr6	38627767	38639448	-	1233	1233	30	30	38639415	38628104	TRUE	TRUE	FALSE	FALSE	NA	0.171667	0.0833333	0.03	NA	NA	NA	NA	NA	NA	NA	NA	NA	NA	NA	NA	NA	NA	FALSE
LOC106558903	XM_038540641	XP_038396569	chr6	38627767	38639448	-	1266	1266	31	31	38639415	38628104	TRUE	TRUE	FALSE	FALSE	NA	0.172078	0.0827922	0.0300325	NA	NA	NA	NA	NA	NA	NA	NA	NA	NA	NA	NA	NA	NA	FALSE
LOC106558903	XM_038540645	XP_038396573	chr6	38627767	38639448	-	1236	1236	30	30	38639415	38628104	TRUE	TRUE	FALSE	FALSE	NA	0.171239	0.0831255	0.0299252	NA	NA	NA	NA	NA	NA	NA	NA	NA	NA	NA	NA	NA	NA	FALSE
LOC106558903	XM_038540642	XP_038396570	chr6	38627767	38639448	-	1266	1266	31	31	38639415	38628104	TRUE	TRUE	FALSE	FALSE	NA	0.168831	0.0811688	0.0292208	NA	NA	NA	NA	NA	NA	NA	NA	NA	NA	NA	NA	NA	NA	FALSE
LOC106558903	XM_038540638	XP_038396566	chr6	38627767	38639448	-	1269	1269	31	31	38639415	38628104	TRUE	TRUE	FALSE	FALSE	NA	0.17166	0.0825911	0.0299595	NA	NA	NA	NA	NA	NA	NA	NA	NA	NA	NA	NA	NA	NA	FALSE
LOC106558903	XM_038540648	XP_038396576	chr6	38627767	38639448	-	1224	1224	30	30	38639415	38628104	TRUE	TRUE	FALSE	FALSE	NA	0.15869	0.0722082	0.0260285	NA	NA	NA	NA	NA	NA	NA	NA	NA	NA	NA	NA	NA	NA	FALSE
LOC106558903	XM_038540644	XP_038396572	chr6	38627767	38639448	-	1254	1254	31	31	38639415	38628104	TRUE	TRUE	FALSE	FALSE	NA	0.160656	0.0754098	0.0262295	NA	NA	NA	NA	NA	NA	NA	NA	NA	NA	NA	NA	NA	NA	FALSE
LOC106558903	XM_038540637	XP_038396565	chr6	38627767	38639448	-	1269	1269	31	31	38639415	38628104	TRUE	TRUE	FALSE	FALSE	NA	0.167611	0.0777328	0.0291498	NA	NA	NA	NA	NA	NA	NA	NA	NA	NA	NA	NA	NA	NA	FALSE
LOC106558903	XM_038540636	XP_038396564	chr6	38627767	38639448	-	1299	1299	32	32	38639415	38628104	TRUE	TRUE	FALSE	FALSE	NA	0.169304	0.0806962	0.0292722	NA	NA	NA	NA	NA	NA	NA	NA	NA	NA	NA	NA	NA	NA	FALSE
PKMYT1	XM_038540649	XP_038396577	chr6	38645560	38655092	+	1494	1494	7	9	38651006	38654961	TRUE	TRUE	TRUE	FALSE	NM_004203.5	0.656334	0.574798	0.478437	PKMYT1	2.62E-10	0.78898	-1.0778	-2.3982	0.85036	0.643	1.137	1.1205	1.051	1.194	1.2732	1.163	1.395	FALSE
PAQR4	XM_038540650	XP_038396578	chr6	38650527	38658271	-	837	811	3	3	38658216	38655564	FALSE	TRUE	FALSE	FALSE	NA	0.445247	0.404332	0.336943	NA	NA	NA	NA	NA	NA	NA	NA	NA	NA	NA	NA	NA	NA	FALSE
PAQR4	XM_038540651	XP_038396579	chr6	38650527	38658271	-	822	796	3	3	38658216	38655950	FALSE	TRUE	FALSE	FALSE	NM_152341.5	0.762255	0.71201	0.625	PAQR4	4.09E-11	-0.94206	-0.49993	-1.1657	1.2434	0.91	1.709	1.0709	0.986	1.163	1.1662	1.036	1.314	TRUE
KREMEN2	XM_038538880	XP_038394808	chr6	38659494	38663303	-	1272	1272	9	9	38662933	38659855	TRUE	TRUE	FALSE	FALSE	NA	0.634127	0.549206	0.445238	NA	NA	NA	NA	NA	NA	NA	NA	NA	NA	NA	NA	NA	NA	FALSE
KREMEN2	XM_038538879	XP_038394807	chr6	38659494	38663303	-	1389	1389	9	9	38662933	38659855	TRUE	TRUE	FALSE	FALSE	NM_172229.3	0.643428	0.560639	0.458969	KREMEN2	2.84E-16	-0.45428	-2.5384	-3.9516	1.0853	0.849	1.399	1.303	1.223	1.388	1.4656	1.343	1.6	TRUE
KREMEN2	XM_038538881	XP_038394809	chr6	38659494	38663303	-	1122	1122	8	8	38662933	38659923	TRUE	TRUE	FALSE	FALSE	NA	0.640864	0.558056	0.457246	NA	NA	NA	NA	NA	NA	NA	NA	NA	NA	NA	NA	NA	NA	FALSE
KREMEN2	XM_038538882	XP_038394810	chr6	38659494	38663303	-	1239	1239	8	8	38662933	38659923	TRUE	TRUE	FALSE	FALSE	NA	0.650651	0.570033	0.471498	NA	NA	NA	NA	NA	NA	NA	NA	NA	NA	NA	NA	NA	NA	FALSE
FLYWCH1	XM_038540653	XP_038396581	chr6	38667982	38691473	-	2163	2163	8	10	38681498	38670452	TRUE	TRUE	FALSE	FALSE	NM_001308068.2	0.489777	0.393123	0.29368	FLYWCH1	1.12E-33	-2.3137	-4.6583	-5.7814	1.3638	1.134	1.648	1.4214	1.357	1.488	1.5443	1.442	1.653	TRUE
FLYWCH1	XM_038540654	XP_038396582	chr6	38667982	38691473	-	2160	2160	8	12	38681498	38670452	TRUE	TRUE	FALSE	FALSE	NA	0.489995	0.393671	0.29409	NA	NA	NA	NA	NA	NA	NA	NA	NA	NA	NA	NA	NA	NA	FALSE
FLYWCH1	XM_038540652	XP_038396580	chr6	38667982	38691473	-	2163	2163	8	12	38681498	38670452	TRUE	TRUE	FALSE	FALSE	NA	0.489777	0.393123	0.29368	NA	NA	NA	NA	NA	NA	NA	NA	NA	NA	NA	NA	NA	NA	FALSE
FLYWCH1	XM_038540656	XP_038396584	chr6	38667982	38691473	-	2127	2127	8	12	38681498	38670484	TRUE	TRUE	FALSE	FALSE	NA	0.497164	0.399811	0.298677	NA	NA	NA	NA	NA	NA	NA	NA	NA	NA	NA	NA	NA	NA	FALSE
FLYWCH1	XM_038540657	XP_038396585	chr6	38667982	38691473	-	2124	2124	7	12	38681498	38672573	TRUE	TRUE	FALSE	FALSE	NA	0.498108	0.400662	0.299432	NA	NA	NA	NA	NA	NA	NA	NA	NA	NA	NA	NA	NA	NA	FALSE
FLYWCH1	XM_038540655	XP_038396583	chr6	38667982	38691473	-	2127	2127	7	12	38681498	38672573	TRUE	TRUE	FALSE	FALSE	NA	0.497874	0.400094	0.299008	NA	NA	NA	NA	NA	NA	NA	NA	NA	NA	NA	NA	NA	NA	FALSE
FLYWCH2	XM_038540658	XP_038396586	chr6	38700104	38709572	-	459	459	2	3	38703167	38701261	TRUE	TRUE	FALSE	FALSE	NM_138439.3	0.376652	0.262115	0.154185	FLYWCH2	0.41811	1.3388	-0.071149	-0.28822	0.34399	0.14	1.08	1.0142	0.901	1.143	1.0583	0.889	1.265	TRUE
SRRM2	XM_038540659	XP_038396587	chr6	38736665	38755113	+	8319	8319	15	15	38737889	38754568	TRUE	TRUE	FALSE	FALSE	NA	0.58258	0.511143	0.439947	NA	NA	NA	NA	NA	NA	NA	NA	NA	NA	NA	NA	NA	NA	FALSE
SRRM2	XM_038540660	XP_038396588	chr6	38736665	38755113	+	8316	8316	15	15	38737889	38754568	TRUE	TRUE	FALSE	FALSE	NA	0.582671	0.511208	0.440106	NA	NA	NA	NA	NA	NA	NA	NA	NA	NA	NA	NA	NA	NA	FALSE
SRRM2	XM_038540661	XP_038396589	chr6	38736665	38755113	+	8316	8316	15	15	38737889	38754568	TRUE	TRUE	FALSE	FALSE	NM_016333.4	0.58243	0.511087	0.439986	SRRM2	1	10.752	-6.5195	-8.4025	0.13458	0.099	0.183	1.2903	1.259	1.321	1.4071	1.356	1.46	TRUE
SRRM2	XM_038540664	XP_038396592	chr6	38736665	38755113	+	8217	8217	13	14	38737889	38753513	TRUE	TRUE	FALSE	FALSE	NA	0.585904	0.513962	0.442263	NA	NA	NA	NA	NA	NA	NA	NA	NA	NA	NA	NA	NA	NA	FALSE
SRRM2	XM_038540667	XP_038396595	chr6	38736665	38755113	+	8118	8118	13	14	38737889	38753542	TRUE	TRUE	FALSE	FALSE	NA	0.581832	0.510121	0.439274	NA	NA	NA	NA	NA	NA	NA	NA	NA	NA	NA	NA	NA	NA	FALSE
SRRM2	XM_038540668	XP_038396596	chr6	38736665	38755113	+	8109	8109	13	14	38737889	38753642	TRUE	TRUE	FALSE	FALSE	NA	0.581367	0.509576	0.438651	NA	NA	NA	NA	NA	NA	NA	NA	NA	NA	NA	NA	NA	NA	FALSE
SRRM2	XM_038540665	XP_038396593	chr6	38736665	38755113	+	8217	8217	13	14	38737889	38753513	TRUE	TRUE	FALSE	FALSE	NA	0.585904	0.513962	0.442263	NA	NA	NA	NA	NA	NA	NA	NA	NA	NA	NA	NA	NA	NA	FALSE
SRRM2	XM_038540666	XP_038396594	chr6	38736665	38755113	+	8217	8217	13	14	38737889	38753513	TRUE	TRUE	FALSE	FALSE	NA	0.585904	0.513962	0.442263	NA	NA	NA	NA	NA	NA	NA	NA	NA	NA	NA	NA	NA	NA	FALSE
SRRM2	XM_038540669	XP_038396597	chr6	38736665	38755113	+	7812	7812	12	12	38737889	38752253	TRUE	TRUE	FALSE	FALSE	NA	0.577273	0.505066	0.434141	NA	NA	NA	NA	NA	NA	NA	NA	NA	NA	NA	NA	NA	NA	FALSE
SRRM2	XM_038540670	XP_038396598	chr6	38736665	38755113	+	7812	7812	12	13	38737889	38752253	TRUE	TRUE	FALSE	FALSE	NA	0.577273	0.505066	0.434141	NA	NA	NA	NA	NA	NA	NA	NA	NA	NA	NA	NA	NA	NA	FALSE
SRRM2	XM_038540671	XP_038396599	chr6	38736665	38755113	+	951	951	10	11	38737889	38743599	TRUE	TRUE	FALSE	FALSE	NA	0.809168	0.768657	0.723881	NA	NA	NA	NA	NA	NA	NA	NA	NA	NA	NA	NA	NA	NA	FALSE
SRRM2	XM_038540662	XP_038396590	chr6	38736665	38755113	+	8244	8244	14	15	38740134	38754568	TRUE	TRUE	FALSE	FALSE	NA	0.584296	0.512581	0.440865	NA	NA	NA	NA	NA	NA	NA	NA	NA	NA	NA	NA	NA	NA	FALSE
SRRM2	XM_038540663	XP_038396591	chr6	38736665	38755113	+	8244	8244	14	15	38740134	38754568	TRUE	TRUE	FALSE	FALSE	NA	0.584296	0.512581	0.440865	NA	NA	NA	NA	NA	NA	NA	NA	NA	NA	NA	NA	NA	NA	FALSE
SRRM2	XM_038540672	XP_038396600	chr6	38736665	38755113	+	597	597	5	6	38752259	38754568	TRUE	TRUE	FALSE	FALSE	NA	0.713073	0.662139	0.594228	NA	NA	NA	NA	NA	NA	NA	NA	NA	NA	NA	NA	NA	NA	FALSE
ELOB	XM_038540674	XP_038396602	chr6	38755571	38760174	-	342	342	3	4	38758991	38755626	TRUE	TRUE	FALSE	FALSE	NA	0.758929	0.708333	0.610119	NA	NA	NA	NA	NA	NA	NA	NA	NA	NA	NA	NA	NA	NA	FALSE
ELOB	XM_038540673	XP_038396601	chr6	38755571	38760174	-	357	354	4	4	38759151	38755626	FALSE	TRUE	FALSE	FALSE	NM_007108.4	0.75731	0.707602	0.602339	ELOB	0.62263	1.8448	0.6846	-1.4392	0.305	0.138	0.788	0.84631	0.731	0.981	1.3324	1.116	1.597	TRUE
PRSS33	XM_038540680	XP_038396608	chr6	38763270	38766874	-	834	834	6	6	38765507	38763721	TRUE	TRUE	FALSE	FALSE	NM_152891.3	0.469091	0.356364	0.231515	PRSS33	3.75E-14	-1.4138	-2.47	-2.5455	1.3421	1.011	1.777	1.3738	1.271	1.485	1.3984	1.242	1.576	TRUE
LOC106558941	XM_038540679	XP_038396607	chr6	38767867	38772249	-	582	582	4	6	38772135	38768831	TRUE	TRUE	FALSE	FALSE	NA	0.184348	0.14087	0.0852174	NA	NA	NA	NA	NA	NA	NA	NA	NA	NA	NA	NA	NA	NA	TRUE
LOC490054	XM_038540675	XP_038396603	chr6	38775467	38782991	-	966	966	5	6	38779612	38775873	TRUE	TRUE	FALSE	FALSE	NA	0.107516	0.0626305	0.0187891	NA	NA	NA	NA	NA	NA	NA	NA	NA	NA	NA	NA	NA	NA	TRUE
LOC490054	XM_038540676	XP_038396604	chr6	38775467	38782991	-	966	966	5	5	38779612	38775873	TRUE	TRUE	FALSE	FALSE	NA	0.107516	0.0626305	0.0187891	NA	NA	NA	NA	NA	NA	NA	NA	NA	NA	NA	NA	NA	NA	FALSE
LOC479874	XM_038540678	XP_038396606	chr6	38783348	38787361	+	960	960	7	7	38783549	38787253	TRUE	TRUE	FALSE	FALSE	NM_006799.4	0.196842	0.158947	0.0947368	PRSS21	1.82E-18	-2.0873	-1.2497	-1.194	1.4733	1.141	1.861	1.1714	1.085	1.265	1.174	1.041	1.326	TRUE
ZG16B	XM_038540681	XP_038396609	chr6	38797144	38799045	+	486	486	3	4	38797335	38798967	TRUE	TRUE	FALSE	FALSE	NM_145252.3	0.1625	0.116667	0.0770833	ZG16B	0.00068264	-0.23132	-0.33745	-0.26369	1.1014	0.639	1.803	1.0626	0.954	1.185	1.0517	0.888	1.251	TRUE
PRSS22	XM_038540682	XP_038396610	chr6	38815136	38819018	-	930	930	6	6	38818886	38815408	TRUE	TRUE	FALSE	FALSE	NM_022119.4	0.529859	0.440825	0.327904	PRSS22	4.60E-09	0.29172	-0.91525	-2.243	0.93465	0.684	1.297	1.1263	1.041	1.218	1.3209	1.182	1.478	TRUE
PRSS22	XM_038540683	XP_038396611	chr6	38815136	38819018	-	798	798	6	6	38818886	38815616	TRUE	TRUE	FALSE	FALSE	NA	0.490494	0.403042	0.31052	NA	NA	NA	NA	NA	NA	NA	NA	NA	NA	NA	NA	NA	NA	FALSE
PRSS27	XM_038538883	XP_038394811	chr6	38837494	38843771	+	1053	1053	6	6	38837938	38843663	TRUE	TRUE	FALSE	FALSE	NM_031948.5	0.490421	0.398467	0.32567	PRSS27	1.07E-09	0.11202	-0.71358	-0.89373	0.97485	0.718	1.344	1.1025	1.015	1.197	1.1306	1	1.28	TRUE
PRSS27	XM_038538884	XP_038394812	chr6	38837494	38843771	+	879	879	4	6	38841397	38843663	TRUE	TRUE	FALSE	FALSE	NA	0.545872	0.454128	0.375	NA	NA	NA	NA	NA	NA	NA	NA	NA	NA	NA	NA	NA	NA	FALSE
KCTD5	XM_038540684	XP_038396612	chr6	38846727	38869631	-	705	705	6	6	38869629	38848456	TRUE	TRUE	FALSE	FALSE	NM_018992.4	0.721264	0.643678	0.537356	KCTD5	0.11013	2.1393	0.68848	-1.5414	0.45867	0.282	0.778	0.87495	0.779	0.984	1.2793	1.109	1.479	TRUE
KCTD5	XM_038540685	XP_038396613	chr6	38846727	38869631	-	687	687	6	6	38869629	38853525	TRUE	TRUE	FALSE	FALSE	NA	0.713864	0.637168	0.530973	NA	NA	NA	NA	NA	NA	NA	NA	NA	NA	NA	NA	NA	NA	FALSE
PDPK1	XM_038540691	XP_038396619	chr6	38869968	38949380	-	1596	1596	13	14	38913298	38875306	TRUE	TRUE	FALSE	FALSE	NA	0.709494	0.651899	0.599367	NA	NA	NA	NA	NA	NA	NA	NA	NA	NA	NA	NA	NA	NA	FALSE
PDPK1	XM_038540688	XP_038396616	chr6	38869968	38949380	-	1668	1668	14	14	38947254	38875306	TRUE	TRUE	FALSE	FALSE	NA	0.70321	0.646881	0.58934	NA	NA	NA	NA	NA	NA	NA	NA	NA	NA	NA	NA	NA	NA	FALSE
PDPK1	XM_038540686	XP_038396614	chr6	38869968	38949380	-	1683	1683	14	14	38947254	38875306	TRUE	TRUE	FALSE	FALSE	NA	0.697479	0.641657	0.584034	NA	NA	NA	NA	NA	NA	NA	NA	NA	NA	NA	NA	NA	NA	FALSE
PDPK1	XM_038540689	XP_038396617	chr6	38869968	38949380	-	1596	1596	13	14	38913298	38875306	TRUE	TRUE	FALSE	FALSE	NA	0.709494	0.651899	0.599367	NA	NA	NA	NA	NA	NA	NA	NA	NA	NA	NA	NA	NA	NA	FALSE
PDPK1	XM_038540687	XP_038396615	chr6	38869968	38949380	-	1677	1653	14	14	38942760	38875306	FALSE	TRUE	FALSE	FALSE	NM_002613.5	0.709224	0.652413	0.59438	PDPK1	0.9997	3.7883	2.1278	-0.69217	0.14571	0.071	0.333	0.63241	0.555	0.721	1.1267	0.966	1.317	TRUE
PDPK1	XM_038540690	XP_038396618	chr6	38869968	38949380	-	1596	1596	13	14	38913298	38875306	TRUE	TRUE	FALSE	FALSE	NA	0.709494	0.651899	0.599367	NA	NA	NA	NA	NA	NA	NA	NA	NA	NA	NA	NA	NA	NA	FALSE
AMDHD2	XM_038540692	XP_038396620	chr6	38952889	38962784	-	1230	1230	11	11	38962681	38953044	TRUE	TRUE	FALSE	FALSE	NM_001330449.2	0.675164	0.603618	0.519737	AMDHD2	2.13E-05	2.0167	0.38556	-2.9439	0.61773	0.446	0.869	0.95557	0.89	1.026	1.3434	1.227	1.471	TRUE
AMDHD2	XM_038540693	XP_038396621	chr6	38952889	38962784	-	1044	1044	9	9	38956215	38953044	TRUE	TRUE	FALSE	FALSE	NA	0.571705	0.510659	0.444767	NA	NA	NA	NA	NA	NA	NA	NA	NA	NA	NA	NA	NA	NA	FALSE
ATP6V0C	XM_038540695	XP_038396623	chr6	38962951	38968303	-	468	468	3	3	38968148	38963480	TRUE	TRUE	FALSE	FALSE	NM_001694.4	0.692641	0.619048	0.478355	ATP6V0C	0.74394	1.8896	2.9024	-1.5903	0.23489	0.095	0.739	0.44061	0.37	0.526	1.2931	1.119	1.498	TRUE
TBC1D24	XM_038540700	XP_038396628	chr6	38974367	39000835	-	1662	1662	6	9	38984286	38978948	TRUE	TRUE	FALSE	FALSE	NA	0.712644	0.639443	0.571688	NA	NA	NA	NA	NA	NA	NA	NA	NA	NA	NA	NA	NA	NA	FALSE
TBC1D24	XM_038540697	XP_038396625	chr6	38974367	39000835	-	1680	1680	7	10	38984286	38978948	TRUE	TRUE	FALSE	FALSE	NA	0.713174	0.64012	0.571856	NA	NA	NA	NA	NA	NA	NA	NA	NA	NA	NA	NA	NA	NA	FALSE
TBC1D24	XM_038540696	XP_038396624	chr6	38974367	39000835	-	1680	1680	7	10	38984286	38978948	TRUE	TRUE	FALSE	FALSE	NA	0.713174	0.64012	0.571856	NA	NA	NA	NA	NA	NA	NA	NA	NA	NA	NA	NA	NA	NA	FALSE
TBC1D24	XM_038540698	XP_038396626	chr6	38974367	39000835	-	1680	1680	7	10	38984286	38978948	TRUE	TRUE	FALSE	FALSE	NM_001199107.2	0.713174	0.64012	0.571856	TBC1D24	8.23E-16	0.28047	1.0878	0.31309	0.95282	0.753	1.215	0.89267	0.838	0.951	0.96861	0.884	1.062	TRUE
TBC1D24	XM_038540699	XP_038396627	chr6	38974367	39000835	-	1680	1680	7	9	38984286	38978948	TRUE	TRUE	FALSE	FALSE	NA	0.713174	0.64012	0.571856	NA	NA	NA	NA	NA	NA	NA	NA	NA	NA	NA	NA	NA	NA	FALSE
NTN3	XM_038538885	XP_038394813	chr6	39001909	39004291	-	1734	1734	7	7	39004291	39001909	TRUE	TRUE	TRUE	FALSE	NM_006181.3	0.655252	0.556587	0.431225	NTN3	8.60E-21	-1.8363	-2.1247	-2.3844	1.3705	1.083	1.74	1.2161	1.15	1.286	1.2491	1.148	1.359	FALSE
LOC102154065	XM_038538934	XP_038394862	chr6	39007919	39008251	-	333	236	1	1	39008251	39007919	TRUE	FALSE	FALSE	FALSE	NA	0.155015	0.0638298	0.0212766	NA	NA	NA	NA	NA	NA	NA	NA	NA	NA	NA	NA	NA	NA	TRUE
TEDC2	XM_038540709	XP_038396637	chr6	39010339	39014403	-	1179	1179	9	9	39014309	39010735	TRUE	TRUE	FALSE	FALSE	NA	0.312768	0.220223	0.142245	NA	NA	NA	NA	NA	NA	NA	NA	NA	NA	NA	NA	NA	NA	FALSE
TEDC2	XM_038540707	XP_038396635	chr6	39010339	39014403	-	1281	1281	10	10	39014309	39010735	TRUE	TRUE	FALSE	FALSE	NM_025108.3	0.324921	0.228707	0.142744	TEDC2	5.66E-20	-0.9518	-1.5441	-2.4025	1.1722	0.933	1.484	1.1832	1.108	1.264	1.2893	1.172	1.419	TRUE
TEDC2	XM_038540708	XP_038396636	chr6	39010339	39014403	-	1182	1182	9	9	39014309	39010735	TRUE	TRUE	FALSE	FALSE	NA	0.310256	0.217949	0.137607	NA	NA	NA	NA	NA	NA	NA	NA	NA	NA	NA	NA	NA	NA	FALSE
CCNF	XM_038540701	XP_038396629	chr6	39016472	39035536	-	2415	2399	17	17	39035493	39017211	FALSE	TRUE	FALSE	FALSE	NM_001761.3	0.581211	0.507724	0.4238	CCNF	0.69786	4.4517	1.2928	-0.094278	0.39002	0.289	0.532	0.88687	0.838	0.938	1.0084	0.93	1.093	TRUE
CCNF	XM_038540706	XP_038396634	chr6	39016472	39035536	-	1431	1431	9	10	39027591	39017211	TRUE	TRUE	FALSE	FALSE	NA	0.57012	0.488372	0.396758	NA	NA	NA	NA	NA	NA	NA	NA	NA	NA	NA	NA	NA	NA	FALSE
CCNF	XM_038540704	XP_038396632	chr6	39016472	39035536	-	1626	1626	10	10	39028582	39017211	TRUE	TRUE	FALSE	FALSE	NA	0.551767	0.473652	0.383757	NA	NA	NA	NA	NA	NA	NA	NA	NA	NA	NA	NA	NA	NA	FALSE
CCNF	XM_038540702	XP_038396630	chr6	39016472	39035536	-	1713	1713	10	10	39028582	39017211	TRUE	TRUE	FALSE	FALSE	NA	0.524706	0.450588	0.365294	NA	NA	NA	NA	NA	NA	NA	NA	NA	NA	NA	NA	NA	NA	FALSE
CCNF	XM_038540705	XP_038396633	chr6	39016472	39035536	-	1431	1431	9	10	39027591	39017211	TRUE	TRUE	FALSE	FALSE	NA	0.57012	0.488372	0.396758	NA	NA	NA	NA	NA	NA	NA	NA	NA	NA	NA	NA	NA	NA	FALSE
LOC100683063	XM_038540710	XP_038396638	chr6	39038220	39116127	-	5214	5214	30	32	39102357	39038220	TRUE	TRUE	FALSE	TRUE	NA	0.264971	0.172241	0.084318	NA	NA	NA	NA	NA	NA	NA	NA	NA	NA	NA	NA	NA	NA	FALSE
ABCA3	XM_038540712	XP_038396640	chr6	39117459	39157746	+	5109	5109	30	33	39126292	39156990	TRUE	TRUE	FALSE	FALSE	NA	0.607762	0.52108	0.416864	NA	NA	NA	NA	NA	NA	NA	NA	NA	NA	NA	NA	NA	NA	FALSE
ABCA3	XM_038540715	XP_038396643	chr6	39117459	39157746	+	5106	5106	30	33	39126292	39156990	TRUE	TRUE	FALSE	FALSE	NA	0.607727	0.520993	0.416716	NA	NA	NA	NA	NA	NA	NA	NA	NA	NA	NA	NA	NA	NA	FALSE
ABCA3	XM_038540713	XP_038396641	chr6	39117459	39157746	+	5109	5109	30	32	39126292	39156990	TRUE	TRUE	FALSE	FALSE	NA	0.607762	0.52108	0.416864	NA	NA	NA	NA	NA	NA	NA	NA	NA	NA	NA	NA	NA	NA	FALSE
ABCA3	XM_038540714	XP_038396642	chr6	39117459	39157746	+	5109	5109	30	31	39126292	39156990	TRUE	TRUE	FALSE	FALSE	NM_001089.3	0.607762	0.52108	0.416864	ABCA3	1.00E-10	5.4015	1.2946	-1.1938	0.51281	0.431	0.612	0.92662	0.894	0.96	1.0693	1.016	1.125	TRUE
RNPS1	XM_038540718	XP_038396646	chr6	39164604	39174314	+	849	849	7	7	39164742	39173493	TRUE	TRUE	FALSE	FALSE	NA	0.715137	0.675805	0.630513	NA	NA	NA	NA	NA	NA	NA	NA	NA	NA	NA	NA	NA	NA	FALSE
RNPS1	XM_038540716	XP_038396644	chr6	39164604	39174314	+	918	918	7	8	39167473	39173493	TRUE	TRUE	FALSE	FALSE	NA	0.735683	0.699339	0.653084	NA	NA	NA	NA	NA	NA	NA	NA	NA	NA	NA	NA	NA	NA	FALSE
RNPS1	XM_038540717	XP_038396645	chr6	39164604	39174314	+	918	918	7	8	39167473	39173493	TRUE	TRUE	FALSE	FALSE	NM_080594.4	0.735683	0.699339	0.653084	RNPS1	1	4.4565	2.1096	-0.26012	0	0	0.108	0.71742	0.652	0.789	1.0401	0.909	1.193	TRUE
ECI1	XM_038538935	XP_038394863	chr6	39175160	39183085	+	951	942	7	7	39175160	39182904	TRUE	TRUE	FALSE	FALSE	NM_001919.4	0.442391	0.36413	0.269565	ECI1	6.81E-13	-0.51544	-1.3714	-1.8761	1.1118	0.842	1.486	1.1939	1.104	1.291	1.2666	1.131	1.42	TRUE
DNASE1L2	XM_038540722	XP_038396650	chr6	39184517	39187829	-	801	801	7	8	39186964	39184781	TRUE	TRUE	FALSE	FALSE	NA	0.583333	0.496296	0.42037	NA	NA	NA	NA	NA	NA	NA	NA	NA	NA	NA	NA	NA	NA	FALSE
DNASE1L2	XM_038540721	XP_038396649	chr6	39184517	39187829	-	837	837	7	8	39186964	39184781	TRUE	TRUE	FALSE	FALSE	NM_001374.3	0.583333	0.493056	0.420139	DNASE1L2	2.35E-15	-1.438	-2.0894	-1.8941	1.3314	1.015	1.75	1.2895	1.198	1.388	1.2694	1.134	1.423	TRUE
E4F1	XM_038540720	XP_038396648	chr6	39187987	39197042	-	2355	2355	14	14	39197027	39188120	TRUE	TRUE	FALSE	FALSE	NA	0.657945	0.579448	0.490961	NA	NA	NA	NA	NA	NA	NA	NA	NA	NA	NA	NA	NA	NA	FALSE
E4F1	XM_038540719	XP_038396647	chr6	39187987	39197042	-	2358	2358	14	14	39197027	39188120	TRUE	TRUE	FALSE	FALSE	NM_004424.5	0.658432	0.580048	0.491686	E4F1	0.0063434	3.5037	-0.49155	-2.2558	0.46597	0.344	0.639	1.0423	0.99	1.097	1.198	1.114	1.288	TRUE
BRICD5	XM_038540723	XP_038396651	chr6	39203907	39206267	+	1002	1002	3	3	39204707	39206088	TRUE	TRUE	FALSE	FALSE	NA	0.346386	0.264056	0.198795	NA	NA	NA	NA	NA	NA	NA	NA	NA	NA	NA	NA	NA	NA	FALSE
BRICD5	XM_038540725	XP_038396653	chr6	39203907	39206267	+	978	978	4	4	39204707	39206162	TRUE	TRUE	FALSE	FALSE	NA	0.403708	0.314109	0.238929	NA	NA	NA	NA	NA	NA	NA	NA	NA	NA	NA	NA	NA	NA	FALSE
BRICD5	XM_038540726	XP_038396654	chr6	39203907	39206267	+	678	678	6	6	39204707	39206162	TRUE	TRUE	FALSE	FALSE	NM_182563.4	0.478326	0.375187	0.294469	BRICD5	5.92E-26	-3.8527	-3.2338	-2.7707	1.8721	1.45	1.976	1.5097	1.397	1.631	1.4617	1.293	1.656	TRUE
BRICD5	XM_038540724	XP_038396652	chr6	39203907	39206267	+	990	990	3	3	39204707	39206088	TRUE	TRUE	FALSE	FALSE	NA	0.346545	0.265244	0.199187	NA	NA	NA	NA	NA	NA	NA	NA	NA	NA	NA	NA	NA	NA	FALSE
MLST8	XM_038540729	XP_038396657	chr6	39204256	39210099	-	978	978	8	9	39209449	39206647	TRUE	TRUE	FALSE	FALSE	NA	0.779731	0.728025	0.677353	NA	NA	NA	NA	NA	NA	NA	NA	NA	NA	NA	NA	NA	NA	FALSE
MLST8	XM_038540727	XP_038396655	chr6	39204256	39210099	-	981	981	8	9	39209449	39206647	TRUE	TRUE	FALSE	FALSE	NA	0.780412	0.728866	0.67732	NA	NA	NA	NA	NA	NA	NA	NA	NA	NA	NA	NA	NA	NA	FALSE
MLST8	XM_038540728	XP_038396656	chr6	39204256	39210099	-	981	981	8	9	39209449	39206647	TRUE	TRUE	FALSE	FALSE	NM_022372.6	0.780412	0.728866	0.67732	MLST8	0.02018	2.9468	0.83582	-2.1598	0.46763	0.328	0.68	0.89459	0.825	0.97	1.2884	1.16	1.433	TRUE
MLST8	XM_038540730	XP_038396658	chr6	39204256	39210099	-	816	816	7	8	39209126	39206647	TRUE	TRUE	FALSE	FALSE	NA	0.777916	0.728288	0.677419	NA	NA	NA	NA	NA	NA	NA	NA	NA	NA	NA	NA	NA	NA	FALSE
CASKIN1	XM_038540731	XP_038396659	chr6	39216016	39232351	+	4326	3992	20	20	39216071	39231129	FALSE	TRUE	FALSE	FALSE	NM_020764.4	0.670826	0.61143	0.517095	CASKIN1	0.00030447	4.1778	-2.5314	-5.9974	0.47504	0.37	0.614	1.1644	1.122	1.207	1.3827	1.316	1.452	TRUE
TRAF7	XM_038540734	XP_038396662	chr6	39232866	39250103	-	2013	2013	20	21	39242592	39233233	TRUE	TRUE	FALSE	FALSE	NA	0.765327	0.704523	0.631156	NA	NA	NA	NA	NA	NA	NA	NA	NA	NA	NA	NA	NA	NA	FALSE
TRAF7	XM_038540737	XP_038396665	chr6	39232866	39250103	-	1926	1926	19	20	39242282	39233233	TRUE	TRUE	FALSE	FALSE	NA	0.77521	0.716912	0.648109	NA	NA	NA	NA	NA	NA	NA	NA	NA	NA	NA	NA	NA	NA	FALSE
TRAF7	XM_038540736	XP_038396664	chr6	39232866	39250103	-	1950	1950	20	20	39244553	39233233	TRUE	TRUE	FALSE	FALSE	NA	0.769071	0.71095	0.64193	NA	NA	NA	NA	NA	NA	NA	NA	NA	NA	NA	NA	NA	NA	FALSE
TRAF7	XM_038540735	XP_038396663	chr6	39232866	39250103	-	2013	2013	20	21	39242592	39233233	TRUE	TRUE	FALSE	FALSE	NM_032271.3	0.765327	0.704523	0.631156	TRAF7	1.65E-06	3.6954	2.7773	-1.262	0.52734	0.414	0.676	0.74726	0.701	0.796	1.1216	1.033	1.218	TRUE
TRAF7	XM_038540733	XP_038396661	chr6	39232866	39250103	-	2022	2022	20	20	39242462	39233233	TRUE	TRUE	FALSE	FALSE	NA	0.73937	0.682841	0.616308	NA	NA	NA	NA	NA	NA	NA	NA	NA	NA	NA	NA	NA	NA	FALSE
TRAF7	XM_038540732	XP_038396660	chr6	39232866	39250103	-	2028	2028	20	20	39242462	39233233	TRUE	TRUE	FALSE	FALSE	NA	0.739651	0.683292	0.616958	NA	NA	NA	NA	NA	NA	NA	NA	NA	NA	NA	NA	NA	NA	FALSE
RAB26	XM_038540739	XP_038396667	chr6	39251172	39256854	-	900	900	7	7	39256793	39251385	TRUE	TRUE	FALSE	FALSE	NA	0.450562	0.379775	0.314607	NA	NA	NA	NA	NA	NA	NA	NA	NA	NA	NA	NA	NA	NA	FALSE
RAB26	XM_038540741	XP_038396669	chr6	39251172	39256854	-	822	822	8	8	39256793	39251385	TRUE	TRUE	FALSE	FALSE	NA	0.471023	0.399507	0.335388	NA	NA	NA	NA	NA	NA	NA	NA	NA	NA	NA	NA	NA	NA	FALSE
RAB26	XM_038540740	XP_038396668	chr6	39251172	39256854	-	828	828	9	9	39256793	39251385	TRUE	TRUE	FALSE	FALSE	NA	0.517157	0.4375	0.366422	NA	NA	NA	NA	NA	NA	NA	NA	NA	NA	NA	NA	NA	NA	FALSE
RAB26	XM_038540738	XP_038396666	chr6	39251172	39256854	-	906	906	8	8	39256793	39251385	TRUE	TRUE	FALSE	FALSE	NA	0.492737	0.414525	0.343017	NA	NA	NA	NA	NA	NA	NA	NA	NA	NA	NA	NA	NA	NA	FALSE
RAB26	XM_038540743	XP_038396671	chr6	39251172	39256854	-	744	744	7	8	39255642	39251385	TRUE	TRUE	FALSE	FALSE	NA	0.495913	0.43733	0.36921	NA	NA	NA	NA	NA	NA	NA	NA	NA	NA	NA	NA	NA	NA	FALSE
RAB26	XM_038540744	XP_038396672	chr6	39251172	39256854	-	735	735	9	9	39256793	39251981	TRUE	TRUE	FALSE	FALSE	NM_014353.5	0.644537	0.543568	0.457815	RAB26	3.19E-16	-1.0927	-2.9787	-2.8638	1.2292	0.951	1.604	1.4549	1.348	1.571	1.4576	1.295	1.643	TRUE
RAB26	XM_038540742	XP_038396670	chr6	39251172	39256854	-	813	813	8	8	39256793	39251981	TRUE	TRUE	FALSE	FALSE	NA	0.604738	0.507481	0.422693	NA	NA	NA	NA	NA	NA	NA	NA	NA	NA	NA	NA	NA	NA	FALSE
PKD1	NM_001006650	NP_001006651	chr6	39267946	39309679	+	12936	12721	46	46	39267953	39308675	FALSE	TRUE	FALSE	FALSE	NM_001009944.3	0.531529	0.446058	0.354195	PKD1	1	9.3069	-5.6914	-12.496	0.29993	0.248	0.364	1.2239	1.197	1.25	1.4817	1.439	1.525	TRUE
TSC2	XM_038540745	XP_038396673	chr6	39309683	39342799	-	5442	5442	41	41	39342705	39309751	TRUE	TRUE	FALSE	FALSE	NM_000548.5	0.65728	0.588181	0.520193	TSC2	1	10.032	0.15458	-4.963	0.14936	0.11	0.204	0.99145	0.958	1.025	1.2804	1.224	1.339	TRUE
TSC2	XM_038540748	XP_038396676	chr6	39309683	39342799	-	5313	5313	40	40	39342705	39309751	TRUE	TRUE	FALSE	FALSE	NA	0.654649	0.585389	0.518406	NA	NA	NA	NA	NA	NA	NA	NA	NA	NA	NA	NA	NA	NA	FALSE
TSC2	XM_038540746	XP_038396674	chr6	39309683	39342799	-	5439	5439	41	41	39342705	39309751	TRUE	TRUE	FALSE	FALSE	NA	0.65709	0.587952	0.520111	NA	NA	NA	NA	NA	NA	NA	NA	NA	NA	NA	NA	NA	NA	FALSE
TSC2	XM_038540749	XP_038396677	chr6	39309683	39342799	-	5310	5310	40	40	39342705	39309751	TRUE	TRUE	FALSE	FALSE	NA	0.654452	0.585153	0.518322	NA	NA	NA	NA	NA	NA	NA	NA	NA	NA	NA	NA	NA	NA	FALSE
TSC2	XM_038540747	XP_038396675	chr6	39309683	39342799	-	5373	5373	40	40	39342705	39309751	TRUE	TRUE	FALSE	FALSE	NA	0.655535	0.586492	0.520263	NA	NA	NA	NA	NA	NA	NA	NA	NA	NA	NA	NA	NA	NA	FALSE
TSC2	XM_038540752	XP_038396680	chr6	39309683	39342799	-	4941	4941	37	41	39337893	39309751	TRUE	TRUE	FALSE	FALSE	NA	0.658233	0.587635	0.519486	NA	NA	NA	NA	NA	NA	NA	NA	NA	NA	NA	NA	NA	NA	FALSE
TSC2	XM_038540751	XP_038396679	chr6	39309683	39342799	-	5241	5241	39	39	39342705	39309751	TRUE	TRUE	FALSE	FALSE	NA	0.652626	0.583381	0.518369	NA	NA	NA	NA	NA	NA	NA	NA	NA	NA	NA	NA	NA	NA	FALSE
TSC2	XM_038540750	XP_038396678	chr6	39309683	39342799	-	5244	5244	39	39	39342705	39309751	TRUE	TRUE	FALSE	FALSE	NA	0.652826	0.583622	0.518454	NA	NA	NA	NA	NA	NA	NA	NA	NA	NA	NA	NA	NA	NA	FALSE
TSC2	XM_038540753	XP_038396681	chr6	39309683	39342799	-	4842	4842	36	37	39337351	39309751	TRUE	TRUE	FALSE	FALSE	NA	0.657506	0.586717	0.518218	NA	NA	NA	NA	NA	NA	NA	NA	NA	NA	NA	NA	NA	NA	FALSE
TSC2	XM_038540754	XP_038396682	chr6	39309683	39342799	-	4665	4665	34	35	39336481	39309751	TRUE	TRUE	FALSE	FALSE	NA	0.655575	0.584918	0.516638	NA	NA	NA	NA	NA	NA	NA	NA	NA	NA	NA	NA	NA	NA	FALSE
NTHL1	XM_038540757	XP_038396685	chr6	39343154	39348649	+	1026	1026	5	5	39343163	39348643	TRUE	TRUE	FALSE	FALSE	NA	0.425344	0.363458	0.295678	NA	NA	NA	NA	NA	NA	NA	NA	NA	NA	NA	NA	NA	NA	FALSE
NTHL1	XM_038540759	XP_038396687	chr6	39343154	39348649	+	939	939	6	6	39343163	39348450	TRUE	TRUE	FALSE	FALSE	NM_002528.7	0.519355	0.450538	0.370968	NTHL1	8.21E-12	-0.13909	-1.7043	-0.58072	1.0295	0.776	1.383	1.2314	1.144	1.326	1.0807	0.959	1.22	TRUE
NTHL1	XM_038540760	XP_038396688	chr6	39343154	39348649	+	768	768	5	5	39343163	39348450	TRUE	TRUE	FALSE	FALSE	NA	0.475	0.418421	0.338158	NA	NA	NA	NA	NA	NA	NA	NA	NA	NA	NA	NA	NA	NA	FALSE
NTHL1	XM_038540758	XP_038396686	chr6	39343154	39348649	+	963	960	4	4	39343163	39347262	TRUE	TRUE	FALSE	FALSE	NA	0.252886	0.214061	0.16894	NA	NA	NA	NA	NA	NA	NA	NA	NA	NA	NA	NA	NA	NA	FALSE
NTHL1	XM_038540756	XP_038396684	chr6	39343154	39348649	+	1131	1128	5	5	39343163	39347262	TRUE	TRUE	FALSE	FALSE	NA	0.324107	0.272321	0.222321	NA	NA	NA	NA	NA	NA	NA	NA	NA	NA	NA	NA	NA	NA	FALSE
NTHL1	XM_038540755	XP_038396683	chr6	39343154	39348649	+	1134	1131	5	5	39343163	39347262	TRUE	TRUE	FALSE	FALSE	NA	0.323241	0.271594	0.221728	NA	NA	NA	NA	NA	NA	NA	NA	NA	NA	NA	NA	NA	NA	FALSE
NTHL1	XM_038540761	XP_038396689	chr6	39343154	39348649	+	765	765	3	3	39343163	39345063	TRUE	TRUE	FALSE	FALSE	NA	0.162055	0.1278	0.0988142	NA	NA	NA	NA	NA	NA	NA	NA	NA	NA	NA	NA	NA	NA	FALSE
SLC9A3R2	NM_001284463	NP_001271392	chr6	39349958	39360323	-	1014	933	7	7	39360230	39349989	FALSE	TRUE	FALSE	FALSE	NM_001130012.3	0.696215	0.616534	0.512948	SLC9A3R2	3.00E-13	-0.70029	-1.6564	-3.2551	1.1548	0.874	1.543	1.2271	1.139	1.322	1.4598	1.315	1.622	TRUE
LOC119876341	XM_038538936	XP_038394864	chr6	39365112	39367114	-	645	339	3	3	39367114	39365217	TRUE	TRUE	FALSE	FALSE	NA	0.171756	0.10687	0.0477099	NA	NA	NA	NA	NA	NA	NA	NA	NA	NA	NA	NA	NA	NA	TRUE
ZNF598	XM_038538937	XP_038394865	chr6	39373903	39384800	+	2733	2586	13	13	39373903	39384199	FALSE	TRUE	TRUE	FALSE	NM_178167.5	0.548839	0.460376	0.357906	NA	NA	NA	NA	NA	NA	NA	NA	NA	NA	NA	NA	NA	NA	FALSE
SYNGR3	XM_038540763	XP_038396691	chr6	39386965	39391391	-	690	668	4	4	39391295	39388204	FALSE	TRUE	FALSE	FALSE	NM_004209.6	0.762393	0.694017	0.598291	SYNGR3	0.0031536	0.79106	-1.5392	-2.611	0.73323	0.441	1.279	1.2694	1.156	1.394	1.4319	1.266	1.623	TRUE
GFER	XM_038540764	XP_038396692	chr6	39393915	39396244	-	615	615	3	3	39396229	39394567	TRUE	TRUE	FALSE	FALSE	NM_005262.3	0.569787	0.479475	0.400657	GFER	4.53E-11	-1.4408	-1.1812	-1.3455	1.4131	1.017	1.871	1.1993	1.093	1.316	1.2333	1.073	1.42	TRUE
NOXO1	XM_038540768	XP_038396696	chr6	39397281	39401122	+	1782	1782	10	10	39397432	39401103	TRUE	TRUE	FALSE	FALSE	NA	0.206331	0.148672	0.0910119	NA	NA	NA	NA	NA	NA	NA	NA	NA	NA	NA	NA	NA	NA	FALSE
NOXO1	XM_038540769	XP_038396697	chr6	39397281	39401122	+	1398	1398	9	9	39398571	39401103	TRUE	TRUE	FALSE	FALSE	NA	0.250361	0.183261	0.114719	NA	NA	NA	NA	NA	NA	NA	NA	NA	NA	NA	NA	NA	NA	FALSE
NOXO1	XM_038540770	XP_038396698	chr6	39397281	39401122	+	1185	1185	8	9	39398975	39401103	TRUE	TRUE	FALSE	FALSE	NM_172167.3	0.287053	0.212095	0.134583	NOXO1	9.00E-17	-1.3716	-3.8195	-3.7591	1.2953	1.002	1.687	1.4919	1.4	1.59	1.4831	1.349	1.631	TRUE
TBL3	XM_038540766	XP_038396694	chr6	39401215	39407173	-	2406	2406	22	22	39407114	39401245	TRUE	TRUE	FALSE	FALSE	NM_006453.3	0.624528	0.548929	0.468711	TBL3	1.09E-17	2.2847	-1.1024	-2.6879	0.72687	0.599	0.886	1.0915	1.04	1.145	1.2271	1.145	1.314	TRUE
TBL3	XM_038540765	XP_038396693	chr6	39401215	39407173	-	2475	2475	22	22	39406446	39401245	TRUE	TRUE	FALSE	FALSE	NA	0.599592	0.527347	0.45102	NA	NA	NA	NA	NA	NA	NA	NA	NA	NA	NA	NA	NA	NA	FALSE
TBL3	XM_038540767	XP_038396695	chr6	39401215	39407173	-	2073	2073	18	20	39405371	39401245	TRUE	TRUE	FALSE	FALSE	NA	0.622807	0.54922	0.469298	NA	NA	NA	NA	NA	NA	NA	NA	NA	NA	NA	NA	NA	NA	FALSE
RNF151	XM_038540774	XP_038396702	chr6	39408011	39410121	-	735	735	5	5	39409976	39408026	TRUE	TRUE	TRUE	FALSE	NM_174903.6	0.441541	0.34663	0.253095	RNF151	0.00013113	0.062952	-1.1775	-2.2064	0.97782	0.614	1.598	1.1818	1.085	1.288	1.3598	1.2	1.543	FALSE
LOC111096329	XM_038538938	XP_038394866	chr6	39410719	39411764	-	606	606	2	2	39411764	39410906	TRUE	TRUE	FALSE	FALSE	NA	0.0648918	0.0499168	0.0249584	NA	NA	NA	NA	NA	NA	NA	NA	NA	NA	NA	NA	NA	NA	TRUE
RPS2	XM_038540772	XP_038396700	chr6	39411841	39413733	+	882	882	7	7	39411844	39413693	TRUE	TRUE	FALSE	FALSE	NM_002952.4	0.705275	0.658257	0.606651	RPS2	0.9785	2.992	2.7464	-1.6888	0.23447	0.122	0.493	0.59104	0.526	0.665	1.2657	1.117	1.436	TRUE
RPS2	XM_038540773	XP_038396701	chr6	39411841	39413733	+	792	792	6	6	39411844	39413693	TRUE	TRUE	FALSE	FALSE	NA	0.708812	0.659004	0.610473	NA	NA	NA	NA	NA	NA	NA	NA	NA	NA	NA	NA	NA	NA	FALSE
NDUFB10	XM_038540775	XP_038396703	chr6	39413727	39416205	-	531	531	4	4	39416089	39413890	TRUE	TRUE	FALSE	FALSE	NM_004548.3	0.610687	0.538168	0.459924	NDUFB10	6.83E-11	-0.58063	-2.0288	-1.4275	1.141	0.84	1.571	1.368	1.246	1.502	1.2917	1.101	1.52	TRUE
RPL3L	XM_038540776	XP_038396704	chr6	39418319	39426245	+	1224	1224	10	10	39418544	39425991	TRUE	TRUE	FALSE	FALSE	NM_005061.3	0.722543	0.66474	0.578035	RPL3L	6.53E-16	-0.15914	-0.8792	-2.1612	1.0288	0.807	1.323	1.1006	1.03	1.175	1.2604	1.145	1.389	TRUE
MSRB1	NM_001114749	NP_001108221	chr6	39426473	39430998	+	351	351	4	4	39426518	39430187	TRUE	TRUE	FALSE	FALSE	NM_016332.4	0.630814	0.543605	0.465116	MSRB1	5.68E-05	0.30448	-0.54539	-0.19913	0.90508	0.588	1.436	1.1198	0.989	1.27	1.0453	0.859	1.279	TRUE
HS3ST6	XM_038538886	XP_038394814	chr6	39440600	39447074	+	1029	733	3	3	39440600	39446931	FALSE	TRUE	TRUE	FALSE	NM_001009606.4	0.69544	0.607492	0.439739	HS3ST6	2.96E-06	-0.92151	-2.0982	-1.6658	1.351	0.866	1.886	1.2918	1.2	1.391	1.2348	1.102	1.385	FALSE
MEIOB	XM_038540780	XP_038396708	chr6	39492885	39520472	+	1470	1470	13	13	39493821	39520191	TRUE	TRUE	FALSE	FALSE	NA	0.475241	0.392022	0.320495	NA	NA	NA	NA	NA	NA	NA	NA	NA	NA	NA	NA	NA	NA	FALSE
MEIOB	XM_038540781	XP_038396709	chr6	39492885	39520472	+	1455	1455	13	13	39493821	39520191	TRUE	TRUE	FALSE	FALSE	NA	0.483669	0.406532	0.33565	NA	NA	NA	NA	NA	NA	NA	NA	NA	NA	NA	NA	NA	NA	FALSE
MEIOB	XM_038540783	XP_038396711	chr6	39492885	39520472	+	1416	1416	13	13	39493821	39519353	TRUE	TRUE	FALSE	FALSE	NA	0.467857	0.383571	0.312857	NA	NA	NA	NA	NA	NA	NA	NA	NA	NA	NA	NA	NA	NA	FALSE
MEIOB	XM_038540778	XP_038396706	chr6	39492885	39520472	+	1503	1503	14	14	39493821	39519353	TRUE	TRUE	FALSE	FALSE	NA	0.475774	0.393001	0.320323	NA	NA	NA	NA	NA	NA	NA	NA	NA	NA	NA	NA	NA	NA	FALSE
MEIOB	XM_038540777	XP_038396705	chr6	39492885	39520472	+	1557	1557	14	14	39493821	39520191	TRUE	TRUE	FALSE	FALSE	NA	0.482468	0.400649	0.327273	NA	NA	NA	NA	NA	NA	NA	NA	NA	NA	NA	NA	NA	NA	FALSE
MEIOB	XM_038540782	XP_038396710	chr6	39492885	39520472	+	1416	1416	13	14	39495318	39520191	TRUE	TRUE	FALSE	FALSE	NM_001163560.3	0.528571	0.44	0.359286	MEIOB	5.43E-05	0.53778	0.44325	-0.31805	0.84399	0.556	1.319	0.92434	0.831	1.029	1.0613	0.899	1.258	TRUE
FAHD1	XM_038540787	XP_038396715	chr6	39527051	39528718	-	666	666	1	1	39528478	39527813	TRUE	TRUE	FALSE	FALSE	NM_031208.4	0.587613	0.518127	0.410876	FAHD1	5.31E-06	-0.025387	-0.72168	-0.75788	1.0078	0.673	1.545	1.1112	1.018	1.214	1.1188	0.98	1.279	TRUE
HAGH	XM_038540784	XP_038396712	chr6	39528902	39549839	+	930	854	9	9	39528945	39549654	FALSE	TRUE	FALSE	FALSE	NM_005326.6	0.622004	0.544662	0.45207	HAGH	1.11E-06	0.19437	-0.53527	-1.4348	0.94732	0.654	1.404	1.0799	0.99	1.178	1.2232	1.079	1.389	TRUE
HAGH	XM_038540786	XP_038396714	chr6	39528902	39549839	+	714	638	7	7	39528945	39549106	FALSE	TRUE	FALSE	FALSE	NA	0.605114	0.525568	0.441761	NA	NA	NA	NA	NA	NA	NA	NA	NA	NA	NA	NA	NA	NA	FALSE
HAGH	XM_038540785	XP_038396713	chr6	39528902	39549839	+	783	783	8	10	39531343	39549654	TRUE	TRUE	FALSE	FALSE	NA	0.673575	0.611399	0.51943	NA	NA	NA	NA	NA	NA	NA	NA	NA	NA	NA	NA	NA	NA	FALSE
IGFALS	XM_038540789	XP_038396717	chr6	39556554	39563011	+	1965	1965	2	2	39559844	39562832	TRUE	TRUE	FALSE	FALSE	NM_004970.3	0.485714	0.384184	0.287245	IGFALS	0.067799	-0.2567	-3.147	-3.7679	1.2387	0.418	1.908	1.313	1.246	1.384	1.3528	1.258	1.455	TRUE
NUBP2	XM_038540790	XP_038396718	chr6	39563512	39566056	-	924	924	7	7	39565992	39563771	TRUE	TRUE	FALSE	FALSE	NA	0.543764	0.474836	0.394967	NA	NA	NA	NA	NA	NA	NA	NA	NA	NA	NA	NA	NA	NA	FALSE
NUBP2	XM_038540792	XP_038396720	chr6	39563512	39566056	-	816	816	7	7	39565992	39563771	TRUE	TRUE	FALSE	FALSE	NM_012225.4	0.611663	0.534739	0.445409	NUBP2	9.10E-09	-0.11939	-0.66788	-0.98113	1.0298	0.74	1.458	1.0954	1.009	1.189	1.1409	1.012	1.288	TRUE
NUBP2	XM_038540791	XP_038396719	chr6	39563512	39566056	-	912	912	7	7	39565992	39563771	TRUE	TRUE	FALSE	FALSE	NA	0.54878	0.480044	0.400222	NA	NA	NA	NA	NA	NA	NA	NA	NA	NA	NA	NA	NA	NA	FALSE
NUBP2	XM_038540795	XP_038396723	chr6	39563512	39566056	-	636	636	5	7	39565361	39563771	TRUE	TRUE	FALSE	FALSE	NA	0.60828	0.531847	0.444268	NA	NA	NA	NA	NA	NA	NA	NA	NA	NA	NA	NA	NA	NA	FALSE
NUBP2	XM_038540793	XP_038396721	chr6	39563512	39566056	-	744	744	5	7	39565361	39563771	TRUE	TRUE	FALSE	FALSE	NA	0.524457	0.45788	0.381793	NA	NA	NA	NA	NA	NA	NA	NA	NA	NA	NA	NA	NA	NA	FALSE
NUBP2	XM_038540794	XP_038396722	chr6	39563512	39566056	-	744	744	5	7	39565361	39563771	TRUE	TRUE	FALSE	FALSE	NA	0.524457	0.45788	0.381793	NA	NA	NA	NA	NA	NA	NA	NA	NA	NA	NA	NA	NA	NA	FALSE
SPSB3	XM_038540796	XP_038396724	chr6	39566315	39571495	+	1146	1146	5	6	39567255	39571101	TRUE	TRUE	FALSE	FALSE	NA	0.607206	0.546573	0.443761	NA	NA	NA	NA	NA	NA	NA	NA	NA	NA	NA	NA	NA	NA	FALSE
SPSB3	XM_038540797	XP_038396725	chr6	39566315	39571495	+	1068	1068	6	7	39567255	39571101	TRUE	TRUE	FALSE	FALSE	NM_080861.4	0.645892	0.581681	0.472144	SPSB3	6.84E-05	1.72	-0.60065	-3.2307	0.63725	0.447	0.926	1.0734	0.999	1.152	1.4063	1.279	1.548	TRUE
SPSB3	XM_038540799	XP_038396727	chr6	39566315	39571495	+	996	996	6	7	39567322	39571101	TRUE	TRUE	FALSE	FALSE	NA	0.644377	0.579534	0.469098	NA	NA	NA	NA	NA	NA	NA	NA	NA	NA	NA	NA	NA	NA	FALSE
SPSB3	XM_038540800	XP_038396728	chr6	39566315	39571495	+	996	996	6	7	39567322	39571101	TRUE	TRUE	FALSE	FALSE	NA	0.644377	0.579534	0.469098	NA	NA	NA	NA	NA	NA	NA	NA	NA	NA	NA	NA	NA	NA	FALSE
EME2	XM_038540801	XP_038396729	chr6	39571350	39573880	-	945	945	7	7	39573879	39571858	TRUE	TRUE	TRUE	FALSE	NM_001257370.2	0.399083	0.299694	0.178899	EME2	3.46E-28	-3.3555	-3.3916	-4.3497	1.6734	1.345	1.943	1.4199	1.333	1.512	1.542	1.409	1.688	FALSE
MRPS34	XM_038540819	XP_038396747	chr6	39574522	39575532	+	651	651	3	3	39574549	39575364	TRUE	TRUE	FALSE	FALSE	NM_023936.2	0.547287	0.47907	0.370543	MRPS34	1.37E-07	-1.1256	-3.1082	-3.0838	1.3923	0.931	1.89	1.5113	1.394	1.639	1.5179	1.344	1.717	TRUE
NME3	XM_038538939	XP_038394867	chr6	39575702	39576651	+	702	702	4	4	39575702	39576651	TRUE	TRUE	FALSE	TRUE	NM_002513.3	0.473381	0.371223	0.25036	NME3	2.10E-13	-2.6947	-3.0951	-3.4961	1.8491	1.288	1.97	1.5959	1.456	1.75	1.7082	1.486	1.928	FALSE
MAPK8IP3	XM_038540815	XP_038396743	chr6	39576641	39622760	-	3912	3912	32	32	39622700	39577983	TRUE	TRUE	FALSE	FALSE	NA	0.722396	0.665625	0.589323	NA	NA	NA	NA	NA	NA	NA	NA	NA	NA	NA	NA	NA	NA	FALSE
MAPK8IP3	XM_038540806	XP_038396734	chr6	39576641	39622760	-	3990	3990	32	32	39622700	39577983	TRUE	TRUE	FALSE	FALSE	NA	0.723583	0.666667	0.58831	NA	NA	NA	NA	NA	NA	NA	NA	NA	NA	NA	NA	NA	NA	FALSE
MAPK8IP3	XM_038540809	XP_038396737	chr6	39576641	39622760	-	3948	3948	31	31	39622700	39577983	TRUE	TRUE	FALSE	FALSE	NA	0.724271	0.667269	0.588342	NA	NA	NA	NA	NA	NA	NA	NA	NA	NA	NA	NA	NA	NA	FALSE
MAPK8IP3	XM_038540812	XP_038396740	chr6	39576641	39622760	-	3936	3936	33	33	39622700	39577983	TRUE	TRUE	FALSE	FALSE	NA	0.723013	0.666322	0.589438	NA	NA	NA	NA	NA	NA	NA	NA	NA	NA	NA	NA	NA	NA	FALSE
MAPK8IP3	XM_038540803	XP_038396731	chr6	39576641	39622760	-	4014	4014	33	33	39622700	39577983	TRUE	TRUE	FALSE	FALSE	NA	0.724182	0.667343	0.588429	NA	NA	NA	NA	NA	NA	NA	NA	NA	NA	NA	NA	NA	NA	FALSE
MAPK8IP3	XM_038540811	XP_038396739	chr6	39576641	39622760	-	3939	3939	33	33	39622700	39577983	TRUE	TRUE	FALSE	FALSE	NA	0.723228	0.66658	0.589757	NA	NA	NA	NA	NA	NA	NA	NA	NA	NA	NA	NA	NA	NA	FALSE
MAPK8IP3	XM_038540804	XP_038396732	chr6	39576641	39622760	-	3999	3999	32	32	39622700	39577983	TRUE	TRUE	FALSE	FALSE	NA	0.723962	0.667176	0.587981	NA	NA	NA	NA	NA	NA	NA	NA	NA	NA	NA	NA	NA	NA	FALSE
MAPK8IP3	XM_038540807	XP_038396735	chr6	39576641	39622760	-	3990	3990	33	33	39622700	39577983	TRUE	TRUE	FALSE	FALSE	NA	0.7253	0.668369	0.589226	NA	NA	NA	NA	NA	NA	NA	NA	NA	NA	NA	NA	NA	NA	FALSE
MAPK8IP3	XM_038540810	XP_038396738	chr6	39576641	39622760	-	3942	3942	33	33	39622700	39577983	TRUE	TRUE	FALSE	FALSE	NA	0.72396	0.667097	0.58749	NA	NA	NA	NA	NA	NA	NA	NA	NA	NA	NA	NA	NA	NA	FALSE
MAPK8IP3	XM_038540802	XP_038396730	chr6	39576641	39622760	-	4017	4017	33	33	39622700	39577983	TRUE	TRUE	FALSE	FALSE	NA	0.724391	0.667596	0.588742	NA	NA	NA	NA	NA	NA	NA	NA	NA	NA	NA	NA	NA	NA	FALSE
MAPK8IP3	XM_038540808	XP_038396736	chr6	39576641	39622760	-	3972	3972	31	31	39622700	39577983	TRUE	TRUE	FALSE	FALSE	NA	0.723148	0.666239	0.587542	NA	NA	NA	NA	NA	NA	NA	NA	NA	NA	NA	NA	NA	NA	FALSE
MAPK8IP3	XM_038540816	XP_038396744	chr6	39576641	39622760	-	3897	3897	31	31	39622700	39577983	TRUE	TRUE	FALSE	FALSE	NA	0.722164	0.665447	0.588866	NA	NA	NA	NA	NA	NA	NA	NA	NA	NA	NA	NA	NA	NA	FALSE
MAPK8IP3	XM_038540814	XP_038396742	chr6	39576641	39622760	-	3915	3915	32	32	39622700	39577983	TRUE	TRUE	FALSE	FALSE	NA	0.722613	0.665886	0.589644	NA	NA	NA	NA	NA	NA	NA	NA	NA	NA	NA	NA	NA	NA	FALSE
MAPK8IP3	XM_038540805	XP_038396733	chr6	39576641	39622760	-	3993	3993	32	32	39622700	39577983	TRUE	TRUE	FALSE	FALSE	NM_001318852.2	0.723795	0.666922	0.588625	MAPK8IP3	1	7.1043	3.4182	-2.2791	0.32081	0.254	0.407	0.78431	0.751	0.819	1.1496	1.087	1.215	TRUE
MAPK8IP3	XM_038540818	XP_038396746	chr6	39576641	39622760	-	3246	3246	27	28	39596110	39577983	TRUE	TRUE	FALSE	FALSE	NA	0.7074	0.65143	0.581779	NA	NA	NA	NA	NA	NA	NA	NA	NA	NA	NA	NA	NA	NA	FALSE
MAPK8IP3	XM_038540817	XP_038396745	chr6	39576641	39622760	-	3300	3300	28	28	39596837	39577983	TRUE	TRUE	FALSE	FALSE	NA	0.698991	0.64301	0.574488	NA	NA	NA	NA	NA	NA	NA	NA	NA	NA	NA	NA	NA	NA	FALSE
JPT2	XM_038540820	XP_038396748	chr6	39626358	39645339	-	567	567	5	5	39645272	39628848	TRUE	TRUE	FALSE	FALSE	NM_144570.3	0.500894	0.431127	0.320215	JPT2	0.025573	1.5314	-0.17414	-0.078436	0.55194	0.332	0.963	1.0296	0.931	1.139	1.0149	0.859	1.204	TRUE
CRAMP1	XM_038540821	XP_038396749	chr6	39645708	39698775	-	3876	3876	20	20	39698760	39649202	TRUE	TRUE	FALSE	FALSE	NM_020825.4	0.578299	0.4927	0.425709	CRAMP1	1.23E-06	3.6547	-0.75577	-3.4262	0.53096	0.417	0.681	1.0537	1.01	1.099	1.246	1.175	1.32	TRUE
IFT140	XM_038540823	XP_038396751	chr6	39702970	39783289	+	4380	4380	29	31	39706543	39783047	TRUE	TRUE	FALSE	FALSE	NA	0.57672	0.49418	0.408466	NA	NA	NA	NA	NA	NA	NA	NA	NA	NA	NA	NA	NA	NA	FALSE
IFT140	XM_038540824	XP_038396752	chr6	39702970	39783289	+	4380	4380	29	31	39706543	39783047	TRUE	TRUE	FALSE	FALSE	NM_014714.4	0.57672	0.49418	0.408466	IFT140	8.07E-35	1.664	-0.39302	-0.67354	0.83774	0.723	0.973	1.0246	0.986	1.063	1.0437	0.985	1.105	TRUE
IFT140	XM_038540822	XP_038396750	chr6	39702970	39783289	+	4380	4380	29	31	39706543	39783047	TRUE	TRUE	FALSE	FALSE	NA	0.57672	0.49418	0.408466	NA	NA	NA	NA	NA	NA	NA	NA	NA	NA	NA	NA	NA	NA	FALSE
IFT140	XM_038540825	XP_038396753	chr6	39702970	39783289	+	4380	4380	29	29	39706543	39783047	TRUE	TRUE	FALSE	FALSE	NA	0.57672	0.49418	0.408466	NA	NA	NA	NA	NA	NA	NA	NA	NA	NA	NA	NA	NA	NA	FALSE
TMEM204	XM_038540829	XP_038396757	chr6	39749273	39764718	-	681	681	3	3	39764137	39749798	TRUE	TRUE	FALSE	FALSE	NM_024600.6	0.678042	0.594955	0.522255	TMEM204	4.72E-05	0.71813	0.68629	-0.54565	0.80361	0.537	1.237	0.89502	0.812	0.987	1.082	0.951	1.233	TRUE
TELO2	XM_038540828	XP_038396756	chr6	39783613	39794537	-	2583	2583	21	21	39794419	39783791	TRUE	TRUE	FALSE	FALSE	NA	0.450919	0.37544	0.289793	NA	NA	NA	NA	NA	NA	NA	NA	NA	NA	NA	NA	NA	NA	FALSE
TELO2	XM_038540827	XP_038396755	chr6	39783613	39794537	-	2622	2622	21	21	39794419	39783791	TRUE	TRUE	FALSE	FALSE	NA	0.45416	0.379045	0.293529	NA	NA	NA	NA	NA	NA	NA	NA	NA	NA	NA	NA	NA	NA	FALSE
TELO2	XM_038540826	XP_038396754	chr6	39783613	39794537	-	2664	2664	21	21	39794419	39783791	TRUE	TRUE	FALSE	FALSE	NM_016111.4	0.447688	0.373389	0.288855	TELO2	9.02E-21	1.1953	-0.89267	-2.1944	0.84585	0.698	1.031	1.0737	1.023	1.126	1.181	1.103	1.265	TRUE
PTX4	XM_038540830	XP_038396758	chr6	39796614	39802024	+	1428	1428	3	3	39797250	39801169	TRUE	TRUE	FALSE	FALSE	NM_001328608.2	0.321378	0.240506	0.136428	PTX4	1.82E-07	-0.39344	-0.99971	-1.2217	1.1157	0.77	1.641	1.1154	1.044	1.191	1.1387	1.035	1.254	TRUE
CLCN7	XM_038540832	XP_038396760	chr6	39805488	39830881	+	2430	2315	25	25	39805503	39829520	TRUE	TRUE	FALSE	FALSE	NM_001287.6	0.706495	0.642798	0.574105	CLCN7	1.19E-12	2.6843	0.88752	-2.9194	0.65898	0.532	0.822	0.92394	0.875	0.975	1.2553	1.17	1.347	TRUE
CLCN7	XM_038540833	XP_038396761	chr6	39805488	39830881	+	2364	2249	24	24	39805503	39829520	TRUE	TRUE	FALSE	FALSE	NA	0.706461	0.643988	0.575096	NA	NA	NA	NA	NA	NA	NA	NA	NA	NA	NA	NA	NA	NA	FALSE
CCDC154	XM_038538940	XP_038394868	chr6	39830637	39838332	+	2202	2202	18	18	39830637	39838315	TRUE	TRUE	FALSE	FALSE	NM_001143980.3	0.350482	0.25356	0.158475	CCDC154	2.07E-35	-1.1192	-0.9358	-1.2448	1.1486	0.968	1.367	1.089	1.03	1.151	1.1181	1.031	1.212	TRUE
PERCC1	XM_038540835	XP_038396763	chr6	39837554	39841122	-	777	777	1	2	39839924	39839148	TRUE	TRUE	FALSE	FALSE	NA	0.384217	0.28978	0.205692	NA	NA	NA	NA	NA	NA	NA	NA	NA	NA	NA	NA	NA	NA	FALSE
PERCC1	XM_038540834	XP_038396762	chr6	39837554	39841122	-	864	864	2	3	39840449	39839148	TRUE	TRUE	FALSE	FALSE	NM_001365310.2	0.348079	0.260768	0.185099	NA	NA	NA	NA	NA	NA	NA	NA	NA	NA	NA	NA	NA	NA	TRUE
C6H16orf91	XM_038540836	XP_038396764	chr6	39847422	39849208	+	384	384	2	2	39847513	39847972	TRUE	TRUE	FALSE	FALSE	NM_001272051.2	0.234828	0.176781	0.113456	C16orf91	0.012158	-0.4257	-0.46834	-1.264	1.2851	0.581	1.908	1.0939	0.975	1.229	1.2678	1.073	1.504	TRUE
UNKL	XM_038540844	XP_038396772	chr6	39850390	39880071	+	2256	2179	15	15	39850451	39878049	FALSE	TRUE	FALSE	FALSE	NA	0.568981	0.483333	0.380556	NA	NA	NA	NA	NA	NA	NA	NA	NA	NA	NA	NA	NA	NA	FALSE
UNKL	XM_038540837	XP_038396765	chr6	39850390	39880071	+	2205	2128	15	15	39850451	39878002	FALSE	TRUE	FALSE	FALSE	NM_001372107.1	0.579422	0.493125	0.387862	UNKL	3.12E-21	-0.35003	-3.2042	-5.0889	1.0558	0.854	1.314	1.3024	1.239	1.369	1.466	1.369	1.569	TRUE
UNKL	XM_038540839	XP_038396767	chr6	39850390	39880071	+	2106	2029	15	15	39850451	39878002	FALSE	TRUE	FALSE	FALSE	NA	0.5801	0.49403	0.388557	NA	NA	NA	NA	NA	NA	NA	NA	NA	NA	NA	NA	NA	NA	FALSE
UNKL	XM_038540838	XP_038396766	chr6	39850390	39880071	+	2142	2065	14	14	39850451	39878002	FALSE	TRUE	FALSE	FALSE	NA	0.585735	0.502198	0.395213	NA	NA	NA	NA	NA	NA	NA	NA	NA	NA	NA	NA	NA	NA	FALSE
UNKL	XM_038540840	XP_038396768	chr6	39850390	39880071	+	1647	1647	12	15	39857702	39878002	TRUE	TRUE	FALSE	FALSE	NA	0.529412	0.435049	0.329657	NA	NA	NA	NA	NA	NA	NA	NA	NA	NA	NA	NA	NA	NA	FALSE
UNKL	XM_038540841	XP_038396769	chr6	39850390	39880071	+	1041	1041	6	6	39871611	39878002	TRUE	TRUE	FALSE	FALSE	NA	0.468023	0.375969	0.286822	NA	NA	NA	NA	NA	NA	NA	NA	NA	NA	NA	NA	NA	NA	FALSE
UNKL	XM_038540842	XP_038396770	chr6	39850390	39880071	+	696	696	4	6	39876265	39878002	TRUE	TRUE	FALSE	FALSE	NA	0.544267	0.451379	0.351234	NA	NA	NA	NA	NA	NA	NA	NA	NA	NA	NA	NA	NA	NA	FALSE
UNKL	XM_038540843	XP_038396771	chr6	39850390	39880071	+	696	696	4	6	39876265	39878002	TRUE	TRUE	FALSE	FALSE	NA	0.544267	0.451379	0.351234	NA	NA	NA	NA	NA	NA	NA	NA	NA	NA	NA	NA	NA	NA	FALSE
GNPTG	XM_038540845	XP_038396773	chr6	39879918	39892578	-	921	921	10	10	39892576	39880212	TRUE	TRUE	FALSE	FALSE	NM_032520.5	0.488987	0.429515	0.354626	GNPTG	1.38E-17	-0.41882	-2.5064	-3.1965	1.0748	0.85	1.371	1.3391	1.248	1.437	1.4458	1.303	1.605	TRUE
TSR3	XM_038540852	XP_038396780	chr6	39892678	39895197	+	939	939	6	6	39892699	39894816	TRUE	TRUE	FALSE	FALSE	NM_001001410.3	0.473118	0.396774	0.313978	TSR3	1.91E-13	-1.0035	-1.9469	-1.76	1.2327	0.929	1.651	1.2654	1.176	1.361	1.2432	1.113	1.39	TRUE
BAIAP3	XM_038540850	XP_038396778	chr6	39894814	39909449	-	3459	3459	33	35	39904405	39896016	TRUE	TRUE	FALSE	FALSE	NA	0.612567	0.527944	0.431955	NA	NA	NA	NA	NA	NA	NA	NA	NA	NA	NA	NA	NA	NA	FALSE
BAIAP3	XM_038540848	XP_038396776	chr6	39894814	39909449	-	3459	3459	33	35	39904405	39896016	TRUE	TRUE	FALSE	FALSE	NM_001199097.2	0.612567	0.527944	0.431955	BAIAP3	3.86E-74	-2.4885	-2.3409	-4.2321	1.2437	1.101	1.407	1.1647	1.119	1.211	1.3052	1.233	1.382	TRUE
BAIAP3	XM_038540849	XP_038396777	chr6	39894814	39909449	-	3459	3459	33	36	39904405	39896016	TRUE	TRUE	FALSE	FALSE	NA	0.612567	0.527944	0.431955	NA	NA	NA	NA	NA	NA	NA	NA	NA	NA	NA	NA	NA	NA	FALSE
BAIAP3	XM_038540847	XP_038396775	chr6	39894814	39909449	-	3459	3459	33	36	39904405	39896016	TRUE	TRUE	FALSE	FALSE	NA	0.612567	0.527944	0.431955	NA	NA	NA	NA	NA	NA	NA	NA	NA	NA	NA	NA	NA	NA	FALSE
BAIAP3	XM_038540846	XP_038396774	chr6	39894814	39909449	-	3459	3459	33	35	39904405	39896016	TRUE	TRUE	FALSE	FALSE	NA	0.612567	0.527944	0.431955	NA	NA	NA	NA	NA	NA	NA	NA	NA	NA	NA	NA	NA	NA	FALSE
BAIAP3	XM_038540851	XP_038396779	chr6	39894814	39909449	-	3459	3459	33	35	39904405	39896016	TRUE	TRUE	FALSE	FALSE	NA	0.612567	0.527944	0.431955	NA	NA	NA	NA	NA	NA	NA	NA	NA	NA	NA	NA	NA	NA	FALSE
UBE2I	XM_038540854	XP_038396782	chr6	39913736	39925904	-	477	477	6	7	39921421	39914277	TRUE	TRUE	FALSE	FALSE	NA	0.792735	0.75	0.673077	NA	NA	NA	NA	NA	NA	NA	NA	NA	NA	NA	NA	NA	NA	FALSE
UBE2I	XM_038540856	XP_038396784	chr6	39913736	39925904	-	477	477	6	7	39921421	39914277	TRUE	TRUE	FALSE	FALSE	NM_003345.5	0.792735	0.75	0.673077	UBE2I	0.99992	3.9663	3.6177	-1.157	0.10856	0.048	0.281	0.31016	0.253	0.382	1.2372	1.05	1.462	TRUE
UBE2I	XM_038540855	XP_038396783	chr6	39913736	39925904	-	477	477	6	7	39921421	39914277	TRUE	TRUE	FALSE	FALSE	NA	0.792735	0.75	0.673077	NA	NA	NA	NA	NA	NA	NA	NA	NA	NA	NA	NA	NA	NA	FALSE
LOC448801	NM_001005260	NP_001005260	chr6	39950850	39952812	+	843	843	6	6	39950850	39952680	TRUE	TRUE	FALSE	FALSE	NA	0	0	0	NA	NA	NA	NA	NA	NA	NA	NA	NA	NA	NA	NA	NA	NA	TRUE
LOC100049001	NM_001097555	NP_001091024	chr6	39978489	39979916	+	828	828	5	5	39978491	39979758	TRUE	TRUE	FALSE	FALSE	NM_024164.6	0.29878	0.22439	0.0926829	TPSB2	0.00027234	-0.30633	-0.67057	-0.27925	1.1281	0.673	1.804	1.1799	1.018	1.37	1.0793	0.849	1.384	TRUE
CACNA1H	XM_038540857	XP_038396785	chr6	39983132	40032548	-	7044	6859	35	35	40032548	39983924	FALSE	TRUE	TRUE	FALSE	NM_021098.3	0.599613	0.532412	0.44499	CACNA1H	6.01E-47	0.79899	-7.6706	-12.901	0.9256	0.809	1.06	1.3783	1.343	1.414	1.647	1.589	1.706	FALSE
LOC106558921	XM_038540858	XP_038396786	chr6	40042713	40050023	+	1017	1017	3	3	40047780	40049870	TRUE	TRUE	FALSE	FALSE	NA	0	0	0	NA	NA	NA	NA	NA	NA	NA	NA	NA	NA	NA	NA	NA	NA	TRUE
LOC106558921	XM_038540859	XP_038396787	chr6	40042713	40050023	+	1017	1017	3	4	40047780	40049870	TRUE	TRUE	FALSE	FALSE	NA	0	0	0	NA	NA	NA	NA	NA	NA	NA	NA	NA	NA	NA	NA	NA	NA	FALSE
TEKT4	XM_038540860	XP_038396788	chr6	40063330	40069088	+	1344	1344	6	6	40063450	40068990	TRUE	TRUE	FALSE	FALSE	NM_144705.4	0.538577	0.445693	0.301873	TEKT4	1.03E-17	-0.61399	-2.7494	-2.3091	1.1128	0.878	1.423	1.3062	1.231	1.385	1.2641	1.154	1.386	TRUE
SSTR5	NM_001286852	NP_001273781	chr6	40081232	40082557	-	1098	1098	1	1	40082551	40081454	TRUE	TRUE	FALSE	FALSE	NM_001172560.3	0.59872	0.52468	0.415905	SSTR5	0.12107	-0.72466	0.58264	0.18878	2.2979	0.355	1.931	0.92699	0.857	1.003	0.97703	0.875	1.092	TRUE
SOX8	XM_038538887	XP_038394815	chr6	40141148	40144618	-	1389	1372	3	3	40144579	40141215	FALSE	TRUE	FALSE	FALSE	NM_014587.5	0.664249	0.575054	0.476432	SOX8	0.043051	1.6983	-2.6296	-4.1177	0.51842	0.312	0.905	1.3035	1.226	1.386	1.4457	1.333	1.568	TRUE
LMF1	XM_038540861	XP_038396789	chr6	40154171	40237062	+	1692	1692	11	11	40154205	40234233	TRUE	TRUE	FALSE	FALSE	NM_022773.4	0.54708	0.485101	0.402265	LMF1	4.95E-27	-1.1255	-2.5588	-3.1368	1.1748	0.965	1.438	1.255	1.189	1.324	1.3237	1.221	1.435	TRUE
LMF1	XM_038540862	XP_038396790	chr6	40154171	40237062	+	1476	1476	6	6	40222232	40234714	TRUE	TRUE	FALSE	FALSE	NA	0.31152	0.271302	0.224267	NA	NA	NA	NA	NA	NA	NA	NA	NA	NA	NA	NA	NA	NA	FALSE
GNG13	XM_038540868	XP_038396796	chr6	40271015	40277796	+	375	375	3	3	40277098	40277706	TRUE	TRUE	FALSE	FALSE	NM_016541.3	0.471545	0.430894	0.344173	GNG13	0.0042364	-0.056031	-0.35774	-1.1009	1.0274	0.554	1.797	1.1135	0.932	1.336	1.3742	1.066	1.772	TRUE
GNG13	XM_038540872	XP_038396800	chr6	40271015	40277796	+	204	204	2	3	40277363	40277706	TRUE	TRUE	FALSE	FALSE	NA	0.748744	0.688442	0.547739	NA	NA	NA	NA	NA	NA	NA	NA	NA	NA	NA	NA	NA	NA	FALSE
GNG13	XM_038540871	XP_038396799	chr6	40271015	40277796	+	204	204	2	3	40277363	40277706	TRUE	TRUE	FALSE	FALSE	NA	0.748744	0.688442	0.547739	NA	NA	NA	NA	NA	NA	NA	NA	NA	NA	NA	NA	NA	NA	FALSE
GNG13	XM_038540869	XP_038396797	chr6	40271015	40277796	+	204	204	2	3	40277363	40277706	TRUE	TRUE	FALSE	FALSE	NA	0.748744	0.688442	0.547739	NA	NA	NA	NA	NA	NA	NA	NA	NA	NA	NA	NA	NA	NA	FALSE
GNG13	XM_038540870	XP_038396798	chr6	40271015	40277796	+	204	204	2	3	40277363	40277706	TRUE	TRUE	FALSE	FALSE	NA	0.748744	0.688442	0.547739	NA	NA	NA	NA	NA	NA	NA	NA	NA	NA	NA	NA	NA	NA	FALSE
GNG13	XM_038540873	XP_038396801	chr6	40271015	40277796	+	204	204	2	3	40277363	40277706	TRUE	TRUE	FALSE	FALSE	NA	0.748744	0.688442	0.547739	NA	NA	NA	NA	NA	NA	NA	NA	NA	NA	NA	NA	NA	NA	FALSE
CHTF18	XM_038540866	XP_038396794	chr6	40277759	40286009	-	2841	2841	22	22	40285963	40278112	TRUE	TRUE	FALSE	FALSE	NA	0.468395	0.399503	0.319247	NA	NA	NA	NA	NA	NA	NA	NA	NA	NA	NA	NA	NA	NA	FALSE
CHTF18	XM_038540865	XP_038396793	chr6	40277759	40286009	-	2964	2964	22	22	40285963	40278112	TRUE	TRUE	FALSE	FALSE	NM_022092.3	0.453556	0.386526	0.306567	CHTF18	5.24E-69	-4.227	-7.3536	-8.5432	1.4973	1.311	1.714	1.5662	1.509	1.625	1.6687	1.58	1.762	TRUE
CHTF18	XM_038540863	XP_038396791	chr6	40277759	40286009	-	3030	3030	23	23	40285963	40278112	TRUE	TRUE	FALSE	FALSE	NA	0.444075	0.378162	0.299933	NA	NA	NA	NA	NA	NA	NA	NA	NA	NA	NA	NA	NA	NA	FALSE
CHTF18	XM_038540864	XP_038396792	chr6	40277759	40286009	-	2994	2994	23	23	40285963	40278218	TRUE	TRUE	FALSE	FALSE	NA	0.427898	0.363544	0.288073	NA	NA	NA	NA	NA	NA	NA	NA	NA	NA	NA	NA	NA	NA	FALSE
CHTF18	XM_038540867	XP_038396795	chr6	40277759	40286009	-	2817	2817	21	22	40285963	40278733	TRUE	TRUE	FALSE	FALSE	NA	0.441103	0.376298	0.29932	NA	NA	NA	NA	NA	NA	NA	NA	NA	NA	NA	NA	NA	NA	FALSE
RPUSD1	XM_038540874	XP_038396802	chr6	40286259	40288984	+	912	912	5	6	40286520	40288239	TRUE	TRUE	FALSE	FALSE	NA	0.605088	0.536504	0.463496	NA	NA	NA	NA	NA	NA	NA	NA	NA	NA	NA	NA	NA	NA	FALSE
RPUSD1	XM_038540875	XP_038396803	chr6	40286259	40288984	+	909	909	5	6	40286520	40288239	TRUE	TRUE	FALSE	FALSE	NM_058192.3	0.603774	0.534961	0.461709	RPUSD1	7.79E-13	-1.5735	-3.0626	-4.2852	1.4184	1.046	1.86	1.4077	1.315	1.506	1.5705	1.428	1.729	TRUE
MSLNL	XM_038538941	XP_038394869	chr6	40290761	40298364	+	2346	2346	16	16	40290886	40298364	TRUE	TRUE	FALSE	FALSE	NA	0.370004	0.299957	0.211001	NA	NA	NA	NA	NA	NA	NA	NA	NA	NA	NA	NA	NA	NA	TRUE
LOC611363	XM_038540885	XP_038396813	chr6	40298820	40302786	-	1278	1278	10	11	40302011	40298917	TRUE	TRUE	FALSE	FALSE	NA	0.259289	0.188142	0.109091	NA	NA	NA	NA	NA	NA	NA	NA	NA	NA	NA	NA	NA	NA	FALSE
LOC611363	XM_038540883	XP_038396811	chr6	40298820	40302786	-	1299	1299	11	11	40302485	40298917	TRUE	TRUE	FALSE	FALSE	NA	0.247471	0.179767	0.10428	NA	NA	NA	NA	NA	NA	NA	NA	NA	NA	NA	NA	NA	NA	FALSE
LOC611363	XM_038540882	XP_038396810	chr6	40298820	40302786	-	1314	1314	11	11	40302485	40298917	TRUE	TRUE	FALSE	FALSE	NM_005823.6	0.246923	0.179231	0.103077	MSLN	1.45E-33	-1.5844	-2.4502	-2.3599	1.2292	1.027	1.477	1.2353	1.172	1.301	1.2242	1.133	1.323	TRUE
LOC611363	XM_038540881	XP_038396809	chr6	40298820	40302786	-	1317	1317	11	11	40302485	40298917	TRUE	TRUE	FALSE	FALSE	NA	0.248657	0.18112	0.105142	NA	NA	NA	NA	NA	NA	NA	NA	NA	NA	NA	NA	NA	NA	FALSE
LOC611363	XM_038540880	XP_038396808	chr6	40298820	40302786	-	1323	1323	11	11	40302485	40298917	TRUE	TRUE	FALSE	FALSE	NA	0.229947	0.165775	0.0932009	NA	NA	NA	NA	NA	NA	NA	NA	NA	NA	NA	NA	NA	NA	FALSE
LOC611363	XM_038540877	XP_038396805	chr6	40298820	40302786	-	1383	1383	11	11	40302485	40298917	TRUE	TRUE	FALSE	FALSE	NA	0.2374	0.171658	0.0986121	NA	NA	NA	NA	NA	NA	NA	NA	NA	NA	NA	NA	NA	NA	FALSE
LOC611363	XM_038540879	XP_038396807	chr6	40298820	40302786	-	1326	1326	11	11	40302485	40298917	TRUE	TRUE	FALSE	FALSE	NA	0.231707	0.167683	0.0952744	NA	NA	NA	NA	NA	NA	NA	NA	NA	NA	NA	NA	NA	NA	FALSE
LOC611363	XM_038540876	XP_038396804	chr6	40298820	40302786	-	1386	1386	11	11	40302485	40298917	TRUE	TRUE	FALSE	FALSE	NA	0.239067	0.173469	0.100583	NA	NA	NA	NA	NA	NA	NA	NA	NA	NA	NA	NA	NA	NA	FALSE
LOC611363	XM_038540884	XP_038396812	chr6	40298820	40302786	-	1278	1278	10	11	40302011	40298917	TRUE	TRUE	FALSE	FALSE	NA	0.259289	0.188142	0.109091	NA	NA	NA	NA	NA	NA	NA	NA	NA	NA	NA	NA	NA	NA	FALSE
CIAO3	XM_038540890	XP_038396818	chr6	40317618	40324787	+	1431	1431	11	11	40317705	40324127	TRUE	TRUE	FALSE	FALSE	NM_022493.3	0.578687	0.496119	0.386733	CIAO3	3.00E-14	0.66087	-0.72373	-1.7853	0.89018	0.7	1.141	1.0797	1.012	1.151	1.2026	1.096	1.32	TRUE
CIAO3	XM_038540891	XP_038396819	chr6	40317618	40324787	+	1422	1422	11	11	40317705	40324127	TRUE	TRUE	FALSE	FALSE	NA	0.580256	0.49858	0.388494	NA	NA	NA	NA	NA	NA	NA	NA	NA	NA	NA	NA	NA	NA	FALSE
HAGHL	NM_001204219	NP_001191148	chr6	40324873	40327218	-	852	852	8	8	40327218	40325063	TRUE	TRUE	FALSE	FALSE	NM_032304.4	0.288942	0.12604	0.0416171	HAGHL	7.28E-13	-1.5937	-3.6545	-3.0059	1.4248	1.051	1.864	1.5516	1.442	1.669	1.4544	1.3	1.629	TRUE
CCDC78	XM_038540889	XP_038396817	chr6	40327941	40332894	+	1782	1782	11	12	40328148	40331926	TRUE	TRUE	FALSE	FALSE	NA	0.207014	0.151018	0.102376	NA	NA	NA	NA	NA	NA	NA	NA	NA	NA	NA	NA	NA	NA	FALSE
CCDC78	XM_038540886	XP_038396814	chr6	40327941	40332894	+	1905	1905	12	12	40328148	40332166	TRUE	TRUE	FALSE	FALSE	NA	0.216931	0.159259	0.106878	NA	NA	NA	NA	NA	NA	NA	NA	NA	NA	NA	NA	NA	NA	FALSE
CCDC78	XM_038540888	XP_038396816	chr6	40327941	40332894	+	1884	1884	12	12	40328148	40332166	TRUE	TRUE	FALSE	FALSE	NA	0.217228	0.159979	0.107009	NA	NA	NA	NA	NA	NA	NA	NA	NA	NA	NA	NA	NA	NA	FALSE
CCDC78	XM_038540887	XP_038396815	chr6	40327941	40332894	+	1884	1884	12	12	40328148	40332166	TRUE	TRUE	FALSE	FALSE	NM_001378030.1	0.217764	0.159444	0.106474	CCDC78	9.68E-34	-2.189	-2.0267	-1.1953	1.3389	1.114	1.616	1.2265	1.154	1.303	1.138	1.033	1.255	TRUE
ANTKMT	XM_038540892	XP_038396820	chr6	40332281	40333614	-	681	645	5	5	40333561	40332313	TRUE	TRUE	FALSE	FALSE	NM_023933.3	0.5	0.438725	0.377451	ANTKMT	2.33E-12	-2.1439	-3.2352	-2.8333	1.6509	1.175	1.948	1.5298	1.413	1.657	1.4504	1.289	1.634	TRUE
METRN	XM_038538942	XP_038394870	chr6	40335934	40338440	-	996	996	8	8	40338440	40336278	TRUE	TRUE	TRUE	FALSE	NM_024042.4	0.271066	0.15736	0.0680203	METRN	5.70E-10	-2.8953	-3.9624	-3.9827	2.1944	1.312	1.979	1.6258	1.509	1.752	1.6113	1.446	1.797	FALSE
FBXL16	XM_038540893	XP_038396821	chr6	40344317	40355798	+	1455	1455	5	6	40351335	40354119	TRUE	TRUE	FALSE	FALSE	NA	0.810643	0.745681	0.66897	NA	NA	NA	NA	NA	NA	NA	NA	NA	NA	NA	NA	NA	NA	FALSE
FBXL16	XM_038540894	XP_038396822	chr6	40344317	40355798	+	1452	1452	5	6	40351335	40354119	TRUE	TRUE	FALSE	FALSE	NM_153350.4	0.810249	0.745152	0.668283	FBXL16	0.9406	2.951	1.2112	-3.0935	0.29015	0.164	0.545	0.8571	0.793	0.926	1.3498	1.237	1.474	TRUE
WDR24	XM_038540896	XP_038396824	chr6	40357890	40362310	+	2379	2379	9	9	40357978	40362247	TRUE	TRUE	FALSE	FALSE	NA	0.627981	0.577636	0.531532	NA	NA	NA	NA	NA	NA	NA	NA	NA	NA	NA	NA	NA	NA	FALSE
WDR24	XM_038540895	XP_038396823	chr6	40357890	40362310	+	2637	2637	9	9	40357978	40362247	TRUE	TRUE	FALSE	FALSE	NA	0.634033	0.579953	0.5338	NA	NA	NA	NA	NA	NA	NA	NA	NA	NA	NA	NA	NA	NA	FALSE
WDR24	XM_038540897	XP_038396825	chr6	40357890	40362310	+	2373	2373	8	8	40357978	40362247	TRUE	TRUE	FALSE	FALSE	NM_032259.4	0.722635	0.660999	0.608395	WDR24	3.94E-05	3.0366	1.5279	-2.6285	0.53576	0.403	0.72	0.87477	0.829	0.922	1.2244	1.142	1.313	TRUE
JMJD8	XM_038540904	XP_038396832	chr6	40362346	40365117	+	912	912	8	9	40362361	40364011	TRUE	TRUE	FALSE	FALSE	NA	0.477361	0.42044	0.354463	NA	NA	NA	NA	NA	NA	NA	NA	NA	NA	NA	NA	NA	NA	FALSE
JMJD8	XM_038540900	XP_038396828	chr6	40362346	40365117	+	915	915	8	9	40362519	40364011	TRUE	TRUE	FALSE	FALSE	NA	0.463496	0.408186	0.347345	NA	NA	NA	NA	NA	NA	NA	NA	NA	NA	NA	NA	NA	NA	FALSE
JMJD8	XM_038540901	XP_038396829	chr6	40362346	40365117	+	915	915	8	9	40362519	40364011	TRUE	TRUE	FALSE	FALSE	NA	0.463496	0.408186	0.347345	NA	NA	NA	NA	NA	NA	NA	NA	NA	NA	NA	NA	NA	NA	FALSE
JMJD8	XM_038540898	XP_038396826	chr6	40362346	40365117	+	915	915	8	9	40362519	40364011	TRUE	TRUE	FALSE	FALSE	NA	0.463496	0.408186	0.347345	NA	NA	NA	NA	NA	NA	NA	NA	NA	NA	NA	NA	NA	NA	FALSE
JMJD8	XM_038540899	XP_038396827	chr6	40362346	40365117	+	915	915	8	9	40362519	40364011	TRUE	TRUE	FALSE	FALSE	NA	0.463496	0.408186	0.347345	NA	NA	NA	NA	NA	NA	NA	NA	NA	NA	NA	NA	NA	NA	FALSE
JMJD8	XM_038540902	XP_038396830	chr6	40362346	40365117	+	813	813	9	10	40362519	40364011	TRUE	TRUE	FALSE	FALSE	NM_001005920.4	0.515605	0.454432	0.385768	JMJD8	5.95E-27	-3.1408	-4.0606	-4.6305	1.6339	1.311	1.93	1.6053	1.495	1.723	1.6816	1.519	1.861	TRUE
JMJD8	XM_038540903	XP_038396831	chr6	40362346	40365117	+	801	801	8	9	40362519	40364011	TRUE	TRUE	FALSE	FALSE	NA	0.464557	0.408861	0.346835	NA	NA	NA	NA	NA	NA	NA	NA	NA	NA	NA	NA	NA	NA	FALSE
STUB1	XM_038540905	XP_038396833	chr6	40364058	40366462	-	912	912	7	7	40366349	40364306	TRUE	TRUE	FALSE	FALSE	NM_005861.4	0.772849	0.708333	0.643817	STUB1	5.08E-13	0.080311	-0.9945	-3.3889	0.98452	0.756	1.295	1.1353	1.051	1.226	1.4824	1.335	1.648	TRUE
RHBDL1	XM_038538888	XP_038394816	chr6	40367541	40369972	-	1122	1122	8	8	40369883	40367861	TRUE	TRUE	FALSE	FALSE	NM_001278720.2	0.812675	0.753961	0.684995	RHBDL1	1.74E-05	1.6888	0.57059	-2.0595	0.65557	0.467	0.936	0.92899	0.859	1.004	1.2588	1.139	1.393	TRUE
RHBDL1	XM_038538889	XP_038394817	chr6	40367541	40369972	-	1119	1119	8	8	40369883	40367861	TRUE	TRUE	FALSE	FALSE	NA	0.81215	0.753271	0.684112	NA	NA	NA	NA	NA	NA	NA	NA	NA	NA	NA	NA	NA	NA	FALSE
RHBDL1	XM_038538890	XP_038394818	chr6	40367541	40369972	-	960	960	7	7	40369883	40367861	TRUE	TRUE	FALSE	FALSE	NA	0.804825	0.742325	0.680921	NA	NA	NA	NA	NA	NA	NA	NA	NA	NA	NA	NA	NA	NA	FALSE
RHOT2	XM_038540917	XP_038396845	chr6	40371301	40376139	-	1809	1809	17	17	40376028	40371710	TRUE	TRUE	FALSE	FALSE	NA	0.541877	0.469927	0.390669	NA	NA	NA	NA	NA	NA	NA	NA	NA	NA	NA	NA	NA	NA	FALSE
RHOT2	XM_038540916	XP_038396844	chr6	40371301	40376139	-	1842	1842	17	17	40376028	40371710	TRUE	TRUE	FALSE	FALSE	NA	0.533113	0.462472	0.384658	NA	NA	NA	NA	NA	NA	NA	NA	NA	NA	NA	NA	NA	NA	FALSE
RHOT2	XM_038540914	XP_038396842	chr6	40371301	40376139	-	1896	1896	19	19	40376028	40371710	TRUE	TRUE	FALSE	FALSE	NA	0.563305	0.487661	0.406116	NA	NA	NA	NA	NA	NA	NA	NA	NA	NA	NA	NA	NA	NA	FALSE
RHOT2	XM_038540915	XP_038396843	chr6	40371301	40376139	-	1863	1863	19	19	40376028	40371710	TRUE	TRUE	FALSE	FALSE	NM_138769.3	0.572365	0.495358	0.412343	RHOT2	8.60E-34	-0.85567	-1.9699	-3.9324	1.1131	0.937	1.328	1.187	1.126	1.251	1.3782	1.28	1.484	TRUE
RHOT2	XM_038540920	XP_038396848	chr6	40371301	40376139	-	1482	1482	13	15	40374465	40371710	TRUE	TRUE	FALSE	FALSE	NA	0.547067	0.471351	0.389495	NA	NA	NA	NA	NA	NA	NA	NA	NA	NA	NA	NA	NA	NA	FALSE
RHOT2	XM_038540919	XP_038396847	chr6	40371301	40376139	-	1515	1515	13	15	40374465	40371710	TRUE	TRUE	FALSE	FALSE	NA	0.536358	0.462308	0.382255	NA	NA	NA	NA	NA	NA	NA	NA	NA	NA	NA	NA	NA	NA	FALSE
RHOT2	XM_038540918	XP_038396846	chr6	40371301	40376139	-	1515	1515	13	14	40374465	40371710	TRUE	TRUE	FALSE	FALSE	NA	0.536358	0.462308	0.382255	NA	NA	NA	NA	NA	NA	NA	NA	NA	NA	NA	NA	NA	NA	FALSE
RHOT2	XM_038540921	XP_038396849	chr6	40371301	40376139	-	1341	1341	12	13	40374244	40371710	TRUE	TRUE	FALSE	FALSE	NA	0.526395	0.456259	0.374811	NA	NA	NA	NA	NA	NA	NA	NA	NA	NA	NA	NA	NA	NA	FALSE
RHOT2	XM_038540922	XP_038396850	chr6	40371301	40376139	-	1341	1341	12	13	40374244	40371710	TRUE	TRUE	FALSE	FALSE	NA	0.526395	0.456259	0.374811	NA	NA	NA	NA	NA	NA	NA	NA	NA	NA	NA	NA	NA	NA	FALSE
WDR90	XM_038540913	XP_038396841	chr6	40376581	40391649	-	5283	5283	41	41	40391593	40376756	TRUE	TRUE	FALSE	FALSE	NA	0.375072	0.305211	0.203856	NA	NA	NA	NA	NA	NA	NA	NA	NA	NA	NA	NA	NA	NA	FALSE
WDR90	XM_038540911	XP_038396839	chr6	40376581	40391649	-	5403	5403	42	42	40391593	40376756	TRUE	TRUE	FALSE	FALSE	NA	0.376446	0.306831	0.205114	NA	NA	NA	NA	NA	NA	NA	NA	NA	NA	NA	NA	NA	NA	FALSE
WDR90	XM_038540908	XP_038396836	chr6	40376581	40391649	-	5523	5523	43	43	40391593	40376756	TRUE	TRUE	FALSE	FALSE	NA	0.378492	0.309841	0.207961	NA	NA	NA	NA	NA	NA	NA	NA	NA	NA	NA	NA	NA	NA	FALSE
WDR90	XM_038540912	XP_038396840	chr6	40376581	40391649	-	5343	5343	42	42	40391593	40376756	TRUE	TRUE	FALSE	FALSE	NA	0.382597	0.313703	0.211023	NA	NA	NA	NA	NA	NA	NA	NA	NA	NA	NA	NA	NA	NA	FALSE
WDR90	XM_038540907	XP_038396835	chr6	40376581	40391649	-	5535	5535	43	43	40391593	40376756	TRUE	TRUE	FALSE	FALSE	NA	0.378393	0.30971	0.207688	NA	NA	NA	NA	NA	NA	NA	NA	NA	NA	NA	NA	NA	NA	FALSE
WDR90	XM_038540906	XP_038396834	chr6	40376581	40391649	-	5547	5547	43	43	40391593	40376756	TRUE	TRUE	FALSE	FALSE	NA	0.37884	0.309944	0.207962	NA	NA	NA	NA	NA	NA	NA	NA	NA	NA	NA	NA	NA	NA	FALSE
WDR90	XM_038540909	XP_038396837	chr6	40376581	40391649	-	5505	5505	43	43	40391593	40376756	TRUE	TRUE	FALSE	FALSE	NM_145294.5	0.381389	0.311962	0.209196	WDR90	1.08E-101	-3.7521	-3.4288	-4.7048	1.3316	1.197	1.483	1.1966	1.159	1.235	1.274	1.216	1.335	TRUE
WDR90	XM_038540910	XP_038396838	chr6	40376581	40391649	-	5481	5481	43	43	40391593	40376756	TRUE	TRUE	FALSE	FALSE	NA	0.378289	0.308924	0.20736	NA	NA	NA	NA	NA	NA	NA	NA	NA	NA	NA	NA	NA	NA	FALSE
MCRIP2	XM_038540928	XP_038396856	chr6	40392126	40397089	-	471	456	5	5	40397010	40392429	FALSE	TRUE	FALSE	FALSE	NM_138418.4	0.708475	0.623729	0.471186	MCRIP2	2.86E-08	-0.74546	-1.9	-2.5064	1.2235	0.851	1.753	1.404	1.261	1.565	1.5142	1.306	1.76	TRUE
MCRIP2	XM_038540929	XP_038396857	chr6	40392126	40397089	-	381	366	5	5	40397010	40392484	FALSE	TRUE	FALSE	FALSE	NA	0.692683	0.609756	0.44878	NA	NA	NA	NA	NA	NA	NA	NA	NA	NA	NA	NA	NA	NA	FALSE
MCRIP2	XM_038540927	XP_038396855	chr6	40392126	40397089	-	489	474	4	5	40397010	40393707	FALSE	TRUE	FALSE	FALSE	NA	0.375796	0.33121	0.245223	NA	NA	NA	NA	NA	NA	NA	NA	NA	NA	NA	NA	NA	NA	FALSE
METTL26	XM_038540926	XP_038396854	chr6	40402083	40403705	+	615	615	6	6	40402171	40403533	TRUE	TRUE	FALSE	FALSE	NM_032366.5	0.645215	0.570957	0.5	METTL26	5.29E-13	-1.6903	-2.9735	-3.3951	1.4553	1.072	1.882	1.546	1.415	1.69	1.6162	1.423	1.836	TRUE
WFIKKN1	XM_038540923	XP_038396851	chr6	40404167	40407723	-	1875	1875	2	2	40406674	40404217	TRUE	TRUE	FALSE	FALSE	NM_053284.3	0.525668	0.450802	0.354545	WFIKKN1	0.00017467	-1.1028	-3.3045	-4.4497	1.5789	0.859	1.94	1.3371	1.267	1.41	1.455	1.348	1.571	TRUE
RAB40C	XM_038540924	XP_038396852	chr6	40407910	40434695	-	846	846	6	7	40433713	40409049	TRUE	TRUE	FALSE	FALSE	NM_021168.5	0.731322	0.685345	0.586207	RAB40C	0.96166	3.1476	2.0964	-1.1011	0.29087	0.17	0.525	0.71407	0.648	0.787	1.1529	1.027	1.296	TRUE
RAB40C	XM_038540925	XP_038396853	chr6	40407910	40434695	-	711	711	6	6	40415760	40409049	TRUE	TRUE	FALSE	FALSE	NA	0.725071	0.679487	0.581197	NA	NA	NA	NA	NA	NA	NA	NA	NA	NA	NA	NA	NA	NA	FALSE
PIGQ	XM_038540934	XP_038396862	chr6	40440630	40453163	-	1746	1746	10	10	40449849	40441510	TRUE	TRUE	FALSE	FALSE	NA	0.639906	0.557288	0.468433	NA	NA	NA	NA	NA	NA	NA	NA	NA	NA	NA	NA	NA	NA	FALSE
PIGQ	XM_038540933	XP_038396861	chr6	40440630	40453163	-	1746	1746	10	12	40449849	40441510	TRUE	TRUE	FALSE	FALSE	NA	0.639906	0.557288	0.468433	NA	NA	NA	NA	NA	NA	NA	NA	NA	NA	NA	NA	NA	NA	FALSE
PIGQ	XM_038540930	XP_038396858	chr6	40440630	40453163	-	1746	1746	10	12	40449849	40441510	TRUE	TRUE	FALSE	FALSE	NA	0.639906	0.557288	0.468433	NA	NA	NA	NA	NA	NA	NA	NA	NA	NA	NA	NA	NA	NA	FALSE
PIGQ	XM_038540932	XP_038396860	chr6	40440630	40453163	-	1746	1746	10	12	40449849	40441510	TRUE	TRUE	FALSE	FALSE	NM_004204.5	0.639906	0.557288	0.468433	PIGQ	6.53E-18	-0.14389	-0.61306	-2.2548	1.0243	0.815	1.297	1.0638	1.001	1.13	1.2348	1.135	1.344	TRUE
PIGQ	XM_038540931	XP_038396859	chr6	40440630	40453163	-	1746	1746	10	12	40449849	40441510	TRUE	TRUE	FALSE	FALSE	NA	0.639906	0.557288	0.468433	NA	NA	NA	NA	NA	NA	NA	NA	NA	NA	NA	NA	NA	NA	FALSE
PRR35	XM_038538891	XP_038394819	chr6	40456030	40458078	-	1611	1611	2	2	40458053	40456289	TRUE	TRUE	FALSE	FALSE	NM_145270.3	0.362391	0.277086	0.186177	PRR35	2.00E-06	-0.38697	-2.8127	-3.6774	1.1252	0.751	1.699	1.3052	1.232	1.382	1.385	1.278	1.501	TRUE
CAPN15	XM_038540936	XP_038396864	chr6	40465858	40486395	-	3462	3447	12	12	40479969	40467033	TRUE	TRUE	FALSE	FALSE	NA	0.634465	0.564839	0.475486	NA	NA	NA	NA	NA	NA	NA	NA	NA	NA	NA	NA	NA	NA	FALSE
CAPN15	XM_038540938	XP_038396866	chr6	40465858	40486395	-	3258	3243	11	12	40472731	40467033	TRUE	TRUE	FALSE	FALSE	NM_005632.3	0.630395	0.563502	0.479346	CAPN15	1.77E-14	1.5692	-2.1136	-6.2081	0.77571	0.621	0.975	1.156	1.108	1.205	1.4517	1.375	1.533	TRUE
CAPN15	XM_038540935	XP_038396863	chr6	40465858	40486395	-	3462	3447	12	13	40479969	40467033	TRUE	TRUE	FALSE	FALSE	NA	0.634465	0.564839	0.475486	NA	NA	NA	NA	NA	NA	NA	NA	NA	NA	NA	NA	NA	NA	FALSE
CAPN15	XM_038540937	XP_038396865	chr6	40465858	40486395	-	3294	3279	12	12	40479969	40467197	TRUE	TRUE	FALSE	FALSE	NA	0.62824	0.558402	0.46935	NA	NA	NA	NA	NA	NA	NA	NA	NA	NA	NA	NA	NA	NA	FALSE
RAB11FIP3	XM_038538943	XP_038394871	chr6	40489876	40569548	-	2190	1739	15	15	40569548	40491200	FALSE	TRUE	FALSE	FALSE	NM_014700.4	0.544056	0.466667	0.364569	RAB11FIP3	0.99999	5.1378	-0.86247	-1.1214	0.25563	0.174	0.383	1.079	1.023	1.138	1.1055	1.02	1.198	TRUE
DECR2	XM_038540939	XP_038396867	chr6	40578136	40587824	-	876	488	8	8	40587669	40580507	TRUE	FALSE	FALSE	FALSE	NM_020664.4	0.552163	0.494911	0.399491	DECR2	8.40E-15	-1.3422	-1.6325	-2.152	1.3114	0.996	1.733	1.2247	1.136	1.32	1.3007	1.166	1.453	TRUE
DECR2	XM_038540941	XP_038396869	chr6	40578136	40587824	-	732	344	7	9	40584917	40580507	TRUE	FALSE	FALSE	FALSE	NA	0.540166	0.480609	0.383657	NA	NA	NA	NA	NA	NA	NA	NA	NA	NA	NA	NA	NA	NA	FALSE
DECR2	XM_038540942	XP_038396870	chr6	40578136	40587824	-	732	344	7	9	40584917	40580507	TRUE	FALSE	FALSE	FALSE	NA	0.540166	0.480609	0.383657	NA	NA	NA	NA	NA	NA	NA	NA	NA	NA	NA	NA	NA	NA	FALSE
DECR2	XM_038540940	XP_038396868	chr6	40578136	40587824	-	732	344	7	8	40584917	40580507	TRUE	FALSE	FALSE	FALSE	NA	0.540166	0.480609	0.383657	NA	NA	NA	NA	NA	NA	NA	NA	NA	NA	NA	NA	NA	NA	FALSE
DECR2	XM_038540943	XP_038396871	chr6	40578136	40587824	-	732	344	7	8	40584917	40580507	TRUE	FALSE	FALSE	FALSE	NA	0.540166	0.480609	0.383657	NA	NA	NA	NA	NA	NA	NA	NA	NA	NA	NA	NA	NA	NA	FALSE
NME4	XM_038540944	XP_038396872	chr6	40588923	40591941	-	564	504	5	5	40591880	40589330	TRUE	FALSE	FALSE	FALSE	NM_005009.3	0.56036	0.466667	0.313514	NME4	2.40E-07	-0.30093	-0.87939	-1.4364	1.0874	0.75	1.603	1.161	1.048	1.287	1.2832	1.099	1.502	TRUE
NME4	XM_038540945	XP_038396873	chr6	40588923	40591941	-	546	538	5	5	40591880	40589382	TRUE	FALSE	FALSE	FALSE	NA	0.538175	0.456238	0.309125	NA	NA	NA	NA	NA	NA	NA	NA	NA	NA	NA	NA	NA	NA	FALSE
PGAP6	XM_038538944	XP_038394872	chr6	40606010	40614776	+	2268	2183	14	14	40606010	40614652	FALSE	TRUE	FALSE	FALSE	NM_021259.3	0.500923	0.428044	0.336716	PGAP6	1.88E-20	0.254	-1.8439	-3.1536	0.96231	0.782	1.191	1.1577	1.103	1.214	1.272	1.187	1.363	TRUE
MRPL28	XM_038540946	XP_038396874	chr6	40615855	40617832	+	768	768	5	5	40615885	40617585	TRUE	TRUE	FALSE	FALSE	NM_006428.5	0.564474	0.475	0.402632	MRPL28	3.52E-11	0.015555	-2.0184	-3.9799	0.9967	0.748	1.345	1.3037	1.204	1.412	1.6157	1.449	1.803	TRUE
AXIN1	XM_038540948	XP_038396876	chr6	40625599	40688493	+	2604	2604	10	11	40631629	40687910	TRUE	TRUE	FALSE	FALSE	NA	0.63875	0.554998	0.46044	NA	NA	NA	NA	NA	NA	NA	NA	NA	NA	NA	NA	NA	NA	FALSE
AXIN1	XM_038540947	XP_038396875	chr6	40625599	40688493	+	2604	2604	10	11	40631629	40687910	TRUE	TRUE	FALSE	FALSE	NA	0.63875	0.554998	0.46044	NA	NA	NA	NA	NA	NA	NA	NA	NA	NA	NA	NA	NA	NA	FALSE
AXIN1	XM_038540950	XP_038396878	chr6	40625599	40688493	+	2496	2496	9	10	40631629	40687910	TRUE	TRUE	FALSE	FALSE	NA	0.633655	0.55153	0.46095	NA	NA	NA	NA	NA	NA	NA	NA	NA	NA	NA	NA	NA	NA	FALSE
AXIN1	XM_038540949	XP_038396877	chr6	40625599	40688493	+	2604	2604	10	11	40631629	40687910	TRUE	TRUE	FALSE	FALSE	NM_003502.4	0.63875	0.554998	0.46044	AXIN1	0.16001	4.2496	0.19157	-1.4683	0.41739	0.313	0.563	0.98458	0.937	1.034	1.1222	1.045	1.205	TRUE
LOC119872226	XM_038540952	XP_038396880	chr6	40683280	40687249	-	933	933	1	2	40685328	40684396	TRUE	TRUE	FALSE	FALSE	NA	0.00538213	0	0	NA	NA	NA	NA	NA	NA	NA	NA	NA	NA	NA	NA	NA	NA	TRUE
PDIA2	XM_038540951	XP_038396879	chr6	40688729	40691944	-	1575	1575	11	11	40691919	40688827	TRUE	TRUE	FALSE	FALSE	NM_006849.4	0.53107	0.443306	0.336963	PDIA2	3.57E-32	-2.6742	-3.2128	-3.4926	1.4518	1.198	1.764	1.3318	1.261	1.406	1.3651	1.26	1.48	TRUE
ARHGDIG	XM_038540969	XP_038396897	chr6	40692143	40695255	-	627	627	6	6	40695138	40692231	TRUE	TRUE	FALSE	FALSE	NA	0.564725	0.472492	0.320388	NA	NA	NA	NA	NA	NA	NA	NA	NA	NA	NA	NA	NA	NA	FALSE
ARHGDIG	XM_038540967	XP_038396895	chr6	40692143	40695255	-	792	792	6	6	40694906	40692231	TRUE	TRUE	FALSE	FALSE	NA	0.452107	0.374202	0.252874	NA	NA	NA	NA	NA	NA	NA	NA	NA	NA	NA	NA	NA	NA	FALSE
ARHGDIG	XM_038540968	XP_038396896	chr6	40692143	40695255	-	678	605	6	6	40694123	40692231	FALSE	TRUE	FALSE	FALSE	NM_001176.4	0.58459	0.489112	0.331658	ARHGDIG	2.78E-06	0.47874	-0.55692	-3.1536	0.87527	0.604	1.298	1.0903	0.993	1.198	1.5119	1.344	1.703	TRUE
RGS11	XM_038540962	XP_038396890	chr6	40696163	40704193	+	1398	1367	17	18	40696239	40703559	TRUE	TRUE	FALSE	FALSE	NM_183337.3	0.484761	0.384615	0.253266	RGS11	1.02E-34	-1.8482	-1.7633	-1.8577	1.2701	1.063	1.524	1.2012	1.128	1.279	1.2254	1.111	1.353	TRUE
RGS11	XM_038540961	XP_038396889	chr6	40696163	40704193	+	1398	1367	17	18	40696239	40703559	TRUE	TRUE	FALSE	FALSE	NA	0.484761	0.384615	0.253266	NA	NA	NA	NA	NA	NA	NA	NA	NA	NA	NA	NA	NA	NA	FALSE
RGS11	XM_038540964	XP_038396892	chr6	40696163	40704193	+	1392	1361	17	17	40696239	40703559	TRUE	TRUE	FALSE	FALSE	NA	0.485423	0.38484	0.253644	NA	NA	NA	NA	NA	NA	NA	NA	NA	NA	NA	NA	NA	NA	FALSE
RGS11	XM_038540965	XP_038396893	chr6	40696163	40704193	+	1368	1337	16	16	40696239	40703559	TRUE	TRUE	FALSE	FALSE	NA	0.486286	0.386212	0.253521	NA	NA	NA	NA	NA	NA	NA	NA	NA	NA	NA	NA	NA	NA	FALSE
RGS11	XM_038540966	XP_038396894	chr6	40696163	40704193	+	960	929	11	16	40698121	40703559	TRUE	TRUE	FALSE	FALSE	NA	0.485201	0.382664	0.260042	NA	NA	NA	NA	NA	NA	NA	NA	NA	NA	NA	NA	NA	NA	FALSE
FAM234A	XM_038540954	XP_038396882	chr6	40705110	40741397	-	1665	1665	11	12	40715066	40705884	TRUE	TRUE	FALSE	FALSE	NM_032039.4	0.409449	0.328892	0.241066	FAM234A	9.22E-12	0.81663	-0.65061	-1.263	0.85525	0.659	1.121	1.0668	1.004	1.133	1.1323	1.036	1.238	TRUE
FAM234A	XM_038540953	XP_038396881	chr6	40705110	40741397	-	1665	1665	11	13	40715066	40705884	TRUE	TRUE	FALSE	FALSE	NA	0.409449	0.328892	0.241066	NA	NA	NA	NA	NA	NA	NA	NA	NA	NA	NA	NA	NA	NA	FALSE
LUC7L	XM_038540957	XP_038396885	chr6	40744252	40780083	+	978	978	9	10	40744367	40778968	TRUE	TRUE	FALSE	FALSE	NA	0.729814	0.673913	0.621118	NA	NA	NA	NA	NA	NA	NA	NA	NA	NA	NA	NA	NA	NA	FALSE
LUC7L	XM_038540955	XP_038396883	chr6	40744252	40780083	+	1116	1116	10	10	40744367	40779874	TRUE	TRUE	FALSE	FALSE	NM_201412.3	0.718042	0.663645	0.602901	LUC7L	1.36E-05	2.3033	1.7237	0.13448	0.59575	0.438	0.822	0.78659	0.723	0.856	0.98142	0.866	1.113	TRUE
LUC7L	XM_038540958	XP_038396886	chr6	40744252	40780083	+	1218	1218	11	11	40744937	40779874	TRUE	TRUE	FALSE	FALSE	NA	0.671096	0.627076	0.572259	NA	NA	NA	NA	NA	NA	NA	NA	NA	NA	NA	NA	NA	NA	FALSE
LUC7L	XM_038540959	XP_038396887	chr6	40744252	40780083	+	1065	1065	10	11	40745608	40779874	TRUE	TRUE	FALSE	FALSE	NA	0.711977	0.661597	0.59981	NA	NA	NA	NA	NA	NA	NA	NA	NA	NA	NA	NA	NA	NA	FALSE
LUC7L	XM_038540960	XP_038396888	chr6	40744252	40780083	+	1065	1065	10	11	40745608	40779874	TRUE	TRUE	FALSE	FALSE	NA	0.711977	0.661597	0.59981	NA	NA	NA	NA	NA	NA	NA	NA	NA	NA	NA	NA	NA	NA	FALSE
LUC7L	XM_038540956	XP_038396884	chr6	40744252	40780083	+	957	957	8	11	40751226	40779874	TRUE	TRUE	FALSE	FALSE	NA	0.690275	0.642706	0.579281	NA	NA	NA	NA	NA	NA	NA	NA	NA	NA	NA	NA	NA	NA	FALSE
HBQ1	XM_038540970	XP_038396898	chr6	40782452	40793023	-	501	490	4	4	40792966	40782699	TRUE	TRUE	FALSE	FALSE	NA	0.127586	0.0965517	0.062069	NA	NA	NA	NA	NA	NA	NA	NA	NA	NA	NA	NA	NA	NA	FALSE
HBQ1	XM_038540971	XP_038396899	chr6	40782452	40793023	-	435	424	3	3	40792966	40791613	TRUE	TRUE	FALSE	FALSE	NM_005331.5	0.292683	0.227642	0.146341	HBQ1	8.95E-06	-1.2752	-1.7652	-1.1016	1.569	0.94	1.939	1.3875	1.241	1.553	1.221	1.039	1.439	TRUE
LOC100855540	NM_001270886	NP_001257815	chr6	40795235	40796286	-	429	429	3	3	40796262	40795285	TRUE	TRUE	FALSE	FALSE	NA	0.158392	0.111111	0.0685579	NA	NA	NA	NA	NA	NA	NA	NA	NA	NA	NA	NA	NA	NA	TRUE
LOC100855558	NM_001270885	NP_001257814	chr6	40798910	40800239	-	429	429	3	3	40800215	40799013	TRUE	TRUE	FALSE	FALSE	NM_000558.5	0.0874704	0.0425532	0.0118203	HBA1	0.039009	-0.054178	0.80036	0.037088	1.0376	0.443	1.868	0.71125	0.553	0.923	0.98745	0.734	1.346	TRUE
HBM	XM_038540973	XP_038396901	chr6	40802012	40802732	-	426	426	3	3	40802697	40802065	TRUE	TRUE	FALSE	FALSE	NM_001003938.4	0.264286	0.152381	0.05	HBM	0.0014633	0.48069	-1.0805	-0.81639	0.82776	0.498	1.438	1.2238	1.094	1.371	1.1613	0.987	1.371	TRUE
LOC100855600	XM_038540974	XP_038396902	chr6	40802957	40804188	-	429	13	3	3	40803934	40803032	FALSE	TRUE	FALSE	FALSE	NM_005332.3	0.316785	0.252955	0.170213	HBZ	0.10782	0.2737	0.39665	-0.33749	0.79599	0.307	1.816	0.82791	0.626	1.107	1.1445	0.81	1.638	TRUE
LOC100855634	XM_038538893	XP_038394821	chr6	40812761	40813759	-	429	5	3	3	40813663	40812761	FALSE	TRUE	FALSE	FALSE	NA	0.57047	0.449664	0.255034	NA	NA	NA	NA	NA	NA	NA	NA	NA	NA	NA	NA	NA	NA	TRUE
NPRL3	XM_038540983	XP_038396911	chr6	40821964	40860811	+	1764	1764	14	14	40821979	40860185	TRUE	TRUE	FALSE	FALSE	NA	0.673154	0.612479	0.53921	NA	NA	NA	NA	NA	NA	NA	NA	NA	NA	NA	NA	NA	NA	FALSE
NPRL3	XM_038540984	XP_038396912	chr6	40821964	40860811	+	1725	1725	13	13	40821979	40860185	TRUE	TRUE	FALSE	FALSE	NA	0.676419	0.61732	0.548274	NA	NA	NA	NA	NA	NA	NA	NA	NA	NA	NA	NA	NA	NA	FALSE
NPRL3	XM_038540985	XP_038396913	chr6	40821964	40860811	+	1749	1742	14	14	40823152	40860185	FALSE	TRUE	FALSE	FALSE	NA	0.731524	0.666282	0.579677	NA	NA	NA	NA	NA	NA	NA	NA	NA	NA	NA	NA	NA	NA	FALSE
NPRL3	XM_038540986	XP_038396914	chr6	40821964	40860811	+	1710	1703	13	13	40823152	40860185	FALSE	TRUE	FALSE	FALSE	NM_001077350.3	0.736128	0.672373	0.589728	NPRL3	0.063125	3.0683	0.38513	-0.9909	0.44512	0.31	0.653	0.95992	0.9	1.023	1.1063	1.009	1.213	TRUE
MPG	XM_038540987	XP_038396915	chr6	40860752	40867507	-	846	846	4	4	40867492	40860820	TRUE	TRUE	FALSE	FALSE	NA	0.482718	0.42789	0.357569	NA	NA	NA	NA	NA	NA	NA	NA	NA	NA	NA	NA	NA	NA	FALSE
MPG	XM_038540989	XP_038396917	chr6	40860752	40867507	-	825	825	4	4	40866216	40860820	TRUE	TRUE	FALSE	FALSE	NA	0.498778	0.438875	0.366748	NA	NA	NA	NA	NA	NA	NA	NA	NA	NA	NA	NA	NA	NA	FALSE
MPG	XM_038540988	XP_038396916	chr6	40860752	40867507	-	837	837	4	4	40865504	40860820	TRUE	TRUE	FALSE	FALSE	NM_001015052.3	0.489157	0.433735	0.362651	MPG	8.72E-13	-0.46071	-0.8318	-1.4182	1.0994	0.832	1.47	1.1127	1.03	1.202	1.2005	1.07	1.349	TRUE
RHBDF1	XM_038540976	XP_038396904	chr6	40860455	40884315	+	2706	2706	19	19	40866807	40884054	TRUE	TRUE	FALSE	FALSE	NA	0.73696	0.679955	0.603204	NA	NA	NA	NA	NA	NA	NA	NA	NA	NA	NA	NA	NA	NA	FALSE
RHBDF1	XM_038540977	XP_038396905	chr6	40860455	40884315	+	2676	2676	18	22	40876560	40884054	TRUE	TRUE	FALSE	FALSE	NA	0.743879	0.686252	0.608663	NA	NA	NA	NA	NA	NA	NA	NA	NA	NA	NA	NA	NA	NA	FALSE
RHBDF1	XM_038540978	XP_038396906	chr6	40860455	40884315	+	2676	2676	18	21	40876560	40884054	TRUE	TRUE	FALSE	FALSE	NA	0.743879	0.686252	0.608663	NA	NA	NA	NA	NA	NA	NA	NA	NA	NA	NA	NA	NA	NA	FALSE
RHBDF1	XM_038540980	XP_038396908	chr6	40860455	40884315	+	2676	2676	18	19	40876560	40884054	TRUE	TRUE	FALSE	FALSE	NA	0.743879	0.686252	0.608663	NA	NA	NA	NA	NA	NA	NA	NA	NA	NA	NA	NA	NA	NA	FALSE
RHBDF1	XM_038540982	XP_038396910	chr6	40860455	40884315	+	2571	2571	17	18	40876560	40884054	TRUE	TRUE	FALSE	FALSE	NM_022450.5	0.748334	0.691886	0.617405	RHBDF1	4.63E-23	1.2357	0.80305	-0.70587	0.84868	0.707	1.023	0.93601	0.89	0.984	1.0589	0.984	1.139	TRUE
RHBDF1	XM_038540979	XP_038396907	chr6	40860455	40884315	+	2676	2676	18	19	40876560	40884054	TRUE	TRUE	FALSE	FALSE	NA	0.743879	0.686252	0.608663	NA	NA	NA	NA	NA	NA	NA	NA	NA	NA	NA	NA	NA	NA	FALSE
RHBDF1	XM_038540975	XP_038396903	chr6	40860455	40884315	+	2676	2676	18	19	40876560	40884054	TRUE	TRUE	FALSE	FALSE	NA	0.743879	0.686252	0.608663	NA	NA	NA	NA	NA	NA	NA	NA	NA	NA	NA	NA	NA	NA	FALSE
SNRNP25	XM_038540990	XP_038396918	chr6	40884769	40887563	-	372	372	5	5	40887396	40885108	TRUE	TRUE	FALSE	FALSE	NM_024571.4	0.741758	0.673077	0.601648	SNRNP25	3.70E-07	0.50685	0.075687	-0.17338	0.87758	0.621	1.264	0.98374	0.864	1.122	1.0409	0.849	1.284	TRUE
SNRNP25	XM_038540991	XP_038396919	chr6	40884769	40887563	-	348	348	3	3	40887396	40886271	TRUE	TRUE	FALSE	FALSE	NA	0.497076	0.45614	0.406433	NA	NA	NA	NA	NA	NA	NA	NA	NA	NA	NA	NA	NA	NA	FALSE
POLR3K	XM_038538894	XP_038394822	chr6	40887713	40890726	+	327	327	3	3	40887762	40890288	TRUE	TRUE	FALSE	FALSE	NM_016310.5	0.732087	0.700935	0.576324	POLR3K	0.0012916	0.70068	0.18956	-0.20558	0.77024	0.474	1.305	0.95766	0.835	1.1	1.0517	0.847	1.314	TRUE
LOC611642	XM_038540993	XP_038396921	chr6	40895831	40908650	+	1485	1485	9	9	40895955	40905481	TRUE	TRUE	FALSE	FALSE	NA	0.28038	0.209776	0.149355	NA	NA	NA	NA	NA	NA	NA	NA	NA	NA	NA	NA	NA	NA	FALSE
LOC611642	XM_038540992	XP_038396920	chr6	40895831	40908650	+	1488	1488	9	9	40895955	40905481	TRUE	TRUE	FALSE	FALSE	NM_002186.3	0.281165	0.210027	0.149729	NA	NA	NA	NA	NA	NA	NA	NA	NA	NA	NA	NA	NA	NA	TRUE
LOC611642	XM_038540994	XP_038396922	chr6	40895831	40908650	+	1374	1374	8	8	40895955	40905481	TRUE	TRUE	FALSE	FALSE	NA	0.302274	0.225972	0.160675	NA	NA	NA	NA	NA	NA	NA	NA	NA	NA	NA	NA	NA	NA	FALSE
LOC119872308	XM_038540995	XP_038396923	chr6	41009671	41010660	+	591	591	1	1	41009763	41010353	TRUE	TRUE	FALSE	FALSE	NA	0.495741	0.386712	0.201022	NA	NA	NA	NA	NA	NA	NA	NA	NA	NA	NA	NA	NA	NA	TRUE
LOC119872230	XM_038540997	XP_038396925	chr6	41083593	41096156	-	771	771	7	7	41096040	41083817	TRUE	TRUE	FALSE	FALSE	NM_001688.5	0.617608	0.540079	0.461235	ATP5PB	0.00014022	2.0316	0.6651	0.4902	0.59571	0.421	0.858	0.89908	0.816	0.99	0.91716	0.784	1.076	TRUE
WDR77	XM_038540996	XP_038396924	chr6	41096300	41104900	+	1029	1029	10	10	41096404	41104297	TRUE	TRUE	FALSE	FALSE	NM_024102.4	0.675197	0.588583	0.508858	WDR77	2.74E-09	1.1613	0.11197	-1.4257	0.78508	0.592	1.055	0.98457	0.905	1.071	1.2109	1.074	1.368	TRUE
LOC119872231	XM_038540998	XP_038396926	chr6	41116247	41125226	+	1173	512	9	9	41116351	41125073	FALSE	TRUE	FALSE	FALSE	NA	0.229113	0.0981912	0.0189492	NA	NA	NA	NA	NA	NA	NA	NA	NA	NA	NA	NA	NA	NA	TRUE
PGB1	NM_001003028	NP_001003028	chr6	41166997	41177009	+	1173	237	9	9	41167032	41176858	FALSE	FALSE	FALSE	FALSE	NA	0.228252	0.0981912	0.0189492	NA	NA	NA	NA	NA	NA	NA	NA	NA	NA	NA	NA	NA	NA	TRUE
LOC106558923	XM_038538895	XP_038394823	chr6	41187292	41187806	+	483	45	1	1	41187319	41187801	FALSE	TRUE	FALSE	FALSE	NA	0	0	0	NA	NA	NA	NA	NA	NA	NA	NA	NA	NA	NA	NA	NA	NA	TRUE
LOC611691	XM_038538897	XP_038394825	chr6	41188633	41209440	-	636	352	5	5	41209392	41188797	TRUE	FALSE	FALSE	FALSE	NA	0.31051	0.248408	0.208599	NA	NA	NA	NA	NA	NA	NA	NA	NA	NA	NA	NA	NA	NA	FALSE
LOC611691	XM_038538896	XP_038394824	chr6	41188633	41209440	-	735	451	6	6	41209392	41188797	TRUE	FALSE	FALSE	FALSE	NA	0.337466	0.263085	0.220386	NA	NA	NA	NA	NA	NA	NA	NA	NA	NA	NA	NA	NA	NA	FALSE
LOC611691	XM_038538898	XP_038394826	chr6	41188633	41209440	-	600	451	5	5	41209392	41188814	TRUE	FALSE	FALSE	FALSE	NA	0.298986	0.224662	0.182432	NA	NA	NA	NA	NA	NA	NA	NA	NA	NA	NA	NA	NA	NA	TRUE
CHIA	XM_038538899	XP_038394827	chr6	41213439	41225313	-	1452	1452	11	11	41225131	41213528	TRUE	TRUE	FALSE	FALSE	NM_201653.4	0.312935	0.149513	0.0584145	CHIA	5.98E-14	1.0503	-0.45883	-1.3235	0.83463	0.66	1.064	1.0506	0.984	1.121	1.1597	1.049	1.283	TRUE
CHIA	XM_038538900	XP_038394828	chr6	41213439	41225313	-	1128	1128	7	8	41220458	41213528	TRUE	TRUE	FALSE	FALSE	NA	0.286225	0.132379	0.0572451	NA	NA	NA	NA	NA	NA	NA	NA	NA	NA	NA	NA	NA	NA	FALSE
DENND2D	XM_038541000	XP_038396928	chr6	41276466	41294747	+	1467	1409	13	13	41276563	41294308	FALSE	TRUE	FALSE	FALSE	NA	0.646341	0.582496	0.525108	NA	NA	NA	NA	NA	NA	NA	NA	NA	NA	NA	NA	NA	NA	FALSE
DENND2D	XM_038541002	XP_038396930	chr6	41276466	41294747	+	1407	1345	13	13	41276563	41294308	FALSE	TRUE	FALSE	FALSE	NA	0.676692	0.612782	0.551128	NA	NA	NA	NA	NA	NA	NA	NA	NA	NA	NA	NA	NA	NA	FALSE
DENND2D	XM_038540999	XP_038396927	chr6	41276466	41294747	+	1497	1497	13	13	41280501	41294308	TRUE	TRUE	FALSE	FALSE	NA	0.625928	0.563133	0.503038	NA	NA	NA	NA	NA	NA	NA	NA	NA	NA	NA	NA	NA	NA	FALSE
DENND2D	XM_038541001	XP_038396929	chr6	41276466	41294747	+	1431	1431	12	12	41280501	41294308	TRUE	TRUE	FALSE	FALSE	NM_024901.5	0.653249	0.588983	0.52613	DENND2D	2.56E-07	2.6813	1.2184	0.013993	0.59744	0.459	0.786	0.86456	0.804	0.929	0.99827	0.893	1.117	TRUE
CEPT1	XM_038541003	XP_038396931	chr6	41297120	41334956	-	1251	1251	8	9	41328047	41297782	TRUE	TRUE	FALSE	FALSE	NA	0.764516	0.703226	0.653226	NA	NA	NA	NA	NA	NA	NA	NA	NA	NA	NA	NA	NA	NA	FALSE
CEPT1	XM_038541005	XP_038396933	chr6	41297120	41334956	-	1251	1251	8	9	41328047	41297782	TRUE	TRUE	FALSE	FALSE	NA	0.757258	0.695161	0.643548	NA	NA	NA	NA	NA	NA	NA	NA	NA	NA	NA	NA	NA	NA	FALSE
CEPT1	XM_038541004	XP_038396932	chr6	41297120	41334956	-	1251	1251	8	9	41328047	41297782	TRUE	TRUE	FALSE	FALSE	NM_006090.5	0.764516	0.703226	0.653226	CEPT1	0.99988	4.1424	3.3613	0.34464	0.19117	0.108	0.359	0.56368	0.508	0.626	0.94955	0.83	1.088	TRUE
DRAM2	XM_038541018	XP_038396946	chr6	41335178	41357519	+	801	801	7	8	41342115	41357258	TRUE	TRUE	FALSE	FALSE	NA	0.664981	0.560051	0.498104	NA	NA	NA	NA	NA	NA	NA	NA	NA	NA	NA	NA	NA	NA	FALSE
DRAM2	XM_038541006	XP_038396934	chr6	41335178	41357519	+	801	801	7	11	41342115	41357258	TRUE	TRUE	FALSE	FALSE	NA	0.664981	0.560051	0.498104	NA	NA	NA	NA	NA	NA	NA	NA	NA	NA	NA	NA	NA	NA	FALSE
DRAM2	XM_038541011	XP_038396939	chr6	41335178	41357519	+	801	801	7	11	41342115	41357258	TRUE	TRUE	FALSE	FALSE	NA	0.664981	0.560051	0.498104	NA	NA	NA	NA	NA	NA	NA	NA	NA	NA	NA	NA	NA	NA	FALSE
DRAM2	XM_038541013	XP_038396941	chr6	41335178	41357519	+	801	801	7	10	41342115	41357258	TRUE	TRUE	FALSE	FALSE	NA	0.664981	0.560051	0.498104	NA	NA	NA	NA	NA	NA	NA	NA	NA	NA	NA	NA	NA	NA	FALSE
DRAM2	XM_038541015	XP_038396943	chr6	41335178	41357519	+	801	801	7	10	41342115	41357258	TRUE	TRUE	FALSE	FALSE	NA	0.664981	0.560051	0.498104	NA	NA	NA	NA	NA	NA	NA	NA	NA	NA	NA	NA	NA	NA	FALSE
DRAM2	XM_038541014	XP_038396942	chr6	41335178	41357519	+	801	801	7	10	41342115	41357258	TRUE	TRUE	FALSE	FALSE	NA	0.664981	0.560051	0.498104	NA	NA	NA	NA	NA	NA	NA	NA	NA	NA	NA	NA	NA	NA	FALSE
DRAM2	XM_038541017	XP_038396945	chr6	41335178	41357519	+	801	801	7	9	41342115	41357258	TRUE	TRUE	FALSE	FALSE	NA	0.664981	0.560051	0.498104	NA	NA	NA	NA	NA	NA	NA	NA	NA	NA	NA	NA	NA	NA	FALSE
DRAM2	XM_038541009	XP_038396937	chr6	41335178	41357519	+	801	801	7	11	41342115	41357258	TRUE	TRUE	FALSE	FALSE	NM_001349884.2	0.664981	0.560051	0.498104	DRAM2	1.04E-06	0.97913	0.39077	0.68307	0.7819	0.558	1.117	0.93706	0.848	1.036	0.87575	0.737	1.045	TRUE
DRAM2	XM_038541019	XP_038396947	chr6	41335178	41357519	+	801	801	7	9	41342115	41357258	TRUE	TRUE	FALSE	FALSE	NA	0.664981	0.560051	0.498104	NA	NA	NA	NA	NA	NA	NA	NA	NA	NA	NA	NA	NA	NA	FALSE
DRAM2	XM_038541012	XP_038396940	chr6	41335178	41357519	+	801	801	7	10	41342115	41357258	TRUE	TRUE	FALSE	FALSE	NA	0.664981	0.560051	0.498104	NA	NA	NA	NA	NA	NA	NA	NA	NA	NA	NA	NA	NA	NA	FALSE
DRAM2	XM_038541016	XP_038396944	chr6	41335178	41357519	+	801	801	7	9	41342115	41357258	TRUE	TRUE	FALSE	FALSE	NA	0.664981	0.560051	0.498104	NA	NA	NA	NA	NA	NA	NA	NA	NA	NA	NA	NA	NA	NA	FALSE
DRAM2	XM_038541020	XP_038396948	chr6	41335178	41357519	+	801	801	7	8	41342115	41357258	TRUE	TRUE	FALSE	FALSE	NA	0.664981	0.560051	0.498104	NA	NA	NA	NA	NA	NA	NA	NA	NA	NA	NA	NA	NA	NA	FALSE
DRAM2	XM_038541008	XP_038396936	chr6	41335178	41357519	+	801	801	7	11	41342115	41357258	TRUE	TRUE	FALSE	FALSE	NA	0.664981	0.560051	0.498104	NA	NA	NA	NA	NA	NA	NA	NA	NA	NA	NA	NA	NA	NA	FALSE
DRAM2	XM_038541010	XP_038396938	chr6	41335178	41357519	+	801	801	7	11	41342115	41357258	TRUE	TRUE	FALSE	FALSE	NA	0.664981	0.560051	0.498104	NA	NA	NA	NA	NA	NA	NA	NA	NA	NA	NA	NA	NA	NA	FALSE
DRAM2	XM_038541022	XP_038396950	chr6	41335178	41357519	+	627	627	6	7	41345967	41357258	TRUE	TRUE	FALSE	FALSE	NA	0.658576	0.548544	0.477346	NA	NA	NA	NA	NA	NA	NA	NA	NA	NA	NA	NA	NA	NA	FALSE
DRAM2	XM_038541021	XP_038396949	chr6	41335178	41357519	+	627	627	6	8	41345967	41357258	TRUE	TRUE	FALSE	FALSE	NA	0.658576	0.548544	0.477346	NA	NA	NA	NA	NA	NA	NA	NA	NA	NA	NA	NA	NA	NA	FALSE
LRIF1	XM_038541023	XP_038396951	chr6	41481388	41498059	+	2274	2206	4	4	41481791	41497788	FALSE	TRUE	FALSE	FALSE	NM_018372.4	0.632554	0.478606	0.34142	LRIF1	5.45E-06	2.6936	0.6186	0.37371	0.57383	0.432	0.771	0.94467	0.893	0.999	0.96259	0.878	1.055	TRUE
LRIF1	XM_038541024	XP_038396952	chr6	41481388	41498059	+	2193	2193	3	4	41493607	41497788	TRUE	TRUE	FALSE	FALSE	NA	0.631459	0.475995	0.337906	NA	NA	NA	NA	NA	NA	NA	NA	NA	NA	NA	NA	NA	NA	FALSE
LRIF1	XM_038541025	XP_038396953	chr6	41481388	41498059	+	690	690	2	3	41496292	41497788	TRUE	TRUE	FALSE	FALSE	NA	0.470073	0.327007	0.235036	NA	NA	NA	NA	NA	NA	NA	NA	NA	NA	NA	NA	NA	NA	FALSE
CD53	XM_038541026	XP_038396954	chr6	41528153	41547338	-	648	648	7	8	41535213	41528948	TRUE	TRUE	FALSE	FALSE	NM_000560.4	0.583072	0.501567	0.437304	CD53	0.039891	1.6741	1.208	0.13163	0.52312	0.314	0.913	0.77039	0.677	0.878	0.97337	0.812	1.172	TRUE
OR11I1	NM_001313844	NP_001300773	chr6	41585820	41586773	-	954	954	1	1	41586773	41585820	TRUE	TRUE	FALSE	FALSE	NM_001394828.1	0.442105	0.343158	0.145263	OR11A1	0.38809	0.776	0.31426	0.10116	0	0	1.764	0.95681	0.879	1.042	0.98535	0.865	1.124	TRUE
LOC611719	XM_038541027	XP_038396955	chr6	41601210	41602750	+	825	825	2	2	41601210	41602036	TRUE	TRUE	TRUE	FALSE	NA	0.0170732	0	0	NA	NA	NA	NA	NA	NA	NA	NA	NA	NA	NA	NA	NA	NA	FALSE
LOC102152316	XM_038538901	XP_038394829	chr6	41674155	41680765	-	234	234	3	3	41680765	41674155	TRUE	TRUE	TRUE	TRUE	NA	0	0	0	NA	NA	NA	NA	NA	NA	NA	NA	NA	NA	NA	NA	NA	NA	FALSE
KCNA3	XM_038541029	XP_038396957	chr6	41801395	41821138	+	1563	1450	1	3	41801395	41802957	FALSE	TRUE	FALSE	FALSE	NA	0.764615	0.699231	0.580769	NA	NA	NA	NA	NA	NA	NA	NA	NA	NA	NA	NA	NA	NA	FALSE
KCNA3	XM_038541030	XP_038396958	chr6	41801395	41821138	+	1563	1450	1	3	41801395	41802957	FALSE	TRUE	FALSE	FALSE	NM_002232.5	0.764615	0.699231	0.580769	KCNA3	0.0034166	2.3521	2.8395	0.72664	0.52526	0.362	0.779	0.72639	0.678	0.778	0.92866	0.847	1.018	TRUE
KCNA3	XM_038541028	XP_038396956	chr6	41801395	41821138	+	1563	1450	1	2	41801395	41802957	FALSE	TRUE	FALSE	FALSE	NA	0.764615	0.699231	0.580769	NA	NA	NA	NA	NA	NA	NA	NA	NA	NA	NA	NA	NA	NA	FALSE
KCNA2	NM_001003329	NP_001003329	chr6	41865201	41866946	+	1500	1500	1	1	41865212	41866711	TRUE	TRUE	FALSE	FALSE	NM_004974.4	0.796123	0.751337	0.645053	KCNA2	0.93853	3.3273	5.1665	0.78096	0.32464	0.203	0.537	0.44598	0.404	0.491	0.90839	0.813	1.015	TRUE
KCNA10	XM_038538945	XP_038394873	chr6	41945191	41954830	+	1725	1725	3	3	41945191	41954830	TRUE	TRUE	FALSE	FALSE	NM_005549.2	0.576498	0.507272	0.435718	KCNA10	9.64E-05	1.3217	0.087964	-0.56661	0.68625	0.469	1.029	0.99078	0.929	1.056	1.0645	0.964	1.176	TRUE
LOC100856000	XM_038538902	XP_038394830	chr6	41974610	41985818	-	1146	1146	9	9	41985791	41974741	TRUE	TRUE	FALSE	FALSE	NA	0.434744	0.340388	0.190476	NA	NA	NA	NA	NA	NA	NA	NA	NA	NA	NA	NA	NA	NA	TRUE
PROK1	XM_038538946	XP_038394874	chr6	42003728	42008184	-	318	318	3	3	42008184	42003728	TRUE	TRUE	FALSE	FALSE	NM_032414.3	0.5	0.400641	0.294872	PROK1	4.14E-05	-0.10711	0.16783	0.16764	1.0372	0.663	1.651	0.96189	0.838	1.107	0.9601	0.775	1.197	TRUE
LAMTOR5	XM_038541031	XP_038396959	chr6	42048597	42053349	+	276	276	4	4	42048641	42053075	TRUE	TRUE	FALSE	FALSE	NM_001382293.1	0.724907	0.684015	0.624535	LAMTOR5	0.0069833	0.57402	0.39249	0.49317	0.77442	0.439	1.444	0.88875	0.743	1.067	0.84795	0.633	1.15	TRUE
SLC16A4	XM_038541034	XP_038396962	chr6	42063335	42092023	+	1374	1374	8	9	42064222	42078398	TRUE	TRUE	FALSE	FALSE	NA	0.402054	0.315481	0.220103	NA	NA	NA	NA	NA	NA	NA	NA	NA	NA	NA	NA	NA	NA	FALSE
SLC16A4	XM_038541035	XP_038396963	chr6	42063335	42092023	+	1335	1335	8	9	42064222	42092008	TRUE	TRUE	FALSE	FALSE	NA	0.413897	0.324773	0.226586	NA	NA	NA	NA	NA	NA	NA	NA	NA	NA	NA	NA	NA	NA	FALSE
SLC16A4	XM_038541033	XP_038396961	chr6	42063335	42092023	+	1449	1449	8	9	42064222	42087175	TRUE	TRUE	FALSE	FALSE	NM_004696.3	0.420028	0.33032	0.229485	SLC16A4	9.55E-12	0.96662	1.0488	0.92447	0.83308	0.644	1.088	0.87802	0.814	0.946	0.87849	0.775	0.997	TRUE
RBM15	XM_038541032	XP_038396960	chr6	42103260	42110871	-	2910	2910	2	2	42110539	42103586	TRUE	TRUE	FALSE	FALSE	NM_022768.5	0.766954	0.704647	0.63821	RBM15	1	5.9804	2.0952	-1.7247	0.11084	0.062	0.208	0.84342	0.802	0.886	1.138	1.063	1.218	TRUE
LOC111096345	XM_038541041	XP_038396969	chr6	42182849	42185059	+	1260	1260	2	2	42183405	42184976	TRUE	TRUE	FALSE	FALSE	NA	0.0390438	0.0135458	0.00239044	NA	NA	NA	NA	NA	NA	NA	NA	NA	NA	NA	NA	NA	NA	TRUE
LOC111096345	XM_038541040	XP_038396968	chr6	42182849	42185059	+	1272	1272	2	2	42183405	42184976	TRUE	TRUE	FALSE	FALSE	NA	0.0434096	0.0165746	0.00394633	NA	NA	NA	NA	NA	NA	NA	NA	NA	NA	NA	NA	NA	NA	FALSE
LOC111096345	XM_038541042	XP_038396970	chr6	42182849	42185059	+	1002	1002	2	3	42183675	42184976	TRUE	TRUE	FALSE	FALSE	NA	0.0481444	0.0180542	0.00501505	NA	NA	NA	NA	NA	NA	NA	NA	NA	NA	NA	NA	NA	NA	FALSE
LOC111096345	XM_038541043	XP_038396971	chr6	42182849	42185059	+	972	972	2	3	42183705	42184976	TRUE	TRUE	FALSE	FALSE	NA	0.0496381	0.0186143	0.00517063	NA	NA	NA	NA	NA	NA	NA	NA	NA	NA	NA	NA	NA	NA	FALSE
KCNC4	XM_038541038	XP_038396966	chr6	42177396	42222420	-	1899	1899	4	4	42222305	42202025	TRUE	TRUE	FALSE	FALSE	NM_001039574.3	0.793213	0.733828	0.652704	KCNC4	0.00016718	2.3282	2.0236	-0.39999	0.56779	0.408	0.804	0.81715	0.769	0.868	1.0363	0.956	1.123	TRUE
KCNC4	XM_038541039	XP_038396967	chr6	42177396	42222420	-	1893	1893	4	4	42222305	42202093	TRUE	TRUE	FALSE	FALSE	NA	0.791489	0.730851	0.646277	NA	NA	NA	NA	NA	NA	NA	NA	NA	NA	NA	NA	NA	NA	FALSE
KCNC4	XM_038541037	XP_038396965	chr6	42177396	42222420	-	1947	1947	4	4	42222305	42204195	TRUE	TRUE	FALSE	FALSE	NA	0.750776	0.691313	0.612203	NA	NA	NA	NA	NA	NA	NA	NA	NA	NA	NA	NA	NA	NA	FALSE
KCNC4	XM_038541036	XP_038396964	chr6	42177396	42222420	-	2007	2007	4	4	42222305	42205475	TRUE	TRUE	FALSE	FALSE	NA	0.777834	0.716148	0.628887	NA	NA	NA	NA	NA	NA	NA	NA	NA	NA	NA	NA	NA	NA	FALSE
SLC6A17	XM_038541044	XP_038396972	chr6	42231137	42280580	-	2184	2184	11	12	42264097	42234616	TRUE	TRUE	FALSE	FALSE	NM_001010898.4	0.811521	0.749309	0.678802	SLC6A17	0.99897	4.6774	3.6036	1.1483	0.31093	0.218	0.452	0.67612	0.632	0.722	0.89258	0.816	0.976	TRUE
UBL4B	XM_038541045	XP_038396973	chr6	42316709	42317427	-	552	552	1	1	42317292	42316741	TRUE	TRUE	FALSE	FALSE	NM_203412.2	0.379562	0.259124	0.136861	UBL4B	0.40949	0.84775	0.59609	0.17124	0	0	1.721	0.88944	0.79	1.002	0.96813	0.818	1.149	TRUE
ALX3	XM_038541050	XP_038396978	chr6	42356448	42365589	+	1032	755	4	4	42356448	42364723	FALSE	TRUE	FALSE	FALSE	NM_006492.3	0.735648	0.660881	0.572764	ALX3	7.34E-05	1.246	-0.61662	-1.1306	0.70105	0.479	1.052	1.0818	1.002	1.168	1.1545	1.03	1.295	TRUE
STRIP1	XM_038541046	XP_038396974	chr6	42369691	42388154	-	2514	2514	21	21	42388139	42371342	TRUE	TRUE	FALSE	FALSE	NM_033088.4	0.77684	0.716928	0.649779	STRIP1	2.06E-12	3.0376	2.3634	0.42823	0.63173	0.512	0.783	0.79771	0.752	0.845	0.96036	0.882	1.046	TRUE
STRIP1	XM_038541047	XP_038396975	chr6	42369691	42388154	-	2229	2229	19	21	42384613	42371342	TRUE	TRUE	FALSE	FALSE	NA	0.787205	0.731397	0.663339	NA	NA	NA	NA	NA	NA	NA	NA	NA	NA	NA	NA	NA	NA	FALSE
STRIP1	XM_038541048	XP_038396976	chr6	42369691	42388154	-	2229	2229	19	21	42384613	42371342	TRUE	TRUE	FALSE	FALSE	NA	0.787205	0.731397	0.663339	NA	NA	NA	NA	NA	NA	NA	NA	NA	NA	NA	NA	NA	NA	FALSE
AHCYL1	XM_038541051	XP_038396979	chr6	42405225	42441807	-	1590	1469	17	17	42441756	42405225	FALSE	TRUE	TRUE	FALSE	NM_006621.7	0.817367	0.780841	0.736733	AHCYL1	1	5.7698	5.1162	1.0238	0.22978	0.158	0.341	0.46969	0.428	0.515	0.88169	0.789	0.985	FALSE
CSF1	XM_038541058	XP_038396986	chr6	42485555	42505704	-	774	735	8	9	42504680	42491267	FALSE	TRUE	FALSE	FALSE	NA	0.49931	0.37931	0.285517	NA	NA	NA	NA	NA	NA	NA	NA	NA	NA	NA	NA	NA	NA	FALSE
CSF1	XM_038541053	XP_038396981	chr6	42485555	42505704	-	1677	1638	8	9	42504680	42491267	FALSE	TRUE	FALSE	FALSE	NA	0.439189	0.316339	0.226658	NA	NA	NA	NA	NA	NA	NA	NA	NA	NA	NA	NA	NA	NA	FALSE
CSF1	XM_038541054	XP_038396982	chr6	42485555	42505704	-	1677	1638	8	9	42504680	42491267	FALSE	TRUE	FALSE	FALSE	NM_000757.6	0.439189	0.316339	0.226658	CSF1	0.99999	4.6502	0.48347	-0.53066	0.19379	0.116	0.338	0.9502	0.891	1.013	1.0573	0.962	1.162	TRUE
CSF1	XM_038541052	XP_038396980	chr6	42485555	42505704	-	1683	1644	8	8	42504680	42491375	FALSE	TRUE	FALSE	FALSE	NA	0.421053	0.302938	0.218482	NA	NA	NA	NA	NA	NA	NA	NA	NA	NA	NA	NA	NA	NA	FALSE
CSF1	XM_038541055	XP_038396983	chr6	42485555	42505704	-	1662	1662	8	8	42503438	42491375	TRUE	TRUE	FALSE	FALSE	NA	0.416717	0.299818	0.216233	NA	NA	NA	NA	NA	NA	NA	NA	NA	NA	NA	NA	NA	NA	FALSE
CSF1	XM_038541057	XP_038396985	chr6	42485555	42505704	-	1635	1635	7	8	42501492	42491375	TRUE	TRUE	FALSE	FALSE	NA	0.418462	0.300308	0.216	NA	NA	NA	NA	NA	NA	NA	NA	NA	NA	NA	NA	NA	NA	FALSE
CSF1	XM_038541056	XP_038396984	chr6	42485555	42505704	-	1635	1635	7	8	42501492	42491375	TRUE	TRUE	FALSE	FALSE	NA	0.418462	0.300308	0.216	NA	NA	NA	NA	NA	NA	NA	NA	NA	NA	NA	NA	NA	NA	FALSE
EPS8L3	XM_038541059	XP_038396987	chr6	42618936	42633727	+	1692	1692	19	22	42624182	42633413	TRUE	TRUE	TRUE	FALSE	NM_133181.4	0.461078	0.370659	0.279641	EPS8L3	4.82E-24	1.0195	0.55121	0.51579	0.87409	0.729	1.053	0.94533	0.888	1.005	0.94561	0.858	1.043	FALSE
LOC479911	XM_038541060	XP_038396988	chr6	42645471	42648416	+	681	680	9	9	42645580	42648317	TRUE	TRUE	TRUE	FALSE	NM_000849.5	0.658683	0.592814	0.528443	GSTM3	1.24E-06	0.65167	0.31992	-0.2947	0.84202	0.591	1.224	0.94512	0.85	1.052	1.057	0.894	1.254	FALSE
LOC479912	XM_038541062	XP_038396990	chr6	42658872	42665063	-	612	612	8	8	42664942	42659087	TRUE	TRUE	FALSE	FALSE	NA	0.569052	0.487521	0.366057	NA	NA	NA	NA	NA	NA	NA	NA	NA	NA	NA	NA	NA	NA	FALSE
LOC479912	XM_038541061	XP_038396989	chr6	42658872	42665063	-	657	657	8	8	42664942	42660207	TRUE	TRUE	FALSE	FALSE	NM_000561.4	0.608359	0.520124	0.374613	NA	NA	NA	NA	NA	NA	NA	NA	NA	NA	NA	NA	NA	NA	TRUE
AMPD2	XM_038541063	XP_038396991	chr6	42696665	42708576	-	2400	2400	18	18	42708166	42697468	TRUE	TRUE	FALSE	FALSE	NA	0.79235	0.734763	0.673392	NA	NA	NA	NA	NA	NA	NA	NA	NA	NA	NA	NA	NA	NA	FALSE
AMPD2	XM_038541066	XP_038396994	chr6	42696665	42708576	-	2415	2415	17	17	42707358	42697468	TRUE	TRUE	FALSE	FALSE	NA	0.7762	0.714405	0.652192	NA	NA	NA	NA	NA	NA	NA	NA	NA	NA	NA	NA	NA	NA	FALSE
AMPD2	XM_038541065	XP_038396993	chr6	42696665	42708576	-	2481	2481	18	18	42707293	42697468	TRUE	TRUE	FALSE	FALSE	NM_001368809.2	0.786179	0.726016	0.663008	AMPD2	1.34E-08	3.5909	3.6281	0.55836	0.5598	0.447	0.705	0.70828	0.668	0.75	0.95314	0.882	1.03	TRUE
AMPD2	XM_038541064	XP_038396992	chr6	42696665	42708576	-	2289	2289	17	18	42703071	42697468	TRUE	TRUE	FALSE	FALSE	NA	0.791538	0.734685	0.676509	NA	NA	NA	NA	NA	NA	NA	NA	NA	NA	NA	NA	NA	NA	FALSE
GNAT2	XM_038541069	XP_038396997	chr6	42716493	42727654	+	1065	1065	8	8	42716554	42725115	TRUE	TRUE	FALSE	FALSE	NM_001377295.2	0.743833	0.671727	0.592979	GNAT2	9.00E-06	0.8312	1.4835	0.74432	0.79377	0.548	1.177	0.72256	0.633	0.826	0.84443	0.691	1.038	TRUE
GNAI3	XM_038541067	XP_038396995	chr6	42732429	42771713	-	1065	1065	8	9	42771572	42734573	TRUE	TRUE	FALSE	FALSE	NM_006496.4	0.788425	0.729602	0.685009	GNAI3	0.16967	1.2436	1.2589	-0.013455	0.48719	0.239	1.114	0.63072	0.507	0.79	1.0044	0.757	1.349	TRUE
GNAI3	XM_038541068	XP_038396996	chr6	42732429	42771713	-	909	909	7	9	42750426	42734573	TRUE	TRUE	FALSE	FALSE	NA	0.777531	0.719689	0.675195	NA	NA	NA	NA	NA	NA	NA	NA	NA	NA	NA	NA	NA	NA	FALSE
GPR61	XM_038541070	XP_038396998	chr6	42774244	42780924	-	1356	1356	1	4	42777040	42775685	TRUE	TRUE	FALSE	FALSE	NA	0.757396	0.696006	0.630917	NA	NA	NA	NA	NA	NA	NA	NA	NA	NA	NA	NA	NA	NA	FALSE
GPR61	XM_038541071	XP_038396999	chr6	42774244	42780924	-	1356	1356	1	4	42777040	42775685	TRUE	TRUE	FALSE	FALSE	NM_001393907.1	0.757396	0.696006	0.630917	GPR61	0.0039679	2.1232	3.043	0.46603	0.53939	0.364	0.819	0.66079	0.608	0.718	0.94612	0.85	1.053	TRUE
AMIGO1	XM_038541077	XP_038397005	chr6	42808091	42815651	+	1482	1481	2	2	42808091	42809573	TRUE	TRUE	TRUE	FALSE	NM_020703.4	0.72561	0.639566	0.554201	AMIGO1	1	4.6461	4.0631	1.0802	0	0	0.099	0.56119	0.514	0.612	0.8821	0.795	0.98	FALSE
CYB561D1	XM_038541078	XP_038397006	chr6	42816286	42821805	-	690	690	3	3	42821720	42819996	TRUE	TRUE	FALSE	FALSE	NM_182580.3	0.739766	0.659357	0.539474	CYB561D1	7.29E-05	0.8562	-0.2581	-0.95248	0.7707	0.515	1.187	1.0419	0.947	1.147	1.1634	1.01	1.343	TRUE
ATXN7L2	XM_038541073	XP_038397001	chr6	42823201	42832120	-	2262	2262	11	11	42832090	42823347	TRUE	TRUE	FALSE	FALSE	NM_001350175.2	0.762011	0.69395	0.586299	ATXN7L2	0.99852	4.4276	1.6457	0.37424	0.30235	0.206	0.454	0.85749	0.81	0.907	0.96532	0.887	1.051	TRUE
ATXN7L2	XM_038541074	XP_038397002	chr6	42823201	42832120	-	2220	2220	12	12	42832090	42823357	TRUE	TRUE	FALSE	FALSE	NA	0.74195	0.671202	0.565533	NA	NA	NA	NA	NA	NA	NA	NA	NA	NA	NA	NA	NA	NA	FALSE
ATXN7L2	XM_038541072	XP_038397000	chr6	42823201	42832120	-	2316	2316	12	12	42832090	42823357	TRUE	TRUE	FALSE	FALSE	NA	0.746197	0.675793	0.569752	NA	NA	NA	NA	NA	NA	NA	NA	NA	NA	NA	NA	NA	NA	FALSE
ATXN7L2	XM_038541075	XP_038397003	chr6	42823201	42832120	-	2142	2142	11	12	42829965	42823357	TRUE	TRUE	FALSE	FALSE	NA	0.736372	0.663534	0.56062	NA	NA	NA	NA	NA	NA	NA	NA	NA	NA	NA	NA	NA	NA	FALSE
ATXN7L2	XM_038541076	XP_038397004	chr6	42823201	42832120	-	2121	2121	10	11	42829572	42823357	TRUE	TRUE	FALSE	FALSE	NA	0.733871	0.660816	0.5574	NA	NA	NA	NA	NA	NA	NA	NA	NA	NA	NA	NA	NA	NA	FALSE
SYPL2	XM_038541079	XP_038397007	chr6	42833774	42847605	-	807	753	6	6	42847581	42836395	FALSE	TRUE	FALSE	FALSE	NM_001040709.2	0.773472	0.719821	0.646796	SYPL2	1.83E-07	0.876	0.37567	-0.23919	0.80987	0.586	1.139	0.94588	0.865	1.034	1.0372	0.905	1.191	TRUE
PSMA5	XM_038541080	XP_038397008	chr6	42881892	42905703	+	726	726	9	9	42882022	42905530	TRUE	TRUE	FALSE	FALSE	NM_002790.4	0.816527	0.756303	0.718487	PSMA5	0.99957	3.6578	3.3862	0.38615	0.12342	0.055	0.319	0.40944	0.348	0.483	0.92297	0.768	1.114	TRUE
SORT1	XM_038541081	XP_038397009	chr6	42909755	42976918	+	2481	2190	20	20	42909755	42972308	FALSE	TRUE	FALSE	FALSE	NM_002959.7	0.724166	0.641172	0.572417	SORT1	0.82811	3.5609	1.6357	0.40031	0.36476	0.246	0.554	0.80622	0.744	0.873	0.94879	0.843	1.068	TRUE
SORT1	XM_038541083	XP_038397011	chr6	42909755	42976918	+	2151	2151	19	21	42933726	42972308	TRUE	TRUE	FALSE	FALSE	NA	0.720526	0.648192	0.58807	NA	NA	NA	NA	NA	NA	NA	NA	NA	NA	NA	NA	NA	NA	FALSE
SORT1	XM_038541082	XP_038397010	chr6	42909755	42976918	+	2154	2154	19	21	42933726	42972308	TRUE	TRUE	FALSE	FALSE	NA	0.720919	0.648687	0.588649	NA	NA	NA	NA	NA	NA	NA	NA	NA	NA	NA	NA	NA	NA	FALSE
SORT1	XM_038541084	XP_038397012	chr6	42909755	42976918	+	2085	2085	18	20	42933726	42972308	TRUE	TRUE	FALSE	FALSE	NA	0.741764	0.66812	0.606589	NA	NA	NA	NA	NA	NA	NA	NA	NA	NA	NA	NA	NA	NA	FALSE
MYBPHL	XM_038541085	XP_038397013	chr6	42979226	42993834	+	1221	1221	7	7	42979445	42991135	TRUE	TRUE	FALSE	FALSE	NM_001010985.3	0.491329	0.408753	0.299752	MYBPHL	2.39E-09	1.1311	0.39904	-0.081033	0.79002	0.595	1.061	0.95	0.879	1.027	1.0107	0.899	1.138	TRUE
PSRC1	XM_038538905	XP_038394833	chr6	42997032	43000826	+	984	984	6	7	42997663	42999970	TRUE	TRUE	FALSE	FALSE	NM_001032291.3	0.542564	0.414359	0.315897	PSRC1	7.41E-12	0.0064326	0.027115	0.071118	0.99868	0.756	1.335	0.99647	0.921	1.078	0.99022	0.875	1.122	TRUE
PSRC1	XM_038538904	XP_038394832	chr6	42997032	43000826	+	984	984	7	8	42997663	43000168	TRUE	TRUE	FALSE	FALSE	NA	0.542094	0.413758	0.315195	NA	NA	NA	NA	NA	NA	NA	NA	NA	NA	NA	NA	NA	NA	FALSE
PSRC1	XM_038538903	XP_038394831	chr6	42997032	43000826	+	984	984	7	8	42997663	43000168	TRUE	TRUE	FALSE	FALSE	NA	0.542094	0.413758	0.315195	NA	NA	NA	NA	NA	NA	NA	NA	NA	NA	NA	NA	NA	NA	FALSE
CELSR2	XM_038541089	XP_038397017	chr6	43003504	43029464	-	8769	8769	34	34	43029445	43004849	TRUE	TRUE	FALSE	FALSE	NA	0.738966	0.671214	0.599335	NA	NA	NA	NA	NA	NA	NA	NA	NA	NA	NA	NA	NA	NA	FALSE
CELSR2	XM_038541088	XP_038397016	chr6	43003504	43029464	-	8781	8781	34	34	43029445	43005089	TRUE	TRUE	FALSE	FALSE	NA	0.738981	0.670864	0.598855	NA	NA	NA	NA	NA	NA	NA	NA	NA	NA	NA	NA	NA	NA	FALSE
CELSR2	XM_038541087	XP_038397015	chr6	43003504	43029464	-	8784	8784	34	34	43029445	43005089	TRUE	TRUE	FALSE	FALSE	NA	0.739071	0.670977	0.598878	NA	NA	NA	NA	NA	NA	NA	NA	NA	NA	NA	NA	NA	NA	FALSE
CELSR2	XM_038541090	XP_038397018	chr6	43003504	43029464	-	8619	8619	33	33	43029445	43005227	TRUE	TRUE	FALSE	FALSE	NA	0.743294	0.675297	0.604152	NA	NA	NA	NA	NA	NA	NA	NA	NA	NA	NA	NA	NA	NA	FALSE
CELSR2	XM_038541086	XP_038397014	chr6	43003504	43029464	-	8790	8790	34	34	43029445	43005227	TRUE	TRUE	FALSE	FALSE	NM_001408.3	0.739478	0.671889	0.600069	CELSR2	1	8.8994	3.8893	-0.1588	0.32944	0.274	0.396	0.83196	0.808	0.856	1.0071	0.967	1.048	TRUE
SARS1	XM_038541099	XP_038397027	chr6	43040831	43061242	-	1542	1542	11	11	43061161	43041065	TRUE	TRUE	FALSE	FALSE	NM_006513.4	0.740183	0.67212	0.60144	SARS1	0.40533	3.8238	3.2534	0.4027	0.40241	0.289	0.57	0.63367	0.581	0.69	0.95044	0.849	1.065	TRUE
ELAPOR1	XM_038541094	XP_038397022	chr6	43067018	43137157	-	3165	3165	22	22	43136956	43069784	TRUE	TRUE	FALSE	FALSE	NA	0.676752	0.603822	0.521975	NA	NA	NA	NA	NA	NA	NA	NA	NA	NA	NA	NA	NA	NA	FALSE
ELAPOR1	XM_038541091	XP_038397019	chr6	43067018	43137157	-	3252	3252	23	23	43136956	43069784	TRUE	TRUE	FALSE	FALSE	NA	0.66832	0.595474	0.514879	NA	NA	NA	NA	NA	NA	NA	NA	NA	NA	NA	NA	NA	NA	FALSE
ELAPOR1	XM_038541097	XP_038397025	chr6	43067018	43137157	-	3042	3042	22	22	43136956	43069784	TRUE	TRUE	FALSE	FALSE	NM_020775.5	0.702353	0.627113	0.542261	ELAPOR1	6.64E-15	3.343	2.0167	0.51022	0.63238	0.523	0.768	0.84596	0.804	0.889	0.95794	0.888	1.034	TRUE
ELAPOR1	XM_038541096	XP_038397024	chr6	43067018	43137157	-	3129	3129	23	23	43136956	43069784	TRUE	TRUE	FALSE	FALSE	NA	0.692878	0.617789	0.534322	NA	NA	NA	NA	NA	NA	NA	NA	NA	NA	NA	NA	NA	NA	FALSE
ELAPOR1	XM_038541093	XP_038397021	chr6	43067018	43137157	-	3186	3186	23	23	43136956	43069819	TRUE	TRUE	FALSE	FALSE	NA	0.66519	0.591772	0.510443	NA	NA	NA	NA	NA	NA	NA	NA	NA	NA	NA	NA	NA	NA	FALSE
ELAPOR1	XM_038541092	XP_038397020	chr6	43067018	43137157	-	3249	3249	24	24	43136956	43069819	TRUE	TRUE	FALSE	FALSE	NA	0.653631	0.580385	0.500621	NA	NA	NA	NA	NA	NA	NA	NA	NA	NA	NA	NA	NA	NA	FALSE
ELAPOR1	XM_038541095	XP_038397023	chr6	43067018	43137157	-	3138	3138	22	22	43136956	43069842	TRUE	TRUE	FALSE	FALSE	NA	0.676518	0.602955	0.520077	NA	NA	NA	NA	NA	NA	NA	NA	NA	NA	NA	NA	NA	NA	FALSE
ELAPOR1	XM_038541098	XP_038397026	chr6	43067018	43137157	-	3015	3015	22	22	43136956	43069842	TRUE	TRUE	FALSE	FALSE	NA	0.702341	0.626421	0.540468	NA	NA	NA	NA	NA	NA	NA	NA	NA	NA	NA	NA	NA	NA	FALSE
C6H1orf194	XM_038541100	XP_038397028	chr6	43137320	43147888	+	516	516	5	5	43138107	43147792	TRUE	TRUE	FALSE	FALSE	NM_001245025.3	0.46063	0.366142	0.287402	C1orf194	6.28E-09	-0.22288	0.65663	0.05674	1.0564	0.759	1.495	0.87714	0.778	0.99	0.98836	0.823	1.192	TRUE
TMEM167B	XM_038541101	XP_038397029	chr6	43152017	43157906	-	225	225	3	3	43157757	43154402	TRUE	TRUE	FALSE	FALSE	NM_020141.4	0.812785	0.739726	0.680365	TMEM167B	0.76761	1.9341	0.87987	0.54912	0.22816	0.092	0.718	0.74734	0.614	0.914	0.82695	0.612	1.134	TRUE
TAF13	NM_001252038	NP_001238967	chr6	43171527	43179496	+	375	276	4	4	43171583	43179211	TRUE	FALSE	FALSE	FALSE	NM_005645.4	0.722826	0.668478	0.524457	TAF13	0.22441	1.3852	1.0066	-0.435	0.45066	0.221	1.031	0.74362	0.624	0.89	1.1309	0.882	1.463	TRUE
WDR47	XM_038541109	XP_038397037	chr6	43189227	43263861	+	2790	2790	14	18	43215679	43262644	TRUE	TRUE	FALSE	FALSE	NA	0.72088	0.661017	0.615579	NA	NA	NA	NA	NA	NA	NA	NA	NA	NA	NA	NA	NA	NA	FALSE
WDR47	XM_038541110	XP_038397038	chr6	43189227	43263861	+	2790	2790	14	18	43215679	43262644	TRUE	TRUE	FALSE	FALSE	NA	0.72088	0.661017	0.615579	NA	NA	NA	NA	NA	NA	NA	NA	NA	NA	NA	NA	NA	NA	FALSE
WDR47	XM_038541108	XP_038397036	chr6	43189227	43263861	+	2790	2790	14	17	43215679	43262644	TRUE	TRUE	FALSE	FALSE	NA	0.72088	0.661017	0.615579	NA	NA	NA	NA	NA	NA	NA	NA	NA	NA	NA	NA	NA	NA	FALSE
WDR47	XM_038541111	XP_038397039	chr6	43189227	43263861	+	2790	2790	14	16	43215679	43262644	TRUE	TRUE	FALSE	FALSE	NA	0.72088	0.661017	0.615579	NA	NA	NA	NA	NA	NA	NA	NA	NA	NA	NA	NA	NA	NA	FALSE
WDR47	XM_038541103	XP_038397031	chr6	43189227	43263861	+	2784	2784	14	15	43215679	43262644	TRUE	TRUE	FALSE	FALSE	NA	0.720275	0.660282	0.614745	NA	NA	NA	NA	NA	NA	NA	NA	NA	NA	NA	NA	NA	NA	FALSE
WDR47	XM_038541102	XP_038397030	chr6	43189227	43263861	+	2787	2787	14	15	43215679	43262644	TRUE	TRUE	FALSE	FALSE	NA	0.720939	0.661011	0.615523	NA	NA	NA	NA	NA	NA	NA	NA	NA	NA	NA	NA	NA	NA	FALSE
WDR47	XM_038541104	XP_038397032	chr6	43189227	43263861	+	2769	2769	14	15	43215679	43262644	TRUE	TRUE	FALSE	FALSE	NA	0.719113	0.658794	0.613009	NA	NA	NA	NA	NA	NA	NA	NA	NA	NA	NA	NA	NA	NA	FALSE
WDR47	XM_038541106	XP_038397034	chr6	43189227	43263861	+	2763	2763	14	15	43215679	43262644	TRUE	TRUE	FALSE	FALSE	NA	0.7185	0.658048	0.612163	NA	NA	NA	NA	NA	NA	NA	NA	NA	NA	NA	NA	NA	NA	FALSE
WDR47	XM_038541105	XP_038397033	chr6	43189227	43263861	+	2766	2766	14	15	43215679	43262644	TRUE	TRUE	FALSE	FALSE	NA	0.719171	0.658785	0.61295	NA	NA	NA	NA	NA	NA	NA	NA	NA	NA	NA	NA	NA	NA	FALSE
WDR47	XM_038541107	XP_038397035	chr6	43189227	43263861	+	2760	2760	14	15	43215679	43262644	TRUE	TRUE	FALSE	FALSE	NM_001142551.2	0.718556	0.658039	0.612104	WDR47	0.99983	5.614	3.9538	0.49194	0.32823	0.247	0.441	0.67968	0.64	0.721	0.95443	0.876	1.04	TRUE
CLCC1	XM_038541120	XP_038397048	chr6	43270389	43292703	+	1401	1401	11	11	43271386	43290859	TRUE	TRUE	FALSE	FALSE	NA	0.486662	0.41168	0.339582	NA	NA	NA	NA	NA	NA	NA	NA	NA	NA	NA	NA	NA	NA	FALSE
CLCC1	XM_038541117	XP_038397045	chr6	43270389	43292703	+	1857	1857	11	12	43271386	43291112	TRUE	TRUE	FALSE	FALSE	NM_001377458.1	0.438416	0.355399	0.280521	CLCC1	2.94E-05	2.5688	2.0272	0.989	0.5678	0.42	0.778	0.77288	0.715	0.835	0.8777	0.78	0.989	TRUE
CLCC1	XM_038541121	XP_038397049	chr6	43270389	43292703	+	1641	1641	10	12	43278895	43291112	TRUE	TRUE	FALSE	FALSE	NA	0.492629	0.399877	0.316339	NA	NA	NA	NA	NA	NA	NA	NA	NA	NA	NA	NA	NA	NA	FALSE
CLCC1	XM_038541118	XP_038397046	chr6	43270389	43292703	+	1641	1641	10	13	43278895	43291112	TRUE	TRUE	FALSE	FALSE	NA	0.492629	0.399877	0.316339	NA	NA	NA	NA	NA	NA	NA	NA	NA	NA	NA	NA	NA	NA	FALSE
CLCC1	XM_038541119	XP_038397047	chr6	43270389	43292703	+	1641	1641	10	12	43278895	43291112	TRUE	TRUE	FALSE	FALSE	NA	0.492629	0.399877	0.316339	NA	NA	NA	NA	NA	NA	NA	NA	NA	NA	NA	NA	NA	NA	FALSE
GPSM2	XM_038541112	XP_038397040	chr6	43291232	43342358	-	2163	2163	15	16	43331789	43292199	TRUE	TRUE	FALSE	FALSE	NA	0.614918	0.549184	0.490909	NA	NA	NA	NA	NA	NA	NA	NA	NA	NA	NA	NA	NA	NA	FALSE
GPSM2	XM_038541114	XP_038397042	chr6	43291232	43342358	-	2106	2106	14	15	43323464	43292199	TRUE	TRUE	FALSE	FALSE	NA	0.61034	0.545716	0.486836	NA	NA	NA	NA	NA	NA	NA	NA	NA	NA	NA	NA	NA	NA	FALSE
GPSM2	XM_038541113	XP_038397041	chr6	43291232	43342358	-	2163	2163	15	16	43331789	43292199	TRUE	TRUE	FALSE	FALSE	NA	0.614918	0.549184	0.490909	NA	NA	NA	NA	NA	NA	NA	NA	NA	NA	NA	NA	NA	NA	FALSE
GPSM2	XM_038541116	XP_038397044	chr6	43291232	43342358	-	1893	1893	14	15	43331789	43292282	TRUE	TRUE	FALSE	FALSE	NA	0.640725	0.574627	0.520789	NA	NA	NA	NA	NA	NA	NA	NA	NA	NA	NA	NA	NA	NA	FALSE
GPSM2	XM_038541115	XP_038397043	chr6	43291232	43342358	-	2046	2046	14	15	43331789	43294023	TRUE	TRUE	FALSE	FALSE	NM_013296.5	0.655002	0.58551	0.520453	GPSM2	7.68E-05	2.0318	1.5971	1.7148	0.60268	0.43	0.861	0.80345	0.739	0.873	0.76934	0.671	0.884	TRUE
AKNAD1	XM_038541124	XP_038397052	chr6	43342681	43404292	+	2280	2280	13	14	43369181	43404056	TRUE	TRUE	FALSE	FALSE	NA	0.175353	0.100707	0.0534452	NA	NA	NA	NA	NA	NA	NA	NA	NA	NA	NA	NA	NA	NA	FALSE
AKNAD1	XM_038541125	XP_038397053	chr6	43342681	43404292	+	2241	2241	13	14	43369181	43404056	TRUE	TRUE	FALSE	FALSE	NA	0.174382	0.100225	0.0534831	NA	NA	NA	NA	NA	NA	NA	NA	NA	NA	NA	NA	NA	NA	FALSE
AKNAD1	XM_038541123	XP_038397051	chr6	43342681	43404292	+	2280	2280	13	14	43369181	43404056	TRUE	TRUE	FALSE	FALSE	NA	0.175353	0.100707	0.0534452	NA	NA	NA	NA	NA	NA	NA	NA	NA	NA	NA	NA	NA	NA	FALSE
AKNAD1	XM_038541122	XP_038397050	chr6	43342681	43404292	+	2280	2280	13	14	43369181	43404056	TRUE	TRUE	FALSE	FALSE	NA	0.175353	0.100707	0.0534452	NA	NA	NA	NA	NA	NA	NA	NA	NA	NA	NA	NA	NA	NA	FALSE
AKNAD1	XM_038541127	XP_038397055	chr6	43342681	43404292	+	2205	2205	12	13	43369181	43404056	TRUE	TRUE	FALSE	FALSE	NA	0.175342	0.100457	0.052968	NA	NA	NA	NA	NA	NA	NA	NA	NA	NA	NA	NA	NA	NA	FALSE
AKNAD1	XM_038541126	XP_038397054	chr6	43342681	43404292	+	2208	2208	13	14	43369181	43404056	TRUE	TRUE	FALSE	FALSE	NM_152763.5	0.178832	0.103558	0.0552007	AKNAD1	2.02E-16	2.034	0.64918	0.725	0.74135	0.605	0.913	0.94261	0.892	0.996	0.92806	0.846	1.018	TRUE
AKNAD1	XM_038541129	XP_038397057	chr6	43342681	43404292	+	2190	2190	12	13	43369181	43404056	TRUE	TRUE	FALSE	FALSE	NA	0.175632	0.10023	0.0528736	NA	NA	NA	NA	NA	NA	NA	NA	NA	NA	NA	NA	NA	NA	FALSE
AKNAD1	XM_038541131	XP_038397059	chr6	43342681	43404292	+	2037	2037	11	12	43369181	43404056	TRUE	TRUE	FALSE	FALSE	NA	0.174493	0.0998517	0.054869	NA	NA	NA	NA	NA	NA	NA	NA	NA	NA	NA	NA	NA	NA	FALSE
AKNAD1	XM_038541128	XP_038397056	chr6	43342681	43404292	+	2202	2202	13	15	43369181	43403313	TRUE	TRUE	FALSE	FALSE	NA	0.156908	0.0837145	0.042086	NA	NA	NA	NA	NA	NA	NA	NA	NA	NA	NA	NA	NA	NA	FALSE
AKNAD1	XM_038541130	XP_038397058	chr6	43342681	43404292	+	2130	2130	13	15	43369181	43403313	TRUE	TRUE	FALSE	FALSE	NA	0.159886	0.0860927	0.0435194	NA	NA	NA	NA	NA	NA	NA	NA	NA	NA	NA	NA	NA	NA	FALSE
AKNAD1	XM_038541132	XP_038397060	chr6	43342681	43404292	+	2034	2034	12	13	43369181	43401570	TRUE	TRUE	FALSE	FALSE	NA	0.157999	0.0866766	0.0450718	NA	NA	NA	NA	NA	NA	NA	NA	NA	NA	NA	NA	NA	NA	FALSE
STXBP3	XM_038541134	XP_038397062	chr6	43411222	43461487	-	1533	1533	17	17	43461415	43412040	TRUE	TRUE	FALSE	FALSE	NA	0.725711	0.65499	0.592201	NA	NA	NA	NA	NA	NA	NA	NA	NA	NA	NA	NA	NA	NA	FALSE
STXBP3	XM_038541133	XP_038397061	chr6	43411222	43461487	-	1779	1779	19	19	43461415	43412040	TRUE	TRUE	FALSE	FALSE	NM_007269.4	0.721116	0.650541	0.589641	STXBP3	0.00022746	2.5102	1.1169	0.57039	0.55072	0.398	0.775	0.85558	0.786	0.931	0.91599	0.798	1.053	TRUE
FNDC7	XM_038541135	XP_038397063	chr6	43465280	43495944	-	2214	2214	12	13	43495691	43466391	TRUE	TRUE	FALSE	FALSE	NM_001144937.3	0.582992	0.500227	0.43065	FNDC7	2.77E-16	1.3124	1.3958	1.126	0.81462	0.657	1.016	0.87036	0.819	0.924	0.88494	0.802	0.976	TRUE
PRPF38B	XM_038541136	XP_038397064	chr6	43509602	43518117	-	1851	1851	8	8	43517822	43510795	TRUE	TRUE	FALSE	FALSE	NA	0.708152	0.63913	0.566848	NA	NA	NA	NA	NA	NA	NA	NA	NA	NA	NA	NA	NA	NA	FALSE
PRPF38B	XM_038541137	XP_038397065	chr6	43509602	43518117	-	1647	1647	6	6	43517822	43510795	TRUE	TRUE	FALSE	FALSE	NM_018061.4	0.736264	0.666667	0.595849	PRPF38B	0.99993	4.9282	2.4008	0.084384	0.2773	0.191	0.411	0.75423	0.702	0.81	0.99018	0.891	1.1	TRUE
LOC119876377	XM_038541148	XP_038397076	chr6	43528995	43530950	+	363	0	5	5	43529201	43530802	FALSE	FALSE	FALSE	FALSE	NA	0	0	0	NA	NA	NA	NA	NA	NA	NA	NA	NA	NA	NA	NA	NA	NA	FALSE
HENMT1	XM_038541138	XP_038397066	chr6	43552275	43567220	+	1410	1410	9	9	43552290	43567027	TRUE	TRUE	FALSE	FALSE	NA	NA	NA	NA	NA	NA	NA	NA	NA	NA	NA	NA	NA	NA	NA	NA	NA	NA	FALSE
HENMT1	XM_038541140	XP_038397068	chr6	43552275	43567220	+	1254	1254	8	8	43552290	43567027	TRUE	TRUE	FALSE	FALSE	NA	NA	NA	NA	NA	NA	NA	NA	NA	NA	NA	NA	NA	NA	NA	NA	NA	NA	FALSE
HENMT1	XM_038541139	XP_038397067	chr6	43552275	43567220	+	1263	1263	8	9	43559369	43567027	TRUE	TRUE	FALSE	FALSE	NA	NA	NA	NA	NA	NA	NA	NA	NA	NA	NA	NA	NA	NA	NA	NA	NA	NA	FALSE
HENMT1	XM_038541141	XP_038397069	chr6	43552275	43567220	+	1236	1236	8	8	43560502	43567027	TRUE	TRUE	FALSE	FALSE	NM_001102592.2	NA	NA	NA	HENMT1	2.19E-08	-0.56138	0.85106	0.41778	1.1597	0.814	1.669	0.88505	0.811	0.965	0.93774	0.817	1.078	TRUE
HENMT1	XM_038541143	XP_038397071	chr6	43552275	43567220	+	1164	1164	7	8	43560666	43567027	TRUE	TRUE	FALSE	FALSE	NA	NA	NA	NA	NA	NA	NA	NA	NA	NA	NA	NA	NA	NA	NA	NA	NA	NA	FALSE
HENMT1	XM_038541147	XP_038397075	chr6	43552275	43567220	+	1164	1164	7	8	43560666	43567027	TRUE	TRUE	FALSE	FALSE	NA	NA	NA	NA	NA	NA	NA	NA	NA	NA	NA	NA	NA	NA	NA	NA	NA	NA	FALSE
HENMT1	XM_038541142	XP_038397070	chr6	43552275	43567220	+	1164	1164	7	8	43560666	43567027	TRUE	TRUE	FALSE	FALSE	NA	NA	NA	NA	NA	NA	NA	NA	NA	NA	NA	NA	NA	NA	NA	NA	NA	NA	FALSE
HENMT1	XM_038541144	XP_038397072	chr6	43552275	43567220	+	1164	1164	7	8	43560666	43567027	TRUE	TRUE	FALSE	FALSE	NA	NA	NA	NA	NA	NA	NA	NA	NA	NA	NA	NA	NA	NA	NA	NA	NA	NA	FALSE
FAM102B	XM_038541150	XP_038397078	chr6	43572185	43661341	-	1071	1052	11	11	43661264	43572741	FALSE	TRUE	FALSE	FALSE	NA	0.708738	0.663107	0.600971	NA	NA	NA	NA	NA	NA	NA	NA	NA	NA	NA	NA	NA	NA	FALSE
FAM102B	XM_038541152	XP_038397080	chr6	43572185	43661341	-	966	947	10	10	43661264	43577561	FALSE	TRUE	FALSE	FALSE	NA	0.695842	0.647702	0.584245	NA	NA	NA	NA	NA	NA	NA	NA	NA	NA	NA	NA	NA	NA	FALSE
FAM102B	XM_038541149	XP_038397077	chr6	43572185	43661341	-	1083	1064	11	11	43661264	43577561	FALSE	TRUE	FALSE	FALSE	NM_001010883.3	0.708738	0.663107	0.600971	FAM102B	0.90012	3.2244	1.4592	1.1772	0.33509	0.21	0.555	0.79249	0.72	0.873	0.81351	0.696	0.954	TRUE
FAM102B	XM_038541151	XP_038397079	chr6	43572185	43661341	-	1047	1028	11	11	43661264	43583602	FALSE	TRUE	FALSE	FALSE	NA	0.707648	0.662149	0.599226	NA	NA	NA	NA	NA	NA	NA	NA	NA	NA	NA	NA	NA	NA	FALSE
LOC490131	XM_038541153	XP_038397081	chr6	43702243	43750508	+	1425	1257	10	10	43702350	43750500	TRUE	TRUE	FALSE	FALSE	NA	0.351807	0.275502	0.200803	NA	NA	NA	NA	NA	NA	NA	NA	NA	NA	NA	NA	NA	NA	FALSE
LOC490131	XM_038541156	XP_038397084	chr6	43702243	43750508	+	1257	1257	9	9	43702350	43750500	TRUE	TRUE	FALSE	FALSE	NA	0.351807	0.275502	0.200803	NA	NA	NA	NA	NA	NA	NA	NA	NA	NA	NA	NA	NA	NA	TRUE
LOC490131	XM_038541155	XP_038397083	chr6	43702243	43750508	+	1317	1149	9	9	43702350	43750500	TRUE	TRUE	FALSE	FALSE	NA	0.384886	0.301406	0.219684	NA	NA	NA	NA	NA	NA	NA	NA	NA	NA	NA	NA	NA	NA	FALSE
LOC490131	XM_038541154	XP_038397082	chr6	43702243	43750508	+	1410	1242	10	10	43702350	43750500	TRUE	TRUE	FALSE	FALSE	NA	0.356098	0.278862	0.203252	NA	NA	NA	NA	NA	NA	NA	NA	NA	NA	NA	NA	NA	NA	FALSE
LOC490131	XM_038541157	XP_038397085	chr6	43702243	43750508	+	1149	1149	8	8	43702350	43750500	TRUE	TRUE	FALSE	FALSE	NA	0.384886	0.301406	0.219684	NA	NA	NA	NA	NA	NA	NA	NA	NA	NA	NA	NA	NA	NA	FALSE
LOC490131	XM_038541158	XP_038397086	chr6	43702243	43750508	+	1134	1134	8	8	43702350	43750500	TRUE	TRUE	FALSE	FALSE	NA	0.390027	0.305432	0.222618	NA	NA	NA	NA	NA	NA	NA	NA	NA	NA	NA	NA	NA	NA	FALSE
LOC611915	XM_038541162	XP_038397090	chr6	43763216	43813098	+	1329	1329	10	10	43763250	43812966	TRUE	TRUE	FALSE	FALSE	NA	0.390578	0.285714	0.175532	NA	NA	NA	NA	NA	NA	NA	NA	NA	NA	NA	NA	NA	NA	TRUE
LOC611915	XM_038541159	XP_038397087	chr6	43763216	43813098	+	1497	1497	10	10	43763250	43812352	TRUE	TRUE	FALSE	FALSE	NA	0.418464	0.311321	0.204178	NA	NA	NA	NA	NA	NA	NA	NA	NA	NA	NA	NA	NA	NA	FALSE
LOC611915	XM_038541161	XP_038397089	chr6	43763216	43813098	+	1389	1389	9	9	43763250	43812352	TRUE	TRUE	FALSE	FALSE	NA	0.409586	0.305011	0.196078	NA	NA	NA	NA	NA	NA	NA	NA	NA	NA	NA	NA	NA	NA	FALSE
LOC611915	XM_038541160	XP_038397088	chr6	43763216	43813098	+	1428	1428	10	10	43763250	43812352	TRUE	TRUE	FALSE	FALSE	NA	0.435336	0.324382	0.213428	NA	NA	NA	NA	NA	NA	NA	NA	NA	NA	NA	NA	NA	NA	FALSE
SLC25A24	XM_038541163	XP_038397091	chr6	43837016	43885217	+	1434	1434	10	10	43837039	43883394	TRUE	TRUE	FALSE	FALSE	NM_013386.5	0.65456	0.597256	0.533495	SLC25A24	2.28E-10	0.91035	0.67879	0.42949	0.83177	0.632	1.107	0.9128	0.841	0.99	0.93927	0.824	1.072	TRUE
VAV3	XM_038541166	XP_038397094	chr6	44059178	44411293	+	2511	2463	27	27	44059233	44409883	FALSE	TRUE	FALSE	FALSE	NA	0.714403	0.657366	0.600328	NA	NA	NA	NA	NA	NA	NA	NA	NA	NA	NA	NA	NA	NA	FALSE
VAV3	XM_038541164	XP_038397092	chr6	44059178	44411293	+	2544	2496	27	27	44059233	44409326	FALSE	TRUE	FALSE	FALSE	NA	0.716599	0.659514	0.602834	NA	NA	NA	NA	NA	NA	NA	NA	NA	NA	NA	NA	NA	NA	FALSE
VAV3	XM_038541165	XP_038397093	chr6	44059178	44411293	+	2544	2496	27	28	44059233	44409326	FALSE	TRUE	FALSE	FALSE	NM_006113.5	0.716599	0.659514	0.602834	VAV3	4.00E-15	2.5873	1.0876	0.38416	0.68596	0.561	0.843	0.89774	0.845	0.953	0.95899	0.869	1.058	TRUE
VAV3	XM_038541167	XP_038397095	chr6	44059178	44411293	+	2385	2385	27	27	44072433	44409326	TRUE	TRUE	FALSE	FALSE	NA	0.696391	0.641614	0.58811	NA	NA	NA	NA	NA	NA	NA	NA	NA	NA	NA	NA	NA	NA	FALSE
NTNG1	XM_038538947	XP_038394875	chr6	44504683	44821791	-	1908	1689	10	11	44812670	44504683	TRUE	TRUE	FALSE	FALSE	NM_001113226.3	0.764116	0.707652	0.652243	NTNG1	0.99904	4.4237	2.4193	0.5709	0.29287	0.197	0.445	0.74321	0.69	0.801	0.93519	0.842	1.04	TRUE
PRMT6	XM_038541169	XP_038397097	chr6	44890485	44893116	-	1131	1131	1	1	44893076	44891946	TRUE	TRUE	FALSE	FALSE	NM_018137.3	0.724933	0.651287	0.528838	PRMT6	1.30E-06	1.2076	0.27239	-0.72389	0.74347	0.534	1.053	0.96805	0.901	1.04	1.0849	0.981	1.201	TRUE
LOC100685643	XM_038538907	XP_038394835	chr6	46708713	46708880	+	168	168	1	1	46708713	46708880	TRUE	TRUE	FALSE	FALSE	NA	0	0	0	NA	NA	NA	NA	NA	NA	NA	NA	NA	NA	NA	NA	NA	NA	TRUE
LOC607460	XM_038541180	XP_038397108	chr6	47381289	47388484	-	1536	0	10	10	47388441	47381327	FALSE	FALSE	FALSE	FALSE	NM_000699.4	0.620047	0.550117	0.501166	AMY2A	0.018085	1.9298	1.9242	1.366	0.52368	0.335	0.848	0.64285	0.559	0.74	0.69261	0.546	0.886	FALSE
RNPC3	XM_038541174	XP_038397102	chr6	47387818	47482249	-	1557	1557	14	18	47482135	47456463	TRUE	TRUE	FALSE	FALSE	NA	0.626623	0.556494	0.5	NA	NA	NA	NA	NA	NA	NA	NA	NA	NA	NA	NA	NA	NA	FALSE
RNPC3	XM_038541175	XP_038397103	chr6	47387818	47482249	-	1557	1557	14	15	47482135	47456463	TRUE	TRUE	FALSE	FALSE	NA	0.626623	0.556494	0.5	NA	NA	NA	NA	NA	NA	NA	NA	NA	NA	NA	NA	NA	NA	FALSE
RNPC3	XM_038541178	XP_038397106	chr6	47387818	47482249	-	1557	1557	14	17	47482135	47456463	TRUE	TRUE	FALSE	FALSE	NA	0.626623	0.556494	0.5	NA	NA	NA	NA	NA	NA	NA	NA	NA	NA	NA	NA	NA	NA	FALSE
RNPC3	XM_038541179	XP_038397107	chr6	47387818	47482249	-	1557	1557	14	17	47482135	47456463	TRUE	TRUE	FALSE	FALSE	NA	0.626623	0.556494	0.5	NA	NA	NA	NA	NA	NA	NA	NA	NA	NA	NA	NA	NA	NA	FALSE
RNPC3	XM_038541176	XP_038397104	chr6	47387818	47482249	-	1557	1557	14	16	47482135	47456463	TRUE	TRUE	FALSE	FALSE	NM_017619.4	0.626623	0.556494	0.5	RNPC3	0.0073553	1.3159	-0.09321	-0.36527	0.61456	0.378	1.042	1.0171	0.912	1.135	1.0711	0.906	1.27	TRUE
RNPC3	XM_038541177	XP_038397105	chr6	47387818	47482249	-	1557	1557	14	15	47482135	47456463	TRUE	TRUE	FALSE	FALSE	NA	0.626623	0.556494	0.5	NA	NA	NA	NA	NA	NA	NA	NA	NA	NA	NA	NA	NA	NA	FALSE
COL11A1	XM_038541182	XP_038397110	chr6	47863598	48060623	+	5421	5421	67	67	47863687	48059051	TRUE	TRUE	FALSE	FALSE	NM_001854.4	0.675948	0.63633	0.598767	COL11A1	1	8.3096	0.99955	-1.0345	0.27676	0.22	0.349	0.93763	0.901	0.975	1.0755	1.009	1.146	TRUE
COL11A1	XM_038541181	XP_038397109	chr6	47863598	48060623	+	5457	5457	67	67	47863687	48059051	TRUE	TRUE	FALSE	FALSE	NA	0.674587	0.633005	0.59328	NA	NA	NA	NA	NA	NA	NA	NA	NA	NA	NA	NA	NA	NA	FALSE
COL11A1	XM_038541183	XP_038397111	chr6	47863598	48060623	+	5304	5304	66	66	47863687	48059051	TRUE	TRUE	FALSE	FALSE	NA	0.676409	0.636676	0.6	NA	NA	NA	NA	NA	NA	NA	NA	NA	NA	NA	NA	NA	NA	FALSE
LOC119876380	XM_038541185	XP_038397113	chr6	48377491	48381731	-	747	284	2	2	48381116	48378436	TRUE	FALSE	FALSE	FALSE	NA	0	0	0	NA	NA	NA	NA	NA	NA	NA	NA	NA	NA	NA	NA	NA	NA	FALSE
LOC119876380	XM_038541184	XP_038397112	chr6	48377491	48381731	-	795	386	1	2	48381116	48380322	TRUE	TRUE	FALSE	FALSE	NA	NA	NA	NA	NA	NA	NA	NA	NA	NA	NA	NA	NA	NA	NA	NA	NA	NA	TRUE
OLFM3	XM_038541187	XP_038397115	chr6	48699430	48892086	+	1377	1377	6	6	48699701	48885987	TRUE	TRUE	FALSE	FALSE	NM_058170.4	0.730994	0.687865	0.652778	OLFM3	0.34745	3.5306	2.0555	-0.45891	0.4058	0.285	0.59	0.76451	0.706	0.827	1.0581	0.948	1.183	TRUE
OLFM3	XM_038541186	XP_038397114	chr6	48699430	48892086	+	1437	1437	6	6	48843154	48885987	TRUE	TRUE	FALSE	FALSE	NA	0.730392	0.682773	0.640056	NA	NA	NA	NA	NA	NA	NA	NA	NA	NA	NA	NA	NA	NA	FALSE
OLFM3	XM_038541188	XP_038397116	chr6	48699430	48892086	+	1152	1152	4	7	48858972	48885987	TRUE	TRUE	FALSE	FALSE	NA	0.732751	0.68821	0.655895	NA	NA	NA	NA	NA	NA	NA	NA	NA	NA	NA	NA	NA	NA	FALSE
S1PR1	NM_001314114	NP_001301043	chr6	49337617	49339895	-	1149	1149	1	1	49339808	49338660	TRUE	TRUE	FALSE	FALSE	NM_001400.5	0.69607	0.614847	0.415721	S1PR1	0.99866	3.3599	3.0422	0.1618	0.10228	0.041	0.322	0.63671	0.581	0.697	0.98028	0.878	1.096	TRUE
DPH5	XM_038541190	XP_038397118	chr6	49542108	49578350	+	843	843	7	8	49543164	49577404	TRUE	TRUE	FALSE	FALSE	NM_015958.3	0.638655	0.565426	0.484994	DPH5	1.28E-06	0.45804	0.75264	0.077573	0.88331	0.615	1.296	0.88006	0.794	0.975	0.98615	0.84	1.161	TRUE
DPH5	XM_038541189	XP_038397117	chr6	49542108	49578350	+	843	843	7	7	49543164	49577404	TRUE	TRUE	FALSE	FALSE	NA	0.638655	0.565426	0.484994	NA	NA	NA	NA	NA	NA	NA	NA	NA	NA	NA	NA	NA	NA	FALSE
SLC30A7	XM_038541192	XP_038397120	chr6	49588864	49679623	-	1131	1131	11	11	49679448	49595516	TRUE	TRUE	FALSE	FALSE	NM_133496.5	0.71889	0.671441	0.620412	SLC30A7	5.08E-07	0.96609	-0.094121	0.55742	0.78864	0.566	1.117	1.0135	0.93	1.105	0.90874	0.78	1.062	TRUE
EXTL2	XM_038541195	XP_038397123	chr6	49679045	49699947	+	993	993	4	6	49683265	49698332	TRUE	TRUE	FALSE	FALSE	NM_001033025.3	0.616633	0.549696	0.474645	EXTL2	3.63E-05	1.2286	1.0553	0.6053	0.71142	0.491	1.055	0.85137	0.776	0.934	0.90251	0.776	1.052	TRUE
EXTL2	XM_038541194	XP_038397122	chr6	49679045	49699947	+	993	993	4	5	49683265	49698332	TRUE	TRUE	FALSE	FALSE	NA	0.616633	0.549696	0.474645	NA	NA	NA	NA	NA	NA	NA	NA	NA	NA	NA	NA	NA	NA	FALSE
EXTL2	XM_038541193	XP_038397121	chr6	49679045	49699947	+	993	993	4	5	49683265	49698332	TRUE	TRUE	FALSE	FALSE	NA	0.616633	0.549696	0.474645	NA	NA	NA	NA	NA	NA	NA	NA	NA	NA	NA	NA	NA	NA	FALSE
EXTL2	XM_038541200	XP_038397128	chr6	49679045	49699947	+	954	954	3	6	49694449	49698332	TRUE	TRUE	FALSE	FALSE	NA	0.616034	0.548523	0.478903	NA	NA	NA	NA	NA	NA	NA	NA	NA	NA	NA	NA	NA	NA	FALSE
EXTL2	XM_038541199	XP_038397127	chr6	49679045	49699947	+	954	954	3	6	49694449	49698332	TRUE	TRUE	FALSE	FALSE	NA	0.616034	0.548523	0.478903	NA	NA	NA	NA	NA	NA	NA	NA	NA	NA	NA	NA	NA	NA	FALSE
EXTL2	XM_038541197	XP_038397125	chr6	49679045	49699947	+	954	954	3	6	49694449	49698332	TRUE	TRUE	FALSE	FALSE	NA	0.616034	0.548523	0.478903	NA	NA	NA	NA	NA	NA	NA	NA	NA	NA	NA	NA	NA	NA	FALSE
EXTL2	XM_038541198	XP_038397126	chr6	49679045	49699947	+	954	954	3	6	49694449	49698332	TRUE	TRUE	FALSE	FALSE	NA	0.616034	0.548523	0.478903	NA	NA	NA	NA	NA	NA	NA	NA	NA	NA	NA	NA	NA	NA	FALSE
EXTL2	XM_038541196	XP_038397124	chr6	49679045	49699947	+	954	954	3	6	49694449	49698332	TRUE	TRUE	FALSE	FALSE	NA	0.616034	0.548523	0.478903	NA	NA	NA	NA	NA	NA	NA	NA	NA	NA	NA	NA	NA	NA	FALSE
EXTL2	XM_038541201	XP_038397129	chr6	49679045	49699947	+	954	954	3	4	49694449	49698332	TRUE	TRUE	FALSE	FALSE	NA	0.616034	0.548523	0.478903	NA	NA	NA	NA	NA	NA	NA	NA	NA	NA	NA	NA	NA	NA	FALSE
VCAM1	NM_001003298	NP_001003298	chr6	49789615	49807229	-	2220	2220	9	9	49807146	49789906	TRUE	TRUE	FALSE	FALSE	NM_001078.4	0.430254	0.339221	0.266304	VCAM1	4.07E-09	2.3872	1.4389	-0.15567	0.64597	0.502	0.838	0.86942	0.819	0.922	1.0156	0.928	1.111	TRUE
GPR88	XM_038541211	XP_038397139	chr6	49923358	49924608	-	1155	928	1	1	49924512	49923358	TRUE	TRUE	FALSE	FALSE	NM_022049.3	0.780035	0.691696	0.545053	GPR88	6.54E-08	-0.74868	-0.88887	-3.6835	1.2314	0.848	1.771	1.1245	1.038	1.218	1.4669	1.336	1.612	TRUE
CDC14A	XM_038541205	XP_038397133	chr6	49834388	50126448	-	1959	1959	16	16	50121035	49926655	TRUE	TRUE	FALSE	FALSE	NA	0.606701	0.533505	0.460309	NA	NA	NA	NA	NA	NA	NA	NA	NA	NA	NA	NA	NA	NA	FALSE
CDC14A	XM_038541203	XP_038397131	chr6	49834388	50126448	-	2019	2019	16	16	50121035	49945383	TRUE	TRUE	FALSE	FALSE	NA	0.6	0.525	0.45	NA	NA	NA	NA	NA	NA	NA	NA	NA	NA	NA	NA	NA	NA	FALSE
CDC14A	XM_038541209	XP_038397137	chr6	49834388	50126448	-	1659	1659	15	15	50121035	49945482	TRUE	TRUE	FALSE	FALSE	NA	0.628885	0.563071	0.49482	NA	NA	NA	NA	NA	NA	NA	NA	NA	NA	NA	NA	NA	NA	FALSE
CDC14A	XM_038541204	XP_038397132	chr6	49834388	50126448	-	1974	1974	16	16	50121035	49945501	TRUE	TRUE	FALSE	FALSE	NA	0.611253	0.538107	0.463939	NA	NA	NA	NA	NA	NA	NA	NA	NA	NA	NA	NA	NA	NA	FALSE
CDC14A	XM_038541208	XP_038397136	chr6	49834388	50126448	-	1704	1704	13	15	50097683	49962737	TRUE	TRUE	FALSE	FALSE	NA	0.649882	0.567536	0.486967	NA	NA	NA	NA	NA	NA	NA	NA	NA	NA	NA	NA	NA	NA	FALSE
CDC14A	XM_038541207	XP_038397135	chr6	49834388	50126448	-	1704	1704	13	16	50097683	49962737	TRUE	TRUE	FALSE	FALSE	NA	0.649882	0.567536	0.486967	NA	NA	NA	NA	NA	NA	NA	NA	NA	NA	NA	NA	NA	NA	FALSE
CDC14A	XM_038541202	XP_038397130	chr6	49834388	50126448	-	2061	2061	15	15	50121035	49962737	TRUE	TRUE	FALSE	FALSE	NA	0.603035	0.526187	0.449829	NA	NA	NA	NA	NA	NA	NA	NA	NA	NA	NA	NA	NA	NA	FALSE
CDC14A	XM_038541206	XP_038397134	chr6	49834388	50126448	-	1878	1829	15	15	50119800	49962737	FALSE	TRUE	FALSE	FALSE	NM_003672.4	0.674194	0.594086	0.50914	CDC14A	4.11E-08	0.84307	1.3763	0.63565	0.8228	0.602	1.142	0.82227	0.754	0.896	0.91065	0.798	1.04	TRUE
CDC14A	XM_038541210	XP_038397138	chr6	49834388	50126448	-	1494	1494	11	11	50083561	49962737	TRUE	TRUE	FALSE	FALSE	NA	0.633108	0.545946	0.462838	NA	NA	NA	NA	NA	NA	NA	NA	NA	NA	NA	NA	NA	NA	FALSE
LOC102154266	XM_038538909	XP_038394837	chr6	50137777	50138320	+	429	429	1	1	50137810	50138238	TRUE	TRUE	FALSE	FALSE	NA	0	0	0	NA	NA	NA	NA	NA	NA	NA	NA	NA	NA	NA	NA	NA	NA	TRUE
RTCA	XM_038541213	XP_038397141	chr6	50153396	50208146	-	1224	1224	12	15	50195464	50159963	TRUE	TRUE	FALSE	FALSE	NA	0.528536	0.483871	0.439206	NA	NA	NA	NA	NA	NA	NA	NA	NA	NA	NA	NA	NA	NA	FALSE
RTCA	XM_038541218	XP_038397146	chr6	50153396	50208146	-	1038	1038	10	12	50192243	50159963	TRUE	TRUE	FALSE	FALSE	NA	0.529756	0.487805	0.445854	NA	NA	NA	NA	NA	NA	NA	NA	NA	NA	NA	NA	NA	NA	FALSE
RTCA	XM_038541214	XP_038397142	chr6	50153396	50208146	-	1209	1209	12	12	50194480	50159963	TRUE	TRUE	FALSE	FALSE	NA	0.558626	0.510888	0.458961	NA	NA	NA	NA	NA	NA	NA	NA	NA	NA	NA	NA	NA	NA	FALSE
RTCA	XM_038541215	XP_038397143	chr6	50153396	50208146	-	1176	1176	12	14	50195464	50160010	TRUE	TRUE	FALSE	FALSE	NA	0.550388	0.503876	0.457364	NA	NA	NA	NA	NA	NA	NA	NA	NA	NA	NA	NA	NA	NA	FALSE
RTCA	XM_038541219	XP_038397147	chr6	50153396	50208146	-	1011	1011	10	12	50195464	50166566	TRUE	TRUE	FALSE	FALSE	NA	0.629259	0.577154	0.519038	NA	NA	NA	NA	NA	NA	NA	NA	NA	NA	NA	NA	NA	NA	FALSE
RTCA	XM_038541216	XP_038397144	chr6	50153396	50208146	-	1116	1116	11	13	50195464	50166566	TRUE	TRUE	FALSE	FALSE	NA	0.633394	0.580762	0.524501	NA	NA	NA	NA	NA	NA	NA	NA	NA	NA	NA	NA	NA	NA	FALSE
RTCA	XM_038541217	XP_038397145	chr6	50153396	50208146	-	1101	1101	11	11	50194480	50166566	TRUE	TRUE	FALSE	FALSE	NM_003729.4	0.667893	0.611776	0.547378	RTCA	2.04E-09	0.61794	0.44485	-0.27488	0.8733	0.649	1.191	0.93406	0.852	1.025	1.0454	0.905	1.21	TRUE
DBT	XM_038541212	XP_038397140	chr6	50201398	50255118	+	1449	1449	11	11	50201495	50254805	TRUE	TRUE	FALSE	FALSE	NM_001918.5	0.602787	0.54216	0.472474	DBT	3.59E-09	0.4105	1.3168	0.4523	0.91091	0.67	1.256	0.82689	0.758	0.902	0.93062	0.807	1.075	TRUE
LRRC39	XM_038541228	XP_038397156	chr6	50260159	50289763	+	1008	1008	8	9	50273093	50289158	TRUE	TRUE	FALSE	FALSE	NM_144620.4	0.558676	0.478435	0.424273	LRRC39	1.38E-10	0.48837	0.77841	1.1645	0.90307	0.681	1.213	0.89131	0.815	0.975	0.81681	0.699	0.956	TRUE
LRRC39	XM_038541227	XP_038397155	chr6	50260159	50289763	+	1008	1008	8	9	50273093	50289158	TRUE	TRUE	FALSE	FALSE	NA	0.558676	0.478435	0.424273	NA	NA	NA	NA	NA	NA	NA	NA	NA	NA	NA	NA	NA	NA	FALSE
TRMT13	XM_038541226	XP_038397154	chr6	50285279	50308226	-	1023	1023	6	11	50302962	50289384	TRUE	TRUE	FALSE	FALSE	NM_019083.3	0.602823	0.524194	0.451613	TRMT13	2.02E-10	1.1783	1.0648	1.0054	0.79333	0.607	1.048	0.87307	0.808	0.943	0.8664	0.762	0.986	TRUE
SASS6	XM_038541220	XP_038397148	chr6	50311435	50354653	+	2457	2457	17	17	50311516	50352824	TRUE	TRUE	FALSE	FALSE	NM_194292.3	0.548625	0.470661	0.39803	SASS6	0.0707	1.0677	0.47567	0.37628	0.57295	0.298	1.203	0.87177	0.734	1.039	0.88688	0.671	1.186	TRUE
SASS6	XM_038541221	XP_038397149	chr6	50311435	50354653	+	2091	2091	17	17	50312909	50352824	TRUE	TRUE	FALSE	FALSE	NA	0.55577	0.483824	0.411395	NA	NA	NA	NA	NA	NA	NA	NA	NA	NA	NA	NA	NA	NA	FALSE
SASS6	XM_038541222	XP_038397150	chr6	50311435	50354653	+	1473	1473	12	17	50322523	50352824	TRUE	TRUE	FALSE	FALSE	NA	0.588477	0.508916	0.427298	NA	NA	NA	NA	NA	NA	NA	NA	NA	NA	NA	NA	NA	NA	FALSE
MFSD14A	XM_038541223	XP_038397151	chr6	50354808	50393919	-	1473	1473	12	12	50393785	50355808	TRUE	TRUE	FALSE	FALSE	NM_033055.3	0.753455	0.709818	0.670545	MFSD14A	0.0070721	2.1244	2.3219	-0.262	0.52874	0.353	0.814	0.67626	0.61	0.749	1.0399	0.91	1.19	TRUE
MFSD14A	XM_038541225	XP_038397153	chr6	50354808	50393919	-	1257	1257	10	12	50375710	50355808	TRUE	TRUE	FALSE	FALSE	NA	0.754823	0.713023	0.671222	NA	NA	NA	NA	NA	NA	NA	NA	NA	NA	NA	NA	NA	NA	FALSE
SLC35A3	NM_001003385	NP_001003385	chr6	50406295	50457631	-	981	981	7	8	50428352	50407134	TRUE	TRUE	FALSE	FALSE	NM_012243.3	0.711637	0.649846	0.596292	SLC35A3	0.004244	1.1311	1.1275	0.76168	0.65736	0.405	1.115	0.75051	0.644	0.876	0.81043	0.636	1.042	TRUE
AGL	NM_001048096	NP_001041561	chr6	50499977	50570258	-	4602	4602	33	34	50569729	50500076	TRUE	TRUE	FALSE	FALSE	NM_000642.3	0.626369	0.566798	0.509417	AGL	9.46E-23	4.4754	0.86229	0.97567	0.61872	0.532	0.72	0.94502	0.908	0.983	0.92745	0.865	0.994	TRUE
LOC479932	XM_038538949	XP_038394877	chr6	50607246	50610862	-	552	552	2	2	50610862	50607246	TRUE	TRUE	FALSE	FALSE	NA	0	0	0	NA	NA	NA	NA	NA	NA	NA	NA	NA	NA	NA	NA	NA	NA	TRUE
FRRS1	XM_038541229	XP_038397157	chr6	50627460	50673138	+	1776	1776	15	16	50638619	50672371	TRUE	TRUE	FALSE	FALSE	NA	0.496587	0.412969	0.331627	NA	NA	NA	NA	NA	NA	NA	NA	NA	NA	NA	NA	NA	NA	FALSE
FRRS1	XM_038541230	XP_038397158	chr6	50627460	50673138	+	1776	1776	15	16	50638619	50672371	TRUE	TRUE	FALSE	FALSE	NM_001361041.2	0.496587	0.412969	0.331627	FRRS1	7.03E-06	1.135	1.1162	0.97194	0.74175	0.521	1.078	0.8459	0.773	0.926	0.84642	0.726	0.989	TRUE
PALMD	XM_038541231	XP_038397159	chr6	50689864	50739494	-	1653	1608	8	8	50739350	50690182	FALSE	TRUE	FALSE	FALSE	NM_017734.5	0.519399	0.443054	0.364831	PALMD	3.64E-05	1.5637	0.39251	-0.45025	0.6635	0.466	0.964	0.95048	0.879	1.028	1.0635	0.941	1.203	TRUE
PLPPR4	XM_038541234	XP_038397162	chr6	51011414	51051742	-	2148	2132	7	7	51051660	51013968	FALSE	TRUE	FALSE	FALSE	NM_014839.5	0.702526	0.661833	0.608045	PLPPR4	0.4026	3.6563	3.223	0.47789	0.40217	0.284	0.579	0.70815	0.663	0.756	0.95248	0.869	1.044	TRUE
PLPPR4	XM_038541235	XP_038397163	chr6	51011414	51051742	-	2127	2127	7	8	51040905	51013968	TRUE	TRUE	FALSE	FALSE	NA	0.678791	0.638167	0.585735	NA	NA	NA	NA	NA	NA	NA	NA	NA	NA	NA	NA	NA	NA	FALSE
LOC119872354	XM_038538910	XP_038394838	chr6	51178247	51178825	-	330	330	1	1	51178665	51178336	TRUE	TRUE	FALSE	FALSE	NA	0	0	0	NA	NA	NA	NA	NA	NA	NA	NA	NA	NA	NA	NA	NA	NA	TRUE
PLPPR5	XM_038541236	XP_038397164	chr6	51265386	51389370	+	918	858	6	6	51265443	51386545	FALSE	TRUE	FALSE	FALSE	NM_001037317.2	0.699717	0.65864	0.614731	PLPPR5	0.088467	2.5984	2.1223	-0.2593	0.44974	0.296	0.703	0.7136	0.648	0.786	1.0384	0.912	1.184	TRUE
SNX7	XM_038541237	XP_038397165	chr6	51482304	51575249	-	1365	1185	10	10	51575249	51482634	FALSE	TRUE	TRUE	FALSE	NM_015976.5	0.625213	0.560477	0.491482	SNX7	3.37E-06	1.4448	0.26551	0.5192	0.70182	0.504	0.994	0.96398	0.887	1.048	0.91991	0.797	1.064	FALSE
DPYD	XM_038541239	XP_038397167	chr6	52232854	53023930	+	3081	3081	23	23	52232950	53022626	TRUE	TRUE	FALSE	FALSE	NM_000110.4	0.646337	0.588333	0.523699	DPYD	5.58E-30	0.68487	0.08847	0.21524	0.92035	0.779	1.091	0.99301	0.946	1.042	0.98055	0.903	1.065	TRUE
DPYD	XM_038541240	XP_038397168	chr6	52232854	53023930	+	3003	3003	22	23	52273691	53022626	TRUE	TRUE	FALSE	FALSE	NA	0.64775	0.589993	0.525856	NA	NA	NA	NA	NA	NA	NA	NA	NA	NA	NA	NA	NA	NA	FALSE
DPYD	XM_038541241	XP_038397169	chr6	52232854	53023930	+	3003	3003	22	23	52273691	53022626	TRUE	TRUE	FALSE	FALSE	NA	0.64775	0.589993	0.525856	NA	NA	NA	NA	NA	NA	NA	NA	NA	NA	NA	NA	NA	NA	FALSE
DPYD	XM_038541242	XP_038397170	chr6	52232854	53023930	+	2739	2739	19	22	52443614	53022626	TRUE	TRUE	FALSE	FALSE	NA	0.641148	0.585204	0.519691	NA	NA	NA	NA	NA	NA	NA	NA	NA	NA	NA	NA	NA	NA	FALSE
LOC100684252	XM_038541704	XP_038397632	chr6	52739673	52741868	+	1998	1998	4	4	52739673	52741741	TRUE	TRUE	TRUE	FALSE	NA	0.456052	0.410849	0.373682	NA	NA	NA	NA	NA	NA	NA	NA	NA	NA	NA	NA	NA	NA	FALSE
LOC119876386	XM_038541244	XP_038397172	chr6	53330502	53333433	-	426	0	3	3	53332562	53331875	FALSE	FALSE	FALSE	FALSE	NA	0.785714	0.72619	0.704762	NA	NA	NA	NA	NA	NA	NA	NA	NA	NA	NA	NA	NA	NA	FALSE
LOC119876386	XM_038541245	XP_038397173	chr6	53330502	53333433	-	423	0	3	3	53332562	53331875	FALSE	FALSE	FALSE	FALSE	NA	0.784173	0.724221	0.702638	NA	NA	NA	NA	NA	NA	NA	NA	NA	NA	NA	NA	NA	NA	FALSE
PTBP2	XM_038541248	XP_038397176	chr6	53342619	53426749	-	1599	1171	14	14	53426606	53343992	TRUE	FALSE	FALSE	FALSE	NA	0.799138	0.757759	0.718966	NA	NA	NA	NA	NA	NA	NA	NA	NA	NA	NA	NA	NA	NA	FALSE
PTBP2	XM_038541247	XP_038397175	chr6	53342619	53426749	-	1611	1186	14	14	53426606	53343992	TRUE	FALSE	FALSE	FALSE	NA	0.801702	0.760851	0.722553	NA	NA	NA	NA	NA	NA	NA	NA	NA	NA	NA	NA	NA	NA	FALSE
PTBP2	XM_038541246	XP_038397174	chr6	53342619	53426749	-	1614	1186	14	14	53426606	53343992	TRUE	FALSE	FALSE	FALSE	NA	0.801702	0.760851	0.722553	NA	NA	NA	NA	NA	NA	NA	NA	NA	NA	NA	NA	NA	NA	FALSE
PTBP2	XM_038541249	XP_038397177	chr6	53342619	53426749	-	1596	1171	14	14	53426606	53343992	TRUE	FALSE	FALSE	FALSE	NM_021190.4	0.799138	0.757759	0.718966	PTBP2	0.99953	4.2621	3.4384	0.46046	0.25949	0.165	0.42	0.61774	0.567	0.673	0.94177	0.838	1.06	TRUE
LOC119876342	XM_038538950	XP_038394878	chr6	54284338	54285993	+	1548	1548	3	3	54284338	54285993	TRUE	TRUE	FALSE	FALSE	NA	0.0616083	0.038262	0.0226978	NA	NA	NA	NA	NA	NA	NA	NA	NA	NA	NA	NA	NA	NA	TRUE
RWDD3	XM_038541253	XP_038397181	chr6	54565794	54579372	-	804	773	4	5	54579343	54568538	FALSE	TRUE	FALSE	FALSE	NM_015485.5	0.520337	0.429173	0.333801	RWDD3	9.34E-08	-0.35249	0.22942	0.19259	1.1002	0.766	1.606	0.95852	0.858	1.072	0.96198	0.805	1.155	TRUE
RWDD3	XM_038541251	XP_038397179	chr6	54565794	54579372	-	804	773	4	4	54579343	54568538	FALSE	TRUE	FALSE	FALSE	NA	0.520337	0.429173	0.333801	NA	NA	NA	NA	NA	NA	NA	NA	NA	NA	NA	NA	NA	NA	FALSE
RWDD3	XM_038541254	XP_038397182	chr6	54565794	54579372	-	798	767	4	4	54579343	54568538	FALSE	TRUE	FALSE	FALSE	NA	0.51768	0.428571	0.335219	NA	NA	NA	NA	NA	NA	NA	NA	NA	NA	NA	NA	NA	NA	FALSE
RWDD3	XM_038541255	XP_038397183	chr6	54565794	54579372	-	588	557	3	3	54579343	54568638	FALSE	TRUE	FALSE	FALSE	NA	0.465863	0.38755	0.295181	NA	NA	NA	NA	NA	NA	NA	NA	NA	NA	NA	NA	NA	NA	FALSE
RWDD3	XM_038541256	XP_038397184	chr6	54565794	54579372	-	603	572	3	3	54579343	54568790	FALSE	TRUE	FALSE	FALSE	NA	0.499025	0.415205	0.317739	NA	NA	NA	NA	NA	NA	NA	NA	NA	NA	NA	NA	NA	NA	FALSE
LOC490151	XM_038541264	XP_038397192	chr6	54617534	54721134	-	792	792	6	8	54667253	54623120	TRUE	TRUE	FALSE	FALSE	NA	0.480204	0.408685	0.32567	NA	NA	NA	NA	NA	NA	NA	NA	NA	NA	NA	NA	NA	NA	FALSE
LOC490151	XM_038541260	XP_038397188	chr6	54617534	54721134	-	792	792	6	9	54667253	54623120	TRUE	TRUE	FALSE	FALSE	NA	0.480204	0.408685	0.32567	NA	NA	NA	NA	NA	NA	NA	NA	NA	NA	NA	NA	NA	NA	FALSE
LOC490151	XM_038541258	XP_038397186	chr6	54617534	54721134	-	792	792	6	10	54667253	54623120	TRUE	TRUE	FALSE	FALSE	NA	0.480204	0.408685	0.32567	NA	NA	NA	NA	NA	NA	NA	NA	NA	NA	NA	NA	NA	NA	FALSE
LOC490151	XM_038541259	XP_038397187	chr6	54617534	54721134	-	792	792	6	8	54667253	54623120	TRUE	TRUE	FALSE	FALSE	NM_152487.3	0.480204	0.408685	0.32567	TLCD4	0.95907	3.0371	1.0197	0.15682	0.28101	0.159	0.528	0.84085	0.759	0.932	0.97206	0.828	1.145	TRUE
LOC490151	XM_038541257	XP_038397185	chr6	54617534	54721134	-	792	792	6	9	54667253	54623120	TRUE	TRUE	FALSE	FALSE	NA	0.480204	0.408685	0.32567	NA	NA	NA	NA	NA	NA	NA	NA	NA	NA	NA	NA	NA	NA	FALSE
LOC490151	XM_038541262	XP_038397190	chr6	54617534	54721134	-	792	792	6	8	54667253	54623120	TRUE	TRUE	FALSE	FALSE	NA	0.480204	0.408685	0.32567	NA	NA	NA	NA	NA	NA	NA	NA	NA	NA	NA	NA	NA	NA	FALSE
LOC490151	XM_038541261	XP_038397189	chr6	54617534	54721134	-	792	792	6	8	54667253	54623120	TRUE	TRUE	FALSE	FALSE	NA	0.480204	0.408685	0.32567	NA	NA	NA	NA	NA	NA	NA	NA	NA	NA	NA	NA	NA	NA	FALSE
LOC490151	XM_038541266	XP_038397194	chr6	54617534	54721134	-	792	792	6	7	54667253	54623120	TRUE	TRUE	FALSE	FALSE	NA	0.480204	0.408685	0.32567	NA	NA	NA	NA	NA	NA	NA	NA	NA	NA	NA	NA	NA	NA	FALSE
LOC490151	XM_038541265	XP_038397193	chr6	54617534	54721134	-	792	792	6	7	54667253	54623120	TRUE	TRUE	FALSE	FALSE	NA	0.480204	0.408685	0.32567	NA	NA	NA	NA	NA	NA	NA	NA	NA	NA	NA	NA	NA	NA	FALSE
LOC490151	XM_038541263	XP_038397191	chr6	54617534	54721134	-	792	792	6	7	54667253	54623120	TRUE	TRUE	FALSE	FALSE	NA	0.480204	0.408685	0.32567	NA	NA	NA	NA	NA	NA	NA	NA	NA	NA	NA	NA	NA	NA	FALSE
LOC119872260	XM_038541267	XP_038397195	chr6	54692465	54693585	+	402	402	1	1	54692950	54693351	TRUE	TRUE	FALSE	FALSE	NA	0	0	0	NA	NA	NA	NA	NA	NA	NA	NA	NA	NA	NA	NA	NA	NA	TRUE
ALG14	XM_038541269	XP_038397197	chr6	54721165	54844249	+	711	711	5	5	54721243	54791558	TRUE	TRUE	FALSE	FALSE	NA	0.277686	0.22314	0.185124	NA	NA	NA	NA	NA	NA	NA	NA	NA	NA	NA	NA	NA	NA	FALSE
ALG14	XM_038541277	XP_038397205	chr6	54721165	54844249	+	549	549	4	5	54721243	54748903	TRUE	TRUE	FALSE	FALSE	NA	0.204955	0.177928	0.155405	NA	NA	NA	NA	NA	NA	NA	NA	NA	NA	NA	NA	NA	NA	FALSE
ALG14	XM_038541271	XP_038397199	chr6	54721165	54844249	+	645	645	5	5	54721243	54758880	TRUE	TRUE	FALSE	FALSE	NA	0.28757	0.241187	0.207792	NA	NA	NA	NA	NA	NA	NA	NA	NA	NA	NA	NA	NA	NA	FALSE
ALG14	XM_038541272	XP_038397200	chr6	54721165	54844249	+	624	624	5	5	54721243	54760156	TRUE	TRUE	FALSE	FALSE	NA	0.297297	0.250965	0.216216	NA	NA	NA	NA	NA	NA	NA	NA	NA	NA	NA	NA	NA	NA	FALSE
ALG14	XM_038541273	XP_038397201	chr6	54721165	54844249	+	609	609	5	5	54721243	54760156	TRUE	TRUE	FALSE	FALSE	NA	0.302187	0.258449	0.222664	NA	NA	NA	NA	NA	NA	NA	NA	NA	NA	NA	NA	NA	NA	FALSE
ALG14	XM_038541268	XP_038397196	chr6	54721165	54844249	+	834	834	5	5	54721243	54810400	TRUE	TRUE	FALSE	FALSE	NA	0.406593	0.348901	0.309066	NA	NA	NA	NA	NA	NA	NA	NA	NA	NA	NA	NA	NA	NA	FALSE
ALG14	XM_038541270	XP_038397198	chr6	54721165	54844249	+	651	651	4	4	54721243	54810400	TRUE	TRUE	FALSE	FALSE	NM_144988.4	0.540293	0.46337	0.412088	ALG14	6.98E-05	1.2316	0.014161	1.0436	0.7039	0.481	1.056	0.99772	0.905	1.1	0.81667	0.687	0.974	TRUE
ALG14	XM_038541274	XP_038397202	chr6	54721165	54844249	+	573	573	4	5	54722257	54810400	TRUE	TRUE	FALSE	FALSE	NA	0.489399	0.415194	0.371025	NA	NA	NA	NA	NA	NA	NA	NA	NA	NA	NA	NA	NA	NA	FALSE
ALG14	XM_038541276	XP_038397204	chr6	54721165	54844249	+	573	573	4	5	54722257	54810400	TRUE	TRUE	FALSE	FALSE	NA	0.489399	0.415194	0.371025	NA	NA	NA	NA	NA	NA	NA	NA	NA	NA	NA	NA	NA	NA	FALSE
ALG14	XM_038541275	XP_038397203	chr6	54721165	54844249	+	573	573	4	5	54722257	54810400	TRUE	TRUE	FALSE	FALSE	NA	0.489399	0.415194	0.371025	NA	NA	NA	NA	NA	NA	NA	NA	NA	NA	NA	NA	NA	NA	FALSE
CNN3	XM_038541286	XP_038397214	chr6	54862633	54890718	+	990	933	7	7	54862783	54889878	FALSE	TRUE	FALSE	FALSE	NM_001839.5	0.597403	0.511905	0.450216	CNN3	0.99877	3.9625	2.7665	1.9981	0.25394	0.156	0.431	0.63093	0.57	0.698	0.69586	0.591	0.821	TRUE
CNN3	XM_038541288	XP_038397216	chr6	54862633	54890718	+	936	936	7	7	54864174	54889878	TRUE	TRUE	FALSE	FALSE	NA	0.597192	0.510799	0.449244	NA	NA	NA	NA	NA	NA	NA	NA	NA	NA	NA	NA	NA	NA	FALSE
CNN3	XM_038541289	XP_038397217	chr6	54862633	54890718	+	867	867	6	7	54884663	54889878	TRUE	TRUE	FALSE	FALSE	NA	0.586247	0.497669	0.435897	NA	NA	NA	NA	NA	NA	NA	NA	NA	NA	NA	NA	NA	NA	FALSE
SLC44A3	XM_038541281	XP_038397209	chr6	54871475	54983885	-	1824	1824	13	15	54979025	54891265	TRUE	TRUE	FALSE	FALSE	NA	0.498894	0.40542	0.320243	NA	NA	NA	NA	NA	NA	NA	NA	NA	NA	NA	NA	NA	NA	FALSE
SLC44A3	XM_038541282	XP_038397210	chr6	54871475	54983885	-	1824	1824	13	16	54979025	54891265	TRUE	TRUE	FALSE	FALSE	NA	0.498894	0.40542	0.320243	NA	NA	NA	NA	NA	NA	NA	NA	NA	NA	NA	NA	NA	NA	FALSE
SLC44A3	XM_038541279	XP_038397207	chr6	54871475	54983885	-	1956	1956	15	15	54983475	54891265	TRUE	TRUE	FALSE	FALSE	NA	0.5	0.404025	0.317337	NA	NA	NA	NA	NA	NA	NA	NA	NA	NA	NA	NA	NA	NA	FALSE
SLC44A3	XM_038541278	XP_038397206	chr6	54871475	54983885	-	1959	1959	15	15	54983475	54891265	TRUE	TRUE	FALSE	FALSE	NM_001114106.3	0.500258	0.404431	0.317877	SLC44A3	4.70E-23	0.26359	1.3408	-0.014423	0.9632	0.792	1.177	0.86633	0.812	0.924	1.0016	0.909	1.104	TRUE
SLC44A3	XM_038541280	XP_038397208	chr6	54871475	54983885	-	1824	1824	13	15	54979025	54891265	TRUE	TRUE	FALSE	FALSE	NA	0.498894	0.40542	0.320243	NA	NA	NA	NA	NA	NA	NA	NA	NA	NA	NA	NA	NA	NA	FALSE
SLC44A3	XM_038541285	XP_038397213	chr6	54871475	54983885	-	1824	1824	13	15	54979025	54891265	TRUE	TRUE	FALSE	FALSE	NA	0.498894	0.40542	0.320243	NA	NA	NA	NA	NA	NA	NA	NA	NA	NA	NA	NA	NA	NA	FALSE
SLC44A3	XM_038541284	XP_038397212	chr6	54871475	54983885	-	1647	1647	14	15	54983475	54895011	TRUE	TRUE	FALSE	FALSE	NA	0.488957	0.396933	0.308589	NA	NA	NA	NA	NA	NA	NA	NA	NA	NA	NA	NA	NA	NA	FALSE
SLC44A3	XM_038541283	XP_038397211	chr6	54871475	54983885	-	1650	1650	14	15	54983475	54895011	TRUE	TRUE	FALSE	FALSE	NA	0.489284	0.397428	0.309247	NA	NA	NA	NA	NA	NA	NA	NA	NA	NA	NA	NA	NA	NA	FALSE
F3	NM_001024640	NP_001019811	chr6	55203270	55214213	+	879	879	6	6	55203339	55213363	TRUE	TRUE	FALSE	FALSE	NM_001993.5	0.366667	0.282759	0.212644	F3	0.0016438	2.0515	0.10505	-0.41242	0.56005	0.382	0.84	0.98449	0.9	1.077	1.0648	0.929	1.222	TRUE
ABCD3	XM_038541293	XP_038397221	chr6	55234335	55310979	-	1983	1983	23	23	55310899	55235840	TRUE	TRUE	FALSE	FALSE	NM_002858.4	0.746753	0.668831	0.610931	ABCD3	0.98982	4.8182	2.4686	0.30669	0.35096	0.258	0.484	0.7444	0.692	0.8	0.96288	0.862	1.076	TRUE
ABCD3	XM_038541291	XP_038397219	chr6	55234335	55310979	-	2004	2004	21	21	55310899	55241732	TRUE	TRUE	FALSE	FALSE	NA	0.691609	0.61411	0.561732	NA	NA	NA	NA	NA	NA	NA	NA	NA	NA	NA	NA	NA	NA	FALSE
ABCD3	XM_038541292	XP_038397220	chr6	55234335	55310979	-	2004	2004	21	21	55310899	55241732	TRUE	TRUE	FALSE	FALSE	NA	0.683057	0.605024	0.548904	NA	NA	NA	NA	NA	NA	NA	NA	NA	NA	NA	NA	NA	NA	FALSE
ABCD3	XM_038541294	XP_038397222	chr6	55234335	55310979	-	1974	1974	21	21	55310276	55241732	TRUE	TRUE	FALSE	FALSE	NA	0.667692	0.589744	0.539487	NA	NA	NA	NA	NA	NA	NA	NA	NA	NA	NA	NA	NA	NA	FALSE
ABCD3	XM_038541295	XP_038397223	chr6	55234335	55310979	-	1608	1608	17	18	55271351	55241732	TRUE	TRUE	FALSE	FALSE	NA	0.674433	0.600126	0.551637	NA	NA	NA	NA	NA	NA	NA	NA	NA	NA	NA	NA	NA	NA	FALSE
ARHGAP29	XM_038541297	XP_038397225	chr6	55453042	55519079	+	3813	3813	22	23	55458359	55517545	TRUE	TRUE	FALSE	FALSE	NM_004815.4	0.564597	0.470277	0.395244	ARHGAP29	0.99969	5.8638	2.1737	0.39969	0.34238	0.263	0.449	0.84635	0.807	0.886	0.96766	0.898	1.042	TRUE
ARHGAP29	XM_038541298	XP_038397226	chr6	55453042	55519079	+	3360	3360	19	22	55483131	55517545	TRUE	TRUE	FALSE	FALSE	NA	0.542729	0.449475	0.37991	NA	NA	NA	NA	NA	NA	NA	NA	NA	NA	NA	NA	NA	NA	FALSE
ABCA4	NM_001003360	NP_001003360	chr6	55552093	55679433	+	6810	6809	51	51	55552141	55679053	TRUE	TRUE	FALSE	FALSE	NM_000350.3	0.64032	0.552102	0.463884	ABCA4	3.07E-43	4.2238	1.3628	0.30722	0.69761	0.619	0.787	0.93156	0.902	0.961	0.98335	0.936	1.033	TRUE
GCLM	XM_038541301	XP_038397229	chr6	55715747	55737399	+	825	802	7	7	55715960	55733415	FALSE	TRUE	FALSE	FALSE	NM_002061.4	0.73913	0.66087	0.613043	GCLM	0.0013822	0.13555	0.011026	-1.6982	0.94496	0.552	1.652	0.99675	0.836	1.192	1.501	1.213	1.842	TRUE
DNTTIP2	XM_038541300	XP_038397228	chr6	55741618	55758528	+	2391	2390	8	8	55741633	55757103	TRUE	TRUE	TRUE	FALSE	NM_014597.5	0.373686	0.300126	0.215637	DNTTIP2	1.58E-10	1.5388	0.35299	-0.0078817	0.74818	0.578	0.977	0.96595	0.91	1.025	1.0009	0.908	1.103	FALSE
BCAR3	XM_038541304	XP_038397232	chr6	55861300	56017521	+	2451	2451	11	12	55911904	56017083	TRUE	TRUE	FALSE	FALSE	NA	0.636438	0.552318	0.455478	NA	NA	NA	NA	NA	NA	NA	NA	NA	NA	NA	NA	NA	NA	FALSE
BCAR3	XM_038541306	XP_038397234	chr6	55861300	56017521	+	2451	2451	11	12	55911904	56017083	TRUE	TRUE	FALSE	FALSE	NM_003567.4	0.636438	0.552318	0.455478	BCAR3	0.010484	4.2891	1.3653	1.2021	0.44453	0.341	0.585	0.88735	0.841	0.935	0.89431	0.822	0.973	TRUE
BCAR3	XM_038541305	XP_038397233	chr6	55861300	56017521	+	2451	2451	11	12	55911904	56017083	TRUE	TRUE	FALSE	FALSE	NA	0.636438	0.552318	0.455478	NA	NA	NA	NA	NA	NA	NA	NA	NA	NA	NA	NA	NA	NA	FALSE
BCAR3	XM_038541307	XP_038397235	chr6	55861300	56017521	+	2178	2178	10	10	55965506	56017083	TRUE	TRUE	FALSE	FALSE	NA	0.635566	0.55843	0.464203	NA	NA	NA	NA	NA	NA	NA	NA	NA	NA	NA	NA	NA	NA	FALSE
BCAR3	XM_038541308	XP_038397236	chr6	55861300	56017521	+	1506	1506	7	8	55993093	56017083	TRUE	TRUE	FALSE	FALSE	NA	0.59492	0.510695	0.428476	NA	NA	NA	NA	NA	NA	NA	NA	NA	NA	NA	NA	NA	NA	FALSE
BCAR3	XM_038541309	XP_038397237	chr6	55861300	56017521	+	1506	1506	7	8	55993093	56017083	TRUE	TRUE	FALSE	FALSE	NA	0.59492	0.510695	0.428476	NA	NA	NA	NA	NA	NA	NA	NA	NA	NA	NA	NA	NA	NA	FALSE
FNBP1L	XM_038541311	XP_038397239	chr6	56025548	56135271	-	1704	1704	15	15	56135038	56027027	TRUE	TRUE	FALSE	FALSE	NA	0.792408	0.724792	0.661922	NA	NA	NA	NA	NA	NA	NA	NA	NA	NA	NA	NA	NA	NA	TRUE
FNBP1L	XM_038541315	XP_038397243	chr6	56025548	56135271	-	1428	1428	12	14	56060951	56027027	TRUE	TRUE	FALSE	FALSE	NA	0.783439	0.717622	0.65322	NA	NA	NA	NA	NA	NA	NA	NA	NA	NA	NA	NA	NA	NA	FALSE
FNBP1L	XM_038541314	XP_038397242	chr6	56025548	56135271	-	1641	1641	15	15	56135038	56027256	TRUE	TRUE	FALSE	FALSE	NA	0.796057	0.731362	0.674677	NA	NA	NA	NA	NA	NA	NA	NA	NA	NA	NA	NA	NA	NA	FALSE
FNBP1L	XM_038541313	XP_038397241	chr6	56025548	56135271	-	1644	1644	15	15	56135038	56027802	TRUE	TRUE	FALSE	FALSE	NA	0.796433	0.732472	0.675892	NA	NA	NA	NA	NA	NA	NA	NA	NA	NA	NA	NA	NA	NA	FALSE
FNBP1L	XM_038541312	XP_038397240	chr6	56025548	56135271	-	1656	1656	14	14	56135038	56028987	TRUE	TRUE	FALSE	FALSE	NA	0.797437	0.733984	0.677852	NA	NA	NA	NA	NA	NA	NA	NA	NA	NA	NA	NA	NA	NA	FALSE
DR1	XM_038541317	XP_038397245	chr6	56180439	56209096	-	531	531	3	4	56208960	56186368	TRUE	TRUE	FALSE	FALSE	NM_001938.3	0.786667	0.737143	0.68381	DR1	0.69297	2.4898	2.8238	0.0096138	0.34598	0.196	0.65	0.46639	0.395	0.552	0.99798	0.828	1.208	TRUE
DR1	XM_038541316	XP_038397244	chr6	56180439	56209096	-	531	531	3	3	56208960	56186368	TRUE	TRUE	FALSE	FALSE	NA	0.786667	0.737143	0.68381	NA	NA	NA	NA	NA	NA	NA	NA	NA	NA	NA	NA	NA	NA	FALSE
LOC100688990	XM_038538952	XP_038394880	chr6	56256865	56257756	-	768	768	3	3	56257666	56256865	TRUE	TRUE	TRUE	FALSE	NA	0.245407	0.169291	0.0958005	NA	NA	NA	NA	NA	NA	NA	NA	NA	NA	NA	NA	NA	NA	FALSE
CCDC18	XM_038541333	XP_038397261	chr6	56308700	56410416	-	4092	4092	27	28	56408144	56308819	TRUE	TRUE	FALSE	FALSE	NA	0.650665	0.537666	0.453964	NA	NA	NA	NA	NA	NA	NA	NA	NA	NA	NA	NA	NA	NA	FALSE
CCDC18	XM_038541326	XP_038397254	chr6	56308700	56410416	-	4365	4365	28	29	56408242	56308819	TRUE	TRUE	FALSE	FALSE	NA	0.642593	0.52815	0.442778	NA	NA	NA	NA	NA	NA	NA	NA	NA	NA	NA	NA	NA	NA	FALSE
CCDC18	XM_038541327	XP_038397255	chr6	56308700	56410416	-	4365	4365	28	30	56408242	56308819	TRUE	TRUE	FALSE	FALSE	NM_001378204.1	0.642593	0.52815	0.442778	CCDC18	1.59E-13	2.0613	1.0362	0.7362	0.71898	0.577	0.902	0.90202	0.849	0.958	0.92058	0.832	1.019	TRUE
CCDC18	XM_038541324	XP_038397252	chr6	56308700	56410416	-	4395	4395	29	30	56409132	56308819	TRUE	TRUE	FALSE	FALSE	NA	0.639239	0.525097	0.439835	NA	NA	NA	NA	NA	NA	NA	NA	NA	NA	NA	NA	NA	NA	FALSE
CCDC18	XM_038541334	XP_038397262	chr6	56308700	56410416	-	4092	4092	27	29	56408144	56308819	TRUE	TRUE	FALSE	FALSE	NA	0.650665	0.537666	0.453964	NA	NA	NA	NA	NA	NA	NA	NA	NA	NA	NA	NA	NA	NA	FALSE
CCDC18	XM_038541328	XP_038397256	chr6	56308700	56410416	-	4332	4332	28	28	56410075	56308819	TRUE	TRUE	FALSE	FALSE	NA	0.627993	0.515229	0.431295	NA	NA	NA	NA	NA	NA	NA	NA	NA	NA	NA	NA	NA	NA	FALSE
CCDC18	XM_038541319	XP_038397247	chr6	56308700	56410416	-	4446	4446	29	29	56410075	56308819	TRUE	TRUE	FALSE	FALSE	NA	0.631853	0.51903	0.434527	NA	NA	NA	NA	NA	NA	NA	NA	NA	NA	NA	NA	NA	NA	FALSE
CCDC18	XM_038541322	XP_038397250	chr6	56308700	56410416	-	4404	4404	29	29	56410075	56308819	TRUE	TRUE	FALSE	FALSE	NA	0.631976	0.519671	0.436185	NA	NA	NA	NA	NA	NA	NA	NA	NA	NA	NA	NA	NA	NA	FALSE
CCDC18	XM_038541329	XP_038397257	chr6	56308700	56410416	-	4320	4320	28	28	56410075	56308819	TRUE	TRUE	FALSE	FALSE	NA	0.628818	0.516904	0.431569	NA	NA	NA	NA	NA	NA	NA	NA	NA	NA	NA	NA	NA	NA	FALSE
CCDC18	XM_038541318	XP_038397246	chr6	56308700	56410416	-	4449	4449	29	29	56410075	56308819	TRUE	TRUE	FALSE	FALSE	NA	0.63165	0.518904	0.434458	NA	NA	NA	NA	NA	NA	NA	NA	NA	NA	NA	NA	NA	NA	FALSE
CCDC18	XM_038541325	XP_038397253	chr6	56308700	56410416	-	4365	4365	28	29	56408242	56308819	TRUE	TRUE	FALSE	FALSE	NA	0.642593	0.52815	0.442778	NA	NA	NA	NA	NA	NA	NA	NA	NA	NA	NA	NA	NA	NA	FALSE
CCDC18	XM_038541323	XP_038397251	chr6	56308700	56410416	-	4395	4395	29	29	56409132	56308819	TRUE	TRUE	FALSE	FALSE	NA	0.639239	0.525097	0.439835	NA	NA	NA	NA	NA	NA	NA	NA	NA	NA	NA	NA	NA	NA	FALSE
CCDC18	XM_038541332	XP_038397260	chr6	56308700	56410416	-	4092	4092	27	28	56408144	56308819	TRUE	TRUE	FALSE	FALSE	NA	0.650665	0.537666	0.453964	NA	NA	NA	NA	NA	NA	NA	NA	NA	NA	NA	NA	NA	NA	FALSE
CCDC18	XM_038541330	XP_038397258	chr6	56308700	56410416	-	4092	4092	27	27	56408144	56308819	TRUE	TRUE	FALSE	FALSE	NA	0.650665	0.537666	0.453964	NA	NA	NA	NA	NA	NA	NA	NA	NA	NA	NA	NA	NA	NA	FALSE
CCDC18	XM_038541321	XP_038397249	chr6	56308700	56410416	-	4437	4437	28	30	56410075	56310498	TRUE	TRUE	FALSE	FALSE	NA	0.631412	0.518838	0.434181	NA	NA	NA	NA	NA	NA	NA	NA	NA	NA	NA	NA	NA	NA	FALSE
TMED5	XM_038541342	XP_038397270	chr6	56410717	56427517	+	690	690	4	4	56410884	56424787	TRUE	TRUE	FALSE	FALSE	NM_016040.5	0.7306	0.633968	0.549048	TMED5	1.54E-07	-0.45088	0.69675	0.35177	1.1337	0.782	1.663	0.87613	0.782	0.983	0.93244	0.782	1.117	TRUE
TMED5	XM_038541343	XP_038397271	chr6	56410717	56427517	+	588	588	6	6	56410884	56424630	TRUE	TRUE	FALSE	FALSE	NA	0.659758	0.56304	0.493955	NA	NA	NA	NA	NA	NA	NA	NA	NA	NA	NA	NA	NA	NA	FALSE
MTF2	XM_038541335	XP_038397263	chr6	56430424	56503543	-	1506	1506	14	16	56464599	56430439	TRUE	TRUE	FALSE	FALSE	NA	0.80994	0.747482	0.688381	NA	NA	NA	NA	NA	NA	NA	NA	NA	NA	NA	NA	NA	NA	FALSE
MTF2	XM_038541340	XP_038397268	chr6	56430424	56503543	-	1536	1536	14	18	56464599	56440629	TRUE	TRUE	FALSE	FALSE	NA	0.795918	0.732719	0.674786	NA	NA	NA	NA	NA	NA	NA	NA	NA	NA	NA	NA	NA	NA	FALSE
MTF2	XM_038541339	XP_038397267	chr6	56430424	56503543	-	1842	1842	17	17	56503245	56440629	TRUE	TRUE	FALSE	FALSE	NA	0.822722	0.762898	0.708013	NA	NA	NA	NA	NA	NA	NA	NA	NA	NA	NA	NA	NA	NA	FALSE
MTF2	XM_038541336	XP_038397264	chr6	56430424	56503543	-	1863	1863	17	17	56502575	56440629	TRUE	TRUE	FALSE	FALSE	NM_007358.4	0.81172	0.752035	0.697775	MTF2	1	5.3744	3.0902	0.84011	0.1706	0.104	0.289	0.66824	0.617	0.723	0.89508	0.795	1.009	TRUE
MTF2	XM_038541338	XP_038397266	chr6	56430424	56503543	-	1845	1845	17	17	56500643	56440629	TRUE	TRUE	FALSE	FALSE	NA	0.819178	0.759452	0.704658	NA	NA	NA	NA	NA	NA	NA	NA	NA	NA	NA	NA	NA	NA	FALSE
MTF2	XM_038541337	XP_038397265	chr6	56430424	56503543	-	1476	1476	12	14	56464599	56444238	TRUE	TRUE	FALSE	FALSE	NA	0.819986	0.761807	0.701574	NA	NA	NA	NA	NA	NA	NA	NA	NA	NA	NA	NA	NA	NA	FALSE
DIPK1A	XM_038541344	XP_038397272	chr6	56584362	56700598	+	1287	1250	5	5	56584442	56699171	TRUE	TRUE	FALSE	FALSE	NM_001006605.5	0.747145	0.693312	0.645188	DIPK1A	2.10E-07	0.54477	1.3147	-0.24464	0.87187	0.622	1.245	0.81423	0.741	0.895	1.0392	0.903	1.198	TRUE
DIPK1A	XM_038541345	XP_038397273	chr6	56584362	56700598	+	1212	1212	4	5	56667781	56699171	TRUE	TRUE	FALSE	FALSE	NA	0.746888	0.693776	0.646473	NA	NA	NA	NA	NA	NA	NA	NA	NA	NA	NA	NA	NA	NA	FALSE
DIPK1A	XM_038541346	XP_038397274	chr6	56584362	56700598	+	1101	1101	4	4	56675504	56699171	TRUE	TRUE	FALSE	FALSE	NA	0.745887	0.691956	0.642596	NA	NA	NA	NA	NA	NA	NA	NA	NA	NA	NA	NA	NA	NA	FALSE
RPL5	XM_038541347	XP_038397275	chr6	56700600	56711209	-	894	894	8	8	56711103	56700669	TRUE	TRUE	FALSE	FALSE	NM_000969.5	0.754247	0.715742	0.670442	RPL5	1	4.7237	2.5171	0.57415	0	0	0.096	0.63589	0.57	0.71	0.90369	0.772	1.06	TRUE
EVI5	XM_038541354	XP_038397282	chr6	56751528	56946249	+	2388	2388	18	19	56798317	56942327	TRUE	TRUE	FALSE	FALSE	NA	0.740177	0.655682	0.598648	NA	NA	NA	NA	NA	NA	NA	NA	NA	NA	NA	NA	NA	NA	FALSE
EVI5	XM_038541348	XP_038397276	chr6	56751528	56946249	+	2478	2478	19	20	56798317	56942327	TRUE	TRUE	FALSE	FALSE	NA	0.74145	0.657166	0.600163	NA	NA	NA	NA	NA	NA	NA	NA	NA	NA	NA	NA	NA	NA	FALSE
EVI5	XM_038541355	XP_038397283	chr6	56751528	56946249	+	2298	2298	17	18	56798317	56942327	TRUE	TRUE	FALSE	FALSE	NA	0.72827	0.64223	0.583845	NA	NA	NA	NA	NA	NA	NA	NA	NA	NA	NA	NA	NA	NA	FALSE
EVI5	XM_038541350	XP_038397278	chr6	56751528	56946249	+	2478	2478	19	21	56798317	56942327	TRUE	TRUE	FALSE	FALSE	NM_001350197.2	0.74145	0.657166	0.600163	EVI5	0.0052015	2.564	0.99489	0.64127	0.50576	0.352	0.742	0.86931	0.798	0.947	0.90478	0.787	1.042	TRUE
EVI5	XM_038541351	XP_038397279	chr6	56751528	56946249	+	2478	2478	19	21	56798317	56942327	TRUE	TRUE	FALSE	FALSE	NA	0.74145	0.657166	0.600163	NA	NA	NA	NA	NA	NA	NA	NA	NA	NA	NA	NA	NA	NA	FALSE
EVI5	XM_038541349	XP_038397277	chr6	56751528	56946249	+	2478	2478	19	20	56798317	56942327	TRUE	TRUE	FALSE	FALSE	NA	0.74145	0.657166	0.600163	NA	NA	NA	NA	NA	NA	NA	NA	NA	NA	NA	NA	NA	NA	FALSE
EVI5	XM_038541352	XP_038397280	chr6	56751528	56946249	+	2478	2478	19	20	56798317	56942327	TRUE	TRUE	FALSE	FALSE	NA	0.74145	0.657166	0.600163	NA	NA	NA	NA	NA	NA	NA	NA	NA	NA	NA	NA	NA	NA	FALSE
EVI5	XM_038541361	XP_038397289	chr6	56751528	56946249	+	2331	2331	18	18	56798317	56942327	TRUE	TRUE	FALSE	FALSE	NA	0.732035	0.646753	0.589177	NA	NA	NA	NA	NA	NA	NA	NA	NA	NA	NA	NA	NA	NA	FALSE
EVI5	XM_038541353	XP_038397281	chr6	56751528	56946249	+	2478	2478	19	19	56798317	56942327	TRUE	TRUE	FALSE	FALSE	NA	0.74145	0.657166	0.600163	NA	NA	NA	NA	NA	NA	NA	NA	NA	NA	NA	NA	NA	NA	FALSE
EVI5	XM_038541356	XP_038397284	chr6	56751528	56946249	+	2229	2229	20	20	56798317	56942065	TRUE	TRUE	FALSE	FALSE	NA	0.767906	0.687217	0.63282	NA	NA	NA	NA	NA	NA	NA	NA	NA	NA	NA	NA	NA	NA	FALSE
EVI5	XM_038541357	XP_038397285	chr6	56751528	56946249	+	2226	2226	20	20	56798317	56942065	TRUE	TRUE	FALSE	FALSE	NA	0.768951	0.688153	0.633681	NA	NA	NA	NA	NA	NA	NA	NA	NA	NA	NA	NA	NA	NA	FALSE
EVI5	XM_038541358	XP_038397286	chr6	56751528	56946249	+	2211	2211	19	19	56798317	56942065	TRUE	TRUE	FALSE	FALSE	NA	0.769758	0.689356	0.634536	NA	NA	NA	NA	NA	NA	NA	NA	NA	NA	NA	NA	NA	NA	FALSE
EVI5	XM_038541359	XP_038397287	chr6	56751528	56946249	+	2187	2187	20	20	56798317	56942028	TRUE	TRUE	FALSE	FALSE	NA	0.768484	0.688078	0.636322	NA	NA	NA	NA	NA	NA	NA	NA	NA	NA	NA	NA	NA	NA	FALSE
EVI5	XM_038541360	XP_038397288	chr6	56751528	56946249	+	2184	2184	20	20	56798317	56942028	TRUE	TRUE	FALSE	FALSE	NA	0.769551	0.689033	0.637205	NA	NA	NA	NA	NA	NA	NA	NA	NA	NA	NA	NA	NA	NA	FALSE
GFI1	NM_001012719	NP_001012737	chr6	56970884	56980018	+	1269	1043	6	7	56971164	56978813	TRUE	TRUE	FALSE	FALSE	NM_005263.5	0.681746	0.607937	0.510317	GFI1	0.047992	2.5736	0.70208	-0.25474	0.46475	0.31	0.716	0.91444	0.847	0.988	1.0312	0.925	1.15	TRUE
RPAP2	XM_038541365	XP_038397293	chr6	57060629	57140708	-	1800	1800	11	12	57140631	57064117	TRUE	TRUE	FALSE	FALSE	NA	0.517917	0.402576	0.309071	NA	NA	NA	NA	NA	NA	NA	NA	NA	NA	NA	NA	NA	NA	FALSE
RPAP2	XM_038541362	XP_038397290	chr6	57060629	57140708	-	1836	1836	12	13	57140631	57064117	TRUE	TRUE	FALSE	FALSE	NM_024813.3	0.522241	0.405821	0.312466	RPAP2	3.12E-08	0.5977	1.8673	0.94569	0.86839	0.632	1.213	0.75656	0.691	0.828	0.86194	0.749	0.994	TRUE
RPAP2	XM_038541368	XP_038397296	chr6	57060629	57140708	-	1503	1503	9	13	57132645	57064117	TRUE	TRUE	FALSE	FALSE	NA	0.507042	0.386318	0.293763	NA	NA	NA	NA	NA	NA	NA	NA	NA	NA	NA	NA	NA	NA	FALSE
RPAP2	XM_038541367	XP_038397295	chr6	57060629	57140708	-	1503	1503	9	14	57132645	57064117	TRUE	TRUE	FALSE	FALSE	NA	0.507042	0.386318	0.293763	NA	NA	NA	NA	NA	NA	NA	NA	NA	NA	NA	NA	NA	NA	FALSE
RPAP2	XM_038541363	XP_038397291	chr6	57060629	57140708	-	1818	1818	13	14	57140631	57064181	TRUE	TRUE	FALSE	FALSE	NA	0.507769	0.394007	0.302997	NA	NA	NA	NA	NA	NA	NA	NA	NA	NA	NA	NA	NA	NA	FALSE
RPAP2	XM_038541366	XP_038397294	chr6	57060629	57140708	-	1641	1641	11	12	57140631	57102842	TRUE	TRUE	FALSE	FALSE	NA	0.509527	0.392747	0.298709	NA	NA	NA	NA	NA	NA	NA	NA	NA	NA	NA	NA	NA	NA	FALSE
GLMN	XM_038541371	XP_038397299	chr6	57127272	57175646	+	1800	1800	18	19	57141658	57174802	TRUE	TRUE	FALSE	FALSE	NM_053274.3	0.646993	0.545812	0.462057	GLMN	0.0062293	0.17034	0.46711	0.87695	0.92114	0.5	1.705	0.86277	0.715	1.046	0.71091	0.507	1.015	TRUE
GLMN	XM_038541369	XP_038397297	chr6	57127272	57175646	+	1800	1800	18	19	57141658	57174802	TRUE	TRUE	FALSE	FALSE	NA	0.646993	0.545812	0.462057	NA	NA	NA	NA	NA	NA	NA	NA	NA	NA	NA	NA	NA	NA	FALSE
GLMN	XM_038541370	XP_038397298	chr6	57127272	57175646	+	1800	1800	18	19	57141658	57174802	TRUE	TRUE	FALSE	FALSE	NA	0.646993	0.545812	0.462057	NA	NA	NA	NA	NA	NA	NA	NA	NA	NA	NA	NA	NA	NA	FALSE
C6H1orf146	XM_038541375	XP_038397303	chr6	57161694	57220137	-	546	546	5	6	57194823	57175702	TRUE	TRUE	FALSE	FALSE	NM_001012425.2	0.6171	0.483271	0.403346	C1orf146	0.095718	0.15494	0.02936	0.50218	0.87866	0.332	1.848	0.9861	0.746	1.319	0.72313	0.423	1.303	TRUE
C6H1orf146	XM_038541378	XP_038397306	chr6	57161694	57220137	-	546	546	5	7	57194823	57175702	TRUE	TRUE	FALSE	FALSE	NA	0.6171	0.483271	0.403346	NA	NA	NA	NA	NA	NA	NA	NA	NA	NA	NA	NA	NA	NA	FALSE
C6H1orf146	XM_038541372	XP_038397300	chr6	57161694	57220137	-	546	546	5	6	57194823	57175702	TRUE	TRUE	FALSE	FALSE	NA	0.6171	0.483271	0.403346	NA	NA	NA	NA	NA	NA	NA	NA	NA	NA	NA	NA	NA	NA	FALSE
C6H1orf146	XM_038541377	XP_038397305	chr6	57161694	57220137	-	546	546	5	7	57194823	57175702	TRUE	TRUE	FALSE	FALSE	NA	0.6171	0.483271	0.403346	NA	NA	NA	NA	NA	NA	NA	NA	NA	NA	NA	NA	NA	NA	FALSE
C6H1orf146	XM_038541373	XP_038397301	chr6	57161694	57220137	-	546	546	5	6	57194823	57175702	TRUE	TRUE	FALSE	FALSE	NA	0.6171	0.483271	0.403346	NA	NA	NA	NA	NA	NA	NA	NA	NA	NA	NA	NA	NA	NA	FALSE
C6H1orf146	XM_038541379	XP_038397307	chr6	57161694	57220137	-	546	546	5	7	57194823	57175702	TRUE	TRUE	FALSE	FALSE	NA	0.6171	0.483271	0.403346	NA	NA	NA	NA	NA	NA	NA	NA	NA	NA	NA	NA	NA	NA	FALSE
C6H1orf146	XM_038541376	XP_038397304	chr6	57161694	57220137	-	546	546	5	7	57194823	57175702	TRUE	TRUE	FALSE	FALSE	NA	0.6171	0.483271	0.403346	NA	NA	NA	NA	NA	NA	NA	NA	NA	NA	NA	NA	NA	NA	FALSE
C6H1orf146	XM_038541380	XP_038397308	chr6	57161694	57220137	-	546	546	5	6	57194823	57175702	TRUE	TRUE	FALSE	FALSE	NA	0.6171	0.483271	0.403346	NA	NA	NA	NA	NA	NA	NA	NA	NA	NA	NA	NA	NA	NA	FALSE
C6H1orf146	XM_038541382	XP_038397310	chr6	57161694	57220137	-	492	492	5	6	57182115	57175702	TRUE	TRUE	FALSE	FALSE	NA	0.615702	0.475207	0.39876	NA	NA	NA	NA	NA	NA	NA	NA	NA	NA	NA	NA	NA	NA	FALSE
C6H1orf146	XM_038541383	XP_038397311	chr6	57161694	57220137	-	492	492	5	7	57182115	57175702	TRUE	TRUE	FALSE	FALSE	NA	0.615702	0.475207	0.39876	NA	NA	NA	NA	NA	NA	NA	NA	NA	NA	NA	NA	NA	NA	FALSE
C6H1orf146	XM_038541381	XP_038397309	chr6	57161694	57220137	-	519	519	6	6	57189446	57175702	TRUE	TRUE	FALSE	FALSE	NA	0.584314	0.45098	0.378431	NA	NA	NA	NA	NA	NA	NA	NA	NA	NA	NA	NA	NA	NA	FALSE
BTBD8	XM_038541385	XP_038397313	chr6	57252135	57348507	-	5196	5196	17	17	57348335	57253946	TRUE	TRUE	FALSE	FALSE	NA	0.446097	0.347179	0.271638	NA	NA	NA	NA	NA	NA	NA	NA	NA	NA	NA	NA	NA	NA	FALSE
BTBD8	XM_038541384	XP_038397312	chr6	57252135	57348507	-	5394	5394	18	18	57348335	57253946	TRUE	TRUE	FALSE	FALSE	NM_001376131.1	0.448167	0.347292	0.271543	BTBD8	8.08E-17	3.6348	1.953	1.4845	0.62851	0.526	0.754	0.88083	0.846	0.916	0.89726	0.84	0.958	TRUE
BTBD8	XM_038541386	XP_038397314	chr6	57252135	57348507	-	4656	4656	14	15	57298675	57253946	TRUE	TRUE	FALSE	FALSE	NA	0.449019	0.350507	0.27355	NA	NA	NA	NA	NA	NA	NA	NA	NA	NA	NA	NA	NA	NA	FALSE
EPHX4	XM_038541387	XP_038397315	chr6	57362441	57400969	-	1089	858	7	7	57400916	57363769	FALSE	TRUE	FALSE	FALSE	NM_173567.5	0.702002	0.623086	0.534747	EPHX4	1.88E-05	1.7077	1.0767	0.024757	0.65252	0.465	0.932	0.8505	0.777	0.932	0.9962	0.868	1.145	TRUE
BRDT	XM_038541388	XP_038397316	chr6	57417418	57475552	-	2781	2781	17	19	57463554	57417764	TRUE	TRUE	FALSE	FALSE	NM_207189.4	0.450561	0.362188	0.261137	BRDT	4.10E-13	2.8947	1.2075	0.88136	0.6476	0.526	0.801	0.89426	0.845	0.946	0.91122	0.829	1.002	TRUE
TGFBR3	XM_038541389	XP_038397317	chr6	57523587	57718361	+	2580	2580	16	17	57546149	57715024	TRUE	TRUE	FALSE	FALSE	NA	0.606013	0.515814	0.424834	NA	NA	NA	NA	NA	NA	NA	NA	NA	NA	NA	NA	NA	NA	FALSE
TGFBR3	XM_038541391	XP_038397319	chr6	57523587	57718361	+	2577	2577	16	17	57546149	57715024	TRUE	TRUE	FALSE	FALSE	NA	0.606333	0.516028	0.425332	NA	NA	NA	NA	NA	NA	NA	NA	NA	NA	NA	NA	NA	NA	FALSE
TGFBR3	XM_038541393	XP_038397321	chr6	57523587	57718361	+	2571	2571	16	17	57546149	57715024	TRUE	TRUE	FALSE	FALSE	NA	0.606583	0.516458	0.425549	NA	NA	NA	NA	NA	NA	NA	NA	NA	NA	NA	NA	NA	NA	FALSE
TGFBR3	XM_038541392	XP_038397320	chr6	57523587	57718361	+	2574	2574	16	17	57546149	57715024	TRUE	TRUE	FALSE	FALSE	NA	0.606262	0.516243	0.425049	NA	NA	NA	NA	NA	NA	NA	NA	NA	NA	NA	NA	NA	NA	FALSE
TGFBR3	XM_038541390	XP_038397318	chr6	57523587	57718361	+	2580	2580	16	17	57546149	57715024	TRUE	TRUE	FALSE	FALSE	NM_003243.5	0.606013	0.515814	0.424834	TGFBR3	3.36E-05	4.0313	2.4424	0.82262	0.49487	0.388	0.636	0.79641	0.752	0.843	0.92536	0.85	1.008	TRUE
CDC7	XM_038541395	XP_038397323	chr6	57834393	57860883	-	1731	1731	11	12	57859955	57835797	TRUE	TRUE	FALSE	FALSE	NA	0.610367	0.518928	0.445545	NA	NA	NA	NA	NA	NA	NA	NA	NA	NA	NA	NA	NA	NA	FALSE
CDC7	XM_038541396	XP_038397324	chr6	57834393	57860883	-	1731	1731	11	12	57859955	57835797	TRUE	TRUE	FALSE	FALSE	NM_003503.4	0.610367	0.518928	0.445545	CDC7	0.00022815	1.8638	1.4833	0.53791	0.60655	0.422	0.89	0.82176	0.758	0.89	0.92544	0.814	1.054	TRUE
HFM1	XM_038541399	XP_038397327	chr6	57900647	58050087	+	4452	4452	38	41	57938486	58032747	TRUE	TRUE	FALSE	FALSE	NA	0.530719	0.421446	0.345273	NA	NA	NA	NA	NA	NA	NA	NA	NA	NA	NA	NA	NA	NA	FALSE
HFM1	XM_038541403	XP_038397331	chr6	57900647	58050087	+	4407	4407	38	40	57938486	58036465	TRUE	TRUE	FALSE	FALSE	NA	0.528859	0.419148	0.344709	NA	NA	NA	NA	NA	NA	NA	NA	NA	NA	NA	NA	NA	NA	FALSE
HFM1	XM_038541401	XP_038397329	chr6	57900647	58050087	+	4449	4449	38	40	57938486	58032747	TRUE	TRUE	FALSE	FALSE	NA	0.53108	0.421733	0.345508	NA	NA	NA	NA	NA	NA	NA	NA	NA	NA	NA	NA	NA	NA	FALSE
HFM1	XM_038541397	XP_038397325	chr6	57900647	58050087	+	4452	4452	38	40	57938486	58032747	TRUE	TRUE	FALSE	FALSE	NA	0.530719	0.421446	0.345273	NA	NA	NA	NA	NA	NA	NA	NA	NA	NA	NA	NA	NA	NA	FALSE
HFM1	XM_038541402	XP_038397330	chr6	57900647	58050087	+	4446	4446	38	40	57938486	58032747	TRUE	TRUE	FALSE	FALSE	NM_001017975.6	0.530306	0.420885	0.345062	HFM1	2.92E-07	1.1633	0.64894	0.27529	0.7603	0.553	1.062	0.90445	0.824	0.993	0.95259	0.814	1.118	TRUE
HFM1	XM_038541404	XP_038397332	chr6	57900647	58050087	+	4404	4404	37	39	57938486	58032747	TRUE	TRUE	FALSE	FALSE	NA	0.528873	0.419798	0.343721	NA	NA	NA	NA	NA	NA	NA	NA	NA	NA	NA	NA	NA	NA	FALSE
HFM1	XM_038541405	XP_038397333	chr6	57900647	58050087	+	4392	4392	38	40	57938486	58032747	TRUE	TRUE	FALSE	FALSE	NA	0.529074	0.419214	0.343369	NA	NA	NA	NA	NA	NA	NA	NA	NA	NA	NA	NA	NA	NA	FALSE
HFM1	XM_038541398	XP_038397326	chr6	57900647	58050087	+	4452	4452	38	39	57938486	58032747	TRUE	TRUE	FALSE	FALSE	NA	0.530719	0.421446	0.345273	NA	NA	NA	NA	NA	NA	NA	NA	NA	NA	NA	NA	NA	NA	FALSE
HFM1	XM_038541400	XP_038397328	chr6	57900647	58050087	+	4452	4452	38	39	57938486	58032747	TRUE	TRUE	FALSE	FALSE	NA	0.530719	0.421446	0.345273	NA	NA	NA	NA	NA	NA	NA	NA	NA	NA	NA	NA	NA	NA	FALSE
HFM1	XM_038541406	XP_038397334	chr6	57900647	58050087	+	4326	4326	37	37	57938499	58032747	TRUE	TRUE	FALSE	FALSE	NA	0.531265	0.424405	0.349043	NA	NA	NA	NA	NA	NA	NA	NA	NA	NA	NA	NA	NA	NA	FALSE
HFM1	XM_038541407	XP_038397335	chr6	57900647	58050087	+	3657	3657	33	33	57953903	58032747	TRUE	TRUE	FALSE	FALSE	NA	0.575255	0.467274	0.390776	NA	NA	NA	NA	NA	NA	NA	NA	NA	NA	NA	NA	NA	NA	FALSE
ZNF644	XM_038541409	XP_038397337	chr6	58199890	58353096	+	4107	4107	6	9	58234761	58305900	TRUE	TRUE	FALSE	FALSE	NA	0.708394	0.607857	0.520742	NA	NA	NA	NA	NA	NA	NA	NA	NA	NA	NA	NA	NA	NA	FALSE
ZNF644	XM_038541412	XP_038397340	chr6	58199890	58353096	+	4107	4107	6	9	58234761	58305900	TRUE	TRUE	FALSE	FALSE	NA	0.708394	0.607857	0.520742	NA	NA	NA	NA	NA	NA	NA	NA	NA	NA	NA	NA	NA	NA	FALSE
ZNF644	XM_038541410	XP_038397338	chr6	58199890	58353096	+	4107	4107	6	8	58234761	58305900	TRUE	TRUE	FALSE	FALSE	NA	0.708394	0.607857	0.520742	NA	NA	NA	NA	NA	NA	NA	NA	NA	NA	NA	NA	NA	NA	FALSE
ZNF644	XM_038541420	XP_038397348	chr6	58199890	58353096	+	3738	3738	4	6	58234761	58302735	TRUE	TRUE	FALSE	FALSE	NA	0.683999	0.580809	0.49531	NA	NA	NA	NA	NA	NA	NA	NA	NA	NA	NA	NA	NA	NA	FALSE
ZNF644	XM_038541419	XP_038397347	chr6	58199890	58353096	+	3750	3750	4	6	58234761	58290434	TRUE	TRUE	FALSE	FALSE	NA	0.681539	0.579749	0.493989	NA	NA	NA	NA	NA	NA	NA	NA	NA	NA	NA	NA	NA	NA	FALSE
ZNF644	XM_038541418	XP_038397346	chr6	58199890	58353096	+	3750	3750	4	6	58234761	58290434	TRUE	TRUE	FALSE	FALSE	NA	0.681539	0.579749	0.493989	NA	NA	NA	NA	NA	NA	NA	NA	NA	NA	NA	NA	NA	NA	FALSE
ZNF644	XM_038541408	XP_038397336	chr6	58199890	58353096	+	4107	4107	6	7	58234761	58305900	TRUE	TRUE	FALSE	FALSE	NA	0.708394	0.607857	0.520742	NA	NA	NA	NA	NA	NA	NA	NA	NA	NA	NA	NA	NA	NA	FALSE
ZNF644	XM_038541417	XP_038397345	chr6	58199890	58353096	+	3984	3984	5	6	58234761	58305900	TRUE	TRUE	FALSE	FALSE	NM_201269.3	0.701962	0.602113	0.517857	ZNF644	1	7.5165	2.7077	0.55342	0.14745	0.099	0.224	0.81551	0.779	0.853	0.95723	0.891	1.028	TRUE
ZNF644	XM_038541413	XP_038397341	chr6	58199890	58353096	+	4107	4107	6	8	58234761	58305900	TRUE	TRUE	FALSE	FALSE	NA	0.708394	0.607857	0.520742	NA	NA	NA	NA	NA	NA	NA	NA	NA	NA	NA	NA	NA	NA	FALSE
ZNF644	XM_038541411	XP_038397339	chr6	58199890	58353096	+	4107	4107	6	9	58234761	58305900	TRUE	TRUE	FALSE	FALSE	NA	0.708394	0.607857	0.520742	NA	NA	NA	NA	NA	NA	NA	NA	NA	NA	NA	NA	NA	NA	FALSE
ZNF644	XM_038541414	XP_038397342	chr6	58199890	58353096	+	4107	4107	6	7	58234761	58305900	TRUE	TRUE	FALSE	FALSE	NA	0.708394	0.607857	0.520742	NA	NA	NA	NA	NA	NA	NA	NA	NA	NA	NA	NA	NA	NA	FALSE
ZNF644	XM_038541422	XP_038397350	chr6	58199890	58353096	+	318	318	3	6	58234783	58305900	TRUE	TRUE	FALSE	FALSE	NA	0.878205	0.791667	0.717949	NA	NA	NA	NA	NA	NA	NA	NA	NA	NA	NA	NA	NA	NA	FALSE
ZNF644	XM_038541423	XP_038397351	chr6	58199890	58353096	+	318	318	3	5	58234783	58305900	TRUE	TRUE	FALSE	FALSE	NA	0.878205	0.791667	0.717949	NA	NA	NA	NA	NA	NA	NA	NA	NA	NA	NA	NA	NA	NA	FALSE
ZNF644	XM_038541425	XP_038397353	chr6	58199890	58353096	+	318	318	3	4	58234783	58305900	TRUE	TRUE	FALSE	FALSE	NA	0.878205	0.791667	0.717949	NA	NA	NA	NA	NA	NA	NA	NA	NA	NA	NA	NA	NA	NA	FALSE
ZNF644	XM_038541424	XP_038397352	chr6	58199890	58353096	+	318	318	3	4	58234783	58305900	TRUE	TRUE	FALSE	FALSE	NA	0.878205	0.791667	0.717949	NA	NA	NA	NA	NA	NA	NA	NA	NA	NA	NA	NA	NA	NA	FALSE
ZNF644	XM_038541416	XP_038397344	chr6	58199890	58353096	+	4032	4032	5	6	58286464	58305900	TRUE	TRUE	FALSE	FALSE	NA	0.706014	0.607107	0.520626	NA	NA	NA	NA	NA	NA	NA	NA	NA	NA	NA	NA	NA	NA	FALSE
ZNF644	XM_038541421	XP_038397349	chr6	58199890	58353096	+	417	417	3	4	58292176	58305900	TRUE	TRUE	FALSE	FALSE	NA	0.892944	0.798054	0.695864	NA	NA	NA	NA	NA	NA	NA	NA	NA	NA	NA	NA	NA	NA	FALSE
BARHL2	XM_038538911	XP_038394839	chr6	58485088	58490931	+	1197	1194	3	3	58485345	58490208	TRUE	TRUE	FALSE	FALSE	NM_020063.2	0.748316	0.679293	0.603535	BARHL2	0.61752	2.7609	0.89023	-0.77643	0.37137	0.228	0.63	0.89503	0.83	0.965	1.0946	0.986	1.216	TRUE
ZNF326	XM_038541427	XP_038397355	chr6	59115669	59153389	-	1773	1773	12	12	59153246	59116479	TRUE	TRUE	FALSE	FALSE	NM_182976.4	0.738382	0.681583	0.618474	ZNF326	0.019099	3.2345	1.426	1.3692	0.45971	0.33	0.651	0.84478	0.786	0.907	0.82645	0.729	0.938	TRUE
ZNF326	XM_038541428	XP_038397356	chr6	59115669	59153389	-	1155	1155	7	10	59138737	59116479	TRUE	TRUE	FALSE	FALSE	NA	0.625328	0.547598	0.469869	NA	NA	NA	NA	NA	NA	NA	NA	NA	NA	NA	NA	NA	NA	FALSE
ZNF326	XM_038541430	XP_038397358	chr6	59115669	59153389	-	1155	1155	7	9	59138737	59116479	TRUE	TRUE	FALSE	FALSE	NA	0.625328	0.547598	0.469869	NA	NA	NA	NA	NA	NA	NA	NA	NA	NA	NA	NA	NA	NA	FALSE
ZNF326	XM_038541429	XP_038397357	chr6	59115669	59153389	-	1155	1155	7	9	59138737	59116479	TRUE	TRUE	FALSE	FALSE	NA	0.625328	0.547598	0.469869	NA	NA	NA	NA	NA	NA	NA	NA	NA	NA	NA	NA	NA	NA	FALSE
LOC119872360	XM_038538912	XP_038394840	chr6	59163885	59166759	+	243	243	2	2	59164285	59166226	TRUE	TRUE	FALSE	FALSE	NA	0.012605	0.00420168	0	NA	NA	NA	NA	NA	NA	NA	NA	NA	NA	NA	NA	NA	NA	TRUE
LOC119876388	XM_038541438	XP_038397366	chr6	59211040	59323995	-	2577	2577	1	3	59214059	59211483	TRUE	TRUE	FALSE	FALSE	NA	0.742324	0.692965	0.630393	NA	NA	NA	NA	NA	NA	NA	NA	NA	NA	NA	NA	NA	NA	FALSE
LOC119876388	XM_038541433	XP_038397361	chr6	59211040	59323995	-	2577	2577	1	4	59214059	59211483	TRUE	TRUE	FALSE	FALSE	NA	0.742324	0.692965	0.630393	NA	NA	NA	NA	NA	NA	NA	NA	NA	NA	NA	NA	NA	NA	FALSE
LOC119876388	XM_038541434	XP_038397362	chr6	59211040	59323995	-	2577	2577	1	3	59214059	59211483	TRUE	TRUE	FALSE	FALSE	NM_001134479.2	0.742324	0.692965	0.630393	LRRC8D	0.97464	4.2127	4.8059	1.2861	0.34566	0.242	0.502	0.60026	0.562	0.64	0.88194	0.807	0.963	TRUE
LOC119876388	XM_038541437	XP_038397365	chr6	59211040	59323995	-	2577	2577	1	3	59214059	59211483	TRUE	TRUE	FALSE	FALSE	NA	0.742324	0.692965	0.630393	NA	NA	NA	NA	NA	NA	NA	NA	NA	NA	NA	NA	NA	NA	FALSE
LOC119876388	XM_038541432	XP_038397360	chr6	59211040	59323995	-	2577	2577	1	4	59214059	59211483	TRUE	TRUE	FALSE	FALSE	NA	0.742324	0.692965	0.630393	NA	NA	NA	NA	NA	NA	NA	NA	NA	NA	NA	NA	NA	NA	FALSE
LOC119876388	XM_038541436	XP_038397364	chr6	59211040	59323995	-	2577	2577	1	3	59214059	59211483	TRUE	TRUE	FALSE	FALSE	NA	0.742324	0.692965	0.630393	NA	NA	NA	NA	NA	NA	NA	NA	NA	NA	NA	NA	NA	NA	FALSE
LOC119876388	XM_038541435	XP_038397363	chr6	59211040	59323995	-	2577	2577	1	2	59214059	59211483	TRUE	TRUE	FALSE	FALSE	NA	0.742324	0.692965	0.630393	NA	NA	NA	NA	NA	NA	NA	NA	NA	NA	NA	NA	NA	NA	FALSE
LRRC8C	XM_038541439	XP_038397367	chr6	59414770	59499275	-	2412	2412	2	3	59451656	59418993	TRUE	TRUE	FALSE	FALSE	NM_032270.5	0.7258	0.678853	0.600332	LRRC8C	0.95091	4.1089	3.981	0.1642	0.35406	0.248	0.514	0.65513	0.614	0.699	0.98459	0.904	1.072	TRUE
LRRC8C	XM_038541440	XP_038397368	chr6	59414770	59499275	-	2271	2271	1	2	59421263	59418993	TRUE	TRUE	FALSE	FALSE	NA	0.720335	0.671372	0.59109	NA	NA	NA	NA	NA	NA	NA	NA	NA	NA	NA	NA	NA	NA	FALSE
LRRC8C	XM_038541442	XP_038397370	chr6	59414770	59499275	-	2271	2271	1	2	59421263	59418993	TRUE	TRUE	FALSE	FALSE	NA	0.720335	0.671372	0.59109	NA	NA	NA	NA	NA	NA	NA	NA	NA	NA	NA	NA	NA	NA	FALSE
LRRC8B	XM_038541446	XP_038397374	chr6	59511547	59615645	-	2280	2280	3	6	59555934	59540103	TRUE	TRUE	FALSE	FALSE	NA	0.722076	0.655673	0.577836	NA	NA	NA	NA	NA	NA	NA	NA	NA	NA	NA	NA	NA	NA	FALSE
LRRC8B	XM_038541444	XP_038397372	chr6	59511547	59615645	-	2412	2412	2	5	59555934	59545291	TRUE	TRUE	FALSE	FALSE	NA	0.721645	0.654757	0.577067	NA	NA	NA	NA	NA	NA	NA	NA	NA	NA	NA	NA	NA	NA	FALSE
LRRC8B	XM_038541443	XP_038397371	chr6	59511547	59615645	-	2412	2412	2	5	59555934	59545291	TRUE	TRUE	FALSE	FALSE	NA	0.721645	0.654757	0.577067	NA	NA	NA	NA	NA	NA	NA	NA	NA	NA	NA	NA	NA	NA	FALSE
LRRC8B	XM_038541445	XP_038397373	chr6	59511547	59615645	-	2412	2412	2	6	59555934	59545291	TRUE	TRUE	FALSE	FALSE	NM_001369817.2	0.721645	0.654757	0.577067	LRRC8B	0.70551	4.0182	3.3524	0.96165	0.38542	0.276	0.546	0.70675	0.663	0.753	0.91116	0.835	0.994	TRUE
GBP6	XM_038541447	XP_038397375	chr6	59669159	59688480	+	1884	1884	10	11	59677381	59688056	TRUE	TRUE	FALSE	FALSE	NM_198460.3	0.382149	0.290219	0.165687	GBP6	2.52E-15	1.1004	0.54739	1.085	0.83522	0.668	1.052	0.94652	0.89	1.006	0.88271	0.796	0.979	TRUE
LOC612422	XM_038541448	XP_038397376	chr6	59754994	59765445	+	714	714	5	7	59757321	59762585	TRUE	TRUE	FALSE	FALSE	NA	0.181303	0.104816	0.029745	NA	NA	NA	NA	NA	NA	NA	NA	NA	NA	NA	NA	NA	NA	TRUE
GBP5	XM_038541450	XP_038397378	chr6	59791978	59810724	+	1764	1764	10	11	59795094	59809860	TRUE	TRUE	FALSE	FALSE	NM_052942.5	0.375214	0.282125	0.183895	GBP5	3.44E-07	2.0555	0.12579	0.46765	0.64869	0.487	0.875	0.98641	0.923	1.053	0.94456	0.847	1.055	TRUE
GBP1	XM_038541449	XP_038397377	chr6	59899366	59912850	+	1782	1782	11	12	59901882	59911067	TRUE	TRUE	TRUE	FALSE	NM_002053.3	0.536765	0.458145	0.341063	GBP1	3.09E-20	0.64383	1.1582	0.56449	0.90933	0.743	1.12	0.88134	0.825	0.941	0.93664	0.844	1.04	FALSE
KYAT3	XM_038541452	XP_038397380	chr6	59927659	59991112	+	1368	1368	13	14	59934355	59990606	TRUE	TRUE	FALSE	FALSE	NA	0.598373	0.513314	0.440828	NA	NA	NA	NA	NA	NA	NA	NA	NA	NA	NA	NA	NA	NA	FALSE
KYAT3	XM_038541453	XP_038397381	chr6	59927659	59991112	+	1368	1368	13	15	59934355	59990606	TRUE	TRUE	FALSE	FALSE	NM_001008661.3	0.598373	0.513314	0.440828	KYAT3	2.76E-06	0.8787	0.74449	1.4057	0.79324	0.557	1.153	0.87503	0.785	0.975	0.73078	0.599	0.896	TRUE
KYAT3	XM_038541451	XP_038397379	chr6	59927659	59991112	+	1368	1368	13	14	59934355	59990606	TRUE	TRUE	FALSE	FALSE	NA	0.598373	0.513314	0.440828	NA	NA	NA	NA	NA	NA	NA	NA	NA	NA	NA	NA	NA	NA	FALSE
KYAT3	XM_038541454	XP_038397382	chr6	59927659	59991112	+	1266	1266	12	14	59957689	59990606	TRUE	TRUE	FALSE	FALSE	NA	0.621902	0.53797	0.467626	NA	NA	NA	NA	NA	NA	NA	NA	NA	NA	NA	NA	NA	NA	FALSE
KYAT3	XM_038541455	XP_038397383	chr6	59927659	59991112	+	1266	1266	12	13	59957689	59990606	TRUE	TRUE	FALSE	FALSE	NA	0.621902	0.53797	0.467626	NA	NA	NA	NA	NA	NA	NA	NA	NA	NA	NA	NA	NA	NA	FALSE
GTF2B	XM_038541457	XP_038397385	chr6	60009800	60044657	+	951	951	7	7	60009942	60044365	TRUE	TRUE	FALSE	FALSE	NM_001514.6	0.765143	0.70882	0.65356	GTF2B	0.0075251	1.8469	2.453	-0.023201	0.55082	0.358	0.876	0.58762	0.515	0.671	1.0046	0.844	1.201	TRUE
LOC490173	XM_038538913	XP_038394841	chr6	60052061	60052819	+	555	555	2	2	60052061	60052616	TRUE	TRUE	TRUE	FALSE	NA	0.343636	0.236364	0.154545	NA	NA	NA	NA	NA	NA	NA	NA	NA	NA	NA	NA	NA	NA	FALSE
PKN2	XM_038541459	XP_038397387	chr6	60074127	60204202	-	2808	2808	21	21	60203967	60076806	TRUE	TRUE	FALSE	FALSE	NA	0.767629	0.684326	0.624406	NA	NA	NA	NA	NA	NA	NA	NA	NA	NA	NA	NA	NA	NA	FALSE
PKN2	XM_038541458	XP_038397386	chr6	60074127	60204202	-	2952	2952	22	22	60203967	60076806	TRUE	TRUE	FALSE	FALSE	NM_006256.4	0.776389	0.696181	0.637153	PKN2	0.99966	4.5765	2.704	-0.090253	0.28207	0.19	0.428	0.72804	0.678	0.782	1.0105	0.911	1.122	TRUE
LMO4	XM_038541460	XP_038397388	chr6	61421332	61438711	-	498	498	4	5	61435271	61422124	TRUE	TRUE	FALSE	FALSE	NA	0.906314	0.881874	0.841141	NA	NA	NA	NA	NA	NA	NA	NA	NA	NA	NA	NA	NA	NA	FALSE
LMO4	XM_038541463	XP_038397391	chr6	61421332	61438711	-	498	498	4	5	61435271	61422124	TRUE	TRUE	FALSE	FALSE	NM_006769.4	0.906314	0.881874	0.841141	LMO4	0.99482	2.9866	2.6075	-0.26775	0.069531	0.024	0.33	0.51692	0.443	0.604	1.0517	0.89	1.247	TRUE
LMO4	XM_038541462	XP_038397390	chr6	61421332	61438711	-	498	498	4	5	61435271	61422124	TRUE	TRUE	FALSE	FALSE	NA	0.906314	0.881874	0.841141	NA	NA	NA	NA	NA	NA	NA	NA	NA	NA	NA	NA	NA	NA	FALSE
HS2ST1	XM_038541464	XP_038397392	chr6	61660387	61834150	-	1074	1074	7	7	61833839	61664173	TRUE	TRUE	FALSE	FALSE	NA	0.779135	0.722744	0.674812	NA	NA	NA	NA	NA	NA	NA	NA	NA	NA	NA	NA	NA	NA	FALSE
HS2ST1	XM_038541465	XP_038397393	chr6	61660387	61834150	-	1071	1071	7	7	61833839	61664173	TRUE	TRUE	FALSE	FALSE	NM_012262.4	0.778511	0.72196	0.673893	HS2ST1	0.2264	2.6074	1.6662	0.46678	0.42217	0.27	0.684	0.75296	0.679	0.835	0.9233	0.793	1.078	TRUE
SELENOF	NM_001114760	NP_001108232	chr6	61834540	61876189	+	489	489	6	6	61834825	61875209	TRUE	TRUE	FALSE	FALSE	NM_004261.5	0.666667	0.608333	0.554167	SELENOF	0.0013783	0.72539	-0.23926	-0.15593	0.76323	0.47	1.294	1.052	0.927	1.196	1.0361	0.847	1.274	TRUE
SH3GLB1	XM_038541469	XP_038397397	chr6	61974409	62007415	-	1095	1095	9	9	62007118	61974839	TRUE	TRUE	FALSE	FALSE	NM_016009.5	0.756917	0.672925	0.610672	SH3GLB1	0.48853	2.6417	1.2867	0.82512	0.38643	0.237	0.655	0.80533	0.727	0.892	0.85839	0.728	1.015	TRUE
SH3GLB1	XM_038541468	XP_038397396	chr6	61974409	62007415	-	1158	1158	11	11	62007118	61974839	TRUE	TRUE	FALSE	FALSE	NA	0.763281	0.681267	0.616962	NA	NA	NA	NA	NA	NA	NA	NA	NA	NA	NA	NA	NA	NA	FALSE
SH3GLB1	XM_038541467	XP_038397395	chr6	61974409	62007415	-	1182	1182	10	10	62007118	61974839	TRUE	TRUE	FALSE	FALSE	NA	0.769581	0.687614	0.622951	NA	NA	NA	NA	NA	NA	NA	NA	NA	NA	NA	NA	NA	NA	FALSE
SH3GLB1	XM_038541466	XP_038397394	chr6	61974409	62007415	-	1206	1206	11	11	62007118	61974839	TRUE	TRUE	FALSE	FALSE	NA	0.773417	0.692239	0.628011	NA	NA	NA	NA	NA	NA	NA	NA	NA	NA	NA	NA	NA	NA	FALSE
SH3GLB1	XM_038541470	XP_038397398	chr6	61974409	62007415	-	1029	1029	10	11	61997041	61974839	TRUE	TRUE	FALSE	FALSE	NA	0.764764	0.681102	0.61811	NA	NA	NA	NA	NA	NA	NA	NA	NA	NA	NA	NA	NA	NA	FALSE
SH3GLB1	XM_038541471	XP_038397399	chr6	61974409	62007415	-	1029	1029	10	11	61997041	61974839	TRUE	TRUE	FALSE	FALSE	NA	0.764764	0.681102	0.61811	NA	NA	NA	NA	NA	NA	NA	NA	NA	NA	NA	NA	NA	NA	FALSE
CLCA4	XM_038538954	XP_038394882	chr6	62096317	62126025	-	2907	2907	15	15	62125956	62096317	TRUE	TRUE	FALSE	FALSE	NM_012128.4	0.407407	0.343371	0.273797	CLCA4	4.43E-15	0.95376	0.55698	0.93345	0.85283	0.679	1.079	0.95103	0.9	1.004	0.90682	0.825	0.997	TRUE
CLCA1	XM_038541475	XP_038397403	chr6	62162204	62191927	-	2736	2736	14	14	62191854	62162801	TRUE	TRUE	FALSE	FALSE	NM_001285.4	0.492828	0.414123	0.353439	CLCA1	4.69E-12	2.0893	1.2845	0.66776	0.70409	0.559	0.893	0.88786	0.839	0.939	0.93557	0.855	1.024	TRUE
CLCA2	XM_038541473	XP_038397401	chr6	62207245	62246736	-	2685	2685	13	13	62246585	62207946	TRUE	TRUE	FALSE	FALSE	NA	0.454103	0.370925	0.28625	NA	NA	NA	NA	NA	NA	NA	NA	NA	NA	NA	NA	NA	NA	FALSE
CLCA2	XM_038541472	XP_038397400	chr6	62207245	62246736	-	2856	2856	14	14	62246585	62207946	TRUE	TRUE	FALSE	FALSE	NM_006536.7	0.458964	0.375484	0.292004	CLCA2	1.01E-21	0.47296	0.91926	-0.26534	0.93402	0.766	1.145	0.92224	0.874	0.973	1.0252	0.942	1.116	TRUE
CLCA2	XM_038541474	XP_038397402	chr6	62207245	62246736	-	2418	2418	14	14	62246585	62215360	TRUE	TRUE	FALSE	FALSE	NA	0.477301	0.399417	0.31237	NA	NA	NA	NA	NA	NA	NA	NA	NA	NA	NA	NA	NA	NA	FALSE
ODF2L	XM_038541478	XP_038397406	chr6	62235135	62299897	+	1935	1935	16	18	62269423	62299224	TRUE	TRUE	FALSE	FALSE	NM_001366781.1	0.523486	0.400835	0.291754	ODF2L	5.07E-09	-0.51241	-0.26817	0.00046058	1.1377	0.812	1.617	1.0519	0.939	1.179	0.9999	0.82	1.225	TRUE
ODF2L	XM_038541479	XP_038397407	chr6	62235135	62299897	+	1935	1935	16	18	62269423	62299224	TRUE	TRUE	FALSE	FALSE	NA	0.523486	0.400835	0.291754	NA	NA	NA	NA	NA	NA	NA	NA	NA	NA	NA	NA	NA	NA	FALSE
ODF2L	XM_038541480	XP_038397408	chr6	62235135	62299897	+	1935	1935	16	18	62269423	62299224	TRUE	TRUE	FALSE	FALSE	NA	0.523486	0.400835	0.291754	NA	NA	NA	NA	NA	NA	NA	NA	NA	NA	NA	NA	NA	NA	FALSE
ODF2L	XM_038541481	XP_038397409	chr6	62235135	62299897	+	1806	1806	15	16	62269423	62299224	TRUE	TRUE	FALSE	FALSE	NA	0.534676	0.41443	0.306488	NA	NA	NA	NA	NA	NA	NA	NA	NA	NA	NA	NA	NA	NA	FALSE
ODF2L	XM_038541476	XP_038397404	chr6	62235135	62299897	+	1935	1935	16	17	62269423	62299224	TRUE	TRUE	FALSE	FALSE	NA	0.523486	0.400835	0.291754	NA	NA	NA	NA	NA	NA	NA	NA	NA	NA	NA	NA	NA	NA	FALSE
ODF2L	XM_038541482	XP_038397410	chr6	62235135	62299897	+	1776	1776	15	16	62269423	62299224	TRUE	TRUE	FALSE	FALSE	NA	0.521047	0.40273	0.295222	NA	NA	NA	NA	NA	NA	NA	NA	NA	NA	NA	NA	NA	NA	FALSE
ODF2L	XM_038541477	XP_038397405	chr6	62235135	62299897	+	1935	1935	16	17	62269423	62299224	TRUE	TRUE	FALSE	FALSE	NA	0.523486	0.400835	0.291754	NA	NA	NA	NA	NA	NA	NA	NA	NA	NA	NA	NA	NA	NA	FALSE
ODF2L	XM_038541484	XP_038397412	chr6	62235135	62299897	+	1539	1539	13	14	62273940	62299224	TRUE	TRUE	FALSE	FALSE	NA	0.573867	0.452397	0.342745	NA	NA	NA	NA	NA	NA	NA	NA	NA	NA	NA	NA	NA	NA	FALSE
ODF2L	XM_038541483	XP_038397411	chr6	62235135	62299897	+	1539	1539	13	15	62273940	62299224	TRUE	TRUE	FALSE	FALSE	NA	0.573867	0.452397	0.342745	NA	NA	NA	NA	NA	NA	NA	NA	NA	NA	NA	NA	NA	NA	FALSE
COL24A1	XM_038541487	XP_038397415	chr6	62473624	62860771	+	5130	5130	60	61	62474228	62859451	TRUE	TRUE	FALSE	FALSE	NA	0.537596	0.442471	0.363923	NA	NA	NA	NA	NA	NA	NA	NA	NA	NA	NA	NA	NA	NA	FALSE
COL24A1	XM_038541490	XP_038397418	chr6	62473624	62860771	+	5121	5121	60	61	62474228	62859451	TRUE	TRUE	FALSE	FALSE	NA	0.537564	0.442467	0.363978	NA	NA	NA	NA	NA	NA	NA	NA	NA	NA	NA	NA	NA	NA	FALSE
COL24A1	XM_038541491	XP_038397419	chr6	62473624	62860771	+	5085	5085	59	60	62474228	62859451	TRUE	TRUE	FALSE	FALSE	NA	0.537129	0.442365	0.363727	NA	NA	NA	NA	NA	NA	NA	NA	NA	NA	NA	NA	NA	NA	FALSE
COL24A1	XM_038541488	XP_038397416	chr6	62473624	62860771	+	5130	5130	60	61	62474228	62859451	TRUE	TRUE	FALSE	FALSE	NA	0.537596	0.442471	0.363923	NA	NA	NA	NA	NA	NA	NA	NA	NA	NA	NA	NA	NA	NA	FALSE
COL24A1	XM_038541489	XP_038397417	chr6	62473624	62860771	+	5130	5130	60	61	62474228	62859451	TRUE	TRUE	FALSE	FALSE	NM_152890.7	0.537596	0.442471	0.363923	COL24A1	1.22E-40	1.8588	0.44776	0.35096	0.83349	0.727	0.957	0.97054	0.932	1.01	0.9731	0.907	1.044	TRUE
ZNHIT6	XM_038541497	XP_038397425	chr6	62878404	62963596	+	1143	1143	7	7	62878658	62911715	TRUE	TRUE	FALSE	FALSE	NA	0.423654	0.333628	0.267432	NA	NA	NA	NA	NA	NA	NA	NA	NA	NA	NA	NA	NA	NA	FALSE
ZNHIT6	XM_038541495	XP_038397423	chr6	62878404	62963596	+	1329	1329	9	9	62878658	62935593	TRUE	TRUE	FALSE	FALSE	NA	0.475323	0.372058	0.299165	NA	NA	NA	NA	NA	NA	NA	NA	NA	NA	NA	NA	NA	NA	FALSE
ZNHIT6	XM_038541493	XP_038397421	chr6	62878404	62963596	+	1407	1407	10	10	62878658	62935593	TRUE	TRUE	FALSE	FALSE	NA	0.482783	0.375179	0.304878	NA	NA	NA	NA	NA	NA	NA	NA	NA	NA	NA	NA	NA	NA	FALSE
ZNHIT6	XM_038541494	XP_038397422	chr6	62878404	62963596	+	1407	1407	10	11	62878658	62935593	TRUE	TRUE	FALSE	FALSE	NM_017953.4	0.482783	0.375179	0.304878	ZNHIT6	0.00028662	2.1909	1.1248	0.66304	0.57257	0.405	0.825	0.85377	0.784	0.93	0.90171	0.784	1.039	TRUE
CCN1	XM_038538916	XP_038394844	chr6	62986500	62989314	-	1143	1143	5	5	62989218	62987177	TRUE	TRUE	FALSE	FALSE	NA	0.734802	0.659912	0.581498	NA	NA	NA	NA	NA	NA	NA	NA	NA	NA	NA	NA	NA	NA	FALSE
CCN1	XM_038538915	XP_038394843	chr6	62986500	62989314	-	1146	1146	5	5	62989218	62987177	TRUE	TRUE	FALSE	FALSE	NM_001554.5	0.735501	0.660808	0.581722	CCN1	0.97461	3.5868	0.70822	0.061336	0.31423	0.2	0.509	0.91408	0.846	0.987	0.99212	0.884	1.115	TRUE
DDAH1	XM_038541498	XP_038397426	chr6	63093978	63228831	+	858	555	6	6	63094451	63225659	FALSE	TRUE	FALSE	FALSE	NM_012137.4	0.709069	0.64311	0.573616	DDAH1	0.00045963	1.025	-0.26668	-1.1123	0.71582	0.465	1.138	1.0432	0.948	1.148	1.1879	1.035	1.367	TRUE
DDAH1	XM_038541499	XP_038397427	chr6	63093978	63228831	+	549	549	5	6	63191334	63225659	TRUE	TRUE	FALSE	FALSE	NA	0.746765	0.672828	0.604436	NA	NA	NA	NA	NA	NA	NA	NA	NA	NA	NA	NA	NA	NA	FALSE
DDAH1	XM_038541500	XP_038397428	chr6	63093978	63228831	+	549	549	5	6	63191334	63225659	TRUE	TRUE	FALSE	FALSE	NA	0.746765	0.672828	0.604436	NA	NA	NA	NA	NA	NA	NA	NA	NA	NA	NA	NA	NA	NA	FALSE
BCL10	XM_038541501	XP_038397429	chr6	63258042	63268727	+	702	702	3	3	63258309	63267243	TRUE	TRUE	FALSE	FALSE	NM_003921.5	0.693966	0.612069	0.515805	BCL10	0.7323	2.5381	1.8384	-0.3548	0.33954	0.192	0.638	0.69922	0.622	0.787	1.0643	0.91	1.248	TRUE
C6H1orf52	XM_038541502	XP_038397430	chr6	63273995	63285453	+	549	549	3	3	63274043	63281858	TRUE	TRUE	FALSE	FALSE	NM_198077.4	0.688766	0.611418	0.52302	C1orf52	0.85995	2.3862	-0.0019077	-0.86838	0.26895	0.131	0.615	1.0004	0.894	1.12	1.1715	0.996	1.382	TRUE
SYDE2	XM_038538955	XP_038394883	chr6	63319495	63367884	+	3792	3424	8	8	63319495	63365969	FALSE	TRUE	FALSE	FALSE	NM_032184.2	0.529101	0.429365	0.345767	SYDE2	2.99E-16	1.4421	0.098423	-0.52805	0.7999	0.647	0.995	0.99227	0.946	1.041	1.0459	0.969	1.129	TRUE
DNAI3	XM_038541509	XP_038397437	chr6	63377553	63457878	-	2619	2619	22	23	63449114	63377696	TRUE	TRUE	FALSE	FALSE	NA	0.524287	0.451812	0.372012	NA	NA	NA	NA	NA	NA	NA	NA	NA	NA	NA	NA	NA	NA	FALSE
DNAI3	XM_038541511	XP_038397439	chr6	63377553	63457878	-	2355	2355	20	21	63449114	63388346	TRUE	TRUE	FALSE	FALSE	NA	0.518868	0.443825	0.362779	NA	NA	NA	NA	NA	NA	NA	NA	NA	NA	NA	NA	NA	NA	FALSE
DNAI3	XM_038541510	XP_038397438	chr6	63377553	63457878	-	2601	2601	21	22	63449114	63388346	TRUE	TRUE	FALSE	FALSE	NA	0.521537	0.44936	0.368258	NA	NA	NA	NA	NA	NA	NA	NA	NA	NA	NA	NA	NA	NA	FALSE
DNAI3	XM_038541503	XP_038397431	chr6	63377553	63457878	-	2691	2691	22	23	63449114	63388346	TRUE	TRUE	FALSE	FALSE	NA	0.528882	0.456114	0.375469	NA	NA	NA	NA	NA	NA	NA	NA	NA	NA	NA	NA	NA	NA	FALSE
DNAI3	XM_038541504	XP_038397432	chr6	63377553	63457878	-	2691	2691	22	24	63449114	63388346	TRUE	TRUE	FALSE	FALSE	NA	0.528882	0.456114	0.375469	NA	NA	NA	NA	NA	NA	NA	NA	NA	NA	NA	NA	NA	NA	FALSE
DNAI3	XM_038541506	XP_038397434	chr6	63377553	63457878	-	2691	2691	22	23	63449114	63388346	TRUE	TRUE	FALSE	FALSE	NA	0.528882	0.456114	0.375469	NA	NA	NA	NA	NA	NA	NA	NA	NA	NA	NA	NA	NA	NA	FALSE
DNAI3	XM_038541505	XP_038397433	chr6	63377553	63457878	-	2691	2691	22	24	63449114	63388346	TRUE	TRUE	FALSE	FALSE	NM_145172.5	0.528882	0.456114	0.375469	DNAI3	4.37E-18	2.3411	1.2307	1.2838	0.72445	0.599	0.88	0.89524	0.847	0.945	0.87139	0.791	0.96	TRUE
DNAI3	XM_038541507	XP_038397435	chr6	63377553	63457878	-	2631	2631	22	23	63449114	63390982	TRUE	TRUE	FALSE	FALSE	NA	0.522256	0.450115	0.370299	NA	NA	NA	NA	NA	NA	NA	NA	NA	NA	NA	NA	NA	NA	FALSE
MCOLN3	XM_038541519	XP_038397447	chr6	63467246	63497253	+	1569	1569	11	12	63471515	63496224	TRUE	TRUE	FALSE	FALSE	NA	0.644373	0.563344	0.493891	NA	NA	NA	NA	NA	NA	NA	NA	NA	NA	NA	NA	NA	NA	FALSE
MCOLN3	XM_038541512	XP_038397440	chr6	63467246	63497253	+	1671	1671	12	13	63471515	63496224	TRUE	TRUE	FALSE	FALSE	NA	0.647947	0.566425	0.497585	NA	NA	NA	NA	NA	NA	NA	NA	NA	NA	NA	NA	NA	NA	FALSE
MCOLN3	XM_038541513	XP_038397441	chr6	63467246	63497253	+	1671	1671	12	13	63471515	63496224	TRUE	TRUE	FALSE	FALSE	NA	0.647947	0.566425	0.497585	NA	NA	NA	NA	NA	NA	NA	NA	NA	NA	NA	NA	NA	NA	FALSE
MCOLN3	XM_038541518	XP_038397446	chr6	63467246	63497253	+	1662	1662	12	13	63471515	63496224	TRUE	TRUE	FALSE	FALSE	NM_018298.11	0.649059	0.567092	0.497875	MCOLN3	7.50E-19	0.46587	1.6812	1.5609	0.93029	0.752	1.158	0.81774	0.76	0.879	0.80478	0.71	0.913	TRUE
MCOLN3	XM_038541516	XP_038397444	chr6	63467246	63497253	+	1671	1671	12	13	63471515	63496224	TRUE	TRUE	FALSE	FALSE	NA	0.647947	0.566425	0.497585	NA	NA	NA	NA	NA	NA	NA	NA	NA	NA	NA	NA	NA	NA	FALSE
MCOLN3	XM_038541517	XP_038397445	chr6	63467246	63497253	+	1671	1671	12	13	63471515	63496224	TRUE	TRUE	FALSE	FALSE	NA	0.647947	0.566425	0.497585	NA	NA	NA	NA	NA	NA	NA	NA	NA	NA	NA	NA	NA	NA	FALSE
MCOLN3	XM_038541515	XP_038397443	chr6	63467246	63497253	+	1671	1671	12	13	63471515	63496224	TRUE	TRUE	FALSE	FALSE	NA	0.647947	0.566425	0.497585	NA	NA	NA	NA	NA	NA	NA	NA	NA	NA	NA	NA	NA	NA	FALSE
MCOLN2	XM_038541520	XP_038397448	chr6	63500378	63551982	+	1692	1692	14	14	63500528	63551180	TRUE	TRUE	FALSE	FALSE	NA	0.590448	0.49791	0.416119	NA	NA	NA	NA	NA	NA	NA	NA	NA	NA	NA	NA	NA	NA	FALSE
MCOLN2	XM_038541521	XP_038397449	chr6	63500378	63551982	+	1659	1659	14	14	63505664	63551180	TRUE	TRUE	FALSE	FALSE	NM_153259.4	0.594397	0.504263	0.422655	MCOLN2	3.15E-11	1.2115	1.0978	0.21203	0.79556	0.615	1.039	0.87159	0.808	0.94	0.97204	0.862	1.097	TRUE
MCOLN2	XM_038541523	XP_038397451	chr6	63500378	63551982	+	1608	1608	13	14	63516108	63551180	TRUE	TRUE	FALSE	FALSE	NA	0.610553	0.519472	0.43593	NA	NA	NA	NA	NA	NA	NA	NA	NA	NA	NA	NA	NA	NA	FALSE
MCOLN2	XM_038541522	XP_038397450	chr6	63500378	63551982	+	1608	1608	13	14	63516108	63551180	TRUE	TRUE	FALSE	FALSE	NA	0.610553	0.519472	0.43593	NA	NA	NA	NA	NA	NA	NA	NA	NA	NA	NA	NA	NA	NA	FALSE
LPAR3	XM_038541540	XP_038397468	chr6	63578995	63657390	+	1080	1080	2	3	63603821	63655933	TRUE	TRUE	FALSE	FALSE	NA	0.701395	0.629767	0.548837	NA	NA	NA	NA	NA	NA	NA	NA	NA	NA	NA	NA	NA	NA	FALSE
LPAR3	XM_038541537	XP_038397465	chr6	63578995	63657390	+	1080	1080	2	3	63603821	63655933	TRUE	TRUE	FALSE	FALSE	NA	0.701395	0.629767	0.548837	NA	NA	NA	NA	NA	NA	NA	NA	NA	NA	NA	NA	NA	NA	FALSE
LPAR3	XM_038541542	XP_038397470	chr6	63578995	63657390	+	1065	1065	2	3	63603821	63655933	TRUE	TRUE	FALSE	FALSE	NM_012152.3	0.706604	0.633962	0.551887	LPAR3	0.77659	2.5973	1.427	0.38733	0.33185	0.188	0.623	0.8209	0.755	0.893	0.9483	0.839	1.073	TRUE
LPAR3	XM_038541538	XP_038397466	chr6	63578995	63657390	+	1080	1080	2	3	63603821	63655933	TRUE	TRUE	FALSE	FALSE	NA	0.701395	0.629767	0.548837	NA	NA	NA	NA	NA	NA	NA	NA	NA	NA	NA	NA	NA	NA	FALSE
LPAR3	XM_038541541	XP_038397469	chr6	63578995	63657390	+	1080	1080	2	3	63603821	63655933	TRUE	TRUE	FALSE	FALSE	NA	0.701395	0.629767	0.548837	NA	NA	NA	NA	NA	NA	NA	NA	NA	NA	NA	NA	NA	NA	FALSE
LOC102151293	XM_038541543	XP_038397471	chr6	63617522	63618559	-	951	951	2	2	63618559	63617607	TRUE	TRUE	TRUE	FALSE	NA	0.214588	0.12685	0.064482	NA	NA	NA	NA	NA	NA	NA	NA	NA	NA	NA	NA	NA	NA	FALSE
LOC479969	XM_038541544	XP_038397472	chr6	63731270	63732242	-	717	610	1	1	63732164	63731448	TRUE	FALSE	FALSE	FALSE	NA	0	0	0	NA	NA	NA	NA	NA	NA	NA	NA	NA	NA	NA	NA	NA	NA	TRUE
SSX2IP	XM_038541533	XP_038397461	chr6	63689693	63808850	+	1863	1863	13	14	63784927	63808170	TRUE	TRUE	FALSE	FALSE	NA	0.688143	0.593395	0.523552	NA	NA	NA	NA	NA	NA	NA	NA	NA	NA	NA	NA	NA	NA	FALSE
SSX2IP	XM_038541532	XP_038397460	chr6	63689693	63808850	+	1863	1863	13	14	63784927	63808170	TRUE	TRUE	FALSE	FALSE	NA	0.688143	0.593395	0.523552	NA	NA	NA	NA	NA	NA	NA	NA	NA	NA	NA	NA	NA	NA	FALSE
SSX2IP	XM_038541530	XP_038397458	chr6	63689693	63808850	+	1863	1863	13	14	63784927	63808170	TRUE	TRUE	FALSE	FALSE	NA	0.688143	0.593395	0.523552	NA	NA	NA	NA	NA	NA	NA	NA	NA	NA	NA	NA	NA	NA	FALSE
SSX2IP	XM_038541534	XP_038397462	chr6	63689693	63808850	+	1863	1863	13	14	63784927	63808170	TRUE	TRUE	FALSE	FALSE	NA	0.688143	0.593395	0.523552	NA	NA	NA	NA	NA	NA	NA	NA	NA	NA	NA	NA	NA	NA	FALSE
SSX2IP	XM_038541531	XP_038397459	chr6	63689693	63808850	+	1863	1863	13	14	63784927	63808170	TRUE	TRUE	FALSE	FALSE	NA	0.688143	0.593395	0.523552	NA	NA	NA	NA	NA	NA	NA	NA	NA	NA	NA	NA	NA	NA	FALSE
SSX2IP	XM_038541525	XP_038397453	chr6	63689693	63808850	+	1857	1857	13	13	63784927	63808170	TRUE	TRUE	FALSE	FALSE	NA	0.689299	0.594242	0.524172	NA	NA	NA	NA	NA	NA	NA	NA	NA	NA	NA	NA	NA	NA	FALSE
SSX2IP	XM_038541526	XP_038397454	chr6	63689693	63808850	+	1854	1854	13	13	63784927	63808170	TRUE	TRUE	FALSE	FALSE	NA	0.688792	0.59358	0.523395	NA	NA	NA	NA	NA	NA	NA	NA	NA	NA	NA	NA	NA	NA	FALSE
SSX2IP	XM_038541527	XP_038397455	chr6	63689693	63808850	+	1851	1851	13	13	63784927	63808170	TRUE	TRUE	FALSE	FALSE	NA	0.688828	0.59455	0.524796	NA	NA	NA	NA	NA	NA	NA	NA	NA	NA	NA	NA	NA	NA	FALSE
SSX2IP	XM_038541528	XP_038397456	chr6	63689693	63808850	+	1845	1845	13	13	63784927	63808170	TRUE	TRUE	FALSE	FALSE	NM_001166293.2	0.689995	0.595407	0.525424	SSX2IP	1.45E-10	2.3509	0.87428	0.33031	0.66582	0.525	0.851	0.9028	0.841	0.969	0.95828	0.854	1.077	TRUE
SSX2IP	XM_038541529	XP_038397457	chr6	63689693	63808850	+	1842	1842	13	13	63784927	63808170	TRUE	TRUE	FALSE	FALSE	NA	0.689485	0.594743	0.524644	NA	NA	NA	NA	NA	NA	NA	NA	NA	NA	NA	NA	NA	NA	FALSE
SSX2IP	XM_038541536	XP_038397464	chr6	63689693	63808850	+	1650	1650	12	12	63784927	63808170	TRUE	TRUE	FALSE	FALSE	NA	0.678287	0.58104	0.50948	NA	NA	NA	NA	NA	NA	NA	NA	NA	NA	NA	NA	NA	NA	FALSE
SSX2IP	XM_038541535	XP_038397463	chr6	63689693	63808850	+	1764	1764	12	13	63785995	63808170	TRUE	TRUE	FALSE	FALSE	NA	0.664951	0.578045	0.511149	NA	NA	NA	NA	NA	NA	NA	NA	NA	NA	NA	NA	NA	NA	FALSE
CTBS	XM_038541552	XP_038397480	chr6	63849700	63885875	+	1140	1140	7	7	63849731	63883543	TRUE	TRUE	FALSE	FALSE	NM_004388.3	0.525664	0.425664	0.346903	CTBS	1.00E-07	1.0645	-0.34115	0.45846	0.7819	0.572	1.085	1.0483	0.964	1.14	0.92701	0.8	1.077	TRUE
SPATA1	XM_038541546	XP_038397474	chr6	63876819	63931485	-	1497	1497	13	14	63931231	63882865	TRUE	TRUE	FALSE	FALSE	NA	0.413559	0.31661	0.209492	NA	NA	NA	NA	NA	NA	NA	NA	NA	NA	NA	NA	NA	NA	FALSE
SPATA1	XM_038541548	XP_038397476	chr6	63876819	63931485	-	1356	1356	13	15	63920634	63882865	TRUE	TRUE	FALSE	FALSE	NM_001397487.1	0.458955	0.354478	0.235821	NA	NA	NA	NA	NA	NA	NA	NA	NA	NA	NA	NA	NA	NA	TRUE
SPATA1	XM_038541549	XP_038397477	chr6	63876819	63931485	-	1356	1356	13	16	63920634	63882865	TRUE	TRUE	FALSE	FALSE	NA	0.458955	0.354478	0.235821	NA	NA	NA	NA	NA	NA	NA	NA	NA	NA	NA	NA	NA	NA	FALSE
SPATA1	XM_038541547	XP_038397475	chr6	63876819	63931485	-	1497	1497	13	14	63931231	63882865	TRUE	TRUE	FALSE	FALSE	NA	0.413559	0.31661	0.209492	NA	NA	NA	NA	NA	NA	NA	NA	NA	NA	NA	NA	NA	NA	FALSE
GNG5	XM_038541551	XP_038397479	chr6	63931297	63939608	+	207	207	2	3	63931409	63935430	TRUE	TRUE	FALSE	FALSE	NM_005274.3	0.792079	0.70297	0.663366	GNG5	0.49897	1.0934	-0.4077	-0.51771	0	0	1.486	1.2142	0.919	1.621	1.3003	0.837	1.864	TRUE
RPF1	XM_038541550	XP_038397478	chr6	63940417	63961931	-	1050	1050	9	9	63961892	63940608	TRUE	TRUE	FALSE	FALSE	NM_025065.7	0.665703	0.581888	0.507707	RPF1	5.00E-05	0.25771	-0.014378	0.74242	0.91904	0.597	1.458	1.0029	0.89	1.131	0.839	0.681	1.04	TRUE
DNASE2B	XM_038538922	XP_038394850	chr6	64008051	64024465	-	465	465	2	6	64012471	64008822	TRUE	TRUE	FALSE	FALSE	NA	0.471739	0.38913	0.306522	NA	NA	NA	NA	NA	NA	NA	NA	NA	NA	NA	NA	NA	NA	FALSE
DNASE2B	XM_038538917	XP_038394845	chr6	64008051	64024465	-	1077	1077	6	6	64024219	64008822	TRUE	TRUE	FALSE	FALSE	NM_021233.3	0.458801	0.36985	0.296816	DNASE2B	2.36E-14	0.3498	0.67021	0.18168	0.93893	0.735	1.211	0.91038	0.836	0.991	0.97334	0.852	1.114	TRUE
DNASE2B	XM_038538921	XP_038394849	chr6	64008051	64024465	-	465	465	2	4	64012471	64008822	TRUE	TRUE	FALSE	FALSE	NA	0.471739	0.38913	0.306522	NA	NA	NA	NA	NA	NA	NA	NA	NA	NA	NA	NA	NA	NA	FALSE
DNASE2B	XM_038538919	XP_038394847	chr6	64008051	64024465	-	465	465	2	4	64012471	64008822	TRUE	TRUE	FALSE	FALSE	NA	0.471739	0.38913	0.306522	NA	NA	NA	NA	NA	NA	NA	NA	NA	NA	NA	NA	NA	NA	FALSE
DNASE2B	XM_038538920	XP_038394848	chr6	64008051	64024465	-	465	465	2	3	64012471	64008822	TRUE	TRUE	FALSE	FALSE	NA	0.471739	0.38913	0.306522	NA	NA	NA	NA	NA	NA	NA	NA	NA	NA	NA	NA	NA	NA	FALSE
DNASE2B	XM_038538918	XP_038394846	chr6	64008051	64024465	-	465	465	2	4	64012471	64008822	TRUE	TRUE	FALSE	FALSE	NA	0.471739	0.38913	0.306522	NA	NA	NA	NA	NA	NA	NA	NA	NA	NA	NA	NA	NA	NA	FALSE
UOX	NM_001011886	NP_001011886	chr6	64024959	64056101	+	915	915	8	8	64024987	64055461	TRUE	TRUE	FALSE	FALSE	NA	0.606195	0.529867	0.44469	NA	NA	NA	NA	NA	NA	NA	NA	NA	NA	NA	NA	NA	NA	TRUE
SAMD13	XM_038541558	XP_038397486	chr6	64070961	64130376	-	309	309	3	4	64106465	64071953	TRUE	TRUE	FALSE	FALSE	NM_001134663.2	0.792079	0.712871	0.646865	SAMD13	0.33138	1.3916	1.4575	0.27514	0.39978	0.181	1.032	0.60305	0.49	0.746	0.92241	0.713	1.205	TRUE
SAMD13	XM_038541555	XP_038397483	chr6	64070961	64130376	-	348	348	4	4	64130316	64071953	TRUE	TRUE	FALSE	FALSE	NA	0.782991	0.703812	0.642229	NA	NA	NA	NA	NA	NA	NA	NA	NA	NA	NA	NA	NA	NA	FALSE
SAMD13	XM_038541554	XP_038397482	chr6	64070961	64130376	-	351	351	4	4	64111335	64071953	TRUE	TRUE	FALSE	FALSE	NA	0.787791	0.709302	0.645349	NA	NA	NA	NA	NA	NA	NA	NA	NA	NA	NA	NA	NA	NA	FALSE
SAMD13	XM_038541562	XP_038397490	chr6	64070961	64130376	-	309	309	3	5	64106465	64071953	TRUE	TRUE	FALSE	FALSE	NA	0.792079	0.712871	0.646865	NA	NA	NA	NA	NA	NA	NA	NA	NA	NA	NA	NA	NA	NA	FALSE
SAMD13	XM_038541563	XP_038397491	chr6	64070961	64130376	-	309	309	3	5	64106465	64071953	TRUE	TRUE	FALSE	FALSE	NA	0.792079	0.712871	0.646865	NA	NA	NA	NA	NA	NA	NA	NA	NA	NA	NA	NA	NA	NA	FALSE
SAMD13	XM_038541560	XP_038397488	chr6	64070961	64130376	-	309	309	3	5	64106465	64071953	TRUE	TRUE	FALSE	FALSE	NA	0.792079	0.712871	0.646865	NA	NA	NA	NA	NA	NA	NA	NA	NA	NA	NA	NA	NA	NA	FALSE
SAMD13	XM_038541561	XP_038397489	chr6	64070961	64130376	-	309	309	3	5	64106465	64071953	TRUE	TRUE	FALSE	FALSE	NA	0.792079	0.712871	0.646865	NA	NA	NA	NA	NA	NA	NA	NA	NA	NA	NA	NA	NA	NA	FALSE
SAMD13	XM_038541559	XP_038397487	chr6	64070961	64130376	-	309	309	3	4	64106465	64071953	TRUE	TRUE	FALSE	FALSE	NA	0.792079	0.712871	0.646865	NA	NA	NA	NA	NA	NA	NA	NA	NA	NA	NA	NA	NA	NA	FALSE
SAMD13	XM_038541553	XP_038397481	chr6	64070961	64130376	-	669	669	2	2	64076944	64072069	TRUE	TRUE	FALSE	FALSE	NA	0.325301	0.233434	0.150602	NA	NA	NA	NA	NA	NA	NA	NA	NA	NA	NA	NA	NA	NA	FALSE
SAMD13	XM_038541557	XP_038397485	chr6	64070961	64130376	-	330	330	5	5	64111335	64072089	TRUE	TRUE	FALSE	FALSE	NA	0.515528	0.465839	0.413043	NA	NA	NA	NA	NA	NA	NA	NA	NA	NA	NA	NA	NA	NA	FALSE
SAMD13	XM_038541564	XP_038397492	chr6	64070961	64130376	-	288	288	4	5	64106465	64072089	TRUE	TRUE	FALSE	FALSE	NA	0.480427	0.434164	0.380783	NA	NA	NA	NA	NA	NA	NA	NA	NA	NA	NA	NA	NA	NA	FALSE
SAMD13	XM_038541556	XP_038397484	chr6	64070961	64130376	-	345	345	5	6	64111335	64082320	TRUE	TRUE	FALSE	FALSE	NA	0.480712	0.436202	0.385757	NA	NA	NA	NA	NA	NA	NA	NA	NA	NA	NA	NA	NA	NA	FALSE
PRKACB	XM_038541568	XP_038397496	chr6	64158621	64272439	-	1056	1056	10	10	64272422	64161755	TRUE	TRUE	FALSE	FALSE	NA	0.78907	0.740173	0.69511	NA	NA	NA	NA	NA	NA	NA	NA	NA	NA	NA	NA	NA	NA	FALSE
PRKACB	XM_038541565	XP_038397493	chr6	64158621	64272439	-	1194	1194	10	10	64221030	64161755	TRUE	TRUE	FALSE	FALSE	NM_182948.4	0.76884	0.708721	0.662997	PRKACB	0.97061	3.5596	2.3181	0.33223	0.31673	0.202	0.513	0.67517	0.609	0.749	0.94655	0.817	1.099	TRUE
PRKACB	XM_038541573	XP_038397501	chr6	64158621	64272439	-	1020	1020	10	10	64208376	64161755	TRUE	TRUE	FALSE	FALSE	NA	0.785501	0.737835	0.692155	NA	NA	NA	NA	NA	NA	NA	NA	NA	NA	NA	NA	NA	NA	FALSE
PRKACB	XM_038541566	XP_038397494	chr6	64158621	64272439	-	1068	1068	12	12	64208376	64161755	TRUE	TRUE	FALSE	FALSE	NA	0.785375	0.730294	0.675214	NA	NA	NA	NA	NA	NA	NA	NA	NA	NA	NA	NA	NA	NA	FALSE
PRKACB	XM_038541569	XP_038397497	chr6	64158621	64272439	-	1044	1044	11	11	64208376	64161755	TRUE	TRUE	FALSE	FALSE	NA	0.786408	0.735922	0.681553	NA	NA	NA	NA	NA	NA	NA	NA	NA	NA	NA	NA	NA	NA	FALSE
PRKACB	XM_038541570	XP_038397498	chr6	64158621	64272439	-	1044	1044	11	11	64208376	64161755	TRUE	TRUE	FALSE	FALSE	NA	0.784466	0.732039	0.685437	NA	NA	NA	NA	NA	NA	NA	NA	NA	NA	NA	NA	NA	NA	FALSE
PRKACB	XM_038541574	XP_038397502	chr6	64158621	64272439	-	1017	1017	10	10	64207780	64161755	TRUE	TRUE	FALSE	FALSE	NA	0.785857	0.737052	0.692231	NA	NA	NA	NA	NA	NA	NA	NA	NA	NA	NA	NA	NA	NA	FALSE
PRKACB	XM_038541567	XP_038397495	chr6	64158621	64272439	-	1065	1065	12	12	64207780	64161755	TRUE	TRUE	FALSE	FALSE	NA	0.785714	0.729524	0.675238	NA	NA	NA	NA	NA	NA	NA	NA	NA	NA	NA	NA	NA	NA	FALSE
PRKACB	XM_038541571	XP_038397499	chr6	64158621	64272439	-	1041	1041	11	11	64207780	64161755	TRUE	TRUE	FALSE	FALSE	NA	0.786758	0.735151	0.681597	NA	NA	NA	NA	NA	NA	NA	NA	NA	NA	NA	NA	NA	NA	FALSE
PRKACB	XM_038541572	XP_038397500	chr6	64158621	64272439	-	1041	1041	11	11	64207780	64161755	TRUE	TRUE	FALSE	FALSE	NA	0.78481	0.731256	0.685492	NA	NA	NA	NA	NA	NA	NA	NA	NA	NA	NA	NA	NA	NA	FALSE
TTLL7	XM_038541576	XP_038397504	chr6	64316692	64470657	+	2661	2661	20	22	64373408	64465977	TRUE	TRUE	FALSE	FALSE	NM_024686.6	0.664898	0.584534	0.519333	TTLL7	0.0044938	4.8568	3.0213	0.27103	0.44293	0.35	0.565	0.73795	0.694	0.784	0.97297	0.888	1.066	TRUE
TTLL7	XM_038541575	XP_038397503	chr6	64316692	64470657	+	2661	2661	20	21	64373408	64465977	TRUE	TRUE	FALSE	FALSE	NA	0.664898	0.584534	0.519333	NA	NA	NA	NA	NA	NA	NA	NA	NA	NA	NA	NA	NA	NA	FALSE
TTLL7	XM_038541577	XP_038397505	chr6	64316692	64470657	+	2502	2502	19	20	64373408	64465977	TRUE	TRUE	FALSE	FALSE	NA	0.66129	0.579032	0.511694	NA	NA	NA	NA	NA	NA	NA	NA	NA	NA	NA	NA	NA	NA	FALSE
TTLL7	XM_038541578	XP_038397506	chr6	64316692	64470657	+	2253	2253	18	20	64373408	64426153	TRUE	TRUE	FALSE	FALSE	NA	0.651882	0.574373	0.513889	NA	NA	NA	NA	NA	NA	NA	NA	NA	NA	NA	NA	NA	NA	FALSE
ADGRL2	NM_001190488	NP_001177417	chr6	66134596	66754463	-	4212	4212	19	21	66288767	66135859	TRUE	TRUE	FALSE	FALSE	NM_001366006.2	0.775179	0.724105	0.66969	ADGRL2	1	7.2584	2.6624	1.754	0.21683	0.158	0.301	0.81798	0.781	0.856	0.86613	0.804	0.933	TRUE
ADGRL4	XM_038541579	XP_038397507	chr6	68602665	68712408	+	2223	2223	16	16	68602711	68711032	TRUE	TRUE	FALSE	FALSE	NM_022159.4	0.563975	0.480036	0.412432	ADGRL4	1.65E-27	-1.1645	-0.52724	-0.80705	1.1799	0.971	1.442	1.053	0.992	1.117	1.0923	0.99	1.206	TRUE
IFI44	XM_038541583	XP_038397511	chr6	68883819	68900068	-	1335	1335	8	9	68899655	68886591	TRUE	TRUE	FALSE	FALSE	NA	0.19713	0.129154	0.0445619	NA	NA	NA	NA	NA	NA	NA	NA	NA	NA	NA	NA	NA	NA	FALSE
IFI44	XM_038541582	XP_038397510	chr6	68883819	68900068	-	1338	1338	8	9	68899655	68886591	TRUE	TRUE	FALSE	FALSE	NM_006417.5	0.196684	0.128862	0.0444612	IFI44	4.37E-10	0.58791	-1.1743	-0.56904	0.88278	0.662	1.191	1.1449	1.068	1.227	1.0776	0.958	1.213	TRUE
IFI44L	XM_038541580	XP_038397508	chr6	68902410	68922858	-	1422	1422	8	9	68919976	68904647	TRUE	TRUE	FALSE	FALSE	NA	0.197732	0.119064	0.0708717	NA	NA	NA	NA	NA	NA	NA	NA	NA	NA	NA	NA	NA	NA	FALSE
IFI44L	XM_038541581	XP_038397509	chr6	68902410	68922858	-	1344	1344	8	9	68919976	68905149	TRUE	TRUE	FALSE	FALSE	NM_006820.4	0.208552	0.125281	0.0750188	IFI44L	1.62E-07	0.47362	-0.8353	-0.17146	0.8876	0.633	1.267	1.1113	1.03	1.199	1.0262	0.897	1.176	TRUE
PTGFR	NM_001048097	NP_001041562	chr6	68982324	69021011	-	1101	1101	2	2	69021011	68982324	TRUE	TRUE	FALSE	FALSE	NM_000959.4	0.658759	0.588504	0.519161	PTGFR	0.0040024	1.9838	1.3882	-0.19251	0.55083	0.368	0.848	0.82067	0.753	0.895	1.0279	0.905	1.17	TRUE
GIPC2	XM_038541584	XP_038397512	chr6	69292458	69378662	-	975	901	6	6	69378662	69296163	TRUE	TRUE	FALSE	FALSE	NM_017655.6	0.560519	0.502882	0.443804	GIPC2	1.39E-05	-1.0175	-1.4141	-1.6128	1.4341	0.876	1.917	1.3422	1.185	1.523	1.3898	1.159	1.673	TRUE
DNAJB4	XM_038541617	XP_038397545	chr6	69402186	69446409	-	669	669	2	3	69405508	69403259	TRUE	TRUE	FALSE	FALSE	NA	0.74247	0.670181	0.60994	NA	NA	NA	NA	NA	NA	NA	NA	NA	NA	NA	NA	NA	NA	FALSE
DNAJB4	XM_038541616	XP_038397544	chr6	69402186	69446409	-	669	669	2	3	69405508	69403259	TRUE	TRUE	FALSE	FALSE	NA	0.74247	0.670181	0.60994	NA	NA	NA	NA	NA	NA	NA	NA	NA	NA	NA	NA	NA	NA	FALSE
DNAJB4	XM_038541618	XP_038397546	chr6	69402186	69446409	-	669	669	2	3	69405508	69403259	TRUE	TRUE	FALSE	FALSE	NA	0.74247	0.670181	0.60994	NA	NA	NA	NA	NA	NA	NA	NA	NA	NA	NA	NA	NA	NA	FALSE
DNAJB4	XM_038541615	XP_038397543	chr6	69402186	69446409	-	669	669	2	4	69405508	69403259	TRUE	TRUE	FALSE	FALSE	NA	0.74247	0.670181	0.60994	NA	NA	NA	NA	NA	NA	NA	NA	NA	NA	NA	NA	NA	NA	FALSE
DNAJB4	XM_038541613	XP_038397541	chr6	69402186	69446409	-	1014	1014	3	4	69412102	69403259	TRUE	TRUE	FALSE	FALSE	NA	0.762897	0.69246	0.638889	NA	NA	NA	NA	NA	NA	NA	NA	NA	NA	NA	NA	NA	NA	FALSE
DNAJB4	XM_038541612	XP_038397540	chr6	69402186	69446409	-	1014	1014	3	4	69412102	69403259	TRUE	TRUE	FALSE	FALSE	NM_007034.5	0.762897	0.69246	0.638889	DNAJB4	0.679	2.8209	1.8136	0.32317	0.36406	0.224	0.618	0.76076	0.694	0.834	0.95046	0.826	1.096	TRUE
DNAJB4	XM_038541611	XP_038397539	chr6	69402186	69446409	-	1014	1014	3	4	69412102	69403259	TRUE	TRUE	FALSE	FALSE	NA	0.762897	0.69246	0.638889	NA	NA	NA	NA	NA	NA	NA	NA	NA	NA	NA	NA	NA	NA	FALSE
DNAJB4	XM_038541619	XP_038397547	chr6	69402186	69446409	-	669	669	2	3	69405508	69403259	TRUE	TRUE	FALSE	FALSE	NA	0.74247	0.670181	0.60994	NA	NA	NA	NA	NA	NA	NA	NA	NA	NA	NA	NA	NA	NA	FALSE
DNAJB4	XM_038541614	XP_038397542	chr6	69402186	69446409	-	669	669	2	3	69405508	69403259	TRUE	TRUE	FALSE	FALSE	NA	0.74247	0.670181	0.60994	NA	NA	NA	NA	NA	NA	NA	NA	NA	NA	NA	NA	NA	NA	FALSE
DNAJB4	XM_038541610	XP_038397538	chr6	69402186	69446409	-	1014	1014	3	3	69412102	69403259	TRUE	TRUE	FALSE	FALSE	NA	0.762897	0.69246	0.638889	NA	NA	NA	NA	NA	NA	NA	NA	NA	NA	NA	NA	NA	NA	FALSE
FUBP1	XM_038541600	XP_038397528	chr6	69446187	69486514	+	1998	1998	21	21	69446360	69484982	TRUE	TRUE	FALSE	FALSE	NA	0.781662	0.73151	0.693009	NA	NA	NA	NA	NA	NA	NA	NA	NA	NA	NA	NA	NA	NA	FALSE
FUBP1	XM_038541592	XP_038397520	chr6	69446187	69486514	+	2070	2070	22	22	69446360	69486325	TRUE	TRUE	FALSE	FALSE	NA	0.782396	0.72665	0.676284	NA	NA	NA	NA	NA	NA	NA	NA	NA	NA	NA	NA	NA	NA	FALSE
FUBP1	XM_038541597	XP_038397525	chr6	69446187	69486514	+	2010	2010	21	21	69446360	69486325	TRUE	TRUE	FALSE	FALSE	NA	0.780967	0.730111	0.691339	NA	NA	NA	NA	NA	NA	NA	NA	NA	NA	NA	NA	NA	NA	FALSE
FUBP1	XM_038541601	XP_038397529	chr6	69446187	69486514	+	1959	1959	20	20	69446360	69483049	TRUE	TRUE	FALSE	FALSE	NA	0.777376	0.725723	0.686983	NA	NA	NA	NA	NA	NA	NA	NA	NA	NA	NA	NA	NA	NA	FALSE
FUBP1	XM_038541599	XP_038397527	chr6	69446187	69486514	+	2001	2001	21	21	69446360	69486325	TRUE	TRUE	FALSE	FALSE	NA	0.780981	0.7304	0.691958	NA	NA	NA	NA	NA	NA	NA	NA	NA	NA	NA	NA	NA	NA	FALSE
FUBP1	XM_038541586	XP_038397514	chr6	69446187	69486514	+	2133	2133	23	23	69446360	69484982	TRUE	TRUE	FALSE	FALSE	NA	0.789274	0.735168	0.685809	NA	NA	NA	NA	NA	NA	NA	NA	NA	NA	NA	NA	NA	NA	FALSE
FUBP1	XM_038541585	XP_038397513	chr6	69446187	69486514	+	2136	2136	23	23	69446360	69486325	TRUE	TRUE	FALSE	FALSE	NA	0.788626	0.734123	0.684834	NA	NA	NA	NA	NA	NA	NA	NA	NA	NA	NA	NA	NA	NA	FALSE
FUBP1	XM_038541587	XP_038397515	chr6	69446187	69486514	+	2133	2133	23	23	69446360	69486325	TRUE	TRUE	FALSE	FALSE	NA	0.788799	0.734219	0.68486	NA	NA	NA	NA	NA	NA	NA	NA	NA	NA	NA	NA	NA	NA	FALSE
FUBP1	XM_038541589	XP_038397517	chr6	69446187	69486514	+	2094	2094	22	22	69446360	69483049	TRUE	TRUE	FALSE	FALSE	NA	0.785404	0.729821	0.680039	NA	NA	NA	NA	NA	NA	NA	NA	NA	NA	NA	NA	NA	NA	FALSE
FUBP1	XM_038541596	XP_038397524	chr6	69446187	69486514	+	2061	2061	22	22	69446360	69483021	TRUE	TRUE	FALSE	FALSE	NA	0.781925	0.725933	0.675835	NA	NA	NA	NA	NA	NA	NA	NA	NA	NA	NA	NA	NA	NA	FALSE
FUBP1	XM_038541588	XP_038397516	chr6	69446187	69486514	+	2127	2127	23	23	69446360	69486325	TRUE	TRUE	FALSE	FALSE	NA	0.788672	0.734412	0.685388	NA	NA	NA	NA	NA	NA	NA	NA	NA	NA	NA	NA	NA	NA	FALSE
FUBP1	XM_038541590	XP_038397518	chr6	69446187	69486514	+	2076	2076	22	22	69446360	69486325	TRUE	TRUE	FALSE	FALSE	NA	0.787421	0.737689	0.699659	NA	NA	NA	NA	NA	NA	NA	NA	NA	NA	NA	NA	NA	NA	FALSE
FUBP1	XM_038541591	XP_038397519	chr6	69446187	69486514	+	2073	2073	22	22	69446360	69486325	TRUE	TRUE	FALSE	FALSE	NA	0.782227	0.726562	0.67627	NA	NA	NA	NA	NA	NA	NA	NA	NA	NA	NA	NA	NA	NA	FALSE
FUBP1	XM_038541593	XP_038397521	chr6	69446187	69486514	+	2067	2067	22	22	69446360	69486325	TRUE	TRUE	FALSE	FALSE	NA	0.787463	0.738002	0.700294	NA	NA	NA	NA	NA	NA	NA	NA	NA	NA	NA	NA	NA	NA	FALSE
FUBP1	XM_038541595	XP_038397523	chr6	69446187	69486514	+	2064	2064	22	22	69446360	69486325	TRUE	TRUE	FALSE	FALSE	NA	0.787641	0.738107	0.700343	NA	NA	NA	NA	NA	NA	NA	NA	NA	NA	NA	NA	NA	NA	FALSE
FUBP1	XM_038541594	XP_038397522	chr6	69446187	69486514	+	2064	2064	22	22	69446360	69481805	TRUE	TRUE	FALSE	FALSE	NA	0.782246	0.726336	0.676312	NA	NA	NA	NA	NA	NA	NA	NA	NA	NA	NA	NA	NA	NA	FALSE
FUBP1	XM_038541598	XP_038397526	chr6	69446187	69486514	+	2004	2004	21	21	69446360	69486325	TRUE	TRUE	FALSE	FALSE	NM_003902.5	0.780808	0.730303	0.691919	FUBP1	0.99993	3.9981	1.9373	-0.53566	0.10717	0.048	0.277	0.72108	0.651	0.799	1.0882	0.945	1.255	TRUE
NEXN	XM_038541605	XP_038397533	chr6	69486699	69537684	-	1992	1992	12	14	69513454	69487432	TRUE	TRUE	FALSE	FALSE	NA	0.649469	0.567021	0.496206	NA	NA	NA	NA	NA	NA	NA	NA	NA	NA	NA	NA	NA	NA	FALSE
NEXN	XM_038541602	XP_038397530	chr6	69486699	69537684	-	2034	2034	13	15	69513454	69487432	TRUE	TRUE	FALSE	FALSE	NA	0.65114	0.567889	0.497522	NA	NA	NA	NA	NA	NA	NA	NA	NA	NA	NA	NA	NA	NA	FALSE
NEXN	XM_038541603	XP_038397531	chr6	69486699	69537684	-	2034	2034	13	14	69513454	69487432	TRUE	TRUE	FALSE	FALSE	NA	0.65114	0.567889	0.497522	NA	NA	NA	NA	NA	NA	NA	NA	NA	NA	NA	NA	NA	NA	FALSE
NEXN	XM_038541609	XP_038397537	chr6	69486699	69537684	-	1710	1710	10	13	69511420	69487432	TRUE	TRUE	FALSE	FALSE	NA	0.628757	0.542133	0.477313	NA	NA	NA	NA	NA	NA	NA	NA	NA	NA	NA	NA	NA	NA	FALSE
NEXN	XM_038541606	XP_038397534	chr6	69486699	69537684	-	1842	1842	12	14	69513454	69487432	TRUE	TRUE	FALSE	FALSE	NA	0.631637	0.545156	0.481117	NA	NA	NA	NA	NA	NA	NA	NA	NA	NA	NA	NA	NA	NA	FALSE
NEXN	XM_038541607	XP_038397535	chr6	69486699	69537684	-	1842	1842	12	13	69513454	69487432	TRUE	TRUE	FALSE	FALSE	NA	0.631637	0.545156	0.481117	NA	NA	NA	NA	NA	NA	NA	NA	NA	NA	NA	NA	NA	NA	FALSE
NEXN	XM_038541604	XP_038397532	chr6	69486699	69537684	-	2031	2031	12	12	69513454	69487525	TRUE	TRUE	FALSE	FALSE	NM_144573.4	0.65129	0.567956	0.499008	NEXN	1.32E-13	2.2423	0.4558	-0.055159	0.70314	0.566	0.878	0.95345	0.895	1.016	1.0067	0.903	1.123	TRUE
NEXN	XM_038541608	XP_038397536	chr6	69486699	69537684	-	1839	1839	11	11	69513454	69487525	TRUE	TRUE	FALSE	FALSE	NA	0.631781	0.545205	0.48274	NA	NA	NA	NA	NA	NA	NA	NA	NA	NA	NA	NA	NA	NA	FALSE
MIGA1	XM_038541622	XP_038397550	chr6	69543012	69630621	-	1611	1611	13	14	69627559	69546474	TRUE	TRUE	FALSE	FALSE	NA	0.66395	0.576803	0.510345	NA	NA	NA	NA	NA	NA	NA	NA	NA	NA	NA	NA	NA	NA	FALSE
MIGA1	XM_038541620	XP_038397548	chr6	69543012	69630621	-	1803	1803	15	16	69627559	69546474	TRUE	TRUE	FALSE	FALSE	NA	0.662185	0.57535	0.512605	NA	NA	NA	NA	NA	NA	NA	NA	NA	NA	NA	NA	NA	NA	FALSE
MIGA1	XM_038541624	XP_038397552	chr6	69543012	69630621	-	1803	1803	15	16	69627559	69546474	TRUE	TRUE	FALSE	FALSE	NM_001416120.1	0.662185	0.57535	0.512605	NA	NA	NA	NA	NA	NA	NA	NA	NA	NA	NA	NA	NA	NA	TRUE
MIGA1	XM_038541621	XP_038397549	chr6	69543012	69630621	-	1833	1833	16	16	69630091	69546474	TRUE	TRUE	FALSE	FALSE	NA	0.654906	0.567806	0.505513	NA	NA	NA	NA	NA	NA	NA	NA	NA	NA	NA	NA	NA	NA	FALSE
LOC111096443	XM_038541625	XP_038397553	chr6	69564654	69565077	+	354	351	1	1	69564681	69565034	TRUE	TRUE	FALSE	FALSE	NA	0	0	0	NA	NA	NA	NA	NA	NA	NA	NA	NA	NA	NA	NA	NA	NA	TRUE
USP33	XM_038541626	XP_038397554	chr6	69642637	69694504	+	2715	2714	24	25	69660971	69693472	TRUE	TRUE	TRUE	FALSE	NM_201624.3	0.725716	0.64719	0.590994	USP33	0.98853	5.4626	2.5241	0.5105	0.36632	0.282	0.48	0.78193	0.737	0.829	0.94902	0.865	1.041	FALSE
ZZZ3	XM_038541630	XP_038397558	chr6	69703912	69806205	+	1356	1356	11	11	69704132	69800800	TRUE	TRUE	FALSE	FALSE	NA	0.757079	0.670641	0.605812	NA	NA	NA	NA	NA	NA	NA	NA	NA	NA	NA	NA	NA	NA	FALSE
ZZZ3	XM_038541631	XP_038397559	chr6	69703912	69806205	+	1230	1230	11	12	69742627	69800800	TRUE	TRUE	FALSE	FALSE	NA	0.773026	0.689145	0.631579	NA	NA	NA	NA	NA	NA	NA	NA	NA	NA	NA	NA	NA	NA	FALSE
ZZZ3	XM_038541628	XP_038397556	chr6	69703912	69806205	+	2712	2712	11	14	69747283	69800800	TRUE	TRUE	FALSE	FALSE	NM_015534.6	0.775389	0.668643	0.58043	ZZZ3	1	5.9958	2.4446	1.0101	0.1852	0.121	0.29	0.79032	0.745	0.838	0.90033	0.82	0.989	TRUE
ZZZ3	XM_038541627	XP_038397555	chr6	69703912	69806205	+	2712	2712	11	13	69747283	69800800	TRUE	TRUE	FALSE	FALSE	NA	0.775389	0.668643	0.58043	NA	NA	NA	NA	NA	NA	NA	NA	NA	NA	NA	NA	NA	NA	FALSE
ZZZ3	XM_038541629	XP_038397557	chr6	69703912	69806205	+	2709	2709	11	13	69747283	69800800	TRUE	TRUE	FALSE	FALSE	NA	0.775139	0.668275	0.579963	NA	NA	NA	NA	NA	NA	NA	NA	NA	NA	NA	NA	NA	NA	FALSE
AK5	XM_038541633	XP_038397561	chr6	69806208	70043686	-	1614	1614	14	14	70043593	69807498	TRUE	TRUE	FALSE	FALSE	NA	0.650595	0.581716	0.509706	NA	NA	NA	NA	NA	NA	NA	NA	NA	NA	NA	NA	NA	NA	FALSE
AK5	XM_038541632	XP_038397560	chr6	69806208	70043686	-	1686	1686	14	14	70043593	69807498	TRUE	TRUE	FALSE	FALSE	NM_174858.3	0.656681	0.588376	0.515279	AK5	0.97955	4.0237	2.5455	-0.31616	0.33382	0.227	0.501	0.71693	0.662	0.776	1.0392	0.932	1.16	TRUE
PIGK	XM_038541634	XP_038397562	chr6	70095901	70203311	+	1191	1191	11	11	70095964	70202957	TRUE	TRUE	FALSE	FALSE	NM_005482.3	0.669499	0.610875	0.546304	PIGK	0.011283	-0.49767	-0.75689	-0.48361	1.3404	0.598	1.915	1.2274	1.045	1.447	1.1525	0.891	1.505	TRUE
ST6GALNAC5	XM_038541635	XP_038397563	chr6	70230805	70390076	-	1017	1017	5	5	70390076	70231643	TRUE	TRUE	FALSE	FALSE	NM_030965.3	0.713578	0.653122	0.569871	ST6GALNAC5	5.43E-08	0.91266	0.67242	-0.69615	0.80971	0.593	1.124	0.91475	0.844	0.991	1.096	0.974	1.234	TRUE
ST6GALNAC3	XM_038541637	XP_038397565	chr6	70584540	71108132	-	906	906	5	5	71108005	70586689	TRUE	TRUE	FALSE	FALSE	NA	0.714922	0.650334	0.572383	NA	NA	NA	NA	NA	NA	NA	NA	NA	NA	NA	NA	NA	NA	FALSE
ST6GALNAC3	XM_038541636	XP_038397564	chr6	70584540	71108132	-	918	918	5	5	71098853	70586689	TRUE	TRUE	FALSE	FALSE	NM_152996.4	0.71696	0.653084	0.572687	ST6GALNAC3	2.26E-05	1.4431	0.76726	0.49772	0.68455	0.481	0.995	0.89218	0.816	0.976	0.92071	0.794	1.07	TRUE
ST6GALNAC3	XM_038541639	XP_038397567	chr6	70584540	71108132	-	705	705	4	4	71098853	70682757	TRUE	TRUE	FALSE	FALSE	NA	0.619253	0.561782	0.478448	NA	NA	NA	NA	NA	NA	NA	NA	NA	NA	NA	NA	NA	NA	FALSE
ST6GALNAC3	XM_038541638	XP_038397566	chr6	70584540	71108132	-	732	732	4	4	71098853	70746384	TRUE	TRUE	FALSE	FALSE	NA	0.596127	0.540802	0.460581	NA	NA	NA	NA	NA	NA	NA	NA	NA	NA	NA	NA	NA	NA	FALSE
ST6GALNAC3	XM_038541640	XP_038397568	chr6	70584540	71108132	-	651	651	4	4	71098853	70778177	TRUE	TRUE	FALSE	FALSE	NA	0.672897	0.610592	0.518692	NA	NA	NA	NA	NA	NA	NA	NA	NA	NA	NA	NA	NA	NA	FALSE
ASB17	NM_001003018	NP_001003018	chr6	71247751	71264911	+	888	888	3	3	71247858	71264829	TRUE	TRUE	FALSE	FALSE	NM_080868.3	0.648526	0.546485	0.422902	ASB17	1.94E-09	0.073448	0.5692	-0.052314	0.98313	0.72	1.364	0.9173	0.837	1.005	1.0085	0.873	1.168	TRUE
MSH4	XM_038541641	XP_038397569	chr6	71269093	71350596	-	2400	2400	19	20	71346991	71269950	TRUE	TRUE	FALSE	FALSE	NM_002440.4	0.672834	0.589151	0.521867	MSH4	4.06E-13	0.4741	-0.28779	-0.055465	0.91527	0.71	1.191	1.0338	0.964	1.109	1.0073	0.896	1.134	TRUE
RABGGTB	XM_038541643	XP_038397571	chr6	71352611	71362696	-	996	996	9	9	71362648	71353046	TRUE	TRUE	FALSE	FALSE	NM_004582.4	0.700203	0.614837	0.564024	RABGGTB	0.021825	2.8566	2.0758	0.71762	0.46946	0.327	0.689	0.71391	0.647	0.788	0.88774	0.766	1.032	TRUE
RABGGTB	XM_038541644	XP_038397572	chr6	71352611	71362696	-	876	876	7	9	71359756	71353046	TRUE	TRUE	FALSE	FALSE	NA	0.705543	0.610855	0.561201	NA	NA	NA	NA	NA	NA	NA	NA	NA	NA	NA	NA	NA	NA	FALSE
ACADM	XM_038541645	XP_038397573	chr6	71380006	71410441	-	1266	1236	12	12	71410339	71380944	FALSE	TRUE	FALSE	FALSE	NM_000016.6	0.630115	0.552373	0.495908	ACADM	6.69E-12	1.034	0.41658	0.34141	0.82459	0.639	1.073	0.9478	0.877	1.024	0.94882	0.827	1.091	TRUE
SLC44A5	XM_038541647	XP_038397575	chr6	71483386	71823397	+	2163	2163	22	23	71530448	71811590	TRUE	TRUE	FALSE	FALSE	NA	0.51029	0.423761	0.33957	NA	NA	NA	NA	NA	NA	NA	NA	NA	NA	NA	NA	NA	NA	FALSE
SLC44A5	XM_038541649	XP_038397577	chr6	71483386	71823397	+	2157	2157	23	24	71530448	71811590	TRUE	TRUE	FALSE	FALSE	NA	0.50962	0.424214	0.340216	NA	NA	NA	NA	NA	NA	NA	NA	NA	NA	NA	NA	NA	NA	FALSE
SLC44A5	XM_038541652	XP_038397580	chr6	71483386	71823397	+	2118	2118	22	23	71530448	71811590	TRUE	TRUE	FALSE	FALSE	NA	0.517917	0.431438	0.345915	NA	NA	NA	NA	NA	NA	NA	NA	NA	NA	NA	NA	NA	NA	FALSE
SLC44A5	XM_038541648	XP_038397576	chr6	71483386	71823397	+	2163	2163	22	24	71530448	71811590	TRUE	TRUE	FALSE	FALSE	NA	0.51029	0.423761	0.33957	NA	NA	NA	NA	NA	NA	NA	NA	NA	NA	NA	NA	NA	NA	FALSE
SLC44A5	XM_038541646	XP_038397574	chr6	71483386	71823397	+	2163	2163	22	23	71530448	71811590	TRUE	TRUE	FALSE	FALSE	NA	0.51029	0.423761	0.33957	NA	NA	NA	NA	NA	NA	NA	NA	NA	NA	NA	NA	NA	NA	FALSE
SLC44A5	XM_038541650	XP_038397578	chr6	71483386	71823397	+	2157	2157	23	24	71530448	71811590	TRUE	TRUE	FALSE	FALSE	NM_001130058.2	0.50962	0.424214	0.340216	SLC44A5	1.38E-06	2.0859	1.1685	1.2039	0.63525	0.472	0.866	0.85294	0.785	0.926	0.82776	0.719	0.954	TRUE
SLC44A5	XM_038541651	XP_038397579	chr6	71483386	71823397	+	2118	2118	22	23	71530448	71811590	TRUE	TRUE	FALSE	FALSE	NA	0.517917	0.431438	0.345915	NA	NA	NA	NA	NA	NA	NA	NA	NA	NA	NA	NA	NA	NA	FALSE
LHX8	XM_038538924	XP_038394852	chr6	71856878	71882562	-	1041	1041	8	9	71880919	71857521	TRUE	TRUE	FALSE	FALSE	NM_001256114.2	0.805439	0.747908	0.700837	LHX8	0.96499	3.4398	1.8171	-0.34193	0.31369	0.196	0.519	0.76035	0.694	0.833	1.0488	0.926	1.19	TRUE
TYW3	XM_038541653	XP_038397581	chr6	72161727	72177928	-	843	843	6	6	72177892	72162572	TRUE	TRUE	FALSE	FALSE	NM_138467.3	0.468227	0.364548	0.295987	TYW3	1.00E-08	-0.55227	-0.036007	0.381	1.1529	0.816	1.649	1.0058	0.914	1.108	0.93049	0.787	1.105	TRUE
LOC119876345	XM_038538957	XP_038394885	chr6	72177891	72182389	+	1551	597	3	3	72177891	72182389	TRUE	TRUE	FALSE	FALSE	NA	0.00689655	0	0	NA	NA	NA	NA	NA	NA	NA	NA	NA	NA	NA	NA	NA	NA	TRUE
CRYZ	NM_001252397	NP_001239326	chr6	72184160	72204066	+	993	993	8	8	72184167	72203667	TRUE	TRUE	FALSE	FALSE	NM_001889.4	0.549898	0.464358	0.37169	CRYZ	5.59E-15	-0.84245	0.4333	0.1027	1.1776	0.905	1.549	0.93503	0.852	1.027	0.98259	0.844	1.147	TRUE
ERICH3	XM_038538958	XP_038394886	chr6	72235646	72333606	+	3663	3635	15	15	72235742	72333606	TRUE	FALSE	FALSE	FALSE	NM_001002912.5	0.281559	0.211994	0.162519	ERICH3	1.90E-36	0.39232	-1.5278	-0.29223	0.95696	0.82	1.12	1.0993	1.058	1.141	1.0211	0.957	1.089	TRUE
TNNI3K	XM_038541654	XP_038397582	chr6	72399222	72639531	-	2514	2514	24	24	72639397	72400951	TRUE	TRUE	FALSE	FALSE	NM_015978.3	0.572925	0.483078	0.351732	TNNI3K	1.14E-51	-1.8529	-0.86192	0.46679	1.2131	1.05	1.405	1.0743	1.021	1.13	0.95464	0.873	1.044	TRUE
LRRC53	XM_038541705	XP_038397633	chr6	72416208	72431961	+	4275	4236	11	11	72416208	72431483	TRUE	TRUE	TRUE	FALSE	NM_001382280.1	0.14306	0.083274	0.0467378	NA	NA	NA	NA	NA	NA	NA	NA	NA	NA	NA	NA	NA	NA	FALSE
FPGT	NM_001204810	NP_001191739	chr6	72664485	72670660	-	1800	1800	4	4	72670660	72664485	TRUE	TRUE	FALSE	FALSE	NM_003838.5	0.511991	0.414389	0.359175	FPGT	3.26E-09	0.89223	-0.4283	-0.64365	0.82517	0.616	1.119	1.0477	0.981	1.119	1.079	0.97	1.201	TRUE
LRRIQ3	XM_038541655	XP_038397583	chr6	72670776	72840639	+	1926	1926	8	9	72688890	72840031	TRUE	TRUE	FALSE	FALSE	NA	0.312272	0.224543	0.169191	NA	NA	NA	NA	NA	NA	NA	NA	NA	NA	NA	NA	NA	NA	FALSE
LRRIQ3	XM_038541657	XP_038397585	chr6	72670776	72840639	+	1848	1848	7	8	72688890	72840031	TRUE	TRUE	FALSE	FALSE	NM_001105659.2	0.325354	0.23395	0.176279	LRRIQ3	1.25E-20	-1.3944	-1.2107	-0.57796	1.2647	1.005	1.604	1.1476	1.071	1.229	1.0817	0.958	1.223	TRUE
LRRIQ3	XM_038541656	XP_038397584	chr6	72670776	72840639	+	1926	1926	8	9	72688890	72840031	TRUE	TRUE	FALSE	FALSE	NA	0.312272	0.224543	0.169191	NA	NA	NA	NA	NA	NA	NA	NA	NA	NA	NA	NA	NA	NA	FALSE
NEGR1	XM_038541659	XP_038397587	chr6	74358166	75172342	+	1065	1065	7	7	74358308	75168505	TRUE	TRUE	FALSE	FALSE	NM_173808.3	0.798104	0.745024	0.681517	NEGR1	0.99553	3.3348	1.468	-0.55411	0.20405	0.106	0.429	0.76223	0.682	0.853	1.0955	0.946	1.272	TRUE
LOC119876346	XM_038538959	XP_038394887	chr6	75213080	75221434	+	1329	1243	2	2	75213080	75221434	TRUE	TRUE	FALSE	FALSE	NA	0.00404204	0.00242522	0.000808407	NA	NA	NA	NA	NA	NA	NA	NA	NA	NA	NA	NA	NA	NA	TRUE
ZRANB2	XM_038541664	XP_038397592	chr6	75404015	75422875	+	963	963	10	11	75404114	75420420	TRUE	TRUE	FALSE	FALSE	NA	0.84581	0.784358	0.728492	NA	NA	NA	NA	NA	NA	NA	NA	NA	NA	NA	NA	NA	NA	FALSE
ZRANB2	XM_038541663	XP_038397591	chr6	75404015	75422875	+	993	993	10	10	75404114	75421077	TRUE	TRUE	FALSE	FALSE	NM_203350.3	0.844324	0.785946	0.727568	ZRANB2	0.95785	3.5774	1.2121	-0.60616	0.3283	0.213	0.522	0.81452	0.735	0.902	1.1072	0.953	1.289	TRUE
PTGER3	XM_038541662	XP_038397590	chr6	75437418	75616001	+	1110	1016	3	3	75437418	75615858	FALSE	TRUE	FALSE	FALSE	NA	0.704082	0.622449	0.55102	NA	NA	NA	NA	NA	NA	NA	NA	NA	NA	NA	NA	NA	NA	FALSE
PTGER3	XM_038541661	XP_038397589	chr6	75437418	75616001	+	1125	1031	3	3	75437418	75523933	FALSE	TRUE	FALSE	FALSE	NA	0.64455	0.57346	0.507109	NA	NA	NA	NA	NA	NA	NA	NA	NA	NA	NA	NA	NA	NA	FALSE
PTGER3	XM_038541660	XP_038397588	chr6	75437418	75616001	+	1221	1127	4	4	75437418	75514465	FALSE	TRUE	FALSE	FALSE	NM_198719.2	0.578431	0.486928	0.392157	PTGER3	0.021049	2.2536	1.2249	-0.070249	0.49788	0.328	0.778	0.8493	0.783	0.921	1.0086	0.904	1.127	TRUE
CTH	XM_038541666	XP_038397594	chr6	75865823	75890332	-	1218	1218	12	12	75890002	75866374	TRUE	TRUE	FALSE	FALSE	NM_001902.6	0.599335	0.530341	0.47714	CTH	9.95E-11	1.0274	0.66357	0.86536	0.81712	0.625	1.079	0.91167	0.838	0.992	0.87063	0.755	1.007	TRUE
ANKRD13C	XM_038541667	XP_038397595	chr6	75929077	76014262	+	1572	1217	13	13	75929077	76012109	FALSE	TRUE	FALSE	FALSE	NM_030816.5	0.819644	0.759526	0.686706	ANKRD13C	0.99665	3.7121	1.9826	0.58787	0.25776	0.154	0.45	0.76511	0.705	0.83	0.92362	0.818	1.044	TRUE
SRSF11	XM_038541672	XP_038397600	chr6	76015682	76043946	-	885	885	8	15	76030332	76016889	TRUE	TRUE	FALSE	FALSE	NA	0.717391	0.646453	0.592677	NA	NA	NA	NA	NA	NA	NA	NA	NA	NA	NA	NA	NA	NA	FALSE
SRSF11	XM_038541670	XP_038397598	chr6	76015682	76043946	-	1347	1310	11	11	76043921	76016889	TRUE	TRUE	FALSE	FALSE	NA	0.75718	0.689295	0.636205	NA	NA	NA	NA	NA	NA	NA	NA	NA	NA	NA	NA	NA	NA	FALSE
SRSF11	XM_038541669	XP_038397597	chr6	76015682	76043946	-	1434	1397	12	12	76043921	76016889	TRUE	TRUE	FALSE	FALSE	NA	0.758704	0.692308	0.640486	NA	NA	NA	NA	NA	NA	NA	NA	NA	NA	NA	NA	NA	NA	FALSE
SRSF11	XM_038541668	XP_038397596	chr6	76015682	76043946	-	1437	1400	12	12	76043921	76016889	TRUE	TRUE	FALSE	FALSE	NM_001350605.2	0.759289	0.693053	0.641357	SRSF11	1	4.7445	3.0104	-0.024327	0.10253	0.05	0.235	0.63452	0.578	0.696	1.0032	0.892	1.13	TRUE
SRSF11	XM_038541675	XP_038397603	chr6	76015682	76043946	-	885	885	8	12	76030332	76016889	TRUE	TRUE	FALSE	FALSE	NA	0.717391	0.646453	0.592677	NA	NA	NA	NA	NA	NA	NA	NA	NA	NA	NA	NA	NA	NA	FALSE
SRSF11	XM_038541674	XP_038397602	chr6	76015682	76043946	-	885	885	8	13	76030332	76016889	TRUE	TRUE	FALSE	FALSE	NA	0.717391	0.646453	0.592677	NA	NA	NA	NA	NA	NA	NA	NA	NA	NA	NA	NA	NA	NA	FALSE
SRSF11	XM_038541673	XP_038397601	chr6	76015682	76043946	-	885	885	8	11	76030332	76016889	TRUE	TRUE	FALSE	FALSE	NA	0.717391	0.646453	0.592677	NA	NA	NA	NA	NA	NA	NA	NA	NA	NA	NA	NA	NA	NA	FALSE
LRRC40	XM_038541676	XP_038397604	chr6	76057613	76106274	+	1884	1884	16	16	76057630	76104954	TRUE	TRUE	FALSE	FALSE	NA	0.572394	0.48	0.409014	NA	NA	NA	NA	NA	NA	NA	NA	NA	NA	NA	NA	NA	NA	FALSE
LRRC40	XM_038541678	XP_038397606	chr6	76057613	76106274	+	1773	1773	16	16	76057630	76104862	TRUE	TRUE	FALSE	FALSE	NA	0.570913	0.47476	0.402043	NA	NA	NA	NA	NA	NA	NA	NA	NA	NA	NA	NA	NA	NA	FALSE
LRRC40	XM_038541677	XP_038397605	chr6	76057613	76106274	+	1809	1809	15	15	76057630	76104954	TRUE	TRUE	FALSE	FALSE	NM_017768.5	0.595532	0.500882	0.426808	LRRC40	1.31E-07	-0.0062135	0.030832	0.051943	1.0016	0.704	1.454	0.99456	0.894	1.107	0.98995	0.833	1.181	TRUE
LRRC40	XM_038541679	XP_038397607	chr6	76057613	76106274	+	1659	1659	15	16	76064353	76104954	TRUE	TRUE	FALSE	FALSE	NA	0.617307	0.519196	0.442413	NA	NA	NA	NA	NA	NA	NA	NA	NA	NA	NA	NA	NA	NA	FALSE
LRRC40	XM_038541680	XP_038397608	chr6	76057613	76106274	+	1659	1659	15	16	76064353	76104954	TRUE	TRUE	FALSE	FALSE	NA	0.617307	0.519196	0.442413	NA	NA	NA	NA	NA	NA	NA	NA	NA	NA	NA	NA	NA	NA	FALSE
LRRC7	XM_038541686	XP_038397614	chr6	76120686	76612920	-	4479	4477	26	26	76612815	76122489	FALSE	TRUE	FALSE	FALSE	NA	0.787817	0.730501	0.676107	NA	NA	NA	NA	NA	NA	NA	NA	NA	NA	NA	NA	NA	NA	FALSE
LRRC7	XM_038541687	XP_038397615	chr6	76120686	76612920	-	4467	4465	25	25	76612815	76122489	FALSE	TRUE	FALSE	FALSE	NA	0.784588	0.728481	0.672826	NA	NA	NA	NA	NA	NA	NA	NA	NA	NA	NA	NA	NA	NA	FALSE
LRRC7	XM_038541684	XP_038397612	chr6	76120686	76612920	-	4587	4585	26	26	76612815	76122489	FALSE	TRUE	FALSE	FALSE	NA	0.788457	0.731402	0.676322	NA	NA	NA	NA	NA	NA	NA	NA	NA	NA	NA	NA	NA	NA	FALSE
LRRC7	XM_038541682	XP_038397610	chr6	76120686	76612920	-	4728	4726	27	27	76612815	76122489	FALSE	TRUE	FALSE	FALSE	NM_001370785.2	0.793911	0.736853	0.681925	LRRC7	1	8.0209	3.4896	0.46195	0.1337	0.09	0.203	0.7583	0.722	0.796	0.96456	0.899	1.035	TRUE
LRRC7	XM_038541683	XP_038397611	chr6	76120686	76612920	-	4629	4629	26	27	76470130	76122489	TRUE	TRUE	FALSE	FALSE	NA	0.794783	0.738043	0.683478	NA	NA	NA	NA	NA	NA	NA	NA	NA	NA	NA	NA	NA	NA	FALSE
LRRC7	XM_038541685	XP_038397613	chr6	76120686	76612920	-	4557	4555	26	27	76612815	76135923	FALSE	TRUE	FALSE	FALSE	NA	0.790811	0.732936	0.677049	NA	NA	NA	NA	NA	NA	NA	NA	NA	NA	NA	NA	NA	NA	FALSE
LRRC7	XM_038541688	XP_038397616	chr6	76120686	76612920	-	654	652	8	8	76612815	76322731	FALSE	TRUE	FALSE	FALSE	NA	0.813084	0.753894	0.700935	NA	NA	NA	NA	NA	NA	NA	NA	NA	NA	NA	NA	NA	NA	FALSE
LOC111096540	XM_038538925	XP_038394853	chr6	76689244	76689747	-	498	498	5	5	76689747	76689244	TRUE	TRUE	TRUE	FALSE	NM_033416.3	0.614286	0.565306	0.465306	IMP4	3.55E-08	1.136	0.54742	-0.12941	0.77649	0.574	1.065	0.92483	0.848	1.008	1.0188	0.896	1.161	FALSE
DEPDC1	XM_038541692	XP_038397620	chr6	77379331	77401692	+	2343	2343	12	12	77379384	77401684	TRUE	TRUE	FALSE	FALSE	NA	0.587462	0.478299	0.383165	NA	NA	NA	NA	NA	NA	NA	NA	NA	NA	NA	NA	NA	NA	FALSE
DEPDC1	XM_038541693	XP_038397621	chr6	77379331	77401692	+	2298	2298	11	12	77379384	77401571	TRUE	TRUE	FALSE	FALSE	NA	0.599017	0.487707	0.390702	NA	NA	NA	NA	NA	NA	NA	NA	NA	NA	NA	NA	NA	NA	FALSE
DEPDC1	XM_038541691	XP_038397619	chr6	77379331	77401692	+	2436	2436	12	12	77379384	77399001	TRUE	TRUE	FALSE	FALSE	NM_001114120.3	0.600253	0.490312	0.391744	DEPDC1	2.53E-11	1.8145	1.6205	1.7058	0.72484	0.568	0.932	0.83704	0.783	0.894	0.80323	0.716	0.902	TRUE
DEPDC1	XM_038541695	XP_038397623	chr6	77379331	77401692	+	1587	1587	11	11	77379384	77399001	TRUE	TRUE	FALSE	FALSE	NA	0.6481	0.545872	0.448886	NA	NA	NA	NA	NA	NA	NA	NA	NA	NA	NA	NA	NA	NA	FALSE
DEPDC1	XM_038541694	XP_038397622	chr6	77379331	77401692	+	2142	2142	11	11	77379384	77397475	TRUE	TRUE	FALSE	FALSE	NA	0.590101	0.481019	0.382989	NA	NA	NA	NA	NA	NA	NA	NA	NA	NA	NA	NA	NA	NA	FALSE
RPE65	NM_001003176	NP_001003176	chr6	77422281	77446314	+	1602	1602	14	14	77422308	77445581	TRUE	TRUE	FALSE	FALSE	NM_000329.3	0.711041	0.655521	0.597476	RPE65	2.64E-16	1.4206	0.28272	0.52968	0.80256	0.649	0.999	0.96992	0.908	1.035	0.93662	0.838	1.047	TRUE
LOC119876336	XM_038538926	XP_038394854	chr6	77525981	77527240	-	1023	74	3	3	77527240	77525981	TRUE	FALSE	FALSE	TRUE	NA	0	0	0	NA	NA	NA	NA	NA	NA	NA	NA	NA	NA	NA	NA	NA	NA	FALSE
WLS	XM_038541696	XP_038397624	chr6	77592036	77684885	+	1626	1626	12	12	77592135	77684092	TRUE	TRUE	FALSE	FALSE	NM_024911.7	0.751086	0.699565	0.646182	WLS	0.99487	4.4505	1.7209	0.29778	0.32731	0.229	0.476	0.82207	0.767	0.881	0.9653	0.868	1.074	TRUE
GNG12	XM_038541700	XP_038397628	chr6	77832739	77913898	+	219	219	2	4	77908122	77910187	TRUE	TRUE	FALSE	FALSE	NM_018841.6	0.733645	0.686916	0.616822	GNG12	0.75154	1.6415	0.44149	-0.069401	0	0	0.793	0.83355	0.654	1.072	1.0289	0.723	1.493	TRUE
GNG12	XM_038541701	XP_038397629	chr6	77832739	77913898	+	219	219	2	3	77908122	77910187	TRUE	TRUE	FALSE	FALSE	NA	0.733645	0.686916	0.616822	NA	NA	NA	NA	NA	NA	NA	NA	NA	NA	NA	NA	NA	NA	FALSE
GNG12	XM_038541697	XP_038397625	chr6	77832739	77913898	+	219	219	2	4	77908122	77910187	TRUE	TRUE	FALSE	FALSE	NA	0.733645	0.686916	0.616822	NA	NA	NA	NA	NA	NA	NA	NA	NA	NA	NA	NA	NA	NA	FALSE
GNG12	XM_038541699	XP_038397627	chr6	77832739	77913898	+	219	219	2	4	77908122	77910187	TRUE	TRUE	FALSE	FALSE	NA	0.733645	0.686916	0.616822	NA	NA	NA	NA	NA	NA	NA	NA	NA	NA	NA	NA	NA	NA	FALSE
GNG12	XM_038541702	XP_038397630	chr6	77832739	77913898	+	219	219	2	3	77908122	77910187	TRUE	TRUE	FALSE	FALSE	NA	0.733645	0.686916	0.616822	NA	NA	NA	NA	NA	NA	NA	NA	NA	NA	NA	NA	NA	NA	FALSE
GADD45A	XM_038538927	XP_038394855	chr6	77928564	77931987	-	495	495	4	4	77931837	77929134	TRUE	TRUE	FALSE	FALSE	NM_001924.4	0.809426	0.721311	0.639344	GADD45A	0.46518	1.9494	1.6149	0.17313	0.37187	0.193	0.782	0.67283	0.58	0.782	0.96555	0.807	1.16	TRUE
CHI3L1	NM_001177807	NP_001171278	chr7	157023	163649	+	1155	1155	10	10	157023	163649	TRUE	TRUE	FALSE	FALSE	NM_001276.4	0.480736	0.422067	0.277583	CHI3L1	3.17E-08	1.4132	0.21777	-0.39649	0.73809	0.551	1.001	0.97269	0.901	1.05	1.0533	0.937	1.186	TRUE
MYBPH	XM_038541823	XP_038397751	chr7	166080	175211	+	1446	1446	10	12	167147	174507	TRUE	TRUE	FALSE	FALSE	NM_004997.3	0.597348	0.510816	0.418702	MYBPH	3.46E-16	0.38563	0.8612	0.22385	0.93699	0.744	1.189	0.905	0.843	0.971	0.9738	0.875	1.084	TRUE
ADORA1	NM_001003279	NP_001003279	chr7	175551	203789	-	981	981	2	2	203704	176749	TRUE	TRUE	FALSE	FALSE	NM_000674.3	0.747951	0.69877	0.61168	ADORA1	0.86116	2.6244	2.5439	0.066935	0.30309	0.165	0.598	0.67144	0.61	0.739	0.99123	0.881	1.117	TRUE
MYOG	XM_038541749	XP_038397677	chr7	243050	245421	+	675	675	3	3	243113	244722	TRUE	TRUE	FALSE	FALSE	NM_002479.6	0.768311	0.696562	0.609865	MYOG	0.54867	2.195	0.58502	0.22948	0.36252	0.198	0.716	0.90744	0.821	1.003	0.96306	0.832	1.117	TRUE
MYOG	XM_038541750	XP_038397678	chr7	243050	245421	+	558	558	3	3	243113	244722	TRUE	TRUE	FALSE	FALSE	NA	0.757246	0.697464	0.608696	NA	NA	NA	NA	NA	NA	NA	NA	NA	NA	NA	NA	NA	NA	FALSE
PPFIA4	XM_038541830	XP_038397758	chr7	249627	296320	-	3573	3573	28	29	284664	251740	TRUE	TRUE	FALSE	FALSE	NA	0.752117	0.673631	0.573687	NA	NA	NA	NA	NA	NA	NA	NA	NA	NA	NA	NA	NA	NA	FALSE
PPFIA4	XM_038541827	XP_038397755	chr7	249627	296320	-	3600	3600	29	30	284664	251740	TRUE	TRUE	FALSE	FALSE	NM_001304331.2	0.753363	0.675168	0.575112	PPFIA4	1.38E-25	2.132	0.586	-0.76812	0.77486	0.656	0.917	0.95861	0.917	1.001	1.058	0.99	1.13	TRUE
PPFIA4	XM_038541825	XP_038397753	chr7	249627	296320	-	3609	3609	29	32	284664	252073	TRUE	TRUE	FALSE	FALSE	NA	0.748952	0.669555	0.569751	NA	NA	NA	NA	NA	NA	NA	NA	NA	NA	NA	NA	NA	NA	FALSE
PPFIA4	XM_038541828	XP_038397756	chr7	249627	296320	-	3582	3582	29	31	284664	252073	TRUE	TRUE	FALSE	FALSE	NA	0.748451	0.668732	0.569014	NA	NA	NA	NA	NA	NA	NA	NA	NA	NA	NA	NA	NA	NA	FALSE
PPFIA4	XM_038541832	XP_038397760	chr7	249627	296320	-	3408	3408	27	29	284664	252073	TRUE	TRUE	FALSE	FALSE	NA	0.755477	0.677324	0.577857	NA	NA	NA	NA	NA	NA	NA	NA	NA	NA	NA	NA	NA	NA	FALSE
PPFIA4	XM_038541829	XP_038397757	chr7	249627	296320	-	3582	3582	28	30	284664	252073	TRUE	TRUE	FALSE	FALSE	NA	0.747677	0.667981	0.568291	NA	NA	NA	NA	NA	NA	NA	NA	NA	NA	NA	NA	NA	NA	FALSE
PPFIA4	XM_038541824	XP_038397752	chr7	249627	296320	-	3609	3609	29	31	284664	252073	TRUE	TRUE	FALSE	FALSE	NA	0.748952	0.669555	0.569751	NA	NA	NA	NA	NA	NA	NA	NA	NA	NA	NA	NA	NA	NA	FALSE
PPFIA4	XM_038541826	XP_038397754	chr7	249627	296320	-	3609	3609	29	31	284664	252073	TRUE	TRUE	FALSE	FALSE	NA	0.748952	0.669555	0.569751	NA	NA	NA	NA	NA	NA	NA	NA	NA	NA	NA	NA	NA	NA	FALSE
PPFIA4	XM_038541831	XP_038397759	chr7	249627	296320	-	3546	3546	28	30	284664	255760	TRUE	TRUE	FALSE	FALSE	NA	0.720626	0.644666	0.552774	NA	NA	NA	NA	NA	NA	NA	NA	NA	NA	NA	NA	NA	NA	FALSE
PPFIA4	XM_038541833	XP_038397761	chr7	249627	296320	-	2976	2976	25	26	284664	262726	TRUE	TRUE	FALSE	FALSE	NA	0.727951	0.646201	0.551221	NA	NA	NA	NA	NA	NA	NA	NA	NA	NA	NA	NA	NA	NA	FALSE
PPFIA4	XM_038541834	XP_038397762	chr7	249627	296320	-	2958	2958	24	25	284664	263379	TRUE	TRUE	FALSE	FALSE	NA	0.727056	0.645172	0.550324	NA	NA	NA	NA	NA	NA	NA	NA	NA	NA	NA	NA	NA	NA	FALSE
TMEM183A	XM_038541837	XP_038397765	chr7	297360	311411	-	975	975	7	7	311313	297881	TRUE	TRUE	FALSE	FALSE	NA	0.61658	0.55544	0.474611	NA	NA	NA	NA	NA	NA	NA	NA	NA	NA	NA	NA	NA	NA	FALSE
TMEM183A	XM_038541836	XP_038397764	chr7	297360	311411	-	1128	1128	8	8	311313	297881	TRUE	TRUE	FALSE	FALSE	NA	0.629364	0.573859	0.493286	NA	NA	NA	NA	NA	NA	NA	NA	NA	NA	NA	NA	NA	NA	FALSE
TMEM183A	XM_038541835	XP_038397763	chr7	297360	311411	-	1131	1131	8	8	311313	297881	TRUE	TRUE	FALSE	FALSE	NM_138391.6	0.629464	0.573214	0.492857	TMEM183A	0.035906	2.9559	2.1696	0.14174	0.45786	0.318	0.672	0.71987	0.656	0.789	0.97972	0.861	1.117	TRUE
LOC100682872	XM_038541838	XP_038397766	chr7	321745	338654	+	1524	1524	5	6	331235	338503	TRUE	TRUE	FALSE	FALSE	NA	0.224274	0.118734	0.0877309	NA	NA	NA	NA	NA	NA	NA	NA	NA	NA	NA	NA	NA	NA	TRUE
LOC100682872	XM_038541839	XP_038397767	chr7	321745	338654	+	1389	1389	5	6	331235	337757	TRUE	TRUE	FALSE	FALSE	NA	0.246923	0.131064	0.096307	NA	NA	NA	NA	NA	NA	NA	NA	NA	NA	NA	NA	NA	NA	FALSE
MGAT4F	NM_001375383	NP_001362312	chr7	346822	350512	+	1464	1464	3	5	347655	350512	TRUE	TRUE	FALSE	FALSE	NA	0.224966	0.144719	0.0877915	NA	NA	NA	NA	NA	NA	NA	NA	NA	NA	NA	NA	NA	NA	TRUE
CYB5R1	NM_001160425	NP_001153897	chr7	365428	367957	+	348	348	3	3	365959	367340	TRUE	TRUE	FALSE	FALSE	NA	0.710526	0.599415	0.491228	NA	NA	NA	NA	NA	NA	NA	NA	NA	NA	NA	NA	NA	NA	TRUE
ADIPOR1	XM_038541840	XP_038397768	chr7	370491	384457	+	1128	1128	7	8	376716	383713	TRUE	TRUE	FALSE	FALSE	NA	0.765653	0.722719	0.646691	NA	NA	NA	NA	NA	NA	NA	NA	NA	NA	NA	NA	NA	NA	FALSE
ADIPOR1	XM_038541841	XP_038397769	chr7	370491	384457	+	1128	1128	7	8	376716	383713	TRUE	TRUE	FALSE	FALSE	NM_015999.6	0.765653	0.722719	0.646691	ADIPOR1	0.77672	3.3228	3.5281	0.38875	0.36558	0.24	0.572	0.56787	0.515	0.627	0.94725	0.836	1.075	TRUE
KLHL12	XM_038541843	XP_038397771	chr7	386991	414305	+	1707	1707	11	12	389064	412903	TRUE	TRUE	FALSE	FALSE	NM_021633.4	0.744832	0.702894	0.642646	KLHL12	0.99936	4.4175	3.6457	1.332	0.28304	0.188	0.436	0.61684	0.569	0.669	0.84227	0.75	0.946	TRUE
KLHL12	XM_038541842	XP_038397770	chr7	386991	414305	+	1707	1707	11	12	389064	412903	TRUE	TRUE	FALSE	FALSE	NA	0.744832	0.702894	0.642646	NA	NA	NA	NA	NA	NA	NA	NA	NA	NA	NA	NA	NA	NA	FALSE
RABIF	XM_038541847	XP_038397775	chr7	416798	425589	+	372	372	2	2	416850	423467	TRUE	TRUE	FALSE	FALSE	NM_002871.5	0.757493	0.700272	0.621253	RABIF	1.36E-05	-0.25119	0.22944	-0.2921	1.0858	0.705	1.688	0.95046	0.833	1.087	1.0661	0.878	1.301	TRUE
LOC100855995	XM_038541846	XP_038397774	chr7	425662	438679	+	1173	1173	4	4	425749	438600	TRUE	TRUE	FALSE	FALSE	NA	0.32247	0.156947	0.0531732	NA	NA	NA	NA	NA	NA	NA	NA	NA	NA	NA	NA	NA	NA	TRUE
LOC100855995	XM_038541845	XP_038397773	chr7	425662	438679	+	1200	1200	4	4	431687	438600	TRUE	TRUE	FALSE	FALSE	NA	0.33722	0.164126	0.0556054	NA	NA	NA	NA	NA	NA	NA	NA	NA	NA	NA	NA	NA	NA	FALSE
LOC100855995	XM_038541844	XP_038397772	chr7	425662	438679	+	1347	1347	5	5	431763	438600	TRUE	TRUE	FALSE	FALSE	NA	0.317876	0.154824	0.0501122	NA	NA	NA	NA	NA	NA	NA	NA	NA	NA	NA	NA	NA	NA	FALSE
LOC102151492	XM_038541848	XP_038397776	chr7	451595	457654	-	1581	1581	5	5	457639	451644	TRUE	TRUE	FALSE	FALSE	NA	0.246027	0.171011	0.0756516	NA	NA	NA	NA	NA	NA	NA	NA	NA	NA	NA	NA	NA	NA	TRUE
LOC102151492	XM_038541852	XP_038397780	chr7	451595	457654	-	1365	1365	3	4	454226	451644	TRUE	TRUE	FALSE	FALSE	NA	0.282561	0.19794	0.0875644	NA	NA	NA	NA	NA	NA	NA	NA	NA	NA	NA	NA	NA	NA	FALSE
LOC102151492	XM_038541851	XP_038397779	chr7	451595	457654	-	1365	1365	3	5	454226	451644	TRUE	TRUE	FALSE	FALSE	NA	0.282561	0.19794	0.0875644	NA	NA	NA	NA	NA	NA	NA	NA	NA	NA	NA	NA	NA	NA	FALSE
LOC102151492	XM_038541850	XP_038397778	chr7	451595	457654	-	1365	1365	3	5	454226	451644	TRUE	TRUE	FALSE	FALSE	NA	0.282561	0.19794	0.0875644	NA	NA	NA	NA	NA	NA	NA	NA	NA	NA	NA	NA	NA	NA	FALSE
LOC102151492	XM_038541849	XP_038397777	chr7	451595	457654	-	1365	1365	3	5	454226	451644	TRUE	TRUE	FALSE	FALSE	NA	0.282561	0.19794	0.0875644	NA	NA	NA	NA	NA	NA	NA	NA	NA	NA	NA	NA	NA	NA	FALSE
KDM5B	XM_038541856	XP_038397784	chr7	464790	550918	+	4635	4516	27	27	464805	541693	FALSE	TRUE	FALSE	FALSE	NM_006618.5	0.64766	0.588596	0.531122	KDM5B	1.04E-29	2.832	0.99831	1.0772	0.73765	0.635	0.858	0.93421	0.896	0.973	0.92179	0.861	0.987	TRUE
KDM5B	XM_038541855	XP_038397783	chr7	464790	550918	+	4536	4417	27	28	464805	545486	FALSE	TRUE	FALSE	FALSE	NA	0.637695	0.579131	0.521497	NA	NA	NA	NA	NA	NA	NA	NA	NA	NA	NA	NA	NA	NA	FALSE
KDM5B	XM_038541854	XP_038397782	chr7	464790	550918	+	4536	4417	27	27	464805	545486	FALSE	TRUE	FALSE	FALSE	NA	0.637695	0.579131	0.521497	NA	NA	NA	NA	NA	NA	NA	NA	NA	NA	NA	NA	NA	NA	FALSE
KDM5B	XM_038541853	XP_038397781	chr7	464790	550918	+	4548	4429	27	27	464805	541374	FALSE	TRUE	FALSE	FALSE	NA	0.641483	0.582619	0.523291	NA	NA	NA	NA	NA	NA	NA	NA	NA	NA	NA	NA	NA	NA	FALSE
KDM5B	XM_038541857	XP_038397785	chr7	464790	550918	+	4161	4161	24	27	495298	541693	TRUE	TRUE	FALSE	FALSE	NA	0.641751	0.581761	0.522496	NA	NA	NA	NA	NA	NA	NA	NA	NA	NA	NA	NA	NA	NA	FALSE
SYT2	XM_038541859	XP_038397787	chr7	554413	633358	+	1260	1053	8	9	627029	633296	TRUE	FALSE	FALSE	FALSE	NM_177402.5	0.752964	0.68083	0.610672	SYT2	0.6857	3.2347	2.5575	1.4366	0.37473	0.246	0.586	0.68914	0.631	0.753	0.8123	0.713	0.926	TRUE
SYT2	XM_038541858	XP_038397786	chr7	554413	633358	+	1260	1053	8	9	627029	633296	TRUE	FALSE	FALSE	FALSE	NA	0.752964	0.68083	0.610672	NA	NA	NA	NA	NA	NA	NA	NA	NA	NA	NA	NA	NA	NA	FALSE
LOC119876404	XM_038541733	XP_038397661	chr7	633420	637010	+	1857	1325	5	5	633420	637010	FALSE	TRUE	FALSE	FALSE	NA	0.0600546	0.0309372	0.00727934	NA	NA	NA	NA	NA	NA	NA	NA	NA	NA	NA	NA	NA	NA	TRUE
PPP1R12B	XM_038541863	XP_038397791	chr7	637977	843111	-	3129	3129	25	25	842988	642572	TRUE	TRUE	FALSE	FALSE	NA	0.58723	0.497581	0.41148	NA	NA	NA	NA	NA	NA	NA	NA	NA	NA	NA	NA	NA	NA	FALSE
PPP1R12B	XM_038541862	XP_038397790	chr7	637977	843111	-	3132	3132	25	25	842988	642572	TRUE	TRUE	FALSE	FALSE	NA	0.587629	0.497745	0.411727	NA	NA	NA	NA	NA	NA	NA	NA	NA	NA	NA	NA	NA	NA	FALSE
PPP1R12B	XM_038541865	XP_038397793	chr7	637977	843111	-	2952	2952	24	24	842988	642572	TRUE	TRUE	FALSE	FALSE	NM_002481.4	0.587009	0.497778	0.41641	PPP1R12B	1.06E-12	3.6793	1.7747	2.2541	0.59598	0.49	0.728	0.85777	0.814	0.904	0.80058	0.732	0.875	TRUE
PPP1R12B	XM_038541873	XP_038397801	chr7	637977	843111	-	561	561	7	7	680481	642572	TRUE	TRUE	FALSE	FALSE	NA	0.68784	0.61343	0.53539	NA	NA	NA	NA	NA	NA	NA	NA	NA	NA	NA	NA	NA	NA	FALSE
PPP1R12B	XM_038541861	XP_038397789	chr7	637977	843111	-	3177	3177	25	26	842988	646366	TRUE	TRUE	FALSE	FALSE	NA	0.589711	0.498889	0.412194	NA	NA	NA	NA	NA	NA	NA	NA	NA	NA	NA	NA	NA	NA	FALSE
PPP1R12B	XM_038541860	XP_038397788	chr7	637977	843111	-	3180	3180	25	26	842988	646366	TRUE	TRUE	FALSE	FALSE	NA	0.590102	0.499048	0.412437	NA	NA	NA	NA	NA	NA	NA	NA	NA	NA	NA	NA	NA	NA	FALSE
PPP1R12B	XM_038541864	XP_038397792	chr7	637977	843111	-	3000	3000	24	25	842988	646366	TRUE	TRUE	FALSE	FALSE	NA	0.58964	0.499159	0.417087	NA	NA	NA	NA	NA	NA	NA	NA	NA	NA	NA	NA	NA	NA	FALSE
PPP1R12B	XM_038541871	XP_038397799	chr7	637977	843111	-	675	675	9	15	722097	646366	TRUE	TRUE	FALSE	FALSE	NA	0.641026	0.564103	0.47813	NA	NA	NA	NA	NA	NA	NA	NA	NA	NA	NA	NA	NA	NA	FALSE
PPP1R12B	XM_038541872	XP_038397800	chr7	637977	843111	-	675	675	9	13	722097	646366	TRUE	TRUE	FALSE	FALSE	NA	0.641026	0.564103	0.47813	NA	NA	NA	NA	NA	NA	NA	NA	NA	NA	NA	NA	NA	NA	FALSE
PPP1R12B	XM_038541868	XP_038397796	chr7	637977	843111	-	2679	2679	20	20	842988	681022	TRUE	TRUE	FALSE	FALSE	NA	0.57003	0.47628	0.389684	NA	NA	NA	NA	NA	NA	NA	NA	NA	NA	NA	NA	NA	NA	FALSE
PPP1R12B	XM_038541866	XP_038397794	chr7	637977	843111	-	2709	2709	20	20	842988	718181	TRUE	TRUE	FALSE	FALSE	NA	0.563663	0.470961	0.385331	NA	NA	NA	NA	NA	NA	NA	NA	NA	NA	NA	NA	NA	NA	FALSE
PPP1R12B	XM_038541867	XP_038397795	chr7	637977	843111	-	2700	2700	20	20	842988	719753	TRUE	TRUE	FALSE	FALSE	NA	0.565558	0.472544	0.386627	NA	NA	NA	NA	NA	NA	NA	NA	NA	NA	NA	NA	NA	NA	FALSE
PPP1R12B	XM_038541869	XP_038397797	chr7	637977	843111	-	2043	2043	15	15	842988	758053	TRUE	TRUE	FALSE	FALSE	NA	0.604938	0.511605	0.422222	NA	NA	NA	NA	NA	NA	NA	NA	NA	NA	NA	NA	NA	NA	FALSE
PPP1R12B	XM_038541870	XP_038397798	chr7	637977	843111	-	1686	1686	13	14	842988	764211	TRUE	TRUE	FALSE	FALSE	NA	0.621557	0.530539	0.446108	NA	NA	NA	NA	NA	NA	NA	NA	NA	NA	NA	NA	NA	NA	FALSE
UBE2T	XM_038541876	XP_038397804	chr7	848415	855450	+	594	594	6	7	851289	855207	TRUE	TRUE	FALSE	FALSE	NM_014176.4	0.552137	0.490598	0.403419	UBE2T	0.082566	1.9023	1.2015	0.56893	0.48062	0.289	0.839	0.77022	0.676	0.879	0.87407	0.709	1.084	TRUE
UBE2T	XM_038541874	XP_038397802	chr7	848415	855450	+	594	594	6	8	851289	855207	TRUE	TRUE	FALSE	FALSE	NA	0.552137	0.490598	0.403419	NA	NA	NA	NA	NA	NA	NA	NA	NA	NA	NA	NA	NA	NA	FALSE
UBE2T	XM_038541877	XP_038397805	chr7	848415	855450	+	594	594	6	7	851289	855207	TRUE	TRUE	FALSE	FALSE	NA	0.552137	0.490598	0.403419	NA	NA	NA	NA	NA	NA	NA	NA	NA	NA	NA	NA	NA	NA	FALSE
UBE2T	XM_038541875	XP_038397803	chr7	848415	855450	+	594	594	6	8	851289	855207	TRUE	TRUE	FALSE	FALSE	NA	0.552137	0.490598	0.403419	NA	NA	NA	NA	NA	NA	NA	NA	NA	NA	NA	NA	NA	NA	FALSE
LGR6	XM_038541878	XP_038397806	chr7	860484	966247	-	3141	3141	19	19	965702	863978	TRUE	TRUE	FALSE	FALSE	NM_001017403.2	0.593459	0.508176	0.394678	LGR6	3.91E-10	2.0816	1.3352	0.22521	0.68574	0.535	0.887	0.89537	0.851	0.941	0.98227	0.914	1.055	TRUE
LGR6	XM_038541879	XP_038397807	chr7	860484	966247	-	2793	2793	18	18	944602	863978	TRUE	TRUE	FALSE	FALSE	NA	0.607143	0.524531	0.414141	NA	NA	NA	NA	NA	NA	NA	NA	NA	NA	NA	NA	NA	NA	FALSE
LGR6	XM_038541881	XP_038397809	chr7	860484	966247	-	2583	2583	16	16	943189	863978	TRUE	TRUE	FALSE	FALSE	NA	0.615835	0.532761	0.419267	NA	NA	NA	NA	NA	NA	NA	NA	NA	NA	NA	NA	NA	NA	FALSE
LGR6	XM_038541880	XP_038397808	chr7	860484	966247	-	2655	2655	17	17	943189	863978	TRUE	TRUE	FALSE	FALSE	NA	0.617837	0.535104	0.421632	NA	NA	NA	NA	NA	NA	NA	NA	NA	NA	NA	NA	NA	NA	FALSE
LOC607201	XM_038541734	XP_038397662	chr7	966382	982571	-	4818	4744	30	30	982571	966557	TRUE	TRUE	TRUE	FALSE	NA	0.336444	0.216222	0.116222	NA	NA	NA	NA	NA	NA	NA	NA	NA	NA	NA	NA	NA	NA	FALSE
PTPN7	XM_038541882	XP_038397810	chr7	987836	997900	+	1083	1083	9	10	989096	996255	TRUE	TRUE	FALSE	FALSE	NA	0.661064	0.585434	0.482726	NA	NA	NA	NA	NA	NA	NA	NA	NA	NA	NA	NA	NA	NA	FALSE
PTPN7	XM_038541883	XP_038397811	chr7	987836	997900	+	1083	1083	9	11	989096	996255	TRUE	TRUE	FALSE	FALSE	NA	0.661064	0.585434	0.482726	NA	NA	NA	NA	NA	NA	NA	NA	NA	NA	NA	NA	NA	NA	FALSE
PTPN7	XM_038541884	XP_038397812	chr7	987836	997900	+	1083	1083	9	11	989096	996255	TRUE	TRUE	FALSE	FALSE	NM_002832.4	0.661064	0.585434	0.482726	PTPN7	1.37E-07	2.1199	1.3386	0.3292	0.6488	0.491	0.868	0.83494	0.769	0.906	0.95659	0.848	1.081	TRUE
PTPN7	XM_038541885	XP_038397813	chr7	987836	997900	+	939	939	8	9	989688	996255	TRUE	TRUE	FALSE	FALSE	NA	0.677802	0.603448	0.507543	NA	NA	NA	NA	NA	NA	NA	NA	NA	NA	NA	NA	NA	NA	FALSE
ARL8A	XM_038541888	XP_038397816	chr7	999160	1007493	+	534	411	6	7	999204	1006410	FALSE	TRUE	FALSE	FALSE	NA	0.845528	0.813008	0.760163	NA	NA	NA	NA	NA	NA	NA	NA	NA	NA	NA	NA	NA	NA	FALSE
ARL8A	XM_038541886	XP_038397814	chr7	999160	1007493	+	561	438	7	7	999204	1006459	FALSE	TRUE	FALSE	FALSE	NM_138795.4	0.845528	0.813008	0.760163	ARL8A	0.83657	3.0111	2.262	0.52411	0.34203	0.21	0.58	0.58334	0.505	0.675	0.89153	0.734	1.088	TRUE
GPR37L1	XM_038541889	XP_038397817	chr7	1010981	1015985	-	1434	1434	2	2	1015794	1011588	TRUE	TRUE	FALSE	FALSE	NM_004767.5	0.596639	0.4993	0.398459	GPR37L1	6.54E-07	0.026372	1.1966	0.9156	0.99268	0.685	1.47	0.8701	0.811	0.933	0.90024	0.812	0.999	TRUE
ELF3	XM_038541892	XP_038397820	chr7	1087488	1093399	-	1110	1110	8	9	1091396	1088182	TRUE	TRUE	FALSE	FALSE	NM_004433.5	0.633303	0.541401	0.450409	ELF3	0.0147	2.9892	2.0064	0.50525	0.47105	0.333	0.678	0.75305	0.691	0.82	0.93346	0.826	1.056	TRUE
ELF3	XM_038541891	XP_038397819	chr7	1087488	1093399	-	1110	1110	8	9	1091396	1088182	TRUE	TRUE	FALSE	FALSE	NA	0.633303	0.541401	0.450409	NA	NA	NA	NA	NA	NA	NA	NA	NA	NA	NA	NA	NA	NA	FALSE
RNPEP	XM_038541890	XP_038397818	chr7	1094644	1112818	-	1953	1953	11	11	1112792	1095087	TRUE	TRUE	FALSE	FALSE	NM_020216.4	0.603404	0.522434	0.407427	RNPEP	4.74E-10	1.6277	1.1143	1.1071	0.73292	0.565	0.961	0.87624	0.815	0.941	0.8682	0.774	0.974	TRUE
TIMM17A	XM_038541894	XP_038397822	chr7	1130770	1143830	-	276	276	4	4	1143721	1131409	TRUE	TRUE	FALSE	FALSE	NA	0.665428	0.587361	0.535316	NA	NA	NA	NA	NA	NA	NA	NA	NA	NA	NA	NA	NA	NA	FALSE
TIMM17A	XM_038541893	XP_038397821	chr7	1130770	1143830	-	516	516	6	6	1143721	1131409	TRUE	TRUE	FALSE	FALSE	NM_006335.3	0.680473	0.613412	0.56213	TIMM17A	0.009147	1.5714	0.32937	-0.23969	0.57538	0.361	0.952	0.93462	0.826	1.058	1.0539	0.868	1.286	TRUE
TIMM17A	XM_038541895	XP_038397823	chr7	1130770	1143830	-	258	258	5	5	1143721	1135996	TRUE	TRUE	FALSE	FALSE	NA	0.536	0.476	0.44	NA	NA	NA	NA	NA	NA	NA	NA	NA	NA	NA	NA	NA	NA	FALSE
LMOD1	XM_038541898	XP_038397826	chr7	1152832	1188079	+	1740	1729	3	3	1153049	1187347	TRUE	TRUE	FALSE	FALSE	NM_012134.3	0.456647	0.385356	0.298651	LMOD1	0.99979	4.1221	2.0103	0.63257	0.21032	0.122	0.379	0.80337	0.752	0.858	0.93315	0.846	1.03	TRUE
SHISA4	XM_038541899	XP_038397827	chr7	1183975	1194940	-	687	583	6	6	1194897	1184340	FALSE	TRUE	FALSE	FALSE	NM_198149.3	0.592593	0.492877	0.353276	SHISA4	0.00028974	1.4521	0.34366	-0.24325	0.65332	0.441	0.992	0.94082	0.846	1.047	1.0443	0.891	1.227	TRUE
SHISA4	XM_038541900	XP_038397828	chr7	1183975	1194940	-	594	490	5	5	1194897	1192754	FALSE	TRUE	FALSE	FALSE	NA	0.676385	0.574344	0.41691	NA	NA	NA	NA	NA	NA	NA	NA	NA	NA	NA	NA	NA	NA	FALSE
IPO9	XM_038541896	XP_038397824	chr7	1200625	1259845	-	3126	3110	24	24	1259795	1204731	TRUE	TRUE	FALSE	FALSE	NM_018085.5	0.733942	0.685936	0.629817	IPO9	1	6.5581	3.4088	0.67662	0.21535	0.152	0.31	0.71767	0.676	0.761	0.93888	0.863	1.021	TRUE
IPO9	XM_038541897	XP_038397825	chr7	1200625	1259845	-	2583	2567	20	20	1259795	1206229	TRUE	TRUE	FALSE	FALSE	NA	0.736255	0.689541	0.637453	NA	NA	NA	NA	NA	NA	NA	NA	NA	NA	NA	NA	NA	NA	FALSE
NAV1	XM_038541901	XP_038397829	chr7	1261503	1504441	-	6504	6504	32	33	1431098	1268295	TRUE	TRUE	FALSE	FALSE	NM_001389617.1	0.692534	0.624826	0.547071	NAV1	1	9.6765	5.6652	1.8667	0.13244	0.094	0.188	0.69658	0.669	0.724	0.89493	0.848	0.944	TRUE
NAV1	XM_038541905	XP_038397833	chr7	1261503	1504441	-	6309	6309	30	30	1431098	1268295	TRUE	TRUE	FALSE	FALSE	NA	0.686424	0.616953	0.539197	NA	NA	NA	NA	NA	NA	NA	NA	NA	NA	NA	NA	NA	NA	FALSE
NAV1	XM_038541904	XP_038397832	chr7	1261503	1504441	-	6333	6333	31	31	1431098	1268295	TRUE	TRUE	FALSE	FALSE	NA	0.687093	0.617876	0.540244	NA	NA	NA	NA	NA	NA	NA	NA	NA	NA	NA	NA	NA	NA	FALSE
NAV1	XM_038541903	XP_038397831	chr7	1261503	1504441	-	6480	6480	31	31	1431098	1268295	TRUE	TRUE	FALSE	FALSE	NA	0.691902	0.623953	0.546075	NA	NA	NA	NA	NA	NA	NA	NA	NA	NA	NA	NA	NA	NA	FALSE
NAV1	XM_038541902	XP_038397830	chr7	1261503	1504441	-	6495	6495	31	31	1431098	1268295	TRUE	TRUE	FALSE	FALSE	NA	0.692308	0.624671	0.546819	NA	NA	NA	NA	NA	NA	NA	NA	NA	NA	NA	NA	NA	NA	FALSE
LOC119872478	XM_038541906	XP_038397834	chr7	1306468	1306857	+	390	390	1	1	1306468	1306857	TRUE	TRUE	FALSE	FALSE	NA	0	0	0	NA	NA	NA	NA	NA	NA	NA	NA	NA	NA	NA	NA	NA	NA	TRUE
CSRP1	XM_038541907	XP_038397835	chr7	1527323	1548513	+	582	582	5	6	1536878	1547343	TRUE	TRUE	FALSE	FALSE	NA	0.768293	0.729965	0.670732	NA	NA	NA	NA	NA	NA	NA	NA	NA	NA	NA	NA	NA	NA	FALSE
CSRP1	XM_038541909	XP_038397837	chr7	1527323	1548513	+	582	582	5	6	1536878	1547343	TRUE	TRUE	FALSE	FALSE	NM_004078.3	0.768293	0.729965	0.670732	CSRP1	0.00083207	1.7342	1.0159	0.20498	0.60242	0.407	0.915	0.82591	0.737	0.926	0.96255	0.816	1.14	TRUE
CSRP1	XM_038541908	XP_038397836	chr7	1527323	1548513	+	582	582	5	6	1536878	1547343	TRUE	TRUE	FALSE	FALSE	NA	0.768293	0.729965	0.670732	NA	NA	NA	NA	NA	NA	NA	NA	NA	NA	NA	NA	NA	NA	FALSE
CSRP1	XM_038541910	XP_038397838	chr7	1527323	1548513	+	582	582	5	6	1536878	1547343	TRUE	TRUE	FALSE	FALSE	NA	0.768293	0.729965	0.670732	NA	NA	NA	NA	NA	NA	NA	NA	NA	NA	NA	NA	NA	NA	FALSE
CSRP1	XM_038541911	XP_038397839	chr7	1527323	1548513	+	549	549	5	5	1540647	1547343	TRUE	TRUE	FALSE	FALSE	NA	0.659889	0.619224	0.569316	NA	NA	NA	NA	NA	NA	NA	NA	NA	NA	NA	NA	NA	NA	FALSE
PHLDA3	XM_038541751	XP_038397679	chr7	1564820	1567301	+	384	301	1	2	1564856	1565239	FALSE	TRUE	FALSE	FALSE	NM_012396.5	0.798077	0.788462	0.625	PHLDA3	3.16E-06	-1.3492	0.10893	-1.0075	1.5781	0.966	1.94	0.97782	0.864	1.108	1.1983	1.021	1.41	TRUE
TNNI1	XM_038541913	XP_038397841	chr7	1598424	1609860	+	564	564	7	9	1601766	1608611	TRUE	TRUE	FALSE	FALSE	NM_003281.4	0.763538	0.705776	0.633574	TNNI1	0.0049751	1.8909	2.234	1.1947	0.55512	0.366	0.868	0.62288	0.548	0.709	0.78202	0.651	0.943	TRUE
TNNI1	XM_038541912	XP_038397840	chr7	1598424	1609860	+	621	621	7	8	1602025	1608611	TRUE	TRUE	FALSE	FALSE	NA	0.680851	0.625205	0.559738	NA	NA	NA	NA	NA	NA	NA	NA	NA	NA	NA	NA	NA	NA	FALSE
LOC119876425	XM_038541916	XP_038397844	chr7	1617683	1633162	+	1482	1482	10	10	1617742	1632285	TRUE	TRUE	FALSE	FALSE	NM_005558.4	0.33356	0.245745	0.160654	LAD1	5.85E-19	-0.03168	0.18966	0.82155	1.0051	0.807	1.261	0.97963	0.917	1.046	0.90567	0.813	1.01	TRUE
LOC119876425	XM_038541914	XP_038397842	chr7	1617683	1633162	+	1503	1503	10	10	1620154	1632285	TRUE	TRUE	FALSE	FALSE	NA	0.310738	0.226846	0.144295	NA	NA	NA	NA	NA	NA	NA	NA	NA	NA	NA	NA	NA	NA	FALSE
LOC119876425	XM_038541915	XP_038397843	chr7	1617683	1633162	+	1488	1488	10	10	1620154	1632285	TRUE	TRUE	FALSE	FALSE	NA	0.310508	0.225763	0.143729	NA	NA	NA	NA	NA	NA	NA	NA	NA	NA	NA	NA	NA	NA	FALSE
TNNT2	NM_001003012	NP_001003012	chr7	1642705	1657644	+	846	846	14	14	1642715	1657397	TRUE	TRUE	FALSE	FALSE	NM_001276345.2	0.696019	0.627262	0.535585	TNNT2	0.00027533	3.2646	2.1451	0.47471	0.50681	0.38	0.684	0.70249	0.636	0.776	0.92453	0.798	1.074	TRUE
PKP1	NM_001287161	NP_001274090	chr7	1679800	1725628	-	2184	2184	13	14	1725451	1683257	TRUE	TRUE	FALSE	FALSE	NM_001005337.3	0.72786	0.649446	0.561808	PKP1	0.97194	4.5485	0.25199	-0.20331	0.35742	0.259	0.499	0.9779	0.926	1.032	1.0188	0.938	1.107	TRUE
IGFN1	XM_038541735	XP_038397663	chr7	1765567	1799997	-	10602	9483	27	27	1799997	1766794	TRUE	TRUE	FALSE	FALSE	NM_001164586.2	0.218781	0.160432	0.106664	IGFN1	1.80E-72	1.4276	0.0065127	-0.032532	0.89689	0.806	0.998	0.99973	0.974	1.025	1.0015	0.961	1.043	TRUE
TMEM9	XM_038541918	XP_038397846	chr7	1831099	1850338	+	549	549	5	6	1831866	1849520	TRUE	TRUE	FALSE	FALSE	NA	0.715342	0.63586	0.528651	NA	NA	NA	NA	NA	NA	NA	NA	NA	NA	NA	NA	NA	NA	FALSE
TMEM9	XM_038541917	XP_038397845	chr7	1831099	1850338	+	549	549	5	6	1831866	1849520	TRUE	TRUE	FALSE	FALSE	NA	0.715342	0.63586	0.528651	NA	NA	NA	NA	NA	NA	NA	NA	NA	NA	NA	NA	NA	NA	FALSE
TMEM9	XM_038541919	XP_038397847	chr7	1831099	1850338	+	549	549	5	6	1831866	1849520	TRUE	TRUE	FALSE	FALSE	NM_001288565.2	0.715342	0.63586	0.528651	TMEM9	0.007566	1.6874	1.5012	0.50309	0.56674	0.362	0.918	0.73309	0.647	0.831	0.90428	0.757	1.084	TRUE
ASCL5	XM_038541736	XP_038397664	chr7	1868992	1869558	+	453	2	2	2	1868992	1869558	FALSE	FALSE	FALSE	FALSE	NM_001270601.2	0.575893	0.462054	0.287946	ASCL5	0.41734	0.8724	-0.41484	-0.41956	0	0	1.704	1.0729	0.969	1.189	1.0715	0.925	1.244	TRUE
CACNA1S	XM_038541920	XP_038397848	chr7	1871249	1934698	+	5622	5622	44	44	1871342	1934452	TRUE	TRUE	FALSE	FALSE	NM_000069.3	0.703677	0.645919	0.566637	CACNA1S	5.72E-18	5.408	1.3215	0.2679	0.55853	0.48	0.651	0.92775	0.896	0.96	0.98424	0.933	1.038	TRUE
CACNA1S	XM_038541921	XP_038397849	chr7	1871249	1934698	+	5565	5565	43	43	1871342	1934452	TRUE	TRUE	FALSE	FALSE	NA	0.701939	0.643776	0.56387	NA	NA	NA	NA	NA	NA	NA	NA	NA	NA	NA	NA	NA	NA	FALSE
KIF21B	XM_038541923	XP_038397851	chr7	1947492	1993529	+	4830	4830	35	36	1947587	1990085	TRUE	TRUE	FALSE	FALSE	NA	0.760017	0.700334	0.616653	NA	NA	NA	NA	NA	NA	NA	NA	NA	NA	NA	NA	NA	NA	FALSE
KIF21B	XM_038541922	XP_038397850	chr7	1947492	1993529	+	4866	4866	35	35	1947587	1990137	TRUE	TRUE	FALSE	FALSE	NM_001252102.2	0.758078	0.698012	0.614333	KIF21B	0.000216	6.5051	3.8593	1.2115	0.44024	0.368	0.528	0.77501	0.744	0.807	0.92589	0.874	0.98	TRUE
KIF21B	XM_038541924	XP_038397852	chr7	1947492	1993529	+	4827	4827	34	34	1947587	1990137	TRUE	TRUE	FALSE	FALSE	NA	0.756785	0.69666	0.612526	NA	NA	NA	NA	NA	NA	NA	NA	NA	NA	NA	NA	NA	NA	FALSE
LOC102152171	XM_038541926	XP_038397854	chr7	1996995	2025186	-	2646	2646	22	22	2025090	1997116	TRUE	TRUE	FALSE	FALSE	NA	0.323159	0.250286	0.172835	NA	NA	NA	NA	NA	NA	NA	NA	NA	NA	NA	NA	NA	NA	TRUE
LOC102152171	XM_038541925	XP_038397853	chr7	1996995	2025186	-	2679	2679	22	22	2025090	1997116	TRUE	TRUE	FALSE	FALSE	NA	0.322155	0.249435	0.171439	NA	NA	NA	NA	NA	NA	NA	NA	NA	NA	NA	NA	NA	NA	FALSE
INAVA	XM_038541928	XP_038397856	chr7	2026588	2043253	-	1683	834	9	10	2040425	2028426	TRUE	TRUE	FALSE	FALSE	NM_001142569.3	0.566727	0.46918	0.347098	INAVA	2.64E-06	2.2172	-0.26479	0.29079	0.61768	0.459	0.842	1.0267	0.966	1.09	0.96938	0.88	1.068	TRUE
INAVA	XM_038541927	XP_038397855	chr7	2026588	2043253	-	1683	834	9	10	2040425	2028426	TRUE	TRUE	FALSE	FALSE	NA	0.566727	0.46918	0.347098	NA	NA	NA	NA	NA	NA	NA	NA	NA	NA	NA	NA	NA	NA	FALSE
CAMSAP2	XM_038541931	XP_038397859	chr7	2080488	2197121	-	4470	4470	17	17	2197086	2083402	TRUE	TRUE	FALSE	FALSE	NA	0.569573	0.508813	0.45756	NA	NA	NA	NA	NA	NA	NA	NA	NA	NA	NA	NA	NA	NA	FALSE
CAMSAP2	XM_038541929	XP_038397857	chr7	2080488	2197121	-	4503	4503	18	18	2197086	2083402	TRUE	TRUE	FALSE	FALSE	NA	0.571593	0.51105	0.460175	NA	NA	NA	NA	NA	NA	NA	NA	NA	NA	NA	NA	NA	NA	FALSE
CAMSAP2	XM_038541933	XP_038397861	chr7	2080488	2197121	-	4386	4386	18	18	2195918	2083402	TRUE	TRUE	FALSE	FALSE	NA	0.568843	0.508591	0.457961	NA	NA	NA	NA	NA	NA	NA	NA	NA	NA	NA	NA	NA	NA	FALSE
CAMSAP2	XM_038541932	XP_038397860	chr7	2080488	2197121	-	4443	4443	17	17	2197086	2083402	TRUE	TRUE	FALSE	FALSE	NM_203459.4	0.570362	0.509685	0.45881	CAMSAP2	1	7.822	3.7597	2.2896	0.12539	0.082	0.196	0.74047	0.705	0.777	0.81906	0.757	0.886	TRUE
CAMSAP2	XM_038541930	XP_038397858	chr7	2080488	2197121	-	4476	4476	18	18	2197086	2083402	TRUE	TRUE	FALSE	FALSE	NA	0.572388	0.51193	0.461432	NA	NA	NA	NA	NA	NA	NA	NA	NA	NA	NA	NA	NA	NA	FALSE
DDX59	XM_038541938	XP_038397866	chr7	2213129	2287634	+	1872	1872	8	11	2266209	2286881	TRUE	TRUE	FALSE	FALSE	NA	0.502955	0.442235	0.382053	NA	NA	NA	NA	NA	NA	NA	NA	NA	NA	NA	NA	NA	NA	FALSE
DDX59	XM_038541937	XP_038397865	chr7	2213129	2287634	+	1872	1872	8	11	2266209	2286881	TRUE	TRUE	FALSE	FALSE	NA	0.502955	0.442235	0.382053	NA	NA	NA	NA	NA	NA	NA	NA	NA	NA	NA	NA	NA	NA	FALSE
DDX59	XM_038541936	XP_038397864	chr7	2213129	2287634	+	1872	1872	8	10	2266209	2286881	TRUE	TRUE	FALSE	FALSE	NA	0.502955	0.442235	0.382053	NA	NA	NA	NA	NA	NA	NA	NA	NA	NA	NA	NA	NA	NA	FALSE
DDX59	XM_038541941	XP_038397869	chr7	2213129	2287634	+	1863	1863	7	9	2266209	2286637	TRUE	TRUE	FALSE	FALSE	NM_001031725.6	0.507825	0.445764	0.385321	DDX59	2.73E-08	2.1686	1.2222	0.21516	0.65452	0.501	0.864	0.87694	0.821	0.936	0.97536	0.879	1.083	TRUE
DDX59	XM_038541940	XP_038397868	chr7	2213129	2287634	+	1872	1872	8	9	2266209	2286881	TRUE	TRUE	FALSE	FALSE	NA	0.502955	0.442235	0.382053	NA	NA	NA	NA	NA	NA	NA	NA	NA	NA	NA	NA	NA	NA	FALSE
DDX59	XM_038541939	XP_038397867	chr7	2213129	2287634	+	1872	1872	8	10	2266209	2286881	TRUE	TRUE	FALSE	FALSE	NA	0.502955	0.442235	0.382053	NA	NA	NA	NA	NA	NA	NA	NA	NA	NA	NA	NA	NA	NA	FALSE
KIF14	XM_038541935	XP_038397863	chr7	2299753	2366285	+	4983	4983	29	30	2314376	2364535	TRUE	TRUE	FALSE	FALSE	NM_014875.3	0.366795	0.300343	0.241163	KIF14	2.01E-06	4.0315	1.6024	1.885	0.51274	0.407	0.651	0.88111	0.839	0.924	0.83923	0.771	0.913	TRUE
KIF14	XM_038541934	XP_038397862	chr7	2299753	2366285	+	4983	4983	29	30	2314376	2364535	TRUE	TRUE	FALSE	FALSE	NA	0.366795	0.300343	0.241163	NA	NA	NA	NA	NA	NA	NA	NA	NA	NA	NA	NA	NA	NA	FALSE
ZNF281	XM_038541942	XP_038397870	chr7	2480583	2485879	+	2706	2706	1	2	2480952	2483657	TRUE	TRUE	FALSE	FALSE	NM_001281293.2	0.692336	0.643836	0.579415	ZNF281	1	6.3927	1.7046	-1.0757	0.032796	0.012	0.103	0.86123	0.816	0.908	1.0958	1.015	1.183	TRUE
LOC102152591	XM_038541947	XP_038397875	chr7	2660973	2678285	-	492	492	3	6	2668321	2661172	TRUE	TRUE	FALSE	FALSE	NA	0.00617284	0	0	NA	NA	NA	NA	NA	NA	NA	NA	NA	NA	NA	NA	NA	NA	TRUE
LOC102152591	XM_038541945	XP_038397873	chr7	2660973	2678285	-	609	609	3	6	2668321	2666200	TRUE	TRUE	FALSE	FALSE	NA	0.00995025	0	0	NA	NA	NA	NA	NA	NA	NA	NA	NA	NA	NA	NA	NA	NA	FALSE
LOC102152591	XM_038541944	XP_038397872	chr7	2660973	2678285	-	609	609	3	6	2668321	2666200	TRUE	TRUE	FALSE	FALSE	NA	0.00995025	0	0	NA	NA	NA	NA	NA	NA	NA	NA	NA	NA	NA	NA	NA	NA	FALSE
LOC102152591	XM_038541943	XP_038397871	chr7	2660973	2678285	-	609	609	3	7	2668321	2666200	TRUE	TRUE	FALSE	FALSE	NA	0.00995025	0	0	NA	NA	NA	NA	NA	NA	NA	NA	NA	NA	NA	NA	NA	NA	FALSE
LOC102152591	XM_038541946	XP_038397874	chr7	2660973	2678285	-	609	609	3	6	2668321	2666200	TRUE	TRUE	FALSE	FALSE	NA	0.00995025	0	0	NA	NA	NA	NA	NA	NA	NA	NA	NA	NA	NA	NA	NA	NA	FALSE
NR5A2	XM_038541949	XP_038397877	chr7	2688192	2825725	-	1488	1488	7	7	2825496	2691335	TRUE	TRUE	FALSE	FALSE	NA	0.691475	0.635318	0.55954	NA	NA	NA	NA	NA	NA	NA	NA	NA	NA	NA	NA	NA	NA	FALSE
NR5A2	XM_038541948	XP_038397876	chr7	2688192	2825725	-	1506	1506	7	7	2814064	2691335	TRUE	TRUE	FALSE	FALSE	NM_205860.3	0.7053	0.648057	0.572438	NR5A2	0.049028	3.4919	1.7285	0.27325	0.44084	0.318	0.62	0.80966	0.752	0.872	0.96663	0.865	1.081	TRUE
NR5A2	XM_038541951	XP_038397879	chr7	2688192	2825725	-	1410	1410	6	7	2810059	2691335	TRUE	TRUE	FALSE	FALSE	NA	0.703783	0.647395	0.571734	NA	NA	NA	NA	NA	NA	NA	NA	NA	NA	NA	NA	NA	NA	FALSE
NR5A2	XM_038541950	XP_038397878	chr7	2688192	2825725	-	1410	1410	6	7	2810059	2691335	TRUE	TRUE	FALSE	FALSE	NA	0.703783	0.647395	0.571734	NA	NA	NA	NA	NA	NA	NA	NA	NA	NA	NA	NA	NA	NA	FALSE
PTPRC	XM_038541956	XP_038397884	chr7	3921322	4047618	-	3396	3396	28	29	4047337	3922133	TRUE	TRUE	FALSE	FALSE	NA	0.405646	0.356612	0.315007	NA	NA	NA	NA	NA	NA	NA	NA	NA	NA	NA	NA	NA	NA	FALSE
PTPRC	XM_038541955	XP_038397883	chr7	3921322	4047618	-	3462	3462	29	30	4047337	3922133	TRUE	TRUE	FALSE	FALSE	NA	0.399125	0.350146	0.309038	NA	NA	NA	NA	NA	NA	NA	NA	NA	NA	NA	NA	NA	NA	FALSE
PTPRC	XM_038541954	XP_038397882	chr7	3921322	4047618	-	3603	3603	30	31	4047337	3922133	TRUE	TRUE	FALSE	FALSE	NA	0.392997	0.342857	0.30056	NA	NA	NA	NA	NA	NA	NA	NA	NA	NA	NA	NA	NA	NA	FALSE
PTPRC	XM_038541953	XP_038397881	chr7	3921322	4047618	-	3735	3735	31	32	4047337	3922133	TRUE	TRUE	FALSE	FALSE	NA	0.387193	0.334504	0.291813	NA	NA	NA	NA	NA	NA	NA	NA	NA	NA	NA	NA	NA	NA	FALSE
PTPRC	XM_038541952	XP_038397880	chr7	3921322	4047618	-	3927	3927	32	33	4047337	3922133	TRUE	TRUE	FALSE	FALSE	NM_002838.5	0.377441	0.323998	0.281603	PTPRC	1	7.5266	1.9497	0.76151	0.26183	0.201	0.343	0.86487	0.826	0.905	0.94005	0.873	1.011	TRUE
ATP6V1G3	XM_038541753	XP_038397681	chr7	4134335	4154453	+	357	357	3	3	4134478	4154405	TRUE	TRUE	FALSE	FALSE	NM_001376861.1	0.435897	0.350427	0.267806	ATP6V1G3	0.0039532	-0.098842	0.52886	-0.30027	1.0488	0.565	1.81	0.85851	0.723	1.023	1.0961	0.839	1.447	TRUE
NEK7	XM_038541971	XP_038397899	chr7	4323524	4481976	-	909	909	9	10	4417164	4326432	TRUE	TRUE	FALSE	FALSE	NA	0.731327	0.690078	0.654404	NA	NA	NA	NA	NA	NA	NA	NA	NA	NA	NA	NA	NA	NA	FALSE
NEK7	XM_038541968	XP_038397896	chr7	4323524	4481976	-	909	909	9	10	4417164	4326432	TRUE	TRUE	FALSE	FALSE	NA	0.731327	0.690078	0.654404	NA	NA	NA	NA	NA	NA	NA	NA	NA	NA	NA	NA	NA	NA	FALSE
NEK7	XM_038541958	XP_038397886	chr7	4323524	4481976	-	909	909	9	10	4417164	4326432	TRUE	TRUE	FALSE	FALSE	NA	0.731327	0.690078	0.654404	NA	NA	NA	NA	NA	NA	NA	NA	NA	NA	NA	NA	NA	NA	FALSE
NEK7	XM_038541965	XP_038397893	chr7	4323524	4481976	-	909	909	9	10	4417164	4326432	TRUE	TRUE	FALSE	FALSE	NA	0.731327	0.690078	0.654404	NA	NA	NA	NA	NA	NA	NA	NA	NA	NA	NA	NA	NA	NA	FALSE
NEK7	XM_038541962	XP_038397890	chr7	4323524	4481976	-	909	909	9	10	4417164	4326432	TRUE	TRUE	FALSE	FALSE	NA	0.731327	0.690078	0.654404	NA	NA	NA	NA	NA	NA	NA	NA	NA	NA	NA	NA	NA	NA	FALSE
NEK7	XM_038541964	XP_038397892	chr7	4323524	4481976	-	909	909	9	10	4417164	4326432	TRUE	TRUE	FALSE	FALSE	NA	0.731327	0.690078	0.654404	NA	NA	NA	NA	NA	NA	NA	NA	NA	NA	NA	NA	NA	NA	FALSE
NEK7	XM_038541960	XP_038397888	chr7	4323524	4481976	-	909	909	9	11	4417164	4326432	TRUE	TRUE	FALSE	FALSE	NA	0.731327	0.690078	0.654404	NA	NA	NA	NA	NA	NA	NA	NA	NA	NA	NA	NA	NA	NA	FALSE
NEK7	XM_038541959	XP_038397887	chr7	4323524	4481976	-	909	909	9	10	4417164	4326432	TRUE	TRUE	FALSE	FALSE	NM_133494.3	0.731327	0.690078	0.654404	NEK7	0.21269	1.3579	1.3101	0.39025	0.45745	0.224	1.046	0.62691	0.507	0.78	0.87564	0.651	1.194	TRUE
NEK7	XM_038541961	XP_038397889	chr7	4323524	4481976	-	909	909	9	10	4417164	4326432	TRUE	TRUE	FALSE	FALSE	NA	0.731327	0.690078	0.654404	NA	NA	NA	NA	NA	NA	NA	NA	NA	NA	NA	NA	NA	NA	FALSE
NEK7	XM_038541970	XP_038397898	chr7	4323524	4481976	-	909	909	9	10	4417164	4326432	TRUE	TRUE	FALSE	FALSE	NA	0.731327	0.690078	0.654404	NA	NA	NA	NA	NA	NA	NA	NA	NA	NA	NA	NA	NA	NA	FALSE
NEK7	XM_038541957	XP_038397885	chr7	4323524	4481976	-	909	909	9	10	4417164	4326432	TRUE	TRUE	FALSE	FALSE	NA	0.731327	0.690078	0.654404	NA	NA	NA	NA	NA	NA	NA	NA	NA	NA	NA	NA	NA	NA	FALSE
NEK7	XM_038541966	XP_038397894	chr7	4323524	4481976	-	909	909	9	10	4417164	4326432	TRUE	TRUE	FALSE	FALSE	NA	0.731327	0.690078	0.654404	NA	NA	NA	NA	NA	NA	NA	NA	NA	NA	NA	NA	NA	NA	FALSE
NEK7	XM_038541963	XP_038397891	chr7	4323524	4481976	-	909	909	9	10	4417164	4326432	TRUE	TRUE	FALSE	FALSE	NA	0.731327	0.690078	0.654404	NA	NA	NA	NA	NA	NA	NA	NA	NA	NA	NA	NA	NA	NA	FALSE
NEK7	XM_038541969	XP_038397897	chr7	4323524	4481976	-	909	909	9	10	4417164	4326432	TRUE	TRUE	FALSE	FALSE	NA	0.731327	0.690078	0.654404	NA	NA	NA	NA	NA	NA	NA	NA	NA	NA	NA	NA	NA	NA	FALSE
NEK7	XM_038541972	XP_038397900	chr7	4323524	4481976	-	834	834	8	9	4394640	4326432	TRUE	TRUE	FALSE	FALSE	NA	0.732685	0.697448	0.664642	NA	NA	NA	NA	NA	NA	NA	NA	NA	NA	NA	NA	NA	NA	FALSE
LHX9	XM_038541974	XP_038397902	chr7	4646577	4662020	-	993	993	5	5	4661518	4647472	TRUE	TRUE	FALSE	FALSE	NA	0.84264	0.788832	0.715736	NA	NA	NA	NA	NA	NA	NA	NA	NA	NA	NA	NA	NA	NA	FALSE
LHX9	XM_038541973	XP_038397901	chr7	4646577	4662020	-	1194	1194	5	5	4661518	4650227	TRUE	TRUE	FALSE	FALSE	NM_020204.3	0.812816	0.76054	0.68887	LHX9	0.99935	3.9995	1.2238	0.32305	0.23554	0.141	0.411	0.85601	0.792	0.924	0.96004	0.857	1.076	TRUE
C7H1orf53	XM_038541755	XP_038397683	chr7	4671599	4676499	-	420	174	3	3	4676484	4671877	FALSE	TRUE	FALSE	FALSE	NM_001024594.3	0.34058	0.256039	0.195652	C1orf53	2.65E-09	-2.6036	-2.8908	-2.8875	2.0746	1.258	1.975	1.7223	1.536	1.916	1.7301	1.452	1.952	TRUE
LOC102153978	XM_038541979	XP_038397907	chr7	4712701	4714045	+	582	582	2	2	4712716	4714030	TRUE	TRUE	FALSE	FALSE	NA	0	0	0	NA	NA	NA	NA	NA	NA	NA	NA	NA	NA	NA	NA	NA	NA	TRUE
LOC102154048	XM_038541981	XP_038397909	chr7	4718050	4772810	-	324	324	3	3	4772699	4720843	TRUE	TRUE	FALSE	FALSE	NA	0.00854701	0	0	NA	NA	NA	NA	NA	NA	NA	NA	NA	NA	NA	NA	NA	NA	TRUE
DENND1B	XM_038541978	XP_038397906	chr7	4764682	5032009	+	2322	2322	22	22	4764697	5026247	TRUE	TRUE	FALSE	FALSE	NA	0.531563	0.477579	0.414889	NA	NA	NA	NA	NA	NA	NA	NA	NA	NA	NA	NA	NA	NA	FALSE
LOC102154048	XM_038541980	XP_038397908	chr7	4718050	4772810	-	609	609	2	2	4772699	4770906	TRUE	TRUE	FALSE	FALSE	NA	0.0967742	0.057072	0.0248139	NA	NA	NA	NA	NA	NA	NA	NA	NA	NA	NA	NA	NA	NA	FALSE
DENND1B	XM_038541976	XP_038397904	chr7	4764682	5032009	+	2487	2470	25	25	4772240	5026247	FALSE	TRUE	FALSE	FALSE	NA	0.513303	0.459681	0.399099	NA	NA	NA	NA	NA	NA	NA	NA	NA	NA	NA	NA	NA	NA	FALSE
DENND1B	XM_038541977	XP_038397905	chr7	4764682	5032009	+	2343	2326	23	23	4772240	5026247	FALSE	TRUE	FALSE	FALSE	NM_001195215.2	0.543677	0.487614	0.423729	DENND1B	5.65E-06	2.4819	1.1037	0.29139	0.58909	0.44	0.799	0.88912	0.833	0.948	0.968	0.876	1.071	TRUE
DENND1B	XM_038541975	XP_038397903	chr7	4764682	5032009	+	2520	2520	25	25	4773531	5026247	TRUE	TRUE	FALSE	FALSE	NA	0.50321	0.450642	0.391252	NA	NA	NA	NA	NA	NA	NA	NA	NA	NA	NA	NA	NA	NA	FALSE
CRB1	XM_038541982	XP_038397910	chr7	5042374	5255595	-	4218	4218	12	12	5255307	5042922	TRUE	TRUE	FALSE	FALSE	NM_201253.3	0.315013	0.218415	0.122769	CRB1	8.86E-17	3.3441	0.62189	0.56642	0.64518	0.538	0.777	0.95918	0.92	0.999	0.95882	0.896	1.025	TRUE
CRB1	XM_038541983	XP_038397911	chr7	5042374	5255595	-	4011	4011	11	12	5184723	5042922	TRUE	TRUE	FALSE	FALSE	NA	0.32024	0.222667	0.126345	NA	NA	NA	NA	NA	NA	NA	NA	NA	NA	NA	NA	NA	NA	FALSE
ZBTB41	XM_038541984	XP_038397912	chr7	5308586	5352610	+	2733	2733	10	11	5309539	5348468	TRUE	TRUE	FALSE	FALSE	NA	0.636029	0.582353	0.521691	NA	NA	NA	NA	NA	NA	NA	NA	NA	NA	NA	NA	NA	NA	FALSE
ZBTB41	XM_038541985	XP_038397913	chr7	5308586	5352610	+	2733	2733	10	11	5309539	5348468	TRUE	TRUE	FALSE	FALSE	NM_194314.3	0.636029	0.582353	0.521691	ZBTB41	0.086869	4.0768	3.3292	0.22005	0.42601	0.318	0.578	0.71483	0.672	0.76	0.97851	0.895	1.07	TRUE
ASPM	NM_001197076	NP_001184005	chr7	5356703	5425864	+	10410	10410	28	28	5356703	5425799	TRUE	TRUE	FALSE	FALSE	NM_018136.5	0.32691	0.254842	0.191444	ASPM	2.82E-55	4.9743	0.78477	0.0051278	0.69	0.621	0.767	0.96681	0.941	0.992	0.99975	0.956	1.045	TRUE
F13B	XM_038541756	XP_038397684	chr7	5439496	5467295	+	1950	1950	12	12	5439584	5465687	TRUE	TRUE	FALSE	FALSE	NM_001994.3	0.394315	0.33385	0.278036	F13B	4.66E-12	2.0883	0.62047	-0.30481	0.70421	0.559	0.894	0.93628	0.878	0.998	1.0364	0.933	1.152	TRUE
CFHR5	XM_038541986	XP_038397914	chr7	5487344	5517817	-	1710	1710	10	10	5517698	5489475	TRUE	TRUE	FALSE	FALSE	NM_030787.4	0.278138	0.218621	0.174425	CFHR5	6.35E-22	-0.99955	-0.70336	-0.20716	1.1724	0.943	1.468	1.0789	1.011	1.152	1.0268	0.916	1.152	TRUE
DYRK3	XM_038541987	XP_038397915	chr7	5581793	5592573	+	1764	1764	3	3	5581868	5590830	TRUE	TRUE	FALSE	FALSE	NM_003582.4	0.649602	0.587031	0.506826	DYRK3	3.88E-08	1.3105	0.75854	-0.032981	0.75086	0.558	1.024	0.92413	0.867	0.984	1.0037	0.908	1.11	TRUE
DYRK3	XM_038541988	XP_038397916	chr7	5581793	5592573	+	1695	1695	3	3	5582232	5590830	TRUE	TRUE	FALSE	FALSE	NA	0.643576	0.582001	0.507993	NA	NA	NA	NA	NA	NA	NA	NA	NA	NA	NA	NA	NA	NA	FALSE
DYRK3	XM_038541989	XP_038397917	chr7	5581793	5592573	+	1659	1659	2	3	5583998	5590830	TRUE	TRUE	FALSE	FALSE	NA	0.644498	0.586457	0.512696	NA	NA	NA	NA	NA	NA	NA	NA	NA	NA	NA	NA	NA	NA	FALSE
DYRK3	XM_038541990	XP_038397918	chr7	5581793	5592573	+	1659	1659	2	3	5583998	5590830	TRUE	TRUE	FALSE	FALSE	NA	0.644498	0.586457	0.512696	NA	NA	NA	NA	NA	NA	NA	NA	NA	NA	NA	NA	NA	NA	FALSE
MAPKAPK2	XM_038541991	XP_038397919	chr7	5622716	5667925	+	1263	924	10	10	5622716	5666414	FALSE	TRUE	FALSE	FALSE	NM_032960.4	0.804825	0.745614	0.695175	MAPKAPK2	1	4.8602	2.9902	-0.2611	0.16796	0.098	0.303	0.61998	0.562	0.684	1.0361	0.917	1.172	TRUE
MAPKAPK2	XM_038541992	XP_038397920	chr7	5622716	5667925	+	1023	1023	10	10	5638068	5666414	TRUE	TRUE	FALSE	FALSE	NA	0.727723	0.673267	0.627723	NA	NA	NA	NA	NA	NA	NA	NA	NA	NA	NA	NA	NA	NA	FALSE
IL10	NM_001003077	NP_001003077	chr7	5697728	5701500	-	540	540	5	5	5701499	5697929	TRUE	TRUE	FALSE	FALSE	NM_000572.3	0.558271	0.460526	0.37594	IL10	0.48334	2.2599	1.4083	-0.12868	0.37883	0.214	0.712	0.71592	0.621	0.827	1.0273	0.854	1.242	TRUE
LOC119876408	XM_038541757	XP_038397685	chr7	5727204	5728284	-	912	901	4	4	5728282	5727325	TRUE	TRUE	TRUE	FALSE	NA	0.106312	0.0741971	0.0299003	NA	NA	NA	NA	NA	NA	NA	NA	NA	NA	NA	NA	NA	NA	FALSE
IL19	XM_038541758	XP_038397686	chr7	5765463	5771442	+	534	534	5	5	5765586	5771059	TRUE	TRUE	FALSE	FALSE	NM_153758.5	0.437262	0.313688	0.230038	IL19	0.00025604	1.0444	0.62652	0.38088	0.72013	0.475	1.126	0.87322	0.767	0.996	0.91448	0.743	1.132	TRUE
IL20	XM_038541759	XP_038397687	chr7	5784484	5787180	+	531	531	5	5	5784484	5787014	TRUE	TRUE	FALSE	FALSE	NM_018724.4	0.393881	0.321224	0.189293	IL20	5.22E-06	0.22423	0.46597	0.45484	0.93592	0.633	1.42	0.90831	0.803	1.029	0.90103	0.736	1.109	TRUE
IL20	XM_038541760	XP_038397688	chr7	5784484	5787180	+	456	456	4	4	5784484	5787014	TRUE	TRUE	FALSE	FALSE	NA	0.394209	0.32294	0.191537	NA	NA	NA	NA	NA	NA	NA	NA	NA	NA	NA	NA	NA	NA	FALSE
IL24	XM_038541737	XP_038397665	chr7	5804402	5811774	+	576	576	6	6	5804402	5811774	TRUE	TRUE	FALSE	FALSE	NM_006850.3	0.338624	0.241623	0.123457	IL24	4.93E-08	0.53438	0.21105	0.094639	0.87916	0.636	1.236	0.96299	0.865	1.073	0.98235	0.831	1.165	TRUE
FCMR	XM_038541994	XP_038397922	chr7	5811956	5828759	-	1233	1233	8	9	5823440	5813634	TRUE	TRUE	FALSE	FALSE	NA	0.236498	0.169394	0.0957447	NA	NA	NA	NA	NA	NA	NA	NA	NA	NA	NA	NA	NA	NA	FALSE
FCMR	XM_038541993	XP_038397921	chr7	5811956	5828759	-	1248	1248	8	8	5828578	5813634	TRUE	TRUE	FALSE	FALSE	NM_005449.5	0.247373	0.179466	0.102668	FCMR	5.07E-10	0.45766	-0.38285	-0.72185	0.90603	0.677	1.229	1.0489	0.973	1.131	1.0973	0.978	1.233	TRUE
FCMR	XM_038541995	XP_038397923	chr7	5811956	5828759	-	1089	1089	7	7	5828578	5813634	TRUE	TRUE	FALSE	FALSE	NA	0.241891	0.173309	0.100093	NA	NA	NA	NA	NA	NA	NA	NA	NA	NA	NA	NA	NA	NA	FALSE
PIGR	NM_001287152	NP_001274081	chr7	5834667	5851875	-	2289	2289	10	11	5845488	5835639	TRUE	TRUE	FALSE	FALSE	NM_002644.4	0.338313	0.260984	0.204306	PIGR	0.99971	5.0354	1.5626	0.27672	0.30967	0.222	0.439	0.8661	0.819	0.916	0.97534	0.899	1.058	TRUE
FCAMR	XM_038541996	XP_038397924	chr7	5861165	5871293	-	1413	1412	6	6	5871269	5862659	TRUE	TRUE	TRUE	FALSE	NM_001170631.2	0.157407	0.114672	0.0641026	FCAMR	1.21E-15	0.47433	0.37312	-0.26224	0.92232	0.731	1.173	0.96253	0.904	1.024	1.0291	0.933	1.136	FALSE
C7H1orf116	XM_038541997	XP_038397925	chr7	5924887	5936953	-	1635	1635	4	5	5931814	5926139	TRUE	TRUE	FALSE	FALSE	NM_023938.6	0.364865	0.285012	0.207002	C1orf116	0.0048331	0.7005	-0.080427	0.68103	0.74708	0.437	1.345	1.0086	0.945	1.076	0.92226	0.829	1.027	TRUE
YOD1	XM_038542008	XP_038397936	chr7	5949935	5958184	-	954	952	3	3	5958166	5955039	TRUE	TRUE	FALSE	FALSE	NA	0.625793	0.553911	0.497886	NA	NA	NA	NA	NA	NA	NA	NA	NA	NA	NA	NA	NA	NA	FALSE
YOD1	XM_038542007	XP_038397935	chr7	5949935	5958184	-	1038	1038	2	2	5957477	5955039	TRUE	TRUE	FALSE	FALSE	NM_018566.4	0.659245	0.587609	0.516941	YOD1	0.00012134	1.3852	0.81709	-0.55227	0.67411	0.46	1.011	0.89577	0.826	0.972	1.076	0.956	1.213	TRUE
PFKFB2	XM_038541998	XP_038397926	chr7	5960072	5984198	+	1569	1569	15	17	5961578	5982204	TRUE	TRUE	FALSE	FALSE	NA	0.720825	0.665377	0.595745	NA	NA	NA	NA	NA	NA	NA	NA	NA	NA	NA	NA	NA	NA	FALSE
PFKFB2	XM_038542002	XP_038397930	chr7	5960072	5984198	+	1566	1566	15	17	5961578	5982204	TRUE	TRUE	FALSE	FALSE	NA	0.72093	0.665375	0.595607	NA	NA	NA	NA	NA	NA	NA	NA	NA	NA	NA	NA	NA	NA	FALSE
PFKFB2	XM_038542004	XP_038397932	chr7	5960072	5984198	+	1389	1389	14	16	5961578	5982204	TRUE	TRUE	FALSE	FALSE	NA	0.701895	0.647959	0.583819	NA	NA	NA	NA	NA	NA	NA	NA	NA	NA	NA	NA	NA	NA	FALSE
PFKFB2	XM_038542003	XP_038397931	chr7	5960072	5984198	+	1566	1566	15	16	5961578	5982204	TRUE	TRUE	FALSE	FALSE	NA	0.72093	0.665375	0.595607	NA	NA	NA	NA	NA	NA	NA	NA	NA	NA	NA	NA	NA	NA	FALSE
PFKFB2	XM_038542001	XP_038397929	chr7	5960072	5984198	+	1569	1569	15	16	5961578	5982204	TRUE	TRUE	FALSE	FALSE	NA	0.720825	0.665377	0.595745	NA	NA	NA	NA	NA	NA	NA	NA	NA	NA	NA	NA	NA	NA	FALSE
PFKFB2	XM_038541999	XP_038397927	chr7	5960072	5984198	+	1569	1569	15	17	5961578	5982204	TRUE	TRUE	FALSE	FALSE	NA	0.720825	0.665377	0.595745	NA	NA	NA	NA	NA	NA	NA	NA	NA	NA	NA	NA	NA	NA	FALSE
PFKFB2	XM_038542000	XP_038397928	chr7	5960072	5984198	+	1569	1569	15	17	5961578	5982204	TRUE	TRUE	FALSE	FALSE	NM_006212.2	0.720825	0.665377	0.595745	PFKFB2	3.95E-12	1.4633	2.9392	0.49207	0.77112	0.605	0.991	0.66772	0.614	0.726	0.9382	0.835	1.055	TRUE
PFKFB2	XM_038542005	XP_038397933	chr7	5960072	5984198	+	1269	1269	13	14	5967815	5982204	TRUE	TRUE	FALSE	FALSE	NA	0.741421	0.684757	0.615323	NA	NA	NA	NA	NA	NA	NA	NA	NA	NA	NA	NA	NA	NA	FALSE
PFKFB2	XM_038542006	XP_038397934	chr7	5960072	5984198	+	1149	1149	11	13	5968497	5982204	TRUE	TRUE	FALSE	FALSE	NA	0.747137	0.689868	0.620264	NA	NA	NA	NA	NA	NA	NA	NA	NA	NA	NA	NA	NA	NA	FALSE
C4BPB	XM_038542009	XP_038397937	chr7	5988967	6001074	+	768	767	7	7	5989506	6001004	TRUE	TRUE	TRUE	FALSE	NM_001017365.3	0.277411	0.206077	0.10568	C4BPB	0.00010358	0.96587	0.69976	-0.71003	0.74558	0.498	1.148	0.88183	0.791	0.983	1.1361	0.968	1.337	FALSE
C4BPA	XM_038542011	XP_038397939	chr7	6003175	6033127	+	1821	1821	11	12	6013943	6032888	TRUE	TRUE	FALSE	FALSE	NM_000715.4	0.23907	0.191478	0.157167	C4BPA	0.0044036	2.7569	2.069	0.48357	0.49826	0.352	0.718	0.77365	0.717	0.834	0.94106	0.841	1.054	TRUE
C4BPA	XM_038542010	XP_038397938	chr7	6003175	6033127	+	1821	1821	11	12	6013943	6032888	TRUE	TRUE	FALSE	FALSE	NA	0.23907	0.191478	0.157167	NA	NA	NA	NA	NA	NA	NA	NA	NA	NA	NA	NA	NA	NA	FALSE
CD55	XM_038542013	XP_038397941	chr7	6125081	6150968	+	2007	2004	10	11	6125152	6149005	TRUE	TRUE	FALSE	FALSE	NA	0.15118	0.107986	0.0662983	NA	NA	NA	NA	NA	NA	NA	NA	NA	NA	NA	NA	NA	NA	FALSE
CD55	XM_038542015	XP_038397943	chr7	6125081	6150968	+	1890	1887	9	9	6125152	6149967	TRUE	TRUE	FALSE	FALSE	NA	0.156267	0.112	0.0709333	NA	NA	NA	NA	NA	NA	NA	NA	NA	NA	NA	NA	NA	NA	FALSE
CD55	XM_038542016	XP_038397944	chr7	6125081	6150968	+	1215	1212	11	12	6125152	6149005	TRUE	TRUE	FALSE	FALSE	NA	0.192821	0.151085	0.102671	NA	NA	NA	NA	NA	NA	NA	NA	NA	NA	NA	NA	NA	NA	FALSE
CD55	XM_038542018	XP_038397946	chr7	6125081	6150968	+	1098	1095	10	10	6125152	6149967	TRUE	TRUE	FALSE	FALSE	NM_000574.5	0.2061	0.162662	0.114603	CD55	1.09E-06	0.61647	0.31595	-0.62617	0.84986	0.597	1.235	0.95087	0.864	1.047	1.1034	0.959	1.272	TRUE
CD55	XM_038542017	XP_038397945	chr7	6125081	6150968	+	1164	1161	11	12	6125152	6149005	TRUE	TRUE	FALSE	FALSE	NA	0.200523	0.156931	0.107236	NA	NA	NA	NA	NA	NA	NA	NA	NA	NA	NA	NA	NA	NA	FALSE
CD55	XM_038542019	XP_038397947	chr7	6125081	6150968	+	1047	1044	10	10	6125152	6149967	TRUE	TRUE	FALSE	FALSE	NA	0.215325	0.169738	0.120272	NA	NA	NA	NA	NA	NA	NA	NA	NA	NA	NA	NA	NA	NA	FALSE
CD55	XM_038542014	XP_038397942	chr7	6125081	6150968	+	1965	1962	10	10	6125152	6148164	TRUE	TRUE	FALSE	FALSE	NA	0.150847	0.108261	0.067727	NA	NA	NA	NA	NA	NA	NA	NA	NA	NA	NA	NA	NA	NA	FALSE
CD55	XM_038542012	XP_038397940	chr7	6125081	6150968	+	2079	2076	8	8	6125152	6142392	TRUE	TRUE	FALSE	FALSE	NA	0.158354	0.11477	0.0702179	NA	NA	NA	NA	NA	NA	NA	NA	NA	NA	NA	NA	NA	NA	FALSE
LOC490269	XM_038542030	XP_038397958	chr7	6212125	6314023	+	6201	6198	41	41	6212182	6311941	TRUE	TRUE	TRUE	FALSE	NM_000651.6	0.304191	0.221528	0.147083	CR1	1.09E-19	3.512	1.8725	2.2175	0.65244	0.551	0.775	0.87745	0.841	0.915	0.83757	0.779	0.9	FALSE
LOC102156626	XM_038542026	XP_038397954	chr7	6316510	6346562	+	1089	1089	11	11	6316576	6345032	TRUE	TRUE	FALSE	FALSE	NM_172351.3	0.197209	0.16	0.111628	CD46	0.041512	2.288	0.75328	0.60267	0.48036	0.312	0.764	0.88444	0.802	0.976	0.89591	0.762	1.057	TRUE
LOC102156626	XM_038542027	XP_038397955	chr7	6316510	6346562	+	1071	1071	11	12	6316576	6343759	TRUE	TRUE	FALSE	FALSE	NA	0.200568	0.162725	0.113529	NA	NA	NA	NA	NA	NA	NA	NA	NA	NA	NA	NA	NA	NA	FALSE
LOC102156626	XM_038542028	XP_038397956	chr7	6316510	6346562	+	1071	1071	11	12	6316576	6343759	TRUE	TRUE	FALSE	FALSE	NA	0.200568	0.162725	0.113529	NA	NA	NA	NA	NA	NA	NA	NA	NA	NA	NA	NA	NA	NA	FALSE
LOC102156626	XM_038542029	XP_038397957	chr7	6316510	6346562	+	939	939	10	11	6321606	6345032	TRUE	TRUE	FALSE	FALSE	NA	0.200864	0.167387	0.11987	NA	NA	NA	NA	NA	NA	NA	NA	NA	NA	NA	NA	NA	NA	FALSE
LOC609365	XM_038542024	XP_038397952	chr7	6367603	6411471	+	1134	1134	12	13	6367724	6403037	TRUE	TRUE	FALSE	FALSE	NA	0.189455	0.142091	0.10277	NA	NA	NA	NA	NA	NA	NA	NA	NA	NA	NA	NA	NA	NA	TRUE
LOC609365	XM_038542021	XP_038397949	chr7	6367603	6411471	+	1176	1176	12	13	6367724	6406185	TRUE	TRUE	FALSE	FALSE	NA	0.187769	0.139535	0.0999139	NA	NA	NA	NA	NA	NA	NA	NA	NA	NA	NA	NA	NA	NA	FALSE
LOC609365	XM_038542022	XP_038397950	chr7	6367603	6411471	+	1176	1176	12	13	6367724	6406185	TRUE	TRUE	FALSE	FALSE	NA	0.187769	0.139535	0.0999139	NA	NA	NA	NA	NA	NA	NA	NA	NA	NA	NA	NA	NA	NA	FALSE
LOC609365	XM_038542020	XP_038397948	chr7	6367603	6411471	+	1188	1188	12	12	6367724	6408561	TRUE	TRUE	FALSE	FALSE	NA	0.180733	0.13555	0.0980392	NA	NA	NA	NA	NA	NA	NA	NA	NA	NA	NA	NA	NA	NA	FALSE
LOC609365	XM_038542023	XP_038397951	chr7	6367603	6411471	+	1143	1143	11	11	6367724	6408561	TRUE	TRUE	FALSE	FALSE	NA	0.187777	0.140833	0.10186	NA	NA	NA	NA	NA	NA	NA	NA	NA	NA	NA	NA	NA	NA	FALSE
LOC609365	XM_038542025	XP_038397953	chr7	6367603	6411471	+	1098	1098	10	10	6367724	6408561	TRUE	TRUE	FALSE	FALSE	NA	0.192627	0.146544	0.105991	NA	NA	NA	NA	NA	NA	NA	NA	NA	NA	NA	NA	NA	NA	FALSE
CD34	NM_001003341	NP_001003341	chr7	6499295	6523438	-	1170	1170	8	8	6523179	6500821	TRUE	TRUE	FALSE	FALSE	NM_001025109.2	0.367253	0.280296	0.203515	CD34	1.06E-10	0.58809	0.64606	-0.78085	0.88614	0.671	1.185	0.91758	0.847	0.994	1.1046	0.985	1.239	TRUE
PLXNA2	XM_038542031	XP_038397959	chr7	6632893	6838534	-	5730	5730	31	32	6813180	6633322	TRUE	TRUE	FALSE	FALSE	NM_025179.4	0.75158	0.688378	0.605864	PLXNA2	0.0004233	6.5176	4.3818	1.3963	0.43751	0.365	0.526	0.76358	0.735	0.792	0.92167	0.874	0.971	TRUE
CAMK1G	XM_038542032	XP_038397960	chr7	8029453	8059700	+	1431	1431	11	13	8041060	8059036	TRUE	TRUE	FALSE	FALSE	NM_020439.3	0.683133	0.611856	0.544107	CAMK1G	0.053614	3.5075	1.561	-0.041614	0.43932	0.317	0.618	0.82697	0.768	0.89	1.005	0.903	1.119	TRUE
CAMK1G	XM_038542033	XP_038397961	chr7	8029453	8059700	+	1143	1143	9	12	8049118	8059036	TRUE	TRUE	FALSE	FALSE	NA	0.664014	0.590628	0.521662	NA	NA	NA	NA	NA	NA	NA	NA	NA	NA	NA	NA	NA	NA	FALSE
LAMB3	XM_038542035	XP_038397963	chr7	8060953	8187735	-	3519	3519	22	27	8099109	8061320	TRUE	TRUE	FALSE	FALSE	NA	0.568975	0.4751	0.366915	NA	NA	NA	NA	NA	NA	NA	NA	NA	NA	NA	NA	NA	NA	FALSE
LAMB3	XM_038542036	XP_038397964	chr7	8060953	8187735	-	3519	3519	22	27	8099109	8061320	TRUE	TRUE	FALSE	FALSE	NM_000228.3	0.568975	0.4751	0.366915	LAMB3	5.91E-23	2.9895	0.87537	0.77934	0.70122	0.594	0.829	0.94047	0.901	0.981	0.94291	0.881	1.009	TRUE
LAMB3	XM_038542038	XP_038397966	chr7	8060953	8187735	-	3519	3519	22	27	8099109	8061320	TRUE	TRUE	FALSE	FALSE	NA	0.568975	0.4751	0.366915	NA	NA	NA	NA	NA	NA	NA	NA	NA	NA	NA	NA	NA	NA	FALSE
LAMB3	XM_038542037	XP_038397965	chr7	8060953	8187735	-	3519	3519	22	26	8099109	8061320	TRUE	TRUE	FALSE	FALSE	NA	0.568975	0.4751	0.366915	NA	NA	NA	NA	NA	NA	NA	NA	NA	NA	NA	NA	NA	NA	FALSE
LAMB3	XM_038542034	XP_038397962	chr7	8060953	8187735	-	3519	3519	22	23	8099109	8061320	TRUE	TRUE	FALSE	FALSE	NA	0.568975	0.4751	0.366915	NA	NA	NA	NA	NA	NA	NA	NA	NA	NA	NA	NA	NA	NA	FALSE
G0S2	XM_038542039	XP_038397967	chr7	8124418	8125348	+	288	288	1	2	8124748	8125035	TRUE	TRUE	FALSE	FALSE	NM_015714.4	0.454225	0.341549	0.260563	G0S2	0.32722	0.50811	-0.43491	-0.54729	0	0	1.857	1.1063	0.963	1.274	1.1336	0.926	1.396	TRUE
HSD11B1	NM_001005756	NP_001005756	chr7	8170917	8198302	+	882	517	6	6	8170917	8198302	TRUE	FALSE	FALSE	FALSE	NM_005525.4	0.495991	0.431844	0.351661	HSD11B1	0.0022053	1.5041	1.7211	0.47165	0.61383	0.399	0.976	0.75479	0.684	0.833	0.9244	0.797	1.075	TRUE
TRAF3IP3_1	XM_038542040	XP_038397968	chr7	8209919	8233156	+	1653	0	18	19	8214132	8233000	FALSE	FALSE	TRUE	FALSE	NA	0.613139	0.452555	0.328467	NA	NA	NA	NA	NA	NA	NA	NA	NA	NA	NA	NA	NA	NA	FALSE
UTP25	XM_038541738	XP_038397666	chr7	8242865	8266776	-	2277	113	14	14	8266700	8242865	TRUE	FALSE	TRUE	FALSE	NA	NA	NA	NA	NA	NA	NA	NA	NA	NA	NA	NA	NA	NA	NA	NA	NA	NA	FALSE
TRAF3IP3_2	XM_038541739	XP_038397667	chr7	8290781	8309799	+	1644	0	16	16	8290781	8309643	FALSE	FALSE	TRUE	TRUE	NA	0.460614	0.353138	0.257677	NA	NA	NA	NA	NA	NA	NA	NA	NA	NA	NA	NA	NA	NA	FALSE
C7H1orf74	XM_038542047	XP_038397975	chr7	8306167	8312058	-	663	663	3	3	8312004	8310307	TRUE	TRUE	FALSE	FALSE	NA	0.316591	0.232877	0.167428	NA	NA	NA	NA	NA	NA	NA	NA	NA	NA	NA	NA	NA	NA	FALSE
C7H1orf74	XM_038542041	XP_038397969	chr7	8306167	8312058	-	843	843	3	3	8312004	8310307	TRUE	TRUE	FALSE	FALSE	NA	0.329749	0.248507	0.18399	NA	NA	NA	NA	NA	NA	NA	NA	NA	NA	NA	NA	NA	NA	FALSE
C7H1orf74	XM_038542042	XP_038397970	chr7	8306167	8312058	-	810	810	1	2	8311116	8310307	TRUE	TRUE	FALSE	FALSE	NA	0.423077	0.336228	0.251861	NA	NA	NA	NA	NA	NA	NA	NA	NA	NA	NA	NA	NA	NA	FALSE
C7H1orf74	XM_038542043	XP_038397971	chr7	8306167	8312058	-	810	810	1	2	8311116	8310307	TRUE	TRUE	FALSE	FALSE	NA	0.423077	0.336228	0.251861	NA	NA	NA	NA	NA	NA	NA	NA	NA	NA	NA	NA	NA	NA	FALSE
C7H1orf74	XM_038542045	XP_038397973	chr7	8306167	8312058	-	810	810	1	2	8311116	8310307	TRUE	TRUE	FALSE	FALSE	NA	0.423077	0.336228	0.251861	NA	NA	NA	NA	NA	NA	NA	NA	NA	NA	NA	NA	NA	NA	FALSE
C7H1orf74	XM_038542044	XP_038397972	chr7	8306167	8312058	-	810	810	1	2	8311116	8310307	TRUE	TRUE	FALSE	FALSE	NM_152485.4	0.423077	0.336228	0.251861	C1orf74	0.043755	1.103	0.83784	0.88089	0.59101	0.323	1.166	0.87421	0.794	0.963	0.86353	0.744	1.004	TRUE
C7H1orf74	XM_038542046	XP_038397974	chr7	8306167	8312058	-	810	810	1	2	8311116	8310307	TRUE	TRUE	FALSE	FALSE	NA	0.423077	0.336228	0.251861	NA	NA	NA	NA	NA	NA	NA	NA	NA	NA	NA	NA	NA	NA	FALSE
IRF6	XM_038542049	XP_038397977	chr7	8313202	8332619	-	1389	1389	7	9	8327467	8316231	TRUE	TRUE	FALSE	FALSE	NM_006147.4	0.767223	0.720087	0.657723	IRF6	1	5.326	3.8897	1.8822	0.10186	0.052	0.214	0.5664	0.518	0.619	0.76977	0.679	0.873	TRUE
IRF6	XM_038542048	XP_038397976	chr7	8313202	8332619	-	1389	1389	7	9	8327467	8316231	TRUE	TRUE	FALSE	FALSE	NA	0.767223	0.720087	0.657723	NA	NA	NA	NA	NA	NA	NA	NA	NA	NA	NA	NA	NA	NA	FALSE
LOC119876405	XM_038541740	XP_038397668	chr7	8353641	8378626	+	2346	0	12	12	8353641	8377583	FALSE	FALSE	FALSE	FALSE	NA	0.532557	0.467012	0.386373	NA	NA	NA	NA	NA	NA	NA	NA	NA	NA	NA	NA	NA	NA	FALSE
LOC609753	XM_038542050	XP_038397978	chr7	8413351	8413940	-	384	384	1	1	8413865	8413482	TRUE	TRUE	FALSE	FALSE	NA	0	0	0	NA	NA	NA	NA	NA	NA	NA	NA	NA	NA	NA	NA	NA	NA	TRUE
SYT14	XM_038542053	XP_038397981	chr7	8449890	8660200	+	1659	1646	8	8	8449933	8651126	FALSE	TRUE	FALSE	FALSE	NA	0.71088	0.645477	0.579462	NA	NA	NA	NA	NA	NA	NA	NA	NA	NA	NA	NA	NA	NA	FALSE
SYT14	XM_038542052	XP_038397980	chr7	8449890	8660200	+	1668	1655	8	8	8449933	8651126	FALSE	TRUE	FALSE	FALSE	NM_001146262.4	0.71003	0.643769	0.578116	NA	NA	NA	NA	NA	NA	NA	NA	NA	NA	NA	NA	NA	NA	TRUE
SYT14	XM_038542054	XP_038397982	chr7	8449890	8660200	+	1554	1554	6	9	8518223	8651126	TRUE	TRUE	FALSE	FALSE	NA	0.708738	0.643366	0.579935	NA	NA	NA	NA	NA	NA	NA	NA	NA	NA	NA	NA	NA	NA	FALSE
SYT14	XM_038542051	XP_038397979	chr7	8449890	8660200	+	2373	2373	6	7	8520835	8651126	TRUE	TRUE	FALSE	FALSE	NA	0.502961	0.43824	0.385787	NA	NA	NA	NA	NA	NA	NA	NA	NA	NA	NA	NA	NA	NA	FALSE
SERTAD4	XM_038542055	XP_038397983	chr7	8714991	8726067	+	1071	1026	4	5	8719884	8724082	TRUE	TRUE	TRUE	FALSE	NM_019605.5	0.613722	0.513158	0.413534	SERTAD4	0.0015448	1.8922	0.87295	0.34052	0.57587	0.389	0.875	0.88025	0.806	0.962	0.9486	0.826	1.091	FALSE
HHAT	XM_038542061	XP_038397989	chr7	8798783	9139113	+	1365	1365	10	11	8812784	9138533	TRUE	TRUE	FALSE	FALSE	NA	0.502959	0.435651	0.341716	NA	NA	NA	NA	NA	NA	NA	NA	NA	NA	NA	NA	NA	NA	FALSE
HHAT	XM_038542058	XP_038397986	chr7	8798783	9139113	+	1773	1773	12	13	8812784	9138533	TRUE	TRUE	FALSE	FALSE	NA	0.521615	0.451081	0.354949	NA	NA	NA	NA	NA	NA	NA	NA	NA	NA	NA	NA	NA	NA	FALSE
HHAT	XM_038542057	XP_038397985	chr7	8798783	9139113	+	1776	1776	12	13	8812784	9138533	TRUE	TRUE	FALSE	FALSE	NA	0.521863	0.451448	0.35548	NA	NA	NA	NA	NA	NA	NA	NA	NA	NA	NA	NA	NA	NA	FALSE
HHAT	XM_038542059	XP_038397987	chr7	8798783	9139113	+	1482	1482	11	12	8812784	9107235	TRUE	TRUE	FALSE	FALSE	NM_018194.6	0.610354	0.531335	0.430518	HHAT	1.99E-08	2.7594	0.28871	1.0439	0.6078	0.474	0.786	0.96791	0.904	1.036	0.87951	0.787	0.983	TRUE
HHAT	XM_038542063	XP_038397991	chr7	8798783	9139113	+	1071	1071	9	10	8812784	9107235	TRUE	TRUE	FALSE	FALSE	NA	0.620397	0.542021	0.441926	NA	NA	NA	NA	NA	NA	NA	NA	NA	NA	NA	NA	NA	NA	FALSE
HHAT	XM_038542060	XP_038397988	chr7	8798783	9139113	+	1398	1398	11	12	8812784	9092337	TRUE	TRUE	FALSE	FALSE	NA	0.602601	0.524566	0.422688	NA	NA	NA	NA	NA	NA	NA	NA	NA	NA	NA	NA	NA	NA	FALSE
KCNH1	XM_038542056	XP_038397984	chr7	9110853	9483089	-	2901	2542	12	12	9482974	9115881	TRUE	TRUE	TRUE	FALSE	NM_172362.3	0.746458	0.696122	0.629754	KCNH1	0.81229	4.3984	5.0674	1.2661	0.38192	0.281	0.527	0.61214	0.576	0.649	0.89605	0.828	0.969	FALSE
RCOR3	XM_038542066	XP_038397994	chr7	9572124	9625603	+	1308	1302	11	11	9572279	9622988	TRUE	TRUE	FALSE	FALSE	NA	0.782844	0.734158	0.631376	NA	NA	NA	NA	NA	NA	NA	NA	NA	NA	NA	NA	NA	NA	FALSE
RCOR3	XM_038542065	XP_038397993	chr7	9572124	9625603	+	1659	1653	12	12	9572279	9623097	TRUE	TRUE	FALSE	FALSE	NM_001136223.3	0.80292	0.754258	0.662409	RCOR3	0.99997	4.5497	2.9326	0.8838	0.21387	0.131	0.363	0.68686	0.635	0.742	0.89278	0.796	1.003	TRUE
RCOR3	XM_038542064	XP_038397992	chr7	9572124	9625603	+	1662	1653	12	12	9572279	9623097	TRUE	TRUE	FALSE	FALSE	NA	0.802672	0.753491	0.661809	NA	NA	NA	NA	NA	NA	NA	NA	NA	NA	NA	NA	NA	NA	FALSE
RCOR3	XM_038542067	XP_038397995	chr7	9572124	9625603	+	1299	1299	8	12	9585593	9623097	TRUE	TRUE	FALSE	FALSE	NA	0.811335	0.766304	0.710404	NA	NA	NA	NA	NA	NA	NA	NA	NA	NA	NA	NA	NA	NA	FALSE
RCOR3	XM_038542069	XP_038397997	chr7	9572124	9625603	+	1299	1299	8	9	9585593	9623097	TRUE	TRUE	FALSE	FALSE	NA	0.811335	0.766304	0.710404	NA	NA	NA	NA	NA	NA	NA	NA	NA	NA	NA	NA	NA	NA	FALSE
TRAF5	NM_001197118	NP_001184047	chr7	9664230	9683648	+	1677	1677	10	10	9664344	9683447	TRUE	TRUE	FALSE	FALSE	NM_001033910.3	0.604	0.534	0.425333	TRAF5	1.09E-11	1.779	2.0103	1.5691	0.73194	0.575	0.938	0.78962	0.735	0.848	0.81821	0.729	0.919	TRUE
RD3	XM_038541741	XP_038397669	chr7	9728937	9742788	-	603	515	2	4	9731180	9728937	TRUE	TRUE	FALSE	FALSE	NM_001164688.2	0.620339	0.549153	0.413559	RD3	0.0021426	1.1115	-0.006918	-0.0078312	0.67476	0.424	1.117	1.0011	0.906	1.106	1.0013	0.86	1.168	TRUE
SLC30A1	XM_038542070	XP_038397998	chr7	9807567	9814703	-	1518	1455	2	2	9814665	9811525	FALSE	TRUE	FALSE	FALSE	NM_021194.3	0.649264	0.589692	0.478581	SLC30A1	0.99829	3.6049	3.3497	0.19561	0.20765	0.113	0.41	0.64601	0.596	0.699	0.9777	0.882	1.085	TRUE
LOC100688605	XM_038541762	XP_038397690	chr7	9846941	9847876	-	270	270	2	2	9847755	9847097	TRUE	TRUE	FALSE	FALSE	NA	0	0	0	NA	NA	NA	NA	NA	NA	NA	NA	NA	NA	NA	NA	NA	NA	TRUE
NEK2	XM_038542071	XP_038397999	chr7	9894933	9908005	-	1335	1335	8	8	9907923	9895554	TRUE	TRUE	FALSE	FALSE	NM_002497.4	0.623112	0.563444	0.476586	NEK2	0.039575	3.1755	2.1741	0.72724	0.45048	0.318	0.649	0.73404	0.673	0.8	0.90086	0.792	1.026	TRUE
LPGAT1	XM_038542072	XP_038398000	chr7	9947369	10029077	-	1197	1140	9	9	10029077	9953472	FALSE	TRUE	TRUE	FALSE	NM_014873.3	0.649956	0.5708	0.484609	LPGAT1	0.99996	4.1562	2.455	0.49699	0.12655	0.061	0.29	0.63531	0.568	0.711	0.91606	0.783	1.075	FALSE
INTS7	XM_038542073	XP_038398001	chr7	10094891	10179712	-	2889	2880	20	20	10179574	10096052	TRUE	TRUE	FALSE	FALSE	NM_015434.4	0.702373	0.644103	0.57432	INTS7	0.99701	4.392	1.8783	0.10959	0.3143	0.216	0.466	0.80556	0.751	0.864	0.9874	0.89	1.096	TRUE
DTL	XM_038542074	XP_038398002	chr7	10179868	10228472	+	2193	2193	15	16	10180030	10220888	TRUE	TRUE	FALSE	FALSE	NM_016448.4	0.635402	0.565517	0.498851	DTL	0.010213	3.4933	2.0244	0.65667	0.4608	0.339	0.635	0.79474	0.742	0.851	0.92682	0.835	1.029	TRUE
DTL	XM_038542076	XP_038398004	chr7	10179868	10228472	+	2007	2007	13	16	10186566	10220888	TRUE	TRUE	FALSE	FALSE	NA	0.639377	0.567554	0.499749	NA	NA	NA	NA	NA	NA	NA	NA	NA	NA	NA	NA	NA	NA	FALSE
PPP2R5A	XM_038542077	XP_038398005	chr7	10356575	10419810	+	1482	1476	13	13	10356590	10418739	TRUE	TRUE	FALSE	FALSE	NM_006243.4	0.774898	0.709413	0.646658	PPP2R5A	0.0013709	2.4027	1.1815	-0.88775	0.53548	0.376	0.778	0.83745	0.765	0.917	1.1386	0.999	1.3	TRUE
PACC1	XM_038542079	XP_038398007	chr7	10421365	10460215	-	1035	1035	8	8	10460061	10422155	TRUE	TRUE	FALSE	FALSE	NA	0.730469	0.642578	0.550781	NA	NA	NA	NA	NA	NA	NA	NA	NA	NA	NA	NA	NA	NA	FALSE
PACC1	XM_038542078	XP_038398006	chr7	10421365	10460215	-	1053	1053	8	8	10460061	10422155	TRUE	TRUE	FALSE	FALSE	NM_018252.3	0.729367	0.642035	0.551823	PACC1	1.41E-09	1.0114	1.2881	1.6731	0.80988	0.61	1.088	0.83344	0.765	0.908	0.7623	0.659	0.883	TRUE
PACC1	XM_038542080	XP_038398008	chr7	10421365	10460215	-	750	750	6	6	10460061	10424017	TRUE	TRUE	FALSE	FALSE	NA	0.721997	0.618084	0.522267	NA	NA	NA	NA	NA	NA	NA	NA	NA	NA	NA	NA	NA	NA	FALSE
NENF	XM_038542081	XP_038398009	chr7	10467367	10478025	+	525	443	4	4	10467386	10477891	FALSE	TRUE	FALSE	FALSE	NM_013349.5	0.738095	0.666667	0.571429	NENF	0.061186	1.0011	0.45616	0.31061	0.59274	0.309	1.243	0.90396	0.792	1.034	0.93023	0.757	1.149	TRUE
ATF3	XM_038542083	XP_038398011	chr7	10637865	10648720	+	561	561	4	4	10639701	10647462	TRUE	TRUE	FALSE	FALSE	NM_001674.4	0.723827	0.66065	0.572202	ATF3	0.033544	1.7895	1.2295	0.84209	0.51854	0.319	0.88	0.78011	0.691	0.882	0.83977	0.698	1.014	TRUE
ATF3	XM_038542084	XP_038398012	chr7	10637865	10648720	+	546	546	3	4	10642498	10647462	TRUE	TRUE	FALSE	FALSE	NA	0.735185	0.67037	0.581481	NA	NA	NA	NA	NA	NA	NA	NA	NA	NA	NA	NA	NA	NA	FALSE
ATF3	XM_038542085	XP_038398013	chr7	10637865	10648720	+	546	546	3	4	10642498	10647462	TRUE	TRUE	FALSE	FALSE	NA	0.735185	0.67037	0.581481	NA	NA	NA	NA	NA	NA	NA	NA	NA	NA	NA	NA	NA	NA	FALSE
LOC102155437	XM_038542086	XP_038398014	chr7	10649170	10652576	+	327	327	3	3	10649572	10652541	TRUE	TRUE	FALSE	FALSE	NA	0.00934579	0.00311526	0	NA	NA	NA	NA	NA	NA	NA	NA	NA	NA	NA	NA	NA	NA	TRUE
LOC102155437	XM_038542087	XP_038398015	chr7	10649170	10652576	+	318	318	3	3	10650667	10652541	TRUE	TRUE	FALSE	FALSE	NA	0.0128205	0.00320513	0	NA	NA	NA	NA	NA	NA	NA	NA	NA	NA	NA	NA	NA	NA	FALSE
FAM71A	XM_038541742	XP_038397670	chr7	10653249	10655396	+	1653	1467	1	1	10653621	10655273	TRUE	TRUE	FALSE	FALSE	NA	0.17829	0.133414	0.0848999	NA	NA	NA	NA	NA	NA	NA	NA	NA	NA	NA	NA	NA	NA	TRUE
BATF3	XM_038542088	XP_038398016	chr7	10697314	10710068	-	381	321	3	3	10710042	10697600	FALSE	TRUE	FALSE	FALSE	NM_018664.3	0.723776	0.643357	0.527972	BATF3	0.060847	1.239	0.19187	-0.57512	0.55484	0.303	1.095	0.95461	0.826	1.106	1.1363	0.934	1.39	TRUE
NSL1	XM_038542091	XP_038398019	chr7	10736916	10784660	-	687	687	6	6	10784617	10737131	TRUE	TRUE	FALSE	FALSE	NA	0.405605	0.334808	0.271386	NA	NA	NA	NA	NA	NA	NA	NA	NA	NA	NA	NA	NA	NA	FALSE
NSL1	XM_038542090	XP_038398018	chr7	10736916	10784660	-	816	816	7	7	10784617	10737241	TRUE	TRUE	FALSE	FALSE	NA	0.467742	0.39206	0.312655	NA	NA	NA	NA	NA	NA	NA	NA	NA	NA	NA	NA	NA	NA	FALSE
NSL1	XM_038542089	XP_038398017	chr7	10736916	10784660	-	843	843	6	6	10784617	10749326	TRUE	TRUE	FALSE	FALSE	NM_015471.4	0.47482	0.393285	0.31295	NSL1	0.021811	1.4793	0.2831	0.29425	0.56289	0.338	0.982	0.95128	0.856	1.058	0.94472	0.796	1.126	TRUE
NSL1	XM_038542092	XP_038398020	chr7	10736916	10784660	-	669	669	7	7	10784394	10749326	TRUE	TRUE	FALSE	FALSE	NA	0.487102	0.406677	0.320182	NA	NA	NA	NA	NA	NA	NA	NA	NA	NA	NA	NA	NA	NA	FALSE
TATDN3	XM_038542095	XP_038398023	chr7	10784689	10803060	+	762	762	9	9	10784770	10802427	TRUE	TRUE	FALSE	FALSE	NA	0.586667	0.510667	0.444	NA	NA	NA	NA	NA	NA	NA	NA	NA	NA	NA	NA	NA	NA	FALSE
TATDN3	XM_038542093	XP_038398021	chr7	10784689	10803060	+	825	825	10	10	10784770	10802427	TRUE	TRUE	FALSE	FALSE	NM_001042552.3	0.58867	0.514778	0.448276	TATDN3	1.52E-05	0.98256	0.078403	0.60715	0.76126	0.525	1.129	0.98615	0.886	1.098	0.8837	0.738	1.063	TRUE
TATDN3	XM_038542094	XP_038398022	chr7	10784689	10803060	+	822	822	10	10	10784770	10802427	TRUE	TRUE	FALSE	FALSE	NA	0.587145	0.512979	0.44623	NA	NA	NA	NA	NA	NA	NA	NA	NA	NA	NA	NA	NA	NA	FALSE
TATDN3	XM_038542096	XP_038398024	chr7	10784689	10803060	+	717	717	8	10	10787989	10802427	TRUE	TRUE	FALSE	FALSE	NA	0.597734	0.525496	0.46034	NA	NA	NA	NA	NA	NA	NA	NA	NA	NA	NA	NA	NA	NA	FALSE
SPATA45	XM_038542098	XP_038398026	chr7	10791819	10823940	-	438	438	3	4	10819583	10791896	TRUE	TRUE	FALSE	FALSE	NA	0.215278	0.178241	0.127315	NA	NA	NA	NA	NA	NA	NA	NA	NA	NA	NA	NA	NA	NA	FALSE
SPATA45	XM_038542097	XP_038398025	chr7	10791819	10823940	-	474	474	3	4	10819583	10812705	TRUE	TRUE	FALSE	FALSE	NA	0.230769	0.188034	0.134615	NA	NA	NA	NA	NA	NA	NA	NA	NA	NA	NA	NA	NA	NA	FALSE
SPATA45	XM_038542099	XP_038398027	chr7	10791819	10823940	-	297	297	2	3	10819583	10812736	TRUE	TRUE	FALSE	FALSE	NM_001024601.3	0.349315	0.294521	0.212329	SPATA45	0.38121	1.2684	0.20078	-0.035543	0.36221	0.147	1.135	0.94775	0.808	1.115	1.0105	0.781	1.32	TRUE
LOC106558988	XM_038541743	XP_038397671	chr7	10850479	10856214	-	684	683	5	5	10856214	10850822	TRUE	TRUE	FALSE	FALSE	NA	0.0237037	0.00592593	0	NA	NA	NA	NA	NA	NA	NA	NA	NA	NA	NA	NA	NA	NA	TRUE
FLVCR1	XM_038542100	XP_038398028	chr7	10856188	10893897	+	1671	1670	11	11	10856213	10890965	TRUE	TRUE	TRUE	FALSE	NM_014053.4	0.548309	0.48128	0.404589	FLVCR1	6.60E-07	1.3624	-0.11487	-0.54358	0.72574	0.528	1.014	1.0134	0.945	1.087	1.0644	0.96	1.181	FALSE
VASH2	XM_038542110	XP_038398038	chr7	10927802	10966017	+	1068	1068	7	7	10927819	10962828	TRUE	TRUE	FALSE	FALSE	NM_001301056.2	0.798677	0.734405	0.640832	VASH2	9.09E-08	1.3557	0.55789	-0.67681	0.73966	0.547	1.014	0.92808	0.856	1.006	1.0947	0.971	1.235	TRUE
VASH2	XM_038542112	XP_038398040	chr7	10927802	10966017	+	936	936	5	5	10927819	10962828	TRUE	TRUE	FALSE	FALSE	NA	0.795259	0.727371	0.628233	NA	NA	NA	NA	NA	NA	NA	NA	NA	NA	NA	NA	NA	NA	FALSE
ANGEL2	XM_038542101	XP_038398029	chr7	10964881	10984711	-	1635	1635	9	9	10984515	10968494	TRUE	TRUE	FALSE	FALSE	NM_144567.5	0.647566	0.566852	0.467036	ANGEL2	2.99E-08	2.727	1.5637	1.1333	0.60773	0.472	0.789	0.83477	0.778	0.895	0.86591	0.772	0.971	TRUE
ANGEL2	XM_038542104	XP_038398032	chr7	10964881	10984711	-	1569	1569	8	9	10982290	10968494	TRUE	TRUE	FALSE	FALSE	NA	0.641207	0.560334	0.465982	NA	NA	NA	NA	NA	NA	NA	NA	NA	NA	NA	NA	NA	NA	FALSE
ANGEL2	XM_038542103	XP_038398031	chr7	10964881	10984711	-	1569	1569	8	9	10982290	10968494	TRUE	TRUE	FALSE	FALSE	NA	0.641207	0.560334	0.465982	NA	NA	NA	NA	NA	NA	NA	NA	NA	NA	NA	NA	NA	NA	FALSE
ANGEL2	XM_038542105	XP_038398033	chr7	10964881	10984711	-	1569	1569	8	9	10982290	10968494	TRUE	TRUE	FALSE	FALSE	NA	0.641207	0.560334	0.465982	NA	NA	NA	NA	NA	NA	NA	NA	NA	NA	NA	NA	NA	NA	FALSE
ANGEL2	XM_038542106	XP_038398034	chr7	10964881	10984711	-	1437	1437	8	8	10984684	10968494	TRUE	TRUE	FALSE	FALSE	NA	0.592567	0.52244	0.436185	NA	NA	NA	NA	NA	NA	NA	NA	NA	NA	NA	NA	NA	NA	FALSE
ANGEL2	XM_038542108	XP_038398036	chr7	10964881	10984711	-	1128	1128	7	8	10977152	10968494	TRUE	TRUE	FALSE	FALSE	NA	0.666369	0.595707	0.501789	NA	NA	NA	NA	NA	NA	NA	NA	NA	NA	NA	NA	NA	NA	FALSE
ANGEL2	XM_038542107	XP_038398035	chr7	10964881	10984711	-	1257	1257	8	9	10979914	10968494	TRUE	TRUE	FALSE	FALSE	NA	0.646067	0.577047	0.482343	NA	NA	NA	NA	NA	NA	NA	NA	NA	NA	NA	NA	NA	NA	FALSE
ANGEL2	XM_038542109	XP_038398037	chr7	10964881	10984711	-	1128	1128	7	8	10977152	10968494	TRUE	TRUE	FALSE	FALSE	NA	0.666369	0.595707	0.501789	NA	NA	NA	NA	NA	NA	NA	NA	NA	NA	NA	NA	NA	NA	FALSE
RPS6KC1	XM_038542113	XP_038398041	chr7	11006566	11183987	+	3201	3201	15	15	11006698	11183127	TRUE	TRUE	FALSE	FALSE	NM_012424.6	0.564562	0.486962	0.41596	RPS6KC1	0.00020571	3.3089	1.6811	0.96397	0.5076	0.382	0.682	0.85834	0.812	0.907	0.90912	0.832	0.994	TRUE
RPS6KC1	XM_038542116	XP_038398044	chr7	11006566	11183987	+	2862	2862	15	15	11006698	11183127	TRUE	TRUE	FALSE	FALSE	NA	0.561885	0.484529	0.413854	NA	NA	NA	NA	NA	NA	NA	NA	NA	NA	NA	NA	NA	NA	FALSE
RPS6KC1	XM_038542124	XP_038398052	chr7	11006566	11183987	+	2136	2136	15	15	11006698	11183127	TRUE	TRUE	FALSE	FALSE	NA	0.627007	0.552408	0.482531	NA	NA	NA	NA	NA	NA	NA	NA	NA	NA	NA	NA	NA	NA	FALSE
RPS6KC1	XM_038542115	XP_038398043	chr7	11006566	11183987	+	3108	3108	14	14	11006698	11183127	TRUE	TRUE	FALSE	FALSE	NA	0.552572	0.474604	0.404076	NA	NA	NA	NA	NA	NA	NA	NA	NA	NA	NA	NA	NA	NA	FALSE
RPS6KC1	XM_038542117	XP_038398045	chr7	11006566	11183987	+	2838	2838	14	14	11006698	11183127	TRUE	TRUE	FALSE	FALSE	NA	0.560085	0.483516	0.413683	NA	NA	NA	NA	NA	NA	NA	NA	NA	NA	NA	NA	NA	NA	FALSE
RPS6KC1	XM_038542114	XP_038398042	chr7	11006566	11183987	+	3123	3123	15	16	11019966	11183127	TRUE	TRUE	FALSE	FALSE	NA	0.555878	0.477295	0.408696	NA	NA	NA	NA	NA	NA	NA	NA	NA	NA	NA	NA	NA	NA	FALSE
RPS6KC1	XM_038542118	XP_038398046	chr7	11006566	11183987	+	2658	2658	10	15	11068656	11183127	TRUE	TRUE	FALSE	FALSE	NA	0.543667	0.463894	0.397732	NA	NA	NA	NA	NA	NA	NA	NA	NA	NA	NA	NA	NA	NA	FALSE
RPS6KC1	XM_038542119	XP_038398047	chr7	11006566	11183987	+	2658	2658	10	11	11068656	11183127	TRUE	TRUE	FALSE	FALSE	NA	0.543667	0.463894	0.397732	NA	NA	NA	NA	NA	NA	NA	NA	NA	NA	NA	NA	NA	NA	FALSE
RPS6KC1	XM_038542120	XP_038398048	chr7	11006566	11183987	+	2310	2310	9	14	11097766	11183127	TRUE	TRUE	FALSE	FALSE	NA	0.535248	0.455614	0.39121	NA	NA	NA	NA	NA	NA	NA	NA	NA	NA	NA	NA	NA	NA	FALSE
RPS6KC1	XM_038542122	XP_038398050	chr7	11006566	11183987	+	2310	2310	9	10	11097766	11183127	TRUE	TRUE	FALSE	FALSE	NA	0.535248	0.455614	0.39121	NA	NA	NA	NA	NA	NA	NA	NA	NA	NA	NA	NA	NA	NA	FALSE
RPS6KC1	XM_038542123	XP_038398051	chr7	11006566	11183987	+	2145	2145	7	8	11140340	11183127	TRUE	TRUE	FALSE	FALSE	NA	0.520375	0.440749	0.377049	NA	NA	NA	NA	NA	NA	NA	NA	NA	NA	NA	NA	NA	NA	FALSE
PROX1	XM_038542126	XP_038398054	chr7	11858013	11911782	+	2217	2217	4	7	11867109	11906291	TRUE	TRUE	FALSE	FALSE	NA	0.823982	0.78371	0.734842	NA	NA	NA	NA	NA	NA	NA	NA	NA	NA	NA	NA	NA	NA	FALSE
PROX1	XM_038542125	XP_038398053	chr7	11858013	11911782	+	2217	2217	4	6	11867109	11906291	TRUE	TRUE	FALSE	FALSE	NA	0.823982	0.78371	0.734842	NA	NA	NA	NA	NA	NA	NA	NA	NA	NA	NA	NA	NA	NA	FALSE
PROX1	XM_038542132	XP_038398060	chr7	11858013	11911782	+	2058	2058	4	6	11867109	11882826	TRUE	TRUE	FALSE	FALSE	NA	0.807411	0.766943	0.716724	NA	NA	NA	NA	NA	NA	NA	NA	NA	NA	NA	NA	NA	NA	FALSE
PROX1	XM_038542131	XP_038398059	chr7	11858013	11911782	+	2214	2214	4	6	11867109	11906291	TRUE	TRUE	FALSE	FALSE	NM_001270616.2	0.823743	0.783416	0.734481	PROX1	1	5.7433	3.4893	0.79039	0.1182	0.066	0.222	0.69361	0.65	0.739	0.92547	0.847	1.011	TRUE
PROX1	XM_038542127	XP_038398055	chr7	11858013	11911782	+	2217	2217	4	5	11867109	11906291	TRUE	TRUE	FALSE	FALSE	NA	0.823982	0.78371	0.734842	NA	NA	NA	NA	NA	NA	NA	NA	NA	NA	NA	NA	NA	NA	FALSE
PROX1	XM_038542128	XP_038398056	chr7	11858013	11911782	+	2217	2217	4	6	11867109	11906291	TRUE	TRUE	FALSE	FALSE	NA	0.823982	0.78371	0.734842	NA	NA	NA	NA	NA	NA	NA	NA	NA	NA	NA	NA	NA	NA	FALSE
PROX1	XM_038542129	XP_038398057	chr7	11858013	11911782	+	2217	2217	4	5	11867109	11906291	TRUE	TRUE	FALSE	FALSE	NA	0.823982	0.78371	0.734842	NA	NA	NA	NA	NA	NA	NA	NA	NA	NA	NA	NA	NA	NA	FALSE
SMYD2	XM_038542134	XP_038398062	chr7	12143792	12193251	+	1302	1181	12	12	12143908	12192889	TRUE	TRUE	FALSE	FALSE	NM_020197.3	0.712871	0.651815	0.580858	SMYD2	4.73E-14	0.87696	0.50894	-0.59878	0.85845	0.677	1.098	0.93873	0.871	1.012	1.0801	0.963	1.213	TRUE
LOC102151775	XM_038542135	XP_038398063	chr7	12149820	12153123	-	696	696	1	2	12151049	12150354	TRUE	TRUE	FALSE	FALSE	NA	0	0	0	NA	NA	NA	NA	NA	NA	NA	NA	NA	NA	NA	NA	NA	NA	TRUE
PTPN14	XM_038542137	XP_038398065	chr7	12197276	12377823	-	3564	3564	18	19	12307817	12205228	TRUE	TRUE	FALSE	FALSE	NA	0.692351	0.627152	0.545018	NA	NA	NA	NA	NA	NA	NA	NA	NA	NA	NA	NA	NA	NA	FALSE
PTPN14	XM_038542138	XP_038398066	chr7	12197276	12377823	-	3564	3564	18	19	12307817	12205228	TRUE	TRUE	FALSE	FALSE	NM_005401.5	0.692351	0.627152	0.545018	PTPN14	0.20396	5.3804	2.9568	-0.43501	0.41144	0.325	0.523	0.79367	0.756	0.832	1.0327	0.966	1.104	TRUE
PTPN14	XM_038542139	XP_038398067	chr7	12197276	12377823	-	2928	2928	13	13	12243571	12205228	TRUE	TRUE	FALSE	FALSE	NA	0.671016	0.605426	0.517857	NA	NA	NA	NA	NA	NA	NA	NA	NA	NA	NA	NA	NA	NA	FALSE
CENPF	XM_038542140	XP_038398068	chr7	12421098	12482469	+	9186	9185	20	20	12421098	12480529	TRUE	TRUE	TRUE	FALSE	NM_016343.4	0.32176	0.239218	0.155475	CENPF	9.41E-40	5.0598	1.3708	1.0472	0.65242	0.579	0.735	0.93672	0.909	0.964	0.94674	0.903	0.992	FALSE
LOC119872662	XM_038541764	XP_038397692	chr7	12704105	12705932	-	447	447	2	2	12705869	12704876	TRUE	TRUE	FALSE	FALSE	NA	0	0	0	NA	NA	NA	NA	NA	NA	NA	NA	NA	NA	NA	NA	NA	NA	TRUE
KCNK2	XM_038542148	XP_038398076	chr7	12759762	12959899	+	1269	1269	7	7	12760101	12956551	TRUE	TRUE	FALSE	FALSE	NA	0.77919	0.714059	0.658459	NA	NA	NA	NA	NA	NA	NA	NA	NA	NA	NA	NA	NA	NA	FALSE
KCNK2	XM_038542145	XP_038398073	chr7	12759762	12959899	+	1386	1386	7	7	12773687	12956551	TRUE	TRUE	FALSE	FALSE	NA	0.696948	0.638808	0.592297	NA	NA	NA	NA	NA	NA	NA	NA	NA	NA	NA	NA	NA	NA	FALSE
KCNK2	XM_038542150	XP_038398078	chr7	12759762	12959899	+	1236	1236	7	7	12828957	12956551	TRUE	TRUE	FALSE	FALSE	NA	0.779772	0.71615	0.664763	NA	NA	NA	NA	NA	NA	NA	NA	NA	NA	NA	NA	NA	NA	FALSE
KCNK2	XM_038542147	XP_038398075	chr7	12759762	12959899	+	1281	1281	7	7	12829068	12956551	TRUE	TRUE	FALSE	FALSE	NM_001017425.3	0.777341	0.711251	0.652242	KCNK2	0.019359	2.6082	2.1327	0.97299	0.48142	0.328	0.722	0.73619	0.675	0.803	0.87113	0.767	0.99	TRUE
KCNK2	XM_038542149	XP_038398077	chr7	12759762	12959899	+	1266	1266	7	7	12829324	12956551	TRUE	TRUE	FALSE	FALSE	NA	0.763535	0.699045	0.648885	NA	NA	NA	NA	NA	NA	NA	NA	NA	NA	NA	NA	NA	NA	FALSE
KCNK2	XM_038542146	XP_038398074	chr7	12759762	12959899	+	1332	1332	7	7	12829636	12956551	TRUE	TRUE	FALSE	FALSE	NA	0.729955	0.667171	0.61649	NA	NA	NA	NA	NA	NA	NA	NA	NA	NA	NA	NA	NA	NA	FALSE
KCNK2	XM_038542142	XP_038398070	chr7	12759762	12959899	+	1398	1398	6	6	12831994	12956551	TRUE	TRUE	FALSE	FALSE	NA	0.705544	0.642189	0.596112	NA	NA	NA	NA	NA	NA	NA	NA	NA	NA	NA	NA	NA	NA	FALSE
KCNK2	XM_038542143	XP_038398071	chr7	12759762	12959899	+	1398	1398	6	7	12831994	12956551	TRUE	TRUE	FALSE	FALSE	NA	0.705544	0.642189	0.596112	NA	NA	NA	NA	NA	NA	NA	NA	NA	NA	NA	NA	NA	NA	FALSE
KCNK2	XM_038542144	XP_038398072	chr7	12759762	12959899	+	1398	1398	6	7	12831994	12956551	TRUE	TRUE	FALSE	FALSE	NA	0.705544	0.642189	0.596112	NA	NA	NA	NA	NA	NA	NA	NA	NA	NA	NA	NA	NA	NA	FALSE
KCNK2	XM_038542153	XP_038398081	chr7	12759762	12959899	+	1113	1113	6	7	12832279	12956551	TRUE	TRUE	FALSE	FALSE	NA	0.777174	0.714674	0.661232	NA	NA	NA	NA	NA	NA	NA	NA	NA	NA	NA	NA	NA	NA	FALSE
KCNK2	XM_038542152	XP_038398080	chr7	12759762	12959899	+	1113	1113	6	7	12832279	12956551	TRUE	TRUE	FALSE	FALSE	NA	0.777174	0.714674	0.661232	NA	NA	NA	NA	NA	NA	NA	NA	NA	NA	NA	NA	NA	NA	FALSE
KCNK2	XM_038542154	XP_038398082	chr7	12759762	12959899	+	1113	1113	6	7	12832279	12956551	TRUE	TRUE	FALSE	FALSE	NA	0.777174	0.714674	0.661232	NA	NA	NA	NA	NA	NA	NA	NA	NA	NA	NA	NA	NA	NA	FALSE
LOC490297	XM_038541765	XP_038397693	chr7	13269089	13269743	+	288	288	1	1	13269089	13269376	TRUE	TRUE	FALSE	FALSE	NA	0	0	0	NA	NA	NA	NA	NA	NA	NA	NA	NA	NA	NA	NA	NA	NA	TRUE
LOC106557472	XM_038542167	XP_038398095	chr7	13281493	13322972	-	1407	1407	4	5	13293439	13284448	TRUE	TRUE	FALSE	FALSE	NA	0.367143	0.3	0.235	NA	NA	NA	NA	NA	NA	NA	NA	NA	NA	NA	NA	NA	NA	FALSE
LOC106557472	XM_038542164	XP_038398092	chr7	13281493	13322972	-	1407	1407	4	6	13293439	13284448	TRUE	TRUE	FALSE	FALSE	NA	0.367143	0.3	0.235	NA	NA	NA	NA	NA	NA	NA	NA	NA	NA	NA	NA	NA	NA	FALSE
LOC106557472	XM_038542165	XP_038398093	chr7	13281493	13322972	-	1407	1407	4	6	13293439	13284448	TRUE	TRUE	FALSE	FALSE	NA	0.367143	0.3	0.235	NA	NA	NA	NA	NA	NA	NA	NA	NA	NA	NA	NA	NA	NA	FALSE
LOC106557472	XM_038542166	XP_038398094	chr7	13281493	13322972	-	1407	1407	4	5	13293439	13284448	TRUE	TRUE	FALSE	FALSE	NA	0.367143	0.3	0.235	NA	NA	NA	NA	NA	NA	NA	NA	NA	NA	NA	NA	NA	NA	FALSE
LOC106557472	XM_038542163	XP_038398091	chr7	13281493	13322972	-	1407	1407	4	6	13293439	13284448	TRUE	TRUE	FALSE	FALSE	NA	0.367143	0.3	0.235	NA	NA	NA	NA	NA	NA	NA	NA	NA	NA	NA	NA	NA	NA	FALSE
LOC106557472	XM_038542162	XP_038398090	chr7	13281493	13322972	-	1407	1407	4	5	13293439	13284448	TRUE	TRUE	FALSE	FALSE	NM_001199260.2	0.367143	0.3	0.235	TOR1AIP2	0.00090145	2.1838	1.9131	0.26924	0.55787	0.388	0.819	0.78054	0.721	0.844	0.96666	0.863	1.083	TRUE
LOC106557472	XM_038542161	XP_038398089	chr7	13281493	13322972	-	1407	1407	4	6	13293439	13284448	TRUE	TRUE	FALSE	FALSE	NA	0.367143	0.3	0.235	NA	NA	NA	NA	NA	NA	NA	NA	NA	NA	NA	NA	NA	NA	FALSE
LOC106557472	XM_038542159	XP_038398087	chr7	13281493	13322972	-	1407	1407	4	5	13293439	13284448	TRUE	TRUE	FALSE	FALSE	NA	0.367143	0.3	0.235	NA	NA	NA	NA	NA	NA	NA	NA	NA	NA	NA	NA	NA	NA	FALSE
LOC610310	XM_038542168	XP_038398096	chr7	13301374	13303645	-	396	396	1	1	13303161	13302766	TRUE	TRUE	FALSE	FALSE	NA	0.721939	0.658163	0.584184	NA	NA	NA	NA	NA	NA	NA	NA	NA	NA	NA	NA	NA	NA	TRUE
TOR1AIP1	XM_038542158	XP_038398086	chr7	13322123	13370847	+	1758	1758	10	10	13322490	13369220	TRUE	TRUE	FALSE	FALSE	NM_015602.4	0.418687	0.341218	0.266706	TOR1AIP1	0.0048643	1.885	-0.091188	-0.22594	0.55611	0.366	0.869	1.0133	0.928	1.106	1.0339	0.906	1.182	TRUE
TOR1AIP1	XM_038542157	XP_038398085	chr7	13322123	13370847	+	1803	1803	11	11	13322490	13369220	TRUE	TRUE	FALSE	FALSE	NA	0.421326	0.339481	0.263977	NA	NA	NA	NA	NA	NA	NA	NA	NA	NA	NA	NA	NA	NA	FALSE
TOR1AIP1	XM_038542156	XP_038398084	chr7	13322123	13370847	+	1803	1803	11	11	13322490	13369220	TRUE	TRUE	FALSE	FALSE	NA	0.41268	0.336023	0.261671	NA	NA	NA	NA	NA	NA	NA	NA	NA	NA	NA	NA	NA	NA	FALSE
TOR1AIP1	XM_038542155	XP_038398083	chr7	13322123	13370847	+	1848	1848	12	12	13322490	13369220	TRUE	TRUE	FALSE	FALSE	NA	0.415402	0.334458	0.259134	NA	NA	NA	NA	NA	NA	NA	NA	NA	NA	NA	NA	NA	NA	FALSE
LOC102153143	XM_038542175	XP_038398103	chr7	13415533	13417947	+	528	436	2	2	13415533	13416217	FALSE	TRUE	FALSE	FALSE	NA	0.380497	0.319312	0.237094	NA	NA	NA	NA	NA	NA	NA	NA	NA	NA	NA	NA	NA	NA	FALSE
LOC102153143	XM_038542174	XP_038398102	chr7	13415533	13417947	+	618	593	1	1	13415600	13416217	FALSE	TRUE	FALSE	FALSE	NA	0.493485	0.413681	0.322476	NA	NA	NA	NA	NA	NA	NA	NA	NA	NA	NA	NA	NA	NA	TRUE
CEP350	XM_038542170	XP_038398098	chr7	13392870	13546466	+	9459	9459	38	39	13422036	13542737	TRUE	TRUE	FALSE	FALSE	NA	0.570928	0.473137	0.392015	NA	NA	NA	NA	NA	NA	NA	NA	NA	NA	NA	NA	NA	NA	FALSE
CEP350	XM_038542172	XP_038398100	chr7	13392870	13546466	+	9444	9444	38	39	13422036	13542737	TRUE	TRUE	FALSE	FALSE	NA	0.570563	0.472828	0.391577	NA	NA	NA	NA	NA	NA	NA	NA	NA	NA	NA	NA	NA	NA	FALSE
CEP350	XM_038542171	XP_038398099	chr7	13392870	13546466	+	9456	9456	38	39	13422036	13542737	TRUE	TRUE	FALSE	FALSE	NA	0.570791	0.472969	0.391822	NA	NA	NA	NA	NA	NA	NA	NA	NA	NA	NA	NA	NA	NA	FALSE
CEP350	XM_038542173	XP_038398101	chr7	13392870	13546466	+	9336	9336	37	38	13422036	13542737	TRUE	TRUE	FALSE	FALSE	NM_014810.5	0.565727	0.466652	0.384789	CEP350	1	8.8469	1.1278	0.95866	0.33547	0.28	0.403	0.94518	0.916	0.974	0.94727	0.9	0.997	TRUE
LOC111096631	XM_038542177	XP_038398105	chr7	13538964	13587895	-	543	543	3	3	13549651	13539579	TRUE	TRUE	FALSE	FALSE	NA	0.0148976	0.00558659	0	NA	NA	NA	NA	NA	NA	NA	NA	NA	NA	NA	NA	NA	NA	TRUE
LOC111096631	XM_038542176	XP_038398104	chr7	13538964	13587895	-	564	564	3	3	13549651	13546647	TRUE	TRUE	FALSE	FALSE	NA	0.00716846	0.00179211	0	NA	NA	NA	NA	NA	NA	NA	NA	NA	NA	NA	NA	NA	NA	FALSE
QSOX1	XM_038542178	XP_038398106	chr7	13588279	13623755	+	2373	2373	13	13	13588309	13622599	TRUE	TRUE	FALSE	FALSE	NA	0.465555	0.378236	0.287846	NA	NA	NA	NA	NA	NA	NA	NA	NA	NA	NA	NA	NA	NA	FALSE
QSOX1	XM_038542179	XP_038398107	chr7	13588279	13623755	+	2223	2223	12	12	13588309	13622599	TRUE	TRUE	FALSE	FALSE	NM_002826.5	0.496244	0.404695	0.307981	QSOX1	9.47E-06	3.3627	0.34036	0.17482	0.53054	0.408	0.695	0.96973	0.918	1.024	0.9839	0.905	1.07	TRUE
LHX4	XM_038542182	XP_038398110	chr7	13682152	13694260	+	777	777	4	4	13682323	13689925	TRUE	TRUE	FALSE	FALSE	NM_033343.4	0.825974	0.767532	0.701299	LHX4	0.56683	3.3277	1.5638	0.15926	0.38785	0.262	0.589	0.81539	0.753	0.882	0.97986	0.874	1.1	TRUE
LHX4	XM_038542180	XP_038398108	chr7	13682152	13694260	+	732	732	4	4	13685982	13689925	TRUE	TRUE	FALSE	FALSE	NA	0.813793	0.755862	0.688276	NA	NA	NA	NA	NA	NA	NA	NA	NA	NA	NA	NA	NA	NA	FALSE
LHX4	XM_038542181	XP_038398109	chr7	13682152	13694260	+	732	732	4	4	13686047	13689925	TRUE	TRUE	FALSE	FALSE	NA	0.813793	0.755862	0.688276	NA	NA	NA	NA	NA	NA	NA	NA	NA	NA	NA	NA	NA	NA	FALSE
ACBD6	XM_038542184	XP_038398112	chr7	13705277	13912918	-	849	849	8	8	13912593	13705418	TRUE	TRUE	FALSE	FALSE	NM_032360.4	0.653938	0.565632	0.476134	ACBD6	1.21E-05	1.281	0.15104	1.0422	0.71401	0.501	1.038	0.9767	0.889	1.073	0.82858	0.705	0.976	TRUE
ACBD6	XM_038542186	XP_038398114	chr7	13705277	13912918	-	819	819	10	10	13912593	13705543	TRUE	TRUE	FALSE	FALSE	NA	0.591811	0.508685	0.433002	NA	NA	NA	NA	NA	NA	NA	NA	NA	NA	NA	NA	NA	NA	FALSE
ACBD6	XM_038542185	XP_038398113	chr7	13705277	13912918	-	834	834	10	10	13912593	13705543	TRUE	TRUE	FALSE	FALSE	NA	0.582217	0.499391	0.425091	NA	NA	NA	NA	NA	NA	NA	NA	NA	NA	NA	NA	NA	NA	FALSE
ACBD6	XM_038542190	XP_038398118	chr7	13705277	13912918	-	747	747	9	9	13912593	13705543	TRUE	TRUE	FALSE	FALSE	NA	0.647619	0.556463	0.473469	NA	NA	NA	NA	NA	NA	NA	NA	NA	NA	NA	NA	NA	NA	FALSE
ACBD6	XM_038542189	XP_038398117	chr7	13705277	13912918	-	762	762	9	9	13912593	13705543	TRUE	TRUE	FALSE	FALSE	NA	0.636	0.545333	0.464	NA	NA	NA	NA	NA	NA	NA	NA	NA	NA	NA	NA	NA	NA	FALSE
ACBD6	XM_038542194	XP_038398122	chr7	13705277	13912918	-	693	693	7	7	13912593	13705543	TRUE	TRUE	FALSE	FALSE	NA	0.666179	0.569546	0.480234	NA	NA	NA	NA	NA	NA	NA	NA	NA	NA	NA	NA	NA	NA	FALSE
ACBD6	XM_038542183	XP_038398111	chr7	13705277	13912918	-	867	867	9	10	13912593	13719664	TRUE	TRUE	FALSE	FALSE	NA	0.536842	0.461988	0.391813	NA	NA	NA	NA	NA	NA	NA	NA	NA	NA	NA	NA	NA	NA	FALSE
ACBD6	XM_038542191	XP_038398119	chr7	13705277	13912918	-	747	747	8	9	13912593	13719664	TRUE	TRUE	FALSE	FALSE	NA	0.623641	0.536685	0.455163	NA	NA	NA	NA	NA	NA	NA	NA	NA	NA	NA	NA	NA	NA	FALSE
ACBD6	XM_038542187	XP_038398115	chr7	13705277	13912918	-	786	786	9	9	13912593	13723976	TRUE	TRUE	FALSE	FALSE	NA	0.593023	0.509044	0.431525	NA	NA	NA	NA	NA	NA	NA	NA	NA	NA	NA	NA	NA	NA	FALSE
ACBD6	XM_038542188	XP_038398116	chr7	13705277	13912918	-	771	771	9	9	13912593	13723976	TRUE	TRUE	FALSE	FALSE	NA	0.603426	0.519104	0.440053	NA	NA	NA	NA	NA	NA	NA	NA	NA	NA	NA	NA	NA	NA	FALSE
ACBD6	XM_038542192	XP_038398120	chr7	13705277	13912918	-	744	744	8	9	13912593	13727455	TRUE	TRUE	FALSE	FALSE	NA	0.597544	0.511596	0.429741	NA	NA	NA	NA	NA	NA	NA	NA	NA	NA	NA	NA	NA	NA	FALSE
ACBD6	XM_038542193	XP_038398121	chr7	13705277	13912918	-	705	705	8	9	13912593	13742589	TRUE	TRUE	FALSE	FALSE	NA	0.629683	0.538905	0.45245	NA	NA	NA	NA	NA	NA	NA	NA	NA	NA	NA	NA	NA	NA	FALSE
ACBD6	XM_038542195	XP_038398123	chr7	13705277	13912918	-	669	669	7	8	13912593	13742602	TRUE	TRUE	FALSE	FALSE	NA	0.663126	0.567527	0.47648	NA	NA	NA	NA	NA	NA	NA	NA	NA	NA	NA	NA	NA	NA	FALSE
XPR1	NM_001197160	NP_001184089	chr7	14033984	14247810	+	2091	2091	15	15	14034022	14245521	TRUE	TRUE	FALSE	FALSE	NM_004736.4	0.77617	0.715388	0.65316	XPR1	0.99989	5.2688	4.1301	0.6645	0.30849	0.224	0.431	0.61664	0.574	0.662	0.9313	0.846	1.026	TRUE
KIAA1614	XM_038541744	XP_038397672	chr7	14272078	14312875	+	3723	3157	10	10	14272102	14308990	FALSE	TRUE	FALSE	FALSE	NM_020950.2	0.234341	0.151728	0.0888229	KIAA1614	2.85E-24	0.57719	-0.1948	-1.0827	0.92477	0.767	1.119	1.0137	0.971	1.057	1.0776	1.012	1.147	TRUE
STX6	XM_038542197	XP_038398125	chr7	14320679	14373902	-	768	768	8	8	14373662	14326453	TRUE	TRUE	FALSE	FALSE	NM_005819.6	0.759577	0.719947	0.653897	STX6	0.021388	1.9752	1.0691	-0.13578	0.51605	0.33	0.836	0.79762	0.702	0.907	1.0281	0.858	1.237	TRUE
STX6	XM_038542198	XP_038398126	chr7	14320679	14373902	-	738	738	8	8	14373662	14326551	TRUE	TRUE	FALSE	FALSE	NA	0.722146	0.683631	0.624484	NA	NA	NA	NA	NA	NA	NA	NA	NA	NA	NA	NA	NA	NA	FALSE
STX6	XM_038542196	XP_038398124	chr7	14320679	14373902	-	828	828	8	8	14373662	14329856	TRUE	TRUE	FALSE	FALSE	NA	0.645043	0.608323	0.555692	NA	NA	NA	NA	NA	NA	NA	NA	NA	NA	NA	NA	NA	NA	FALSE
MR1	XM_038541745	XP_038397673	chr7	14389587	14397005	+	750	750	7	7	14389587	14397005	TRUE	TRUE	TRUE	FALSE	NA	0.374324	0.236486	0.0797297	NA	NA	NA	NA	NA	NA	NA	NA	NA	NA	NA	NA	NA	NA	FALSE
IER5	XM_038541766	XP_038397694	chr7	14423635	14425831	+	978	463	2	2	14423850	14424829	TRUE	TRUE	TRUE	FALSE	NM_016545.5	0.451004	0.362456	0.255018	IER5	0.25213	1.226	-2.1435	-3.5036	0.44322	0.201	1.143	1.2893	1.2	1.385	1.4589	1.324	1.609	FALSE
CACNA1E	XM_038542200	XP_038398128	chr7	14762516	15144544	+	7119	7119	49	49	14762555	15136548	TRUE	TRUE	FALSE	FALSE	NA	0.758596	0.704259	0.644828	NA	NA	NA	NA	NA	NA	NA	NA	NA	NA	NA	NA	NA	NA	FALSE
CACNA1E	XM_038542209	XP_038398137	chr7	14762516	15144544	+	6891	6891	47	47	14762555	15136548	TRUE	TRUE	FALSE	FALSE	NA	0.758661	0.704283	0.644789	NA	NA	NA	NA	NA	NA	NA	NA	NA	NA	NA	NA	NA	NA	FALSE
CACNA1E	XM_038542199	XP_038398127	chr7	14762516	15144544	+	7119	7119	49	49	14762555	15136548	TRUE	TRUE	FALSE	FALSE	NA	0.758455	0.703835	0.644828	NA	NA	NA	NA	NA	NA	NA	NA	NA	NA	NA	NA	NA	NA	FALSE
CACNA1E	XM_038542206	XP_038398134	chr7	14762516	15144544	+	6990	6990	48	48	14762555	15136548	TRUE	TRUE	FALSE	FALSE	NA	0.756161	0.701974	0.643609	NA	NA	NA	NA	NA	NA	NA	NA	NA	NA	NA	NA	NA	NA	FALSE
CACNA1E	XM_038542201	XP_038398129	chr7	14762516	15144544	+	7107	7107	48	48	14762555	15136548	TRUE	TRUE	FALSE	FALSE	NA	0.758503	0.703798	0.6447	NA	NA	NA	NA	NA	NA	NA	NA	NA	NA	NA	NA	NA	NA	FALSE
CACNA1E	XM_038542210	XP_038398138	chr7	14762516	15144544	+	7065	7065	48	48	14762555	15136548	TRUE	TRUE	FALSE	FALSE	NA	0.762475	0.70787	0.64799	NA	NA	NA	NA	NA	NA	NA	NA	NA	NA	NA	NA	NA	NA	FALSE
CACNA1E	XM_038542203	XP_038398131	chr7	14762516	15144544	+	7065	7065	48	48	14762555	15136548	TRUE	TRUE	FALSE	FALSE	NA	0.762332	0.707442	0.64799	NA	NA	NA	NA	NA	NA	NA	NA	NA	NA	NA	NA	NA	NA	FALSE
CACNA1E	XM_038542204	XP_038398132	chr7	14762516	15144544	+	7062	7062	48	48	14762555	15136548	TRUE	TRUE	FALSE	FALSE	NA	0.756953	0.70204	0.642704	NA	NA	NA	NA	NA	NA	NA	NA	NA	NA	NA	NA	NA	NA	FALSE
CACNA1E	XM_038542202	XP_038398130	chr7	14762516	15144544	+	7077	7077	49	49	14762555	15136548	TRUE	TRUE	FALSE	FALSE	NM_001205293.3	0.762278	0.707473	0.648114	CACNA1E	1	9.2324	6.7013	0.74821	0.16008	0.117	0.221	0.63022	0.604	0.657	0.95527	0.904	1.009	TRUE
CACNA1E	XM_038542207	XP_038398135	chr7	14762516	15144544	+	6948	6948	48	48	14762555	15136548	TRUE	TRUE	FALSE	FALSE	NA	0.760041	0.705669	0.646948	NA	NA	NA	NA	NA	NA	NA	NA	NA	NA	NA	NA	NA	NA	FALSE
CACNA1E	XM_038542208	XP_038398136	chr7	14762516	15144544	+	6891	6891	47	47	14762555	15136548	TRUE	TRUE	FALSE	FALSE	NA	0.758515	0.703844	0.644789	NA	NA	NA	NA	NA	NA	NA	NA	NA	NA	NA	NA	NA	NA	FALSE
CACNA1E	XM_038542205	XP_038398133	chr7	14762516	15144544	+	7014	7014	48	49	14832918	15136548	TRUE	TRUE	FALSE	FALSE	NA	0.756858	0.702283	0.643688	NA	NA	NA	NA	NA	NA	NA	NA	NA	NA	NA	NA	NA	NA	FALSE
ZNF648	XM_038541767	XP_038397695	chr7	15355140	15361305	-	1710	1710	1	2	15357475	15355766	TRUE	TRUE	FALSE	FALSE	NM_001009992.1	0.206331	0.106682	0.0550996	ZNF648	0.043028	0.034149	-1.244	-1.2294	0.97698	0.422	1.85	1.1221	1.061	1.187	1.1232	1.032	1.223	TRUE
GLUL	NM_001293224	NP_001280153	chr7	15609290	15618655	-	1122	1122	6	7	15615911	15610856	TRUE	TRUE	FALSE	FALSE	NA	0.649596	0.560647	0.430368	NA	NA	NA	NA	NA	NA	NA	NA	NA	NA	NA	NA	NA	NA	FALSE
GLUL	NM_001002965	NP_001002965	chr7	15609290	15618655	-	1242	1242	7	8	15617507	15610856	TRUE	TRUE	FALSE	FALSE	NM_001033044.4	0.599838	0.512175	0.392857	GLUL	0.9997	3.9937	3.2232	-0.028296	0.2008	0.113	0.377	0.59984	0.544	0.661	1.004	0.885	1.141	TRUE
RGSL1	XM_038542213	XP_038398141	chr7	15617114	15862790	+	3438	3438	22	25	15621730	15750862	TRUE	TRUE	FALSE	FALSE	NA	0.363903	0.297392	0.231761	NA	NA	NA	NA	NA	NA	NA	NA	NA	NA	NA	NA	NA	NA	FALSE
RGSL1	XM_038542217	XP_038398145	chr7	15617114	15862790	+	3438	3438	22	32	15621730	15750862	TRUE	TRUE	FALSE	FALSE	NA	0.363903	0.297392	0.231761	NA	NA	NA	NA	NA	NA	NA	NA	NA	NA	NA	NA	NA	NA	FALSE
RGSL1	XM_038542216	XP_038398144	chr7	15617114	15862790	+	3438	3438	22	32	15621730	15750862	TRUE	TRUE	FALSE	FALSE	NA	0.363903	0.297392	0.231761	NA	NA	NA	NA	NA	NA	NA	NA	NA	NA	NA	NA	NA	NA	FALSE
RGSL1	XM_038542214	XP_038398142	chr7	15617114	15862790	+	3438	3438	22	32	15621730	15750862	TRUE	TRUE	FALSE	FALSE	NA	0.363903	0.297392	0.231761	NA	NA	NA	NA	NA	NA	NA	NA	NA	NA	NA	NA	NA	NA	FALSE
RGSL1	XM_038542215	XP_038398143	chr7	15617114	15862790	+	3438	3438	22	33	15621730	15750862	TRUE	TRUE	FALSE	FALSE	NA	0.363903	0.297392	0.231761	NA	NA	NA	NA	NA	NA	NA	NA	NA	NA	NA	NA	NA	NA	FALSE
RGSL1	XM_038542218	XP_038398146	chr7	15617114	15862790	+	3438	3438	22	30	15621730	15750862	TRUE	TRUE	FALSE	FALSE	NA	0.363903	0.297392	0.231761	NA	NA	NA	NA	NA	NA	NA	NA	NA	NA	NA	NA	NA	NA	FALSE
RGSL1	XM_038542219	XP_038398147	chr7	15617114	15862790	+	3438	3438	22	25	15621730	15750862	TRUE	TRUE	FALSE	FALSE	NA	0.363903	0.297392	0.231761	NA	NA	NA	NA	NA	NA	NA	NA	NA	NA	NA	NA	NA	NA	FALSE
RGSL1	XM_038542212	XP_038398140	chr7	15617114	15862790	+	3438	3438	22	25	15621730	15750862	TRUE	TRUE	FALSE	FALSE	NA	0.363903	0.297392	0.231761	NA	NA	NA	NA	NA	NA	NA	NA	NA	NA	NA	NA	NA	NA	FALSE
RGSL1	XM_038542222	XP_038398150	chr7	15617114	15862790	+	3363	3363	21	24	15621730	15750854	TRUE	TRUE	FALSE	FALSE	NA	0.367176	0.301887	0.235699	NA	NA	NA	NA	NA	NA	NA	NA	NA	NA	NA	NA	NA	NA	FALSE
RGSL1	XM_038542224	XP_038398152	chr7	15617114	15862790	+	3312	3312	22	25	15621730	15750862	TRUE	TRUE	FALSE	FALSE	NA	0.361424	0.295406	0.229997	NA	NA	NA	NA	NA	NA	NA	NA	NA	NA	NA	NA	NA	NA	FALSE
RGSL1	XM_038542229	XP_038398157	chr7	15617114	15862790	+	3174	3174	20	23	15621730	15750862	TRUE	TRUE	FALSE	FALSE	NA	0.351634	0.286576	0.221834	NA	NA	NA	NA	NA	NA	NA	NA	NA	NA	NA	NA	NA	NA	FALSE
RGSL1	XM_038542225	XP_038398153	chr7	15617114	15862790	+	3276	3276	21	24	15621730	15750862	TRUE	TRUE	FALSE	FALSE	NA	0.352399	0.2869	0.220787	NA	NA	NA	NA	NA	NA	NA	NA	NA	NA	NA	NA	NA	NA	FALSE
RGSL1	XM_038542220	XP_038398148	chr7	15617114	15862790	+	3363	3363	21	24	15621730	15750862	TRUE	TRUE	FALSE	FALSE	NA	0.359689	0.293501	0.227314	NA	NA	NA	NA	NA	NA	NA	NA	NA	NA	NA	NA	NA	NA	FALSE
RGSL1	XM_038542230	XP_038398158	chr7	15617114	15862790	+	3078	3078	17	20	15621730	15742856	TRUE	TRUE	FALSE	FALSE	NA	0.359058	0.295618	0.231197	NA	NA	NA	NA	NA	NA	NA	NA	NA	NA	NA	NA	NA	NA	FALSE
LOC100687029	XM_038542236	XP_038398164	chr7	15625622	15626836	-	906	471	1	1	15626836	15625931	TRUE	FALSE	FALSE	FALSE	NA	0.399113	0.31153	0.196231	NA	NA	NA	NA	NA	NA	NA	NA	NA	NA	NA	NA	NA	NA	TRUE
RGSL1	XM_038542228	XP_038398156	chr7	15617114	15862790	+	3243	3243	21	25	15631150	15750862	TRUE	TRUE	FALSE	FALSE	NA	0.384591	0.314694	0.245418	NA	NA	NA	NA	NA	NA	NA	NA	NA	NA	NA	NA	NA	NA	FALSE
RGSL1	XM_038542227	XP_038398155	chr7	15617114	15862790	+	3243	3243	21	24	15631150	15750862	TRUE	TRUE	FALSE	FALSE	NA	0.384591	0.314694	0.245418	NA	NA	NA	NA	NA	NA	NA	NA	NA	NA	NA	NA	NA	NA	FALSE
LOC100687115	XM_038542235	XP_038398163	chr7	15639794	15641259	-	906	463	1	1	15641032	15640127	TRUE	FALSE	FALSE	FALSE	NM_172000.4	0.398004	0.308204	0.191796	TEDDM1	0.41088	0.8522	-0.15902	0.38534	0	0	1.718	1.0238	0.937	1.119	0.939	0.812	1.089	TRUE
CE9	NM_001003167	NP_001003167	chr7	15670373	15671536	+	774	774	1	1	15670403	15671176	TRUE	TRUE	FALSE	FALSE	NA	0.431169	0.338961	0.21039	NA	NA	NA	NA	NA	NA	NA	NA	NA	NA	NA	NA	NA	NA	TRUE
RGSL1	XM_038542223	XP_038398151	chr7	15617114	15862790	+	3330	3330	22	23	15679093	15750862	TRUE	TRUE	FALSE	FALSE	NM_001137669.2	0.392738	0.323449	0.253555	RGSL1	2.04E-20	2.4086	1.1465	0.81456	0.73126	0.611	0.879	0.91069	0.866	0.957	0.92796	0.854	1.008	TRUE
RGSL1	XM_038542226	XP_038398154	chr7	15617114	15862790	+	3255	3255	21	22	15679093	15750862	TRUE	TRUE	FALSE	FALSE	NA	0.389044	0.320025	0.249458	NA	NA	NA	NA	NA	NA	NA	NA	NA	NA	NA	NA	NA	NA	FALSE
RGSL1	XM_038542231	XP_038398159	chr7	15617114	15862790	+	3024	3024	18	22	15691820	15750862	TRUE	TRUE	FALSE	FALSE	NA	0.371961	0.301698	0.233766	NA	NA	NA	NA	NA	NA	NA	NA	NA	NA	NA	NA	NA	NA	FALSE
RGSL1	XM_038542233	XP_038398161	chr7	15617114	15862790	+	3024	3024	18	23	15691820	15750862	TRUE	TRUE	FALSE	FALSE	NA	0.371961	0.301698	0.233766	NA	NA	NA	NA	NA	NA	NA	NA	NA	NA	NA	NA	NA	NA	FALSE
RGSL1	XM_038542234	XP_038398162	chr7	15617114	15862790	+	3024	3024	18	22	15691820	15750862	TRUE	TRUE	FALSE	FALSE	NA	0.371961	0.301698	0.233766	NA	NA	NA	NA	NA	NA	NA	NA	NA	NA	NA	NA	NA	NA	FALSE
RGSL1	XM_038542232	XP_038398160	chr7	15617114	15862790	+	3024	3024	18	21	15691820	15750862	TRUE	TRUE	FALSE	FALSE	NA	0.371961	0.301698	0.233766	NA	NA	NA	NA	NA	NA	NA	NA	NA	NA	NA	NA	NA	NA	FALSE
LOC119876407	XM_038541746	XP_038397674	chr7	15792075	15850671	+	1275	1179	3	3	15792075	15849759	TRUE	TRUE	TRUE	FALSE	NA	0.353822	0.291568	0.236407	NA	NA	NA	NA	NA	NA	NA	NA	NA	NA	NA	NA	NA	NA	FALSE
RNASEL	NM_001097549	NP_001091018	chr7	15858335	15880030	-	2175	2175	6	7	15876815	15860833	TRUE	TRUE	FALSE	FALSE	NM_021133.4	0.325485	0.256233	0.202678	RNASEL	2.10E-06	2.2924	1.1117	0.6817	0.61288	0.458	0.831	0.89934	0.848	0.953	0.93322	0.852	1.023	TRUE
RGS16	XM_038542238	XP_038398166	chr7	15887673	15893854	-	606	606	5	5	15893728	15889379	TRUE	TRUE	FALSE	FALSE	NA	0.628763	0.528428	0.439799	NA	NA	NA	NA	NA	NA	NA	NA	NA	NA	NA	NA	NA	NA	FALSE
RGS16	XM_038542237	XP_038398165	chr7	15887673	15893854	-	609	609	5	5	15893728	15889379	TRUE	TRUE	FALSE	FALSE	NM_002928.4	0.625624	0.52579	0.437604	RGS16	0.011271	1.4541	0.33607	0.88795	0.58461	0.36	0.992	0.94196	0.846	1.049	0.84083	0.707	1.004	TRUE
RGS8	XM_038542245	XP_038398173	chr7	15932004	15959681	-	495	495	5	5	15959566	15934954	TRUE	TRUE	FALSE	FALSE	NA	0.743326	0.685832	0.603696	NA	NA	NA	NA	NA	NA	NA	NA	NA	NA	NA	NA	NA	NA	FALSE
RGS8	XM_038542239	XP_038398167	chr7	15932004	15959681	-	597	597	6	6	15959566	15934954	TRUE	TRUE	FALSE	FALSE	NA	0.75	0.693878	0.619048	NA	NA	NA	NA	NA	NA	NA	NA	NA	NA	NA	NA	NA	NA	FALSE
RGS8	XM_038542241	XP_038398169	chr7	15932004	15959681	-	543	543	5	7	15956275	15934954	TRUE	TRUE	FALSE	FALSE	NA	0.790654	0.742056	0.680374	NA	NA	NA	NA	NA	NA	NA	NA	NA	NA	NA	NA	NA	NA	FALSE
RGS8	XM_038542244	XP_038398172	chr7	15932004	15959681	-	537	537	5	6	15958371	15934954	TRUE	TRUE	FALSE	FALSE	NA	0.784499	0.727788	0.665406	NA	NA	NA	NA	NA	NA	NA	NA	NA	NA	NA	NA	NA	NA	FALSE
RGS8	XM_038542242	XP_038398170	chr7	15932004	15959681	-	543	543	5	7	15956275	15934954	TRUE	TRUE	FALSE	FALSE	NM_001102450.3	0.790654	0.742056	0.680374	RGS8	0.90654	2.5103	1.5972	0.35417	0.25344	0.124	0.58	0.68679	0.596	0.793	0.92533	0.762	1.129	TRUE
RGS8	XM_038542246	XP_038398174	chr7	15932004	15959681	-	435	435	4	5	15958371	15934954	TRUE	TRUE	FALSE	FALSE	NA	0.785047	0.726636	0.658879	NA	NA	NA	NA	NA	NA	NA	NA	NA	NA	NA	NA	NA	NA	FALSE
RGS8	XM_038542243	XP_038398171	chr7	15932004	15959681	-	537	537	5	6	15958371	15934954	TRUE	TRUE	FALSE	FALSE	NA	0.784499	0.727788	0.665406	NA	NA	NA	NA	NA	NA	NA	NA	NA	NA	NA	NA	NA	NA	FALSE
RGS8	XM_038542240	XP_038398168	chr7	15932004	15959681	-	543	543	5	7	15956275	15934954	TRUE	TRUE	FALSE	FALSE	NA	0.790654	0.742056	0.680374	NA	NA	NA	NA	NA	NA	NA	NA	NA	NA	NA	NA	NA	NA	FALSE
NPL	XM_038542249	XP_038398177	chr7	16066339	16105552	+	963	963	11	13	16070257	16102170	TRUE	TRUE	FALSE	FALSE	NM_030769.3	0.61117	0.545838	0.469968	NPL	1.04E-08	0.67379	1.321	0.40169	0.85808	0.631	1.183	0.80368	0.727	0.888	0.93335	0.801	1.09	TRUE
NPL	XM_038542250	XP_038398178	chr7	16066339	16105552	+	771	771	10	12	16070257	16102018	TRUE	TRUE	FALSE	FALSE	NA	0.638522	0.57124	0.493404	NA	NA	NA	NA	NA	NA	NA	NA	NA	NA	NA	NA	NA	NA	FALSE
NPL	XM_038542251	XP_038398179	chr7	16066339	16105552	+	693	693	9	12	16070257	16098776	TRUE	TRUE	FALSE	FALSE	NA	0.63583	0.575624	0.511013	NA	NA	NA	NA	NA	NA	NA	NA	NA	NA	NA	NA	NA	NA	FALSE
DHX9	XM_038542247	XP_038398175	chr7	16112798	16171750	+	3831	3831	27	28	16116535	16171554	TRUE	TRUE	FALSE	FALSE	NM_001357.5	0.664036	0.618258	0.574849	DHX9	1	8.0226	7.2163	0.18093	0.18991	0.138	0.264	0.49447	0.465	0.525	0.98534	0.915	1.061	TRUE
DHX9	XM_038542248	XP_038398176	chr7	16112798	16171750	+	3186	3186	22	23	16143988	16171554	TRUE	TRUE	FALSE	FALSE	NA	0.659918	0.616577	0.5764	NA	NA	NA	NA	NA	NA	NA	NA	NA	NA	NA	NA	NA	NA	FALSE
SHCBP1L	XM_038541747	XP_038397675	chr7	16179184	16223554	-	2016	1734	10	10	16223554	16179307	FALSE	TRUE	FALSE	FALSE	NM_030933.4	0.545548	0.482088	0.407881	SHCBP1L	1.87E-18	-0.093532	-0.21114	0.092742	1.0154	0.812	1.279	1.0216	0.961	1.086	0.98951	0.893	1.097	TRUE
LAMC1	XM_038542252	XP_038398180	chr7	16286773	16408562	+	4827	4670	28	28	16286773	16405785	FALSE	TRUE	FALSE	FALSE	NM_002293.4	0.677729	0.625109	0.553712	LAMC1	1	8.6748	2.4272	0.83458	0.19661	0.147	0.264	0.85159	0.817	0.886	0.94333	0.885	1.005	TRUE
LAMC2	NM_001003351	NP_001003351	chr7	16449666	16504660	+	3591	3591	23	23	16449801	16504412	TRUE	TRUE	FALSE	FALSE	NM_005562.3	0.569144	0.480224	0.387938	LAMC2	1.46E-20	3.2727	1.3136	1.3498	0.67145	0.567	0.798	0.90785	0.868	0.949	0.89545	0.831	0.964	TRUE
NMNAT2	XM_038542265	XP_038398193	chr7	16505552	16700669	-	834	834	11	11	16662166	16507528	TRUE	TRUE	FALSE	FALSE	NA	0.790244	0.74878	0.685366	NA	NA	NA	NA	NA	NA	NA	NA	NA	NA	NA	NA	NA	NA	FALSE
NMNAT2	XM_038542274	XP_038398202	chr7	16505552	16700669	-	924	924	11	13	16662166	16512787	TRUE	TRUE	FALSE	FALSE	NA	0.803297	0.76044	0.694505	NA	NA	NA	NA	NA	NA	NA	NA	NA	NA	NA	NA	NA	NA	FALSE
NMNAT2	XM_038542273	XP_038398201	chr7	16505552	16700669	-	924	924	11	14	16662166	16512787	TRUE	TRUE	FALSE	FALSE	NA	0.803297	0.76044	0.694505	NA	NA	NA	NA	NA	NA	NA	NA	NA	NA	NA	NA	NA	NA	FALSE
NMNAT2	XM_038542272	XP_038398200	chr7	16505552	16700669	-	924	924	11	15	16662166	16512787	TRUE	TRUE	FALSE	FALSE	NA	0.803297	0.76044	0.694505	NA	NA	NA	NA	NA	NA	NA	NA	NA	NA	NA	NA	NA	NA	FALSE
NMNAT2	XM_038542269	XP_038398197	chr7	16505552	16700669	-	924	924	11	17	16662166	16512787	TRUE	TRUE	FALSE	FALSE	NM_015039.4	0.803297	0.76044	0.694505	NMNAT2	0.98391	3.4168	2.0325	0.35505	0.2835	0.17	0.495	0.71197	0.643	0.788	0.9445	0.818	1.093	TRUE
NMNAT2	XM_038542271	XP_038398199	chr7	16505552	16700669	-	924	924	11	15	16662166	16512787	TRUE	TRUE	FALSE	FALSE	NA	0.803297	0.76044	0.694505	NA	NA	NA	NA	NA	NA	NA	NA	NA	NA	NA	NA	NA	NA	FALSE
NMNAT2	XM_038542270	XP_038398198	chr7	16505552	16700669	-	924	924	11	17	16662166	16512787	TRUE	TRUE	FALSE	FALSE	NA	0.803297	0.76044	0.694505	NA	NA	NA	NA	NA	NA	NA	NA	NA	NA	NA	NA	NA	NA	FALSE
NMNAT2	XM_038542266	XP_038398194	chr7	16505552	16700669	-	924	924	11	18	16662166	16512787	TRUE	TRUE	FALSE	FALSE	NA	0.803297	0.76044	0.694505	NA	NA	NA	NA	NA	NA	NA	NA	NA	NA	NA	NA	NA	NA	FALSE
NMNAT2	XM_038542267	XP_038398195	chr7	16505552	16700669	-	924	924	11	14	16662166	16512787	TRUE	TRUE	FALSE	FALSE	NA	0.803297	0.76044	0.694505	NA	NA	NA	NA	NA	NA	NA	NA	NA	NA	NA	NA	NA	NA	FALSE
NMNAT2	XM_038542264	XP_038398192	chr7	16505552	16700669	-	843	843	10	10	16662166	16512787	TRUE	TRUE	FALSE	FALSE	NA	0.807229	0.76506	0.69759	NA	NA	NA	NA	NA	NA	NA	NA	NA	NA	NA	NA	NA	NA	FALSE
SMG7	XM_038542256	XP_038398184	chr7	16701145	16793905	+	3561	3561	23	23	16701304	16791547	TRUE	TRUE	FALSE	FALSE	NM_001375584.1	0.785287	0.715711	0.646707	SMG7	1	6.6559	2.9814	1.0315	0.27809	0.21	0.372	0.77175	0.732	0.813	0.91275	0.843	0.989	TRUE
SMG7	XM_038542253	XP_038398181	chr7	16701145	16793905	+	3678	3678	24	24	16702251	16791547	TRUE	TRUE	FALSE	FALSE	NA	0.788003	0.715147	0.64229	NA	NA	NA	NA	NA	NA	NA	NA	NA	NA	NA	NA	NA	NA	FALSE
SMG7	XM_038542258	XP_038398186	chr7	16701145	16793905	+	3528	3528	23	23	16702251	16791547	TRUE	TRUE	FALSE	FALSE	NA	0.783267	0.709309	0.635351	NA	NA	NA	NA	NA	NA	NA	NA	NA	NA	NA	NA	NA	NA	FALSE
SMG7	XM_038542259	XP_038398187	chr7	16701145	16793905	+	3483	3483	24	24	16702251	16791547	TRUE	TRUE	FALSE	FALSE	NA	0.793403	0.720775	0.649595	NA	NA	NA	NA	NA	NA	NA	NA	NA	NA	NA	NA	NA	NA	FALSE
SMG7	XM_038542260	XP_038398188	chr7	16701145	16793905	+	3450	3450	24	24	16702251	16791547	TRUE	TRUE	FALSE	FALSE	NA	0.791995	0.719252	0.64797	NA	NA	NA	NA	NA	NA	NA	NA	NA	NA	NA	NA	NA	NA	FALSE
SMG7	XM_038542257	XP_038398185	chr7	16701145	16793905	+	3540	3540	24	24	16702251	16791547	TRUE	TRUE	FALSE	FALSE	NA	0.794193	0.72189	0.651011	NA	NA	NA	NA	NA	NA	NA	NA	NA	NA	NA	NA	NA	NA	FALSE
SMG7	XM_038542261	XP_038398189	chr7	16701145	16793905	+	3390	3390	23	23	16702251	16791547	TRUE	TRUE	FALSE	FALSE	NA	0.789536	0.716112	0.644174	NA	NA	NA	NA	NA	NA	NA	NA	NA	NA	NA	NA	NA	NA	FALSE
SMG7	XM_038542254	XP_038398182	chr7	16701145	16793905	+	3648	3648	23	24	16735553	16791547	TRUE	TRUE	FALSE	FALSE	NA	0.788791	0.716455	0.644395	NA	NA	NA	NA	NA	NA	NA	NA	NA	NA	NA	NA	NA	NA	FALSE
SMG7	XM_038542255	XP_038398183	chr7	16701145	16793905	+	3648	3648	23	24	16735553	16791547	TRUE	TRUE	FALSE	FALSE	NA	0.788791	0.716455	0.644395	NA	NA	NA	NA	NA	NA	NA	NA	NA	NA	NA	NA	NA	NA	FALSE
SMG7	XM_038542262	XP_038398190	chr7	16701145	16793905	+	3585	3585	23	24	16735616	16791547	TRUE	TRUE	FALSE	FALSE	NA	0.788143	0.716493	0.646811	NA	NA	NA	NA	NA	NA	NA	NA	NA	NA	NA	NA	NA	NA	FALSE
SMG7	XM_038542263	XP_038398191	chr7	16701145	16793905	+	3507	3507	22	23	16752096	16791547	TRUE	TRUE	FALSE	FALSE	NA	0.784607	0.714532	0.645319	NA	NA	NA	NA	NA	NA	NA	NA	NA	NA	NA	NA	NA	NA	FALSE
NCF2	NM_001101832	NP_001095302	chr7	16795528	16824986	-	1587	1587	14	14	16824986	16795558	TRUE	TRUE	FALSE	FALSE	NM_000433.4	0.596178	0.515287	0.433758	NCF2	7.90E-10	2.7312	2.0126	1.5744	0.62722	0.495	0.8	0.78589	0.731	0.845	0.81645	0.727	0.917	TRUE
ARPC5	XM_038542275	XP_038398203	chr7	16857010	16866642	-	456	456	4	4	16866465	16858330	TRUE	TRUE	FALSE	FALSE	NM_005717.4	0.790646	0.737194	0.683742	ARPC5	0.71772	1.9898	1.5428	-0.56085	0.28077	0.127	0.726	0.6946	0.602	0.802	1.1187	0.937	1.341	TRUE
APOBEC4	XM_038542280	XP_038398208	chr7	16875275	16883234	-	1104	1104	1	2	16878843	16877740	TRUE	TRUE	FALSE	FALSE	NM_203454.3	0.342727	0.274545	0.187273	APOBEC4	0.52279	1.1498	1.5432	0.95704	0	0	1.413	0.80424	0.738	0.876	0.86272	0.751	0.992	TRUE
RGL1	XM_038542276	XP_038398204	chr7	16866935	17116349	+	2412	2412	18	19	16956585	17114060	TRUE	TRUE	FALSE	FALSE	NA	0.728565	0.675031	0.591384	NA	NA	NA	NA	NA	NA	NA	NA	NA	NA	NA	NA	NA	NA	FALSE
RGL1	XM_038542279	XP_038398207	chr7	16866935	17116349	+	2301	2301	17	18	16956585	17114060	TRUE	TRUE	FALSE	FALSE	NA	0.71986	0.668128	0.582639	NA	NA	NA	NA	NA	NA	NA	NA	NA	NA	NA	NA	NA	NA	FALSE
RGL1	XM_038542277	XP_038398205	chr7	16866935	17116349	+	2307	2280	18	18	16992159	17114060	FALSE	TRUE	FALSE	FALSE	NM_001297671.3	0.73797	0.687227	0.604549	RGL1	1	5.6859	2.8133	1.0199	0.20831	0.138	0.321	0.73705	0.69	0.787	0.89518	0.812	0.987	TRUE
RGL1	XM_038542278	XP_038398206	chr7	16866935	17116349	+	2304	2304	18	18	16992792	17114060	TRUE	TRUE	FALSE	FALSE	NA	0.729304	0.679369	0.598336	NA	NA	NA	NA	NA	NA	NA	NA	NA	NA	NA	NA	NA	NA	FALSE
COLGALT2	XM_038542283	XP_038398211	chr7	17123409	17239005	-	1521	1521	11	12	17165652	17125459	TRUE	TRUE	FALSE	FALSE	NA	0.712236	0.651813	0.57855	NA	NA	NA	NA	NA	NA	NA	NA	NA	NA	NA	NA	NA	NA	FALSE
COLGALT2	XM_038542281	XP_038398209	chr7	17123409	17239005	-	1881	1767	12	12	17224177	17125459	FALSE	TRUE	FALSE	FALSE	NM_015101.4	0.7041	0.632204	0.543672	COLGALT2	4.10E-07	2.5524	0.65572	0.05312	0.60388	0.46	0.801	0.93178	0.873	0.994	0.99416	0.9	1.098	TRUE
COLGALT2	XM_038542282	XP_038398210	chr7	17123409	17239005	-	1638	1638	12	12	17171419	17125459	TRUE	TRUE	FALSE	FALSE	NA	0.701389	0.640972	0.569444	NA	NA	NA	NA	NA	NA	NA	NA	NA	NA	NA	NA	NA	NA	FALSE
TSEN15	XM_038542284	XP_038398212	chr7	17238486	17269596	+	507	381	5	5	17238492	17268229	FALSE	TRUE	FALSE	FALSE	NM_052965.4	0.61523	0.541082	0.462926	TSEN15	0.029467	1.1759	0.49701	0.20724	0.59496	0.337	1.117	0.88627	0.766	1.027	0.94716	0.752	1.202	TRUE
C7H1orf21	XM_038542285	XP_038398213	chr7	17516723	17734283	+	462	462	6	8	17593723	17731821	TRUE	TRUE	FALSE	FALSE	NA	0.657837	0.607064	0.549669	NA	NA	NA	NA	NA	NA	NA	NA	NA	NA	NA	NA	NA	NA	FALSE
C7H1orf21	XM_038542286	XP_038398214	chr7	17516723	17734283	+	462	462	6	7	17593723	17731821	TRUE	TRUE	FALSE	FALSE	NA	0.657837	0.607064	0.549669	NA	NA	NA	NA	NA	NA	NA	NA	NA	NA	NA	NA	NA	NA	FALSE
C7H1orf21	XM_038542287	XP_038398215	chr7	17516723	17734283	+	366	366	5	6	17593723	17731821	TRUE	TRUE	FALSE	FALSE	NM_030806.4	0.829609	0.765363	0.695531	C1orf21	0.99714	3.1952	1.3233	0.59608	0.11092	0.044	0.349	0.70217	0.598	0.826	0.84324	0.656	1.094	TRUE
EDEM3	XM_038542288	XP_038398216	chr7	17802533	17872533	-	2853	2853	21	21	17872326	17803862	TRUE	TRUE	FALSE	FALSE	NA	0.704489	0.651113	0.598798	NA	NA	NA	NA	NA	NA	NA	NA	NA	NA	NA	NA	NA	NA	FALSE
EDEM3	XM_038542289	XP_038398217	chr7	17802533	17872533	-	2850	2850	21	21	17872326	17803862	TRUE	TRUE	FALSE	FALSE	NA	0.704176	0.650743	0.598372	NA	NA	NA	NA	NA	NA	NA	NA	NA	NA	NA	NA	NA	NA	FALSE
EDEM3	XM_038542290	XP_038398218	chr7	17802533	17872533	-	2805	2805	20	20	17872326	17803862	TRUE	TRUE	FALSE	FALSE	NA	0.700575	0.648454	0.597052	NA	NA	NA	NA	NA	NA	NA	NA	NA	NA	NA	NA	NA	NA	FALSE
EDEM3	XM_038542291	XP_038398219	chr7	17802533	17872533	-	2802	2802	20	20	17872326	17803862	TRUE	TRUE	FALSE	FALSE	NM_025191.4	0.700252	0.648075	0.596617	EDEM3	4.73E-06	3.6825	1.452	1.1753	0.52106	0.407	0.672	0.87122	0.822	0.923	0.88119	0.8	0.971	TRUE
NIBAN1	XM_038542292	XP_038398220	chr7	17902539	18115903	-	2787	2787	14	14	18115733	17905995	TRUE	TRUE	FALSE	FALSE	NA	0.454513	0.384116	0.318051	NA	NA	NA	NA	NA	NA	NA	NA	NA	NA	NA	NA	NA	NA	FALSE
NIBAN1	XM_038542294	XP_038398222	chr7	17902539	18115903	-	2805	2805	14	14	18056865	17905995	TRUE	TRUE	FALSE	FALSE	NM_052966.4	0.46736	0.397059	0.327116	NIBAN1	1.52E-21	0.11411	0.33418	0.00024896	0.98316	0.802	1.213	0.97275	0.925	1.022	0.99998	0.923	1.083	TRUE
NIBAN1	XM_038542293	XP_038398221	chr7	17902539	18115903	-	2763	2763	14	15	18056330	17905995	TRUE	TRUE	FALSE	FALSE	NA	0.457028	0.386744	0.320466	NA	NA	NA	NA	NA	NA	NA	NA	NA	NA	NA	NA	NA	NA	FALSE
RNF2	XM_038542297	XP_038398225	chr7	18115806	18164938	+	1011	1011	6	8	18152478	18162109	TRUE	TRUE	FALSE	FALSE	NM_007212.4	0.759481	0.720559	0.675649	RNF2	0.99993	4.1004	2.9616	0.30503	0.15287	0.079	0.321	0.59952	0.539	0.666	0.95195	0.824	1.102	TRUE
RNF2	XM_038542295	XP_038398223	chr7	18115806	18164938	+	1011	1011	6	8	18152478	18162109	TRUE	TRUE	FALSE	FALSE	NA	0.759481	0.720559	0.675649	NA	NA	NA	NA	NA	NA	NA	NA	NA	NA	NA	NA	NA	NA	FALSE
RNF2	XM_038542298	XP_038398226	chr7	18115806	18164938	+	1011	1011	6	7	18152478	18162109	TRUE	TRUE	FALSE	FALSE	NA	0.759481	0.720559	0.675649	NA	NA	NA	NA	NA	NA	NA	NA	NA	NA	NA	NA	NA	NA	FALSE
RNF2	XM_038542296	XP_038398224	chr7	18115806	18164938	+	1011	1011	6	8	18152478	18162109	TRUE	TRUE	FALSE	FALSE	NA	0.759481	0.720559	0.675649	NA	NA	NA	NA	NA	NA	NA	NA	NA	NA	NA	NA	NA	NA	FALSE
TRMT1L	XM_038542306	XP_038398234	chr7	18175449	18211438	-	1734	1734	12	15	18201168	18176254	TRUE	TRUE	FALSE	FALSE	NA	0.665503	0.591623	0.529378	NA	NA	NA	NA	NA	NA	NA	NA	NA	NA	NA	NA	NA	NA	FALSE
TRMT1L	XM_038542305	XP_038398233	chr7	18175449	18211438	-	2208	2208	15	15	18210500	18176254	TRUE	TRUE	FALSE	FALSE	NM_030934.5	0.653425	0.572146	0.494521	TRMT1L	0.3006	3.9911	1.9733	0.61684	0.40875	0.299	0.567	0.81031	0.759	0.864	0.93361	0.845	1.032	TRUE
TRMT1L	XM_038542307	XP_038398235	chr7	18175449	18211438	-	1734	1734	12	13	18201168	18176254	TRUE	TRUE	FALSE	FALSE	NA	0.665503	0.591623	0.529378	NA	NA	NA	NA	NA	NA	NA	NA	NA	NA	NA	NA	NA	NA	FALSE
TRMT1L	XM_038542308	XP_038398236	chr7	18175449	18211438	-	1734	1734	12	13	18201168	18176254	TRUE	TRUE	FALSE	FALSE	NA	0.665503	0.591623	0.529378	NA	NA	NA	NA	NA	NA	NA	NA	NA	NA	NA	NA	NA	NA	FALSE
SWT1	XM_038542301	XP_038398229	chr7	18210975	18306027	+	2691	2691	18	19	18214485	18298582	TRUE	TRUE	FALSE	FALSE	NA	0.423221	0.322846	0.245693	NA	NA	NA	NA	NA	NA	NA	NA	NA	NA	NA	NA	NA	NA	FALSE
SWT1	XM_038542302	XP_038398230	chr7	18210975	18306027	+	2685	2685	18	19	18214485	18294127	TRUE	TRUE	FALSE	FALSE	NA	0.423799	0.323574	0.246246	NA	NA	NA	NA	NA	NA	NA	NA	NA	NA	NA	NA	NA	NA	FALSE
SWT1	XM_038542303	XP_038398231	chr7	18210975	18306027	+	2652	2652	18	19	18214485	18305164	TRUE	TRUE	FALSE	FALSE	NA	0.440137	0.336754	0.257317	NA	NA	NA	NA	NA	NA	NA	NA	NA	NA	NA	NA	NA	NA	FALSE
SWT1	XM_038542299	XP_038398227	chr7	18210975	18306027	+	2697	2697	18	19	18214485	18305164	TRUE	TRUE	FALSE	FALSE	NA	0.443572	0.341181	0.261584	NA	NA	NA	NA	NA	NA	NA	NA	NA	NA	NA	NA	NA	NA	FALSE
SWT1	XM_038542304	XP_038398232	chr7	18210975	18306027	+	2619	2619	17	18	18214485	18305164	TRUE	TRUE	FALSE	FALSE	NA	0.448634	0.346287	0.26818	NA	NA	NA	NA	NA	NA	NA	NA	NA	NA	NA	NA	NA	NA	FALSE
SWT1	XM_038542300	XP_038398228	chr7	18210975	18306027	+	2697	2697	18	19	18214485	18305164	TRUE	TRUE	FALSE	FALSE	NM_017673.7	0.443572	0.341181	0.261584	SWT1	0.99826	4.1234	1.0237	0.031715	0.2822	0.183	0.449	0.88233	0.819	0.95	0.99577	0.883	1.124	TRUE
LOC480043	XM_038542310	XP_038398238	chr7	18311980	18333334	-	1929	1929	13	15	18324570	18313136	TRUE	TRUE	FALSE	FALSE	NM_006469.5	0.758495	0.685834	0.636696	IVNS1ABP	0.99908	4.9444	3.7665	1.1972	0.32265	0.233	0.454	0.62375	0.577	0.673	0.86311	0.773	0.965	TRUE
LOC480043	XM_038542309	XP_038398237	chr7	18311980	18333334	-	1929	1929	13	15	18324570	18313136	TRUE	TRUE	FALSE	FALSE	NA	0.758495	0.685834	0.636696	NA	NA	NA	NA	NA	NA	NA	NA	NA	NA	NA	NA	NA	NA	FALSE
LOC106558991	XM_038541795	XP_038397723	chr7	18653250	18654632	+	735	735	3	3	18653250	18654632	TRUE	TRUE	TRUE	FALSE	NA	0.00548697	0.00274348	0	NA	NA	NA	NA	NA	NA	NA	NA	NA	NA	NA	NA	NA	NA	FALSE
HMCN1	XM_038542311	XP_038398239	chr7	18679642	19137567	+	16914	16914	107	107	18679680	19136507	TRUE	TRUE	FALSE	FALSE	NM_031935.3	0.589264	0.512676	0.438765	HMCN1	4.65E-25	9.973	2.5424	1.0014	0.49092	0.443	0.544	0.91267	0.892	0.933	0.96136	0.927	0.996	TRUE
HMCN1	XM_038542313	XP_038398241	chr7	18679642	19137567	+	16563	16563	106	106	18679680	19136507	TRUE	TRUE	FALSE	FALSE	NA	0.586605	0.510879	0.437705	NA	NA	NA	NA	NA	NA	NA	NA	NA	NA	NA	NA	NA	NA	FALSE
HMCN1	XM_038542312	XP_038398240	chr7	18679642	19137567	+	16632	16632	106	106	18679680	19136507	TRUE	TRUE	FALSE	FALSE	NA	0.59045	0.514192	0.440174	NA	NA	NA	NA	NA	NA	NA	NA	NA	NA	NA	NA	NA	NA	FALSE
HMCN1	XM_038542314	XP_038398242	chr7	18679642	19137567	+	14298	14298	92	92	18679680	19100695	TRUE	TRUE	FALSE	FALSE	NA	0.579103	0.500669	0.427867	NA	NA	NA	NA	NA	NA	NA	NA	NA	NA	NA	NA	NA	NA	FALSE
HMCN1	XM_038542315	XP_038398243	chr7	18679642	19137567	+	13971	13971	88	89	18922801	19136507	TRUE	TRUE	FALSE	FALSE	NA	0.583069	0.504611	0.42889	NA	NA	NA	NA	NA	NA	NA	NA	NA	NA	NA	NA	NA	NA	FALSE
PRG4	XM_038542319	XP_038398247	chr7	19242817	19260664	+	4467	3660	12	13	19243480	19259598	TRUE	TRUE	FALSE	FALSE	NM_005807.6	0.436691	0.362211	0.285378	PRG4	1.16E-12	2.8652	1.6274	0.60048	0.64582	0.523	0.802	0.89231	0.855	0.931	0.95462	0.89	1.024	TRUE
PRG4	XM_038542321	XP_038398249	chr7	19242817	19260664	+	4344	3537	11	12	19243480	19259598	TRUE	TRUE	FALSE	FALSE	NA	0.417044	0.342116	0.264718	NA	NA	NA	NA	NA	NA	NA	NA	NA	NA	NA	NA	NA	NA	FALSE
PRG4	XM_038542320	XP_038398248	chr7	19242817	19260664	+	4344	3537	11	12	19243480	19259598	TRUE	TRUE	FALSE	FALSE	NA	0.417044	0.342116	0.264718	NA	NA	NA	NA	NA	NA	NA	NA	NA	NA	NA	NA	NA	NA	FALSE
PRG4	XM_038542323	XP_038398251	chr7	19242817	19260664	+	4071	3264	9	10	19243480	19259598	TRUE	TRUE	FALSE	FALSE	NA	0.374884	0.301205	0.228452	NA	NA	NA	NA	NA	NA	NA	NA	NA	NA	NA	NA	NA	NA	FALSE
PRG4	XM_038542318	XP_038398246	chr7	19242817	19260664	+	4467	3660	12	13	19243480	19259598	TRUE	TRUE	FALSE	FALSE	NA	0.436691	0.362211	0.285378	NA	NA	NA	NA	NA	NA	NA	NA	NA	NA	NA	NA	NA	NA	FALSE
PRG4	XM_038542322	XP_038398250	chr7	19242817	19260664	+	4194	3387	10	11	19243480	19259598	TRUE	TRUE	FALSE	FALSE	NA	0.399123	0.325877	0.253509	NA	NA	NA	NA	NA	NA	NA	NA	NA	NA	NA	NA	NA	NA	FALSE
TPR	XM_038542317	XP_038398245	chr7	19259646	19325389	-	7089	7089	51	51	19325178	19259791	TRUE	TRUE	FALSE	FALSE	NM_003292.3	0.666809	0.61393	0.573845	TPR	1	12.102	3.9792	-0.4713	0.15909	0.125	0.203	0.79064	0.762	0.819	1.0287	0.974	1.086	TRUE
TPR	XM_038542316	XP_038398244	chr7	19259646	19325389	-	7086	7086	51	51	19325178	19259791	TRUE	TRUE	FALSE	FALSE	NA	0.666667	0.613908	0.573805	NA	NA	NA	NA	NA	NA	NA	NA	NA	NA	NA	NA	NA	NA	FALSE
ODR4	XM_038542329	XP_038398257	chr7	19325701	19366996	+	1083	1083	10	11	19328602	19365115	TRUE	TRUE	FALSE	FALSE	NA	0.588785	0.476636	0.400935	NA	NA	NA	NA	NA	NA	NA	NA	NA	NA	NA	NA	NA	NA	FALSE
ODR4	XM_038542328	XP_038398256	chr7	19325701	19366996	+	1368	1368	13	15	19328602	19365115	TRUE	TRUE	FALSE	FALSE	NA	0.587278	0.47929	0.403107	NA	NA	NA	NA	NA	NA	NA	NA	NA	NA	NA	NA	NA	NA	FALSE
ODR4	XM_038542325	XP_038398253	chr7	19325701	19366996	+	1368	1368	13	15	19328602	19365115	TRUE	TRUE	FALSE	FALSE	NA	0.587278	0.47929	0.403107	NA	NA	NA	NA	NA	NA	NA	NA	NA	NA	NA	NA	NA	NA	FALSE
ODR4	XM_038542327	XP_038398255	chr7	19325701	19366996	+	1368	1368	13	15	19328602	19365115	TRUE	TRUE	FALSE	FALSE	NA	0.587278	0.47929	0.403107	NA	NA	NA	NA	NA	NA	NA	NA	NA	NA	NA	NA	NA	NA	FALSE
ODR4	XM_038542326	XP_038398254	chr7	19325701	19366996	+	1368	1368	13	15	19328602	19365115	TRUE	TRUE	FALSE	FALSE	NM_017847.6	0.587278	0.47929	0.403107	ODR4	1.36E-07	0.22212	0.24395	-0.34927	0.94435	0.669	1.36	0.96001	0.868	1.062	1.0658	0.906	1.257	TRUE
ODR4	XM_038542324	XP_038398252	chr7	19325701	19366996	+	1368	1368	13	14	19328602	19365115	TRUE	TRUE	FALSE	FALSE	NA	0.587278	0.47929	0.403107	NA	NA	NA	NA	NA	NA	NA	NA	NA	NA	NA	NA	NA	NA	FALSE
PDC	NM_001003076	NP_001003076	chr7	19382072	19397756	-	738	738	3	4	19386511	19382482	TRUE	TRUE	FALSE	FALSE	NM_002597.5	0.625683	0.538251	0.442623	PDC	0.00063888	-0.2681	0.35013	0.25548	1.1184	0.648	1.814	0.92396	0.807	1.059	0.93824	0.753	1.177	TRUE
PTGS2	NM_001003354	NP_001003354	chr7	19552954	19559778	-	1815	1815	10	11	19559629	19554581	TRUE	TRUE	FALSE	FALSE	NM_000963.4	0.627636	0.567148	0.503885	PTGS2	1	5.3066	3.0809	-0.087765	0.20763	0.134	0.33	0.69498	0.646	0.747	1.0098	0.914	1.117	TRUE
PLA2G4A	XM_038542331	XP_038398259	chr7	19688892	19840168	+	2250	2250	17	20	19717472	19839680	TRUE	TRUE	FALSE	FALSE	NA	0.673094	0.624664	0.570852	NA	NA	NA	NA	NA	NA	NA	NA	NA	NA	NA	NA	NA	NA	FALSE
PLA2G4A	XM_038542332	XP_038398260	chr7	19688892	19840168	+	2250	2250	17	19	19717472	19839680	TRUE	TRUE	FALSE	FALSE	NM_024420.3	0.673094	0.624664	0.570852	PLA2G4A	0.18936	1.6936	1.6112	-0.10374	0.45124	0.246	0.891	0.72074	0.637	0.816	1.0208	0.856	1.223	TRUE
PLA2G4A	XM_038542330	XP_038398258	chr7	19688892	19840168	+	2250	2250	17	18	19717472	19839680	TRUE	TRUE	FALSE	FALSE	NA	0.673094	0.624664	0.570852	NA	NA	NA	NA	NA	NA	NA	NA	NA	NA	NA	NA	NA	NA	FALSE
PLA2G4A	XM_038542338	XP_038398266	chr7	19688892	19840168	+	2133	2133	17	18	19717472	19832835	TRUE	TRUE	FALSE	FALSE	NA	0.672977	0.625177	0.574539	NA	NA	NA	NA	NA	NA	NA	NA	NA	NA	NA	NA	NA	NA	FALSE
PLA2G4A	XM_038542334	XP_038398262	chr7	19688892	19840168	+	2250	2250	17	19	19717472	19839680	TRUE	TRUE	FALSE	FALSE	NA	0.673094	0.624664	0.570852	NA	NA	NA	NA	NA	NA	NA	NA	NA	NA	NA	NA	NA	NA	FALSE
PLA2G4A	XM_038542333	XP_038398261	chr7	19688892	19840168	+	2250	2250	17	20	19717472	19839680	TRUE	TRUE	FALSE	FALSE	NA	0.673094	0.624664	0.570852	NA	NA	NA	NA	NA	NA	NA	NA	NA	NA	NA	NA	NA	NA	FALSE
PLA2G4A	XM_038542335	XP_038398263	chr7	19688892	19840168	+	2250	2250	17	19	19717472	19839680	TRUE	TRUE	FALSE	FALSE	NA	0.673094	0.624664	0.570852	NA	NA	NA	NA	NA	NA	NA	NA	NA	NA	NA	NA	NA	NA	FALSE
PLA2G4A	XM_038542336	XP_038398264	chr7	19688892	19840168	+	2250	2250	17	18	19717472	19839680	TRUE	TRUE	FALSE	FALSE	NA	0.673094	0.624664	0.570852	NA	NA	NA	NA	NA	NA	NA	NA	NA	NA	NA	NA	NA	NA	FALSE
PLA2G4A	XM_038542337	XP_038398265	chr7	19688892	19840168	+	2226	2226	17	17	19730482	19839680	TRUE	TRUE	FALSE	FALSE	NA	0.672257	0.624207	0.569356	NA	NA	NA	NA	NA	NA	NA	NA	NA	NA	NA	NA	NA	NA	FALSE
LOC102154631	XM_038541796	XP_038397724	chr7	19901289	19925109	-	438	438	3	3	19925109	19901346	TRUE	TRUE	TRUE	FALSE	NA	0.259259	0.168981	0.122685	NA	NA	NA	NA	NA	NA	NA	NA	NA	NA	NA	NA	NA	NA	FALSE
LOC608573	XM_038542339	XP_038398267	chr7	19928651	19929638	+	762	762	2	2	19928728	19929491	TRUE	TRUE	TRUE	FALSE	NA	0.0779392	0.0356671	0.015852	NA	NA	NA	NA	NA	NA	NA	NA	NA	NA	NA	NA	NA	NA	FALSE
LOC610854	XM_038541797	XP_038397725	chr7	19947910	19968910	-	990	990	7	7	19968910	19947976	TRUE	TRUE	TRUE	FALSE	NA	0.27551	0.211224	0.170408	NA	NA	NA	NA	NA	NA	NA	NA	NA	NA	NA	NA	NA	NA	FALSE
FAM163A	XM_038542345	XP_038398273	chr7	20032908	20111272	-	492	492	2	6	20036778	20035716	TRUE	TRUE	FALSE	FALSE	NA	0.659138	0.550308	0.472279	NA	NA	NA	NA	NA	NA	NA	NA	NA	NA	NA	NA	NA	NA	FALSE
FAM163A	XM_038542346	XP_038398274	chr7	20032908	20111272	-	492	492	2	6	20036778	20035716	TRUE	TRUE	FALSE	FALSE	NA	0.659138	0.550308	0.472279	NA	NA	NA	NA	NA	NA	NA	NA	NA	NA	NA	NA	NA	NA	FALSE
FAM163A	XM_038542341	XP_038398269	chr7	20032908	20111272	-	492	492	2	5	20036778	20035716	TRUE	TRUE	FALSE	FALSE	NA	0.659138	0.550308	0.472279	NA	NA	NA	NA	NA	NA	NA	NA	NA	NA	NA	NA	NA	NA	FALSE
FAM163A	XM_038542342	XP_038398270	chr7	20032908	20111272	-	492	492	2	5	20036778	20035716	TRUE	TRUE	FALSE	FALSE	NA	0.659138	0.550308	0.472279	NA	NA	NA	NA	NA	NA	NA	NA	NA	NA	NA	NA	NA	NA	FALSE
FAM163A	XM_038542343	XP_038398271	chr7	20032908	20111272	-	492	492	2	5	20036778	20035716	TRUE	TRUE	FALSE	FALSE	NM_173509.3	0.659138	0.550308	0.472279	FAM163A	0.018936	1.0013	0.46404	-0.36041	0.64177	0.364	1.205	0.91448	0.815	1.028	1.068	0.908	1.26	TRUE
FAM163A	XM_038542347	XP_038398275	chr7	20032908	20111272	-	492	492	2	6	20036778	20035716	TRUE	TRUE	FALSE	FALSE	NA	0.659138	0.550308	0.472279	NA	NA	NA	NA	NA	NA	NA	NA	NA	NA	NA	NA	NA	NA	FALSE
FAM163A	XM_038542348	XP_038398276	chr7	20032908	20111272	-	492	492	2	6	20036778	20035716	TRUE	TRUE	FALSE	FALSE	NA	0.659138	0.550308	0.472279	NA	NA	NA	NA	NA	NA	NA	NA	NA	NA	NA	NA	NA	NA	FALSE
FAM163A	XM_038542344	XP_038398272	chr7	20032908	20111272	-	492	492	2	5	20036778	20035716	TRUE	TRUE	FALSE	FALSE	NA	0.659138	0.550308	0.472279	NA	NA	NA	NA	NA	NA	NA	NA	NA	NA	NA	NA	NA	NA	FALSE
TDRD5	XM_038542352	XP_038398280	chr7	20148162	20234920	-	2964	2964	16	17	20229134	20148438	TRUE	TRUE	FALSE	FALSE	NA	0.481494	0.398642	0.318506	NA	NA	NA	NA	NA	NA	NA	NA	NA	NA	NA	NA	NA	NA	FALSE
TDRD5	XM_038542349	XP_038398277	chr7	20148162	20234920	-	3147	3147	17	18	20229134	20148438	TRUE	TRUE	FALSE	FALSE	NA	0.475536	0.394308	0.314679	NA	NA	NA	NA	NA	NA	NA	NA	NA	NA	NA	NA	NA	NA	FALSE
TDRD5	XM_038542350	XP_038398278	chr7	20148162	20234920	-	3147	3147	17	18	20229134	20148438	TRUE	TRUE	FALSE	FALSE	NA	0.475536	0.394308	0.314679	NA	NA	NA	NA	NA	NA	NA	NA	NA	NA	NA	NA	NA	NA	FALSE
TDRD5	XM_038542351	XP_038398279	chr7	20148162	20234920	-	3147	3147	17	18	20229134	20148438	TRUE	TRUE	FALSE	FALSE	NM_001199085.3	0.475536	0.394308	0.314679	TDRD5	1	6.3535	2.783	0.64043	0.31573	0.243	0.414	0.78501	0.744	0.827	0.9445	0.871	1.024	TRUE
TDRD5	XM_038542353	XP_038398281	chr7	20148162	20234920	-	2166	2166	12	13	20190986	20148438	TRUE	TRUE	FALSE	FALSE	NA	0.445374	0.366341	0.293817	NA	NA	NA	NA	NA	NA	NA	NA	NA	NA	NA	NA	NA	NA	FALSE
NPHS2	XM_038542365	XP_038398293	chr7	20242370	20261517	+	1137	1137	8	8	20242385	20260859	TRUE	TRUE	FALSE	FALSE	NM_014625.4	0.64977	0.595622	0.52765	NPHS2	9.58E-12	0.06222	0.038296	-1.0837	0.98728	0.747	1.32	0.99495	0.919	1.078	1.1554	1.025	1.303	TRUE
NPHS2	XM_038542366	XP_038398294	chr7	20242370	20261517	+	933	933	7	7	20242385	20260859	TRUE	TRUE	FALSE	FALSE	NA	0.654135	0.593985	0.518797	NA	NA	NA	NA	NA	NA	NA	NA	NA	NA	NA	NA	NA	NA	FALSE
AXDND1	XM_038542357	XP_038398285	chr7	20261134	20367509	-	3117	3103	24	25	20363596	20262818	TRUE	TRUE	FALSE	FALSE	NA	0.367961	0.290615	0.229773	NA	NA	NA	NA	NA	NA	NA	NA	NA	NA	NA	NA	NA	NA	FALSE
AXDND1	XM_038542356	XP_038398284	chr7	20261134	20367509	-	3132	3132	25	26	20363596	20270070	TRUE	TRUE	FALSE	FALSE	NA	0.387564	0.304124	0.239369	NA	NA	NA	NA	NA	NA	NA	NA	NA	NA	NA	NA	NA	NA	FALSE
AXDND1	XM_038542359	XP_038398287	chr7	20261134	20367509	-	2838	2838	23	24	20363596	20270070	TRUE	TRUE	FALSE	FALSE	NA	0.394737	0.312233	0.247155	NA	NA	NA	NA	NA	NA	NA	NA	NA	NA	NA	NA	NA	NA	FALSE
AXDND1	XM_038542354	XP_038398282	chr7	20261134	20367509	-	3135	3135	25	26	20363596	20270070	TRUE	TRUE	FALSE	FALSE	NA	0.38719	0.30383	0.239137	NA	NA	NA	NA	NA	NA	NA	NA	NA	NA	NA	NA	NA	NA	FALSE
AXDND1	XM_038542358	XP_038398286	chr7	20261134	20367509	-	3063	3063	25	25	20367381	20270070	TRUE	TRUE	FALSE	FALSE	NA	0.390774	0.308072	0.243163	NA	NA	NA	NA	NA	NA	NA	NA	NA	NA	NA	NA	NA	NA	FALSE
AXDND1	XM_038542355	XP_038398283	chr7	20261134	20367509	-	3135	3135	25	26	20363596	20270070	TRUE	TRUE	FALSE	FALSE	NM_144696.6	0.38719	0.30383	0.239137	AXDND1	1.14E-20	1.5458	0.1079	0.02586	0.80903	0.67	0.982	0.99051	0.939	1.045	0.99741	0.911	1.092	TRUE
AXDND1	XM_038542360	XP_038398288	chr7	20261134	20367509	-	2685	2685	22	24	20352073	20270070	TRUE	TRUE	FALSE	FALSE	NA	0.383083	0.299624	0.233835	NA	NA	NA	NA	NA	NA	NA	NA	NA	NA	NA	NA	NA	NA	FALSE
SOAT1	XM_038542363	XP_038398291	chr7	20368010	20443005	-	1650	1650	15	16	20431891	20372917	TRUE	TRUE	FALSE	FALSE	NM_003101.6	0.578431	0.504289	0.421569	SOAT1	7.84E-08	1.4706	1.2595	0.1486	0.72524	0.539	0.989	0.84137	0.774	0.914	0.97888	0.861	1.115	TRUE
SOAT1	XM_038542361	XP_038398289	chr7	20368010	20443005	-	1710	1710	16	17	20431891	20372917	TRUE	TRUE	FALSE	FALSE	NA	0.558841	0.486694	0.40686	NA	NA	NA	NA	NA	NA	NA	NA	NA	NA	NA	NA	NA	NA	FALSE
SOAT1	XM_038542362	XP_038398290	chr7	20368010	20443005	-	1659	1659	16	16	20431776	20372917	TRUE	TRUE	FALSE	FALSE	NA	0.560366	0.493293	0.415854	NA	NA	NA	NA	NA	NA	NA	NA	NA	NA	NA	NA	NA	NA	FALSE
SOAT1	XM_038542364	XP_038398292	chr7	20368010	20443005	-	1554	1554	15	17	20404305	20372917	TRUE	TRUE	FALSE	FALSE	NA	0.596354	0.526693	0.44401	NA	NA	NA	NA	NA	NA	NA	NA	NA	NA	NA	NA	NA	NA	FALSE
ABL2	XM_038542368	XP_038398296	chr7	20506417	20622140	+	3549	3549	12	12	20506637	20614181	TRUE	TRUE	FALSE	FALSE	NM_007314.4	0.729426	0.672883	0.608052	ABL2	0.00095775	4.7359	2.3872	0.38629	0.45513	0.36	0.579	0.83069	0.792	0.871	0.97006	0.903	1.041	TRUE
ABL2	XM_038542372	XP_038398300	chr7	20506417	20622140	+	3240	3240	13	13	20506637	20614181	TRUE	TRUE	FALSE	FALSE	NA	0.724576	0.670469	0.609844	NA	NA	NA	NA	NA	NA	NA	NA	NA	NA	NA	NA	NA	NA	FALSE
ABL2	XM_038542370	XP_038398298	chr7	20506417	20622140	+	3486	3486	11	11	20506637	20614181	TRUE	TRUE	FALSE	FALSE	NA	0.725573	0.669783	0.604946	NA	NA	NA	NA	NA	NA	NA	NA	NA	NA	NA	NA	NA	NA	FALSE
ABL2	XM_038542374	XP_038398302	chr7	20506417	20622140	+	3177	3177	12	12	20506637	20614181	TRUE	TRUE	FALSE	FALSE	NA	0.720226	0.666999	0.606454	NA	NA	NA	NA	NA	NA	NA	NA	NA	NA	NA	NA	NA	NA	FALSE
ABL2	XM_038542371	XP_038398299	chr7	20506417	20622140	+	3420	3420	12	12	20583693	20614181	TRUE	TRUE	FALSE	FALSE	NA	0.723642	0.667548	0.603231	NA	NA	NA	NA	NA	NA	NA	NA	NA	NA	NA	NA	NA	NA	FALSE
ABL2	XM_038542369	XP_038398297	chr7	20506417	20622140	+	3510	3510	12	12	20586975	20614181	TRUE	TRUE	FALSE	FALSE	NA	0.718169	0.658083	0.591989	NA	NA	NA	NA	NA	NA	NA	NA	NA	NA	NA	NA	NA	NA	FALSE
ABL2	XM_038542373	XP_038398301	chr7	20506417	20622140	+	3201	3201	13	13	20586975	20614181	TRUE	TRUE	FALSE	FALSE	NA	0.712402	0.654317	0.592151	NA	NA	NA	NA	NA	NA	NA	NA	NA	NA	NA	NA	NA	NA	FALSE
TOR3A	XM_038541798	XP_038397726	chr7	20624436	20643103	-	1893	1598	11	11	20643103	20625063	TRUE	TRUE	FALSE	FALSE	NM_022371.4	0.308467	0.253996	0.187685	TOR3A	1.23E-14	-0.34708	-0.64092	-0.81357	1.0679	0.826	1.395	1.0815	1.004	1.164	1.106	0.99	1.237	TRUE
FAM20B	XM_038542379	XP_038398307	chr7	20640414	20681477	-	1230	1230	7	7	20667830	20644066	TRUE	TRUE	FALSE	FALSE	NA	0.759016	0.691803	0.604918	NA	NA	NA	NA	NA	NA	NA	NA	NA	NA	NA	NA	NA	NA	FALSE
FAM20B	XM_038542378	XP_038398306	chr7	20640414	20681477	-	1230	1230	7	8	20667830	20644066	TRUE	TRUE	FALSE	FALSE	NM_014864.4	0.759016	0.691803	0.604918	FAM20B	0.014562	2.4249	1.3314	0.64632	0.4957	0.335	0.753	0.82291	0.753	0.899	0.90599	0.79	1.04	TRUE
FAM20B	XM_038542375	XP_038398303	chr7	20640414	20681477	-	1230	1230	7	8	20667830	20644066	TRUE	TRUE	FALSE	FALSE	NA	0.759016	0.691803	0.604918	NA	NA	NA	NA	NA	NA	NA	NA	NA	NA	NA	NA	NA	NA	FALSE
FAM20B	XM_038542376	XP_038398304	chr7	20640414	20681477	-	1230	1230	7	8	20667830	20644066	TRUE	TRUE	FALSE	FALSE	NA	0.759016	0.691803	0.604918	NA	NA	NA	NA	NA	NA	NA	NA	NA	NA	NA	NA	NA	NA	FALSE
RALGPS2	XM_038542383	XP_038398311	chr7	20763086	20921523	-	1752	1752	19	20	20878539	20768726	TRUE	TRUE	FALSE	FALSE	NA	0.750289	0.686127	0.634104	NA	NA	NA	NA	NA	NA	NA	NA	NA	NA	NA	NA	NA	NA	FALSE
RALGPS2	XM_038542381	XP_038398309	chr7	20763086	20921523	-	1752	1752	19	21	20878539	20768726	TRUE	TRUE	FALSE	FALSE	NA	0.750289	0.686127	0.634104	NA	NA	NA	NA	NA	NA	NA	NA	NA	NA	NA	NA	NA	NA	FALSE
RALGPS2	XM_038542386	XP_038398314	chr7	20763086	20921523	-	1752	1752	19	20	20878539	20768726	TRUE	TRUE	FALSE	FALSE	NA	0.750289	0.686127	0.634104	NA	NA	NA	NA	NA	NA	NA	NA	NA	NA	NA	NA	NA	NA	FALSE
RALGPS2	XM_038542380	XP_038398308	chr7	20763086	20921523	-	1752	1752	19	21	20878539	20768726	TRUE	TRUE	FALSE	FALSE	NA	0.750289	0.686127	0.634104	NA	NA	NA	NA	NA	NA	NA	NA	NA	NA	NA	NA	NA	NA	FALSE
RALGPS2	XM_038542387	XP_038398315	chr7	20763086	20921523	-	1674	1674	18	20	20878539	20768726	TRUE	TRUE	FALSE	FALSE	NA	0.742287	0.681791	0.632184	NA	NA	NA	NA	NA	NA	NA	NA	NA	NA	NA	NA	NA	NA	FALSE
RALGPS2	XM_038542382	XP_038398310	chr7	20763086	20921523	-	1752	1752	19	21	20878539	20768726	TRUE	TRUE	FALSE	FALSE	NM_152663.5	0.750289	0.686127	0.634104	RALGPS2	0.023952	3.3676	2.0279	-0.1954	0.45323	0.327	0.637	0.75305	0.692	0.82	1.0272	0.908	1.163	TRUE
RALGPS2	XM_038542385	XP_038398313	chr7	20763086	20921523	-	1752	1752	19	20	20878539	20768726	TRUE	TRUE	FALSE	FALSE	NA	0.750289	0.686127	0.634104	NA	NA	NA	NA	NA	NA	NA	NA	NA	NA	NA	NA	NA	NA	FALSE
RALGPS2	XM_038542384	XP_038398312	chr7	20763086	20921523	-	1752	1752	19	20	20878539	20768726	TRUE	TRUE	FALSE	FALSE	NA	0.750289	0.686127	0.634104	NA	NA	NA	NA	NA	NA	NA	NA	NA	NA	NA	NA	NA	NA	FALSE
RALGPS2	XM_038542388	XP_038398316	chr7	20763086	20921523	-	1668	1668	17	20	20861375	20768726	TRUE	TRUE	FALSE	FALSE	NA	0.698422	0.637136	0.589806	NA	NA	NA	NA	NA	NA	NA	NA	NA	NA	NA	NA	NA	NA	FALSE
ANGPTL1	NM_001109813	NP_001103283	chr7	20808240	20829825	+	1476	1476	4	6	20813821	20829676	TRUE	TRUE	FALSE	FALSE	NM_004673.4	0.673247	0.605174	0.528251	ANGPTL1	9.84E-10	1.5107	0.69971	-0.24628	0.74349	0.569	0.982	0.92294	0.861	0.989	1.0308	0.923	1.152	TRUE
TEX35	XM_038542396	XP_038398324	chr7	21091639	21102878	-	612	612	9	9	21102746	21091823	TRUE	TRUE	FALSE	FALSE	NA	0.404007	0.295492	0.196995	NA	NA	NA	NA	NA	NA	NA	NA	NA	NA	NA	NA	NA	NA	FALSE
TEX35	XM_038542394	XP_038398322	chr7	21091639	21102878	-	666	666	9	9	21102746	21091823	TRUE	TRUE	FALSE	FALSE	NA	0.393568	0.280245	0.182236	NA	NA	NA	NA	NA	NA	NA	NA	NA	NA	NA	NA	NA	NA	FALSE
TEX35	XM_038542391	XP_038398319	chr7	21091639	21102878	-	720	720	9	9	21102746	21091823	TRUE	TRUE	FALSE	FALSE	NA	0.374823	0.264498	0.17256	NA	NA	NA	NA	NA	NA	NA	NA	NA	NA	NA	NA	NA	NA	FALSE
TEX35	XM_038542399	XP_038398327	chr7	21091639	21102878	-	534	534	7	7	21101115	21091823	TRUE	TRUE	FALSE	FALSE	NA	0.365201	0.273423	0.175908	NA	NA	NA	NA	NA	NA	NA	NA	NA	NA	NA	NA	NA	NA	FALSE
TEX35	XM_038542398	XP_038398326	chr7	21091639	21102878	-	585	585	8	8	21101115	21091823	TRUE	TRUE	FALSE	FALSE	NA	0.373473	0.272251	0.169284	NA	NA	NA	NA	NA	NA	NA	NA	NA	NA	NA	NA	NA	NA	FALSE
TEX35	XM_038542393	XP_038398321	chr7	21091639	21102878	-	693	693	8	8	21101115	21091823	TRUE	TRUE	FALSE	FALSE	NA	0.348018	0.243759	0.148311	NA	NA	NA	NA	NA	NA	NA	NA	NA	NA	NA	NA	NA	NA	FALSE
TEX35	XM_038542390	XP_038398318	chr7	21091639	21102878	-	747	747	9	9	21101115	21091823	TRUE	TRUE	FALSE	FALSE	NA	0.382834	0.273842	0.177112	NA	NA	NA	NA	NA	NA	NA	NA	NA	NA	NA	NA	NA	NA	FALSE
TEX35	XM_038542397	XP_038398325	chr7	21091639	21102878	-	591	591	8	8	21101115	21091823	TRUE	TRUE	FALSE	FALSE	NA	0.405872	0.307427	0.208981	NA	NA	NA	NA	NA	NA	NA	NA	NA	NA	NA	NA	NA	NA	FALSE
TEX35	XM_038542395	XP_038398323	chr7	21091639	21102878	-	642	642	9	9	21101115	21091823	TRUE	TRUE	FALSE	FALSE	NM_032126.5	0.410175	0.303657	0.200318	TEX35	0.0004281	1.5584	0.26273	0.58553	0.63359	0.428	0.962	0.94834	0.84	1.072	0.86644	0.698	1.082	TRUE
TEX35	XM_038542392	XP_038398320	chr7	21091639	21102878	-	696	696	9	9	21101115	21091823	TRUE	TRUE	FALSE	FALSE	NA	0.399707	0.288433	0.185944	NA	NA	NA	NA	NA	NA	NA	NA	NA	NA	NA	NA	NA	NA	FALSE
TEX35	XM_038542389	XP_038398317	chr7	21091639	21102878	-	750	750	9	9	21101115	21091823	TRUE	TRUE	FALSE	FALSE	NA	0.381275	0.272727	0.176391	NA	NA	NA	NA	NA	NA	NA	NA	NA	NA	NA	NA	NA	NA	FALSE
CLEC20A	XM_038541768	XP_038397696	chr7	21114248	21120524	+	672	671	5	5	21114407	21120470	TRUE	TRUE	FALSE	FALSE	NA	0.146305	0.092006	0.0437406	NA	NA	NA	NA	NA	NA	NA	NA	NA	NA	NA	NA	NA	NA	TRUE
LOC111096926	XM_038541799	XP_038397727	chr7	21121274	21133014	+	801	801	6	6	21121274	21132313	TRUE	TRUE	FALSE	FALSE	NM_001395331.1	0.265152	0.212121	0.143939	NA	NA	NA	NA	NA	NA	NA	NA	NA	NA	NA	NA	NA	NA	TRUE
RASAL2	XM_038542405	XP_038398333	chr7	21132975	21480958	-	3843	3843	18	18	21480931	21138611	TRUE	TRUE	FALSE	FALSE	NM_170692.4	0.752486	0.703035	0.645212	RASAL2	0.005106	5.1794	2.6184	0.8648	0.43822	0.35	0.552	0.81932	0.782	0.858	0.93381	0.869	1.003	TRUE
RASAL2	XM_038542404	XP_038398332	chr7	21132975	21480958	-	3864	3864	18	18	21480931	21138611	TRUE	TRUE	FALSE	FALSE	NA	0.753838	0.704398	0.64663	NA	NA	NA	NA	NA	NA	NA	NA	NA	NA	NA	NA	NA	NA	FALSE
RASAL2	XM_038542401	XP_038398329	chr7	21132975	21480958	-	4260	4260	18	18	21366907	21138611	TRUE	TRUE	FALSE	FALSE	NA	0.707006	0.645907	0.585751	NA	NA	NA	NA	NA	NA	NA	NA	NA	NA	NA	NA	NA	NA	FALSE
RASAL2	XM_038542403	XP_038398331	chr7	21132975	21480958	-	3873	3873	19	19	21480931	21138633	TRUE	TRUE	FALSE	FALSE	NA	0.75435	0.704492	0.646066	NA	NA	NA	NA	NA	NA	NA	NA	NA	NA	NA	NA	NA	NA	FALSE
RASAL2	XM_038542406	XP_038398334	chr7	21132975	21480958	-	3735	3735	19	19	21480375	21138633	TRUE	TRUE	FALSE	FALSE	NA	0.74118	0.690816	0.635335	NA	NA	NA	NA	NA	NA	NA	NA	NA	NA	NA	NA	NA	NA	FALSE
RASAL2	XM_038542402	XP_038398330	chr7	21132975	21480958	-	4248	4248	19	19	21366907	21138633	TRUE	TRUE	FALSE	FALSE	NA	0.706105	0.644581	0.583767	NA	NA	NA	NA	NA	NA	NA	NA	NA	NA	NA	NA	NA	NA	FALSE
RASAL2	XM_038542400	XP_038398328	chr7	21132975	21480958	-	4269	4269	19	19	21366907	21138633	TRUE	TRUE	FALSE	FALSE	NA	0.707558	0.646103	0.585354	NA	NA	NA	NA	NA	NA	NA	NA	NA	NA	NA	NA	NA	NA	FALSE
RASAL2	XM_038542409	XP_038398337	chr7	21132975	21480958	-	3429	3429	17	17	21274747	21138633	TRUE	TRUE	FALSE	FALSE	NA	0.756233	0.704312	0.649164	NA	NA	NA	NA	NA	NA	NA	NA	NA	NA	NA	NA	NA	NA	FALSE
RASAL2	XM_038542407	XP_038398335	chr7	21132975	21480958	-	3522	3522	17	17	21238053	21138633	TRUE	TRUE	FALSE	FALSE	NA	0.760994	0.709309	0.654483	NA	NA	NA	NA	NA	NA	NA	NA	NA	NA	NA	NA	NA	NA	FALSE
RASAL2	XM_038542408	XP_038398336	chr7	21132975	21480958	-	3438	3438	17	17	21221013	21138633	TRUE	TRUE	FALSE	FALSE	NA	0.757461	0.705968	0.650965	NA	NA	NA	NA	NA	NA	NA	NA	NA	NA	NA	NA	NA	NA	FALSE
LOC610994	XM_038542410	XP_038398338	chr7	21529056	21555320	+	1128	1128	9	9	21529071	21555194	TRUE	TRUE	FALSE	FALSE	NA	0.437276	0.342294	0.253584	NA	NA	NA	NA	NA	NA	NA	NA	NA	NA	NA	NA	NA	NA	TRUE
SEC16B	XM_038542414	XP_038398342	chr7	21573233	21629637	+	3141	3141	25	26	21590982	21628617	TRUE	TRUE	FALSE	FALSE	NA	0.425634	0.340829	0.262448	NA	NA	NA	NA	NA	NA	NA	NA	NA	NA	NA	NA	NA	NA	FALSE
SEC16B	XM_038542413	XP_038398341	chr7	21573233	21629637	+	3141	3141	25	27	21590982	21628617	TRUE	TRUE	FALSE	FALSE	NM_033127.4	0.425634	0.340829	0.262448	SEC16B	1.58E-33	0.37821	-0.4321	-0.54824	0.95672	0.814	1.128	1.0345	0.986	1.085	1.0473	0.971	1.13	TRUE
SEC16B	XM_038542416	XP_038398344	chr7	21573233	21629637	+	3141	3141	25	26	21590982	21628617	TRUE	TRUE	FALSE	FALSE	NA	0.425634	0.340829	0.262448	NA	NA	NA	NA	NA	NA	NA	NA	NA	NA	NA	NA	NA	NA	FALSE
SEC16B	XM_038542415	XP_038398343	chr7	21573233	21629637	+	3141	3141	25	26	21590982	21628617	TRUE	TRUE	FALSE	FALSE	NA	0.425634	0.340829	0.262448	NA	NA	NA	NA	NA	NA	NA	NA	NA	NA	NA	NA	NA	NA	FALSE
SEC16B	XM_038542411	XP_038398339	chr7	21573233	21629637	+	3141	3141	25	26	21590982	21628617	TRUE	TRUE	FALSE	FALSE	NA	0.425634	0.340829	0.262448	NA	NA	NA	NA	NA	NA	NA	NA	NA	NA	NA	NA	NA	NA	FALSE
SEC16B	XM_038542412	XP_038398340	chr7	21573233	21629637	+	3141	3141	25	26	21590982	21628617	TRUE	TRUE	FALSE	FALSE	NA	0.425634	0.340829	0.262448	NA	NA	NA	NA	NA	NA	NA	NA	NA	NA	NA	NA	NA	NA	FALSE
SEC16B	XM_038542417	XP_038398345	chr7	21573233	21629637	+	2796	2796	24	25	21593346	21628617	TRUE	TRUE	FALSE	FALSE	NA	0.444926	0.364753	0.287107	NA	NA	NA	NA	NA	NA	NA	NA	NA	NA	NA	NA	NA	NA	FALSE
BRINP2	XM_038542418	XP_038398346	chr7	22235542	22344318	-	2352	2352	7	8	22286524	22236485	TRUE	TRUE	FALSE	FALSE	NM_021165.4	0.736977	0.667805	0.590948	BRINP2	0.99995	5.019	1.7633	0.9522	0.28006	0.194	0.411	0.84911	0.802	0.898	0.91413	0.84	0.995	TRUE
ASTN1	XM_038542419	XP_038398347	chr7	22350297	22647240	+	3918	3917	23	23	22350351	22646213	TRUE	TRUE	FALSE	FALSE	NA	0.764328	0.708301	0.645592	NA	NA	NA	NA	NA	NA	NA	NA	NA	NA	NA	NA	NA	NA	FALSE
ASTN1	XM_038542420	XP_038398348	chr7	22350297	22647240	+	3894	3893	23	23	22350351	22646213	TRUE	TRUE	FALSE	FALSE	NM_004319.3	0.764158	0.708042	0.645203	ASTN1	1	6.8793	2.2357	0.79417	0.30219	0.234	0.392	0.85059	0.814	0.889	0.94315	0.882	1.008	TRUE
PAPPA2	XM_038542421	XP_038398349	chr7	22665408	22932430	-	5337	5336	24	24	22931423	22668628	TRUE	TRUE	TRUE	FALSE	NM_020318.3	0.524393	0.446977	0.366359	PAPPA2	1.26E-05	6.0994	2.1319	1.6351	0.45595	0.38	0.549	0.87835	0.846	0.911	0.8988	0.847	0.953	FALSE
LOC490332	XM_038542422	XP_038398350	chr7	23144032	23159312	-	375	375	1	2	23144447	23144073	TRUE	TRUE	FALSE	FALSE	NA	0	0	0	NA	NA	NA	NA	NA	NA	NA	NA	NA	NA	NA	NA	NA	NA	TRUE
LOC611067	XM_038541769	XP_038397697	chr7	23172308	23172706	+	354	354	1	1	23172338	23172691	TRUE	TRUE	FALSE	FALSE	NA	0	0	0	NA	NA	NA	NA	NA	NA	NA	NA	NA	NA	NA	NA	NA	NA	TRUE
COP1	XM_038542423	XP_038398351	chr7	23217346	23460833	+	2235	1978	21	21	23217672	23460513	TRUE	TRUE	FALSE	FALSE	NA	0.771117	0.702543	0.62852	NA	NA	NA	NA	NA	NA	NA	NA	NA	NA	NA	NA	NA	NA	FALSE
COP1	XM_038542424	XP_038398352	chr7	23217346	23460833	+	2211	1954	20	20	23217672	23460513	TRUE	TRUE	FALSE	FALSE	NM_022457.7	0.779257	0.709959	0.635154	COP1	0.92405	2.8919	-0.35752	-1.6181	0.29663	0.168	0.557	1.0541	0.965	1.152	1.2455	1.103	1.408	TRUE
COP1	XM_038542425	XP_038398353	chr7	23217346	23460833	+	2151	1894	19	19	23217672	23460513	TRUE	TRUE	FALSE	FALSE	NA	0.778774	0.708962	0.633962	NA	NA	NA	NA	NA	NA	NA	NA	NA	NA	NA	NA	NA	NA	FALSE
COP1	XM_038542426	XP_038398354	chr7	23217346	23460833	+	2142	1885	19	19	23217672	23460513	TRUE	TRUE	FALSE	FALSE	NA	0.776883	0.708669	0.633823	NA	NA	NA	NA	NA	NA	NA	NA	NA	NA	NA	NA	NA	NA	FALSE
COP1	XM_038542427	XP_038398355	chr7	23217346	23460833	+	2139	1882	19	19	23217672	23460513	TRUE	TRUE	FALSE	FALSE	NA	0.777514	0.707306	0.631879	NA	NA	NA	NA	NA	NA	NA	NA	NA	NA	NA	NA	NA	NA	FALSE
COP1	XM_038542428	XP_038398356	chr7	23217346	23460833	+	1776	1519	17	17	23217672	23382471	TRUE	TRUE	FALSE	FALSE	NA	0.766457	0.693761	0.609616	NA	NA	NA	NA	NA	NA	NA	NA	NA	NA	NA	NA	NA	NA	FALSE
COP1	XM_038542429	XP_038398357	chr7	23217346	23460833	+	1761	1761	19	20	23243903	23460513	TRUE	TRUE	FALSE	FALSE	NA	0.79931	0.73203	0.684876	NA	NA	NA	NA	NA	NA	NA	NA	NA	NA	NA	NA	NA	NA	FALSE
LOC102151295	XM_038542430	XP_038398358	chr7	23255408	23255914	-	291	291	1	1	23255883	23255593	TRUE	TRUE	FALSE	FALSE	NA	0.261324	0.250871	0.240418	NA	NA	NA	NA	NA	NA	NA	NA	NA	NA	NA	NA	NA	NA	TRUE
TNR	XM_038542431	XP_038398359	chr7	23616133	24025964	+	4077	4077	22	24	23937211	24018053	TRUE	TRUE	TRUE	FALSE	NM_003285.3	0.70385	0.624136	0.541955	TNR	1	7.3262	2.3937	0.59756	0.28962	0.226	0.373	0.844	0.808	0.881	0.95812	0.898	1.022	FALSE
KIAA0040	XM_038542434	XP_038398362	chr7	24097092	24133953	+	303	303	1	2	24130505	24130807	TRUE	TRUE	FALSE	FALSE	NM_014656.3	0.508361	0.434783	0.361204	KIAA0040	5.71E-05	-0.70987	0.89098	-0.4896	1.3027	0.788	1.883	0.76919	0.645	0.92	1.1398	0.901	1.453	TRUE
KIAA0040	XM_038542432	XP_038398360	chr7	24097092	24133953	+	303	303	1	2	24130505	24130807	TRUE	TRUE	FALSE	FALSE	NA	0.508361	0.434783	0.361204	NA	NA	NA	NA	NA	NA	NA	NA	NA	NA	NA	NA	NA	NA	FALSE
KIAA0040	XM_038542433	XP_038398361	chr7	24097092	24133953	+	303	303	1	2	24130505	24130807	TRUE	TRUE	FALSE	FALSE	NA	0.508361	0.434783	0.361204	NA	NA	NA	NA	NA	NA	NA	NA	NA	NA	NA	NA	NA	NA	FALSE
TNN	XM_038542437	XP_038398365	chr7	24142115	24205062	-	4326	3889	20	21	24195976	24142879	TRUE	TRUE	FALSE	FALSE	NA	0.57698	0.475	0.366832	NA	NA	NA	NA	NA	NA	NA	NA	NA	NA	NA	NA	NA	NA	FALSE
TNN	XM_038542439	XP_038398367	chr7	24142115	24205062	-	4062	3422	19	20	24195976	24142879	TRUE	TRUE	FALSE	FALSE	NA	0.577178	0.473656	0.371988	NA	NA	NA	NA	NA	NA	NA	NA	NA	NA	NA	NA	NA	NA	FALSE
TNN	XM_038542438	XP_038398366	chr7	24142115	24205062	-	4062	3719	19	20	24195976	24142879	TRUE	TRUE	FALSE	FALSE	NA	0.576733	0.47302	0.366832	NA	NA	NA	NA	NA	NA	NA	NA	NA	NA	NA	NA	NA	NA	FALSE
TNN	XM_038542436	XP_038398364	chr7	24142115	24205062	-	4326	3737	20	21	24195976	24142879	TRUE	TRUE	FALSE	FALSE	NA	0.578997	0.474923	0.365434	NA	NA	NA	NA	NA	NA	NA	NA	NA	NA	NA	NA	NA	NA	FALSE
TNN	XM_038542435	XP_038398363	chr7	24142115	24205062	-	4590	3908	21	22	24195976	24142879	TRUE	TRUE	FALSE	FALSE	NM_022093.2	0.57611	0.471764	0.36277	TNN	2.21E-36	0.62757	-0.16091	-0.59755	0.93292	0.801	1.09	1.0109	0.97	1.053	1.043	0.978	1.111	TRUE
MRPS14	XM_038542441	XP_038398369	chr7	24238930	24265074	+	387	387	3	3	24239025	24264770	TRUE	TRUE	FALSE	FALSE	NM_022100.3	0.629921	0.551181	0.488189	MRPS14	8.04E-05	0.67027	0.61105	0.78976	0.80956	0.534	1.265	0.87686	0.771	0.999	0.82138	0.659	1.03	TRUE
MRPS14	XM_038542440	XP_038398368	chr7	24238930	24265074	+	369	369	3	3	24248039	24264770	TRUE	TRUE	FALSE	FALSE	NA	0.603306	0.53719	0.482094	NA	NA	NA	NA	NA	NA	NA	NA	NA	NA	NA	NA	NA	NA	FALSE
CACYBP	XM_038542461	XP_038398389	chr7	24269151	24280676	-	558	558	5	6	24275925	24269574	TRUE	TRUE	FALSE	FALSE	NA	0.701818	0.636364	0.554545	NA	NA	NA	NA	NA	NA	NA	NA	NA	NA	NA	NA	NA	NA	FALSE
CACYBP	XM_038542459	XP_038398387	chr7	24269151	24280676	-	693	693	6	6	24280032	24269574	TRUE	TRUE	FALSE	FALSE	NM_014412.3	0.688596	0.615497	0.535088	CACYBP	0.007017	0.57622	0.79829	0.32801	0.77366	0.439	1.443	0.78477	0.655	0.944	0.89764	0.674	1.211	TRUE
CACYBP	XM_038542462	XP_038398390	chr7	24269151	24280676	-	558	558	5	6	24275925	24269574	TRUE	TRUE	FALSE	FALSE	NA	0.701818	0.636364	0.554545	NA	NA	NA	NA	NA	NA	NA	NA	NA	NA	NA	NA	NA	NA	FALSE
CACYBP	XM_038542460	XP_038398388	chr7	24269151	24280676	-	558	558	5	6	24275925	24269574	TRUE	TRUE	FALSE	FALSE	NA	0.701818	0.636364	0.554545	NA	NA	NA	NA	NA	NA	NA	NA	NA	NA	NA	NA	NA	NA	FALSE
RABGAP1L	XM_038542444	XP_038398372	chr7	24286839	25031194	-	3156	3156	25	26	24972614	24291798	TRUE	TRUE	FALSE	FALSE	NA	0.724105	0.65601	0.588235	NA	NA	NA	NA	NA	NA	NA	NA	NA	NA	NA	NA	NA	NA	FALSE
RABGAP1L	XM_038542442	XP_038398370	chr7	24286839	25031194	-	3300	3300	26	27	25030526	24291798	TRUE	TRUE	FALSE	FALSE	NA	0.70804	0.638948	0.568939	NA	NA	NA	NA	NA	NA	NA	NA	NA	NA	NA	NA	NA	NA	FALSE
RABGAP1L	XM_038542443	XP_038398371	chr7	24286839	25031194	-	3192	3192	26	26	25030095	24291798	TRUE	TRUE	FALSE	FALSE	NM_001366446.1	0.720835	0.652229	0.584255	RABGAP1L	0.00064396	4.622	1.6168	0.095748	0.45984	0.363	0.586	0.86488	0.819	0.913	0.99094	0.91	1.08	TRUE
RABGAP1L	XM_038542447	XP_038398375	chr7	24286839	25031194	-	1551	1551	14	14	24752223	24291798	TRUE	TRUE	FALSE	FALSE	NA	0.745111	0.679922	0.615385	NA	NA	NA	NA	NA	NA	NA	NA	NA	NA	NA	NA	NA	NA	FALSE
RABGAP1L	XM_038542448	XP_038398376	chr7	24286839	25031194	-	1482	1482	14	14	24673846	24291798	TRUE	TRUE	FALSE	FALSE	NA	0.737201	0.681229	0.630034	NA	NA	NA	NA	NA	NA	NA	NA	NA	NA	NA	NA	NA	NA	FALSE
RABGAP1L	XM_038542449	XP_038398377	chr7	24286839	25031194	-	1353	1353	13	13	24572545	24291798	TRUE	TRUE	FALSE	FALSE	NA	0.749439	0.690352	0.635752	NA	NA	NA	NA	NA	NA	NA	NA	NA	NA	NA	NA	NA	NA	FALSE
RABGAP1L	XM_038542450	XP_038398378	chr7	24286839	25031194	-	1113	1113	9	9	24448998	24291798	TRUE	TRUE	FALSE	FALSE	NA	0.782925	0.729337	0.671208	NA	NA	NA	NA	NA	NA	NA	NA	NA	NA	NA	NA	NA	NA	FALSE
RABGAP1L	XM_038542451	XP_038398379	chr7	24286839	25031194	-	927	927	8	9	24383331	24291798	TRUE	TRUE	FALSE	FALSE	NA	0.75655	0.701965	0.655022	NA	NA	NA	NA	NA	NA	NA	NA	NA	NA	NA	NA	NA	NA	FALSE
RABGAP1L	XM_038542453	XP_038398381	chr7	24286839	25031194	-	927	927	8	9	24383331	24291798	TRUE	TRUE	FALSE	FALSE	NA	0.75655	0.701965	0.655022	NA	NA	NA	NA	NA	NA	NA	NA	NA	NA	NA	NA	NA	NA	FALSE
RABGAP1L	XM_038542452	XP_038398380	chr7	24286839	25031194	-	927	927	8	9	24383331	24291798	TRUE	TRUE	FALSE	FALSE	NA	0.75655	0.701965	0.655022	NA	NA	NA	NA	NA	NA	NA	NA	NA	NA	NA	NA	NA	NA	FALSE
RABGAP1L	XM_038542454	XP_038398382	chr7	24286839	25031194	-	762	762	7	7	24314299	24291798	TRUE	TRUE	FALSE	FALSE	NA	0.75133	0.695479	0.640957	NA	NA	NA	NA	NA	NA	NA	NA	NA	NA	NA	NA	NA	NA	FALSE
RABGAP1L	XM_038542445	XP_038398373	chr7	24286839	25031194	-	2592	2592	21	22	25030526	24319841	TRUE	TRUE	FALSE	FALSE	NA	0.699377	0.626168	0.550234	NA	NA	NA	NA	NA	NA	NA	NA	NA	NA	NA	NA	NA	NA	FALSE
RABGAP1L	XM_038542455	XP_038398383	chr7	24286839	25031194	-	405	405	4	4	24448998	24319841	TRUE	TRUE	FALSE	FALSE	NA	0.859296	0.806533	0.731156	NA	NA	NA	NA	NA	NA	NA	NA	NA	NA	NA	NA	NA	NA	FALSE
RABGAP1L	XM_038542456	XP_038398384	chr7	24286839	25031194	-	219	219	3	4	24383331	24319841	TRUE	TRUE	FALSE	FALSE	NA	0.812207	0.755869	0.713615	NA	NA	NA	NA	NA	NA	NA	NA	NA	NA	NA	NA	NA	NA	FALSE
GPR52	XM_038542458	XP_038398386	chr7	24747842	24752390	-	1086	1086	1	2	24750812	24749727	TRUE	TRUE	FALSE	FALSE	NM_005684.5	0.716667	0.649074	0.587963	GPR52	0.877	2.8761	0.98231	0.95645	0.32018	0.187	0.578	0.87593	0.807	0.95	0.86413	0.754	0.992	TRUE
GPR52	XM_038542457	XP_038398385	chr7	24747842	24752390	-	1086	1086	1	2	24750812	24749727	TRUE	TRUE	FALSE	FALSE	NA	0.716667	0.649074	0.587963	NA	NA	NA	NA	NA	NA	NA	NA	NA	NA	NA	NA	NA	NA	FALSE
RC3H1	XM_038542463	XP_038398391	chr7	25130410	25209772	+	3402	3399	19	20	25163316	25202356	TRUE	TRUE	FALSE	FALSE	NA	0.699437	0.633699	0.574178	NA	NA	NA	NA	NA	NA	NA	NA	NA	NA	NA	NA	NA	NA	FALSE
RC3H1	XM_038542466	XP_038398394	chr7	25130410	25209772	+	3375	3372	19	20	25163316	25202356	TRUE	TRUE	FALSE	FALSE	NA	0.699104	0.634627	0.576418	NA	NA	NA	NA	NA	NA	NA	NA	NA	NA	NA	NA	NA	NA	FALSE
RC3H1	XM_038542467	XP_038398395	chr7	25130410	25209772	+	3231	3228	18	19	25163316	25202356	TRUE	TRUE	FALSE	FALSE	NA	0.700031	0.637044	0.579669	NA	NA	NA	NA	NA	NA	NA	NA	NA	NA	NA	NA	NA	NA	FALSE
RC3H1	XM_038542465	XP_038398393	chr7	25130410	25209772	+	3396	3393	19	20	25163316	25202356	TRUE	TRUE	FALSE	FALSE	NA	0.698902	0.633047	0.57342	NA	NA	NA	NA	NA	NA	NA	NA	NA	NA	NA	NA	NA	NA	FALSE
RC3H1	XM_038542464	XP_038398392	chr7	25130410	25209772	+	3402	3399	19	20	25163316	25202356	TRUE	TRUE	FALSE	FALSE	NM_172071.4	0.699437	0.633699	0.574178	RC3H1	0.9981	6.0848	3.9494	1.1853	0.36212	0.285	0.463	0.70765	0.67	0.746	0.90139	0.833	0.976	TRUE
SERPINC1	XM_038542473	XP_038398401	chr7	25220039	25230581	+	1398	1398	7	7	25220207	25230525	TRUE	TRUE	FALSE	FALSE	NM_000488.4	0.611671	0.520173	0.446686	SERPINC1	0.99864	4.0908	2.7609	0.77255	0.27214	0.173	0.441	0.69314	0.639	0.751	0.9069	0.81	1.017	TRUE
ZBTB37	XM_038542470	XP_038398398	chr7	25231103	25260308	-	1512	1512	3	5	25257609	25247370	TRUE	TRUE	FALSE	FALSE	NA	0.736388	0.681275	0.621514	NA	NA	NA	NA	NA	NA	NA	NA	NA	NA	NA	NA	NA	NA	FALSE
ZBTB37	XM_038542471	XP_038398399	chr7	25231103	25260308	-	1512	1512	3	5	25257609	25247370	TRUE	TRUE	FALSE	FALSE	NM_001122770.3	0.736388	0.681275	0.621514	ZBTB37	0.65831	3.3058	2.2353	0.052067	0.37908	0.253	0.584	0.76395	0.71	0.822	0.99374	0.892	1.108	TRUE
ZBTB37	XM_038542469	XP_038398397	chr7	25231103	25260308	-	1512	1512	3	5	25257609	25247370	TRUE	TRUE	FALSE	FALSE	NA	0.736388	0.681275	0.621514	NA	NA	NA	NA	NA	NA	NA	NA	NA	NA	NA	NA	NA	NA	FALSE
ZBTB37	XM_038542472	XP_038398400	chr7	25231103	25260308	-	1137	1137	2	4	25257609	25255024	TRUE	TRUE	FALSE	FALSE	NA	0.666961	0.608657	0.550353	NA	NA	NA	NA	NA	NA	NA	NA	NA	NA	NA	NA	NA	NA	FALSE
DARS2	XM_038542478	XP_038398406	chr7	25275653	25304718	-	1959	1959	17	18	25303926	25276955	TRUE	TRUE	FALSE	FALSE	NA	0.575039	0.495616	0.429087	NA	NA	NA	NA	NA	NA	NA	NA	NA	NA	NA	NA	NA	NA	FALSE
DARS2	XM_038542477	XP_038398405	chr7	25275653	25304718	-	1959	1959	17	18	25303926	25276955	TRUE	TRUE	FALSE	FALSE	NA	0.575039	0.495616	0.429087	NA	NA	NA	NA	NA	NA	NA	NA	NA	NA	NA	NA	NA	NA	FALSE
DARS2	XM_038542475	XP_038398403	chr7	25275653	25304718	-	1959	1959	17	18	25303926	25276955	TRUE	TRUE	FALSE	FALSE	NA	0.575039	0.495616	0.429087	NA	NA	NA	NA	NA	NA	NA	NA	NA	NA	NA	NA	NA	NA	FALSE
DARS2	XM_038542476	XP_038398404	chr7	25275653	25304718	-	1959	1959	17	18	25303926	25276955	TRUE	TRUE	FALSE	FALSE	NM_018122.5	0.575039	0.495616	0.429087	DARS2	7.84E-13	1.8903	1.4156	1.0317	0.73011	0.581	0.924	0.85237	0.796	0.912	0.87903	0.786	0.984	TRUE
DARS2	XM_038542479	XP_038398407	chr7	25275653	25304718	-	1896	1896	16	16	25303926	25276955	TRUE	TRUE	FALSE	FALSE	NA	0.578583	0.501332	0.435802	NA	NA	NA	NA	NA	NA	NA	NA	NA	NA	NA	NA	NA	NA	FALSE
DARS2	XM_038542474	XP_038398402	chr7	25275653	25304718	-	1959	1959	17	17	25303926	25276955	TRUE	TRUE	FALSE	FALSE	NA	0.575039	0.495616	0.429087	NA	NA	NA	NA	NA	NA	NA	NA	NA	NA	NA	NA	NA	NA	FALSE
DARS2	XM_038542480	XP_038398408	chr7	25275653	25304718	-	1710	1710	16	16	25303926	25278251	TRUE	TRUE	FALSE	FALSE	NA	0.562389	0.481963	0.422827	NA	NA	NA	NA	NA	NA	NA	NA	NA	NA	NA	NA	NA	NA	FALSE
CENPL	XM_038542481	XP_038398409	chr7	25304290	25324085	+	1032	1032	4	5	25308974	25320579	TRUE	TRUE	FALSE	FALSE	NM_001387287.1	0.596098	0.517073	0.423415	CENPL	0.091571	2.3595	1.0676	0.26784	0.45635	0.291	0.739	0.83984	0.761	0.927	0.95445	0.817	1.117	TRUE
KLHL20	XM_038542482	XP_038398410	chr7	25327998	25381599	-	1830	1830	11	12	25380505	25328376	TRUE	TRUE	FALSE	FALSE	NM_014458.4	0.74174	0.700441	0.670154	KLHL20	0.80544	4.0247	4.7463	0.90784	0.37728	0.269	0.539	0.52404	0.482	0.57	0.89693	0.805	1	TRUE
ANKRD45	XM_038542497	XP_038398425	chr7	25405801	25457122	+	780	780	5	6	25416218	25453339	TRUE	TRUE	FALSE	FALSE	NA	0.507772	0.426166	0.349741	NA	NA	NA	NA	NA	NA	NA	NA	NA	NA	NA	NA	NA	NA	FALSE
ANKRD45	XM_038542500	XP_038398428	chr7	25405801	25457122	+	780	780	5	6	25416218	25453339	TRUE	TRUE	FALSE	FALSE	NA	0.507772	0.426166	0.349741	NA	NA	NA	NA	NA	NA	NA	NA	NA	NA	NA	NA	NA	NA	FALSE
ANKRD45	XM_038542501	XP_038398429	chr7	25405801	25457122	+	762	762	5	6	25416218	25456825	TRUE	TRUE	FALSE	FALSE	NA	0.506631	0.427056	0.352785	NA	NA	NA	NA	NA	NA	NA	NA	NA	NA	NA	NA	NA	NA	FALSE
ANKRD45	XM_038542499	XP_038398427	chr7	25405801	25457122	+	780	780	5	6	25416218	25453339	TRUE	TRUE	FALSE	FALSE	NA	0.507772	0.426166	0.349741	NA	NA	NA	NA	NA	NA	NA	NA	NA	NA	NA	NA	NA	NA	FALSE
ANKRD45	XM_038542498	XP_038398426	chr7	25405801	25457122	+	780	780	5	7	25416218	25453339	TRUE	TRUE	FALSE	FALSE	NM_198493.3	0.507772	0.426166	0.349741	ANKRD45	2.02E-06	0.97723	1.1828	1.0405	0.77779	0.551	1.12	0.80944	0.727	0.902	0.80603	0.67	0.973	TRUE
ANKRD45	XM_038542496	XP_038398424	chr7	25405801	25457122	+	780	780	5	6	25416218	25453339	TRUE	TRUE	FALSE	FALSE	NA	0.507772	0.426166	0.349741	NA	NA	NA	NA	NA	NA	NA	NA	NA	NA	NA	NA	NA	NA	FALSE
ANKRD45	XM_038542502	XP_038398430	chr7	25405801	25457122	+	645	645	3	4	25416218	25432425	TRUE	TRUE	FALSE	FALSE	NA	0.425665	0.359937	0.298905	NA	NA	NA	NA	NA	NA	NA	NA	NA	NA	NA	NA	NA	NA	FALSE
TEX50	XM_038542504	XP_038398432	chr7	25434094	25435796	-	540	540	2	2	25435673	25434222	TRUE	TRUE	FALSE	FALSE	NM_001195190.3	0.31028	0.207477	0.145794	TEX50	0.42488	1.5515	1.0985	0.75816	0.36265	0.164	0.937	0.78454	0.687	0.897	0.83464	0.676	1.037	TRUE
SLC9C2	XM_038542484	XP_038398412	chr7	25459509	25556342	+	3447	3447	27	28	25460780	25555535	TRUE	TRUE	FALSE	FALSE	NA	0.408838	0.320749	0.245244	NA	NA	NA	NA	NA	NA	NA	NA	NA	NA	NA	NA	NA	NA	FALSE
SLC9C2	XM_038542483	XP_038398411	chr7	25459509	25556342	+	3447	3447	27	28	25460780	25555535	TRUE	TRUE	FALSE	FALSE	NA	0.408838	0.320749	0.245244	NA	NA	NA	NA	NA	NA	NA	NA	NA	NA	NA	NA	NA	NA	FALSE
SLC9C2	XM_038542490	XP_038398418	chr7	25459509	25556342	+	3315	3315	26	27	25460780	25555535	TRUE	TRUE	FALSE	FALSE	NA	0.402313	0.312842	0.238284	NA	NA	NA	NA	NA	NA	NA	NA	NA	NA	NA	NA	NA	NA	FALSE
SLC9C2	XM_038542487	XP_038398415	chr7	25459509	25556342	+	3348	3348	26	27	25460780	25555535	TRUE	TRUE	FALSE	FALSE	NA	0.40223	0.315155	0.240735	NA	NA	NA	NA	NA	NA	NA	NA	NA	NA	NA	NA	NA	NA	FALSE
SLC9C2	XM_038542491	XP_038398419	chr7	25459509	25556342	+	3258	3258	26	27	25460780	25555535	TRUE	TRUE	FALSE	FALSE	NA	0.407557	0.321152	0.246206	NA	NA	NA	NA	NA	NA	NA	NA	NA	NA	NA	NA	NA	NA	FALSE
SLC9C2	XM_038542489	XP_038398417	chr7	25459509	25556342	+	3327	3327	26	27	25460780	25555535	TRUE	TRUE	FALSE	FALSE	NA	0.40752	0.320194	0.244997	NA	NA	NA	NA	NA	NA	NA	NA	NA	NA	NA	NA	NA	NA	FALSE
SLC9C2	XM_038542488	XP_038398416	chr7	25459509	25556342	+	3342	3342	26	27	25460780	25555535	TRUE	TRUE	FALSE	FALSE	NA	0.412315	0.322668	0.245699	NA	NA	NA	NA	NA	NA	NA	NA	NA	NA	NA	NA	NA	NA	FALSE
SLC9C2	XM_038542492	XP_038398420	chr7	25459509	25556342	+	3222	3222	25	26	25460780	25555535	TRUE	TRUE	FALSE	FALSE	NA	0.411083	0.322167	0.24546	NA	NA	NA	NA	NA	NA	NA	NA	NA	NA	NA	NA	NA	NA	FALSE
SLC9C2	XM_038542494	XP_038398422	chr7	25459509	25556342	+	3093	3093	24	25	25460780	25555535	TRUE	TRUE	FALSE	FALSE	NA	0.411611	0.320613	0.242988	NA	NA	NA	NA	NA	NA	NA	NA	NA	NA	NA	NA	NA	NA	FALSE
SLC9C2	XM_038542495	XP_038398423	chr7	25459509	25556342	+	2973	2973	23	24	25460780	25555535	TRUE	TRUE	FALSE	FALSE	NA	0.410248	0.319986	0.24262	NA	NA	NA	NA	NA	NA	NA	NA	NA	NA	NA	NA	NA	NA	FALSE
SLC9C2	XM_038542485	XP_038398413	chr7	25459509	25556342	+	3447	3447	27	28	25460780	25555535	TRUE	TRUE	FALSE	FALSE	NM_178527.4	0.408838	0.320749	0.245244	SLC9C2	4.49E-08	3.5148	2.5487	1.4452	0.55717	0.442	0.707	0.77577	0.73	0.824	0.84991	0.768	0.941	TRUE
SLC9C2	XM_038542486	XP_038398414	chr7	25459509	25556342	+	3447	3447	27	28	25460780	25555535	TRUE	TRUE	FALSE	FALSE	NA	0.408838	0.320749	0.245244	NA	NA	NA	NA	NA	NA	NA	NA	NA	NA	NA	NA	NA	NA	FALSE
SLC9C2	XM_038542493	XP_038398421	chr7	25459509	25556342	+	3144	3144	25	27	25464378	25555535	TRUE	TRUE	FALSE	FALSE	NA	0.419448	0.32991	0.252567	NA	NA	NA	NA	NA	NA	NA	NA	NA	NA	NA	NA	NA	NA	FALSE
PRDX6	XM_038542503	XP_038398431	chr7	25560133	25573439	-	675	675	5	5	25573336	25560986	TRUE	TRUE	FALSE	FALSE	NM_004905.3	0.761619	0.716642	0.637181	PRDX6	0.0020804	1.4872	1.8462	1.0185	0.61715	0.401	0.981	0.70251	0.626	0.789	0.8169	0.685	0.978	TRUE
TNFSF4	XM_038541770	XP_038397698	chr7	25780205	25806523	+	552	552	3	3	25780374	25803825	TRUE	TRUE	FALSE	FALSE	NM_003326.5	0.336996	0.250916	0.175824	TNFSF4	0.59367	1.4611	1.1412	0.92108	0.20962	0.073	0.991	0.77657	0.68	0.888	0.81507	0.669	0.997	TRUE
TNFSF18	XM_038541772	XP_038397700	chr7	25879459	25891051	+	537	537	3	3	25879490	25888906	TRUE	TRUE	FALSE	FALSE	NM_005092.4	0.284369	0.220339	0.143126	TNFSF18	0.046503	0.87156	-0.052249	0.40217	0.63347	0.33	1.325	1.0102	0.899	1.136	0.91387	0.75	1.12	TRUE
LOC100856126	XM_038541773	XP_038397701	chr7	25929041	25929699	-	480	480	1	1	25929675	25929196	TRUE	TRUE	FALSE	FALSE	NA	0	0	0	NA	NA	NA	NA	NA	NA	NA	NA	NA	NA	NA	NA	NA	NA	TRUE
FASLG	NM_001287153	NP_001274082	chr7	26217995	26226386	-	864	861	4	4	26226226	26218877	TRUE	TRUE	FALSE	FALSE	NM_000639.3	0.48829	0.401639	0.293911	FASLG	0.76557	2.8084	1.0979	0.57814	0.34776	0.209	0.607	0.84222	0.766	0.926	0.91124	0.789	1.054	TRUE
SUCO	XM_038542506	XP_038398434	chr7	26257807	26346923	-	3750	3750	24	24	26346650	26259401	TRUE	TRUE	FALSE	FALSE	NA	0.60532	0.522031	0.448684	NA	NA	NA	NA	NA	NA	NA	NA	NA	NA	NA	NA	NA	NA	FALSE
SUCO	XM_038542505	XP_038398433	chr7	26257807	26346923	-	3753	3753	24	24	26346650	26259401	TRUE	TRUE	FALSE	FALSE	NM_014283.5	0.605638	0.521879	0.448591	SUCO	0.99985	5.2899	1.0416	1.0387	0.31359	0.229	0.435	0.91227	0.864	0.962	0.90149	0.824	0.987	TRUE
SUCO	XM_038542507	XP_038398435	chr7	26257807	26346923	-	2499	2499	13	14	26288435	26259401	TRUE	TRUE	FALSE	FALSE	NA	0.59307	0.516922	0.445608	NA	NA	NA	NA	NA	NA	NA	NA	NA	NA	NA	NA	NA	NA	FALSE
C7H1orf105	XM_038542522	XP_038398450	chr7	26407620	26444062	-	552	552	7	7	26443705	26407859	TRUE	TRUE	FALSE	FALSE	NM_139240.4	0.232472	0.151292	0.101476	C1orf105	0.34035	1.6047	-0.23116	0.25377	0.40026	0.196	0.916	1.0496	0.926	1.192	0.93865	0.753	1.177	TRUE
C7H1orf105	XM_038542528	XP_038398456	chr7	26407620	26444062	-	513	513	6	7	26426948	26407867	TRUE	TRUE	FALSE	FALSE	NA	0.14881	0.0793651	0.047619	NA	NA	NA	NA	NA	NA	NA	NA	NA	NA	NA	NA	NA	NA	FALSE
C7H1orf105	XM_038542520	XP_038398448	chr7	26407620	26444062	-	666	666	8	8	26443705	26407867	TRUE	TRUE	FALSE	FALSE	NA	0.2	0.128244	0.0839695	NA	NA	NA	NA	NA	NA	NA	NA	NA	NA	NA	NA	NA	NA	FALSE
C7H1orf105	XM_038542521	XP_038398449	chr7	26407620	26444062	-	651	651	8	8	26430746	26407867	TRUE	TRUE	FALSE	FALSE	NA	0.190625	0.117188	0.078125	NA	NA	NA	NA	NA	NA	NA	NA	NA	NA	NA	NA	NA	NA	FALSE
C7H1orf105	XM_038542527	XP_038398455	chr7	26407620	26444062	-	513	513	6	8	26426948	26407867	TRUE	TRUE	FALSE	FALSE	NA	0.14881	0.0793651	0.047619	NA	NA	NA	NA	NA	NA	NA	NA	NA	NA	NA	NA	NA	NA	FALSE
C7H1orf105	XM_038542526	XP_038398454	chr7	26407620	26444062	-	513	513	6	8	26426948	26407867	TRUE	TRUE	FALSE	FALSE	NA	0.14881	0.0793651	0.047619	NA	NA	NA	NA	NA	NA	NA	NA	NA	NA	NA	NA	NA	NA	FALSE
C7H1orf105	XM_038542525	XP_038398453	chr7	26407620	26444062	-	513	513	6	8	26426948	26407867	TRUE	TRUE	FALSE	FALSE	NA	0.14881	0.0793651	0.047619	NA	NA	NA	NA	NA	NA	NA	NA	NA	NA	NA	NA	NA	NA	FALSE
C7H1orf105	XM_038542524	XP_038398452	chr7	26407620	26444062	-	513	513	6	8	26426948	26407867	TRUE	TRUE	FALSE	FALSE	NA	0.14881	0.0793651	0.047619	NA	NA	NA	NA	NA	NA	NA	NA	NA	NA	NA	NA	NA	NA	FALSE
C7H1orf105	XM_038542523	XP_038398451	chr7	26407620	26444062	-	513	513	6	8	26426948	26407867	TRUE	TRUE	FALSE	FALSE	NA	0.14881	0.0793651	0.047619	NA	NA	NA	NA	NA	NA	NA	NA	NA	NA	NA	NA	NA	NA	FALSE
PIGC	XM_038542515	XP_038398443	chr7	26431378	26434197	+	894	894	1	2	26433017	26433910	TRUE	TRUE	FALSE	FALSE	NA	0.708989	0.64382	0.565169	NA	NA	NA	NA	NA	NA	NA	NA	NA	NA	NA	NA	NA	NA	FALSE
PIGC	XM_038542517	XP_038398445	chr7	26431378	26434197	+	894	894	1	2	26433017	26433910	TRUE	TRUE	FALSE	FALSE	NM_153747.2	0.708989	0.64382	0.565169	PIGC	0.00094967	1.4374	1.1648	0.76693	0.63758	0.42	0.997	0.83447	0.76	0.917	0.8836	0.765	1.023	TRUE
PIGC	XM_038542518	XP_038398446	chr7	26431378	26434197	+	894	894	1	2	26433017	26433910	TRUE	TRUE	FALSE	FALSE	NA	0.708989	0.64382	0.565169	NA	NA	NA	NA	NA	NA	NA	NA	NA	NA	NA	NA	NA	NA	FALSE
PIGC	XM_038542519	XP_038398447	chr7	26431378	26434197	+	894	894	1	2	26433017	26433910	TRUE	TRUE	FALSE	FALSE	NA	0.708989	0.64382	0.565169	NA	NA	NA	NA	NA	NA	NA	NA	NA	NA	NA	NA	NA	NA	FALSE
PIGC	XM_038542516	XP_038398444	chr7	26431378	26434197	+	894	894	1	2	26433017	26433910	TRUE	TRUE	FALSE	FALSE	NA	0.708989	0.64382	0.565169	NA	NA	NA	NA	NA	NA	NA	NA	NA	NA	NA	NA	NA	NA	FALSE
LOC119872525	XM_038542529	XP_038398457	chr7	26446844	26447092	-	174	174	1	1	26447063	26446890	TRUE	TRUE	FALSE	FALSE	NA	0	0	0	NA	NA	NA	NA	NA	NA	NA	NA	NA	NA	NA	NA	NA	NA	TRUE
DNM3	XM_038542511	XP_038398439	chr7	26447294	26995113	-	2610	2610	22	22	26994920	26447404	TRUE	TRUE	FALSE	FALSE	NA	0.722474	0.674639	0.629691	NA	NA	NA	NA	NA	NA	NA	NA	NA	NA	NA	NA	NA	NA	FALSE
DNM3	XM_038542508	XP_038398436	chr7	26447294	26995113	-	2643	2643	22	22	26994920	26456834	TRUE	TRUE	FALSE	FALSE	NA	0.725793	0.678194	0.633849	NA	NA	NA	NA	NA	NA	NA	NA	NA	NA	NA	NA	NA	NA	FALSE
DNM3	XM_038542513	XP_038398441	chr7	26447294	26995113	-	2601	2601	20	20	26994920	26456834	TRUE	TRUE	FALSE	FALSE	NA	0.722498	0.674938	0.630687	NA	NA	NA	NA	NA	NA	NA	NA	NA	NA	NA	NA	NA	NA	FALSE
DNM3	XM_038542510	XP_038398438	chr7	26447294	26995113	-	2613	2613	21	21	26994920	26456834	TRUE	TRUE	FALSE	FALSE	NM_015569.5	0.72252	0.674763	0.630301	DNM3	5.60E-06	3.457	2.3868	-0.38803	0.52989	0.411	0.69	0.79195	0.746	0.84	1.0379	0.952	1.132	TRUE
DNM3	XM_038542509	XP_038398437	chr7	26447294	26995113	-	2631	2631	21	21	26994920	26456834	TRUE	TRUE	FALSE	FALSE	NA	0.725787	0.678382	0.634246	NA	NA	NA	NA	NA	NA	NA	NA	NA	NA	NA	NA	NA	NA	FALSE
DNM3	XM_038542512	XP_038398440	chr7	26447294	26995113	-	2610	2610	22	22	26994920	26472290	TRUE	TRUE	FALSE	FALSE	NA	0.723299	0.675052	0.628866	NA	NA	NA	NA	NA	NA	NA	NA	NA	NA	NA	NA	NA	NA	FALSE
DNM3	XM_038542514	XP_038398442	chr7	26447294	26995113	-	2592	2592	22	22	26994920	26472381	TRUE	TRUE	FALSE	FALSE	NA	0.718737	0.67096	0.626091	NA	NA	NA	NA	NA	NA	NA	NA	NA	NA	NA	NA	NA	NA	FALSE
EEF1AKNMT	XM_038542531	XP_038398459	chr7	27044323	27060021	-	1905	684	8	8	27059813	27047465	FALSE	TRUE	FALSE	FALSE	NA	0.699196	0.613662	0.525832	NA	NA	NA	NA	NA	NA	NA	NA	NA	NA	NA	NA	NA	NA	FALSE
EEF1AKNMT	XM_038542530	XP_038398458	chr7	27044323	27060021	-	2100	684	8	8	27059813	27047465	FALSE	TRUE	FALSE	FALSE	NM_015935.5	0.701084	0.612803	0.525555	EEF1AKNMT	8.57E-14	1.7313	1.1271	0.30744	0.75373	0.602	0.95	0.89814	0.847	0.951	0.97048	0.889	1.06	TRUE
EEF1AKNMT	XM_038542533	XP_038398461	chr7	27044323	27060021	-	1632	625	8	8	27059813	27047465	FALSE	TRUE	FALSE	FALSE	NA	0.663717	0.569095	0.484683	NA	NA	NA	NA	NA	NA	NA	NA	NA	NA	NA	NA	NA	NA	FALSE
EEF1AKNMT	XM_038542532	XP_038398460	chr7	27044323	27060021	-	1872	456	8	8	27059813	27047802	FALSE	TRUE	FALSE	FALSE	NA	0.695143	0.611469	0.532475	NA	NA	NA	NA	NA	NA	NA	NA	NA	NA	NA	NA	NA	NA	FALSE
LOC119876433	XM_038542534	XP_038398462	chr7	27092737	27103982	-	1857	130	9	9	27103744	27092941	FALSE	TRUE	TRUE	FALSE	NA	0.677632	0.605263	0.513158	NA	NA	NA	NA	NA	NA	NA	NA	NA	NA	NA	NA	NA	NA	FALSE
LOC119876434	XM_038542535	XP_038398463	chr7	27171681	27232057	+	1908	134	9	15	27171855	27207503	FALSE	TRUE	TRUE	FALSE	NA	0.691456	0.613397	0.527426	NA	NA	NA	NA	NA	NA	NA	NA	NA	NA	NA	NA	NA	NA	FALSE
VAMP4	XM_038542536	XP_038398464	chr7	27207418	27232436	+	426	426	7	7	27207472	27231365	TRUE	TRUE	FALSE	FALSE	NM_003762.5	0.764423	0.706731	0.627404	VAMP4	0.0041718	0.32964	0.44224	0.97837	0.86323	0.489	1.585	0.85309	0.69	1.062	0.61103	0.397	0.971	TRUE
MYOC	NM_001048030	NP_001041495	chr7	27264790	27276291	+	1452	1452	3	3	27264908	27275729	TRUE	TRUE	FALSE	FALSE	NM_000261.2	0.511757	0.423928	0.320194	MYOC	8.35E-11	0.039714	1.185	0.63618	0.99147	0.741	1.345	0.87287	0.814	0.936	0.92748	0.834	1.032	TRUE
MYOCOS	XM_038541774	XP_038397702	chr7	27285583	27289134	-	231	231	2	2	27288813	27285799	TRUE	TRUE	FALSE	FALSE	NA	0.20354	0.150442	0.0884956	NA	NA	NA	NA	NA	NA	NA	NA	NA	NA	NA	NA	NA	NA	TRUE
PRRC2C	XM_038542546	XP_038398474	chr7	27302149	27404107	-	8388	8388	32	33	27373847	27303836	TRUE	TRUE	FALSE	FALSE	NA	0.593918	0.53394	0.480306	NA	NA	NA	NA	NA	NA	NA	NA	NA	NA	NA	NA	NA	NA	FALSE
PRRC2C	XM_038542550	XP_038398478	chr7	27302149	27404107	-	8325	8325	33	34	27373847	27303836	TRUE	TRUE	FALSE	FALSE	NA	0.586802	0.526722	0.471951	NA	NA	NA	NA	NA	NA	NA	NA	NA	NA	NA	NA	NA	NA	FALSE
PRRC2C	XM_038542542	XP_038398470	chr7	27302149	27404107	-	8562	8562	34	35	27373847	27303836	TRUE	TRUE	FALSE	FALSE	NA	0.596012	0.53607	0.48176	NA	NA	NA	NA	NA	NA	NA	NA	NA	NA	NA	NA	NA	NA	FALSE
PRRC2C	XM_038542539	XP_038398467	chr7	27302149	27404107	-	8577	8577	34	35	27373847	27303836	TRUE	TRUE	FALSE	FALSE	NA	0.596487	0.536417	0.482084	NA	NA	NA	NA	NA	NA	NA	NA	NA	NA	NA	NA	NA	NA	FALSE
PRRC2C	XM_038542541	XP_038398469	chr7	27302149	27404107	-	8568	8568	34	35	27373847	27303836	TRUE	TRUE	FALSE	FALSE	NA	0.596179	0.536162	0.481772	NA	NA	NA	NA	NA	NA	NA	NA	NA	NA	NA	NA	NA	NA	FALSE
PRRC2C	XM_038542538	XP_038398466	chr7	27302149	27404107	-	8580	8580	34	35	27373847	27303836	TRUE	TRUE	FALSE	FALSE	NA	0.596746	0.536697	0.482383	NA	NA	NA	NA	NA	NA	NA	NA	NA	NA	NA	NA	NA	NA	FALSE
PRRC2C	XM_038542543	XP_038398471	chr7	27302149	27404107	-	8490	8490	33	34	27373847	27303836	TRUE	TRUE	FALSE	FALSE	NA	0.595221	0.535604	0.481429	NA	NA	NA	NA	NA	NA	NA	NA	NA	NA	NA	NA	NA	NA	FALSE
PRRC2C	XM_038542544	XP_038398472	chr7	27302149	27404107	-	8481	8481	33	34	27373847	27303836	TRUE	TRUE	FALSE	FALSE	NA	0.5955	0.53511	0.48135	NA	NA	NA	NA	NA	NA	NA	NA	NA	NA	NA	NA	NA	NA	FALSE
PRRC2C	XM_038542540	XP_038398468	chr7	27302149	27404107	-	8568	8568	34	35	27373847	27303836	TRUE	TRUE	FALSE	FALSE	NM_001387844.1	0.596296	0.536397	0.482124	PRRC2C	1	10.872	2.4647	-1.1158	0.23444	0.191	0.288	0.88257	0.855	0.91	1.06	1.011	1.111	TRUE
PRRC2C	XM_038542547	XP_038398475	chr7	27302149	27404107	-	8346	8346	33	34	27373847	27303836	TRUE	TRUE	FALSE	FALSE	NA	0.587605	0.527437	0.472684	NA	NA	NA	NA	NA	NA	NA	NA	NA	NA	NA	NA	NA	NA	FALSE
PRRC2C	XM_038542537	XP_038398465	chr7	27302149	27404107	-	8583	8583	34	35	27373847	27303836	TRUE	TRUE	FALSE	FALSE	NA	0.59677	0.536742	0.482448	NA	NA	NA	NA	NA	NA	NA	NA	NA	NA	NA	NA	NA	NA	FALSE
PRRC2C	XM_038542551	XP_038398479	chr7	27302149	27404107	-	8214	8214	34	35	27373847	27304021	TRUE	TRUE	FALSE	FALSE	NA	0.587135	0.527455	0.474991	NA	NA	NA	NA	NA	NA	NA	NA	NA	NA	NA	NA	NA	NA	FALSE
PRRC2C	XM_038542545	XP_038398473	chr7	27302149	27404107	-	8451	8451	35	36	27373847	27304021	TRUE	TRUE	FALSE	FALSE	NA	0.596458	0.536907	0.484845	NA	NA	NA	NA	NA	NA	NA	NA	NA	NA	NA	NA	NA	NA	FALSE
FMO4	XM_038542558	XP_038398486	chr7	27457952	27525372	-	1278	1278	8	9	27522741	27492831	TRUE	TRUE	FALSE	FALSE	NA	0.359905	0.289661	0.20442	NA	NA	NA	NA	NA	NA	NA	NA	NA	NA	NA	NA	NA	NA	FALSE
FMO4	XM_038542557	XP_038398485	chr7	27457952	27525372	-	1281	1281	8	9	27522741	27498089	TRUE	TRUE	FALSE	FALSE	NA	0.359055	0.288976	0.203937	NA	NA	NA	NA	NA	NA	NA	NA	NA	NA	NA	NA	NA	NA	FALSE
FMO4	XM_038542554	XP_038398482	chr7	27457952	27525372	-	1656	1656	8	9	27522741	27498357	TRUE	TRUE	FALSE	FALSE	NA	0.364134	0.292401	0.204255	NA	NA	NA	NA	NA	NA	NA	NA	NA	NA	NA	NA	NA	NA	FALSE
FMO4	XM_038542552	XP_038398480	chr7	27457952	27525372	-	1692	1692	8	9	27522741	27498357	TRUE	TRUE	FALSE	FALSE	NA	0.369423	0.295062	0.20702	NA	NA	NA	NA	NA	NA	NA	NA	NA	NA	NA	NA	NA	NA	FALSE
FMO4	XM_038542555	XP_038398483	chr7	27457952	27525372	-	1518	1518	7	9	27519254	27498357	TRUE	TRUE	FALSE	FALSE	NA	0.346817	0.276525	0.188992	NA	NA	NA	NA	NA	NA	NA	NA	NA	NA	NA	NA	NA	NA	FALSE
FMO4	XM_038542553	XP_038398481	chr7	27457952	27525372	-	1668	1668	8	9	27522741	27498357	TRUE	TRUE	FALSE	FALSE	NM_002022.3	0.370549	0.296922	0.208208	FMO4	1.04E-10	0.091277	0.80762	0.2373	0.9805	0.733	1.33	0.90817	0.845	0.976	0.96985	0.864	1.09	TRUE
FMO4	XM_038542556	XP_038398484	chr7	27457952	27525372	-	1518	1518	7	8	27519254	27498357	TRUE	TRUE	FALSE	FALSE	NA	0.346817	0.276525	0.188992	NA	NA	NA	NA	NA	NA	NA	NA	NA	NA	NA	NA	NA	NA	FALSE
FMO1	NM_001003061	NP_001003061	chr7	27528093	27546971	-	1599	1599	8	8	27546963	27528490	TRUE	TRUE	FALSE	FALSE	NM_001282693.2	0.540302	0.455919	0.34068	FMO1	4.36E-05	1.9038	0.81428	0.32755	0.62183	0.443	0.888	0.90819	0.845	0.975	0.95882	0.855	1.077	TRUE
FMO2	XM_038542559	XP_038398487	chr7	27560543	27588031	-	1701	1701	9	9	27587983	27563661	TRUE	TRUE	FALSE	FALSE	NM_001460.5	0.513321	0.431616	0.339254	FMO2	1.57E-05	1.5105	0.44785	0.56691	0.67907	0.481	0.978	0.94499	0.875	1.02	0.92159	0.81	1.05	TRUE
LOC490346	XM_038542561	XP_038398489	chr7	27614991	27631655	-	1599	1599	8	9	27631119	27615435	TRUE	TRUE	FALSE	FALSE	NA	0.428841	0.263854	0.107053	NA	NA	NA	NA	NA	NA	NA	NA	NA	NA	NA	NA	NA	NA	TRUE
LOC490346	XM_038542560	XP_038398488	chr7	27614991	27631655	-	1599	1599	8	9	27631119	27615435	TRUE	TRUE	FALSE	FALSE	NA	0.428841	0.263854	0.107053	NA	NA	NA	NA	NA	NA	NA	NA	NA	NA	NA	NA	NA	NA	FALSE
FMO3	NM_001003060	NP_001003060	chr7	27649342	27674458	-	1599	1599	8	9	27672982	27650384	TRUE	TRUE	FALSE	FALSE	NM_001002294.3	0.481738	0.38602	0.264484	FMO3	4.47E-12	0.060674	0.20069	0.82961	0.98778	0.751	1.315	0.97827	0.915	1.045	0.89993	0.803	1.01	TRUE
MROH9	XM_038542568	XP_038398496	chr7	27728300	27827629	-	2247	2247	19	20	27824872	27729219	TRUE	TRUE	FALSE	FALSE	NA	0.295281	0.222022	0.164494	NA	NA	NA	NA	NA	NA	NA	NA	NA	NA	NA	NA	NA	NA	FALSE
MROH9	XM_038542566	XP_038398494	chr7	27728300	27827629	-	2424	2424	20	21	27824872	27729219	TRUE	TRUE	FALSE	FALSE	NA	0.300292	0.226989	0.167014	NA	NA	NA	NA	NA	NA	NA	NA	NA	NA	NA	NA	NA	NA	FALSE
MROH9	XM_038542567	XP_038398495	chr7	27728300	27827629	-	2400	2400	20	21	27824872	27729219	TRUE	TRUE	FALSE	FALSE	NA	0.296592	0.224232	0.167859	NA	NA	NA	NA	NA	NA	NA	NA	NA	NA	NA	NA	NA	NA	FALSE
MROH9	XM_038542565	XP_038398493	chr7	27728300	27827629	-	2433	2433	19	21	27811217	27729219	TRUE	TRUE	FALSE	FALSE	NA	0.312319	0.237661	0.178349	NA	NA	NA	NA	NA	NA	NA	NA	NA	NA	NA	NA	NA	NA	FALSE
MROH9	XM_038542562	XP_038398490	chr7	27728300	27827629	-	2577	2577	21	22	27824872	27729219	TRUE	TRUE	FALSE	FALSE	NA	0.301214	0.22875	0.169996	NA	NA	NA	NA	NA	NA	NA	NA	NA	NA	NA	NA	NA	NA	FALSE
MROH9	XM_038542564	XP_038398492	chr7	27728300	27827629	-	2433	2433	19	21	27811217	27729219	TRUE	TRUE	FALSE	FALSE	NA	0.312319	0.237661	0.178349	NA	NA	NA	NA	NA	NA	NA	NA	NA	NA	NA	NA	NA	NA	FALSE
MROH9	XM_038542563	XP_038398491	chr7	27728300	27827629	-	2574	2574	21	22	27824872	27729219	TRUE	TRUE	FALSE	FALSE	NM_001163629.2	0.301569	0.22902	0.170196	MROH9	7.09E-23	0.010525	-0.07276	-0.64673	0.99847	0.818	1.226	1.007	0.95	1.067	1.0683	0.974	1.172	TRUE
PRRX1	XM_038542569	XP_038398497	chr7	27988098	28061291	-	738	738	4	4	28060070	27991347	TRUE	TRUE	FALSE	FALSE	NM_022716.4	0.838577	0.798906	0.74829	PRRX1	0.8911	2.9067	1.186	-0.98087	0.31669	0.185	0.571	0.82408	0.747	0.91	1.1527	1.013	1.314	TRUE
PRRX1	XM_038542570	XP_038398498	chr7	27988098	28061291	-	654	654	4	5	28060070	27997175	TRUE	TRUE	FALSE	FALSE	NA	0.836167	0.794436	0.743431	NA	NA	NA	NA	NA	NA	NA	NA	NA	NA	NA	NA	NA	NA	FALSE
GORAB	XM_038542571	XP_038398499	chr7	28143266	28163571	-	1194	1194	5	5	28163549	28144585	TRUE	TRUE	FALSE	FALSE	NM_152281.3	0.444351	0.360877	0.290894	GORAB	0.0053543	2.1943	0.29216	-0.59376	0.52871	0.357	0.803	0.96253	0.889	1.042	1.0845	0.96	1.227	TRUE
GORAB	XM_038542572	XP_038398500	chr7	28143266	28163571	-	654	654	3	5	28155070	28144585	TRUE	TRUE	FALSE	FALSE	NA	0.489198	0.408951	0.347222	NA	NA	NA	NA	NA	NA	NA	NA	NA	NA	NA	NA	NA	NA	FALSE
METTL11B	XM_038542573	XP_038398501	chr7	28440703	28466048	-	852	852	4	4	28465944	28446983	TRUE	TRUE	FALSE	FALSE	NM_001136107.2	0.657988	0.55503	0.449704	METTL11B	1.74E-07	0.68288	0.57368	0.11195	0.84532	0.607	1.198	0.91787	0.839	1.005	0.98222	0.851	1.136	TRUE
KIFAP3	XM_038542576	XP_038398504	chr7	28504316	28661873	+	2436	2436	20	22	28505678	28648050	TRUE	TRUE	FALSE	FALSE	NA	0.687111	0.631579	0.588479	NA	NA	NA	NA	NA	NA	NA	NA	NA	NA	NA	NA	NA	NA	FALSE
KIFAP3	XM_038542579	XP_038398507	chr7	28504316	28661873	+	2367	2367	20	22	28505678	28656912	TRUE	TRUE	FALSE	FALSE	NA	0.71459	0.65785	0.611775	NA	NA	NA	NA	NA	NA	NA	NA	NA	NA	NA	NA	NA	NA	FALSE
KIFAP3	XM_038542577	XP_038398505	chr7	28504316	28661873	+	2430	2430	20	21	28505678	28661223	TRUE	TRUE	FALSE	FALSE	NM_014970.4	0.711259	0.656419	0.607811	KIFAP3	1.88E-05	1.3955	1.2806	0.024282	0.69306	0.487	1.007	0.79509	0.714	0.886	0.99551	0.844	1.177	TRUE
KIFAP3	XM_038542578	XP_038398506	chr7	28504316	28661873	+	2388	2388	20	21	28516048	28648050	TRUE	TRUE	FALSE	FALSE	NA	0.695983	0.64186	0.598309	NA	NA	NA	NA	NA	NA	NA	NA	NA	NA	NA	NA	NA	NA	FALSE
KIFAP3	XM_038542580	XP_038398508	chr7	28504316	28661873	+	2019	2019	17	19	28539167	28648050	TRUE	TRUE	FALSE	FALSE	NA	0.688844	0.636818	0.590295	NA	NA	NA	NA	NA	NA	NA	NA	NA	NA	NA	NA	NA	NA	FALSE
SCYL3	XM_038542588	XP_038398516	chr7	28673927	28718589	+	2175	2175	12	13	28679030	28717982	TRUE	TRUE	FALSE	FALSE	NA	0.485648	0.425463	0.357407	NA	NA	NA	NA	NA	NA	NA	NA	NA	NA	NA	NA	NA	NA	FALSE
SCYL3	XM_038542584	XP_038398512	chr7	28673927	28718589	+	2232	2232	13	14	28679030	28717982	TRUE	TRUE	FALSE	FALSE	NA	0.488718	0.425542	0.358303	NA	NA	NA	NA	NA	NA	NA	NA	NA	NA	NA	NA	NA	NA	FALSE
SCYL3	XM_038542587	XP_038398515	chr7	28673927	28718589	+	2232	2232	13	14	28679030	28717982	TRUE	TRUE	FALSE	FALSE	NA	0.488718	0.425542	0.358303	NA	NA	NA	NA	NA	NA	NA	NA	NA	NA	NA	NA	NA	NA	FALSE
SCYL3	XM_038542581	XP_038398509	chr7	28673927	28718589	+	2232	2232	13	14	28679030	28717982	TRUE	TRUE	FALSE	FALSE	NA	0.488718	0.425542	0.358303	NA	NA	NA	NA	NA	NA	NA	NA	NA	NA	NA	NA	NA	NA	FALSE
SCYL3	XM_038542589	XP_038398517	chr7	28673927	28718589	+	2073	2073	12	13	28679030	28717982	TRUE	TRUE	FALSE	FALSE	NM_020423.7	0.511176	0.450437	0.382896	SCYL3	0.0018448	3.3015	1.4368	1.0694	0.48606	0.359	0.666	0.85469	0.8	0.913	0.88186	0.793	0.981	TRUE
SCYL3	XM_038542583	XP_038398511	chr7	28673927	28718589	+	2232	2232	13	14	28679030	28717982	TRUE	TRUE	FALSE	FALSE	NA	0.488718	0.425542	0.358303	NA	NA	NA	NA	NA	NA	NA	NA	NA	NA	NA	NA	NA	NA	FALSE
SCYL3	XM_038542586	XP_038398514	chr7	28673927	28718589	+	2232	2232	13	14	28679030	28717982	TRUE	TRUE	FALSE	FALSE	NA	0.488718	0.425542	0.358303	NA	NA	NA	NA	NA	NA	NA	NA	NA	NA	NA	NA	NA	NA	FALSE
SCYL3	XM_038542585	XP_038398513	chr7	28673927	28718589	+	2232	2232	13	14	28679030	28717982	TRUE	TRUE	FALSE	FALSE	NA	0.488718	0.425542	0.358303	NA	NA	NA	NA	NA	NA	NA	NA	NA	NA	NA	NA	NA	NA	FALSE
SCYL3	XM_038542590	XP_038398518	chr7	28673927	28718589	+	1953	1953	12	13	28689385	28717982	TRUE	TRUE	FALSE	FALSE	NA	0.469556	0.405057	0.342621	NA	NA	NA	NA	NA	NA	NA	NA	NA	NA	NA	NA	NA	NA	FALSE
C7H1orf112	XM_038542574	XP_038398502	chr7	28714599	28758224	-	2727	2727	24	24	28758138	28718730	TRUE	TRUE	FALSE	FALSE	NM_001320047.2	0.47037	0.382593	0.305185	C1orf112	4.12E-10	2.0908	1.3972	0.68853	0.68462	0.534	0.885	0.85723	0.802	0.916	0.92144	0.828	1.026	TRUE
C7H1orf112	XM_038542575	XP_038398503	chr7	28714599	28758224	-	543	543	6	6	28758138	28749622	TRUE	TRUE	FALSE	FALSE	NA	0.539326	0.453184	0.359551	NA	NA	NA	NA	NA	NA	NA	NA	NA	NA	NA	NA	NA	NA	FALSE
METTL18	XM_038542592	XP_038398520	chr7	28758271	28761074	+	1098	1098	1	3	28759924	28761021	TRUE	TRUE	FALSE	FALSE	NA	0.399452	0.310786	0.264168	NA	NA	NA	NA	NA	NA	NA	NA	NA	NA	NA	NA	NA	NA	FALSE
METTL18	XM_038542594	XP_038398522	chr7	28758271	28761074	+	1098	1098	1	3	28759924	28761021	TRUE	TRUE	FALSE	FALSE	NM_033418.4	0.399452	0.310786	0.264168	METTL18	6.98E-05	1.0445	0.84034	0.99675	0.73543	0.497	1.117	0.8903	0.819	0.968	0.85254	0.739	0.986	TRUE
METTL18	XM_038542591	XP_038398519	chr7	28758271	28761074	+	1098	1098	1	3	28759924	28761021	TRUE	TRUE	FALSE	FALSE	NA	0.399452	0.310786	0.264168	NA	NA	NA	NA	NA	NA	NA	NA	NA	NA	NA	NA	NA	NA	FALSE
SELE	NM_001003310	NP_001003310	chr7	28811713	28821538	+	1830	1830	12	13	28811730	28818589	TRUE	TRUE	FALSE	FALSE	NM_000450.2	0.384573	0.309642	0.237466	SELE	9.60E-12	2.3182	0.1488	-0.39199	0.68047	0.541	0.861	0.98513	0.927	1.047	1.044	0.946	1.153	TRUE
SELL	XM_038542595	XP_038398523	chr7	28829481	28850708	+	1119	1119	10	10	28829639	28850329	TRUE	TRUE	TRUE	FALSE	NM_000655.5	0.437613	0.372514	0.315552	SELL	1.51E-10	0.66658	-0.35375	-0.66378	0.87198	0.66	1.166	1.0498	0.966	1.141	1.1063	0.966	1.27	FALSE
SELP	NM_001287149	NP_001274078	chr7	28881019	28918852	+	2310	2310	16	17	28881100	28918142	TRUE	TRUE	FALSE	FALSE	NM_003005.4	0.403317	0.333042	0.255784	SELP	4.65E-21	1.6145	0.54273	-0.25545	0.80382	0.667	0.973	0.9525	0.902	1.005	1.0249	0.94	1.118	TRUE
F5	XM_038542596	XP_038398524	chr7	28922027	28992360	+	7074	7074	25	25	28922051	28991989	TRUE	TRUE	FALSE	FALSE	NM_000130.5	0.382844	0.318509	0.262964	F5	4.74E-24	4.831	2.7687	1.0001	0.60925	0.527	0.705	0.85537	0.826	0.885	0.94077	0.89	0.994	TRUE
SLC19A2	XM_038542602	XP_038398530	chr7	29017158	29037096	+	1479	1479	6	6	29017158	29035214	TRUE	TRUE	FALSE	FALSE	NM_006996.3	0.653061	0.573469	0.490476	SLC19A2	1.99E-06	2.1609	0.88409	0.29461	0.62515	0.464	0.852	0.90326	0.842	0.968	0.96566	0.868	1.075	TRUE
CCDC181	XM_038542599	XP_038398527	chr7	29058967	29096543	+	1527	1527	5	6	29064586	29096344	TRUE	TRUE	FALSE	FALSE	NM_001300969.2	0.440421	0.359447	0.285056	CCDC181	1.19E-06	2.1807	1.2554	0.99322	0.62739	0.468	0.851	0.85332	0.79	0.921	0.86753	0.763	0.988	TRUE
CCDC181	XM_038542600	XP_038398528	chr7	29058967	29096543	+	1524	1524	5	6	29064586	29096344	TRUE	TRUE	FALSE	FALSE	NA	0.439974	0.359499	0.28496	NA	NA	NA	NA	NA	NA	NA	NA	NA	NA	NA	NA	NA	NA	FALSE
CCDC181	XM_038542597	XP_038398525	chr7	29058967	29096543	+	1527	1527	5	6	29064586	29096344	TRUE	TRUE	FALSE	FALSE	NA	0.440421	0.359447	0.285056	NA	NA	NA	NA	NA	NA	NA	NA	NA	NA	NA	NA	NA	NA	FALSE
CCDC181	XM_038542598	XP_038398526	chr7	29058967	29096543	+	1527	1527	5	6	29064586	29096344	TRUE	TRUE	FALSE	FALSE	NA	0.440421	0.359447	0.285056	NA	NA	NA	NA	NA	NA	NA	NA	NA	NA	NA	NA	NA	NA	FALSE
BLZF1	XM_038542604	XP_038398532	chr7	29104882	29128750	-	1206	1206	6	7	29127113	29106055	TRUE	TRUE	FALSE	FALSE	NM_001320973.2	0.558062	0.46533	0.396825	BLZF1	1.12E-11	0.71165	0.74395	1.4087	0.87099	0.669	1.146	0.90715	0.838	0.982	0.79969	0.694	0.923	TRUE
BLZF1	XM_038542603	XP_038398531	chr7	29104882	29128750	-	1209	1209	6	6	29122775	29106055	TRUE	TRUE	FALSE	FALSE	NA	0.543333	0.455	0.39	NA	NA	NA	NA	NA	NA	NA	NA	NA	NA	NA	NA	NA	NA	FALSE
NME7	XM_038542605	XP_038398533	chr7	29123851	29386154	+	1149	1149	12	12	29123917	29385899	TRUE	TRUE	FALSE	FALSE	NM_013330.5	0.614638	0.556437	0.5	NME7	0.00028327	0.86686	0.57332	0.2241	0.75343	0.49	1.198	0.90085	0.807	1.006	0.95615	0.801	1.146	TRUE
ATP1B1	NM_001003283	NP_001003283	chr7	29386814	29410001	-	912	912	6	6	29409877	29387149	TRUE	TRUE	FALSE	FALSE	NM_001677.4	0.688811	0.632867	0.573427	ATP1B1	1	4.9262	3.0652	-0.016632	0.075662	0.033	0.196	0.56905	0.508	0.637	1.0026	0.873	1.154	TRUE
DPT	NM_001287158	NP_001274087	chr7	29754845	29779925	+	606	606	4	4	29754891	29778804	TRUE	TRUE	FALSE	FALSE	NM_001937.5	0.707846	0.642738	0.567613	DPT	1.96E-05	1.5657	0.22614	0.081719	0.66965	0.474	0.964	0.96231	0.869	1.066	0.98433	0.829	1.173	TRUE
LOC490356	XM_038542611	XP_038398539	chr7	29911837	30102031	-	375	375	4	5	30077654	29912276	TRUE	TRUE	FALSE	FALSE	NM_003175.4	0.3125	0.236413	0.192935	XCL2	0.016946	0.34381	-0.03588	0.24096	0.83409	0.433	1.658	1.0088	0.873	1.169	0.93694	0.739	1.198	TRUE
LOC490356	XM_038542608	XP_038398536	chr7	29911837	30102031	-	705	705	7	7	30101976	29912276	TRUE	TRUE	FALSE	FALSE	NA	0.169784	0.12518	0.102158	NA	NA	NA	NA	NA	NA	NA	NA	NA	NA	NA	NA	NA	NA	FALSE
LOC490356	XM_038542610	XP_038398538	chr7	29911837	30102031	-	537	537	5	5	30097411	29912276	TRUE	TRUE	FALSE	FALSE	NA	0.217391	0.164461	0.134216	NA	NA	NA	NA	NA	NA	NA	NA	NA	NA	NA	NA	NA	NA	FALSE
LOC490356	XM_038542609	XP_038398537	chr7	29911837	30102031	-	588	588	5	7	30084526	29912276	TRUE	TRUE	FALSE	FALSE	NA	0.198276	0.15	0.122414	NA	NA	NA	NA	NA	NA	NA	NA	NA	NA	NA	NA	NA	NA	FALSE
TBX19	NM_001005758	NP_001005758	chr7	30136825	30160908	-	1338	1338	8	8	30160908	30136825	TRUE	TRUE	FALSE	FALSE	NM_005149.3	0.668425	0.597589	0.51168	TBX19	1.54E-08	1.5406	1.6219	0.58856	0.72585	0.547	0.975	0.8191	0.76	0.882	0.92983	0.832	1.04	TRUE
SFT2D2	XM_038542617	XP_038398545	chr7	30191659	30207396	-	483	483	8	8	30207302	30191747	TRUE	TRUE	FALSE	FALSE	NM_199344.3	0.65122	0.597561	0.531707	SFT2D2	2.56E-06	0.85746	0.40283	0.03262	0.79767	0.56	1.159	0.91888	0.81	1.044	0.99282	0.817	1.213	TRUE
TIPRL	XM_038542614	XP_038398542	chr7	30218759	30256744	-	723	723	7	7	30256609	30218767	TRUE	TRUE	FALSE	FALSE	NA	0.674614	0.650771	0.570827	NA	NA	NA	NA	NA	NA	NA	NA	NA	NA	NA	NA	NA	NA	FALSE
TIPRL	XM_038542613	XP_038398541	chr7	30218759	30256744	-	819	819	7	7	30256609	30226399	TRUE	TRUE	FALSE	FALSE	NM_152902.5	0.68356	0.641533	0.555006	TIPRL	0.84174	2.4682	1.36	0.36565	0.29348	0.152	0.617	0.76487	0.679	0.862	0.92906	0.777	1.115	TRUE
TIPRL	XM_038542615	XP_038398543	chr7	30218759	30256744	-	696	696	6	7	30250552	30226399	TRUE	TRUE	FALSE	FALSE	NA	0.663755	0.620087	0.547307	NA	NA	NA	NA	NA	NA	NA	NA	NA	NA	NA	NA	NA	NA	FALSE
TIPRL	XM_038542616	XP_038398544	chr7	30218759	30256744	-	696	696	6	7	30250552	30226399	TRUE	TRUE	FALSE	FALSE	NA	0.663755	0.620087	0.547307	NA	NA	NA	NA	NA	NA	NA	NA	NA	NA	NA	NA	NA	NA	FALSE
GPR161	XM_038542629	XP_038398557	chr7	30285703	30338184	+	1650	1650	6	9	30293886	30333409	TRUE	TRUE	FALSE	FALSE	NA	0.689214	0.602072	0.502742	NA	NA	NA	NA	NA	NA	NA	NA	NA	NA	NA	NA	NA	NA	FALSE
GPR161	XM_038542631	XP_038398559	chr7	30285703	30338184	+	1650	1650	6	7	30293886	30333409	TRUE	TRUE	FALSE	FALSE	NM_001375883.1	0.689214	0.602072	0.502742	GPR161	1.67E-05	2.0958	2.2689	0.18752	0.61244	0.445	0.855	0.75925	0.705	0.817	0.97914	0.885	1.084	TRUE
GPR161	XM_038542630	XP_038398558	chr7	30285703	30338184	+	1650	1650	6	8	30293886	30333409	TRUE	TRUE	FALSE	FALSE	NA	0.689214	0.602072	0.502742	NA	NA	NA	NA	NA	NA	NA	NA	NA	NA	NA	NA	NA	NA	FALSE
GPR161	XM_038542633	XP_038398561	chr7	30285703	30338184	+	1590	1590	5	9	30315758	30333409	TRUE	TRUE	FALSE	FALSE	NA	0.699115	0.614412	0.513906	NA	NA	NA	NA	NA	NA	NA	NA	NA	NA	NA	NA	NA	NA	FALSE
GPR161	XM_038542632	XP_038398560	chr7	30285703	30338184	+	1590	1590	5	6	30315758	30333409	TRUE	TRUE	FALSE	FALSE	NA	0.699115	0.614412	0.513906	NA	NA	NA	NA	NA	NA	NA	NA	NA	NA	NA	NA	NA	NA	FALSE
DCAF6	XM_038542619	XP_038398547	chr7	30340586	30471915	-	2886	2886	23	23	30471620	30340991	TRUE	TRUE	FALSE	FALSE	NA	0.623776	0.561189	0.50979	NA	NA	NA	NA	NA	NA	NA	NA	NA	NA	NA	NA	NA	NA	FALSE
DCAF6	XM_038542618	XP_038398546	chr7	30340586	30471915	-	2889	2889	23	23	30471620	30340991	TRUE	TRUE	FALSE	FALSE	NA	0.623472	0.560601	0.509256	NA	NA	NA	NA	NA	NA	NA	NA	NA	NA	NA	NA	NA	NA	FALSE
DCAF6	XM_038542620	XP_038398548	chr7	30340586	30471915	-	2853	2853	22	22	30471620	30340991	TRUE	TRUE	FALSE	FALSE	NM_001198956.2	0.63826	0.574965	0.520156	DCAF6	0.055969	4.3773	1.8942	0.5633	0.42805	0.326	0.568	0.82867	0.78	0.88	0.94202	0.856	1.037	TRUE
DCAF6	XM_038542624	XP_038398552	chr7	30340586	30471915	-	2808	2808	22	22	30471620	30340991	TRUE	TRUE	FALSE	FALSE	NA	0.640316	0.576716	0.523895	NA	NA	NA	NA	NA	NA	NA	NA	NA	NA	NA	NA	NA	NA	FALSE
DCAF6	XM_038542625	XP_038398553	chr7	30340586	30471915	-	2682	2682	21	21	30471620	30340991	TRUE	TRUE	FALSE	FALSE	NA	0.638074	0.576749	0.524078	NA	NA	NA	NA	NA	NA	NA	NA	NA	NA	NA	NA	NA	NA	FALSE
DCAF6	XM_038542621	XP_038398549	chr7	30340586	30471915	-	2847	2847	22	22	30471620	30340991	TRUE	TRUE	FALSE	FALSE	NA	0.620482	0.557052	0.509213	NA	NA	NA	NA	NA	NA	NA	NA	NA	NA	NA	NA	NA	NA	FALSE
DCAF6	XM_038542627	XP_038398555	chr7	30340586	30471915	-	2622	2622	20	20	30471620	30340991	TRUE	TRUE	FALSE	FALSE	NA	0.631397	0.569835	0.516737	NA	NA	NA	NA	NA	NA	NA	NA	NA	NA	NA	NA	NA	NA	FALSE
DCAF6	XM_038542622	XP_038398550	chr7	30340586	30471915	-	2811	2811	21	21	30471620	30340991	TRUE	TRUE	FALSE	FALSE	NA	0.63545	0.571582	0.520273	NA	NA	NA	NA	NA	NA	NA	NA	NA	NA	NA	NA	NA	NA	FALSE
DCAF6	XM_038542628	XP_038398556	chr7	30340586	30471915	-	2580	2580	19	19	30471620	30340991	TRUE	TRUE	FALSE	FALSE	NA	0.628225	0.566067	0.51681	NA	NA	NA	NA	NA	NA	NA	NA	NA	NA	NA	NA	NA	NA	FALSE
DCAF6	XM_038542626	XP_038398554	chr7	30340586	30471915	-	2640	2640	20	20	30471620	30340991	TRUE	TRUE	FALSE	FALSE	NA	0.635078	0.573175	0.524264	NA	NA	NA	NA	NA	NA	NA	NA	NA	NA	NA	NA	NA	NA	FALSE
MPC2	XM_038542635	XP_038398563	chr7	30472383	30501925	+	384	384	5	5	30472693	30501729	TRUE	TRUE	FALSE	FALSE	NM_001143674.4	0.723404	0.678191	0.598404	MPC2	0.086502	1.1593	0.46128	-0.78618	0.54698	0.285	1.149	0.8785	0.743	1.042	1.2283	0.976	1.558	TRUE
ADCY10	NM_001253833	NP_001240762	chr7	30505414	30588892	+	4833	4833	32	33	30511600	30588535	TRUE	TRUE	FALSE	FALSE	NM_018417.6	0.492705	0.397666	0.314923	ADCY10	1.16E-38	2.2179	2.2995	1.2905	0.80357	0.701	0.923	0.85903	0.825	0.894	0.91026	0.852	0.972	TRUE
MPZL1	XM_038541800	XP_038397728	chr7	30598684	30669887	-	1206	946	7	7	30669887	30601253	TRUE	TRUE	FALSE	FALSE	NM_003953.6	0.434821	0.341071	0.220536	MPZL1	0.050159	2.2014	0.94728	-0.51131	0.47987	0.307	0.777	0.85456	0.773	0.945	1.0824	0.943	1.245	TRUE
RCSD1	XM_038542638	XP_038398566	chr7	30683174	30780128	-	1209	1209	7	7	30780113	30684905	TRUE	TRUE	FALSE	FALSE	NA	0.361134	0.290242	0.226022	NA	NA	NA	NA	NA	NA	NA	NA	NA	NA	NA	NA	NA	NA	FALSE
RCSD1	XM_038542640	XP_038398568	chr7	30683174	30780128	-	1098	1098	6	6	30754377	30684905	TRUE	TRUE	FALSE	FALSE	NA	0.348026	0.277319	0.219467	NA	NA	NA	NA	NA	NA	NA	NA	NA	NA	NA	NA	NA	NA	FALSE
RCSD1	XM_038542639	XP_038398567	chr7	30683174	30780128	-	1188	1188	7	7	30754377	30684905	TRUE	TRUE	FALSE	FALSE	NM_052862.4	0.371817	0.29966	0.233447	RCSD1	2.59E-06	1.8246	-0.71871	-0.29628	0.65725	0.481	0.912	1.086	1.013	1.164	1.0375	0.928	1.161	TRUE
RCSD1	XM_038542637	XP_038398565	chr7	30683174	30780128	-	1185	1185	6	6	30708451	30684905	TRUE	TRUE	FALSE	FALSE	NA	0.318878	0.252551	0.19983	NA	NA	NA	NA	NA	NA	NA	NA	NA	NA	NA	NA	NA	NA	FALSE
RCSD1	XM_038542636	XP_038398564	chr7	30683174	30780128	-	1275	1275	7	7	30708451	30684905	TRUE	TRUE	FALSE	FALSE	NA	0.343083	0.275099	0.214229	NA	NA	NA	NA	NA	NA	NA	NA	NA	NA	NA	NA	NA	NA	FALSE
CREG1	XM_038542642	XP_038398570	chr7	30801915	30812664	+	663	605	4	4	30801927	30811355	FALSE	TRUE	FALSE	FALSE	NA	0.543548	0.45	0.33871	NA	NA	NA	NA	NA	NA	NA	NA	NA	NA	NA	NA	NA	NA	FALSE
CREG1	XM_038542641	XP_038398569	chr7	30801915	30812664	+	738	680	4	4	30801927	30808897	FALSE	TRUE	FALSE	FALSE	NM_003851.3	0.484892	0.401439	0.302158	CREG1	2.62E-06	-0.60141	-1.3375	-2.4442	1.2088	0.794	1.796	1.2619	1.137	1.402	1.4779	1.281	1.709	TRUE
CREG1	XM_038542643	XP_038398571	chr7	30801915	30812664	+	663	605	3	3	30801927	30807729	FALSE	TRUE	FALSE	FALSE	NA	0.544283	0.450886	0.339775	NA	NA	NA	NA	NA	NA	NA	NA	NA	NA	NA	NA	NA	NA	FALSE
CD247	XM_038542650	XP_038398578	chr7	30828331	30902528	+	690	633	8	8	30828346	30901481	TRUE	TRUE	FALSE	FALSE	NM_198053.3	0.457692	0.375	0.290385	CD247	0.65361	2.6833	0.37105	0.71242	0.36315	0.218	0.634	0.92686	0.82	1.049	0.84613	0.688	1.047	TRUE
POU2F1	XM_038542646	XP_038398574	chr7	30905692	31092637	-	2304	2304	16	16	31092589	30916772	TRUE	TRUE	FALSE	FALSE	NM_002697.4	0.760175	0.713786	0.650328	POU2F1	1	6.214	2.7195	0.35457	0.15787	0.1	0.256	0.7556	0.709	0.804	0.96608	0.885	1.055	TRUE
POU2F1	XM_038542648	XP_038398576	chr7	30905692	31092637	-	2235	2235	15	17	30989643	30916772	TRUE	TRUE	FALSE	FALSE	NA	0.754623	0.707713	0.645016	NA	NA	NA	NA	NA	NA	NA	NA	NA	NA	NA	NA	NA	NA	FALSE
POU2F1	XM_038542649	XP_038398577	chr7	30905692	31092637	-	2235	2235	15	17	30989643	30916772	TRUE	TRUE	FALSE	FALSE	NA	0.754623	0.707713	0.645016	NA	NA	NA	NA	NA	NA	NA	NA	NA	NA	NA	NA	NA	NA	FALSE
POU2F1	XM_038542647	XP_038398575	chr7	30905692	31092637	-	2271	2271	16	16	30993004	30916772	TRUE	TRUE	FALSE	FALSE	NA	0.755329	0.708259	0.645204	NA	NA	NA	NA	NA	NA	NA	NA	NA	NA	NA	NA	NA	NA	FALSE
STYXL2	XM_038542644	XP_038398572	chr7	31172570	31203360	-	3498	3498	5	6	31202515	31173026	TRUE	TRUE	FALSE	FALSE	NM_001080426.3	0.482235	0.388825	0.304011	STYXL2	4.96E-13	1.0613	-0.96114	-0.1304	0.82799	0.649	1.065	1.0679	1.024	1.113	1.0098	0.944	1.08	TRUE
STYXL2	XM_038542645	XP_038398573	chr7	31172570	31203360	-	3408	3408	5	7	31198097	31173026	TRUE	TRUE	FALSE	FALSE	NA	0.474706	0.382059	0.297941	NA	NA	NA	NA	NA	NA	NA	NA	NA	NA	NA	NA	NA	NA	FALSE
GPA33	XM_038542651	XP_038398579	chr7	31207479	31254540	+	945	945	7	7	31207595	31252901	TRUE	TRUE	FALSE	FALSE	NM_005814.3	0.370053	0.294118	0.235294	GPA33	1.85E-06	1.6064	0.019962	-0.13784	0.68567	0.499	0.958	0.99736	0.921	1.08	1.0193	0.9	1.155	TRUE
MAEL	XM_038542652	XP_038398580	chr7	31294447	31324991	-	1317	1317	12	12	31324871	31294716	TRUE	TRUE	FALSE	FALSE	NA	0.605991	0.528418	0.426267	NA	NA	NA	NA	NA	NA	NA	NA	NA	NA	NA	NA	NA	NA	FALSE
MAEL	XM_038542653	XP_038398581	chr7	31294447	31324991	-	1305	1305	12	12	31324871	31294716	TRUE	TRUE	FALSE	FALSE	NM_032858.3	0.607752	0.530233	0.427907	MAEL	9.13E-12	1.0971	0.6541	0.20836	0.81497	0.632	1.061	0.91361	0.84	0.993	0.968	0.842	1.115	TRUE
ILDR2	XM_038542654	XP_038398582	chr7	31338795	31399899	+	1926	1408	10	10	31338891	31394412	FALSE	TRUE	FALSE	FALSE	NM_199351.3	0.646146	0.574946	0.469486	ILDR2	0.075636	3.3901	-0.3362	-1.0979	0.43608	0.311	0.623	1.0334	0.974	1.096	1.1137	1.02	1.217	TRUE
ILDR2	XM_038542656	XP_038398584	chr7	31338795	31399899	+	1878	1406	9	10	31354225	31394412	TRUE	TRUE	FALSE	FALSE	NA	0.646838	0.575563	0.469989	NA	NA	NA	NA	NA	NA	NA	NA	NA	NA	NA	NA	NA	NA	FALSE
ILDR2	XM_038542655	XP_038398583	chr7	31338795	31399899	+	1878	1406	9	10	31354225	31394412	TRUE	TRUE	FALSE	FALSE	NA	0.646838	0.575563	0.469989	NA	NA	NA	NA	NA	NA	NA	NA	NA	NA	NA	NA	NA	NA	FALSE
LOC111096677	XM_038542657	XP_038398585	chr7	31431165	31443536	+	246	246	3	3	31436104	31437275	TRUE	TRUE	FALSE	FALSE	NA	0.00416667	0	0	NA	NA	NA	NA	NA	NA	NA	NA	NA	NA	NA	NA	NA	NA	TRUE
TADA1	XM_038542658	XP_038398586	chr7	31443614	31460232	+	1008	1008	8	8	31443828	31459180	TRUE	TRUE	FALSE	FALSE	NM_053053.4	0.714142	0.663992	0.594784	TADA1	0.00014482	2.2982	1.3469	1.003	0.57184	0.41	0.81	0.82174	0.752	0.898	0.85472	0.743	0.985	TRUE
POGK	XM_038542660	XP_038398588	chr7	31461970	31476933	-	1830	1830	4	7	31475220	31465588	TRUE	TRUE	FALSE	FALSE	NA	0.681295	0.620954	0.53977	NA	NA	NA	NA	NA	NA	NA	NA	NA	NA	NA	NA	NA	NA	FALSE
POGK	XM_038542663	XP_038398591	chr7	31461970	31476933	-	1830	1830	4	8	31475220	31465588	TRUE	TRUE	FALSE	FALSE	NA	0.681295	0.620954	0.53977	NA	NA	NA	NA	NA	NA	NA	NA	NA	NA	NA	NA	NA	NA	FALSE
POGK	XM_038542659	XP_038398587	chr7	31461970	31476933	-	1830	1830	4	6	31475220	31465588	TRUE	TRUE	FALSE	FALSE	NA	0.681295	0.620954	0.53977	NA	NA	NA	NA	NA	NA	NA	NA	NA	NA	NA	NA	NA	NA	FALSE
POGK	XM_038542662	XP_038398590	chr7	31461970	31476933	-	1770	1770	4	6	31475548	31465588	TRUE	TRUE	FALSE	FALSE	NA	0.653999	0.591605	0.511061	NA	NA	NA	NA	NA	NA	NA	NA	NA	NA	NA	NA	NA	NA	FALSE
POGK	XM_038542661	XP_038398589	chr7	31461970	31476933	-	1830	1830	4	6	31475220	31465588	TRUE	TRUE	FALSE	FALSE	NM_017542.5	0.681295	0.620954	0.53977	POGK	0.99977	4.5678	4.0256	1.4664	0.27254	0.181	0.42	0.61745	0.573	0.664	0.84919	0.768	0.939	TRUE
FMN2	XM_038542666	XP_038398594	chr7	31586597	31957372	+	4077	4074	11	12	31586836	31820493	TRUE	TRUE	FALSE	FALSE	NA	0.404307	0.329087	0.249924	NA	NA	NA	NA	NA	NA	NA	NA	NA	NA	NA	NA	NA	NA	FALSE
FMN2	XM_038542667	XP_038398595	chr7	31586597	31957372	+	3948	3945	9	10	31586836	31820146	TRUE	TRUE	FALSE	FALSE	NA	0.389905	0.312934	0.2347	NA	NA	NA	NA	NA	NA	NA	NA	NA	NA	NA	NA	NA	NA	FALSE
FMN2	XM_038542664	XP_038398592	chr7	31586597	31957372	+	4875	4872	19	19	31586836	31955852	TRUE	TRUE	FALSE	FALSE	NA	0.465378	0.391241	0.316858	NA	NA	NA	NA	NA	NA	NA	NA	NA	NA	NA	NA	NA	NA	FALSE
FMN2	XM_038542668	XP_038398596	chr7	31586597	31957372	+	3429	3426	19	19	31586836	31955852	TRUE	TRUE	FALSE	FALSE	NA	0.55284	0.474355	0.394836	NA	NA	NA	NA	NA	NA	NA	NA	NA	NA	NA	NA	NA	NA	FALSE
FMN2	XM_038542665	XP_038398593	chr7	31586597	31957372	+	4863	4860	18	18	31586836	31955852	TRUE	TRUE	FALSE	FALSE	NM_020066.5	0.465898	0.392296	0.317713	FMN2	0.49904	5.5853	-0.28768	-1.8739	0.40216	0.319	0.51	1.0188	0.979	1.059	1.1277	1.064	1.195	TRUE
GREM2	XM_038542670	XP_038398598	chr7	31980916	32090573	-	507	507	1	2	31981506	31981000	TRUE	TRUE	FALSE	FALSE	NM_022469.4	0.713718	0.636183	0.479125	GREM2	0.00099652	0.84772	0.5294	0.31958	0.74018	0.465	1.225	0.90481	0.808	1.014	0.94253	0.799	1.115	TRUE
GREM2	XM_038542669	XP_038398597	chr7	31980916	32090573	-	516	516	2	3	32089864	31981000	TRUE	TRUE	FALSE	FALSE	NA	0.702544	0.626223	0.471624	NA	NA	NA	NA	NA	NA	NA	NA	NA	NA	NA	NA	NA	NA	FALSE
RGS7	XM_038542673	XP_038398601	chr7	32231779	32720515	-	1410	1410	16	17	32719133	32232417	TRUE	TRUE	FALSE	FALSE	NA	0.753415	0.711718	0.668584	NA	NA	NA	NA	NA	NA	NA	NA	NA	NA	NA	NA	NA	NA	FALSE
RGS7	XM_038542671	XP_038398599	chr7	32231779	32720515	-	1464	1464	17	18	32719133	32232417	TRUE	TRUE	FALSE	FALSE	NA	0.750693	0.707064	0.65928	NA	NA	NA	NA	NA	NA	NA	NA	NA	NA	NA	NA	NA	NA	FALSE
RGS7	XM_038542672	XP_038398600	chr7	32231779	32720515	-	1434	1434	16	18	32719133	32249003	TRUE	TRUE	FALSE	FALSE	NM_001364886.1	0.763251	0.722261	0.679859	RGS7	0.99494	4.0983	3.1757	0.49643	0.30713	0.204	0.473	0.57378	0.515	0.639	0.92545	0.805	1.066	TRUE
RGS7	XM_038542674	XP_038398602	chr7	32231779	32720515	-	1386	1386	16	17	32719133	32251032	TRUE	TRUE	FALSE	FALSE	NA	0.74177	0.701536	0.659839	NA	NA	NA	NA	NA	NA	NA	NA	NA	NA	NA	NA	NA	NA	FALSE
FH	XM_038542675	XP_038398603	chr7	32834235	32861236	-	1527	1527	10	10	32861193	32835594	TRUE	TRUE	FALSE	FALSE	NM_000143.4	0.643989	0.607662	0.561427	FH	0.26382	3.463	2.0634	0.8527	0.41244	0.289	0.599	0.78151	0.727	0.84	0.8973	0.801	1.007	TRUE
KMO	NM_001195512	NP_001182441	chr7	32875278	32928138	+	1434	1434	15	15	32875319	32927978	TRUE	TRUE	FALSE	FALSE	NM_003679.5	0.540254	0.466102	0.394774	KMO	0.14672	2.2248	1.517	-0.44474	0.44531	0.274	0.755	0.77672	0.702	0.859	1.075	0.93	1.246	TRUE
OPN3	XM_038542683	XP_038398611	chr7	32925094	32974549	-	1209	1209	4	4	32974519	32930538	TRUE	TRUE	FALSE	FALSE	NM_014322.3	0.477954	0.314815	0.186067	OPN3	3.26E-09	0.72996	1.1518	-0.37374	0.85216	0.634	1.162	0.86003	0.794	0.931	1.0477	0.937	1.173	TRUE
CHML	XM_038542682	XP_038398610	chr7	32960620	32969892	-	1956	1956	1	1	32969863	32967908	TRUE	TRUE	FALSE	FALSE	NM_001381853.1	0.45543	0.390369	0.308914	CHML	3.25E-06	2.1356	0.16995	0.31125	0.62347	0.461	0.855	0.98363	0.927	1.043	0.96652	0.876	1.067	TRUE
OPN3	XM_038542684	XP_038398612	chr7	32925094	32974549	-	414	414	2	2	32974519	32970159	TRUE	TRUE	FALSE	FALSE	NA	0.469208	0.278592	0.117302	NA	NA	NA	NA	NA	NA	NA	NA	NA	NA	NA	NA	NA	NA	FALSE
WDR64	XM_038542681	XP_038398609	chr7	32974032	33118584	+	2820	2820	24	25	32982172	33106010	TRUE	TRUE	FALSE	FALSE	NA	0.507709	0.435389	0.36674	NA	NA	NA	NA	NA	NA	NA	NA	NA	NA	NA	NA	NA	NA	FALSE
WDR64	XM_038542676	XP_038398604	chr7	32974032	33118584	+	3270	3270	28	28	32982172	33117936	TRUE	TRUE	FALSE	FALSE	NM_001367482.1	0.526498	0.448896	0.37571	WDR64	1.04E-24	2.1356	1.1881	0.47851	0.77142	0.652	0.916	0.90768	0.863	0.953	0.95769	0.883	1.039	TRUE
WDR64	XM_038542678	XP_038398606	chr7	32974032	33118584	+	2949	2949	26	29	33001033	33117936	TRUE	TRUE	FALSE	FALSE	NA	0.535251	0.459488	0.385479	NA	NA	NA	NA	NA	NA	NA	NA	NA	NA	NA	NA	NA	NA	FALSE
WDR64	XM_038542679	XP_038398607	chr7	32974032	33118584	+	2949	2949	26	29	33001033	33117936	TRUE	TRUE	FALSE	FALSE	NA	0.535251	0.459488	0.385479	NA	NA	NA	NA	NA	NA	NA	NA	NA	NA	NA	NA	NA	NA	FALSE
WDR64	XM_038542677	XP_038398605	chr7	32974032	33118584	+	2850	2850	25	25	33005783	33117936	TRUE	TRUE	FALSE	FALSE	NA	0.520886	0.445332	0.371595	NA	NA	NA	NA	NA	NA	NA	NA	NA	NA	NA	NA	NA	NA	FALSE
WDR64	XM_038542680	XP_038398608	chr7	32974032	33118584	+	2862	2862	25	26	33006035	33117936	TRUE	TRUE	FALSE	FALSE	NA	0.518264	0.4434	0.369982	NA	NA	NA	NA	NA	NA	NA	NA	NA	NA	NA	NA	NA	NA	FALSE
EXO1	XM_038542688	XP_038398616	chr7	33172357	33204106	+	2409	2409	12	14	33174226	33203116	TRUE	TRUE	FALSE	FALSE	NA	0.479532	0.403926	0.343776	NA	NA	NA	NA	NA	NA	NA	NA	NA	NA	NA	NA	NA	NA	FALSE
EXO1	XM_038542685	XP_038398613	chr7	33172357	33204106	+	2511	2511	13	15	33174226	33203116	TRUE	TRUE	FALSE	FALSE	NA	0.471743	0.393587	0.332265	NA	NA	NA	NA	NA	NA	NA	NA	NA	NA	NA	NA	NA	NA	FALSE
EXO1	XM_038542687	XP_038398615	chr7	33172357	33204106	+	2508	2508	13	15	33174226	33203116	TRUE	TRUE	FALSE	FALSE	NA	0.47191	0.39366	0.332263	NA	NA	NA	NA	NA	NA	NA	NA	NA	NA	NA	NA	NA	NA	FALSE
EXO1	XM_038542686	XP_038398614	chr7	33172357	33204106	+	2511	2511	13	15	33174226	33203116	TRUE	TRUE	FALSE	FALSE	NM_130398.4	0.471743	0.393587	0.332265	EXO1	4.46E-15	1.3242	0.12951	0.057705	0.80695	0.646	1.014	0.98815	0.934	1.045	0.99422	0.908	1.089	TRUE
BECN2	XM_038542700	XP_038398628	chr7	33253191	33291842	+	1170	1170	2	5	33262456	33284810	TRUE	TRUE	FALSE	FALSE	NA	0.236052	0.174249	0.104721	NA	NA	NA	NA	NA	NA	NA	NA	NA	NA	NA	NA	NA	NA	TRUE
BECN2	XM_038542701	XP_038398629	chr7	33253191	33291842	+	1140	1140	2	5	33262456	33264281	TRUE	TRUE	FALSE	FALSE	NA	0.242291	0.178855	0.107489	NA	NA	NA	NA	NA	NA	NA	NA	NA	NA	NA	NA	NA	NA	FALSE
BECN2	XM_038542695	XP_038398623	chr7	33253191	33291842	+	1254	1254	1	4	33262456	33263709	TRUE	TRUE	FALSE	FALSE	NA	0.2464	0.1832	0.112	NA	NA	NA	NA	NA	NA	NA	NA	NA	NA	NA	NA	NA	NA	FALSE
BECN2	XM_038542696	XP_038398624	chr7	33253191	33291842	+	1254	1254	1	4	33262456	33263709	TRUE	TRUE	FALSE	FALSE	NA	0.2464	0.1832	0.112	NA	NA	NA	NA	NA	NA	NA	NA	NA	NA	NA	NA	NA	NA	FALSE
BECN2	XM_038542697	XP_038398625	chr7	33253191	33291842	+	1254	1254	1	3	33262456	33263709	TRUE	TRUE	FALSE	FALSE	NA	0.2464	0.1832	0.112	NA	NA	NA	NA	NA	NA	NA	NA	NA	NA	NA	NA	NA	NA	FALSE
BECN2	XM_038542698	XP_038398626	chr7	33253191	33291842	+	1254	1254	1	3	33262456	33263709	TRUE	TRUE	FALSE	FALSE	NA	0.2464	0.1832	0.112	NA	NA	NA	NA	NA	NA	NA	NA	NA	NA	NA	NA	NA	NA	FALSE
BECN2	XM_038542699	XP_038398627	chr7	33253191	33291842	+	1254	1254	1	2	33262456	33263709	TRUE	TRUE	FALSE	FALSE	NA	0.2464	0.1832	0.112	NA	NA	NA	NA	NA	NA	NA	NA	NA	NA	NA	NA	NA	NA	FALSE
MAP1LC3C	XM_038542702	XP_038398630	chr7	33300031	33304557	-	510	510	4	4	33304431	33301669	TRUE	TRUE	FALSE	FALSE	NM_001004343.3	0.254473	0.131213	0.083499	MAP1LC3C	4.00E-05	-0.12197	0.50721	0.17852	1.0425	0.666	1.657	0.90088	0.796	1.02	0.96163	0.792	1.173	TRUE
PLD5	XM_038542689	XP_038398617	chr7	33360227	33774810	-	1611	1499	10	10	33774734	33364852	TRUE	TRUE	FALSE	FALSE	NM_001372062.1	0.731522	0.674668	0.611497	PLD5	1.56E-07	2.596	2.0734	0.25935	0.6071	0.466	0.799	0.77815	0.723	0.837	0.96995	0.873	1.079	TRUE
PLD5	XM_038542692	XP_038398620	chr7	33360227	33774810	-	1338	1226	9	10	33625852	33364852	TRUE	TRUE	FALSE	FALSE	NA	0.711161	0.655354	0.607089	NA	NA	NA	NA	NA	NA	NA	NA	NA	NA	NA	NA	NA	NA	FALSE
PLD5	XM_038542693	XP_038398621	chr7	33360227	33774810	-	1335	1223	9	9	33625842	33364852	TRUE	TRUE	FALSE	FALSE	NA	0.712774	0.656841	0.609221	NA	NA	NA	NA	NA	NA	NA	NA	NA	NA	NA	NA	NA	NA	FALSE
PLD5	XM_038542694	XP_038398622	chr7	33360227	33774810	-	1122	1010	8	8	33625805	33364852	TRUE	TRUE	FALSE	FALSE	NA	0.69757	0.639964	0.592259	NA	NA	NA	NA	NA	NA	NA	NA	NA	NA	NA	NA	NA	NA	FALSE
PLD5	XM_038542690	XP_038398618	chr7	33360227	33774810	-	1425	1313	10	10	33711959	33364852	TRUE	TRUE	FALSE	FALSE	NA	0.715297	0.65864	0.609065	NA	NA	NA	NA	NA	NA	NA	NA	NA	NA	NA	NA	NA	NA	FALSE
PLD5	XM_038542691	XP_038398619	chr7	33360227	33774810	-	1422	1310	10	10	33774734	33371668	TRUE	TRUE	FALSE	FALSE	NA	0.731707	0.685079	0.620516	NA	NA	NA	NA	NA	NA	NA	NA	NA	NA	NA	NA	NA	NA	FALSE
LOC100688081	XM_038541775	XP_038397703	chr7	34043592	34044400	+	450	268	1	1	34043609	34044058	TRUE	TRUE	FALSE	FALSE	NA	0	0	0	NA	NA	NA	NA	NA	NA	NA	NA	NA	NA	NA	NA	NA	NA	TRUE
CEP170	XM_038542711	XP_038398639	chr7	34209953	34341539	-	4632	4632	20	20	34309915	34211698	TRUE	TRUE	FALSE	FALSE	NA	0.66956	0.604253	0.545455	NA	NA	NA	NA	NA	NA	NA	NA	NA	NA	NA	NA	NA	NA	FALSE
CEP170	XM_038542707	XP_038398635	chr7	34209953	34341539	-	4740	4740	20	20	34309915	34211949	TRUE	TRUE	FALSE	FALSE	NA	0.663981	0.598474	0.53975	NA	NA	NA	NA	NA	NA	NA	NA	NA	NA	NA	NA	NA	NA	FALSE
CEP170	XM_038542703	XP_038398631	chr7	34209953	34341539	-	4785	4785	19	20	34309915	34212022	TRUE	TRUE	FALSE	FALSE	NA	0.667227	0.602981	0.543775	NA	NA	NA	NA	NA	NA	NA	NA	NA	NA	NA	NA	NA	NA	FALSE
CEP170	XM_038542705	XP_038398633	chr7	34209953	34341539	-	4785	4785	19	20	34309915	34212022	TRUE	TRUE	FALSE	FALSE	NA	0.667227	0.602981	0.543775	NA	NA	NA	NA	NA	NA	NA	NA	NA	NA	NA	NA	NA	NA	FALSE
CEP170	XM_038542704	XP_038398632	chr7	34209953	34341539	-	4785	4785	19	20	34309915	34212022	TRUE	TRUE	FALSE	FALSE	NA	0.667227	0.602981	0.543775	NA	NA	NA	NA	NA	NA	NA	NA	NA	NA	NA	NA	NA	NA	FALSE
CEP170	XM_038542710	XP_038398638	chr7	34209953	34341539	-	4647	4647	17	17	34309915	34212022	TRUE	TRUE	FALSE	FALSE	NA	0.664577	0.599092	0.540307	NA	NA	NA	NA	NA	NA	NA	NA	NA	NA	NA	NA	NA	NA	FALSE
CEP170	XM_038542715	XP_038398643	chr7	34209953	34341539	-	4305	4305	18	18	34309915	34212022	TRUE	TRUE	FALSE	FALSE	NA	0.655462	0.593137	0.534314	NA	NA	NA	NA	NA	NA	NA	NA	NA	NA	NA	NA	NA	NA	FALSE
CEP170	XM_038542714	XP_038398642	chr7	34209953	34341539	-	4383	4383	18	18	34309915	34212022	TRUE	TRUE	FALSE	FALSE	NA	0.645575	0.581614	0.524759	NA	NA	NA	NA	NA	NA	NA	NA	NA	NA	NA	NA	NA	NA	FALSE
CEP170	XM_038542713	XP_038398641	chr7	34209953	34341539	-	4461	4461	18	18	34309915	34212022	TRUE	TRUE	FALSE	FALSE	NA	0.651351	0.589189	0.533559	NA	NA	NA	NA	NA	NA	NA	NA	NA	NA	NA	NA	NA	NA	FALSE
CEP170	XM_038542712	XP_038398640	chr7	34209953	34341539	-	4491	4491	18	18	34309915	34212022	TRUE	TRUE	FALSE	FALSE	NA	0.653468	0.590828	0.535123	NA	NA	NA	NA	NA	NA	NA	NA	NA	NA	NA	NA	NA	NA	FALSE
CEP170	XM_038542709	XP_038398637	chr7	34209953	34341539	-	4677	4677	19	19	34309915	34212022	TRUE	TRUE	FALSE	FALSE	NA	0.66015	0.594629	0.534264	NA	NA	NA	NA	NA	NA	NA	NA	NA	NA	NA	NA	NA	NA	FALSE
CEP170	XM_038542708	XP_038398636	chr7	34209953	34341539	-	4704	4704	19	19	34309915	34212022	TRUE	TRUE	FALSE	FALSE	NA	0.66211	0.597821	0.538232	NA	NA	NA	NA	NA	NA	NA	NA	NA	NA	NA	NA	NA	NA	FALSE
CEP170	XM_038542706	XP_038398634	chr7	34209953	34341539	-	4755	4755	19	19	34309915	34212022	TRUE	TRUE	FALSE	FALSE	NM_014812.3	0.665329	0.601521	0.542362	CEP170	1	7.4591	5.9192	4.5581	0.18125	0.128	0.261	0.5862	0.554	0.619	0.63197	0.576	0.693	TRUE
SDCCAG8	XM_038542720	XP_038398648	chr7	34340965	34577170	+	2046	2046	17	17	34341893	34576867	TRUE	TRUE	FALSE	FALSE	NA	0.538006	0.443731	0.34156	NA	NA	NA	NA	NA	NA	NA	NA	NA	NA	NA	NA	NA	NA	FALSE
SDCCAG8	XM_038542719	XP_038398647	chr7	34340965	34577170	+	2064	2064	17	17	34341893	34504909	TRUE	TRUE	FALSE	FALSE	NA	0.513209	0.422701	0.322896	NA	NA	NA	NA	NA	NA	NA	NA	NA	NA	NA	NA	NA	NA	FALSE
SDCCAG8	XM_038542723	XP_038398651	chr7	34340965	34577170	+	1920	1920	16	17	34341893	34496802	TRUE	TRUE	FALSE	FALSE	NA	0.517096	0.426092	0.324566	NA	NA	NA	NA	NA	NA	NA	NA	NA	NA	NA	NA	NA	NA	FALSE
SDCCAG8	XM_038542718	XP_038398646	chr7	34340965	34577170	+	2139	2139	18	19	34341893	34576439	TRUE	TRUE	FALSE	FALSE	NA	0.524079	0.430123	0.330028	NA	NA	NA	NA	NA	NA	NA	NA	NA	NA	NA	NA	NA	NA	FALSE
SDCCAG8	XM_038542724	XP_038398652	chr7	34340965	34577170	+	1917	1917	16	16	34341893	34576848	TRUE	TRUE	FALSE	FALSE	NA	0.506849	0.410959	0.307165	NA	NA	NA	NA	NA	NA	NA	NA	NA	NA	NA	NA	NA	NA	FALSE
SDCCAG8	XM_038542721	XP_038398649	chr7	34340965	34577170	+	2037	2037	17	17	34341893	34576848	TRUE	TRUE	FALSE	FALSE	NA	0.526029	0.430342	0.332176	NA	NA	NA	NA	NA	NA	NA	NA	NA	NA	NA	NA	NA	NA	FALSE
SDCCAG8	XM_038542722	XP_038398650	chr7	34340965	34577170	+	2031	2031	17	17	34341893	34509211	TRUE	TRUE	FALSE	FALSE	NA	0.521631	0.430134	0.328195	NA	NA	NA	NA	NA	NA	NA	NA	NA	NA	NA	NA	NA	NA	FALSE
SDCCAG8	XM_038542717	XP_038398645	chr7	34340965	34577170	+	2151	2151	18	18	34341893	34576848	TRUE	TRUE	FALSE	FALSE	NA	0.532864	0.43662	0.33662	NA	NA	NA	NA	NA	NA	NA	NA	NA	NA	NA	NA	NA	NA	FALSE
SDCCAG8	XM_038542727	XP_038398655	chr7	34340965	34577170	+	1767	1767	15	15	34341893	34504139	TRUE	TRUE	FALSE	FALSE	NA	0.523728	0.432247	0.324185	NA	NA	NA	NA	NA	NA	NA	NA	NA	NA	NA	NA	NA	NA	FALSE
SDCCAG8	XM_038542716	XP_038398644	chr7	34340965	34577170	+	2154	2154	18	18	34341893	34576848	TRUE	TRUE	FALSE	FALSE	NM_006642.5	0.532114	0.436006	0.336146	SDCCAG8	3.87E-13	2.5125	0.92149	1.1668	0.67657	0.546	0.844	0.90619	0.849	0.967	0.86825	0.779	0.969	TRUE
SDCCAG8	XM_038542725	XP_038398653	chr7	34340965	34577170	+	1821	1821	15	18	34358700	34576848	TRUE	TRUE	FALSE	FALSE	NA	0.547976	0.453134	0.358292	NA	NA	NA	NA	NA	NA	NA	NA	NA	NA	NA	NA	NA	NA	FALSE
SDCCAG8	XM_038542726	XP_038398654	chr7	34340965	34577170	+	1821	1821	15	18	34358700	34576848	TRUE	TRUE	FALSE	FALSE	NA	0.547976	0.453134	0.358292	NA	NA	NA	NA	NA	NA	NA	NA	NA	NA	NA	NA	NA	NA	FALSE
SDCCAG8	XM_038542728	XP_038398656	chr7	34340965	34577170	+	1533	1533	14	15	34380434	34576848	TRUE	TRUE	FALSE	FALSE	NA	0.559367	0.463061	0.372691	NA	NA	NA	NA	NA	NA	NA	NA	NA	NA	NA	NA	NA	NA	FALSE
AKT3	XM_038542735	XP_038398663	chr7	34580988	34887190	-	1314	1314	12	13	34876546	34582071	TRUE	TRUE	FALSE	FALSE	NA	0.789069	0.755196	0.716705	NA	NA	NA	NA	NA	NA	NA	NA	NA	NA	NA	NA	NA	NA	FALSE
AKT3	XM_038542732	XP_038398660	chr7	34580988	34887190	-	1440	1440	13	14	34876546	34582071	TRUE	TRUE	FALSE	FALSE	NM_005465.7	0.793539	0.759831	0.719101	AKT3	0.99002	3.5925	4.2291	-0.90798	0.2843	0.174	0.482	0.38798	0.337	0.447	1.1552	1.003	1.334	TRUE
AKT3	XM_038542730	XP_038398658	chr7	34580988	34887190	-	1479	1479	13	13	34849806	34582071	TRUE	TRUE	FALSE	FALSE	NA	0.745044	0.712235	0.674641	NA	NA	NA	NA	NA	NA	NA	NA	NA	NA	NA	NA	NA	NA	FALSE
AKT3	XM_038542731	XP_038398659	chr7	34580988	34887190	-	1491	1491	13	13	34831736	34582071	TRUE	TRUE	FALSE	FALSE	NA	0.712542	0.67661	0.635932	NA	NA	NA	NA	NA	NA	NA	NA	NA	NA	NA	NA	NA	NA	FALSE
AKT3	XM_038542729	XP_038398657	chr7	34580988	34887190	-	1560	1560	14	14	34831736	34582071	TRUE	TRUE	FALSE	FALSE	NA	0.719378	0.683733	0.643552	NA	NA	NA	NA	NA	NA	NA	NA	NA	NA	NA	NA	NA	NA	FALSE
AKT3	XM_038542736	XP_038398664	chr7	34580988	34887190	-	1257	1257	11	13	34723825	34582071	TRUE	TRUE	FALSE	FALSE	NA	0.784393	0.750603	0.714401	NA	NA	NA	NA	NA	NA	NA	NA	NA	NA	NA	NA	NA	NA	FALSE
AKT3	XM_038542733	XP_038398661	chr7	34580988	34887190	-	1416	1416	13	13	34773735	34582071	TRUE	TRUE	FALSE	FALSE	NA	0.778571	0.744286	0.705	NA	NA	NA	NA	NA	NA	NA	NA	NA	NA	NA	NA	NA	NA	FALSE
AKT3	XM_038542734	XP_038398662	chr7	34580988	34887190	-	1401	1401	13	13	34831736	34618739	TRUE	TRUE	FALSE	FALSE	NA	0.706137	0.67148	0.628881	NA	NA	NA	NA	NA	NA	NA	NA	NA	NA	NA	NA	NA	NA	FALSE
ZBTB18	XM_038542738	XP_038398666	chr7	35068175	35075704	+	1596	1596	2	3	35070796	35074801	TRUE	TRUE	FALSE	FALSE	NM_205768.3	0.844123	0.810811	0.773099	ZBTB18	1	5.0019	4.2468	-0.44805	0.027101	0.009	0.129	0.56498	0.52	0.613	1.0484	0.953	1.153	TRUE
ZBTB18	XM_038542737	XP_038398665	chr7	35068175	35075704	+	1596	1596	2	3	35070796	35074801	TRUE	TRUE	FALSE	FALSE	NA	0.844123	0.810811	0.773099	NA	NA	NA	NA	NA	NA	NA	NA	NA	NA	NA	NA	NA	NA	FALSE
ZBTB18	XM_038542739	XP_038398667	chr7	35068175	35075704	+	1569	1569	1	2	35073233	35074801	TRUE	TRUE	FALSE	FALSE	NA	0.842173	0.810224	0.772524	NA	NA	NA	NA	NA	NA	NA	NA	NA	NA	NA	NA	NA	NA	FALSE
ZBTB18	XM_038542740	XP_038398668	chr7	35068175	35075704	+	1569	1569	1	2	35073233	35074801	TRUE	TRUE	FALSE	FALSE	NA	0.842173	0.810224	0.772524	NA	NA	NA	NA	NA	NA	NA	NA	NA	NA	NA	NA	NA	NA	FALSE
C7H1orf100	XM_038542741	XP_038398669	chr7	35353506	35378263	+	507	507	5	6	35357276	35377860	TRUE	TRUE	FALSE	FALSE	NM_001012970.3	0.278557	0.214429	0.162325	C1orf100	6.34E-05	0.34518	0.6445	0.13821	0.8931	0.58	1.418	0.86503	0.756	0.991	0.96833	0.788	1.196	TRUE
C7H1orf100	XM_038542742	XP_038398670	chr7	35353506	35378263	+	417	417	4	5	35361106	35377860	TRUE	TRUE	FALSE	FALSE	NA	0.336585	0.258537	0.195122	NA	NA	NA	NA	NA	NA	NA	NA	NA	NA	NA	NA	NA	NA	FALSE
ADSS2	XM_038542750	XP_038398678	chr7	35385151	35422371	-	1242	1242	13	15	35413620	35386248	TRUE	TRUE	FALSE	FALSE	NA	0.686786	0.628874	0.585644	NA	NA	NA	NA	NA	NA	NA	NA	NA	NA	NA	NA	NA	NA	FALSE
ADSS2	XM_038542749	XP_038398677	chr7	35385151	35422371	-	1371	1371	13	13	35420572	35386248	TRUE	TRUE	FALSE	FALSE	NM_001126.5	0.716605	0.649446	0.583026	ADSS2	0.13538	3.026	2.6343	0.090081	0.43084	0.294	0.646	0.64936	0.588	0.718	0.98638	0.861	1.132	TRUE
ADSS2	XM_038542751	XP_038398679	chr7	35385151	35422371	-	1242	1242	13	14	35413620	35386248	TRUE	TRUE	FALSE	FALSE	NA	0.686786	0.628874	0.585644	NA	NA	NA	NA	NA	NA	NA	NA	NA	NA	NA	NA	NA	NA	FALSE
ADSS2	XM_038542748	XP_038398676	chr7	35385151	35422371	-	1413	1413	14	14	35414654	35386248	TRUE	TRUE	FALSE	FALSE	NA	0.608883	0.554441	0.515043	NA	NA	NA	NA	NA	NA	NA	NA	NA	NA	NA	NA	NA	NA	FALSE
ADSS2	XM_038542752	XP_038398680	chr7	35385151	35422371	-	831	831	8	10	35398448	35386248	TRUE	TRUE	FALSE	FALSE	NA	0.709756	0.652439	0.597561	NA	NA	NA	NA	NA	NA	NA	NA	NA	NA	NA	NA	NA	NA	FALSE
CATSPERE	XM_038542747	XP_038398675	chr7	35422021	35621090	+	2760	2760	20	20	35422127	35607833	TRUE	TRUE	FALSE	FALSE	NA	0.248082	0.192912	0.151626	NA	NA	NA	NA	NA	NA	NA	NA	NA	NA	NA	NA	NA	NA	FALSE
CATSPERE	XM_038542744	XP_038398672	chr7	35422021	35621090	+	2982	2982	23	23	35422127	35619703	TRUE	TRUE	FALSE	FALSE	NA	0.268606	0.210758	0.169147	NA	NA	NA	NA	NA	NA	NA	NA	NA	NA	NA	NA	NA	NA	FALSE
CATSPERE	XM_038542746	XP_038398674	chr7	35422021	35621090	+	2820	2820	19	19	35422127	35619816	TRUE	TRUE	FALSE	FALSE	NA	0.275554	0.215511	0.170836	NA	NA	NA	NA	NA	NA	NA	NA	NA	NA	NA	NA	NA	NA	FALSE
CATSPERE	XM_038542743	XP_038398671	chr7	35422021	35621090	+	3030	3030	22	22	35422127	35619816	TRUE	TRUE	FALSE	FALSE	NA	0.274875	0.214309	0.170715	NA	NA	NA	NA	NA	NA	NA	NA	NA	NA	NA	NA	NA	NA	FALSE
CATSPERE	XM_038542745	XP_038398673	chr7	35422021	35621090	+	2856	2856	22	22	35422567	35619816	TRUE	TRUE	FALSE	FALSE	NM_001130957.2	0.299188	0.233486	0.185447	CATSPERE	9.89E-10	2.0185	1.3687	1.2173	0.68736	0.533	0.895	0.86546	0.812	0.922	0.86592	0.778	0.964	TRUE
DESI2	XM_038542755	XP_038398683	chr7	35632821	35679443	+	510	510	5	5	35632991	35676276	TRUE	TRUE	FALSE	FALSE	NA	0.792735	0.739316	0.666667	NA	NA	NA	NA	NA	NA	NA	NA	NA	NA	NA	NA	NA	NA	FALSE
DESI2	XM_038542756	XP_038398684	chr7	35632821	35679443	+	486	486	4	4	35632991	35676276	TRUE	TRUE	FALSE	FALSE	NA	0.766292	0.716854	0.651685	NA	NA	NA	NA	NA	NA	NA	NA	NA	NA	NA	NA	NA	NA	FALSE
DESI2	XM_038542753	XP_038398681	chr7	35632821	35679443	+	585	585	5	5	35632991	35676276	TRUE	TRUE	FALSE	FALSE	NM_016076.5	0.799263	0.74954	0.679558	DESI2	0.58781	1.7941	1.1582	0.13478	0.3141	0.142	0.812	0.7042	0.588	0.847	0.96459	0.762	1.23	TRUE
DESI2	XM_038542757	XP_038398685	chr7	35632821	35679443	+	483	483	4	4	35633778	35676276	TRUE	TRUE	FALSE	FALSE	NA	0.701681	0.655462	0.598739	NA	NA	NA	NA	NA	NA	NA	NA	NA	NA	NA	NA	NA	NA	FALSE
DESI2	XM_038542754	XP_038398682	chr7	35632821	35679443	+	582	582	5	5	35633778	35676276	TRUE	TRUE	FALSE	FALSE	NA	0.743902	0.696864	0.634146	NA	NA	NA	NA	NA	NA	NA	NA	NA	NA	NA	NA	NA	NA	FALSE
COX20	XM_038542762	XP_038398690	chr7	35762159	35769209	+	360	360	4	4	35762197	35769088	TRUE	TRUE	FALSE	FALSE	NM_198076.6	0.602564	0.5	0.426282	COX20	0.056949	-0.52791	-1.4513	-1.1523	1.5489	0.469	1.927	1.6294	1.329	1.921	1.5343	1.096	1.923	TRUE
COX20	XM_038542763	XP_038398691	chr7	35762159	35769209	+	186	186	3	4	35762197	35768239	TRUE	TRUE	FALSE	FALSE	NA	0.597122	0.517986	0.417266	NA	NA	NA	NA	NA	NA	NA	NA	NA	NA	NA	NA	NA	NA	FALSE
COX20	XM_038542760	XP_038398688	chr7	35762159	35769209	+	492	492	4	5	35766543	35769088	TRUE	TRUE	FALSE	FALSE	NA	0.387629	0.321649	0.274227	NA	NA	NA	NA	NA	NA	NA	NA	NA	NA	NA	NA	NA	NA	FALSE
COX20	XM_038542761	XP_038398689	chr7	35762159	35769209	+	492	492	4	5	35766543	35769088	TRUE	TRUE	FALSE	FALSE	NA	0.387629	0.321649	0.274227	NA	NA	NA	NA	NA	NA	NA	NA	NA	NA	NA	NA	NA	NA	FALSE
HNRNPU	XM_038542758	XP_038398686	chr7	35777999	35788402	-	2478	2478	14	14	35788163	35779256	TRUE	TRUE	FALSE	FALSE	NM_031844.3	0.786694	0.727235	0.64948	HNRNPU	1	6.7718	3.5021	-1.0998	0.042927	0.019	0.111	0.68332	0.639	0.73	1.1073	1.019	1.204	TRUE
HNRNPU	XM_038542759	XP_038398687	chr7	35777999	35788402	-	2421	2421	14	14	35788163	35779256	TRUE	TRUE	FALSE	FALSE	NA	0.784072	0.724872	0.651618	NA	NA	NA	NA	NA	NA	NA	NA	NA	NA	NA	NA	NA	NA	FALSE
EFCAB2	XM_038542768	XP_038398696	chr7	35862310	35984137	+	426	426	6	6	35862455	35983902	TRUE	TRUE	FALSE	FALSE	NA	0.523227	0.466993	0.386308	NA	NA	NA	NA	NA	NA	NA	NA	NA	NA	NA	NA	NA	NA	FALSE
EFCAB2	XM_038542764	XP_038398692	chr7	35862310	35984137	+	549	549	8	8	35862455	35983902	TRUE	TRUE	FALSE	FALSE	NA	0.537736	0.484906	0.413208	NA	NA	NA	NA	NA	NA	NA	NA	NA	NA	NA	NA	NA	NA	FALSE
EFCAB2	XM_038542769	XP_038398697	chr7	35862310	35984137	+	417	417	6	6	35862455	35983902	TRUE	TRUE	FALSE	FALSE	NA	0.5875	0.53	0.4575	NA	NA	NA	NA	NA	NA	NA	NA	NA	NA	NA	NA	NA	NA	FALSE
EFCAB2	XM_038542766	XP_038398694	chr7	35862310	35984137	+	495	495	7	7	35862455	35983902	TRUE	TRUE	FALSE	FALSE	NM_032328.4	0.601677	0.545073	0.467505	EFCAB2	3.40E-09	-0.17857	-0.11456	0.043299	1.044	0.755	1.468	1.023	0.908	1.153	0.98905	0.791	1.246	TRUE
EFCAB2	XM_038542765	XP_038398693	chr7	35862310	35984137	+	537	537	8	9	35894645	35983902	TRUE	TRUE	FALSE	FALSE	NA	0.522814	0.469582	0.404943	NA	NA	NA	NA	NA	NA	NA	NA	NA	NA	NA	NA	NA	NA	FALSE
EFCAB2	XM_038542767	XP_038398695	chr7	35862310	35984137	+	483	483	7	7	35894645	35983902	TRUE	TRUE	FALSE	FALSE	NA	0.585624	0.528541	0.458774	NA	NA	NA	NA	NA	NA	NA	NA	NA	NA	NA	NA	NA	NA	FALSE
KIF26B	XM_038542770	XP_038398698	chr7	36033218	36477290	+	6312	5590	15	15	36033351	36470615	TRUE	TRUE	FALSE	FALSE	NM_018012.4	0.633937	0.563553	0.482046	KIF26B	3.87E-05	5.2935	-0.040747	-2.2885	0.46352	0.377	0.572	1.0021	0.971	1.034	1.1206	1.071	1.172	TRUE
SMYD3	XM_038542771	XP_038398699	chr7	36513397	37199813	-	1287	1287	12	12	37199717	36514041	TRUE	TRUE	FALSE	FALSE	NM_001167740.2	0.684748	0.602987	0.511792	SMYD3	3.33E-07	1.9212	0.48105	-0.67304	0.66264	0.495	0.899	0.93959	0.869	1.016	1.0952	0.97	1.238	TRUE
SMYD3	XM_038542772	XP_038398700	chr7	36513397	37199813	-	1110	1110	11	12	37037443	36514041	TRUE	TRUE	FALSE	FALSE	NA	0.695255	0.610401	0.525547	NA	NA	NA	NA	NA	NA	NA	NA	NA	NA	NA	NA	NA	NA	FALSE
SMYD3	XM_038542773	XP_038398701	chr7	36513397	37199813	-	951	951	9	11	37014854	36514041	TRUE	TRUE	FALSE	FALSE	NA	0.695421	0.615548	0.528222	NA	NA	NA	NA	NA	NA	NA	NA	NA	NA	NA	NA	NA	NA	FALSE
SMYD3	XM_038542775	XP_038398703	chr7	36513397	37199813	-	720	720	7	8	36667206	36514041	TRUE	TRUE	FALSE	FALSE	NA	0.692958	0.61831	0.53662	NA	NA	NA	NA	NA	NA	NA	NA	NA	NA	NA	NA	NA	NA	FALSE
SMYD3	XM_038542774	XP_038398702	chr7	36513397	37199813	-	870	870	8	8	36871019	36514041	TRUE	TRUE	FALSE	FALSE	NA	0.608847	0.542491	0.465658	NA	NA	NA	NA	NA	NA	NA	NA	NA	NA	NA	NA	NA	NA	FALSE
TFB2M	XM_038542780	XP_038398708	chr7	37209120	37227834	-	1206	1206	8	8	37227713	37209345	TRUE	TRUE	FALSE	FALSE	NM_022366.3	0.302929	0.237657	0.178243	TFB2M	8.01E-10	0.72688	0.22184	-0.099328	0.85719	0.643	1.157	0.9717	0.899	1.051	1.014	0.895	1.151	TRUE
CNST	XM_038542776	XP_038398704	chr7	37227926	37350341	+	2232	2232	12	13	37278121	37347852	TRUE	TRUE	FALSE	FALSE	NA	0.404601	0.311682	0.246279	NA	NA	NA	NA	NA	NA	NA	NA	NA	NA	NA	NA	NA	NA	FALSE
CNST	XM_038542778	XP_038398706	chr7	37227926	37350341	+	2193	2193	11	12	37278121	37347852	TRUE	TRUE	FALSE	FALSE	NA	0.411198	0.317118	0.250574	NA	NA	NA	NA	NA	NA	NA	NA	NA	NA	NA	NA	NA	NA	FALSE
CNST	XM_038542779	XP_038398707	chr7	37227926	37350341	+	2142	2142	10	11	37278121	37347852	TRUE	TRUE	FALSE	FALSE	NM_152609.3	0.419915	0.324566	0.256458	CNST	1.40E-05	2.5409	0.33101	0.22975	0.57667	0.428	0.786	0.96767	0.911	1.027	0.97552	0.885	1.075	TRUE
CNST	XM_038542777	XP_038398705	chr7	37227926	37350341	+	2232	2232	12	14	37278121	37347852	TRUE	TRUE	FALSE	FALSE	NA	0.404601	0.311682	0.246279	NA	NA	NA	NA	NA	NA	NA	NA	NA	NA	NA	NA	NA	NA	FALSE
SCCPDH	XM_038542786	XP_038398714	chr7	37398495	37436108	+	1122	1101	10	11	37398561	37434483	TRUE	TRUE	FALSE	FALSE	NM_016002.3	0.618478	0.531522	0.453261	SCCPDH	0.0003143	0.67353	-0.19074	-0.68307	0.79515	0.509	1.288	1.0382	0.923	1.169	1.1473	0.96	1.377	TRUE
LOC102153289	XM_038542787	XP_038398715	chr7	37442095	37494759	-	2952	2952	23	23	37494695	37442205	TRUE	TRUE	FALSE	FALSE	NA	0.449077	0.364662	0.217362	NA	NA	NA	NA	NA	NA	NA	NA	NA	NA	NA	NA	NA	NA	TRUE
AHCTF1	XM_038542784	XP_038398712	chr7	37500950	37578194	-	6942	6942	35	36	37565158	37502509	TRUE	TRUE	FALSE	FALSE	NM_001323342.2	0.448146	0.362109	0.291425	AHCTF1	1	11.142	2.7103	2.3093	0.098481	0.069	0.142	0.84919	0.818	0.881	0.85497	0.804	0.909	TRUE
AHCTF1	XM_038542782	XP_038398710	chr7	37500950	37578194	-	6942	6942	35	37	37565158	37502509	TRUE	TRUE	FALSE	FALSE	NA	0.448146	0.362109	0.291425	NA	NA	NA	NA	NA	NA	NA	NA	NA	NA	NA	NA	NA	NA	FALSE
AHCTF1	XM_038542781	XP_038398709	chr7	37500950	37578194	-	6930	6930	35	36	37565158	37502509	TRUE	TRUE	FALSE	FALSE	NA	0.447766	0.362159	0.291352	NA	NA	NA	NA	NA	NA	NA	NA	NA	NA	NA	NA	NA	NA	FALSE
AHCTF1	XM_038542785	XP_038398713	chr7	37500950	37578194	-	6762	6762	35	36	37565158	37502681	TRUE	TRUE	FALSE	FALSE	NA	0.446907	0.361095	0.291047	NA	NA	NA	NA	NA	NA	NA	NA	NA	NA	NA	NA	NA	NA	FALSE
CDC42BPA	XM_038542788	XP_038398716	chr7	37725913	38035278	+	5538	5538	40	40	37726537	38031454	TRUE	TRUE	FALSE	FALSE	NA	0.722475	0.651137	0.582166	NA	NA	NA	NA	NA	NA	NA	NA	NA	NA	NA	NA	NA	NA	FALSE
CDC42BPA	XM_038542797	XP_038398725	chr7	37725913	38035278	+	5352	5352	39	39	37726537	38031454	TRUE	TRUE	FALSE	FALSE	NM_001394014.1	0.722411	0.651789	0.584369	CDC42BPA	0.99814	5.4466	2.5446	0.85839	0.34849	0.264	0.464	0.79948	0.757	0.843	0.92378	0.85	1.004	TRUE
CDC42BPA	XM_038542793	XP_038398721	chr7	37725913	38035278	+	5433	5433	39	39	37726537	38031454	TRUE	TRUE	FALSE	FALSE	NA	0.72788	0.657206	0.591356	NA	NA	NA	NA	NA	NA	NA	NA	NA	NA	NA	NA	NA	NA	FALSE
CDC42BPA	XM_038542790	XP_038398718	chr7	37725913	38035278	+	5499	5499	39	39	37726537	38031454	TRUE	TRUE	FALSE	FALSE	NA	0.721275	0.649624	0.580722	NA	NA	NA	NA	NA	NA	NA	NA	NA	NA	NA	NA	NA	NA	FALSE
CDC42BPA	XM_038542794	XP_038398722	chr7	37725913	38035278	+	5394	5394	38	38	37726537	38031454	TRUE	TRUE	FALSE	FALSE	NA	0.726695	0.655707	0.58995	NA	NA	NA	NA	NA	NA	NA	NA	NA	NA	NA	NA	NA	NA	FALSE
CDC42BPA	XM_038542791	XP_038398719	chr7	37725913	38035278	+	5490	5490	39	39	37726537	38031454	TRUE	TRUE	FALSE	FALSE	NA	0.720448	0.648678	0.579295	NA	NA	NA	NA	NA	NA	NA	NA	NA	NA	NA	NA	NA	NA	FALSE
CDC42BPA	XM_038542795	XP_038398723	chr7	37725913	38035278	+	5385	5385	38	38	37726537	38031454	TRUE	TRUE	FALSE	FALSE	NA	0.725861	0.654753	0.58851	NA	NA	NA	NA	NA	NA	NA	NA	NA	NA	NA	NA	NA	NA	FALSE
CDC42BPA	XM_038542802	XP_038398730	chr7	37725913	38035278	+	5199	5199	37	37	37726537	38031454	TRUE	TRUE	FALSE	FALSE	NA	0.725916	0.655553	0.591006	NA	NA	NA	NA	NA	NA	NA	NA	NA	NA	NA	NA	NA	NA	FALSE
CDC42BPA	XM_038542792	XP_038398720	chr7	37725913	38035278	+	5451	5451	38	38	37726537	38031454	TRUE	TRUE	FALSE	FALSE	NA	0.719224	0.647135	0.577819	NA	NA	NA	NA	NA	NA	NA	NA	NA	NA	NA	NA	NA	NA	FALSE
CDC42BPA	XM_038542798	XP_038398726	chr7	37725913	38035278	+	5346	5346	37	37	37726537	38031454	TRUE	TRUE	FALSE	FALSE	NA	0.724651	0.653223	0.587071	NA	NA	NA	NA	NA	NA	NA	NA	NA	NA	NA	NA	NA	NA	FALSE
CDC42BPA	XM_038542803	XP_038398731	chr7	37725913	38035278	+	5160	5160	36	36	37726537	38031454	TRUE	TRUE	FALSE	FALSE	NA	0.724663	0.653974	0.589533	NA	NA	NA	NA	NA	NA	NA	NA	NA	NA	NA	NA	NA	NA	FALSE
CDC42BPA	XM_038542789	XP_038398717	chr7	37725913	38035278	+	5535	5535	40	40	37726537	38031454	TRUE	TRUE	FALSE	FALSE	NA	0.722323	0.651129	0.582119	NA	NA	NA	NA	NA	NA	NA	NA	NA	NA	NA	NA	NA	NA	FALSE
CDC42BPA	XM_038542799	XP_038398727	chr7	37725913	38035278	+	5295	5295	39	39	37726537	38031454	TRUE	TRUE	FALSE	FALSE	NA	0.713116	0.639825	0.570341	NA	NA	NA	NA	NA	NA	NA	NA	NA	NA	NA	NA	NA	NA	FALSE
CDC42BPA	XM_038542804	XP_038398732	chr7	37725913	38035278	+	4917	4917	35	35	37726537	38031454	TRUE	TRUE	FALSE	FALSE	NA	0.714696	0.641935	0.577167	NA	NA	NA	NA	NA	NA	NA	NA	NA	NA	NA	NA	NA	NA	FALSE
CDC42BPA	XM_038542800	XP_038398728	chr7	37725913	38035278	+	5292	5292	39	39	37726537	38031454	TRUE	TRUE	FALSE	FALSE	NA	0.712952	0.63981	0.570286	NA	NA	NA	NA	NA	NA	NA	NA	NA	NA	NA	NA	NA	NA	FALSE
CDC42BPA	XM_038542796	XP_038398724	chr7	37725913	38035278	+	5382	5382	39	39	37726601	38031454	TRUE	TRUE	FALSE	FALSE	NA	0.720599	0.648876	0.579775	NA	NA	NA	NA	NA	NA	NA	NA	NA	NA	NA	NA	NA	NA	FALSE
CDC42BPA	XM_038542801	XP_038398729	chr7	37725913	38035278	+	5226	5226	38	40	37826908	38031454	TRUE	TRUE	FALSE	FALSE	NA	0.719383	0.648023	0.578399	NA	NA	NA	NA	NA	NA	NA	NA	NA	NA	NA	NA	NA	NA	FALSE
COQ8A	XM_038542805	XP_038398733	chr7	38036583	38074123	-	1926	1926	14	15	38056536	38037217	TRUE	TRUE	FALSE	FALSE	NA	0.664509	0.596548	0.510248	NA	NA	NA	NA	NA	NA	NA	NA	NA	NA	NA	NA	NA	NA	FALSE
COQ8A	XM_038542807	XP_038398735	chr7	38036583	38074123	-	1926	1926	14	15	38056536	38037217	TRUE	TRUE	FALSE	FALSE	NM_020247.5	0.664509	0.596548	0.510248	COQ8A	7.41E-15	1.4147	-0.51237	-0.3229	0.79525	0.637	1	1.0468	0.991	1.105	1.0312	0.946	1.124	TRUE
COQ8A	XM_038542806	XP_038398734	chr7	38036583	38074123	-	1926	1926	14	15	38056536	38037217	TRUE	TRUE	FALSE	FALSE	NA	0.664509	0.596548	0.510248	NA	NA	NA	NA	NA	NA	NA	NA	NA	NA	NA	NA	NA	NA	FALSE
PSEN2	NM_001284465	NP_001271394	chr7	38098241	38122853	-	1347	1347	10	11	38113769	38098360	TRUE	TRUE	FALSE	FALSE	NM_000447.3	0.747376	0.67916	0.606447	PSEN2	3.90E-07	2.2028	1.3559	0.047184	0.63374	0.477	0.851	0.85012	0.79	0.914	0.9946	0.897	1.103	TRUE
ITPKB	XM_038542809	XP_038398737	chr7	38205654	38297131	+	1974	1974	2	3	38205721	38250733	TRUE	TRUE	FALSE	FALSE	NA	0.324022	0.252412	0.180295	NA	NA	NA	NA	NA	NA	NA	NA	NA	NA	NA	NA	NA	NA	FALSE
ITPKB	XM_038542810	XP_038398738	chr7	38205654	38297131	+	1947	1947	2	2	38205721	38232974	TRUE	TRUE	FALSE	FALSE	NA	0.326982	0.255407	0.182801	NA	NA	NA	NA	NA	NA	NA	NA	NA	NA	NA	NA	NA	NA	FALSE
ITPKB	XM_038542808	XP_038398736	chr7	38205654	38297131	+	2811	2811	7	7	38205721	38294078	TRUE	TRUE	FALSE	FALSE	NM_002221.4	0.472688	0.404141	0.333452	ITPKB	1	5.0551	-0.13552	-1.4462	0.20996	0.134	0.34	1.0109	0.963	1.061	1.1209	1.044	1.204	TRUE
STUM	XM_038542812	XP_038398740	chr7	38314066	38370628	-	411	411	3	3	38370612	38315047	TRUE	TRUE	FALSE	FALSE	NA	0.782716	0.718519	0.6	NA	NA	NA	NA	NA	NA	NA	NA	NA	NA	NA	NA	NA	NA	FALSE
STUM	XM_038542811	XP_038398739	chr7	38314066	38370628	-	420	420	4	4	38370612	38315047	TRUE	TRUE	FALSE	FALSE	NM_001003665.4	0.782082	0.719128	0.602906	STUM	0.022105	1.2856	0.95605	-0.41482	0.58815	0.344	1.061	0.80306	0.7	0.923	1.0899	0.907	1.316	TRUE
PARP1	XM_038542813	XP_038398741	chr7	38453305	38493301	+	3045	3045	23	23	38453394	38492855	TRUE	TRUE	FALSE	FALSE	NM_001618.4	0.67069	0.597586	0.505517	PARP1	0.99939	5.6838	2.0153	0.4698	0.34377	0.263	0.454	0.84326	0.801	0.887	0.96007	0.888	1.038	TRUE
LIN9	XM_038542814	XP_038398742	chr7	38518901	38598124	+	1677	1598	15	15	38518951	38597551	FALSE	TRUE	FALSE	FALSE	NM_001366245.2	0.739405	0.679949	0.635041	LIN9	1	4.4932	2.0611	0.85333	0.062387	0.025	0.196	0.67836	0.605	0.761	0.84731	0.713	1.011	TRUE
LIN9	XM_038542815	XP_038398743	chr7	38518901	38598124	+	1596	1517	14	14	38518951	38597551	FALSE	TRUE	FALSE	FALSE	NA	0.737508	0.676882	0.630913	NA	NA	NA	NA	NA	NA	NA	NA	NA	NA	NA	NA	NA	NA	FALSE
LIN9	XM_038542816	XP_038398744	chr7	38518901	38598124	+	1473	1473	13	16	38528362	38597551	TRUE	TRUE	FALSE	FALSE	NA	0.737131	0.680851	0.638298	NA	NA	NA	NA	NA	NA	NA	NA	NA	NA	NA	NA	NA	NA	FALSE
LIN9	XM_038542817	XP_038398745	chr7	38518901	38598124	+	1473	1473	13	15	38528362	38597551	TRUE	TRUE	FALSE	FALSE	NA	0.737131	0.680851	0.638298	NA	NA	NA	NA	NA	NA	NA	NA	NA	NA	NA	NA	NA	NA	FALSE
MIXL1	XM_038541801	XP_038397729	chr7	38602254	38605581	-	648	619	3	3	38605581	38603118	TRUE	TRUE	FALSE	FALSE	NM_031944.3	0.312834	0.221925	0.149733	MIXL1	8.86E-05	-0.95797	-2.0561	-2.7236	1.4551	0.839	1.924	1.3618	1.244	1.492	1.4734	1.297	1.677	TRUE
ACBD3	XM_038542818	XP_038398746	chr7	38640120	38682380	+	1629	1390	9	9	38640158	38680415	TRUE	TRUE	FALSE	FALSE	NA	0.675676	0.616366	0.568318	NA	NA	NA	NA	NA	NA	NA	NA	NA	NA	NA	NA	NA	NA	FALSE
ACBD3	XM_038542819	XP_038398747	chr7	38640120	38682380	+	1599	1360	8	8	38640158	38680415	TRUE	TRUE	FALSE	FALSE	NA	0.690714	0.630084	0.580967	NA	NA	NA	NA	NA	NA	NA	NA	NA	NA	NA	NA	NA	NA	FALSE
ACBD3	XM_038542820	XP_038398748	chr7	38640120	38682380	+	1587	1348	8	8	38640158	38680415	TRUE	TRUE	FALSE	FALSE	NM_022735.4	0.69481	0.634392	0.584818	ACBD3	0.0057705	3.5753	1.1075	-1.2966	0.46506	0.345	0.634	0.87769	0.817	0.942	1.1531	1.045	1.274	TRUE
H3-3A	XM_038542821	XP_038398749	chr7	38747035	38755357	-	411	411	3	4	38753754	38747575	TRUE	TRUE	FALSE	FALSE	NA	0.839506	0.812346	0.760494	NA	NA	NA	NA	NA	NA	NA	NA	NA	NA	NA	NA	NA	NA	TRUE
SDE2	XM_038542822	XP_038398750	chr7	38806874	38821298	+	1362	1362	7	7	38806949	38819760	TRUE	TRUE	FALSE	FALSE	NM_152608.4	0.405325	0.329142	0.275148	SDE2	2.20E-05	1.4358	0.59613	0.22338	0.68586	0.482	0.997	0.9229	0.851	1.001	0.96852	0.852	1.102	TRUE
SDE2	XM_038542823	XP_038398751	chr7	38806874	38821298	+	1113	1113	5	8	38814998	38819760	TRUE	TRUE	FALSE	FALSE	NA	0.39457	0.318552	0.265158	NA	NA	NA	NA	NA	NA	NA	NA	NA	NA	NA	NA	NA	NA	FALSE
LOC490387	XM_038542825	XP_038398753	chr7	38843706	38848590	+	1104	546	4	4	38843788	38847758	TRUE	TRUE	FALSE	FALSE	NM_020997.4	0.3701	0.30082	0.216044	LEFTY1	1.39E-07	0.010626	0.49698	0.075649	0.9972	0.701	1.448	0.9353	0.862	1.015	0.99026	0.882	1.113	TRUE
LOC102151399	XM_038542824	XP_038398752	chr7	38845045	38846029	-	783	783	1	1	38845979	38845197	TRUE	TRUE	FALSE	FALSE	NM_014886.6	0	0	0	NSA2	0.00088854	1.7512	2.1362	0.63557	0.59949	0.405	0.911	0.62948	0.552	0.719	0.86919	0.715	1.062	TRUE
PYCR2	XM_038541776	XP_038397704	chr7	38854425	38857653	+	963	963	7	7	38854520	38857120	TRUE	TRUE	FALSE	FALSE	NM_013328.4	0.720881	0.636936	0.525708	PYCR2	2.61E-05	1.3132	0.76229	0.1535	0.70181	0.489	1.03	0.89847	0.825	0.978	0.97877	0.864	1.111	TRUE
LEFTY1	XM_038541802	XP_038397730	chr7	38884233	38886670	+	879	320	4	4	38884233	38885951	TRUE	TRUE	FALSE	FALSE	NA	0.426606	0.368119	0.251147	NA	NA	NA	NA	NA	NA	NA	NA	NA	NA	NA	NA	NA	NA	TRUE
TMEM63A	NM_001287159	NP_001274088	chr7	38890919	38916009	+	2421	2421	22	23	38893065	38914652	TRUE	TRUE	FALSE	FALSE	NM_014698.3	0.622705	0.542571	0.432387	TMEM63A	1.55E-16	2.6684	1.7832	0.26598	0.68934	0.568	0.84	0.84778	0.801	0.897	0.97591	0.898	1.06	TRUE
EPHX1	XM_038542827	XP_038398755	chr7	38915983	38950983	-	1365	1365	8	9	38935045	38916232	TRUE	TRUE	FALSE	FALSE	NA	0.603397	0.522895	0.418759	NA	NA	NA	NA	NA	NA	NA	NA	NA	NA	NA	NA	NA	NA	FALSE
EPHX1	XM_038542826	XP_038398754	chr7	38915983	38950983	-	1440	1440	9	9	38941417	38916232	TRUE	TRUE	FALSE	FALSE	NM_001136018.4	0.57423	0.497199	0.397759	EPHX1	1.64E-12	0.88909	0.73023	0.61627	0.84885	0.66	1.101	0.91827	0.855	0.985	0.92681	0.83	1.036	TRUE
SRP9	XM_038542829	XP_038398757	chr7	38963819	38974690	-	261	261	3	3	38974567	38965940	TRUE	TRUE	FALSE	FALSE	NM_003133.6	0.760784	0.705882	0.568627	SRP9	0.86273	2.0256	1.581	0.87408	0.13165	0.046	0.625	0.4444	0.327	0.613	0.65365	0.431	1.022	TRUE
ENAH	XM_038542839	XP_038398767	chr7	39056619	39201943	+	2463	2421	13	13	39056634	39192287	TRUE	TRUE	FALSE	FALSE	NA	0.600736	0.543114	0.480997	NA	NA	NA	NA	NA	NA	NA	NA	NA	NA	NA	NA	NA	NA	FALSE
ENAH	XM_038542830	XP_038398758	chr7	39056619	39201943	+	2586	2544	13	13	39056769	39192287	TRUE	TRUE	FALSE	FALSE	NA	0.572763	0.517121	0.457977	NA	NA	NA	NA	NA	NA	NA	NA	NA	NA	NA	NA	NA	NA	FALSE
ENAH	XM_038542833	XP_038398761	chr7	39056619	39201943	+	2529	2487	12	12	39056769	39192287	TRUE	TRUE	FALSE	FALSE	NA	0.564837	0.509149	0.449483	NA	NA	NA	NA	NA	NA	NA	NA	NA	NA	NA	NA	NA	NA	FALSE
ENAH	XM_038542832	XP_038398760	chr7	39056619	39201943	+	2568	2526	16	16	39056769	39199029	TRUE	TRUE	FALSE	FALSE	NA	0.647313	0.588466	0.521773	NA	NA	NA	NA	NA	NA	NA	NA	NA	NA	NA	NA	NA	NA	FALSE
ENAH	XM_038542847	XP_038398775	chr7	39056619	39201943	+	1794	1752	12	12	39056769	39192287	TRUE	TRUE	FALSE	FALSE	NA	0.522766	0.4733	0.422147	NA	NA	NA	NA	NA	NA	NA	NA	NA	NA	NA	NA	NA	NA	FALSE
ENAH	XM_038542843	XP_038398771	chr7	39056619	39201943	+	1905	1863	13	13	39056769	39192287	TRUE	TRUE	FALSE	FALSE	NA	0.541027	0.490736	0.435151	NA	NA	NA	NA	NA	NA	NA	NA	NA	NA	NA	NA	NA	NA	FALSE
ENAH	XM_038542835	XP_038398763	chr7	39056619	39201943	+	2505	2463	15	15	39056769	39199029	TRUE	TRUE	FALSE	FALSE	NA	0.640129	0.581423	0.51548	NA	NA	NA	NA	NA	NA	NA	NA	NA	NA	NA	NA	NA	NA	FALSE
ENAH	XM_038542844	XP_038398772	chr7	39056619	39201943	+	1887	1845	16	16	39056769	39199029	TRUE	TRUE	FALSE	FALSE	NA	0.642398	0.587794	0.521949	NA	NA	NA	NA	NA	NA	NA	NA	NA	NA	NA	NA	NA	NA	FALSE
ENAH	XM_038542842	XP_038398770	chr7	39056619	39201943	+	2448	2406	14	14	39056769	39199029	TRUE	TRUE	FALSE	FALSE	NA	0.633484	0.574661	0.508021	NA	NA	NA	NA	NA	NA	NA	NA	NA	NA	NA	NA	NA	NA	FALSE
ENAH	XM_038542845	XP_038398773	chr7	39056619	39201943	+	1830	1788	15	15	39056769	39199029	TRUE	TRUE	FALSE	FALSE	NA	0.633554	0.578918	0.512141	NA	NA	NA	NA	NA	NA	NA	NA	NA	NA	NA	NA	NA	NA	FALSE
ENAH	XM_038542846	XP_038398774	chr7	39056619	39201943	+	1824	1782	15	15	39056769	39199029	TRUE	TRUE	FALSE	FALSE	NM_018212.6	0.632337	0.578073	0.513289	ENAH	0.99975	4.6205	1.7191	0.40562	0.27905	0.188	0.424	0.79827	0.737	0.864	0.94651	0.838	1.07	TRUE
ENAH	XM_038542848	XP_038398776	chr7	39056619	39201943	+	1767	1725	14	14	39056769	39199029	TRUE	TRUE	FALSE	FALSE	NA	0.622857	0.568571	0.502857	NA	NA	NA	NA	NA	NA	NA	NA	NA	NA	NA	NA	NA	NA	FALSE
ENAH	XM_038542849	XP_038398777	chr7	39056619	39201943	+	1656	1614	13	13	39056769	39199029	TRUE	TRUE	FALSE	FALSE	NA	0.608537	0.554878	0.493293	NA	NA	NA	NA	NA	NA	NA	NA	NA	NA	NA	NA	NA	NA	FALSE
ENAH	XM_038542834	XP_038398762	chr7	39056619	39201943	+	2526	2484	13	13	39060883	39192287	TRUE	TRUE	FALSE	FALSE	NA	0.59004	0.531873	0.469721	NA	NA	NA	NA	NA	NA	NA	NA	NA	NA	NA	NA	NA	NA	FALSE
ENAH	XM_038542841	XP_038398769	chr7	39056619	39201943	+	2457	2410	13	13	39062644	39192287	FALSE	TRUE	FALSE	FALSE	NA	0.603201	0.545343	0.482971	NA	NA	NA	NA	NA	NA	NA	NA	NA	NA	NA	NA	NA	NA	FALSE
ENAH	XM_038542831	XP_038398759	chr7	39056619	39201943	+	2583	2541	13	13	39063690	39192287	TRUE	TRUE	FALSE	FALSE	NA	0.57538	0.518894	0.458901	NA	NA	NA	NA	NA	NA	NA	NA	NA	NA	NA	NA	NA	NA	FALSE
ENAH	XM_038542836	XP_038398764	chr7	39056619	39201943	+	2478	2436	13	13	39090851	39192287	TRUE	TRUE	FALSE	FALSE	NA	0.597076	0.539805	0.478067	NA	NA	NA	NA	NA	NA	NA	NA	NA	NA	NA	NA	NA	NA	FALSE
ENAH	XM_038542837	XP_038398765	chr7	39056619	39201943	+	2466	2424	13	13	39090851	39192287	TRUE	TRUE	FALSE	FALSE	NA	0.6	0.542449	0.480408	NA	NA	NA	NA	NA	NA	NA	NA	NA	NA	NA	NA	NA	NA	FALSE
ENAH	XM_038542840	XP_038398768	chr7	39056619	39201943	+	2460	2418	13	13	39091418	39192287	TRUE	TRUE	FALSE	FALSE	NA	0.601473	0.543781	0.481588	NA	NA	NA	NA	NA	NA	NA	NA	NA	NA	NA	NA	NA	NA	FALSE
ENAH	XM_038542838	XP_038398766	chr7	39056619	39201943	+	2466	2424	13	13	39121104	39192287	TRUE	TRUE	FALSE	FALSE	NA	0.6	0.542449	0.480408	NA	NA	NA	NA	NA	NA	NA	NA	NA	NA	NA	NA	NA	NA	FALSE
LBR	XM_038542850	XP_038398778	chr7	39239492	39260863	+	1857	1857	13	14	39243333	39259100	TRUE	TRUE	FALSE	FALSE	NA	0.531776	0.465508	0.394351	NA	NA	NA	NA	NA	NA	NA	NA	NA	NA	NA	NA	NA	NA	FALSE
LBR	XM_038542851	XP_038398779	chr7	39239492	39260863	+	1857	1857	13	15	39243333	39259100	TRUE	TRUE	FALSE	FALSE	NA	0.531776	0.465508	0.394351	NA	NA	NA	NA	NA	NA	NA	NA	NA	NA	NA	NA	NA	NA	FALSE
LBR	XM_038542852	XP_038398780	chr7	39239492	39260863	+	1857	1857	13	15	39243333	39259100	TRUE	TRUE	FALSE	FALSE	NM_002296.4	0.531776	0.465508	0.394351	LBR	0.97208	4.5492	0.93985	1.8133	0.35737	0.259	0.499	0.90603	0.85	0.965	0.79748	0.713	0.893	TRUE
LBR	XM_038542853	XP_038398781	chr7	39239492	39260863	+	1857	1857	13	13	39243333	39259100	TRUE	TRUE	FALSE	FALSE	NA	0.531776	0.465508	0.394351	NA	NA	NA	NA	NA	NA	NA	NA	NA	NA	NA	NA	NA	NA	FALSE
DNAH14	XM_038542857	XP_038398785	chr7	39262415	39596225	-	13857	13857	85	86	39568994	39262442	TRUE	TRUE	FALSE	FALSE	NA	0.342944	0.278379	0.174232	NA	NA	NA	NA	NA	NA	NA	NA	NA	NA	NA	NA	NA	NA	FALSE
DNAH14	XM_038542856	XP_038398784	chr7	39262415	39596225	-	13857	13857	85	86	39568994	39262442	TRUE	TRUE	FALSE	FALSE	NA	0.342944	0.278379	0.174232	NA	NA	NA	NA	NA	NA	NA	NA	NA	NA	NA	NA	NA	NA	FALSE
DNAH14	XM_038542864	XP_038398792	chr7	39262415	39596225	-	13611	13611	84	85	39568994	39262442	TRUE	TRUE	FALSE	FALSE	NA	0.342059	0.277285	0.173543	NA	NA	NA	NA	NA	NA	NA	NA	NA	NA	NA	NA	NA	NA	FALSE
DNAH14	XM_038542862	XP_038398790	chr7	39262415	39596225	-	13767	13767	84	85	39568994	39262442	TRUE	TRUE	FALSE	FALSE	NA	0.34269	0.278216	0.174342	NA	NA	NA	NA	NA	NA	NA	NA	NA	NA	NA	NA	NA	NA	FALSE
DNAH14	XM_038542865	XP_038398793	chr7	39262415	39596225	-	13395	13395	83	84	39568994	39262442	TRUE	TRUE	FALSE	FALSE	NA	0.339244	0.274626	0.170862	NA	NA	NA	NA	NA	NA	NA	NA	NA	NA	NA	NA	NA	NA	FALSE
DNAH14	XM_038542861	XP_038398789	chr7	39262415	39596225	-	13821	13821	85	86	39568994	39262442	TRUE	TRUE	FALSE	FALSE	NM_001367479.1	0.343552	0.278963	0.174543	DNAH14	3.45E-102	1.8844	2.6071	2.8847	0.88695	0.811	0.97	0.89328	0.869	0.917	0.86513	0.826	0.905	TRUE
DNAH14	XM_038542860	XP_038398788	chr7	39262415	39596225	-	13830	13830	85	86	39568994	39262442	TRUE	TRUE	FALSE	FALSE	NA	0.34289	0.278198	0.17421	NA	NA	NA	NA	NA	NA	NA	NA	NA	NA	NA	NA	NA	NA	FALSE
DNAH14	XM_038542863	XP_038398791	chr7	39262415	39596225	-	13626	13626	84	85	39568994	39262442	TRUE	TRUE	FALSE	FALSE	NA	0.34168	0.277199	0.172686	NA	NA	NA	NA	NA	NA	NA	NA	NA	NA	NA	NA	NA	NA	FALSE
DNAH14	XM_038542866	XP_038398794	chr7	39262415	39596225	-	13236	13236	83	84	39568994	39262442	TRUE	TRUE	FALSE	FALSE	NA	0.347376	0.282053	0.176958	NA	NA	NA	NA	NA	NA	NA	NA	NA	NA	NA	NA	NA	NA	FALSE
DNAH14	XM_038542854	XP_038398782	chr7	39262415	39596225	-	13857	13857	85	86	39568994	39262442	TRUE	TRUE	FALSE	FALSE	NA	0.342944	0.278379	0.174232	NA	NA	NA	NA	NA	NA	NA	NA	NA	NA	NA	NA	NA	NA	FALSE
DNAH14	XM_038542855	XP_038398783	chr7	39262415	39596225	-	13857	13857	85	86	39568994	39262442	TRUE	TRUE	FALSE	FALSE	NA	0.342944	0.278379	0.174232	NA	NA	NA	NA	NA	NA	NA	NA	NA	NA	NA	NA	NA	NA	FALSE
DNAH14	XM_038542858	XP_038398786	chr7	39262415	39596225	-	13857	13857	85	86	39568994	39262442	TRUE	TRUE	FALSE	FALSE	NA	0.342944	0.278379	0.174232	NA	NA	NA	NA	NA	NA	NA	NA	NA	NA	NA	NA	NA	NA	FALSE
DNAH14	XM_038542859	XP_038398787	chr7	39262415	39596225	-	13857	13857	85	86	39568994	39262442	TRUE	TRUE	FALSE	FALSE	NA	0.342944	0.278379	0.174232	NA	NA	NA	NA	NA	NA	NA	NA	NA	NA	NA	NA	NA	NA	FALSE
DNAH14	XM_038542867	XP_038398795	chr7	39262415	39596225	-	13053	13053	79	80	39543100	39262442	TRUE	TRUE	FALSE	FALSE	NA	0.351476	0.286177	0.180094	NA	NA	NA	NA	NA	NA	NA	NA	NA	NA	NA	NA	NA	NA	FALSE
DNAH14	XM_038542870	XP_038398798	chr7	39262415	39596225	-	11073	11073	68	70	39483895	39262442	TRUE	TRUE	FALSE	FALSE	NA	0.369478	0.302218	0.193692	NA	NA	NA	NA	NA	NA	NA	NA	NA	NA	NA	NA	NA	NA	FALSE
DNAH14	XM_038542868	XP_038398796	chr7	39262415	39596225	-	11271	11271	70	72	39568994	39309496	TRUE	TRUE	FALSE	FALSE	NA	0.344258	0.2813	0.173781	NA	NA	NA	NA	NA	NA	NA	NA	NA	NA	NA	NA	NA	NA	FALSE
LOC100855683	XM_038541777	XP_038397705	chr7	39653418	39653669	+	252	252	1	1	39653418	39653669	TRUE	TRUE	FALSE	FALSE	NA	0	0	0	NA	NA	NA	NA	NA	NA	NA	NA	NA	NA	NA	NA	NA	NA	TRUE
CNIH3	XM_038542871	XP_038398799	chr7	39694607	39797666	-	483	483	6	6	39797591	39706748	TRUE	TRUE	FALSE	FALSE	NM_152495.2	0.803797	0.746835	0.670886	CNIH3	0.0066158	1.4729	0.78828	0.80654	0.5952	0.374	0.985	0.8283	0.718	0.958	0.80628	0.637	1.028	TRUE
WDR26	XM_038542874	XP_038398802	chr7	39917284	39957066	+	1995	1713	14	14	39917564	39952517	TRUE	TRUE	FALSE	FALSE	NM_001379403.1	0.817829	0.786176	0.748708	WDR26	1	6.7338	3.3396	-1.2614	0.068534	0.035	0.144	0.69714	0.652	0.744	1.1208	1.033	1.216	TRUE
WDR26	XM_038542873	XP_038398801	chr7	39917284	39957066	+	1947	1665	14	14	39917564	39952517	TRUE	TRUE	FALSE	FALSE	NA	0.812667	0.78	0.742	NA	NA	NA	NA	NA	NA	NA	NA	NA	NA	NA	NA	NA	NA	FALSE
CNIH4	XM_038542875	XP_038398803	chr7	39961956	39977882	-	420	420	5	5	39977792	39962131	TRUE	TRUE	FALSE	FALSE	NM_014184.4	0.718023	0.642442	0.517442	CNIH4	0.57895	1.7812	0.21946	-0.36028	0.31646	0.143	0.818	0.94138	0.799	1.113	1.1115	0.86	1.452	TRUE
CNIH4	XM_038542876	XP_038398804	chr7	39961956	39977882	-	237	237	3	4	39968618	39962131	TRUE	TRUE	FALSE	FALSE	NA	0.757576	0.692641	0.640693	NA	NA	NA	NA	NA	NA	NA	NA	NA	NA	NA	NA	NA	NA	FALSE
CNIH4	XM_038542877	XP_038398805	chr7	39961956	39977882	-	345	345	4	4	39977792	39963432	TRUE	TRUE	FALSE	FALSE	NA	0.707407	0.62963	0.477778	NA	NA	NA	NA	NA	NA	NA	NA	NA	NA	NA	NA	NA	NA	FALSE
NVL	XM_038542879	XP_038398807	chr7	39993455	40083964	+	2568	2568	23	23	39993524	40083524	TRUE	TRUE	FALSE	FALSE	NM_002533.4	0.536585	0.470496	0.408733	NVL	4.76E-12	2.0916	1.9873	0.35109	0.70382	0.559	0.893	0.80341	0.751	0.859	0.96137	0.869	1.064	TRUE
NVL	XM_038542883	XP_038398811	chr7	39993455	40083964	+	2415	2415	21	21	39993524	40083524	TRUE	TRUE	FALSE	FALSE	NA	0.536596	0.471351	0.411125	NA	NA	NA	NA	NA	NA	NA	NA	NA	NA	NA	NA	NA	NA	FALSE
NVL	XM_038542885	XP_038398813	chr7	39993455	40083964	+	2337	2337	20	21	39993524	40075428	TRUE	TRUE	FALSE	FALSE	NA	0.538029	0.472342	0.410545	NA	NA	NA	NA	NA	NA	NA	NA	NA	NA	NA	NA	NA	NA	FALSE
NVL	XM_038542880	XP_038398808	chr7	39993455	40083964	+	2544	2544	23	23	39993524	40077539	TRUE	TRUE	FALSE	FALSE	NA	0.534551	0.469817	0.408261	NA	NA	NA	NA	NA	NA	NA	NA	NA	NA	NA	NA	NA	NA	FALSE
NVL	XM_038542884	XP_038398812	chr7	39993455	40083964	+	2403	2403	20	20	39993524	40070238	TRUE	TRUE	FALSE	FALSE	NA	0.512605	0.44958	0.390756	NA	NA	NA	NA	NA	NA	NA	NA	NA	NA	NA	NA	NA	NA	FALSE
NVL	XM_038542886	XP_038398814	chr7	39993455	40083964	+	2298	2298	20	20	39993524	40057586	TRUE	TRUE	FALSE	FALSE	NA	0.535824	0.47033	0.408791	NA	NA	NA	NA	NA	NA	NA	NA	NA	NA	NA	NA	NA	NA	FALSE
NVL	XM_038542881	XP_038398809	chr7	39993455	40083964	+	2514	2514	23	24	39995176	40083524	TRUE	TRUE	FALSE	FALSE	NA	0.539791	0.473473	0.412781	NA	NA	NA	NA	NA	NA	NA	NA	NA	NA	NA	NA	NA	NA	FALSE
NVL	XM_038542882	XP_038398810	chr7	39993455	40083964	+	2445	2445	22	23	39996898	40083524	TRUE	TRUE	FALSE	FALSE	NA	0.538843	0.473554	0.413223	NA	NA	NA	NA	NA	NA	NA	NA	NA	NA	NA	NA	NA	NA	FALSE
DEGS1	XM_038542888	XP_038398816	chr7	40099271	40109303	-	972	972	3	3	40109209	40099830	TRUE	TRUE	FALSE	FALSE	NM_003676.4	0.646328	0.576271	0.501695	DEGS1	3.78E-05	1.2396	0.78787	0.17631	0.70926	0.489	1.052	0.89338	0.819	0.974	0.97246	0.844	1.122	TRUE
FBXO28	XM_038542887	XP_038398815	chr7	40120634	40154230	-	1107	1107	5	5	40154230	40124781	TRUE	TRUE	FALSE	FALSE	NM_015176.4	0.742493	0.67152	0.606915	FBXO28	0.9968	3.5627	1.6334	-0.065223	0.23263	0.131	0.437	0.78473	0.717	0.859	1.0093	0.889	1.148	TRUE
TP53BP2	XM_038542890	XP_038398818	chr7	40225931	40281873	+	3402	3375	18	18	40226144	40281214	FALSE	TRUE	FALSE	FALSE	NM_001031685.3	0.60775	0.544858	0.481967	TP53BP2	6.84E-05	4.9978	2.4333	0.98997	0.46606	0.376	0.581	0.82381	0.784	0.864	0.92042	0.853	0.993	TRUE
TP53BP2	XM_038542891	XP_038398819	chr7	40225931	40281873	+	3291	3264	17	17	40226144	40281214	FALSE	TRUE	FALSE	FALSE	NA	0.618182	0.555316	0.491834	NA	NA	NA	NA	NA	NA	NA	NA	NA	NA	NA	NA	NA	NA	FALSE
TP53BP2	XM_038542892	XP_038398820	chr7	40225931	40281873	+	3261	3261	17	19	40251661	40281214	TRUE	TRUE	FALSE	FALSE	NA	0.596112	0.532552	0.471459	NA	NA	NA	NA	NA	NA	NA	NA	NA	NA	NA	NA	NA	NA	FALSE
TP53BP2	XM_038542894	XP_038398822	chr7	40225931	40281873	+	3201	3201	16	17	40255065	40281214	TRUE	TRUE	FALSE	FALSE	NA	0.602137	0.538026	0.475801	NA	NA	NA	NA	NA	NA	NA	NA	NA	NA	NA	NA	NA	NA	FALSE
TP53BP2	XM_038542893	XP_038398821	chr7	40225931	40281873	+	3201	3201	16	18	40255065	40281214	TRUE	TRUE	FALSE	FALSE	NA	0.602137	0.538026	0.475801	NA	NA	NA	NA	NA	NA	NA	NA	NA	NA	NA	NA	NA	NA	FALSE
CAPN2	XM_038542895	XP_038398823	chr7	40285433	40323542	-	2103	2103	21	21	40323465	40286228	TRUE	TRUE	FALSE	FALSE	NM_001748.5	0.731416	0.673359	0.614216	CAPN2	2.31E-17	1.2386	1.1861	0.39717	0.82808	0.672	1.027	0.88094	0.825	0.94	0.95785	0.869	1.056	TRUE
CAPN8	XM_038542898	XP_038398826	chr7	40359429	40402976	+	1986	1986	18	19	40359887	40401104	TRUE	TRUE	FALSE	FALSE	NA	0.492112	0.392366	0.286005	NA	NA	NA	NA	NA	NA	NA	NA	NA	NA	NA	NA	NA	NA	FALSE
CAPN8	XM_038542897	XP_038398825	chr7	40359429	40402976	+	2103	2103	20	20	40359887	40402731	TRUE	TRUE	FALSE	FALSE	NM_001143962.2	0.495192	0.390865	0.280769	CAPN8	1.15E-24	0.1788	-0.18865	-0.42739	0.97558	0.807	1.185	1.02	0.957	1.086	1.0487	0.949	1.159	TRUE
CAPN8	XM_038542896	XP_038398824	chr7	40359429	40402976	+	2121	2121	19	19	40359887	40402808	TRUE	TRUE	FALSE	FALSE	NA	0.478323	0.379705	0.275846	NA	NA	NA	NA	NA	NA	NA	NA	NA	NA	NA	NA	NA	NA	FALSE
LOC490399	XM_038542900	XP_038398828	chr7	40431176	40442385	-	1473	1473	8	8	40442275	40431529	TRUE	TRUE	FALSE	FALSE	NA	0.137483	0.0615595	0.0157319	NA	NA	NA	NA	NA	NA	NA	NA	NA	NA	NA	NA	NA	NA	TRUE
LOC490399	XM_038542899	XP_038398827	chr7	40431176	40442385	-	1500	1500	8	8	40442275	40431529	TRUE	TRUE	FALSE	FALSE	NA	0.137005	0.0617864	0.0154466	NA	NA	NA	NA	NA	NA	NA	NA	NA	NA	NA	NA	NA	NA	FALSE
LOC490399	XM_038542901	XP_038398829	chr7	40431176	40442385	-	1212	1212	7	7	40442275	40434716	TRUE	TRUE	FALSE	FALSE	NA	0.113977	0.0424293	0.0133111	NA	NA	NA	NA	NA	NA	NA	NA	NA	NA	NA	NA	NA	NA	FALSE
CD5L	NM_001308534	NP_001295463	chr7	40467651	40477985	+	1023	1023	6	6	40467741	40477064	TRUE	TRUE	FALSE	FALSE	NM_005894.3	0.341223	0.272189	0.190335	CD5L	2.33E-12	0.67887	0.42229	-0.51011	0.87955	0.68	1.149	0.94581	0.873	1.024	1.0698	0.95	1.206	TRUE
FCRL1	XM_038542904	XP_038398832	chr7	40486783	40500641	+	1353	1353	12	12	40487333	40499636	TRUE	TRUE	FALSE	FALSE	NA	0.25618	0.171536	0.108614	NA	NA	NA	NA	NA	NA	NA	NA	NA	NA	NA	NA	NA	NA	FALSE
FCRL1	XM_038542905	XP_038398833	chr7	40486783	40500641	+	1302	1302	11	11	40487333	40499636	TRUE	TRUE	FALSE	FALSE	NM_052938.5	0.26537	0.17821	0.11284	FCRL1	5.94E-06	2.3766	0.43166	-0.079995	0.59708	0.444	0.814	0.94904	0.882	1.021	1.0101	0.902	1.132	TRUE
FCRL1	XM_038542906	XP_038398834	chr7	40486783	40500641	+	1248	1248	10	11	40493117	40499636	TRUE	TRUE	FALSE	FALSE	NA	0.251623	0.168831	0.105519	NA	NA	NA	NA	NA	NA	NA	NA	NA	NA	NA	NA	NA	NA	FALSE
FCRL2	XM_038542903	XP_038398831	chr7	40507455	40524812	+	1263	1263	11	11	40507677	40524445	TRUE	TRUE	FALSE	FALSE	NA	0.0792634	0.0224179	0.00240192	NA	NA	NA	NA	NA	NA	NA	NA	NA	NA	NA	NA	NA	NA	FALSE
FCRL2	XM_038542902	XP_038398830	chr7	40507455	40524812	+	1542	1542	12	12	40507677	40524445	TRUE	TRUE	FALSE	FALSE	NM_030764.4	0.0792403	0.0189915	0.00196464	FCRL2	2.49E-14	1.2676	-0.34389	-0.26088	0.80943	0.644	1.025	1.0379	0.972	1.108	1.0308	0.929	1.145	TRUE
FCRL3	XM_038541803	XP_038397731	chr7	40550397	40556980	+	1827	1827	12	12	40550397	40556980	TRUE	TRUE	TRUE	FALSE	NM_052939.4	0.22351	0.149007	0.0838852	FCRL3	5.34E-32	-0.85504	-0.45847	-0.34022	1.1165	0.935	1.339	1.0418	0.987	1.1	1.0329	0.948	1.126	FALSE
FCRL4	XM_038542911	XP_038398839	chr7	40595541	40621494	+	1662	1662	12	13	40596053	40619690	TRUE	TRUE	FALSE	FALSE	NA	0.157256	0.088646	0.0461445	NA	NA	NA	NA	NA	NA	NA	NA	NA	NA	NA	NA	NA	NA	FALSE
FCRL4	XM_038542913	XP_038398841	chr7	40595541	40621494	+	1578	1578	12	13	40596053	40619690	TRUE	TRUE	FALSE	FALSE	NM_031282.3	0.163788	0.0914907	0.0486244	FCRL4	1.32E-08	2.4842	-0.13722	-0.16226	0.63127	0.489	0.822	1.015	0.95	1.084	1.0191	0.918	1.132	TRUE
FCRL4	XM_038542912	XP_038398840	chr7	40595541	40621494	+	1641	1641	11	12	40596053	40619690	TRUE	TRUE	FALSE	FALSE	NA	0.157345	0.0891211	0.0467117	NA	NA	NA	NA	NA	NA	NA	NA	NA	NA	NA	NA	NA	NA	FALSE
FCRL5	XM_038542907	XP_038398835	chr7	40636614	40670397	+	2730	2730	15	15	40636736	40669372	TRUE	TRUE	FALSE	FALSE	NA	0.172261	0.109923	0.0700848	NA	NA	NA	NA	NA	NA	NA	NA	NA	NA	NA	NA	NA	NA	FALSE
FCRL5	XM_038542909	XP_038398837	chr7	40636614	40670397	+	2613	2613	14	14	40636736	40669372	TRUE	TRUE	FALSE	FALSE	NM_031281.3	0.169492	0.109784	0.0708783	FCRL5	3.76E-22	1.3392	0.66729	0.47439	0.83521	0.694	1.01	0.94758	0.902	0.995	0.96042	0.889	1.037	TRUE
FCRL5	XM_038542910	XP_038398838	chr7	40636614	40670397	+	2451	2451	14	14	40636736	40669372	TRUE	TRUE	FALSE	FALSE	NA	0.189889	0.121661	0.0776819	NA	NA	NA	NA	NA	NA	NA	NA	NA	NA	NA	NA	NA	NA	FALSE
FCRL5	XM_038542908	XP_038398836	chr7	40636614	40670397	+	2709	2709	14	14	40636736	40669372	TRUE	TRUE	FALSE	FALSE	NA	0.172055	0.110368	0.0702341	NA	NA	NA	NA	NA	NA	NA	NA	NA	NA	NA	NA	NA	NA	FALSE
LOC119872683	XM_038541778	XP_038397706	chr7	40697837	40705315	+	855	365	4	4	40697877	40705106	FALSE	TRUE	FALSE	FALSE	NA	0.206368	0.114387	0.0448113	NA	NA	NA	NA	NA	NA	NA	NA	NA	NA	NA	NA	NA	NA	TRUE
LOC111096929	XM_038542914	XP_038398842	chr7	40715682	40719122	+	684	77	3	3	40715726	40719075	FALSE	TRUE	FALSE	FALSE	NA	0.150442	0.0884956	0.0471976	NA	NA	NA	NA	NA	NA	NA	NA	NA	NA	NA	NA	NA	NA	TRUE
LOC119876417	XM_038541804	XP_038397732	chr7	40740627	40748622	+	978	0	5	5	40740693	40748622	FALSE	FALSE	FALSE	FALSE	NA	0.19708	0.114355	0.0656934	NA	NA	NA	NA	NA	NA	NA	NA	NA	NA	NA	NA	NA	NA	FALSE
LOC119876418	XM_038541805	XP_038397733	chr7	40755961	40763783	+	822	0	4	5	40760449	40763783	FALSE	FALSE	FALSE	FALSE	NA	NA	NA	NA	NA	NA	NA	NA	NA	NA	NA	NA	NA	NA	NA	NA	NA	NA	FALSE
LOC119872638	XM_038541806	XP_038397734	chr7	40775682	40778910	+	699	558	4	4	40775682	40778910	FALSE	FALSE	FALSE	FALSE	NA	0.183071	0.0964567	0.019685	NA	NA	NA	NA	NA	NA	NA	NA	NA	NA	NA	NA	NA	NA	TRUE
LOC100682670	XM_038542920	XP_038398848	chr7	40792761	40805729	+	1059	842	7	7	40792813	40804497	TRUE	TRUE	FALSE	FALSE	NA	0.101049	0.042898	0.00762631	NA	NA	NA	NA	NA	NA	NA	NA	NA	NA	NA	NA	NA	NA	FALSE
LOC100682670	XM_038542915	XP_038398843	chr7	40792761	40805729	+	1146	929	7	7	40792813	40804615	TRUE	TRUE	FALSE	FALSE	NA	0.0950704	0.0413732	0.00704225	NA	NA	NA	NA	NA	NA	NA	NA	NA	NA	NA	NA	NA	NA	TRUE
LOC100682670	XM_038542916	XP_038398844	chr7	40792761	40805729	+	1146	929	7	8	40792813	40804615	TRUE	TRUE	FALSE	FALSE	NA	0.0950704	0.0413732	0.00704225	NA	NA	NA	NA	NA	NA	NA	NA	NA	NA	NA	NA	NA	NA	FALSE
LOC100682670	XM_038542921	XP_038398849	chr7	40792761	40805729	+	1011	794	6	6	40792813	40804497	TRUE	TRUE	FALSE	FALSE	NA	0.105788	0.0449102	0.00798403	NA	NA	NA	NA	NA	NA	NA	NA	NA	NA	NA	NA	NA	NA	FALSE
LOC100682670	XM_038542917	XP_038398845	chr7	40792761	40805729	+	1098	881	6	6	40792813	40804615	TRUE	TRUE	FALSE	FALSE	NA	0.0991736	0.0431589	0.00734619	NA	NA	NA	NA	NA	NA	NA	NA	NA	NA	NA	NA	NA	NA	FALSE
LOC100682670	XM_038542918	XP_038398846	chr7	40792761	40805729	+	1098	881	6	7	40792813	40804615	TRUE	TRUE	FALSE	FALSE	NA	0.0991736	0.0431589	0.00734619	NA	NA	NA	NA	NA	NA	NA	NA	NA	NA	NA	NA	NA	NA	FALSE
LOC100682670	XM_038542919	XP_038398847	chr7	40792761	40805729	+	1062	845	6	6	40792813	40802789	TRUE	TRUE	FALSE	FALSE	NA	0.100665	0.042735	0.00759734	NA	NA	NA	NA	NA	NA	NA	NA	NA	NA	NA	NA	NA	NA	FALSE
LOC100682670	XM_038542923	XP_038398851	chr7	40792761	40805729	+	783	566	6	6	40792813	40804615	TRUE	TRUE	FALSE	FALSE	NA	0.0852713	0.0374677	0.00775194	NA	NA	NA	NA	NA	NA	NA	NA	NA	NA	NA	NA	NA	NA	FALSE
LOC100682670	XM_038542922	XP_038398850	chr7	40792761	40805729	+	807	590	6	8	40796775	40804615	TRUE	TRUE	FALSE	FALSE	NA	0.0902256	0.0338346	0.0075188	NA	NA	NA	NA	NA	NA	NA	NA	NA	NA	NA	NA	NA	NA	FALSE
LOC102152407	XM_038542928	XP_038398856	chr7	40827321	40837924	-	927	927	5	6	40837860	40830983	TRUE	TRUE	FALSE	FALSE	NA	0.155604	0.0881393	0.0457018	NA	NA	NA	NA	NA	NA	NA	NA	NA	NA	NA	NA	NA	NA	TRUE
LOC102152407	XM_038542930	XP_038398858	chr7	40827321	40837924	-	801	801	4	6	40834273	40830983	TRUE	TRUE	FALSE	FALSE	NA	0.154912	0.0894207	0.0465995	NA	NA	NA	NA	NA	NA	NA	NA	NA	NA	NA	NA	NA	NA	FALSE
LOC102152407	XM_038542927	XP_038398855	chr7	40827321	40837924	-	951	900	6	7	40837630	40830983	FALSE	TRUE	FALSE	FALSE	NA	0.139066	0.0796178	0.0403397	NA	NA	NA	NA	NA	NA	NA	NA	NA	NA	NA	NA	NA	NA	FALSE
LOC102152407	XM_038542925	XP_038398853	chr7	40827321	40837924	-	954	903	6	7	40837630	40830983	FALSE	TRUE	FALSE	FALSE	NA	0.140741	0.0804233	0.0412698	NA	NA	NA	NA	NA	NA	NA	NA	NA	NA	NA	NA	NA	NA	FALSE
LOC102152407	XM_038542924	XP_038398852	chr7	40827321	40837924	-	954	903	6	7	40837630	40830983	FALSE	TRUE	FALSE	FALSE	NA	0.140741	0.0804233	0.0412698	NA	NA	NA	NA	NA	NA	NA	NA	NA	NA	NA	NA	NA	NA	FALSE
LOC102152407	XM_038542931	XP_038398859	chr7	40827321	40837924	-	801	801	4	6	40834273	40830983	TRUE	TRUE	FALSE	FALSE	NA	0.154912	0.0894207	0.0465995	NA	NA	NA	NA	NA	NA	NA	NA	NA	NA	NA	NA	NA	NA	FALSE
LOC102152407	XM_038542929	XP_038398857	chr7	40827321	40837924	-	816	765	5	5	40837630	40831302	FALSE	TRUE	FALSE	FALSE	NA	0.12995	0.0767327	0.039604	NA	NA	NA	NA	NA	NA	NA	NA	NA	NA	NA	NA	NA	NA	FALSE
LOC612059	XM_038542933	XP_038398861	chr7	40870849	40877819	-	1107	714	6	7	40877021	40871072	TRUE	TRUE	FALSE	FALSE	NA	0.191257	0.100182	0.0382514	NA	NA	NA	NA	NA	NA	NA	NA	NA	NA	NA	NA	NA	NA	FALSE
LOC612059	XM_038542934	XP_038398862	chr7	40870849	40877819	-	1104	711	6	7	40877021	40871072	TRUE	TRUE	FALSE	FALSE	NA	0.191781	0.100457	0.0392694	NA	NA	NA	NA	NA	NA	NA	NA	NA	NA	NA	NA	NA	NA	FALSE
LOC612059	XM_038542932	XP_038398860	chr7	40870849	40877819	-	1110	717	6	7	40877021	40871072	TRUE	TRUE	FALSE	FALSE	NA	0.192552	0.100817	0.0390554	NA	NA	NA	NA	NA	NA	NA	NA	NA	NA	NA	NA	NA	NA	FALSE
LOC612059	XM_038542938	XP_038398866	chr7	40870849	40877819	-	927	617	5	8	40875260	40871072	FALSE	TRUE	FALSE	FALSE	NA	0.199129	0.10555	0.0413493	NA	NA	NA	NA	NA	NA	NA	NA	NA	NA	NA	NA	NA	NA	TRUE
LOC612059	XM_038542936	XP_038398864	chr7	40870849	40877819	-	1062	669	6	7	40877021	40871109	TRUE	TRUE	FALSE	FALSE	NA	0.195632	0.104463	0.0408357	NA	NA	NA	NA	NA	NA	NA	NA	NA	NA	NA	NA	NA	NA	FALSE
LOC612059	XM_038542935	XP_038398863	chr7	40870849	40877819	-	1068	675	6	7	40877021	40871109	TRUE	TRUE	FALSE	FALSE	NA	0.196412	0.104816	0.0406043	NA	NA	NA	NA	NA	NA	NA	NA	NA	NA	NA	NA	NA	NA	FALSE
LOC612059	XM_038542939	XP_038398867	chr7	40870849	40877819	-	795	402	4	5	40877021	40871160	TRUE	TRUE	FALSE	FALSE	NA	0.211929	0.11802	0.0431472	NA	NA	NA	NA	NA	NA	NA	NA	NA	NA	NA	NA	NA	NA	FALSE
LOC119876419	XM_038541807	XP_038397735	chr7	40935126	40935758	-	633	633	1	1	40935758	40935126	TRUE	TRUE	FALSE	FALSE	NA	0.186306	0.117834	0.0732484	NA	NA	NA	NA	NA	NA	NA	NA	NA	NA	NA	NA	NA	NA	TRUE
ETV3	XM_038542940	XP_038398868	chr7	40935103	40949482	+	1557	1557	5	6	40936991	40946910	TRUE	TRUE	FALSE	FALSE	NA	0.63654	0.570045	0.500323	NA	NA	NA	NA	NA	NA	NA	NA	NA	NA	NA	NA	NA	NA	FALSE
ETV3	XM_038542943	XP_038398871	chr7	40935103	40949482	+	417	417	4	5	40936991	40945493	TRUE	TRUE	FALSE	FALSE	NA	0.843902	0.8	0.739024	NA	NA	NA	NA	NA	NA	NA	NA	NA	NA	NA	NA	NA	NA	FALSE
ETV3	XM_038542941	XP_038398869	chr7	40935103	40949482	+	1557	1557	5	6	40936991	40946910	TRUE	TRUE	FALSE	FALSE	NA	0.63654	0.570045	0.500323	NA	NA	NA	NA	NA	NA	NA	NA	NA	NA	NA	NA	NA	NA	FALSE
ETV3	XM_038542942	XP_038398870	chr7	40935103	40949482	+	1557	1557	5	6	40936991	40946910	TRUE	TRUE	FALSE	FALSE	NM_001145312.3	0.63654	0.570045	0.500323	ETV3	0.99777	3.9363	2.8572	0.93577	0.27058	0.169	0.448	0.69911	0.648	0.754	0.89127	0.798	0.996	TRUE
ETV3L	XM_038542944	XP_038398872	chr7	40962001	40973653	+	1212	1212	6	6	40962221	40972674	TRUE	TRUE	FALSE	FALSE	NA	0.367415	0.270158	0.182045	NA	NA	NA	NA	NA	NA	NA	NA	NA	NA	NA	NA	NA	NA	FALSE
ETV3L	XM_038542945	XP_038398873	chr7	40962001	40973653	+	1197	1197	6	6	40962221	40972674	TRUE	TRUE	FALSE	FALSE	NM_001004341.2	0.368687	0.271044	0.183502	ETV3L	1.76E-11	-0.32142	0.3556	0.15692	1.0718	0.801	1.453	0.95478	0.882	1.033	0.97912	0.868	1.106	TRUE
ETV3L	XM_038542946	XP_038398874	chr7	40962001	40973653	+	1086	1086	5	6	40968124	40972674	TRUE	TRUE	FALSE	FALSE	NA	0.397032	0.294991	0.202226	NA	NA	NA	NA	NA	NA	NA	NA	NA	NA	NA	NA	NA	NA	FALSE
ARHGEF11	XM_038542948	XP_038398876	chr7	40992902	41079222	+	4689	4689	43	44	40994780	41078368	TRUE	TRUE	FALSE	FALSE	NA	0.63235	0.546629	0.466939	NA	NA	NA	NA	NA	NA	NA	NA	NA	NA	NA	NA	NA	NA	FALSE
ARHGEF11	XM_038542955	XP_038398883	chr7	40992902	41079222	+	4656	4656	42	43	40994780	41078368	TRUE	TRUE	FALSE	FALSE	NA	0.6311	0.546519	0.467361	NA	NA	NA	NA	NA	NA	NA	NA	NA	NA	NA	NA	NA	NA	FALSE
ARHGEF11	XM_038542960	XP_038398888	chr7	40992902	41079222	+	4641	4641	41	42	40994780	41078368	TRUE	TRUE	FALSE	FALSE	NM_198236.3	0.630411	0.546008	0.467044	ARHGEF11	1	8.6679	2.7556	1.8451	0.26664	0.212	0.336	0.83377	0.8	0.868	0.87946	0.825	0.936	TRUE
ARHGEF11	XM_038542951	XP_038398879	chr7	40992902	41079222	+	4680	4680	43	43	40994780	41078368	TRUE	TRUE	FALSE	FALSE	NA	0.632499	0.546612	0.466983	NA	NA	NA	NA	NA	NA	NA	NA	NA	NA	NA	NA	NA	NA	FALSE
ARHGEF11	XM_038542950	XP_038398878	chr7	40992902	41079222	+	4686	4686	43	43	40994780	41079061	TRUE	TRUE	FALSE	FALSE	NA	0.632112	0.546552	0.467026	NA	NA	NA	NA	NA	NA	NA	NA	NA	NA	NA	NA	NA	NA	FALSE
ARHGEF11	XM_038542962	XP_038398890	chr7	40992902	41079222	+	4596	4596	42	42	40994780	41078368	TRUE	TRUE	FALSE	FALSE	NA	0.633487	0.547792	0.468908	NA	NA	NA	NA	NA	NA	NA	NA	NA	NA	NA	NA	NA	NA	FALSE
ARHGEF11	XM_038542953	XP_038398881	chr7	40992902	41079222	+	4659	4659	42	42	40994780	41078368	TRUE	TRUE	FALSE	FALSE	NA	0.630256	0.54443	0.46554	NA	NA	NA	NA	NA	NA	NA	NA	NA	NA	NA	NA	NA	NA	FALSE
ARHGEF11	XM_038542949	XP_038398877	chr7	40992902	41079222	+	4686	4686	43	43	40994780	41078368	TRUE	TRUE	FALSE	FALSE	NA	0.632112	0.546336	0.46681	NA	NA	NA	NA	NA	NA	NA	NA	NA	NA	NA	NA	NA	NA	FALSE
ARHGEF11	XM_038542952	XP_038398880	chr7	40992902	41079222	+	4677	4677	43	43	40994780	41078368	TRUE	TRUE	FALSE	FALSE	NA	0.632261	0.546318	0.466854	NA	NA	NA	NA	NA	NA	NA	NA	NA	NA	NA	NA	NA	NA	FALSE
ARHGEF11	XM_038542957	XP_038398885	chr7	40992902	41079222	+	4656	4656	42	42	40994780	41078368	TRUE	TRUE	FALSE	FALSE	NA	0.630015	0.544134	0.465409	NA	NA	NA	NA	NA	NA	NA	NA	NA	NA	NA	NA	NA	NA	FALSE
ARHGEF11	XM_038542958	XP_038398886	chr7	40992902	41079222	+	4647	4647	42	42	40994780	41078368	TRUE	TRUE	FALSE	FALSE	NA	0.630161	0.544111	0.46545	NA	NA	NA	NA	NA	NA	NA	NA	NA	NA	NA	NA	NA	NA	FALSE
ARHGEF11	XM_038542961	XP_038398889	chr7	40992902	41079222	+	4614	4614	42	42	40994780	41078368	TRUE	TRUE	FALSE	FALSE	NA	0.630991	0.545415	0.466185	NA	NA	NA	NA	NA	NA	NA	NA	NA	NA	NA	NA	NA	NA	FALSE
ARHGEF11	XM_038542954	XP_038398882	chr7	40992902	41079222	+	4656	4656	42	42	40994780	41078368	TRUE	TRUE	FALSE	FALSE	NA	0.6311	0.546519	0.467361	NA	NA	NA	NA	NA	NA	NA	NA	NA	NA	NA	NA	NA	NA	FALSE
ARHGEF11	XM_038542959	XP_038398887	chr7	40992902	41079222	+	4641	4641	41	41	40994780	41078368	TRUE	TRUE	FALSE	FALSE	NA	0.630411	0.546008	0.467044	NA	NA	NA	NA	NA	NA	NA	NA	NA	NA	NA	NA	NA	NA	FALSE
LOC119872562	XM_038542971	XP_038398899	chr7	41006459	41007337	-	132	132	1	1	41006775	41006644	TRUE	TRUE	FALSE	FALSE	NA	0	0	0	NA	NA	NA	NA	NA	NA	NA	NA	NA	NA	NA	NA	NA	NA	TRUE
ARHGEF11	XM_038542963	XP_038398891	chr7	40992902	41079222	+	4092	4092	35	36	41044233	41078368	TRUE	TRUE	FALSE	FALSE	NA	0.625308	0.537494	0.456093	NA	NA	NA	NA	NA	NA	NA	NA	NA	NA	NA	NA	NA	NA	FALSE
LRRC71	XM_038542969	XP_038398897	chr7	41080680	41091165	-	1566	1566	13	13	41090989	41080835	TRUE	TRUE	FALSE	FALSE	NA	0.55871	0.469677	0.367097	NA	NA	NA	NA	NA	NA	NA	NA	NA	NA	NA	NA	NA	NA	FALSE
LRRC71	XM_038542968	XP_038398896	chr7	41080680	41091165	-	1605	1605	14	14	41090989	41080835	TRUE	TRUE	FALSE	FALSE	NA	0.569899	0.479219	0.375315	NA	NA	NA	NA	NA	NA	NA	NA	NA	NA	NA	NA	NA	NA	FALSE
LRRC71	XM_038542966	XP_038398894	chr7	41080680	41091165	-	1614	1614	14	14	41090989	41080835	TRUE	TRUE	FALSE	FALSE	NA	0.566061	0.477145	0.3732	NA	NA	NA	NA	NA	NA	NA	NA	NA	NA	NA	NA	NA	NA	FALSE
LRRC71	XM_038542965	XP_038398893	chr7	41080680	41091165	-	1680	1680	15	15	41090989	41080835	TRUE	TRUE	FALSE	FALSE	NM_144702.3	0.569194	0.479543	0.377256	LRRC71	4.28E-17	0.87758	-0.74259	-1.2816	0.87071	0.701	1.088	1.0787	1.014	1.147	1.1401	1.04	1.25	TRUE
LRRC71	XM_038542964	XP_038398892	chr7	41080680	41091165	-	1683	1683	15	15	41090989	41080835	TRUE	TRUE	FALSE	FALSE	NA	0.56997	0.48048	0.377778	NA	NA	NA	NA	NA	NA	NA	NA	NA	NA	NA	NA	NA	NA	FALSE
LRRC71	XM_038542970	XP_038398898	chr7	41080680	41091165	-	1395	1395	14	15	41087887	41080835	TRUE	TRUE	FALSE	FALSE	NA	0.577649	0.48984	0.384615	NA	NA	NA	NA	NA	NA	NA	NA	NA	NA	NA	NA	NA	NA	FALSE
PEAR1	XM_038542973	XP_038398901	chr7	41091942	41111611	-	3000	2999	21	23	41102811	41092971	TRUE	TRUE	FALSE	FALSE	NA	0.602487	0.515121	0.429435	NA	NA	NA	NA	NA	NA	NA	NA	NA	NA	NA	NA	NA	NA	FALSE
PEAR1	XM_038542972	XP_038398900	chr7	41091942	41111611	-	3105	3104	22	24	41102811	41092971	TRUE	TRUE	FALSE	FALSE	NM_001080471.3	0.600325	0.512013	0.425	PEAR1	1.32E-34	0.95369	-0.2135	-0.8558	0.89947	0.771	1.052	1.0157	0.971	1.061	1.0682	0.996	1.145	TRUE
NTRK1	XM_038542978	XP_038398906	chr7	41121978	41140332	-	2391	2391	17	17	41140332	41122181	TRUE	TRUE	FALSE	FALSE	NM_002529.4	0.672712	0.598903	0.504007	NTRK1	1.09E-16	1.7225	0.90515	-0.84888	0.77279	0.629	0.955	0.92338	0.875	0.974	1.0745	0.995	1.16	TRUE
INSRR	XM_038542974	XP_038398902	chr7	41142065	41157749	+	4131	4131	22	22	41142376	41157460	TRUE	TRUE	FALSE	FALSE	NA	0.639308	0.572577	0.5	NA	NA	NA	NA	NA	NA	NA	NA	NA	NA	NA	NA	NA	NA	FALSE
INSRR	XM_038542976	XP_038398904	chr7	41142065	41157749	+	4023	4023	22	22	41142376	41156977	TRUE	TRUE	FALSE	FALSE	NM_014215.3	0.684342	0.610055	0.530015	INSRR	8.85E-35	1.2819	1.2527	1.2975	0.86995	0.748	1.014	0.91918	0.882	0.957	0.91245	0.856	0.972	TRUE
INSRR	XM_038542977	XP_038398905	chr7	41142065	41157749	+	4011	4011	22	23	41142496	41157460	TRUE	TRUE	FALSE	FALSE	NA	0.655795	0.588309	0.514551	NA	NA	NA	NA	NA	NA	NA	NA	NA	NA	NA	NA	NA	NA	FALSE
SH2D2A	XM_038542979	XP_038398907	chr7	41167749	41177088	+	1317	1317	8	9	41167865	41176163	TRUE	TRUE	FALSE	FALSE	NA	0.364472	0.278714	0.211332	NA	NA	NA	NA	NA	NA	NA	NA	NA	NA	NA	NA	NA	NA	FALSE
SH2D2A	XM_038542981	XP_038398909	chr7	41167749	41177088	+	1011	1011	7	8	41167865	41176163	TRUE	TRUE	FALSE	FALSE	NA	0.357642	0.268731	0.201798	NA	NA	NA	NA	NA	NA	NA	NA	NA	NA	NA	NA	NA	NA	FALSE
SH2D2A	XM_038542980	XP_038398908	chr7	41167749	41177088	+	1263	1263	8	9	41167865	41176163	TRUE	TRUE	FALSE	FALSE	NM_003975.4	0.376198	0.28754	0.218051	SH2D2A	1.22E-07	1.1119	-0.42845	-0.86707	0.77342	0.566	1.073	1.0582	0.977	1.146	1.125	0.996	1.272	TRUE
PRCC	XM_038542982	XP_038398910	chr7	41181473	41206703	-	1470	1470	7	7	41206330	41181853	TRUE	TRUE	FALSE	FALSE	NM_005973.5	0.762329	0.693151	0.615068	PRCC	0.99967	4.1813	0.44385	-0.85691	0.23794	0.146	0.404	0.95048	0.887	1.018	1.0988	0.995	1.214	TRUE
LOC102154372	XM_038542983	XP_038398911	chr7	41190038	41190502	+	426	426	1	1	41190075	41190500	TRUE	TRUE	FALSE	FALSE	NA	0	0	0	NA	NA	NA	NA	NA	NA	NA	NA	NA	NA	NA	NA	NA	NA	TRUE
HDGF	XM_038542993	XP_038398921	chr7	41220209	41229205	+	726	720	6	6	41220455	41227900	FALSE	TRUE	FALSE	FALSE	NM_004494.3	0.714739	0.648177	0.546751	HDGF	0.99837	3.5377	1.9316	-0.77137	0.18847	0.097	0.396	0.68614	0.61	0.773	1.1365	0.98	1.321	TRUE
HDGF	XM_038542994	XP_038398922	chr7	41220209	41229205	+	630	630	5	6	41226031	41227900	TRUE	TRUE	FALSE	FALSE	NA	0.713826	0.646302	0.543408	NA	NA	NA	NA	NA	NA	NA	NA	NA	NA	NA	NA	NA	NA	FALSE
MRPL24	XM_038542995	XP_038398923	chr7	41230010	41233879	+	651	651	5	6	41232146	41233448	TRUE	TRUE	FALSE	FALSE	NA	0.671851	0.580093	0.488336	NA	NA	NA	NA	NA	NA	NA	NA	NA	NA	NA	NA	NA	NA	FALSE
MRPL24	XM_038542997	XP_038398925	chr7	41230010	41233879	+	651	651	5	6	41232146	41233448	TRUE	TRUE	FALSE	FALSE	NM_145729.3	0.671851	0.580093	0.488336	MRPL24	0.0070797	2.1247	1.1524	0.78347	0.5287	0.353	0.814	0.8163	0.734	0.908	0.86101	0.726	1.024	TRUE
MRPL24	XM_038542996	XP_038398924	chr7	41230010	41233879	+	651	651	5	6	41232146	41233448	TRUE	TRUE	FALSE	FALSE	NA	0.671851	0.580093	0.488336	NA	NA	NA	NA	NA	NA	NA	NA	NA	NA	NA	NA	NA	NA	FALSE
RRNAD1	XM_038542988	XP_038398916	chr7	41233824	41240247	-	1353	1353	8	8	41240213	41233964	TRUE	TRUE	FALSE	FALSE	NA	0.623696	0.52608	0.431446	NA	NA	NA	NA	NA	NA	NA	NA	NA	NA	NA	NA	NA	NA	FALSE
RRNAD1	XM_038542989	XP_038398917	chr7	41233824	41240247	-	1230	1230	7	8	41237287	41233964	TRUE	TRUE	FALSE	FALSE	NA	0.659016	0.565574	0.47459	NA	NA	NA	NA	NA	NA	NA	NA	NA	NA	NA	NA	NA	NA	FALSE
RRNAD1	XM_038542985	XP_038398913	chr7	41233824	41240247	-	1509	1509	7	7	41239915	41233964	TRUE	TRUE	FALSE	FALSE	NA	0.559039	0.474983	0.393596	NA	NA	NA	NA	NA	NA	NA	NA	NA	NA	NA	NA	NA	NA	FALSE
RRNAD1	XM_038542984	XP_038398912	chr7	41233824	41240247	-	1572	1572	8	8	41239915	41233964	TRUE	TRUE	FALSE	FALSE	NA	0.569507	0.484305	0.402947	NA	NA	NA	NA	NA	NA	NA	NA	NA	NA	NA	NA	NA	NA	FALSE
RRNAD1	XM_038542987	XP_038398915	chr7	41233824	41240247	-	1362	1362	7	7	41239683	41233964	TRUE	TRUE	FALSE	FALSE	NA	0.650148	0.558432	0.469675	NA	NA	NA	NA	NA	NA	NA	NA	NA	NA	NA	NA	NA	NA	FALSE
RRNAD1	XM_038542986	XP_038398914	chr7	41233824	41240247	-	1425	1425	8	8	41239683	41233964	TRUE	TRUE	FALSE	FALSE	NM_015997.4	0.657709	0.565064	0.476662	METTL25B	4.03E-09	1.3926	1.1374	1.2409	0.75167	0.569	1.005	0.87004	0.808	0.937	0.85353	0.761	0.958	TRUE
RRNAD1	XM_038542991	XP_038398919	chr7	41233824	41240247	-	1188	1188	7	8	41237330	41233964	TRUE	TRUE	FALSE	FALSE	NA	0.656197	0.562818	0.46944	NA	NA	NA	NA	NA	NA	NA	NA	NA	NA	NA	NA	NA	NA	FALSE
RRNAD1	XM_038542990	XP_038398918	chr7	41233824	41240247	-	1230	1230	7	8	41237287	41233964	TRUE	TRUE	FALSE	FALSE	NA	0.659016	0.565574	0.47459	NA	NA	NA	NA	NA	NA	NA	NA	NA	NA	NA	NA	NA	NA	FALSE
ISG20L2	XM_038542992	XP_038398920	chr7	41240102	41245606	+	1047	1047	3	4	41240845	41244802	TRUE	TRUE	FALSE	FALSE	NM_001370150.2	0.409222	0.321806	0.257445	ISG20L2	0.036923	2.3892	1.1005	0.77072	0.47826	0.315	0.748	0.85906	0.79	0.934	0.89338	0.784	1.02	TRUE
CRABP2	XM_038542998	XP_038398926	chr7	41259166	41264171	+	417	417	4	5	41259748	41263720	TRUE	TRUE	FALSE	FALSE	NM_001878.4	0.74878	0.682927	0.585366	CRABP2	7.66E-08	-0.17016	0.73074	-0.36867	1.046	0.735	1.517	0.84984	0.744	0.973	1.0806	0.897	1.308	TRUE
NES	XM_038542999	XP_038398927	chr7	41278086	41287336	+	5352	5352	4	4	41278265	41286744	TRUE	TRUE	FALSE	FALSE	NM_006617.2	0.24869	0.177208	0.112088	NES	3.17E-09	0.38	0.64999	-0.47819	0.91725	0.675	1.265	0.95963	0.923	0.997	1.0311	0.973	1.092	TRUE
BCAN	NM_001284437	NP_001271366	chr7	41295291	41311883	-	2748	2748	13	14	41307835	41295653	TRUE	TRUE	FALSE	FALSE	NM_021948.5	0.616709	0.528032	0.431294	BCAN	4.00E-08	3.6609	0.78815	0.17934	0.55058	0.439	0.695	0.93807	0.893	0.985	0.98541	0.915	1.061	TRUE
HAPLN2	XM_038543000	XP_038398928	chr7	41322006	41328109	-	1170	1170	7	7	41327997	41323812	TRUE	TRUE	FALSE	FALSE	NM_021817.3	0.625539	0.547023	0.45384	HAPLN2	2.05E-10	-0.10828	-0.49389	-1.2197	1.0245	0.758	1.404	1.0655	0.986	1.152	1.1676	1.042	1.31	TRUE
GPATCH4	XM_038543002	XP_038398930	chr7	41341593	41349034	+	1179	1179	6	7	41344247	41348386	TRUE	TRUE	FALSE	FALSE	NA	0.335897	0.261538	0.194017	NA	NA	NA	NA	NA	NA	NA	NA	NA	NA	NA	NA	NA	NA	FALSE
GPATCH4	XM_038543001	XP_038398929	chr7	41341593	41349034	+	1266	1266	7	8	41344247	41348386	TRUE	TRUE	FALSE	FALSE	NM_001396855.1	0.354299	0.276274	0.203822	NA	NA	NA	NA	NA	NA	NA	NA	NA	NA	NA	NA	NA	NA	TRUE
NAXE	XM_038543003	XP_038398931	chr7	41348969	41351458	-	885	885	6	6	41351441	41349020	TRUE	TRUE	FALSE	FALSE	NM_144772.3	0.60274	0.525114	0.464612	NAXE	2.17E-07	1.0898	0.53975	0.68462	0.77351	0.563	1.08	0.92525	0.848	1.009	0.90071	0.786	1.034	TRUE
TTC24	XM_038543005	XP_038398933	chr7	41355024	41363582	-	1608	1608	10	10	41363273	41355866	TRUE	TRUE	FALSE	FALSE	NA	0.417555	0.333542	0.24326	NA	NA	NA	NA	NA	NA	NA	NA	NA	NA	NA	NA	NA	NA	FALSE
TTC24	XM_038543004	XP_038398932	chr7	41355024	41363582	-	1620	1620	9	10	41361440	41355866	TRUE	TRUE	FALSE	FALSE	NM_001105669.4	0.417289	0.333333	0.242537	TTC24	3.53E-16	0.87748	0.53423	0.71928	0.86737	0.695	1.09	0.9454	0.887	1.007	0.92369	0.836	1.021	TRUE
IQGAP3	XM_038543008	XP_038398936	chr7	41366730	41404794	+	4899	4899	38	39	41366805	41401804	TRUE	TRUE	FALSE	FALSE	NM_178229.5	0.641828	0.546315	0.442569	IQGAP3	1.15E-40	2.7374	2.402	2.4326	0.77305	0.678	0.882	0.85574	0.822	0.89	0.8447	0.793	0.899	TRUE
IQGAP3	XM_038543007	XP_038398935	chr7	41366730	41404794	+	4899	4899	38	39	41366805	41401804	TRUE	TRUE	FALSE	FALSE	NA	0.641828	0.546315	0.442569	NA	NA	NA	NA	NA	NA	NA	NA	NA	NA	NA	NA	NA	NA	FALSE
IQGAP3	XM_038543006	XP_038398934	chr7	41366730	41404794	+	4899	4899	38	38	41366805	41401804	TRUE	TRUE	FALSE	FALSE	NA	0.641828	0.546315	0.442569	NA	NA	NA	NA	NA	NA	NA	NA	NA	NA	NA	NA	NA	NA	FALSE
IQGAP3	XM_038543012	XP_038398940	chr7	41366730	41404794	+	4758	4758	37	37	41366805	41401804	TRUE	TRUE	FALSE	FALSE	NA	0.640738	0.545146	0.441501	NA	NA	NA	NA	NA	NA	NA	NA	NA	NA	NA	NA	NA	NA	FALSE
IQGAP3	XM_038543010	XP_038398938	chr7	41366730	41404794	+	4839	4839	37	39	41369379	41401804	TRUE	TRUE	FALSE	FALSE	NA	0.643676	0.547822	0.444051	NA	NA	NA	NA	NA	NA	NA	NA	NA	NA	NA	NA	NA	NA	FALSE
IQGAP3	XM_038543009	XP_038398937	chr7	41366730	41404794	+	4839	4839	37	38	41369379	41401804	TRUE	TRUE	FALSE	FALSE	NA	0.643676	0.547822	0.444051	NA	NA	NA	NA	NA	NA	NA	NA	NA	NA	NA	NA	NA	NA	FALSE
MEF2D	XM_038543015	XP_038398943	chr7	41425048	41455649	+	1566	1566	11	12	41440601	41452041	TRUE	TRUE	FALSE	FALSE	NA	0.792923	0.74574	0.689384	NA	NA	NA	NA	NA	NA	NA	NA	NA	NA	NA	NA	NA	NA	FALSE
MEF2D	XM_038543017	XP_038398945	chr7	41425048	41455649	+	1545	1545	10	11	41440601	41452041	TRUE	TRUE	FALSE	FALSE	NA	0.792165	0.744356	0.687915	NA	NA	NA	NA	NA	NA	NA	NA	NA	NA	NA	NA	NA	NA	FALSE
MEF2D	XM_038543013	XP_038398941	chr7	41425048	41455649	+	1569	1569	11	12	41440601	41452041	TRUE	TRUE	FALSE	FALSE	NA	0.789405	0.741661	0.686069	NA	NA	NA	NA	NA	NA	NA	NA	NA	NA	NA	NA	NA	NA	FALSE
MEF2D	XM_038543016	XP_038398944	chr7	41425048	41455649	+	1548	1548	10	11	41440601	41452041	TRUE	TRUE	FALSE	FALSE	NA	0.788602	0.740225	0.684559	NA	NA	NA	NA	NA	NA	NA	NA	NA	NA	NA	NA	NA	NA	FALSE
MEF2D	XM_038543014	XP_038398942	chr7	41425048	41455649	+	1569	1569	11	12	41440601	41452041	TRUE	TRUE	FALSE	FALSE	NM_005920.4	0.789405	0.741661	0.686069	MEF2D	1	5.4246	2.7427	-0.23351	0.16836	0.103	0.286	0.71763	0.666	0.772	1.0248	0.932	1.127	TRUE
RHBG	NM_001003017	NP_001003017	chr7	41521618	41531920	-	1377	1377	10	10	41531860	41521934	TRUE	TRUE	FALSE	FALSE	NM_020407.5	0.609971	0.535924	0.446481	RHBG	1.76E-12	0.62213	0.98457	0.88006	0.88902	0.687	1.161	0.89086	0.83	0.956	0.90052	0.809	1.003	TRUE
TSACC	XM_038543030	XP_038398958	chr7	41541399	41549956	-	369	369	4	4	41549571	41541770	TRUE	TRUE	FALSE	FALSE	NA	0.262431	0.174033	0.121547	NA	NA	NA	NA	NA	NA	NA	NA	NA	NA	NA	NA	NA	NA	FALSE
TSACC	XM_038543024	XP_038398952	chr7	41541399	41549956	-	411	411	4	4	41549571	41541770	TRUE	TRUE	FALSE	FALSE	NA	0.237624	0.155941	0.108911	NA	NA	NA	NA	NA	NA	NA	NA	NA	NA	NA	NA	NA	NA	FALSE
TSACC	XM_038543031	XP_038398959	chr7	41541399	41549956	-	330	330	4	4	41549452	41541770	TRUE	TRUE	FALSE	FALSE	NA	0.173375	0.0773994	0.0402477	NA	NA	NA	NA	NA	NA	NA	NA	NA	NA	NA	NA	NA	NA	FALSE
TSACC	XM_038543032	XP_038398960	chr7	41541399	41549956	-	288	288	4	4	41549452	41541770	TRUE	TRUE	FALSE	FALSE	NA	0.19573	0.088968	0.0462633	NA	NA	NA	NA	NA	NA	NA	NA	NA	NA	NA	NA	NA	NA	FALSE
TSACC	XM_038543029	XP_038398957	chr7	41541399	41549956	-	375	375	3	4	41548741	41543029	TRUE	TRUE	FALSE	FALSE	NA	0.344173	0.159892	0.0596206	NA	NA	NA	NA	NA	NA	NA	NA	NA	NA	NA	NA	NA	NA	FALSE
TSACC	XM_038543022	XP_038398950	chr7	41541399	41549956	-	537	537	4	4	41549571	41543029	TRUE	TRUE	FALSE	FALSE	NA	0.350943	0.198113	0.10566	NA	NA	NA	NA	NA	NA	NA	NA	NA	NA	NA	NA	NA	NA	FALSE
TSACC	XM_038543023	XP_038398951	chr7	41541399	41549956	-	456	456	4	4	41549452	41543029	TRUE	TRUE	FALSE	FALSE	NA	0.325167	0.14922	0.0556793	NA	NA	NA	NA	NA	NA	NA	NA	NA	NA	NA	NA	NA	NA	FALSE
TSACC	XM_038543026	XP_038398954	chr7	41541399	41549956	-	375	375	3	4	41548741	41543029	TRUE	TRUE	FALSE	FALSE	NA	0.344173	0.159892	0.0596206	NA	NA	NA	NA	NA	NA	NA	NA	NA	NA	NA	NA	NA	NA	FALSE
TSACC	XM_038543025	XP_038398953	chr7	41541399	41549956	-	402	402	4	4	41549351	41543029	TRUE	TRUE	FALSE	FALSE	NM_001304817.2	0.344304	0.162025	0.0607595	TSACC	0.1547	1.4177	0.43069	0.32529	0.48065	0.25	1.01	0.90416	0.786	1.042	0.92205	0.74	1.157	TRUE
TSACC	XM_038543028	XP_038398956	chr7	41541399	41549956	-	375	375	3	4	41548741	41543029	TRUE	TRUE	FALSE	FALSE	NA	0.344173	0.159892	0.0596206	NA	NA	NA	NA	NA	NA	NA	NA	NA	NA	NA	NA	NA	NA	FALSE
CCT3	XM_038543019	XP_038398947	chr7	41549686	41567311	+	1638	1638	14	14	41549817	41567077	TRUE	TRUE	FALSE	FALSE	NM_005998.5	0.737816	0.67921	0.615052	CCT3	1	5.2957	1.4213	1.196	0.16159	0.096	0.282	0.85182	0.795	0.912	0.8581	0.765	0.963	TRUE
CCT3	XM_038543020	XP_038398948	chr7	41549686	41567311	+	1524	1524	12	12	41549817	41567077	TRUE	TRUE	FALSE	FALSE	NA	0.733598	0.674619	0.60835	NA	NA	NA	NA	NA	NA	NA	NA	NA	NA	NA	NA	NA	NA	FALSE
CCT3	XM_038543021	XP_038398949	chr7	41549686	41567311	+	1503	1503	12	13	41552830	41567077	TRUE	TRUE	FALSE	FALSE	NA	0.732527	0.674059	0.610215	NA	NA	NA	NA	NA	NA	NA	NA	NA	NA	NA	NA	NA	NA	FALSE
GLMP	XM_038543042	XP_038398970	chr7	41571218	41574046	+	993	993	5	5	41571264	41573763	TRUE	TRUE	FALSE	FALSE	NA	0.495431	0.40203	0.322843	NA	NA	NA	NA	NA	NA	NA	NA	NA	NA	NA	NA	NA	NA	FALSE
GLMP	XM_038543041	XP_038398969	chr7	41571218	41574046	+	1221	1221	6	6	41571264	41573734	TRUE	TRUE	FALSE	FALSE	NM_144580.3	0.513201	0.415842	0.338284	GLMP	9.24E-13	0.20044	0.8974	-0.0028427	0.96182	0.739	1.265	0.8911	0.824	0.963	1.0004	0.895	1.119	TRUE
TMEM79	XM_038543046	XP_038398974	chr7	41574521	41581199	-	1188	1188	3	6	41579004	41575037	TRUE	TRUE	FALSE	FALSE	NA	0.582064	0.505922	0.408629	NA	NA	NA	NA	NA	NA	NA	NA	NA	NA	NA	NA	NA	NA	FALSE
TMEM79	XM_038543044	XP_038398972	chr7	41574521	41581199	-	1188	1188	3	6	41579004	41575037	TRUE	TRUE	FALSE	FALSE	NA	0.582064	0.505922	0.408629	NA	NA	NA	NA	NA	NA	NA	NA	NA	NA	NA	NA	NA	NA	FALSE
TMEM79	XM_038543045	XP_038398973	chr7	41574521	41581199	-	1188	1188	3	5	41579004	41575037	TRUE	TRUE	FALSE	FALSE	NM_032323.3	0.582064	0.505922	0.408629	TMEM79	1.56E-10	0.18444	0.38556	0.67839	0.961	0.718	1.303	0.95427	0.887	1.027	0.91832	0.82	1.029	TRUE
TMEM79	XM_038543043	XP_038398971	chr7	41574521	41581199	-	1188	1188	3	5	41579004	41575037	TRUE	TRUE	FALSE	FALSE	NA	0.582064	0.505922	0.408629	NA	NA	NA	NA	NA	NA	NA	NA	NA	NA	NA	NA	NA	NA	FALSE
SMG5	XM_038543034	XP_038398962	chr7	41581284	41607773	+	3108	3108	22	22	41581444	41606582	TRUE	TRUE	FALSE	FALSE	NA	0.69348	0.625041	0.554655	NA	NA	NA	NA	NA	NA	NA	NA	NA	NA	NA	NA	NA	NA	FALSE
SMG5	XM_038543033	XP_038398961	chr7	41581284	41607773	+	3141	3141	22	22	41581444	41606582	TRUE	TRUE	FALSE	FALSE	NA	0.694159	0.626123	0.556162	NA	NA	NA	NA	NA	NA	NA	NA	NA	NA	NA	NA	NA	NA	FALSE
SMG5	XM_038543035	XP_038398963	chr7	41581284	41607773	+	3036	3036	22	22	41581444	41606582	TRUE	TRUE	FALSE	FALSE	NM_015327.3	0.716041	0.646297	0.57456	SMG5	0.05612	5.5058	1.7308	0.69034	0.42054	0.336	0.529	0.86978	0.828	0.913	0.94369	0.875	1.018	TRUE
PAQR6	XM_038543047	XP_038398975	chr7	41607907	41613020	+	1119	1119	8	8	41609046	41612376	TRUE	TRUE	FALSE	FALSE	NA	0.602056	0.508076	0.414097	NA	NA	NA	NA	NA	NA	NA	NA	NA	NA	NA	NA	NA	NA	FALSE
PAQR6	XM_038543048	XP_038398976	chr7	41607907	41613020	+	1035	1035	7	8	41609749	41612376	TRUE	TRUE	FALSE	FALSE	NM_198406.3	0.645485	0.545151	0.451505	PAQR6	1.31E-11	0.29018	0.19339	-0.12673	0.9429	0.716	1.255	0.97481	0.9	1.056	1.017	0.903	1.147	TRUE
PAQR6	XM_038543049	XP_038398977	chr7	41607907	41613020	+	963	963	6	9	41610222	41612376	TRUE	TRUE	FALSE	FALSE	NA	0.633776	0.527514	0.428843	NA	NA	NA	NA	NA	NA	NA	NA	NA	NA	NA	NA	NA	NA	FALSE
PAQR6	XM_038543050	XP_038398978	chr7	41607907	41613020	+	963	963	6	8	41610222	41612376	TRUE	TRUE	FALSE	FALSE	NA	0.633776	0.527514	0.428843	NA	NA	NA	NA	NA	NA	NA	NA	NA	NA	NA	NA	NA	NA	FALSE
PAQR6	XM_038543051	XP_038398979	chr7	41607907	41613020	+	963	963	6	9	41610222	41612376	TRUE	TRUE	FALSE	FALSE	NA	0.633776	0.527514	0.428843	NA	NA	NA	NA	NA	NA	NA	NA	NA	NA	NA	NA	NA	NA	FALSE
BGLAP	XM_038543052	XP_038398980	chr7	41613117	41614007	-	312	307	4	4	41613935	41613259	TRUE	TRUE	FALSE	FALSE	NM_199173.6	0.485246	0.390164	0.285246	BGLAP	9.95E-07	-0.6614	0.34443	-0.68926	1.2232	0.814	1.796	0.9175	0.79	1.068	1.1668	0.957	1.43	TRUE
SLC25A44	XM_038543038	XP_038398966	chr7	41613895	41651236	-	1395	1395	7	8	41645899	41613981	TRUE	TRUE	FALSE	FALSE	NA	0.690975	0.605054	0.52491	NA	NA	NA	NA	NA	NA	NA	NA	NA	NA	NA	NA	NA	NA	FALSE
SLC25A44	XM_038543036	XP_038398964	chr7	41613895	41651236	-	1398	1398	7	8	41645899	41615718	TRUE	TRUE	FALSE	FALSE	NA	0.70317	0.613112	0.53098	NA	NA	NA	NA	NA	NA	NA	NA	NA	NA	NA	NA	NA	NA	FALSE
SLC25A44	XM_038543040	XP_038398968	chr7	41613895	41651236	-	618	618	5	5	41635387	41615718	TRUE	TRUE	FALSE	FALSE	NM_007221.4	0.557778	0.413333	0.313333	PMF1	2.41E-06	0.64501	0.048627	0.30947	0.83978	0.585	1.232	0.99147	0.892	1.103	0.94315	0.797	1.12	TRUE
SLC25A44	XM_038543039	XP_038398967	chr7	41613895	41651236	-	1068	1068	4	5	41645899	41637358	TRUE	TRUE	FALSE	FALSE	NM_014655.4	0.694628	0.630537	0.564562	SLC25A44	0.0012202	1.9799	2.0148	0.81579	0.57121	0.39	0.857	0.72887	0.663	0.802	0.8813	0.767	1.014	FALSE
SEMA4A	XM_038543057	XP_038398985	chr7	41656115	41680364	-	2280	2280	14	15	41673077	41657769	TRUE	TRUE	FALSE	FALSE	NM_022367.4	0.566063	0.480778	0.374724	SEMA4A	1.85E-12	2.3593	0.82327	1.2204	0.68345	0.547	0.859	0.92859	0.879	0.98	0.89008	0.817	0.97	TRUE
SEMA4A	XM_038543054	XP_038398982	chr7	41656115	41680364	-	2319	2319	14	14	41677520	41657769	TRUE	TRUE	FALSE	FALSE	NA	0.563423	0.473936	0.366203	NA	NA	NA	NA	NA	NA	NA	NA	NA	NA	NA	NA	NA	NA	FALSE
SEMA4A	XM_038543053	XP_038398981	chr7	41656115	41680364	-	2418	2418	15	15	41677520	41657769	TRUE	TRUE	FALSE	FALSE	NA	0.56625	0.477917	0.37	NA	NA	NA	NA	NA	NA	NA	NA	NA	NA	NA	NA	NA	NA	FALSE
SEMA4A	XM_038543055	XP_038398983	chr7	41656115	41680364	-	2280	2280	14	15	41673077	41657769	TRUE	TRUE	FALSE	FALSE	NA	0.566063	0.480778	0.374724	NA	NA	NA	NA	NA	NA	NA	NA	NA	NA	NA	NA	NA	NA	FALSE
SEMA4A	XM_038543056	XP_038398984	chr7	41656115	41680364	-	2280	2280	14	15	41673077	41657769	TRUE	TRUE	FALSE	FALSE	NA	0.566063	0.480778	0.374724	NA	NA	NA	NA	NA	NA	NA	NA	NA	NA	NA	NA	NA	NA	FALSE
LMNA	NM_001287151	NP_001274080	chr7	41687512	41704901	-	1998	1998	12	12	41704689	41687972	TRUE	TRUE	FALSE	FALSE	NM_170707.4	0.800807	0.75643	0.674735	LMNA	0.99995	5.0889	3.0905	0.8724	0.28379	0.199	0.412	0.7189	0.673	0.767	0.9168	0.838	1.003	TRUE
MEX3A	XM_038543058	XP_038398986	chr7	41727730	41734949	+	1560	1302	2	2	41727730	41732811	TRUE	TRUE	FALSE	FALSE	NM_001093725.2	0.784696	0.71943	0.617404	MEX3A	0.99878	3.5206	2.5567	-0.29477	0.16225	0.079	0.371	0.7217	0.668	0.78	1.0324	0.937	1.138	TRUE
RAB25	NM_001313865	NP_001300794	chr7	41738146	41744077	-	642	642	5	5	41743818	41738377	TRUE	TRUE	FALSE	FALSE	NM_020387.4	0.719243	0.65142	0.585174	RAB25	8.58E-08	0.49344	0.92909	0.69789	0.8856	0.636	1.255	0.84981	0.765	0.945	0.88106	0.75	1.039	TRUE
LAMTOR2	XM_038543063	XP_038398991	chr7	41746005	41748735	-	459	459	5	5	41748592	41746118	TRUE	TRUE	FALSE	FALSE	NA	0.656319	0.620843	0.576497	NA	NA	NA	NA	NA	NA	NA	NA	NA	NA	NA	NA	NA	NA	FALSE
LAMTOR2	XM_038543066	XP_038398994	chr7	41746005	41748735	-	378	378	4	4	41748592	41746132	TRUE	TRUE	FALSE	FALSE	NM_014017.4	0.795148	0.752022	0.698113	LAMTOR2	0.94015	2.6359	1.9904	0.42968	0.23889	0.117	0.547	0.58352	0.495	0.689	0.90481	0.737	1.118	TRUE
LAMTOR2	XM_038543065	XP_038398993	chr7	41746005	41748735	-	453	453	4	4	41748353	41746132	TRUE	TRUE	FALSE	FALSE	NA	0.520179	0.491031	0.455157	NA	NA	NA	NA	NA	NA	NA	NA	NA	NA	NA	NA	NA	NA	FALSE
UBQLN4	XM_038543059	XP_038398987	chr7	41749531	41763822	+	1812	1812	11	11	41749585	41763802	TRUE	TRUE	FALSE	FALSE	NA	0.744574	0.671119	0.597663	NA	NA	NA	NA	NA	NA	NA	NA	NA	NA	NA	NA	NA	NA	FALSE
UBQLN4	XM_038543061	XP_038398989	chr7	41749531	41763822	+	1692	1692	10	10	41749585	41763798	TRUE	TRUE	FALSE	FALSE	NA	0.743147	0.665673	0.590584	NA	NA	NA	NA	NA	NA	NA	NA	NA	NA	NA	NA	NA	NA	FALSE
UBQLN4	XM_038543060	XP_038398988	chr7	41749531	41763822	+	1806	1806	11	11	41749585	41762263	TRUE	TRUE	FALSE	FALSE	NM_020131.5	0.787828	0.714126	0.639308	UBQLN4	1	5.0686	4.393	1.2201	0.18514	0.113	0.314	0.55585	0.512	0.603	0.86936	0.784	0.964	TRUE
UBQLN4	XM_038543062	XP_038398990	chr7	41749531	41763822	+	1608	1608	10	10	41749585	41762181	TRUE	TRUE	FALSE	FALSE	NA	0.789837	0.711418	0.634881	NA	NA	NA	NA	NA	NA	NA	NA	NA	NA	NA	NA	NA	NA	FALSE
LOC102151322	XM_038543069	XP_038398997	chr7	41773448	41780298	-	696	696	3	5	41775976	41773469	TRUE	TRUE	FALSE	FALSE	NA	0.0333333	0.0101449	0.00434783	NA	NA	NA	NA	NA	NA	NA	NA	NA	NA	NA	NA	NA	NA	TRUE
LOC102151322	XM_038543068	XP_038398996	chr7	41773448	41780298	-	696	696	3	4	41775976	41773469	TRUE	TRUE	FALSE	FALSE	NA	0.0333333	0.0101449	0.00434783	NA	NA	NA	NA	NA	NA	NA	NA	NA	NA	NA	NA	NA	NA	FALSE
LOC102151322	XM_038543070	XP_038398998	chr7	41773448	41780298	-	573	573	3	3	41775483	41773469	TRUE	TRUE	FALSE	FALSE	NA	0.0405644	0.010582	0.00529101	NA	NA	NA	NA	NA	NA	NA	NA	NA	NA	NA	NA	NA	NA	FALSE
SSR2	NM_001003269	NP_001003269	chr7	41780416	41786822	+	552	552	5	6	41780958	41786379	TRUE	TRUE	FALSE	FALSE	NM_003145.4	0.702206	0.652574	0.580882	SSR2	0.020758	1.463	1.3854	0.65522	0.56637	0.34	0.988	0.74232	0.652	0.846	0.87289	0.726	1.054	TRUE
ARHGEF2	NM_001002995	NP_001002995	chr7	41820637	41836427	+	2880	2880	21	21	41820656	41835803	TRUE	TRUE	FALSE	FALSE	NM_001162383.2	0.716036	0.653711	0.579132	ARHGEF2	1	7.6188	4.3595	1.1184	0.18177	0.129	0.26	0.67438	0.638	0.712	0.91128	0.845	0.982	TRUE
ARHGEF2	NM_001006123	NP_001006123	chr7	41820637	41836427	+	2814	2814	21	21	41820656	41835803	TRUE	TRUE	FALSE	FALSE	NA	0.717563	0.65448	0.582437	NA	NA	NA	NA	NA	NA	NA	NA	NA	NA	NA	NA	NA	NA	FALSE
KHDC4	XM_038543067	XP_038398995	chr7	41861091	41879067	+	1851	1851	14	14	41861175	41877994	TRUE	TRUE	FALSE	FALSE	NM_014949.4	0.761723	0.714286	0.660305	KHDC4	0.99989	4.7385	1.7548	0.47932	0.27116	0.183	0.412	0.81313	0.757	0.873	0.94247	0.843	1.054	TRUE
RIT1	XM_038543071	XP_038398999	chr7	41880003	41888698	+	660	660	5	7	41880578	41886165	TRUE	TRUE	FALSE	FALSE	NM_006912.6	0.708589	0.661043	0.599693	RIT1	0.96101	2.8504	1.4956	1.0116	0.24878	0.129	0.523	0.74653	0.663	0.841	0.80023	0.658	0.978	TRUE
SYT11	XM_038543082	XP_038399010	chr7	41895351	41914056	-	1293	1293	4	4	41913778	41898169	TRUE	TRUE	FALSE	FALSE	NA	0.773717	0.713064	0.631415	NA	NA	NA	NA	NA	NA	NA	NA	NA	NA	NA	NA	NA	NA	FALSE
SYT11	XM_038543081	XP_038399009	chr7	41895351	41914056	-	1296	1296	4	4	41913778	41898169	TRUE	TRUE	FALSE	FALSE	NM_152280.5	0.774244	0.713732	0.632273	SYT11	0.96522	3.1687	2.526	0.75464	0.28874	0.168	0.521	0.69988	0.642	0.763	0.9033	0.8	1.02	TRUE
LOC490422	XM_038543074	XP_038399002	chr7	41912949	41988261	+	6681	6681	31	32	41918193	41987438	TRUE	TRUE	FALSE	FALSE	NM_001282860.2	0.508049	0.437491	0.36603	GON4L	0.6308	6.6048	3.3658	1.6064	0.40085	0.329	0.49	0.81145	0.781	0.842	0.9006	0.849	0.955	TRUE
LOC490422	XM_038543072	XP_038399000	chr7	41912949	41988261	+	6681	6681	31	32	41918193	41987438	TRUE	TRUE	FALSE	FALSE	NA	0.508049	0.437491	0.36603	NA	NA	NA	NA	NA	NA	NA	NA	NA	NA	NA	NA	NA	NA	FALSE
LOC490422	XM_038543075	XP_038399003	chr7	41912949	41988261	+	6678	6678	31	32	41918193	41987438	TRUE	TRUE	FALSE	FALSE	NA	0.508278	0.437688	0.366195	NA	NA	NA	NA	NA	NA	NA	NA	NA	NA	NA	NA	NA	NA	FALSE
LOC490422	XM_038543076	XP_038399004	chr7	41912949	41988261	+	6489	6489	30	31	41918193	41987438	TRUE	TRUE	FALSE	FALSE	NA	0.512392	0.442999	0.371592	NA	NA	NA	NA	NA	NA	NA	NA	NA	NA	NA	NA	NA	NA	FALSE
LOC490422	XM_038543077	XP_038399005	chr7	41912949	41988261	+	4887	4887	23	25	41918193	41981484	TRUE	TRUE	FALSE	FALSE	NA	0.512446	0.440856	0.365974	NA	NA	NA	NA	NA	NA	NA	NA	NA	NA	NA	NA	NA	NA	FALSE
LOC490422	XM_038543078	XP_038399006	chr7	41912949	41988261	+	2838	2838	20	21	41918193	41977634	TRUE	TRUE	FALSE	FALSE	NA	0.569449	0.497336	0.426643	NA	NA	NA	NA	NA	NA	NA	NA	NA	NA	NA	NA	NA	NA	FALSE
LOC490422	XM_038543073	XP_038399001	chr7	41912949	41988261	+	6681	6681	31	32	41918193	41987438	TRUE	TRUE	FALSE	FALSE	NA	0.508049	0.437491	0.36603	NA	NA	NA	NA	NA	NA	NA	NA	NA	NA	NA	NA	NA	NA	FALSE
MSTO1	XM_038543080	XP_038399008	chr7	41987691	41991551	-	1881	1881	14	14	41991505	41987706	TRUE	TRUE	FALSE	FALSE	NA	0.512876	0.439378	0.356223	NA	NA	NA	NA	NA	NA	NA	NA	NA	NA	NA	NA	NA	NA	FALSE
MSTO1	XM_038543079	XP_038399007	chr7	41987691	41991551	-	1719	1719	14	14	41991505	41987840	TRUE	TRUE	FALSE	FALSE	NM_018116.4	0.548766	0.474736	0.385429	MSTO1	0.00040856	2.1382	2.1015	1.5554	0.57255	0.402	0.832	0.7075	0.64	0.782	0.76878	0.661	0.896	TRUE
DAP3	XM_038543089	XP_038399017	chr7	41999106	42033332	-	1071	1071	11	12	42014440	41999257	TRUE	TRUE	FALSE	FALSE	NA	0.578051	0.48912	0.407758	NA	NA	NA	NA	NA	NA	NA	NA	NA	NA	NA	NA	NA	NA	FALSE
DAP3	XM_038543087	XP_038399015	chr7	41999106	42033332	-	1182	1182	12	13	42014440	41999257	TRUE	TRUE	FALSE	FALSE	NM_004632.4	0.552699	0.461868	0.378749	DAP3	0.00080093	2.9643	0.74849	0.42828	0.50965	0.373	0.707	0.90752	0.839	0.981	0.9407	0.828	1.07	TRUE
DAP3	XM_038543092	XP_038399020	chr7	41999106	42033332	-	981	981	9	10	42007103	41999300	TRUE	TRUE	FALSE	FALSE	NA	0.522188	0.441692	0.372549	NA	NA	NA	NA	NA	NA	NA	NA	NA	NA	NA	NA	NA	NA	FALSE
DAP3	XM_038543091	XP_038399019	chr7	41999106	42033332	-	1014	1014	10	11	42009549	41999300	TRUE	TRUE	FALSE	FALSE	NA	0.527473	0.445554	0.373626	NA	NA	NA	NA	NA	NA	NA	NA	NA	NA	NA	NA	NA	NA	FALSE
DAP3	XM_038543090	XP_038399018	chr7	41999106	42033332	-	1014	1014	10	12	42009549	41999300	TRUE	TRUE	FALSE	FALSE	NA	0.527473	0.445554	0.373626	NA	NA	NA	NA	NA	NA	NA	NA	NA	NA	NA	NA	NA	NA	FALSE
DAP3	XM_038543088	XP_038399016	chr7	41999106	42033332	-	1152	1152	11	12	42014440	41999300	TRUE	TRUE	FALSE	FALSE	NA	0.516696	0.436731	0.364675	NA	NA	NA	NA	NA	NA	NA	NA	NA	NA	NA	NA	NA	NA	FALSE
DAP3	XM_038543083	XP_038399011	chr7	41999106	42033332	-	1263	1263	12	13	42014440	41999300	TRUE	TRUE	FALSE	FALSE	NA	0.498397	0.415865	0.341346	NA	NA	NA	NA	NA	NA	NA	NA	NA	NA	NA	NA	NA	NA	FALSE
DAP3	XM_038543086	XP_038399014	chr7	41999106	42033332	-	1263	1263	12	14	42014440	41999300	TRUE	TRUE	FALSE	FALSE	NA	0.498397	0.415865	0.341346	NA	NA	NA	NA	NA	NA	NA	NA	NA	NA	NA	NA	NA	NA	FALSE
DAP3	XM_038543085	XP_038399013	chr7	41999106	42033332	-	1263	1263	12	14	42014440	41999300	TRUE	TRUE	FALSE	FALSE	NA	0.498397	0.415865	0.341346	NA	NA	NA	NA	NA	NA	NA	NA	NA	NA	NA	NA	NA	NA	FALSE
DAP3	XM_038543084	XP_038399012	chr7	41999106	42033332	-	1263	1263	12	14	42014440	41999300	TRUE	TRUE	FALSE	FALSE	NA	0.498397	0.415865	0.341346	NA	NA	NA	NA	NA	NA	NA	NA	NA	NA	NA	NA	NA	NA	FALSE
ASH1L	XM_038543095	XP_038399023	chr7	42033639	42214584	+	8898	8898	27	28	42059823	42212305	TRUE	TRUE	FALSE	FALSE	NM_018489.3	0.672079	0.60645	0.539468	ASH1L	1	12.576	4.7827	2.1052	0.070447	0.048	0.104	0.7824	0.758	0.807	0.89237	0.849	0.937	TRUE
ASH1L	XM_038543093	XP_038399021	chr7	42033639	42214584	+	8898	8898	27	29	42059823	42212305	TRUE	TRUE	FALSE	FALSE	NA	0.672079	0.60645	0.539468	NA	NA	NA	NA	NA	NA	NA	NA	NA	NA	NA	NA	NA	NA	FALSE
ASH1L	XM_038543094	XP_038399022	chr7	42033639	42214584	+	8898	8898	27	29	42059823	42212305	TRUE	TRUE	FALSE	FALSE	NA	0.672079	0.60645	0.539468	NA	NA	NA	NA	NA	NA	NA	NA	NA	NA	NA	NA	NA	NA	FALSE
ASH1L	XM_038543096	XP_038399024	chr7	42033639	42214584	+	8898	8898	27	28	42059823	42212305	TRUE	TRUE	FALSE	FALSE	NA	0.672079	0.60645	0.539468	NA	NA	NA	NA	NA	NA	NA	NA	NA	NA	NA	NA	NA	NA	FALSE
RUSC1	XM_038543099	XP_038399027	chr7	42219647	42227604	-	2619	2619	9	10	42226720	42219829	TRUE	TRUE	FALSE	FALSE	NA	0.585347	0.505946	0.418105	NA	NA	NA	NA	NA	NA	NA	NA	NA	NA	NA	NA	NA	NA	FALSE
RUSC1	XM_038543101	XP_038399029	chr7	42219647	42227604	-	3084	2962	10	11	42226720	42220167	TRUE	TRUE	FALSE	FALSE	NA	0.623178	0.545802	0.450035	NA	NA	NA	NA	NA	NA	NA	NA	NA	NA	NA	NA	NA	NA	FALSE
RUSC1	XM_038543098	XP_038399026	chr7	42219647	42227604	-	2685	2685	9	10	42226720	42220167	TRUE	TRUE	FALSE	FALSE	NM_001105203.2	0.607557	0.530116	0.439955	RUSC1	1.33E-06	3.2389	0.864	-0.36836	0.5509	0.427	0.717	0.93084	0.885	0.979	1.0305	0.957	1.109	TRUE
RUSC1	XM_038543097	XP_038399025	chr7	42219647	42227604	-	2706	2706	9	10	42226720	42220167	TRUE	TRUE	FALSE	FALSE	NA	0.604306	0.527468	0.437639	NA	NA	NA	NA	NA	NA	NA	NA	NA	NA	NA	NA	NA	NA	FALSE
RUSC1	XM_038543100	XP_038399028	chr7	42219647	42227604	-	2547	2547	9	10	42226720	42220417	TRUE	TRUE	FALSE	FALSE	NA	0.59645	0.517949	0.429191	NA	NA	NA	NA	NA	NA	NA	NA	NA	NA	NA	NA	NA	NA	FALSE
FDPS	XM_038543108	XP_038399036	chr7	42227832	42237121	-	1062	1062	9	10	42235870	42227891	TRUE	TRUE	FALSE	FALSE	NA	0.6	0.502857	0.392381	NA	NA	NA	NA	NA	NA	NA	NA	NA	NA	NA	NA	NA	NA	FALSE
FDPS	XM_038543106	XP_038399034	chr7	42227832	42237121	-	1062	1062	9	10	42235870	42227891	TRUE	TRUE	FALSE	FALSE	NA	0.6	0.502857	0.392381	NA	NA	NA	NA	NA	NA	NA	NA	NA	NA	NA	NA	NA	NA	FALSE
FDPS	XM_038543103	XP_038399031	chr7	42227832	42237121	-	1263	1263	10	12	42236148	42227891	TRUE	TRUE	FALSE	FALSE	NM_002004.4	0.6128	0.512	0.396	FDPS	8.85E-05	2.7732	1.872	1.3068	0.5435	0.402	0.745	0.77751	0.716	0.843	0.83321	0.735	0.946	TRUE
FDPS	XM_038543102	XP_038399030	chr7	42227832	42237121	-	1263	1263	10	12	42236148	42227891	TRUE	TRUE	FALSE	FALSE	NA	0.6128	0.512	0.396	NA	NA	NA	NA	NA	NA	NA	NA	NA	NA	NA	NA	NA	NA	FALSE
FDPS	XM_038543109	XP_038399037	chr7	42227832	42237121	-	747	747	7	9	42230253	42227891	TRUE	TRUE	FALSE	FALSE	NA	0.614654	0.527815	0.41791	NA	NA	NA	NA	NA	NA	NA	NA	NA	NA	NA	NA	NA	NA	FALSE
FDPS	XM_038543104	XP_038399032	chr7	42227832	42237121	-	1242	1242	10	11	42236148	42227891	TRUE	TRUE	FALSE	FALSE	NA	0.615134	0.513426	0.399512	NA	NA	NA	NA	NA	NA	NA	NA	NA	NA	NA	NA	NA	NA	FALSE
FDPS	XM_038543107	XP_038399035	chr7	42227832	42237121	-	1062	1062	9	10	42235870	42227891	TRUE	TRUE	FALSE	FALSE	NA	0.6	0.502857	0.392381	NA	NA	NA	NA	NA	NA	NA	NA	NA	NA	NA	NA	NA	NA	FALSE
FDPS	XM_038543105	XP_038399033	chr7	42227832	42237121	-	1062	1062	9	10	42235870	42227891	TRUE	TRUE	FALSE	FALSE	NA	0.6	0.502857	0.392381	NA	NA	NA	NA	NA	NA	NA	NA	NA	NA	NA	NA	NA	NA	FALSE
PKLR	NM_001256262	NP_001243191	chr7	42250696	42258642	+	1725	1725	11	11	42250696	42258337	TRUE	TRUE	FALSE	FALSE	NM_000298.6	0.665108	0.589714	0.524839	PKLR	2.59E-09	1.96	1.5963	0.28628	0.68833	0.53	0.902	0.84692	0.795	0.902	0.97117	0.886	1.065	TRUE
PKLR	NM_001256018	NP_001242947	chr7	42250696	42258642	+	1632	1632	11	11	42251197	42258337	TRUE	TRUE	FALSE	FALSE	NA	0.685414	0.61063	0.545117	NA	NA	NA	NA	NA	NA	NA	NA	NA	NA	NA	NA	NA	NA	FALSE
HCN3	XM_038543113	XP_038399041	chr7	42253734	42269448	-	2268	2268	8	10	42269334	42260321	TRUE	TRUE	FALSE	FALSE	NA	0.756757	0.689854	0.607	NA	NA	NA	NA	NA	NA	NA	NA	NA	NA	NA	NA	NA	NA	FALSE
HCN3	XM_038543112	XP_038399040	chr7	42253734	42269448	-	2271	2271	8	10	42269334	42260321	TRUE	TRUE	FALSE	FALSE	NA	0.75708	0.690265	0.607522	NA	NA	NA	NA	NA	NA	NA	NA	NA	NA	NA	NA	NA	NA	FALSE
HCN3	XM_038543111	XP_038399039	chr7	42253734	42269448	-	2349	2349	8	10	42269334	42260321	TRUE	TRUE	FALSE	FALSE	NM_020897.3	0.760479	0.695466	0.613345	HCN3	1.34E-07	2.4613	1.8695	0.53665	0.61875	0.473	0.817	0.84558	0.8	0.893	0.95339	0.88	1.033	TRUE
HCN3	XM_038543110	XP_038399038	chr7	42253734	42269448	-	2349	2349	8	10	42269334	42260321	TRUE	TRUE	FALSE	FALSE	NA	0.760479	0.695466	0.613345	NA	NA	NA	NA	NA	NA	NA	NA	NA	NA	NA	NA	NA	NA	FALSE
CLK2	XM_038543119	XP_038399047	chr7	42271531	42281194	+	1503	1503	12	13	42273241	42280842	TRUE	TRUE	FALSE	FALSE	NM_001294338.2	0.785618	0.733871	0.672043	CLK2	1	5.9378	2.5432	0.30584	0.16855	0.107	0.273	0.73323	0.681	0.79	0.96314	0.863	1.076	TRUE
CLK2	XM_038543120	XP_038399048	chr7	42271531	42281194	+	1500	1500	12	13	42273241	42280842	TRUE	TRUE	FALSE	FALSE	NA	0.785185	0.733333	0.67138	NA	NA	NA	NA	NA	NA	NA	NA	NA	NA	NA	NA	NA	NA	FALSE
CLK2	XM_038543121	XP_038399049	chr7	42271531	42281194	+	1500	1500	12	13	42273241	42280842	TRUE	TRUE	FALSE	FALSE	NA	0.785185	0.734007	0.672054	NA	NA	NA	NA	NA	NA	NA	NA	NA	NA	NA	NA	NA	NA	FALSE
CLK2	XM_038543122	XP_038399050	chr7	42271531	42281194	+	1497	1497	12	13	42273241	42280842	TRUE	TRUE	FALSE	FALSE	NA	0.78475	0.733468	0.67139	NA	NA	NA	NA	NA	NA	NA	NA	NA	NA	NA	NA	NA	NA	FALSE
SCAMP3	XM_038543124	XP_038399052	chr7	42281507	42285850	+	978	978	9	9	42281687	42285535	TRUE	TRUE	FALSE	FALSE	NA	0.727743	0.666667	0.590062	NA	NA	NA	NA	NA	NA	NA	NA	NA	NA	NA	NA	NA	NA	FALSE
SCAMP3	XM_038543123	XP_038399051	chr7	42281507	42285850	+	1044	1044	9	9	42281687	42285535	TRUE	TRUE	FALSE	FALSE	NM_005698.4	0.715116	0.649225	0.568798	SCAMP3	4.89E-07	2.0007	0.89035	0.28431	0.65162	0.487	0.884	0.88445	0.814	0.961	0.96058	0.846	1.092	TRUE
FAM189B	XM_038543114	XP_038399042	chr7	42286389	42292007	+	2100	2100	12	12	42286911	42291423	TRUE	TRUE	FALSE	FALSE	NA	0.729017	0.652758	0.570264	NA	NA	NA	NA	NA	NA	NA	NA	NA	NA	NA	NA	NA	NA	FALSE
FAM189B	XM_038543115	XP_038399043	chr7	42286389	42292007	+	2097	2097	12	12	42286911	42291423	TRUE	TRUE	FALSE	FALSE	NA	0.728626	0.652738	0.570125	NA	NA	NA	NA	NA	NA	NA	NA	NA	NA	NA	NA	NA	NA	FALSE
FAM189B	XM_038543116	XP_038399044	chr7	42286389	42292007	+	2019	2019	12	12	42286911	42291423	TRUE	TRUE	FALSE	FALSE	NA	0.727046	0.655689	0.580838	NA	NA	NA	NA	NA	NA	NA	NA	NA	NA	NA	NA	NA	NA	FALSE
FAM189B	XM_038543117	XP_038399045	chr7	42286389	42292007	+	2016	2016	12	12	42286911	42291423	TRUE	TRUE	FALSE	FALSE	NM_006589.3	0.726637	0.655672	0.58071	FAM189B	2.94E-09	1.9846	-0.31004	-0.38393	0.68514	0.528	0.898	1.0291	0.973	1.088	1.0375	0.952	1.131	TRUE
GBA	XM_038543130	XP_038399058	chr7	42304204	42308788	+	1611	1611	11	11	42304362	42308724	TRUE	TRUE	FALSE	FALSE	NM_000157.4	0.61866	0.537884	0.471509	GBA	9.88E-05	3.0947	2.2879	0.6083	0.52443	0.393	0.708	0.75414	0.699	0.813	0.92954	0.834	1.036	TRUE
MTX1	XM_038543132	XP_038399060	chr7	42309258	42314242	-	1389	1389	8	8	42314227	42309388	TRUE	TRUE	FALSE	FALSE	NM_002455.5	0.539913	0.470972	0.391147	MTX1	0.00010933	1.8331	-1.1997	-1.5722	0.61898	0.435	0.899	1.1648	1.079	1.258	1.2282	1.092	1.383	TRUE
MTX1	XM_038543131	XP_038399059	chr7	42309258	42314242	-	1404	1404	8	8	42314227	42309388	TRUE	TRUE	FALSE	FALSE	NA	0.538406	0.468772	0.389088	NA	NA	NA	NA	NA	NA	NA	NA	NA	NA	NA	NA	NA	NA	FALSE
THBS3	XM_038543125	XP_038399053	chr7	42315048	42324684	+	2871	2871	23	23	42315137	42324429	TRUE	TRUE	FALSE	FALSE	NM_007112.5	0.752197	0.695958	0.626714	THBS3	7.29E-15	3.5869	2.5471	1.7974	0.61787	0.512	0.748	0.80704	0.766	0.849	0.85207	0.786	0.923	TRUE
THBS3	XM_038543128	XP_038399056	chr7	42315048	42324684	+	2748	2748	22	22	42315137	42324429	TRUE	TRUE	FALSE	FALSE	NA	0.75505	0.698127	0.627617	NA	NA	NA	NA	NA	NA	NA	NA	NA	NA	NA	NA	NA	NA	FALSE
THBS3	XM_038543129	XP_038399057	chr7	42315048	42324684	+	2313	2313	19	20	42315137	42322475	TRUE	TRUE	FALSE	FALSE	NA	0.738979	0.681362	0.628546	NA	NA	NA	NA	NA	NA	NA	NA	NA	NA	NA	NA	NA	NA	FALSE
THBS3	XM_038543126	XP_038399054	chr7	42315048	42324684	+	2820	2820	23	23	42316079	42324429	TRUE	TRUE	FALSE	FALSE	NA	0.745526	0.69005	0.624195	NA	NA	NA	NA	NA	NA	NA	NA	NA	NA	NA	NA	NA	NA	FALSE
MUC1	NM_001194977	NP_001181906	chr7	42326882	42331197	+	1614	1111	8	8	42326918	42330905	TRUE	TRUE	FALSE	FALSE	NA	0.161572	0.128509	0.095446	NA	NA	NA	NA	NA	NA	NA	NA	NA	NA	NA	NA	NA	NA	TRUE
TRIM46	XM_038543134	XP_038399062	chr7	42332013	42341161	-	2280	2280	10	10	42341064	42332760	TRUE	TRUE	FALSE	FALSE	NM_025058.5	0.794442	0.736215	0.660344	TRIM46	1	5.4799	4.1769	1.3223	0.23644	0.161	0.355	0.64604	0.606	0.688	0.88466	0.814	0.962	TRUE
TRIM46	XM_038543136	XP_038399064	chr7	42332013	42341161	-	1902	1902	8	9	42339066	42332760	TRUE	TRUE	FALSE	FALSE	NA	0.79799	0.736647	0.661026	NA	NA	NA	NA	NA	NA	NA	NA	NA	NA	NA	NA	NA	NA	FALSE
TRIM46	XM_038543135	XP_038399063	chr7	42332013	42341161	-	1902	1902	8	9	42339066	42332760	TRUE	TRUE	FALSE	FALSE	NA	0.79799	0.736647	0.661026	NA	NA	NA	NA	NA	NA	NA	NA	NA	NA	NA	NA	NA	NA	FALSE
TRIM46	XM_038543133	XP_038399061	chr7	42332013	42341161	-	2358	2358	10	10	42340526	42332760	TRUE	TRUE	FALSE	FALSE	NA	0.798294	0.739019	0.662687	NA	NA	NA	NA	NA	NA	NA	NA	NA	NA	NA	NA	NA	NA	FALSE
KRTCAP2	NM_001160122	NP_001153594	chr7	42341745	42344103	+	411	411	5	5	42341793	42344072	TRUE	TRUE	FALSE	FALSE	NM_173852.4	0.781638	0.727047	0.650124	KRTCAP2	0.013803	1.3265	0.22843	0.19754	0.59651	0.359	1.041	0.95036	0.832	1.088	0.95671	0.785	1.172	TRUE
DPM3	XM_038543147	XP_038399075	chr7	42355292	42355974	+	279	279	1	2	42355628	42355906	TRUE	TRUE	FALSE	FALSE	NM_153741.2	0.698182	0.618182	0.509091	DPM3	0.0094405	0.70889	0.49806	1.3406	0.7296	0.414	1.365	0.87706	0.749	1.029	0.68275	0.531	0.886	TRUE
SLC50A1	XM_038543139	XP_038399067	chr7	42356319	42358679	-	711	711	5	5	42358587	42356389	TRUE	TRUE	FALSE	FALSE	NA	0.514936	0.415363	0.328592	NA	NA	NA	NA	NA	NA	NA	NA	NA	NA	NA	NA	NA	NA	FALSE
SLC50A1	XM_038543138	XP_038399066	chr7	42356319	42358679	-	873	873	6	6	42358587	42356389	TRUE	TRUE	FALSE	FALSE	NA	0.547454	0.44213	0.344907	NA	NA	NA	NA	NA	NA	NA	NA	NA	NA	NA	NA	NA	NA	FALSE
SLC50A1	XM_038543141	XP_038399069	chr7	42356319	42358679	-	651	651	6	6	42358587	42356598	TRUE	TRUE	FALSE	FALSE	NA	0.668224	0.557632	0.44081	NA	NA	NA	NA	NA	NA	NA	NA	NA	NA	NA	NA	NA	NA	FALSE
SLC50A1	XM_038543140	XP_038399068	chr7	42356319	42358679	-	666	666	6	6	42358587	42356612	TRUE	TRUE	FALSE	FALSE	NM_018845.4	0.677321	0.567732	0.455099	SLC50A1	1.93E-06	1.1403	1.1835	1.1221	0.75106	0.536	1.072	0.80897	0.726	0.902	0.81089	0.686	0.961	TRUE
SLC50A1	XM_038543143	XP_038399071	chr7	42356319	42358679	-	504	504	5	5	42358587	42356612	TRUE	TRUE	FALSE	FALSE	NA	0.673387	0.570565	0.467742	NA	NA	NA	NA	NA	NA	NA	NA	NA	NA	NA	NA	NA	NA	FALSE
SLC50A1	XM_038543142	XP_038399070	chr7	42356319	42358679	-	621	621	6	6	42358587	42356612	TRUE	TRUE	FALSE	FALSE	NA	0.674837	0.560458	0.44281	NA	NA	NA	NA	NA	NA	NA	NA	NA	NA	NA	NA	NA	NA	FALSE
EFNA1	XM_038543145	XP_038399073	chr7	42360084	42365344	-	618	618	5	5	42365239	42360208	TRUE	TRUE	FALSE	FALSE	NM_004428.3	0.657377	0.57377	0.477049	EFNA1	0.84546	2.8164	1.2121	0.85362	0.32712	0.191	0.59	0.79858	0.714	0.894	0.84727	0.713	1.011	TRUE
EFNA1	XM_038543144	XP_038399072	chr7	42360084	42365344	-	774	774	5	5	42363310	42360208	TRUE	TRUE	FALSE	FALSE	NA	0.531332	0.443864	0.36423	NA	NA	NA	NA	NA	NA	NA	NA	NA	NA	NA	NA	NA	NA	FALSE
EFNA3	XM_038543149	XP_038399077	chr7	42395437	42403915	-	639	639	4	4	42403872	42396341	TRUE	TRUE	FALSE	FALSE	NA	0.852848	0.773734	0.672468	NA	NA	NA	NA	NA	NA	NA	NA	NA	NA	NA	NA	NA	NA	FALSE
EFNA3	XM_038543148	XP_038399076	chr7	42395437	42403915	-	717	717	5	5	42403872	42396341	TRUE	TRUE	FALSE	FALSE	NM_004952.5	0.861777	0.787024	0.692525	EFNA3	0.00033219	1.3141	0.27875	-0.90536	0.6715	0.448	1.034	0.95674	0.869	1.053	1.1435	1.002	1.308	TRUE
EFNA4	XM_038543179	XP_038399107	chr7	42413643	42417904	-	615	615	4	4	42417817	42414215	TRUE	TRUE	FALSE	FALSE	NM_005227.3	0.713816	0.633224	0.491776	EFNA4	7.87E-08	0.27319	-0.14933	-0.35774	0.93351	0.666	1.333	1.0261	0.925	1.139	1.0636	0.912	1.244	TRUE
EFNA4	XM_038543180	XP_038399108	chr7	42413643	42417904	-	597	597	4	4	42416004	42414215	TRUE	TRUE	FALSE	FALSE	NA	0.588136	0.515254	0.405085	NA	NA	NA	NA	NA	NA	NA	NA	NA	NA	NA	NA	NA	NA	FALSE
ADAM15	XM_038543162	XP_038399090	chr7	42418961	42429316	-	2649	2649	22	22	42429258	42419226	TRUE	TRUE	FALSE	FALSE	NA	0.553354	0.459985	0.354802	NA	NA	NA	NA	NA	NA	NA	NA	NA	NA	NA	NA	NA	NA	FALSE
ADAM15	XM_038543157	XP_038399085	chr7	42418961	42429316	-	2721	2721	23	23	42429258	42419226	TRUE	TRUE	FALSE	FALSE	NA	0.557328	0.464193	0.357699	NA	NA	NA	NA	NA	NA	NA	NA	NA	NA	NA	NA	NA	NA	FALSE
ADAM15	XM_038543165	XP_038399093	chr7	42418961	42429316	-	2529	2529	22	22	42429258	42419226	TRUE	TRUE	FALSE	FALSE	NA	0.566294	0.473243	0.367013	NA	NA	NA	NA	NA	NA	NA	NA	NA	NA	NA	NA	NA	NA	FALSE
ADAM15	XM_038543156	XP_038399084	chr7	42418961	42429316	-	2724	2724	23	23	42429258	42419226	TRUE	TRUE	FALSE	FALSE	NM_207197.3	0.557821	0.464418	0.357672	ADAM15	1.19E-17	2.8391	1.5314	1.5439	0.68387	0.568	0.827	0.87365	0.828	0.921	0.86622	0.796	0.942	TRUE
ADAM15	XM_038543152	XP_038399080	chr7	42418961	42429316	-	2832	2832	23	23	42429258	42419226	TRUE	TRUE	FALSE	FALSE	NA	0.540627	0.449038	0.344619	NA	NA	NA	NA	NA	NA	NA	NA	NA	NA	NA	NA	NA	NA	FALSE
ADAM15	XM_038543163	XP_038399091	chr7	42418961	42429316	-	2580	2580	21	21	42429258	42419226	TRUE	TRUE	FALSE	FALSE	NA	0.539515	0.448748	0.347027	NA	NA	NA	NA	NA	NA	NA	NA	NA	NA	NA	NA	NA	NA	FALSE
ADAM15	XM_038543158	XP_038399086	chr7	42418961	42429316	-	2703	2703	21	21	42429258	42419226	TRUE	TRUE	FALSE	FALSE	NA	0.526316	0.43449	0.333707	NA	NA	NA	NA	NA	NA	NA	NA	NA	NA	NA	NA	NA	NA	FALSE
ADAM15	XM_038543161	XP_038399089	chr7	42418961	42429316	-	2652	2652	22	22	42429258	42419226	TRUE	TRUE	FALSE	FALSE	NA	0.54625	0.456033	0.352493	NA	NA	NA	NA	NA	NA	NA	NA	NA	NA	NA	NA	NA	NA	FALSE
ADAM15	XM_038543153	XP_038399081	chr7	42418961	42429316	-	2775	2775	22	22	42429258	42419226	TRUE	TRUE	FALSE	FALSE	NA	0.533091	0.441818	0.339273	NA	NA	NA	NA	NA	NA	NA	NA	NA	NA	NA	NA	NA	NA	FALSE
ADAM15	XM_038543160	XP_038399088	chr7	42418961	42429316	-	2652	2652	22	22	42429258	42419226	TRUE	TRUE	FALSE	FALSE	NA	0.543967	0.453369	0.350209	NA	NA	NA	NA	NA	NA	NA	NA	NA	NA	NA	NA	NA	NA	FALSE
ADAM15	XM_038543151	XP_038399079	chr7	42418961	42429316	-	2847	2847	23	23	42429258	42419226	TRUE	TRUE	FALSE	FALSE	NA	0.537398	0.446296	0.342432	NA	NA	NA	NA	NA	NA	NA	NA	NA	NA	NA	NA	NA	NA	FALSE
ADAM15	XM_038543159	XP_038399087	chr7	42418961	42429316	-	2655	2655	22	22	42429258	42419226	TRUE	TRUE	FALSE	FALSE	NA	0.544487	0.453612	0.35019	NA	NA	NA	NA	NA	NA	NA	NA	NA	NA	NA	NA	NA	NA	FALSE
ADAM15	XM_038543154	XP_038399082	chr7	42418961	42429316	-	2727	2727	23	23	42429258	42419226	TRUE	TRUE	FALSE	FALSE	NA	0.550907	0.46057	0.355424	NA	NA	NA	NA	NA	NA	NA	NA	NA	NA	NA	NA	NA	NA	FALSE
ADAM15	XM_038543150	XP_038399078	chr7	42418961	42429316	-	2850	2850	23	23	42429258	42419226	TRUE	TRUE	FALSE	FALSE	NA	0.53789	0.44653	0.342422	NA	NA	NA	NA	NA	NA	NA	NA	NA	NA	NA	NA	NA	NA	FALSE
ADAM15	XM_038543169	XP_038399097	chr7	42418961	42429316	-	2451	2451	19	20	42429258	42419370	TRUE	TRUE	FALSE	FALSE	NA	0.539317	0.450803	0.348703	NA	NA	NA	NA	NA	NA	NA	NA	NA	NA	NA	NA	NA	NA	FALSE
ADAM15	XM_038543164	XP_038399092	chr7	42418961	42429316	-	2571	2571	21	22	42429258	42419370	TRUE	TRUE	FALSE	FALSE	NA	0.543777	0.453867	0.351001	NA	NA	NA	NA	NA	NA	NA	NA	NA	NA	NA	NA	NA	NA	FALSE
ADAM15	XM_038543168	XP_038399096	chr7	42418961	42429316	-	2481	2481	20	21	42429258	42420688	TRUE	TRUE	FALSE	FALSE	NA	0.531326	0.441823	0.340521	NA	NA	NA	NA	NA	NA	NA	NA	NA	NA	NA	NA	NA	NA	FALSE
ADAM15	XM_038543167	XP_038399095	chr7	42418961	42429316	-	2481	2481	20	21	42429258	42420688	TRUE	TRUE	FALSE	FALSE	NA	0.531326	0.441823	0.340521	NA	NA	NA	NA	NA	NA	NA	NA	NA	NA	NA	NA	NA	NA	FALSE
DCST1	XM_038543177	XP_038399105	chr7	42429578	42443361	-	2247	2247	15	15	42442827	42429709	TRUE	TRUE	FALSE	FALSE	NM_152494.4	0.495289	0.418573	0.33109	DCST1	5.78E-23	1.1681	0.5455	0.35836	0.85546	0.712	1.033	0.95142	0.9	1.005	0.96614	0.886	1.054	TRUE
DCST1	XM_038543178	XP_038399106	chr7	42429578	42443361	-	2025	2025	15	15	42442827	42429709	TRUE	TRUE	FALSE	FALSE	NA	0.521176	0.441953	0.350274	NA	NA	NA	NA	NA	NA	NA	NA	NA	NA	NA	NA	NA	NA	FALSE
DCST2	XM_038543170	XP_038399098	chr7	42443067	42452157	+	2484	2484	16	16	42443131	42452146	TRUE	TRUE	FALSE	FALSE	NA	0.441785	0.359026	0.291684	NA	NA	NA	NA	NA	NA	NA	NA	NA	NA	NA	NA	NA	NA	FALSE
DCST2	XM_038543173	XP_038399101	chr7	42443067	42452157	+	2316	2316	15	15	42443131	42452146	TRUE	TRUE	FALSE	FALSE	NA	0.434726	0.35248	0.284595	NA	NA	NA	NA	NA	NA	NA	NA	NA	NA	NA	NA	NA	NA	FALSE
DCST2	XM_038543171	XP_038399099	chr7	42443067	42452157	+	2418	2418	15	15	42443131	42452146	TRUE	TRUE	FALSE	FALSE	NA	0.437083	0.35625	0.289583	NA	NA	NA	NA	NA	NA	NA	NA	NA	NA	NA	NA	NA	NA	FALSE
DCST2	XM_038543174	XP_038399102	chr7	42443067	42452157	+	2313	2313	15	15	42443131	42452146	TRUE	TRUE	FALSE	FALSE	NA	0.428758	0.345969	0.280174	NA	NA	NA	NA	NA	NA	NA	NA	NA	NA	NA	NA	NA	NA	FALSE
DCST2	XM_038543172	XP_038399100	chr7	42443067	42452157	+	2397	2397	17	17	42443131	42452146	TRUE	TRUE	FALSE	FALSE	NA	0.435423	0.352966	0.287337	NA	NA	NA	NA	NA	NA	NA	NA	NA	NA	NA	NA	NA	NA	FALSE
DCST2	XM_038543175	XP_038399103	chr7	42443067	42452157	+	2295	2295	15	15	42443131	42452146	TRUE	TRUE	FALSE	FALSE	NM_144622.3	0.476943	0.38823	0.315766	DCST2	5.32E-17	1.8215	1.0443	1.7241	0.76474	0.624	0.942	0.91117	0.863	0.961	0.84549	0.774	0.923	TRUE
DCST2	XM_038543176	XP_038399104	chr7	42443067	42452157	+	2292	2292	15	16	42443131	42451959	TRUE	TRUE	FALSE	FALSE	NA	0.470536	0.384785	0.313984	NA	NA	NA	NA	NA	NA	NA	NA	NA	NA	NA	NA	NA	NA	FALSE
ZBTB7B	XM_038543183	XP_038399111	chr7	42453567	42467438	-	1629	1629	2	4	42455897	42453863	TRUE	TRUE	FALSE	FALSE	NM_001256455.2	0.73399	0.670567	0.58436	ZBTB7B	0.98394	3.2407	2.7052	1.1743	0.26086	0.147	0.49	0.69308	0.638	0.753	0.85985	0.766	0.966	TRUE
ZBTB7B	XM_038543181	XP_038399109	chr7	42453567	42467438	-	1779	1738	4	4	42467412	42453863	FALSE	TRUE	FALSE	FALSE	NA	0.71219	0.645598	0.560384	NA	NA	NA	NA	NA	NA	NA	NA	NA	NA	NA	NA	NA	NA	FALSE
ZBTB7B	XM_038543182	XP_038399110	chr7	42453567	42467438	-	1629	1629	2	3	42455897	42453863	TRUE	TRUE	FALSE	FALSE	NA	0.73399	0.670567	0.58436	NA	NA	NA	NA	NA	NA	NA	NA	NA	NA	NA	NA	NA	NA	FALSE
LENEP	XM_038543193	XP_038399121	chr7	42474717	42475781	-	186	186	1	2	42475363	42475178	TRUE	TRUE	FALSE	FALSE	NM_001394530.1	0.5	0.357143	0.21978	LENEP	0.044443	0.52643	0.70854	0.50762	0.73363	0.359	1.599	0.78356	0.639	0.966	0.84387	0.63	1.145	TRUE
FLAD1	XM_038543188	XP_038399116	chr7	42475856	42481340	-	1473	1473	7	8	42480721	42475940	TRUE	TRUE	FALSE	FALSE	NA	0.656186	0.570745	0.480519	NA	NA	NA	NA	NA	NA	NA	NA	NA	NA	NA	NA	NA	NA	FALSE
FLAD1	XM_038543189	XP_038399117	chr7	42475856	42481340	-	1473	1473	7	8	42480721	42475940	TRUE	TRUE	FALSE	FALSE	NM_025207.5	0.656186	0.570745	0.480519	FLAD1	2.99E-07	2.4962	1.3283	1.4688	0.61049	0.465	0.809	0.86851	0.814	0.926	0.84818	0.767	0.939	TRUE
FLAD1	XM_038543190	XP_038399118	chr7	42475856	42481340	-	1128	1128	5	6	42480721	42477004	TRUE	TRUE	FALSE	FALSE	NA	0.640179	0.55625	0.461607	NA	NA	NA	NA	NA	NA	NA	NA	NA	NA	NA	NA	NA	NA	FALSE
CKS1B	XM_038543192	XP_038399120	chr7	42483950	42486935	-	240	240	3	3	42486837	42484381	TRUE	TRUE	FALSE	FALSE	NM_001826.3	0.75641	0.589744	0.555556	CKS1B	0.16837	1.4553	1.6671	0.72124	0.47181	0.246	0.992	0.49716	0.386	0.645	0.74477	0.523	1.082	TRUE
SHC1	XM_038543187	XP_038399115	chr7	42488555	42496647	+	1731	1731	12	12	42490213	42495232	TRUE	TRUE	FALSE	FALSE	NM_001130040.2	0.762238	0.699301	0.620047	SHC1	0.00036723	3.0268	1.5814	0.37959	0.515	0.381	0.706	0.84586	0.793	0.902	0.96086	0.874	1.057	TRUE
PYGO2	XM_038543191	XP_038399119	chr7	42496947	42500777	+	1218	1218	3	3	42497002	42499125	TRUE	TRUE	FALSE	FALSE	NM_138300.4	0.761551	0.714521	0.65429	PYGO2	0.62161	2.4087	-0.72829	-1.791	0.35716	0.202	0.671	1.0939	1.015	1.178	1.2486	1.117	1.397	TRUE
PBXIP1	XM_038543184	XP_038399112	chr7	42501362	42511085	+	2148	2148	10	11	42503583	42510326	TRUE	TRUE	FALSE	FALSE	NA	0.420609	0.323185	0.231382	NA	NA	NA	NA	NA	NA	NA	NA	NA	NA	NA	NA	NA	NA	FALSE
PBXIP1	XM_038543185	XP_038399113	chr7	42501362	42511085	+	2148	2148	10	11	42503583	42510326	TRUE	TRUE	FALSE	FALSE	NM_020524.4	0.420609	0.323185	0.231382	PBXIP1	2.73E-24	0.19085	1.4545	1.3952	0.97378	0.804	1.185	0.87006	0.821	0.922	0.86873	0.793	0.952	TRUE
PMVK	XM_038543207	XP_038399135	chr7	42520185	42556794	+	714	714	6	6	42520297	42544729	TRUE	TRUE	FALSE	FALSE	NA	0.265248	0.217021	0.182979	NA	NA	NA	NA	NA	NA	NA	NA	NA	NA	NA	NA	NA	NA	FALSE
PMVK	XM_038543203	XP_038399131	chr7	42520185	42556794	+	867	867	7	7	42520297	42544729	TRUE	TRUE	FALSE	FALSE	NA	0.329055	0.270712	0.226371	NA	NA	NA	NA	NA	NA	NA	NA	NA	NA	NA	NA	NA	NA	FALSE
PMVK	XM_038543209	XP_038399137	chr7	42520185	42556794	+	579	579	5	5	42520297	42527468	TRUE	TRUE	FALSE	FALSE	NM_006556.4	0.611208	0.516637	0.432574	PMVK	0.022618	1.8362	0.7507	-0.32691	0.52571	0.33	0.87	0.86479	0.77	0.972	1.0621	0.902	1.255	TRUE
PMVK	XM_038543210	XP_038399138	chr7	42520185	42556794	+	354	354	4	4	42521765	42527468	TRUE	TRUE	FALSE	FALSE	NA	0.590778	0.498559	0.423631	NA	NA	NA	NA	NA	NA	NA	NA	NA	NA	NA	NA	NA	NA	FALSE
PMVK	XM_038543205	XP_038399133	chr7	42520185	42556794	+	735	735	6	8	42523957	42544729	TRUE	TRUE	FALSE	FALSE	NA	0.250689	0.201102	0.165289	NA	NA	NA	NA	NA	NA	NA	NA	NA	NA	NA	NA	NA	NA	FALSE
PMVK	XM_038543206	XP_038399134	chr7	42520185	42556794	+	735	735	6	8	42523957	42544729	TRUE	TRUE	FALSE	FALSE	NA	0.250689	0.201102	0.165289	NA	NA	NA	NA	NA	NA	NA	NA	NA	NA	NA	NA	NA	NA	FALSE
PMVK	XM_038543194	XP_038399122	chr7	42520185	42556794	+	642	642	5	6	42524509	42544729	TRUE	TRUE	FALSE	FALSE	NA	0.228707	0.184543	0.149842	NA	NA	NA	NA	NA	NA	NA	NA	NA	NA	NA	NA	NA	NA	FALSE
PMVK	XM_038543197	XP_038399125	chr7	42520185	42556794	+	465	465	4	6	42524509	42537029	TRUE	TRUE	FALSE	FALSE	NA	0.305677	0.255459	0.207424	NA	NA	NA	NA	NA	NA	NA	NA	NA	NA	NA	NA	NA	NA	FALSE
PMVK	XM_038543199	XP_038399127	chr7	42520185	42556794	+	465	465	4	6	42524509	42537029	TRUE	TRUE	FALSE	FALSE	NA	0.305677	0.255459	0.207424	NA	NA	NA	NA	NA	NA	NA	NA	NA	NA	NA	NA	NA	NA	FALSE
PMVK	XM_038543200	XP_038399128	chr7	42520185	42556794	+	465	465	4	6	42524509	42537029	TRUE	TRUE	FALSE	FALSE	NA	0.305677	0.255459	0.207424	NA	NA	NA	NA	NA	NA	NA	NA	NA	NA	NA	NA	NA	NA	FALSE
PMVK	XM_038543195	XP_038399123	chr7	42520185	42556794	+	471	471	5	6	42524509	42546629	TRUE	TRUE	FALSE	FALSE	NA	0.306695	0.2527	0.205184	NA	NA	NA	NA	NA	NA	NA	NA	NA	NA	NA	NA	NA	NA	FALSE
PMVK	XM_038543198	XP_038399126	chr7	42520185	42556794	+	465	465	4	6	42524509	42537029	TRUE	TRUE	FALSE	FALSE	NA	0.305677	0.255459	0.207424	NA	NA	NA	NA	NA	NA	NA	NA	NA	NA	NA	NA	NA	NA	FALSE
PMVK	XM_038543201	XP_038399129	chr7	42520185	42556794	+	465	465	4	6	42524509	42537029	TRUE	TRUE	FALSE	FALSE	NA	0.305677	0.255459	0.207424	NA	NA	NA	NA	NA	NA	NA	NA	NA	NA	NA	NA	NA	NA	FALSE
PMVK	XM_038543196	XP_038399124	chr7	42520185	42556794	+	465	465	4	6	42524509	42537029	TRUE	TRUE	FALSE	FALSE	NA	0.305677	0.255459	0.207424	NA	NA	NA	NA	NA	NA	NA	NA	NA	NA	NA	NA	NA	NA	FALSE
PMVK	XM_038543204	XP_038399132	chr7	42520185	42556794	+	354	354	3	4	42524509	42527468	TRUE	TRUE	FALSE	FALSE	NA	0.609195	0.517241	0.425287	NA	NA	NA	NA	NA	NA	NA	NA	NA	NA	NA	NA	NA	NA	FALSE
PMVK	XM_038543208	XP_038399136	chr7	42520185	42556794	+	642	642	5	7	42524509	42544729	TRUE	TRUE	FALSE	FALSE	NA	0.228707	0.184543	0.149842	NA	NA	NA	NA	NA	NA	NA	NA	NA	NA	NA	NA	NA	NA	FALSE
KCNN3	XM_038543214	XP_038399142	chr7	42559462	42692483	+	1893	1893	7	7	42559811	42679860	TRUE	TRUE	FALSE	FALSE	NA	0.790759	0.747212	0.684015	NA	NA	NA	NA	NA	NA	NA	NA	NA	NA	NA	NA	NA	NA	FALSE
KCNN3	XM_038543212	XP_038399140	chr7	42559462	42692483	+	2112	2112	9	10	42559811	42684966	TRUE	TRUE	FALSE	FALSE	NA	0.82	0.773333	0.702381	NA	NA	NA	NA	NA	NA	NA	NA	NA	NA	NA	NA	NA	NA	FALSE
KCNN3	XM_038543213	XP_038399141	chr7	42559462	42692483	+	2112	2112	9	10	42559811	42684966	TRUE	TRUE	FALSE	FALSE	NA	0.82	0.773333	0.702381	NA	NA	NA	NA	NA	NA	NA	NA	NA	NA	NA	NA	NA	NA	FALSE
KCNN3	XM_038543211	XP_038399139	chr7	42559462	42692483	+	2130	2130	8	8	42559811	42684739	TRUE	TRUE	FALSE	FALSE	NM_002249.6	0.823974	0.777725	0.708353	KCNN3	0.99999	5.0843	4.6043	1.1095	0.24964	0.168	0.379	0.60013	0.56	0.642	0.89967	0.825	0.98	TRUE
KCNN3	XM_038543215	XP_038399143	chr7	42559462	42692483	+	1251	1251	7	8	42594854	42684739	TRUE	TRUE	FALSE	FALSE	NA	0.807413	0.764706	0.704271	NA	NA	NA	NA	NA	NA	NA	NA	NA	NA	NA	NA	NA	NA	FALSE
KCNN3	XM_038543216	XP_038399144	chr7	42559462	42692483	+	1251	1251	7	8	42594854	42684739	TRUE	TRUE	FALSE	FALSE	NA	0.807413	0.764706	0.704271	NA	NA	NA	NA	NA	NA	NA	NA	NA	NA	NA	NA	NA	NA	FALSE
KCNN3	XM_038543217	XP_038399145	chr7	42559462	42692483	+	774	774	6	6	42650064	42684739	TRUE	TRUE	FALSE	FALSE	NA	0.755556	0.713725	0.649673	NA	NA	NA	NA	NA	NA	NA	NA	NA	NA	NA	NA	NA	NA	FALSE
ADAR	XM_038543218	XP_038399146	chr7	42733156	42771908	+	3513	3513	15	15	42748937	42769715	TRUE	TRUE	FALSE	FALSE	NM_001111.5	0.573268	0.508872	0.446766	ADAR	0.9997	6.0232	3.4067	-0.042886	0.34613	0.269	0.449	0.76796	0.732	0.805	1.0032	0.938	1.073	TRUE
ADAR	XM_038543219	XP_038399147	chr7	42733156	42771908	+	3435	3435	15	15	42748937	42769715	TRUE	TRUE	FALSE	FALSE	NA	0.568501	0.50322	0.442037	NA	NA	NA	NA	NA	NA	NA	NA	NA	NA	NA	NA	NA	NA	FALSE
ADAR	XM_038543220	XP_038399148	chr7	42733156	42771908	+	2790	2790	14	15	42754663	42769715	TRUE	TRUE	FALSE	FALSE	NA	0.662099	0.601515	0.538767	NA	NA	NA	NA	NA	NA	NA	NA	NA	NA	NA	NA	NA	NA	FALSE
CHRNB2	XM_038543221	XP_038399149	chr7	42773221	42784709	-	1437	1437	6	6	42783519	42776315	TRUE	TRUE	FALSE	FALSE	NM_000748.3	0.731793	0.664566	0.576331	CHRNB2	1.65E-09	0.89354	1.0033	-1.3372	0.82751	0.621	1.117	0.89409	0.835	0.956	1.1456	1.045	1.256	TRUE
CHRNB2	XM_038543222	XP_038399150	chr7	42773221	42784709	-	1257	1257	5	6	42782191	42776315	TRUE	TRUE	FALSE	FALSE	NA	0.743795	0.683747	0.590873	NA	NA	NA	NA	NA	NA	NA	NA	NA	NA	NA	NA	NA	NA	FALSE
UBE2Q1	XM_038543223	XP_038399151	chr7	42792296	42799941	+	1269	1269	13	13	42792390	42799486	TRUE	TRUE	FALSE	FALSE	NM_017582.7	0.848816	0.814208	0.756831	UBE2Q1	1	5.661	3.9467	-1.1189	0.10696	0.058	0.211	0.517	0.466	0.573	1.1479	1.028	1.283	TRUE
SHE	XM_038543224	XP_038399152	chr7	42839504	42855643	+	1350	1350	6	6	42839715	42853832	TRUE	TRUE	FALSE	FALSE	NM_001010846.3	0.640567	0.541387	0.432513	SHE	0.99987	4.3916	0.23359	-1.6006	0.23753	0.149	0.393	0.97471	0.912	1.041	1.1812	1.076	1.298	TRUE
IL6R	XM_038543225	XP_038399153	chr7	42864074	42906503	-	1407	1407	10	10	42906457	42867230	TRUE	TRUE	FALSE	FALSE	NM_000565.4	0.341463	0.271162	0.191535	IL6R	6.79E-08	1.5822	1.349	-0.32263	0.71201	0.532	0.966	0.84497	0.783	0.911	1.038	0.936	1.152	TRUE
IL6R	XM_038543227	XP_038399155	chr7	42864074	42906503	-	1317	1317	9	10	42890498	42867230	TRUE	TRUE	FALSE	FALSE	NA	0.341762	0.275862	0.198467	NA	NA	NA	NA	NA	NA	NA	NA	NA	NA	NA	NA	NA	NA	FALSE
IL6R	XM_038543226	XP_038399154	chr7	42864074	42906503	-	1317	1317	9	10	42890498	42867230	TRUE	TRUE	FALSE	FALSE	NA	0.341762	0.275862	0.198467	NA	NA	NA	NA	NA	NA	NA	NA	NA	NA	NA	NA	NA	NA	FALSE
IL6R	XM_038543228	XP_038399156	chr7	42864074	42906503	-	1149	1149	7	7	42906457	42883831	TRUE	TRUE	FALSE	FALSE	NA	0.283582	0.23266	0.176471	NA	NA	NA	NA	NA	NA	NA	NA	NA	NA	NA	NA	NA	NA	FALSE
ATP8B2	XM_038543231	XP_038399159	chr7	42926601	42946559	-	3573	3573	27	28	42944673	42928137	TRUE	TRUE	FALSE	FALSE	NA	0.760655	0.705617	0.639289	NA	NA	NA	NA	NA	NA	NA	NA	NA	NA	NA	NA	NA	NA	FALSE
ATP8B2	XM_038543230	XP_038399158	chr7	42926601	42946559	-	3630	3630	27	27	42944019	42928137	TRUE	TRUE	FALSE	FALSE	NA	0.761667	0.706389	0.639167	NA	NA	NA	NA	NA	NA	NA	NA	NA	NA	NA	NA	NA	NA	FALSE
ATP8B2	XM_038543229	XP_038399157	chr7	42926601	42946559	-	3705	3705	27	27	42943257	42928137	TRUE	TRUE	FALSE	FALSE	NM_001370597.1	0.744218	0.688435	0.619592	ATP8B2	1.14E-08	4.8359	4.5386	2.2619	0.51156	0.421	0.624	0.68702	0.653	0.722	0.83197	0.773	0.895	TRUE
ATP8B2	XM_038543232	XP_038399160	chr7	42926601	42946559	-	3297	3297	24	25	42942025	42928137	TRUE	TRUE	FALSE	FALSE	NA	0.75107	0.694495	0.627523	NA	NA	NA	NA	NA	NA	NA	NA	NA	NA	NA	NA	NA	NA	FALSE
ATP8B2	XM_038543233	XP_038399161	chr7	42926601	42946559	-	2988	2988	20	21	42940722	42928137	TRUE	TRUE	FALSE	FALSE	NA	0.750422	0.692749	0.625295	NA	NA	NA	NA	NA	NA	NA	NA	NA	NA	NA	NA	NA	NA	FALSE
AQP10	XM_038543234	XP_038399162	chr7	42947589	42950761	-	1209	1209	4	4	42950641	42947843	TRUE	TRUE	FALSE	FALSE	NA	0.377704	0.302829	0.202995	NA	NA	NA	NA	NA	NA	NA	NA	NA	NA	NA	NA	NA	NA	FALSE
AQP10	XM_038543235	XP_038399163	chr7	42947589	42950761	-	897	897	6	6	42950641	42947843	TRUE	TRUE	FALSE	FALSE	NM_080429.3	0.493243	0.398649	0.266892	AQP10	0.00054216	1.4536	2.161	0.69495	0.6441	0.43	0.992	0.6922	0.624	0.768	0.89759	0.781	1.033	TRUE
HAX1	XM_038543268	XP_038399196	chr7	42956327	42959430	-	804	804	6	8	42958699	42956494	TRUE	TRUE	FALSE	FALSE	NA	0.563522	0.47044	0.378616	NA	NA	NA	NA	NA	NA	NA	NA	NA	NA	NA	NA	NA	NA	FALSE
HAX1	XM_038543266	XP_038399194	chr7	42956327	42959430	-	882	882	7	7	42959242	42956494	TRUE	TRUE	FALSE	FALSE	NA	0.575688	0.485092	0.389908	NA	NA	NA	NA	NA	NA	NA	NA	NA	NA	NA	NA	NA	NA	FALSE
HAX1	XM_038543267	XP_038399195	chr7	42956327	42959430	-	843	843	7	7	42959242	42956494	TRUE	TRUE	FALSE	FALSE	NM_006118.4	0.590636	0.496999	0.39976	HAX1	3.50E-06	0.94413	0.35245	0.58376	0.77974	0.548	1.133	0.94755	0.864	1.039	0.90216	0.771	1.059	TRUE
UBAP2L	XM_038543237	XP_038399165	chr7	42960214	43001682	-	3423	3423	28	29	42997456	42960708	TRUE	TRUE	FALSE	FALSE	NA	0.834316	0.771226	0.704894	NA	NA	NA	NA	NA	NA	NA	NA	NA	NA	NA	NA	NA	NA	FALSE
UBAP2L	XM_038543241	XP_038399169	chr7	42960214	43001682	-	3408	3408	28	29	42997456	42960708	TRUE	TRUE	FALSE	FALSE	NA	0.833876	0.770506	0.704471	NA	NA	NA	NA	NA	NA	NA	NA	NA	NA	NA	NA	NA	NA	FALSE
UBAP2L	XM_038543245	XP_038399173	chr7	42960214	43001682	-	3369	3369	27	28	42997456	42960708	TRUE	TRUE	FALSE	FALSE	NA	0.831686	0.767895	0.700809	NA	NA	NA	NA	NA	NA	NA	NA	NA	NA	NA	NA	NA	NA	FALSE
UBAP2L	XM_038543240	XP_038399168	chr7	42960214	43001682	-	3420	3420	28	29	42997456	42960708	TRUE	TRUE	FALSE	FALSE	NA	0.834169	0.771024	0.704928	NA	NA	NA	NA	NA	NA	NA	NA	NA	NA	NA	NA	NA	NA	FALSE
UBAP2L	XM_038543236	XP_038399164	chr7	42960214	43001682	-	3423	3423	28	29	42997456	42960708	TRUE	TRUE	FALSE	FALSE	NA	0.834316	0.771226	0.704894	NA	NA	NA	NA	NA	NA	NA	NA	NA	NA	NA	NA	NA	NA	FALSE
UBAP2L	XM_038543238	XP_038399166	chr7	42960214	43001682	-	3423	3423	28	29	42997456	42960708	TRUE	TRUE	FALSE	FALSE	NA	0.834316	0.771226	0.704894	NA	NA	NA	NA	NA	NA	NA	NA	NA	NA	NA	NA	NA	NA	FALSE
UBAP2L	XM_038543239	XP_038399167	chr7	42960214	43001682	-	3423	3423	28	29	42997456	42960708	TRUE	TRUE	FALSE	FALSE	NA	0.834316	0.771226	0.704894	NA	NA	NA	NA	NA	NA	NA	NA	NA	NA	NA	NA	NA	NA	FALSE
UBAP2L	XM_038543255	XP_038399183	chr7	42960214	43001682	-	3261	3261	26	27	42997456	42960708	TRUE	TRUE	FALSE	FALSE	NA	0.82797	0.763614	0.698948	NA	NA	NA	NA	NA	NA	NA	NA	NA	NA	NA	NA	NA	NA	FALSE
UBAP2L	XM_038543252	XP_038399180	chr7	42960214	43001682	-	3312	3312	27	28	42997456	42960708	TRUE	TRUE	FALSE	FALSE	NA	0.830591	0.76691	0.70323	NA	NA	NA	NA	NA	NA	NA	NA	NA	NA	NA	NA	NA	NA	FALSE
UBAP2L	XM_038543254	XP_038399182	chr7	42960214	43001682	-	3264	3264	26	27	42997456	42960708	TRUE	TRUE	FALSE	FALSE	NM_014847.4	0.82813	0.763833	0.698918	UBAP2L	1	8.4427	4.1348	1.3271	0.098097	0.062	0.159	0.68792	0.651	0.727	0.89419	0.828	0.965	TRUE
UBAP2L	XM_038543251	XP_038399179	chr7	42960214	43001682	-	3315	3315	27	28	42997456	42960708	TRUE	TRUE	FALSE	FALSE	NA	0.830746	0.767123	0.703196	NA	NA	NA	NA	NA	NA	NA	NA	NA	NA	NA	NA	NA	NA	FALSE
UBAP2L	XM_038543250	XP_038399178	chr7	42960214	43001682	-	3324	3324	27	28	42997456	42960708	TRUE	TRUE	FALSE	FALSE	NA	0.830601	0.766849	0.700971	NA	NA	NA	NA	NA	NA	NA	NA	NA	NA	NA	NA	NA	NA	FALSE
UBAP2L	XM_038543243	XP_038399171	chr7	42960214	43001682	-	3375	3375	28	29	42997456	42960708	TRUE	TRUE	FALSE	FALSE	NA	0.833134	0.770036	0.705144	NA	NA	NA	NA	NA	NA	NA	NA	NA	NA	NA	NA	NA	NA	FALSE
UBAP2L	XM_038543249	XP_038399177	chr7	42960214	43001682	-	3339	3339	27	28	42997456	42960708	TRUE	TRUE	FALSE	FALSE	NA	0.831067	0.767604	0.70142	NA	NA	NA	NA	NA	NA	NA	NA	NA	NA	NA	NA	NA	NA	FALSE
UBAP2L	XM_038543242	XP_038399170	chr7	42960214	43001682	-	3390	3390	28	29	42997456	42960708	TRUE	TRUE	FALSE	FALSE	NA	0.833581	0.770765	0.705567	NA	NA	NA	NA	NA	NA	NA	NA	NA	NA	NA	NA	NA	NA	FALSE
UBAP2L	XM_038543253	XP_038399181	chr7	42960214	43001682	-	3294	3294	26	27	42997456	42960708	TRUE	TRUE	FALSE	FALSE	NA	0.82879	0.764165	0.698315	NA	NA	NA	NA	NA	NA	NA	NA	NA	NA	NA	NA	NA	NA	FALSE
UBAP2L	XM_038543247	XP_038399175	chr7	42960214	43001682	-	3345	3345	27	28	42997456	42960708	TRUE	TRUE	FALSE	FALSE	NA	0.831373	0.767421	0.702564	NA	NA	NA	NA	NA	NA	NA	NA	NA	NA	NA	NA	NA	NA	FALSE
UBAP2L	XM_038543246	XP_038399174	chr7	42960214	43001682	-	3348	3348	27	28	42997456	42960708	TRUE	TRUE	FALSE	FALSE	NA	0.831525	0.767631	0.702532	NA	NA	NA	NA	NA	NA	NA	NA	NA	NA	NA	NA	NA	NA	FALSE
UBAP2L	XM_038543244	XP_038399172	chr7	42960214	43001682	-	3372	3372	27	28	42997456	42960708	TRUE	TRUE	FALSE	FALSE	NA	0.831837	0.768103	0.700778	NA	NA	NA	NA	NA	NA	NA	NA	NA	NA	NA	NA	NA	NA	FALSE
UBAP2L	XM_038543260	XP_038399188	chr7	42960214	43001682	-	2952	2952	24	25	42997456	42966151	TRUE	TRUE	FALSE	FALSE	NA	0.818462	0.752479	0.686838	NA	NA	NA	NA	NA	NA	NA	NA	NA	NA	NA	NA	NA	NA	FALSE
UBAP2L	XM_038543258	XP_038399186	chr7	42960214	43001682	-	2985	2985	24	25	42997456	42966151	TRUE	TRUE	FALSE	FALSE	NA	0.819473	0.753212	0.686275	NA	NA	NA	NA	NA	NA	NA	NA	NA	NA	NA	NA	NA	NA	FALSE
UBAP2L	XM_038543257	XP_038399185	chr7	42960214	43001682	-	3045	3045	25	26	42997456	42966151	TRUE	TRUE	FALSE	FALSE	NA	0.82234	0.756712	0.688764	NA	NA	NA	NA	NA	NA	NA	NA	NA	NA	NA	NA	NA	NA	FALSE
UBAP2L	XM_038543256	XP_038399184	chr7	42960214	43001682	-	3060	3060	25	26	42997456	42966151	TRUE	TRUE	FALSE	FALSE	NA	0.822889	0.757586	0.689314	NA	NA	NA	NA	NA	NA	NA	NA	NA	NA	NA	NA	NA	NA	FALSE
C7H1orf43	XM_038543262	XP_038399190	chr7	43001738	43020628	+	1098	1098	8	8	43002091	43020613	TRUE	TRUE	FALSE	FALSE	NA	0.475621	0.416743	0.342226	NA	NA	NA	NA	NA	NA	NA	NA	NA	NA	NA	NA	NA	NA	FALSE
C7H1orf43	XM_038543261	XP_038399189	chr7	43001738	43020628	+	1200	1200	9	9	43002091	43020613	TRUE	TRUE	FALSE	FALSE	NA	0.503367	0.443603	0.372896	NA	NA	NA	NA	NA	NA	NA	NA	NA	NA	NA	NA	NA	NA	FALSE
C7H1orf43	XM_038543263	XP_038399191	chr7	43001738	43020628	+	933	933	10	10	43002091	43020305	TRUE	TRUE	FALSE	FALSE	NM_001098616.3	0.656522	0.578261	0.482609	C1orf43	0.00028283	1.6117	0.74708	-0.10763	0.63265	0.432	0.949	0.88024	0.794	0.976	1.0185	0.875	1.188	TRUE
C7H1orf43	XM_038543264	XP_038399192	chr7	43001738	43020628	+	660	660	6	6	43002091	43012691	TRUE	TRUE	FALSE	FALSE	NA	0.746544	0.6851	0.597542	NA	NA	NA	NA	NA	NA	NA	NA	NA	NA	NA	NA	NA	NA	FALSE
C7H1orf43	XM_038543265	XP_038399193	chr7	43001738	43020628	+	306	306	4	4	43014080	43020305	TRUE	TRUE	FALSE	FALSE	NM_001010979.3	0.438127	0.331104	0.19398	C1orf189	6.17E-05	0.58104	0.39746	-0.54564	0.83258	0.549	1.301	0.89436	0.757	1.061	1.1668	0.911	1.509	FALSE
TPM3	NM_001252211	NP_001239140	chr7	43031793	43053953	+	747	657	8	8	43031875	43052711	FALSE	FALSE	FALSE	FALSE	NA	0.808424	0.752717	0.675272	NA	NA	NA	NA	NA	NA	NA	NA	NA	NA	NA	NA	NA	NA	TRUE
NUP210L	XM_038543277	XP_038399205	chr7	43054663	43135759	+	5091	5022	36	37	43054998	43132546	TRUE	TRUE	FALSE	FALSE	NA	0.550673	0.462193	0.373515	NA	NA	NA	NA	NA	NA	NA	NA	NA	NA	NA	NA	NA	NA	FALSE
NUP210L	XM_038543273	XP_038399201	chr7	43054663	43135759	+	5517	5448	39	39	43054998	43135648	TRUE	TRUE	FALSE	FALSE	NA	0.539543	0.451872	0.362922	NA	NA	NA	NA	NA	NA	NA	NA	NA	NA	NA	NA	NA	NA	FALSE
NUP210L	XM_038543274	XP_038399202	chr7	43054663	43135759	+	5496	5427	39	39	43054998	43135648	TRUE	TRUE	FALSE	FALSE	NA	0.535754	0.447561	0.359003	NA	NA	NA	NA	NA	NA	NA	NA	NA	NA	NA	NA	NA	NA	FALSE
NUP210L	XM_038543270	XP_038399198	chr7	43054663	43135759	+	5568	5499	40	40	43054998	43135648	TRUE	TRUE	FALSE	FALSE	NA	0.537738	0.449231	0.360362	NA	NA	NA	NA	NA	NA	NA	NA	NA	NA	NA	NA	NA	NA	FALSE
NUP210L	XM_038543275	XP_038399203	chr7	43054663	43135759	+	5487	5418	39	39	43054998	43135648	TRUE	TRUE	FALSE	FALSE	NA	0.534252	0.445914	0.358127	NA	NA	NA	NA	NA	NA	NA	NA	NA	NA	NA	NA	NA	NA	FALSE
NUP210L	XM_038543269	XP_038399197	chr7	43054663	43135759	+	5667	5598	40	40	43054998	43135648	TRUE	TRUE	FALSE	FALSE	NM_207308.3	0.538229	0.450213	0.361486	NA	NA	NA	NA	NA	NA	NA	NA	NA	NA	NA	NA	NA	NA	TRUE
NUP210L	XM_038543272	XP_038399200	chr7	43054663	43135759	+	5526	5457	39	39	43054998	43135648	TRUE	TRUE	FALSE	FALSE	NA	0.540299	0.452954	0.364697	NA	NA	NA	NA	NA	NA	NA	NA	NA	NA	NA	NA	NA	NA	FALSE
NUP210L	XM_038543276	XP_038399204	chr7	43054663	43135759	+	5445	5376	39	39	43054998	43135648	TRUE	TRUE	FALSE	FALSE	NA	0.537479	0.45012	0.360726	NA	NA	NA	NA	NA	NA	NA	NA	NA	NA	NA	NA	NA	NA	FALSE
RPS27	NM_001252286	NP_001239215	chr7	43136022	43137215	-	255	255	4	4	43137182	43136079	TRUE	TRUE	FALSE	FALSE	NM_001030.6	0.802419	0.770161	0.717742	RPS27	0.9317	2.2758	1.6645	-1.0521	0.10964	0.038	0.52	0.49768	0.387	0.646	1.3714	1.053	1.782	TRUE
RAB13	NM_001313859	NP_001300788	chr7	43139557	43143275	+	612	612	8	8	43139580	43142955	TRUE	TRUE	FALSE	FALSE	NM_002870.5	0.545757	0.492512	0.424293	RAB13	0.0095695	2.3294	1.7633	0.71659	0.50908	0.344	0.773	0.70305	0.623	0.794	0.86503	0.723	1.039	TRUE
JTB	XM_038543279	XP_038399207	chr7	43145727	43148467	+	441	441	5	5	43146049	43148072	TRUE	TRUE	FALSE	FALSE	NM_006694.4	0.591224	0.48037	0.265589	JTB	0.063939	1.9798	1.3337	-0.7659	0.4849	0.298	0.822	0.73198	0.636	0.844	1.1687	0.976	1.406	TRUE
CREB3L4	XM_038543278	XP_038399206	chr7	43148371	43152717	-	1149	1149	9	10	43152190	43148584	TRUE	TRUE	FALSE	FALSE	NM_001255978.2	0.496922	0.39226	0.306069	CREB3L4	1.63E-07	1.4901	0.76783	1.0819	0.71806	0.531	0.984	0.90682	0.839	0.979	0.86085	0.76	0.976	TRUE
SLC39A1	XM_038543280	XP_038399208	chr7	43157835	43161479	+	975	975	3	4	43158444	43160616	TRUE	TRUE	FALSE	FALSE	NA	0.712074	0.634675	0.536636	NA	NA	NA	NA	NA	NA	NA	NA	NA	NA	NA	NA	NA	NA	FALSE
SLC39A1	XM_038543282	XP_038399210	chr7	43157835	43161479	+	975	975	3	4	43158444	43160616	TRUE	TRUE	FALSE	FALSE	NM_001271958.2	0.712074	0.634675	0.536636	SLC39A1	1.28E-05	0.73491	1.3319	0.51529	0.81042	0.554	1.216	0.82146	0.751	0.898	0.93254	0.826	1.054	TRUE
SLC39A1	XM_038543281	XP_038399209	chr7	43157835	43161479	+	975	975	3	5	43158444	43160616	TRUE	TRUE	FALSE	FALSE	NA	0.712074	0.634675	0.536636	NA	NA	NA	NA	NA	NA	NA	NA	NA	NA	NA	NA	NA	NA	FALSE
CRTC2	XM_038543284	XP_038399212	chr7	43161959	43170830	+	2121	2121	14	14	43162060	43170407	TRUE	TRUE	FALSE	FALSE	NA	0.714354	0.627376	0.528042	NA	NA	NA	NA	NA	NA	NA	NA	NA	NA	NA	NA	NA	NA	FALSE
CRTC2	XM_038543285	XP_038399213	chr7	43161959	43170830	+	2106	2106	14	14	43162060	43170407	TRUE	TRUE	FALSE	FALSE	NA	0.714217	0.628052	0.530397	NA	NA	NA	NA	NA	NA	NA	NA	NA	NA	NA	NA	NA	NA	FALSE
CRTC2	XM_038543286	XP_038399214	chr7	43161959	43170830	+	2085	2085	14	14	43162060	43170407	TRUE	TRUE	FALSE	FALSE	NM_181715.3	0.717118	0.632495	0.534333	CRTC2	0.96531	4.5183	2.1256	1.4594	0.35968	0.261	0.502	0.80648	0.758	0.857	0.86293	0.788	0.945	TRUE
CRTC2	XM_038543283	XP_038399211	chr7	43161959	43170830	+	1953	1953	14	14	43162637	43170407	TRUE	TRUE	FALSE	FALSE	NA	0.708161	0.617252	0.516529	NA	NA	NA	NA	NA	NA	NA	NA	NA	NA	NA	NA	NA	NA	FALSE
DENND4B	XM_038543287	XP_038399215	chr7	43171836	43184847	+	4521	4521	28	28	43172406	43184115	TRUE	TRUE	FALSE	FALSE	NA	0.701747	0.622705	0.537841	NA	NA	NA	NA	NA	NA	NA	NA	NA	NA	NA	NA	NA	NA	FALSE
DENND4B	XM_038543291	XP_038399219	chr7	43171836	43184847	+	4353	4353	28	28	43172406	43184115	TRUE	TRUE	FALSE	FALSE	NA	0.700558	0.621917	0.537227	NA	NA	NA	NA	NA	NA	NA	NA	NA	NA	NA	NA	NA	NA	FALSE
DENND4B	XM_038543288	XP_038399216	chr7	43171836	43184847	+	4515	4515	28	28	43172406	43184115	TRUE	TRUE	FALSE	FALSE	NA	0.70157	0.622422	0.537668	NA	NA	NA	NA	NA	NA	NA	NA	NA	NA	NA	NA	NA	NA	FALSE
DENND4B	XM_038543289	XP_038399217	chr7	43171836	43184847	+	4488	4488	27	28	43173128	43184115	TRUE	TRUE	FALSE	FALSE	NA	0.700271	0.62111	0.536987	NA	NA	NA	NA	NA	NA	NA	NA	NA	NA	NA	NA	NA	NA	FALSE
DENND4B	XM_038543290	XP_038399218	chr7	43171836	43184847	+	4488	4488	27	28	43173128	43184115	TRUE	TRUE	FALSE	FALSE	NM_014856.3	0.700271	0.62111	0.536987	DENND4B	0.0050451	6.0076	4.0136	1.0819	0.43082	0.353	0.528	0.75202	0.72	0.785	0.93022	0.875	0.988	TRUE
GATAD2B	XM_038543293	XP_038399221	chr7	43187301	43283284	+	1821	1821	11	11	43187423	43278157	TRUE	TRUE	FALSE	FALSE	NA	0.761177	0.706848	0.661573	NA	NA	NA	NA	NA	NA	NA	NA	NA	NA	NA	NA	NA	NA	FALSE
GATAD2B	XM_038543292	XP_038399220	chr7	43187301	43283284	+	1824	1824	11	11	43187423	43278157	TRUE	TRUE	FALSE	FALSE	NA	0.761017	0.70678	0.661582	NA	NA	NA	NA	NA	NA	NA	NA	NA	NA	NA	NA	NA	NA	FALSE
GATAD2B	XM_038543294	XP_038399222	chr7	43187301	43283284	+	1782	1782	10	11	43265087	43278157	TRUE	TRUE	FALSE	FALSE	NM_020699.4	0.760882	0.706614	0.661391	GATAD2B	1	5.2757	3.9812	-0.16317	0.11967	0.065	0.236	0.58578	0.539	0.636	1.0187	0.92	1.129	TRUE
SLC27A3	XM_038541780	XP_038397708	chr7	43306640	43310670	-	1953	1953	10	10	43310670	43306797	TRUE	TRUE	FALSE	FALSE	NM_024330.4	0.620619	0.533505	0.439175	SLC27A3	3.75E-23	-0.65247	-2.6994	-2.1998	1.1037	0.897	1.366	1.2519	1.19	1.316	1.2078	1.118	1.305	TRUE
LOC119872575	XM_038543295	XP_038399223	chr7	43311104	43350834	-	3123	3123	30	30	43350401	43312291	TRUE	TRUE	FALSE	FALSE	NM_023015.5	0.777465	0.73169	0.675	INTS3	1	6.98	5.8327	0.90291	0.25379	0.19	0.343	0.54596	0.512	0.582	0.92445	0.854	1	TRUE
LOC119872575	XM_038543296	XP_038399224	chr7	43311104	43350834	-	2511	2511	24	25	43329285	43312291	TRUE	TRUE	FALSE	FALSE	NA	0.769961	0.723781	0.668968	NA	NA	NA	NA	NA	NA	NA	NA	NA	NA	NA	NA	NA	NA	FALSE
NPR1	XM_038541808	XP_038397736	chr7	43370926	43384656	-	3126	3126	22	22	43384656	43371821	TRUE	TRUE	FALSE	TRUE	NM_000906.4	0.709449	0.623025	0.525314	NPR1	2.75E-08	3.9948	2.081	-0.46125	0.53756	0.433	0.672	0.83985	0.798	0.883	1.0369	0.966	1.113	FALSE
ILF2	XM_038543297	XP_038399225	chr7	43391881	43399307	+	1173	1173	14	14	43391990	43398971	TRUE	TRUE	FALSE	FALSE	NM_004515.4	0.775087	0.719723	0.672145	ILF2	0.99998	4.459	3.0138	1.0591	0.17264	0.097	0.324	0.58665	0.526	0.654	0.83455	0.716	0.974	TRUE
SNAPIN	XM_038543306	XP_038399234	chr7	43399406	43400865	-	411	411	4	4	43400821	43399953	TRUE	TRUE	FALSE	FALSE	NM_012437.6	0.720297	0.663366	0.594059	SNAPIN	1.23E-05	0.0092086	-0.074464	-0.29556	0.9971	0.657	1.55	1.0154	0.898	1.15	1.0629	0.885	1.282	TRUE
CHTOP	XM_038543305	XP_038399233	chr7	43408041	43417155	-	609	609	4	5	43416283	43409058	TRUE	TRUE	FALSE	FALSE	NA	0.887043	0.833887	0.774086	NA	NA	NA	NA	NA	NA	NA	NA	NA	NA	NA	NA	NA	NA	FALSE
CHTOP	XM_038543302	XP_038399230	chr7	43408041	43417155	-	747	747	5	6	43416283	43409058	TRUE	TRUE	FALSE	FALSE	NM_015607.4	0.906631	0.857916	0.803789	CHTOP	0.0042515	2.4002	1.7038	0.75296	0.51863	0.357	0.769	0.75066	0.678	0.831	0.88023	0.757	1.026	TRUE
CHTOP	XM_038543304	XP_038399232	chr7	43408041	43417155	-	612	612	4	5	43416283	43409058	TRUE	TRUE	FALSE	FALSE	NA	0.887603	0.834711	0.775207	NA	NA	NA	NA	NA	NA	NA	NA	NA	NA	NA	NA	NA	NA	FALSE
CHTOP	XM_038543301	XP_038399229	chr7	43408041	43417155	-	750	750	5	6	43416283	43409058	TRUE	TRUE	FALSE	FALSE	NA	0.907008	0.858491	0.804582	NA	NA	NA	NA	NA	NA	NA	NA	NA	NA	NA	NA	NA	NA	FALSE
CHTOP	XM_038543300	XP_038399228	chr7	43408041	43417155	-	831	831	6	7	43416283	43409058	TRUE	TRUE	FALSE	FALSE	NA	0.900243	0.852798	0.790754	NA	NA	NA	NA	NA	NA	NA	NA	NA	NA	NA	NA	NA	NA	FALSE
CHTOP	XM_038543303	XP_038399231	chr7	43408041	43417155	-	696	696	5	6	43416283	43409058	TRUE	TRUE	FALSE	FALSE	NA	0.882267	0.831395	0.763081	NA	NA	NA	NA	NA	NA	NA	NA	NA	NA	NA	NA	NA	NA	FALSE
CHTOP	XM_038543298	XP_038399226	chr7	43408041	43417155	-	834	834	6	7	43416283	43409058	TRUE	TRUE	FALSE	FALSE	NA	0.900606	0.853333	0.791515	NA	NA	NA	NA	NA	NA	NA	NA	NA	NA	NA	NA	NA	NA	FALSE
CHTOP	XM_038543299	XP_038399227	chr7	43408041	43417155	-	834	834	6	7	43416283	43409058	TRUE	TRUE	FALSE	FALSE	NA	0.900606	0.853333	0.791515	NA	NA	NA	NA	NA	NA	NA	NA	NA	NA	NA	NA	NA	NA	FALSE
S100A1	NM_001362601	NP_001349530	chr7	43417962	43421754	-	285	285	2	3	43419686	43418106	TRUE	TRUE	FALSE	FALSE	NM_006271.2	0.807143	0.732143	0.639286	S100A1	0.39541	1.5038	-0.14754	0.21037	0.37326	0.169	0.964	1.0367	0.896	1.202	0.94639	0.752	1.201	TRUE
S100A13	XM_038543309	XP_038399237	chr7	43418067	43431559	+	348	337	5	5	43418265	43429246	TRUE	FALSE	FALSE	FALSE	NA	0.312312	0.261261	0.18018	NA	NA	NA	NA	NA	NA	NA	NA	NA	NA	NA	NA	NA	NA	FALSE
S100A13	XM_038543307	XP_038399235	chr7	43418067	43431559	+	324	324	3	5	43423193	43431336	TRUE	TRUE	FALSE	FALSE	NA	0.320755	0.27044	0.188679	NA	NA	NA	NA	NA	NA	NA	NA	NA	NA	NA	NA	NA	NA	FALSE
S100A13	XM_038543308	XP_038399236	chr7	43418067	43431559	+	297	297	2	3	43423193	43431478	TRUE	TRUE	FALSE	FALSE	NA	0.65411	0.55137	0.410959	NA	NA	NA	NA	NA	NA	NA	NA	NA	NA	NA	NA	NA	NA	FALSE
S100A13	XM_038543311	XP_038399239	chr7	43418067	43431559	+	297	297	2	3	43423193	43431478	TRUE	TRUE	FALSE	FALSE	NM_001024211.2	0.65411	0.55137	0.410959	S100A13	0.020508	0.77197	0.19782	0.76044	0.69057	0.377	1.357	0.95052	0.816	1.111	0.80024	0.619	1.045	TRUE
S100A13	XM_038543310	XP_038399238	chr7	43418067	43431559	+	333	322	4	5	43423193	43429246	TRUE	FALSE	FALSE	FALSE	NA	0.319749	0.269592	0.188088	NA	NA	NA	NA	NA	NA	NA	NA	NA	NA	NA	NA	NA	NA	FALSE
S100A14	XM_038541781	XP_038397709	chr7	43433817	43435929	+	315	315	3	4	43434404	43435365	TRUE	TRUE	FALSE	FALSE	NA	0.699029	0.640777	0.540453	NA	NA	NA	NA	NA	NA	NA	NA	NA	NA	NA	NA	NA	NA	FALSE
S100A14	XM_038541782	XP_038397710	chr7	43433817	43435929	+	315	315	3	4	43434404	43435365	TRUE	TRUE	FALSE	FALSE	NM_020672.3	0.699029	0.640777	0.540453	S100A14	0.083213	1.3653	0.43993	0.22921	0.52352	0.286	1.033	0.89629	0.772	1.042	0.94285	0.752	1.191	TRUE
S100A16	XM_038543314	XP_038399242	chr7	43436925	43442138	+	312	312	2	4	43441137	43441601	TRUE	TRUE	FALSE	FALSE	NM_080388.3	0.752443	0.67101	0.52443	S100A16	0.0025659	0.42638	0.025221	0.24745	0.83705	0.49	1.496	0.99414	0.865	1.145	0.93844	0.749	1.185	TRUE
S100A16	XM_038543313	XP_038399241	chr7	43436925	43442138	+	312	312	2	4	43441137	43441601	TRUE	TRUE	FALSE	FALSE	NA	0.752443	0.67101	0.52443	NA	NA	NA	NA	NA	NA	NA	NA	NA	NA	NA	NA	NA	NA	FALSE
S100A16	XM_038543312	XP_038399240	chr7	43436925	43442138	+	312	312	2	3	43441137	43441601	TRUE	TRUE	FALSE	FALSE	NA	0.752443	0.67101	0.52443	NA	NA	NA	NA	NA	NA	NA	NA	NA	NA	NA	NA	NA	NA	FALSE
S100A16	XM_038543315	XP_038399243	chr7	43436925	43442138	+	312	312	2	3	43441137	43441601	TRUE	TRUE	FALSE	FALSE	NA	0.752443	0.67101	0.52443	NA	NA	NA	NA	NA	NA	NA	NA	NA	NA	NA	NA	NA	NA	FALSE
S100A16	XM_038543316	XP_038399244	chr7	43436925	43442138	+	312	312	2	3	43441137	43441601	TRUE	TRUE	FALSE	FALSE	NA	0.752443	0.67101	0.52443	NA	NA	NA	NA	NA	NA	NA	NA	NA	NA	NA	NA	NA	NA	FALSE
S100A16	XM_038543317	XP_038399245	chr7	43436925	43442138	+	312	312	2	3	43441137	43441601	TRUE	TRUE	FALSE	FALSE	NA	0.752443	0.67101	0.52443	NA	NA	NA	NA	NA	NA	NA	NA	NA	NA	NA	NA	NA	NA	FALSE
S100A2	NM_001362600	NP_001349529	chr7	43468949	43471631	+	294	294	2	3	43470229	43471308	TRUE	TRUE	FALSE	FALSE	NM_005978.4	0.449827	0.238754	0.083045	S100A2	0.0041307	-0.071587	0.60726	0.35922	1.0351	0.558	1.802	0.84898	0.723	1	0.9055	0.71	1.164	TRUE
S100A3	XM_038541783	XP_038397711	chr7	43480985	43481876	+	306	306	2	2	43480985	43481639	TRUE	TRUE	FALSE	FALSE	NM_002960.2	0.54485	0.415282	0.305648	S100A3	9.81E-06	-0.38557	0.252	0.69408	1.1346	0.736	1.742	0.9399	0.812	1.091	0.82382	0.644	1.062	TRUE
S100A4	NM_001362597	NP_001349526	chr7	43483524	43485545	+	429	429	3	3	43484101	43485412	TRUE	TRUE	FALSE	FALSE	NM_002961.3	0.56974	0.48227	0.399527	S100A4	0.16063	1.216	0.62507	0.45272	0.49472	0.243	1.131	0.84826	0.725	0.995	0.88243	0.692	1.135	TRUE
S100A4	NM_001003161	NP_001003161	chr7	43483524	43485545	+	306	306	2	3	43484411	43485412	TRUE	TRUE	FALSE	FALSE	NA	0.750831	0.654485	0.54485	NA	NA	NA	NA	NA	NA	NA	NA	NA	NA	NA	NA	NA	NA	FALSE
S100A4	NM_001363554	NP_001350483	chr7	43483524	43485545	+	306	306	2	3	43484411	43485412	TRUE	TRUE	FALSE	FALSE	NA	0.750831	0.654485	0.54485	NA	NA	NA	NA	NA	NA	NA	NA	NA	NA	NA	NA	NA	NA	FALSE
S100A5	NM_001362599	NP_001349528	chr7	43487268	43490380	+	282	282	2	3	43488440	43490315	TRUE	TRUE	FALSE	FALSE	NM_001394232.1	0.66787	0.552347	0.451264	S100A5	0.03442	0.72385	-0.3962	-0.11445	0.68374	0.356	1.422	1.1002	0.953	1.273	1.0304	0.818	1.307	TRUE
S100A6	XM_038543321	XP_038399249	chr7	43491387	43492538	+	273	273	2	3	43491834	43492435	TRUE	TRUE	FALSE	FALSE	NA	0.41791	0.235075	0.0820896	NA	NA	NA	NA	NA	NA	NA	NA	NA	NA	NA	NA	NA	NA	FALSE
S100A6	XM_038543322	XP_038399250	chr7	43491387	43492538	+	273	273	2	3	43491834	43492435	TRUE	TRUE	FALSE	FALSE	NM_014624.4	0.41791	0.235075	0.0820896	S100A6	0.012425	0.15832	-0.11233	0.01743	0.91977	0.475	1.748	1.0292	0.883	1.202	0.9954	0.789	1.266	TRUE
LOC102156046	XM_038543320	XP_038399248	chr7	43492651	43526916	+	327	327	2	3	43520861	43523077	TRUE	TRUE	FALSE	FALSE	NA	0.537267	0.450311	0.307453	NA	NA	NA	NA	NA	NA	NA	NA	NA	NA	NA	NA	NA	NA	TRUE
LOC102156046	XM_038543318	XP_038399246	chr7	43492651	43526916	+	327	327	2	4	43520861	43523077	TRUE	TRUE	FALSE	FALSE	NA	0.537267	0.450311	0.307453	NA	NA	NA	NA	NA	NA	NA	NA	NA	NA	NA	NA	NA	NA	FALSE
LOC102156046	XM_038543319	XP_038399247	chr7	43492651	43526916	+	327	327	2	3	43520861	43523077	TRUE	TRUE	FALSE	FALSE	NA	0.537267	0.450311	0.307453	NA	NA	NA	NA	NA	NA	NA	NA	NA	NA	NA	NA	NA	NA	FALSE
S100A8	NM_001146144	NP_001139616	chr7	43530107	43531042	+	270	270	2	3	43530569	43530986	TRUE	TRUE	FALSE	FALSE	NM_002964.5	0.350943	0.30566	0.249057	S100A8	0.039672	0.45777	0.71272	0.5015	0.76367	0.373	1.64	0.81961	0.694	0.971	0.86632	0.674	1.124	TRUE
S100A12	XM_038541784	XP_038397712	chr7	43543469	43544911	+	279	279	2	3	43544169	43544825	TRUE	TRUE	FALSE	FALSE	NM_005621.2	0.270073	0.215328	0.105839	S100A12	0.00927	-0.031007	-0.35057	-0.38435	1.0165	0.52	1.816	1.0928	0.94	1.274	1.1095	0.875	1.419	TRUE
S100A9	XM_038543324	XP_038399252	chr7	43556431	43559507	-	393	393	2	4	43558576	43556511	TRUE	TRUE	FALSE	FALSE	NA	0.309278	0.226804	0.17268	NA	NA	NA	NA	NA	NA	NA	NA	NA	NA	NA	NA	NA	NA	FALSE
S100A9	XM_038543325	XP_038399253	chr7	43556431	43559507	-	393	393	2	3	43558576	43556511	TRUE	TRUE	FALSE	FALSE	NM_002965.4	0.309278	0.226804	0.17268	S100A9	0.22279	0.87356	0.54753	-0.78008	0.48943	0.198	1.471	0.87683	0.76	1.014	1.1907	0.977	1.459	TRUE
S100A9	XM_038543323	XP_038399251	chr7	43556431	43559507	-	393	393	2	3	43558576	43556511	TRUE	TRUE	FALSE	FALSE	NA	0.309278	0.226804	0.17268	NA	NA	NA	NA	NA	NA	NA	NA	NA	NA	NA	NA	NA	NA	FALSE
SMAD2	XM_038543327	XP_038399255	chr7	43688637	43769813	+	1404	1404	10	11	43711952	43761638	TRUE	TRUE	FALSE	FALSE	NA	0.814522	0.759166	0.710999	NA	NA	NA	NA	NA	NA	NA	NA	NA	NA	NA	NA	NA	NA	FALSE
SMAD2	XM_038543329	XP_038399257	chr7	43688637	43769813	+	1356	1356	10	12	43711952	43761638	TRUE	TRUE	FALSE	FALSE	NA	0.814594	0.760238	0.71035	NA	NA	NA	NA	NA	NA	NA	NA	NA	NA	NA	NA	NA	NA	FALSE
SMAD2	XM_038543330	XP_038399258	chr7	43688637	43769813	+	1314	1314	9	11	43711952	43761638	TRUE	TRUE	FALSE	FALSE	NA	0.801843	0.74424	0.696621	NA	NA	NA	NA	NA	NA	NA	NA	NA	NA	NA	NA	NA	NA	FALSE
SMAD2	XM_038543326	XP_038399254	chr7	43688637	43769813	+	1404	1404	10	12	43711952	43761638	TRUE	TRUE	FALSE	FALSE	NA	0.814522	0.759166	0.710999	NA	NA	NA	NA	NA	NA	NA	NA	NA	NA	NA	NA	NA	NA	FALSE
SMAD2	XM_038543328	XP_038399256	chr7	43688637	43769813	+	1404	1404	10	11	43711952	43761638	TRUE	TRUE	FALSE	FALSE	NM_005901.6	0.814522	0.759166	0.710999	SMAD2	1	5.0941	4.4705	0.1055	0.1264	0.068	0.249	0.4296	0.382	0.483	0.98487	0.865	1.122	TRUE
SKOR2	XM_038541785	XP_038397713	chr7	44242454	44280984	+	3075	2163	7	8	44242454	44275256	TRUE	TRUE	FALSE	FALSE	NM_001278063.4	0.758303	0.680812	0.581796	SKOR2	1.65E-13	0.2992	-3.7303	-5.5218	0.94565	0.733	1.231	1.3178	1.26	1.378	1.4665	1.377	1.562	TRUE
IER3IP1	XM_038543359	XP_038399287	chr7	44300751	44314808	+	252	252	4	5	44300905	44313684	TRUE	TRUE	FALSE	FALSE	NM_016097.5	0.481633	0.432653	0.379592	IER3IP1	3.02E-07	-1.1681	-0.049149	-0.43317	1.4254	0.937	1.905	1.0153	0.846	1.224	1.1414	0.874	1.507	TRUE
HDHD2	XM_038543354	XP_038399282	chr7	44319404	44355709	+	792	792	6	7	44327608	44354457	TRUE	TRUE	FALSE	FALSE	NA	0.683269	0.627075	0.547893	NA	NA	NA	NA	NA	NA	NA	NA	NA	NA	NA	NA	NA	NA	FALSE
HDHD2	XM_038543355	XP_038399283	chr7	44319404	44355709	+	792	792	6	8	44327608	44354457	TRUE	TRUE	FALSE	FALSE	NM_032124.5	0.683269	0.627075	0.547893	HDHD2	3.62E-07	-0.43084	0.61309	-0.43184	1.1313	0.773	1.675	0.89346	0.8	0.999	1.0811	0.921	1.273	TRUE
HDHD2	XM_038543356	XP_038399284	chr7	44319404	44355709	+	522	522	5	6	44331901	44354457	TRUE	TRUE	FALSE	FALSE	NA	0.653696	0.608949	0.523346	NA	NA	NA	NA	NA	NA	NA	NA	NA	NA	NA	NA	NA	NA	FALSE
HDHD2	XM_038543357	XP_038399285	chr7	44319404	44355709	+	522	522	5	6	44331901	44354457	TRUE	TRUE	FALSE	FALSE	NA	0.653696	0.608949	0.523346	NA	NA	NA	NA	NA	NA	NA	NA	NA	NA	NA	NA	NA	NA	FALSE
HDHD2	XM_038543358	XP_038399286	chr7	44319404	44355709	+	522	522	5	6	44331901	44354457	TRUE	TRUE	FALSE	FALSE	NA	0.653696	0.608949	0.523346	NA	NA	NA	NA	NA	NA	NA	NA	NA	NA	NA	NA	NA	NA	FALSE
KATNAL2	XM_038543343	XP_038399271	chr7	44353890	44445628	-	1686	1686	17	17	44428088	44353905	TRUE	TRUE	FALSE	FALSE	NA	0.623049	0.531813	0.466387	NA	NA	NA	NA	NA	NA	NA	NA	NA	NA	NA	NA	NA	NA	FALSE
KATNAL2	XM_038543345	XP_038399273	chr7	44353890	44445628	-	1620	1620	17	17	44428088	44356108	TRUE	TRUE	FALSE	FALSE	NA	0.645	0.55375	0.485625	NA	NA	NA	NA	NA	NA	NA	NA	NA	NA	NA	NA	NA	NA	FALSE
KATNAL2	XM_038543344	XP_038399272	chr7	44353890	44445628	-	1641	1641	16	17	44403540	44357495	TRUE	TRUE	FALSE	FALSE	NA	0.61529	0.523428	0.458693	NA	NA	NA	NA	NA	NA	NA	NA	NA	NA	NA	NA	NA	NA	FALSE
KATNAL2	XM_038543342	XP_038399270	chr7	44353890	44445628	-	1695	1695	17	17	44428088	44357495	TRUE	TRUE	FALSE	FALSE	NA	0.619701	0.528358	0.463284	NA	NA	NA	NA	NA	NA	NA	NA	NA	NA	NA	NA	NA	NA	FALSE
KATNAL2	XM_038543348	XP_038399276	chr7	44353890	44445628	-	1599	1599	16	16	44428088	44357495	TRUE	TRUE	FALSE	FALSE	NA	0.609494	0.517089	0.451266	NA	NA	NA	NA	NA	NA	NA	NA	NA	NA	NA	NA	NA	NA	FALSE
KATNAL2	XM_038543341	XP_038399269	chr7	44353890	44445628	-	1698	1698	17	17	44428088	44357495	TRUE	TRUE	FALSE	FALSE	NA	0.61919	0.52801	0.463051	NA	NA	NA	NA	NA	NA	NA	NA	NA	NA	NA	NA	NA	NA	FALSE
KATNAL2	XM_038543347	XP_038399275	chr7	44353890	44445628	-	1614	1614	16	16	44428088	44361610	TRUE	TRUE	FALSE	FALSE	NA	0.652665	0.560502	0.491536	NA	NA	NA	NA	NA	NA	NA	NA	NA	NA	NA	NA	NA	NA	FALSE
KATNAL2	XM_038543349	XP_038399277	chr7	44353890	44445628	-	1518	1518	15	15	44428088	44361610	TRUE	TRUE	FALSE	FALSE	NA	0.644	0.550667	0.480667	NA	NA	NA	NA	NA	NA	NA	NA	NA	NA	NA	NA	NA	NA	FALSE
KATNAL2	XM_038543346	XP_038399274	chr7	44353890	44445628	-	1617	1617	16	16	44428088	44361610	TRUE	TRUE	FALSE	FALSE	NM_001387690.1	0.652065	0.560075	0.491239	KATNAL2	2.45E-09	0.98373	0.40251	0.24201	0.8119	0.609	1.096	0.95047	0.881	1.026	0.96781	0.857	1.094	TRUE
KATNAL2	XM_038543350	XP_038399278	chr7	44353890	44445628	-	1389	1389	15	15	44428088	44362860	TRUE	TRUE	FALSE	FALSE	NA	0.646244	0.555799	0.488694	NA	NA	NA	NA	NA	NA	NA	NA	NA	NA	NA	NA	NA	NA	FALSE
PIAS2	XM_038543340	XP_038399268	chr7	44426838	44581948	+	1707	1683	14	14	44445110	44535973	FALSE	TRUE	FALSE	FALSE	NA	0.791842	0.707858	0.64907	NA	NA	NA	NA	NA	NA	NA	NA	NA	NA	NA	NA	NA	NA	FALSE
PIAS2	XM_038543331	XP_038399259	chr7	44426838	44581948	+	1869	1845	14	14	44445110	44531436	FALSE	TRUE	FALSE	FALSE	NA	0.804811	0.725533	0.663204	NA	NA	NA	NA	NA	NA	NA	NA	NA	NA	NA	NA	NA	NA	FALSE
PIAS2	XM_038543332	XP_038399260	chr7	44426838	44581948	+	1866	1842	14	14	44445110	44531436	FALSE	TRUE	FALSE	FALSE	NM_004671.5	0.804491	0.725082	0.662651	PIAS2	1	4.7102	1.9657	0.5201	0.17556	0.102	0.317	0.78139	0.724	0.843	0.93557	0.834	1.05	TRUE
PIAS2	XM_038543338	XP_038399266	chr7	44426838	44581948	+	1743	1719	14	14	44445110	44531339	FALSE	TRUE	FALSE	FALSE	NA	0.801527	0.720493	0.661186	NA	NA	NA	NA	NA	NA	NA	NA	NA	NA	NA	NA	NA	NA	FALSE
PIAS2	XM_038543337	XP_038399265	chr7	44426838	44581948	+	1749	1725	14	14	44445110	44531282	FALSE	TRUE	FALSE	FALSE	NA	0.802809	0.719134	0.65945	NA	NA	NA	NA	NA	NA	NA	NA	NA	NA	NA	NA	NA	NA	FALSE
PIAS2	XM_038543339	XP_038399267	chr7	44426838	44581948	+	1719	1695	13	13	44445110	44525920	FALSE	TRUE	FALSE	FALSE	NA	0.789881	0.703571	0.632738	NA	NA	NA	NA	NA	NA	NA	NA	NA	NA	NA	NA	NA	NA	FALSE
PIAS2	XM_038543334	XP_038399262	chr7	44426838	44581948	+	1842	1842	13	15	44473143	44531436	TRUE	TRUE	FALSE	FALSE	NA	0.804491	0.72563	0.663198	NA	NA	NA	NA	NA	NA	NA	NA	NA	NA	NA	NA	NA	NA	FALSE
PIAS2	XM_038543335	XP_038399263	chr7	44426838	44581948	+	1842	1842	13	14	44473143	44531436	TRUE	TRUE	FALSE	FALSE	NA	0.804491	0.72563	0.663198	NA	NA	NA	NA	NA	NA	NA	NA	NA	NA	NA	NA	NA	NA	FALSE
PIAS2	XM_038543336	XP_038399264	chr7	44426838	44581948	+	1842	1842	13	14	44473143	44531436	TRUE	TRUE	FALSE	FALSE	NA	0.804491	0.72563	0.663198	NA	NA	NA	NA	NA	NA	NA	NA	NA	NA	NA	NA	NA	NA	FALSE
PIAS2	XM_038543333	XP_038399261	chr7	44426838	44581948	+	1842	1842	13	14	44473143	44531436	TRUE	TRUE	FALSE	FALSE	NA	0.804491	0.72563	0.663198	NA	NA	NA	NA	NA	NA	NA	NA	NA	NA	NA	NA	NA	NA	FALSE
ST8SIA5	XM_038543351	XP_038399279	chr7	44583294	44647319	+	1239	1239	8	8	44583294	44636563	TRUE	TRUE	FALSE	FALSE	NA	0.79916	0.728571	0.634454	NA	NA	NA	NA	NA	NA	NA	NA	NA	NA	NA	NA	NA	NA	FALSE
ST8SIA5	XM_038543353	XP_038399281	chr7	44583294	44647319	+	1131	1131	7	7	44583294	44636563	TRUE	TRUE	FALSE	FALSE	NM_013305.6	0.804247	0.742382	0.65651	ST8SIA5	5.76E-05	2.2298	0.89807	0.53974	0.58773	0.425	0.827	0.89224	0.826	0.963	0.93209	0.829	1.049	TRUE
ST8SIA5	XM_038543352	XP_038399280	chr7	44583294	44647319	+	1143	1143	8	8	44600312	44636563	TRUE	TRUE	FALSE	FALSE	NA	0.772968	0.70318	0.612191	NA	NA	NA	NA	NA	NA	NA	NA	NA	NA	NA	NA	NA	NA	FALSE
LOXHD1	XM_038543364	XP_038399292	chr7	44653348	44817946	+	6834	6834	41	41	44653678	44816455	TRUE	TRUE	FALSE	FALSE	NM_001384474.1	0.71782	0.640501	0.554492	LOXHD1	1.40E-51	2.6954	0.85212	1.4363	0.796	0.707	0.897	0.95761	0.928	0.987	0.92368	0.878	0.971	TRUE
LOXHD1	XM_038543360	XP_038399288	chr7	44653348	44817946	+	3201	3201	18	20	44762684	44816455	TRUE	TRUE	FALSE	FALSE	NA	0.741195	0.661321	0.586164	NA	NA	NA	NA	NA	NA	NA	NA	NA	NA	NA	NA	NA	NA	FALSE
LOXHD1	XM_038543361	XP_038399289	chr7	44653348	44817946	+	3012	3012	17	19	44763981	44816455	TRUE	TRUE	FALSE	FALSE	NA	0.742313	0.664439	0.589238	NA	NA	NA	NA	NA	NA	NA	NA	NA	NA	NA	NA	NA	NA	FALSE
LOXHD1	XM_038543362	XP_038399290	chr7	44653348	44817946	+	3012	3012	17	19	44763981	44816455	TRUE	TRUE	FALSE	FALSE	NA	0.742313	0.664439	0.589238	NA	NA	NA	NA	NA	NA	NA	NA	NA	NA	NA	NA	NA	NA	FALSE
LOXHD1	XM_038543363	XP_038399291	chr7	44653348	44817946	+	2010	2010	11	14	44781608	44816455	TRUE	TRUE	FALSE	FALSE	NA	0.740982	0.656313	0.579659	NA	NA	NA	NA	NA	NA	NA	NA	NA	NA	NA	NA	NA	NA	FALSE
RNF165	XM_038543365	XP_038399293	chr7	44825104	44929370	-	1044	986	8	8	44929344	44830389	FALSE	TRUE	FALSE	FALSE	NM_152470.3	0.863372	0.822674	0.761628	RNF165	0.98248	3.6547	2.1364	-0.2625	0.3081	0.196	0.499	0.71482	0.65	0.786	1.0368	0.917	1.174	TRUE
RNF165	XM_038543366	XP_038399294	chr7	44825104	44929370	-	465	465	5	6	44837920	44830389	TRUE	TRUE	FALSE	FALSE	NA	0.820569	0.778993	0.724289	NA	NA	NA	NA	NA	NA	NA	NA	NA	NA	NA	NA	NA	NA	FALSE
C7H18orf25	XM_038543368	XP_038399296	chr7	44980847	45061652	-	1215	1215	4	5	45026000	44984683	TRUE	TRUE	FALSE	FALSE	NA	0.785596	0.717715	0.654801	NA	NA	NA	NA	NA	NA	NA	NA	NA	NA	NA	NA	NA	NA	FALSE
C7H18orf25	XM_038543367	XP_038399295	chr7	44980847	45061652	-	1215	1215	4	5	45026000	44984683	TRUE	TRUE	FALSE	FALSE	NA	0.785596	0.717715	0.654801	NA	NA	NA	NA	NA	NA	NA	NA	NA	NA	NA	NA	NA	NA	FALSE
C7H18orf25	XM_038543370	XP_038399298	chr7	44980847	45061652	-	1032	1032	3	4	45026000	44984683	TRUE	TRUE	FALSE	FALSE	NA	0.765107	0.692982	0.630604	NA	NA	NA	NA	NA	NA	NA	NA	NA	NA	NA	NA	NA	NA	FALSE
C7H18orf25	XM_038543369	XP_038399297	chr7	44980847	45061652	-	1215	1215	4	5	45026000	44984683	TRUE	TRUE	FALSE	FALSE	NM_145055.5	0.785596	0.717715	0.654801	C18orf25	0.1019	2.8573	1.3336	1.1004	0.4401	0.297	0.668	0.83867	0.774	0.908	0.85596	0.754	0.973	TRUE
LOC119872639	XM_038541809	XP_038397737	chr7	45059880	45063273	+	1464	1464	4	4	45059880	45063241	TRUE	TRUE	FALSE	FALSE	NA	0.172958	0.120796	0.0878518	NA	NA	NA	NA	NA	NA	NA	NA	NA	NA	NA	NA	NA	NA	TRUE
HAUS1	XM_038543371	XP_038399299	chr7	45091652	45105345	-	837	837	9	9	45105225	45091847	TRUE	TRUE	FALSE	FALSE	NM_138443.4	0.643636	0.534545	0.444848	HAUS1	0.00023464	0.80395	0.095291	0.46796	0.76898	0.5	1.222	0.98099	0.869	1.108	0.896	0.728	1.109	TRUE
ATP5F1A	NM_001287154	NP_001274083	chr7	45108044	45116902	+	1662	1662	12	12	45108098	45116758	TRUE	TRUE	FALSE	FALSE	NM_004046.6	0.729205	0.67881	0.642987	ATP5F1A	0.28054	3.8174	3.1515	0.29081	0.41029	0.296	0.577	0.67978	0.631	0.732	0.9669	0.871	1.073	TRUE
PSTPIP2	XM_038543372	XP_038399300	chr7	45129718	45194224	+	1005	972	14	15	45129811	45191338	FALSE	TRUE	FALSE	FALSE	NM_024430.4	0.64749	0.573222	0.48431	PSTPIP2	1.68E-05	2.5741	1.7647	0.49513	0.57263	0.425	0.781	0.74593	0.674	0.825	0.91816	0.787	1.073	TRUE
PSTPIP2	XM_038543373	XP_038399301	chr7	45129718	45194224	+	873	873	13	14	45167863	45191338	TRUE	TRUE	FALSE	FALSE	NA	0.640607	0.564761	0.476079	NA	NA	NA	NA	NA	NA	NA	NA	NA	NA	NA	NA	NA	NA	FALSE
EPG5	XM_038543374	XP_038399302	chr7	45204854	45305898	+	7725	7725	44	44	45204967	45304134	TRUE	TRUE	FALSE	FALSE	NM_020964.3	0.623991	0.542459	0.467309	EPG5	1.50E-14	6.847	1.73	0.19609	0.50266	0.436	0.58	0.9134	0.884	0.943	0.98921	0.941	1.04	TRUE
SIGLEC15	XM_038543375	XP_038399303	chr7	45313669	45327587	-	990	633	6	6	45327448	45314044	TRUE	TRUE	FALSE	FALSE	NM_213602.3	0.569827	0.477064	0.374108	SIGLEC15	1.05E-14	-2.3363	-2.5561	-2.5133	1.6467	1.21	1.946	1.3752	1.275	1.483	1.3822	1.231	1.554	TRUE
SLC14A1	XM_038543383	XP_038399311	chr7	45368374	45417245	-	1152	1152	8	9	45385731	45370434	TRUE	TRUE	FALSE	FALSE	NA	0.579316	0.489045	0.404032	NA	NA	NA	NA	NA	NA	NA	NA	NA	NA	NA	NA	NA	NA	FALSE
SLC14A1	XM_038543381	XP_038399309	chr7	45368374	45417245	-	1152	1152	8	10	45385731	45370434	TRUE	TRUE	FALSE	FALSE	NA	0.579316	0.489045	0.404032	NA	NA	NA	NA	NA	NA	NA	NA	NA	NA	NA	NA	NA	NA	FALSE
SLC14A1	XM_038543379	XP_038399307	chr7	45368374	45417245	-	1152	1152	8	10	45385731	45370434	TRUE	TRUE	FALSE	FALSE	NA	0.579316	0.489045	0.404032	NA	NA	NA	NA	NA	NA	NA	NA	NA	NA	NA	NA	NA	NA	FALSE
SLC14A1	XM_038543380	XP_038399308	chr7	45368374	45417245	-	1152	1152	8	10	45385731	45370434	TRUE	TRUE	FALSE	FALSE	NM_015865.7	0.579316	0.489045	0.404032	SLC14A1	2.37E-11	0.8689	0.59038	0.75878	0.84487	0.649	1.111	0.92806	0.86	1.002	0.89709	0.789	1.021	TRUE
SLC14A1	XM_038543376	XP_038399304	chr7	45368374	45417245	-	1404	1404	10	12	45394939	45370434	TRUE	TRUE	FALSE	FALSE	NA	0.503954	0.416966	0.340043	NA	NA	NA	NA	NA	NA	NA	NA	NA	NA	NA	NA	NA	NA	FALSE
SLC14A1	XM_038543377	XP_038399305	chr7	45368374	45417245	-	1287	1287	9	11	45394939	45370434	TRUE	TRUE	FALSE	FALSE	NA	0.54902	0.454902	0.37098	NA	NA	NA	NA	NA	NA	NA	NA	NA	NA	NA	NA	NA	NA	FALSE
SLC14A1	XM_038543382	XP_038399310	chr7	45368374	45417245	-	1152	1152	8	11	45385731	45370434	TRUE	TRUE	FALSE	FALSE	NA	0.579316	0.489045	0.404032	NA	NA	NA	NA	NA	NA	NA	NA	NA	NA	NA	NA	NA	NA	FALSE
SLC14A1	XM_038543378	XP_038399306	chr7	45368374	45417245	-	1152	1152	8	10	45385731	45370434	TRUE	TRUE	FALSE	FALSE	NA	0.579316	0.489045	0.404032	NA	NA	NA	NA	NA	NA	NA	NA	NA	NA	NA	NA	NA	NA	FALSE
LOC119872581	XM_038543387	XP_038399315	chr7	45424643	45439486	-	1194	1194	8	10	45436017	45425480	TRUE	TRUE	FALSE	FALSE	NA	0.676247	0.609467	0.518174	NA	NA	NA	NA	NA	NA	NA	NA	NA	NA	NA	NA	NA	NA	TRUE
LOC119872581	XM_038543389	XP_038399317	chr7	45424643	45439486	-	1194	1194	8	10	45436017	45425480	TRUE	TRUE	FALSE	FALSE	NA	0.676247	0.609467	0.518174	NA	NA	NA	NA	NA	NA	NA	NA	NA	NA	NA	NA	NA	NA	FALSE
LOC119872581	XM_038543388	XP_038399316	chr7	45424643	45439486	-	1194	1194	8	9	45436017	45425480	TRUE	TRUE	FALSE	FALSE	NA	0.676247	0.609467	0.518174	NA	NA	NA	NA	NA	NA	NA	NA	NA	NA	NA	NA	NA	NA	FALSE
SLC14A2	XM_038543386	XP_038399314	chr7	45451135	45920415	-	1383	1383	9	12	45478563	45454488	TRUE	TRUE	FALSE	FALSE	NM_007163.4	0.622903	0.534646	0.439825	SLC14A2	7.64E-25	1.3403	0.17267	0.2341	0.84319	0.707	1.009	0.98619	0.939	1.035	0.98031	0.908	1.058	TRUE
SLC14A2	XM_038543384	XP_038399312	chr7	45451135	45920415	-	1383	1383	9	13	45478563	45454488	TRUE	TRUE	FALSE	FALSE	NA	0.622903	0.534646	0.439825	NA	NA	NA	NA	NA	NA	NA	NA	NA	NA	NA	NA	NA	NA	FALSE
SLC14A2	XM_038543385	XP_038399313	chr7	45451135	45920415	-	1383	1383	9	13	45478563	45454488	TRUE	TRUE	FALSE	FALSE	NA	0.622903	0.534646	0.439825	NA	NA	NA	NA	NA	NA	NA	NA	NA	NA	NA	NA	NA	NA	FALSE
SETBP1	XM_038543391	XP_038399319	chr7	46003102	46360723	-	4791	4486	5	6	46341938	46003102	TRUE	FALSE	FALSE	FALSE	NA	0.750767	0.681997	0.609724	NA	NA	NA	NA	NA	NA	NA	NA	NA	NA	NA	NA	NA	NA	FALSE
SETBP1	XM_038543392	XP_038399320	chr7	46003102	46360723	-	4791	4486	5	6	46341938	46003102	TRUE	FALSE	FALSE	FALSE	NM_015559.3	0.750767	0.681997	0.609724	SETBP1	1	7.8257	1.8409	-0.113	0.07932	0.046	0.143	0.88858	0.854	0.924	1.0074	0.95	1.068	TRUE
SETBP1	XM_038543393	XP_038399321	chr7	46003102	46360723	-	4128	4128	4	5	46341938	46101750	TRUE	TRUE	FALSE	FALSE	NA	0.728949	0.662461	0.592575	NA	NA	NA	NA	NA	NA	NA	NA	NA	NA	NA	NA	NA	NA	FALSE
SYT4	XM_038543395	XP_038399323	chr7	47539197	47549385	+	1275	1275	4	4	47539495	47546926	TRUE	TRUE	FALSE	FALSE	NA	0.694795	0.633281	0.574132	NA	NA	NA	NA	NA	NA	NA	NA	NA	NA	NA	NA	NA	NA	FALSE
SYT4	XM_038543394	XP_038399322	chr7	47539197	47549385	+	1278	1278	4	4	47539495	47546926	TRUE	TRUE	FALSE	FALSE	NM_020783.4	0.695515	0.634146	0.574351	SYT4	0.99993	4.1158	0.51067	-0.36341	0.15204	0.078	0.32	0.9381	0.87	1.012	1.0476	0.934	1.176	TRUE
RIT2	XM_038543397	XP_038399325	chr7	47581850	48049236	+	585	585	5	5	47581986	48048967	TRUE	TRUE	FALSE	FALSE	NA	0.636049	0.549393	0.367418	NA	NA	NA	NA	NA	NA	NA	NA	NA	NA	NA	NA	NA	NA	FALSE
RIT2	XM_038543396	XP_038399324	chr7	47581850	48049236	+	654	654	5	5	47658036	48048967	TRUE	TRUE	FALSE	FALSE	NM_002930.4	0.690402	0.597523	0.396285	RIT2	8.60E-07	-0.40634	0.45335	-0.40263	1.1274	0.761	1.685	0.913	0.809	1.031	1.0855	0.906	1.306	TRUE
RIT2	XM_038543399	XP_038399327	chr7	47581850	48049236	+	549	549	4	7	47739619	48048967	TRUE	TRUE	FALSE	FALSE	NA	0.675277	0.583026	0.389299	NA	NA	NA	NA	NA	NA	NA	NA	NA	NA	NA	NA	NA	NA	FALSE
RIT2	XM_038543398	XP_038399326	chr7	47581850	48049236	+	549	549	4	6	47739619	48048967	TRUE	TRUE	FALSE	FALSE	NA	0.675277	0.583026	0.389299	NA	NA	NA	NA	NA	NA	NA	NA	NA	NA	NA	NA	NA	NA	FALSE
LOC119876411	XM_038541786	XP_038397714	chr7	48599926	48600302	+	360	360	1	1	48599943	48600302	TRUE	TRUE	FALSE	FALSE	NA	0	0	0	NA	NA	NA	NA	NA	NA	NA	NA	NA	NA	NA	NA	NA	NA	TRUE
PIK3C3	NM_001287160	NP_001274089	chr7	48638915	48775800	-	2664	2664	25	25	48775762	48639248	TRUE	TRUE	FALSE	FALSE	NM_002647.4	0.721168	0.674886	0.635812	PIK3C3	7.75E-11	1.3954	1.7941	0.13261	0.76855	0.594	1.004	0.78835	0.727	0.854	0.98237	0.871	1.109	TRUE
LOC100683727	XM_038541810	XP_038397738	chr7	48856199	48857124	-	570	569	2	2	48857124	48856344	TRUE	TRUE	FALSE	TRUE	NA	0	0	0	NA	NA	NA	NA	NA	NA	NA	NA	NA	NA	NA	NA	NA	NA	FALSE
CELF4	XM_038543416	XP_038399344	chr7	52673900	52972133	+	1764	1665	14	15	52674102	52967895	TRUE	TRUE	FALSE	FALSE	NA	0.862462	0.822823	0.771171	NA	NA	NA	NA	NA	NA	NA	NA	NA	NA	NA	NA	NA	NA	FALSE
CELF4	XM_038543423	XP_038399351	chr7	52673900	52972133	+	1737	1638	14	14	52674102	52969977	TRUE	TRUE	FALSE	FALSE	NA	0.860195	0.819902	0.766178	NA	NA	NA	NA	NA	NA	NA	NA	NA	NA	NA	NA	NA	NA	FALSE
CELF4	XM_038543430	XP_038399358	chr7	52673900	52972133	+	1521	1422	12	13	52674102	52961067	TRUE	TRUE	FALSE	FALSE	NA	0.903792	0.876404	0.830056	NA	NA	NA	NA	NA	NA	NA	NA	NA	NA	NA	NA	NA	NA	FALSE
CELF4	XM_038543429	XP_038399357	chr7	52673900	52972133	+	1704	1605	14	15	52674102	52967895	TRUE	TRUE	FALSE	FALSE	NA	0.859813	0.820561	0.772586	NA	NA	NA	NA	NA	NA	NA	NA	NA	NA	NA	NA	NA	NA	FALSE
CELF4	XM_038543458	XP_038399386	chr7	52673900	52972133	+	1611	1512	14	14	52674102	52969977	TRUE	TRUE	FALSE	FALSE	NA	0.90873	0.880952	0.835317	NA	NA	NA	NA	NA	NA	NA	NA	NA	NA	NA	NA	NA	NA	FALSE
CELF4	XM_038543439	XP_038399367	chr7	52673900	52972133	+	1461	1362	12	13	52674102	52961067	TRUE	TRUE	FALSE	FALSE	NM_020180.4	0.902493	0.8761	0.834311	CELF4	0.83316	3.7361	2.8671	-0.16542	0.36845	0.254	0.546	0.69203	0.64	0.748	1.0191	0.92	1.13	TRUE
CELF4	XM_038543455	XP_038399383	chr7	52673900	52972133	+	1377	1278	11	12	52674102	52961067	TRUE	TRUE	FALSE	FALSE	NA	0.901639	0.875098	0.838407	NA	NA	NA	NA	NA	NA	NA	NA	NA	NA	NA	NA	NA	NA	FALSE
CELF4	XM_038543420	XP_038399348	chr7	52673900	52972133	+	1761	1662	14	15	52674102	52967895	TRUE	TRUE	FALSE	FALSE	NA	0.862816	0.823105	0.77136	NA	NA	NA	NA	NA	NA	NA	NA	NA	NA	NA	NA	NA	NA	FALSE
CELF4	XM_038543433	XP_038399361	chr7	52673900	52972133	+	1518	1419	12	13	52674102	52961067	TRUE	TRUE	FALSE	FALSE	NA	0.904293	0.876847	0.830401	NA	NA	NA	NA	NA	NA	NA	NA	NA	NA	NA	NA	NA	NA	FALSE
CELF4	XM_038543459	XP_038399387	chr7	52673900	52972133	+	1608	1509	14	14	52674102	52969977	TRUE	TRUE	FALSE	FALSE	NA	0.909211	0.881378	0.835653	NA	NA	NA	NA	NA	NA	NA	NA	NA	NA	NA	NA	NA	NA	FALSE
CELF4	XM_038543441	XP_038399369	chr7	52673900	52972133	+	1458	1359	12	13	52674102	52961067	TRUE	TRUE	FALSE	FALSE	NA	0.903012	0.876561	0.83468	NA	NA	NA	NA	NA	NA	NA	NA	NA	NA	NA	NA	NA	NA	FALSE
CELF4	XM_038543421	XP_038399349	chr7	52673900	52972133	+	1761	1662	14	15	52674102	52967895	TRUE	TRUE	FALSE	FALSE	NA	0.862214	0.822503	0.77136	NA	NA	NA	NA	NA	NA	NA	NA	NA	NA	NA	NA	NA	NA	FALSE
CELF4	XM_038543442	XP_038399370	chr7	52673900	52972133	+	1458	1359	12	13	52674102	52961067	TRUE	TRUE	FALSE	FALSE	NA	0.902278	0.875827	0.83468	NA	NA	NA	NA	NA	NA	NA	NA	NA	NA	NA	NA	NA	NA	FALSE
CELF4	XM_038543456	XP_038399384	chr7	52673900	52972133	+	1374	1275	11	12	52674102	52961067	TRUE	TRUE	FALSE	FALSE	NA	0.901408	0.874804	0.838811	NA	NA	NA	NA	NA	NA	NA	NA	NA	NA	NA	NA	NA	NA	FALSE
CELF4	XM_038543422	XP_038399350	chr7	52673900	52972133	+	1758	1659	14	15	52674102	52967895	TRUE	TRUE	FALSE	FALSE	NA	0.862568	0.822785	0.771549	NA	NA	NA	NA	NA	NA	NA	NA	NA	NA	NA	NA	NA	NA	FALSE
CELF4	XM_038543435	XP_038399363	chr7	52673900	52972133	+	1515	1416	12	13	52674102	52961067	TRUE	TRUE	FALSE	FALSE	NA	0.90409	0.876587	0.830748	NA	NA	NA	NA	NA	NA	NA	NA	NA	NA	NA	NA	NA	NA	FALSE
CELF4	XM_038543445	XP_038399373	chr7	52673900	52972133	+	1455	1356	12	13	52674102	52961067	TRUE	TRUE	FALSE	FALSE	NA	0.902798	0.876289	0.835052	NA	NA	NA	NA	NA	NA	NA	NA	NA	NA	NA	NA	NA	NA	FALSE
CELF4	XM_038543419	XP_038399347	chr7	52673900	52972133	+	1761	1662	14	15	52674102	52967895	TRUE	TRUE	FALSE	FALSE	NA	0.862214	0.822503	0.770758	NA	NA	NA	NA	NA	NA	NA	NA	NA	NA	NA	NA	NA	NA	FALSE
CELF4	XM_038543418	XP_038399346	chr7	52673900	52972133	+	1761	1662	14	15	52674102	52967895	TRUE	TRUE	FALSE	FALSE	NA	0.862214	0.822503	0.770758	NA	NA	NA	NA	NA	NA	NA	NA	NA	NA	NA	NA	NA	NA	FALSE
CELF4	XM_038543440	XP_038399368	chr7	52673900	52972133	+	1458	1359	12	13	52674102	52961067	TRUE	TRUE	FALSE	FALSE	NA	0.902278	0.875827	0.833946	NA	NA	NA	NA	NA	NA	NA	NA	NA	NA	NA	NA	NA	NA	FALSE
CELF4	XM_038543434	XP_038399362	chr7	52673900	52972133	+	1515	1416	12	13	52674102	52961067	TRUE	TRUE	FALSE	FALSE	NA	0.90409	0.876587	0.830042	NA	NA	NA	NA	NA	NA	NA	NA	NA	NA	NA	NA	NA	NA	FALSE
CELF4	XM_038543443	XP_038399371	chr7	52673900	52972133	+	1455	1356	12	13	52674102	52961067	TRUE	TRUE	FALSE	FALSE	NA	0.902798	0.876289	0.834315	NA	NA	NA	NA	NA	NA	NA	NA	NA	NA	NA	NA	NA	NA	FALSE
CELF4	XM_038543444	XP_038399372	chr7	52673900	52972133	+	1455	1356	12	13	52674102	52961067	TRUE	TRUE	FALSE	FALSE	NA	0.902062	0.875552	0.834315	NA	NA	NA	NA	NA	NA	NA	NA	NA	NA	NA	NA	NA	NA	FALSE
CELF4	XM_038543446	XP_038399374	chr7	52673900	52972133	+	1452	1353	12	13	52674102	52961067	TRUE	TRUE	FALSE	FALSE	NA	0.902583	0.876015	0.834686	NA	NA	NA	NA	NA	NA	NA	NA	NA	NA	NA	NA	NA	NA	FALSE
CELF4	XM_038543424	XP_038399352	chr7	52673900	52972133	+	1734	1635	14	15	52674102	52967895	TRUE	TRUE	FALSE	FALSE	NA	0.859939	0.819572	0.766972	NA	NA	NA	NA	NA	NA	NA	NA	NA	NA	NA	NA	NA	NA	FALSE
CELF4	XM_038543436	XP_038399364	chr7	52673900	52972133	+	1491	1392	12	13	52674102	52961067	TRUE	TRUE	FALSE	FALSE	NA	0.901722	0.873745	0.826399	NA	NA	NA	NA	NA	NA	NA	NA	NA	NA	NA	NA	NA	NA	FALSE
CELF4	XM_038543461	XP_038399389	chr7	52673900	52972133	+	1581	1482	14	14	52674102	52969977	TRUE	TRUE	FALSE	FALSE	NA	0.906883	0.878543	0.831984	NA	NA	NA	NA	NA	NA	NA	NA	NA	NA	NA	NA	NA	NA	FALSE
CELF4	XM_038543465	XP_038399393	chr7	52673900	52972133	+	1431	1332	12	13	52674102	52961067	TRUE	TRUE	FALSE	FALSE	NA	0.9003	0.873313	0.830585	NA	NA	NA	NA	NA	NA	NA	NA	NA	NA	NA	NA	NA	NA	FALSE
CELF4	XM_038543448	XP_038399376	chr7	52673900	52972133	+	1428	1329	12	13	52674102	52961067	TRUE	TRUE	FALSE	FALSE	NA	0.900826	0.873779	0.830954	NA	NA	NA	NA	NA	NA	NA	NA	NA	NA	NA	NA	NA	NA	FALSE
CELF4	XM_038543466	XP_038399394	chr7	52673900	52972133	+	1428	1329	12	13	52674102	52961067	TRUE	TRUE	FALSE	FALSE	NA	0.900075	0.873028	0.830954	NA	NA	NA	NA	NA	NA	NA	NA	NA	NA	NA	NA	NA	NA	FALSE
CELF4	XM_038543457	XP_038399385	chr7	52673900	52972133	+	1344	1245	11	12	52674102	52961067	TRUE	TRUE	FALSE	FALSE	NA	0.899038	0.871795	0.834936	NA	NA	NA	NA	NA	NA	NA	NA	NA	NA	NA	NA	NA	NA	FALSE
CELF4	XM_038543427	XP_038399355	chr7	52673900	52972133	+	1728	1629	14	15	52674102	52967895	TRUE	TRUE	FALSE	FALSE	NA	0.860037	0.819521	0.767342	NA	NA	NA	NA	NA	NA	NA	NA	NA	NA	NA	NA	NA	NA	FALSE
CELF4	XM_038543438	XP_038399366	chr7	52673900	52972133	+	1485	1386	12	13	52674102	52961067	TRUE	TRUE	FALSE	FALSE	NA	0.902017	0.873919	0.827089	NA	NA	NA	NA	NA	NA	NA	NA	NA	NA	NA	NA	NA	NA	FALSE
CELF4	XM_038543452	XP_038399380	chr7	52673900	52972133	+	1425	1326	12	13	52674102	52961067	TRUE	TRUE	FALSE	FALSE	NA	0.900602	0.873494	0.831325	NA	NA	NA	NA	NA	NA	NA	NA	NA	NA	NA	NA	NA	NA	FALSE
CELF4	XM_038543425	XP_038399353	chr7	52673900	52972133	+	1731	1632	14	15	52674102	52967895	TRUE	TRUE	FALSE	FALSE	NA	0.859681	0.81924	0.766544	NA	NA	NA	NA	NA	NA	NA	NA	NA	NA	NA	NA	NA	NA	FALSE
CELF4	XM_038543437	XP_038399365	chr7	52673900	52972133	+	1488	1389	12	13	52674102	52961067	TRUE	TRUE	FALSE	FALSE	NA	0.90151	0.873472	0.826024	NA	NA	NA	NA	NA	NA	NA	NA	NA	NA	NA	NA	NA	NA	FALSE
CELF4	XM_038543462	XP_038399390	chr7	52673900	52972133	+	1578	1479	14	14	52674102	52969977	TRUE	TRUE	FALSE	FALSE	NA	0.906694	0.878296	0.831643	NA	NA	NA	NA	NA	NA	NA	NA	NA	NA	NA	NA	NA	NA	FALSE
CELF4	XM_038543447	XP_038399375	chr7	52673900	52972133	+	1428	1329	12	13	52674102	52961067	TRUE	TRUE	FALSE	FALSE	NA	0.900075	0.873028	0.830203	NA	NA	NA	NA	NA	NA	NA	NA	NA	NA	NA	NA	NA	NA	FALSE
CELF4	XM_038543426	XP_038399354	chr7	52673900	52972133	+	1728	1629	14	15	52674102	52967895	TRUE	TRUE	FALSE	FALSE	NA	0.860037	0.819521	0.766728	NA	NA	NA	NA	NA	NA	NA	NA	NA	NA	NA	NA	NA	NA	FALSE
CELF4	XM_038543464	XP_038399392	chr7	52673900	52972133	+	1485	1386	12	13	52674102	52961067	TRUE	TRUE	FALSE	FALSE	NA	0.902017	0.873919	0.826369	NA	NA	NA	NA	NA	NA	NA	NA	NA	NA	NA	NA	NA	NA	FALSE
CELF4	XM_038543463	XP_038399391	chr7	52673900	52972133	+	1575	1476	14	14	52674102	52969977	TRUE	TRUE	FALSE	FALSE	NA	0.907182	0.878726	0.831978	NA	NA	NA	NA	NA	NA	NA	NA	NA	NA	NA	NA	NA	NA	FALSE
CELF4	XM_038543450	XP_038399378	chr7	52673900	52972133	+	1425	1326	12	13	52674102	52961067	TRUE	TRUE	FALSE	FALSE	NA	0.900602	0.873494	0.830572	NA	NA	NA	NA	NA	NA	NA	NA	NA	NA	NA	NA	NA	NA	FALSE
CELF4	XM_038543451	XP_038399379	chr7	52673900	52972133	+	1425	1326	12	13	52674102	52961067	TRUE	TRUE	FALSE	FALSE	NA	0.899849	0.872741	0.830572	NA	NA	NA	NA	NA	NA	NA	NA	NA	NA	NA	NA	NA	NA	FALSE
CELF4	XM_038543428	XP_038399356	chr7	52673900	52972133	+	1725	1626	14	15	52674102	52967895	TRUE	TRUE	FALSE	FALSE	NA	0.859779	0.819188	0.766913	NA	NA	NA	NA	NA	NA	NA	NA	NA	NA	NA	NA	NA	NA	FALSE
CELF4	XM_038543467	XP_038399395	chr7	52673900	52972133	+	1482	1383	12	13	52674102	52961067	TRUE	TRUE	FALSE	FALSE	NA	0.901805	0.873646	0.826715	NA	NA	NA	NA	NA	NA	NA	NA	NA	NA	NA	NA	NA	NA	FALSE
CELF4	XM_038543453	XP_038399381	chr7	52673900	52972133	+	1422	1323	12	13	52674102	52961067	TRUE	TRUE	FALSE	FALSE	NA	0.900377	0.873208	0.830943	NA	NA	NA	NA	NA	NA	NA	NA	NA	NA	NA	NA	NA	NA	FALSE
CELF4	XM_038543432	XP_038399360	chr7	52673900	52972133	+	1521	1422	12	13	52674102	52961067	TRUE	TRUE	FALSE	FALSE	NA	0.903792	0.876404	0.830056	NA	NA	NA	NA	NA	NA	NA	NA	NA	NA	NA	NA	NA	NA	FALSE
CELF4	XM_038543417	XP_038399345	chr7	52673900	52972133	+	1764	1665	14	14	52674102	52965347	TRUE	TRUE	FALSE	FALSE	NA	0.835435	0.792793	0.741141	NA	NA	NA	NA	NA	NA	NA	NA	NA	NA	NA	NA	NA	NA	FALSE
CELF4	XM_038543431	XP_038399359	chr7	52673900	52972133	+	1521	1422	12	13	52674102	52961067	TRUE	TRUE	FALSE	FALSE	NA	0.903792	0.876404	0.830056	NA	NA	NA	NA	NA	NA	NA	NA	NA	NA	NA	NA	NA	NA	FALSE
CELF4	XM_038543454	XP_038399382	chr7	52673900	52972133	+	1395	1296	12	15	52900946	52967895	TRUE	TRUE	FALSE	FALSE	NA	0.838406	0.797826	0.73913	NA	NA	NA	NA	NA	NA	NA	NA	NA	NA	NA	NA	NA	NA	FALSE
KIAA1328	XM_038543408	XP_038399336	chr7	52982015	53359597	-	1896	1896	11	12	53351537	52987304	TRUE	TRUE	FALSE	FALSE	NA	0.432519	0.319872	0.242827	NA	NA	NA	NA	NA	NA	NA	NA	NA	NA	NA	NA	NA	NA	FALSE
KIAA1328	XM_038543400	XP_038399328	chr7	52982015	53359597	-	1938	1938	12	12	53358697	52987304	TRUE	TRUE	FALSE	FALSE	NA	0.438378	0.326573	0.24597	NA	NA	NA	NA	NA	NA	NA	NA	NA	NA	NA	NA	NA	NA	FALSE
KIAA1328	XM_038543406	XP_038399334	chr7	52982015	53359597	-	1896	1896	11	13	53351537	52987304	TRUE	TRUE	FALSE	FALSE	NA	0.432519	0.319872	0.242827	NA	NA	NA	NA	NA	NA	NA	NA	NA	NA	NA	NA	NA	NA	FALSE
KIAA1328	XM_038543411	XP_038399339	chr7	52982015	53359597	-	1746	1746	10	11	53350693	52987304	TRUE	TRUE	FALSE	FALSE	NA	0.423543	0.318523	0.241777	NA	NA	NA	NA	NA	NA	NA	NA	NA	NA	NA	NA	NA	NA	FALSE
KIAA1328	XM_038543412	XP_038399340	chr7	52982015	53359597	-	1746	1746	10	12	53350693	52987304	TRUE	TRUE	FALSE	FALSE	NA	0.423543	0.318523	0.241777	NA	NA	NA	NA	NA	NA	NA	NA	NA	NA	NA	NA	NA	NA	FALSE
KIAA1328	XM_038543410	XP_038399338	chr7	52982015	53359597	-	1746	1746	10	12	53350693	52987304	TRUE	TRUE	FALSE	FALSE	NA	0.423543	0.318523	0.241777	NA	NA	NA	NA	NA	NA	NA	NA	NA	NA	NA	NA	NA	NA	FALSE
KIAA1328	XM_038543407	XP_038399335	chr7	52982015	53359597	-	1896	1896	11	12	53351537	52987304	TRUE	TRUE	FALSE	FALSE	NA	0.432519	0.319872	0.242827	NA	NA	NA	NA	NA	NA	NA	NA	NA	NA	NA	NA	NA	NA	FALSE
KIAA1328	XM_038543405	XP_038399333	chr7	52982015	53359597	-	1896	1896	11	13	53351537	52987304	TRUE	TRUE	FALSE	FALSE	NA	0.432519	0.319872	0.242827	NA	NA	NA	NA	NA	NA	NA	NA	NA	NA	NA	NA	NA	NA	FALSE
KIAA1328	XM_038543409	XP_038399337	chr7	52982015	53359597	-	1890	1890	11	11	53356489	52987304	TRUE	TRUE	FALSE	FALSE	NA	0.416844	0.308102	0.231343	NA	NA	NA	NA	NA	NA	NA	NA	NA	NA	NA	NA	NA	NA	FALSE
KIAA1328	XM_038543404	XP_038399332	chr7	52982015	53359597	-	1896	1896	11	12	53351537	52987304	TRUE	TRUE	FALSE	FALSE	NA	0.432519	0.319872	0.242827	NA	NA	NA	NA	NA	NA	NA	NA	NA	NA	NA	NA	NA	NA	FALSE
KIAA1328	XM_038543414	XP_038399342	chr7	52982015	53359597	-	1500	1500	8	9	53250360	52987304	TRUE	TRUE	FALSE	FALSE	NA	0.377435	0.272666	0.19409	NA	NA	NA	NA	NA	NA	NA	NA	NA	NA	NA	NA	NA	NA	FALSE
KIAA1328	XM_038543415	XP_038399343	chr7	52982015	53359597	-	1500	1500	8	9	53250360	52987304	TRUE	TRUE	FALSE	FALSE	NA	0.377435	0.272666	0.19409	NA	NA	NA	NA	NA	NA	NA	NA	NA	NA	NA	NA	NA	NA	FALSE
KIAA1328	XM_038543402	XP_038399330	chr7	52982015	53359597	-	1830	1830	11	11	53358697	52987304	TRUE	TRUE	FALSE	FALSE	NA	0.443833	0.335352	0.254405	NA	NA	NA	NA	NA	NA	NA	NA	NA	NA	NA	NA	NA	NA	FALSE
KIAA1328	XM_038543403	XP_038399331	chr7	52982015	53359597	-	1755	1755	10	10	53358697	52987304	TRUE	TRUE	FALSE	FALSE	NM_020776.3	0.461538	0.349024	0.265212	KIAA1328	1.04E-12	0.93752	0.2435	0.51358	0.84306	0.658	1.09	0.97223	0.906	1.043	0.9343	0.83	1.053	TRUE
KIAA1328	XM_038543401	XP_038399329	chr7	52982015	53359597	-	1863	1863	11	11	53358697	52987304	TRUE	TRUE	FALSE	FALSE	NA	0.45484	0.339102	0.255814	NA	NA	NA	NA	NA	NA	NA	NA	NA	NA	NA	NA	NA	NA	FALSE
KIAA1328	XM_038543413	XP_038399341	chr7	52982015	53359597	-	1671	1671	9	10	53350693	52987304	TRUE	TRUE	FALSE	FALSE	NA	0.44123	0.332128	0.252562	NA	NA	NA	NA	NA	NA	NA	NA	NA	NA	NA	NA	NA	NA	FALSE
TPGS2	XM_038543469	XP_038399397	chr7	53358830	53426514	+	852	852	6	6	53359001	53425802	TRUE	TRUE	FALSE	FALSE	NA	0.616845	0.533808	0.455516	NA	NA	NA	NA	NA	NA	NA	NA	NA	NA	NA	NA	NA	NA	FALSE
TPGS2	XM_038543468	XP_038399396	chr7	53358830	53426514	+	981	981	7	7	53359001	53425802	TRUE	TRUE	FALSE	FALSE	NM_015476.4	0.619979	0.53759	0.45932	TPGS2	4.63E-08	1.0389	0.61457	0.62743	0.79003	0.581	1.089	0.91409	0.837	0.999	0.90405	0.783	1.046	TRUE
TPGS2	XM_038543470	XP_038399398	chr7	53358830	53426514	+	744	744	6	7	53374714	53425802	TRUE	TRUE	FALSE	FALSE	NA	0.678912	0.591837	0.510204	NA	NA	NA	NA	NA	NA	NA	NA	NA	NA	NA	NA	NA	NA	FALSE
TPGS2	XM_038543472	XP_038399400	chr7	53358830	53426514	+	744	744	6	7	53374714	53425802	TRUE	TRUE	FALSE	FALSE	NA	0.678912	0.591837	0.510204	NA	NA	NA	NA	NA	NA	NA	NA	NA	NA	NA	NA	NA	NA	FALSE
FHOD3	XM_038543473	XP_038399401	chr7	53437853	53900540	-	4878	4878	29	29	53900462	53438375	TRUE	TRUE	FALSE	FALSE	NA	0.662239	0.583175	0.502846	NA	NA	NA	NA	NA	NA	NA	NA	NA	NA	NA	NA	NA	NA	FALSE
FHOD3	XM_038543482	XP_038399410	chr7	53437853	53900540	-	4851	4851	28	28	53900462	53438375	TRUE	TRUE	FALSE	FALSE	NA	0.662285	0.582998	0.502438	NA	NA	NA	NA	NA	NA	NA	NA	NA	NA	NA	NA	NA	NA	FALSE
FHOD3	XM_038543483	XP_038399411	chr7	53437853	53900540	-	4353	4353	25	25	53900462	53438375	TRUE	TRUE	FALSE	FALSE	NA	0.691852	0.613453	0.53316	NA	NA	NA	NA	NA	NA	NA	NA	NA	NA	NA	NA	NA	NA	FALSE
FHOD3	XM_038543480	XP_038399408	chr7	53437853	53900540	-	4341	4341	26	26	53900462	53438375	TRUE	TRUE	FALSE	FALSE	NA	0.692088	0.614398	0.534806	NA	NA	NA	NA	NA	NA	NA	NA	NA	NA	NA	NA	NA	NA	FALSE
FHOD3	XM_038543479	XP_038399407	chr7	53437853	53900540	-	4377	4377	26	26	53900462	53438375	TRUE	TRUE	FALSE	FALSE	NA	0.691637	0.613663	0.533804	NA	NA	NA	NA	NA	NA	NA	NA	NA	NA	NA	NA	NA	NA	FALSE
FHOD3	XM_038543474	XP_038399402	chr7	53437853	53900540	-	4875	4875	29	29	53900462	53438375	TRUE	TRUE	FALSE	FALSE	NM_001281740.3	0.662236	0.583333	0.503165	FHOD3	6.40E-08	5.3159	0.98419	-0.07406	0.49153	0.407	0.596	0.93946	0.903	0.976	1.0048	0.947	1.065	TRUE
FHOD3	XM_038543477	XP_038399405	chr7	53437853	53900540	-	4842	4842	29	29	53900462	53438375	TRUE	TRUE	FALSE	FALSE	NA	0.662418	0.583599	0.503505	NA	NA	NA	NA	NA	NA	NA	NA	NA	NA	NA	NA	NA	NA	FALSE
FHOD3	XM_038543478	XP_038399406	chr7	53437853	53900540	-	4599	4599	28	28	53900462	53438375	TRUE	TRUE	FALSE	FALSE	NA	0.671445	0.593729	0.513774	NA	NA	NA	NA	NA	NA	NA	NA	NA	NA	NA	NA	NA	NA	FALSE
FHOD3	XM_038543475	XP_038399403	chr7	53437853	53900540	-	4854	4854	28	28	53900462	53438375	TRUE	TRUE	FALSE	FALSE	NA	0.662288	0.582839	0.502119	NA	NA	NA	NA	NA	NA	NA	NA	NA	NA	NA	NA	NA	NA	FALSE
FHOD3	XM_038543481	XP_038399409	chr7	53437853	53900540	-	4047	4047	21	21	53583128	53438375	TRUE	TRUE	FALSE	FALSE	NA	0.616343	0.540857	0.462631	NA	NA	NA	NA	NA	NA	NA	NA	NA	NA	NA	NA	NA	NA	FALSE
MOCOS	XM_038543485	XP_038399413	chr7	53917631	53971177	-	2526	2526	16	16	53971158	53917691	TRUE	TRUE	FALSE	FALSE	NA	0.501795	0.426805	0.346629	NA	NA	NA	NA	NA	NA	NA	NA	NA	NA	NA	NA	NA	NA	FALSE
MOCOS	XM_038543484	XP_038399412	chr7	53917631	53971177	-	2640	2640	15	15	53971158	53917691	TRUE	TRUE	FALSE	FALSE	NM_017947.4	0.506484	0.430206	0.350877	MOCOS	1.52E-29	0.034999	0.34584	-0.1405	0.99555	0.835	1.191	0.97209	0.925	1.021	1.0123	0.936	1.095	TRUE
ELP2	XM_038543490	XP_038399418	chr7	53979910	54028562	-	2289	2289	21	21	54028504	53981002	TRUE	TRUE	FALSE	FALSE	NA	0.60424	0.506184	0.434629	NA	NA	NA	NA	NA	NA	NA	NA	NA	NA	NA	NA	NA	NA	FALSE
ELP2	XM_038543489	XP_038399417	chr7	53979910	54028562	-	2292	2292	21	21	54028504	53981002	TRUE	TRUE	FALSE	FALSE	NA	0.604323	0.505955	0.434495	NA	NA	NA	NA	NA	NA	NA	NA	NA	NA	NA	NA	NA	NA	FALSE
ELP2	XM_038543488	XP_038399416	chr7	53979910	54028562	-	2478	2478	22	22	54028504	53981002	TRUE	TRUE	FALSE	FALSE	NA	0.612561	0.513051	0.44168	NA	NA	NA	NA	NA	NA	NA	NA	NA	NA	NA	NA	NA	NA	FALSE
ELP2	XM_038543487	XP_038399415	chr7	53979910	54028562	-	2481	2481	22	22	54028504	53981002	TRUE	TRUE	FALSE	FALSE	NM_018255.4	0.612627	0.512831	0.441548	ELP2	5.27E-16	2.3814	0.87436	-0.0075205	0.70849	0.58	0.87	0.91713	0.863	0.974	1.0008	0.909	1.103	TRUE
ELP2	XM_038543491	XP_038399419	chr7	53979910	54028562	-	2124	2124	20	20	54028504	53981111	TRUE	TRUE	FALSE	FALSE	NA	0.627619	0.522857	0.452381	NA	NA	NA	NA	NA	NA	NA	NA	NA	NA	NA	NA	NA	NA	FALSE
SLC39A6	NM_001287155	NP_001274084	chr7	54028706	54049911	+	2208	2208	9	10	54031235	54048849	TRUE	TRUE	FALSE	FALSE	NM_012319.4	0.654372	0.577869	0.51184	SLC39A6	2.12E-09	1.534	1.5122	0.47455	0.73699	0.562	0.977	0.85512	0.803	0.91	0.94897	0.859	1.048	TRUE
RPRD1A	XM_038543496	XP_038399424	chr7	54074683	54156853	+	756	756	6	6	54074871	54153484	TRUE	TRUE	FALSE	FALSE	NA	0.821954	0.75502	0.681392	NA	NA	NA	NA	NA	NA	NA	NA	NA	NA	NA	NA	NA	NA	FALSE
RPRD1A	XM_038543494	XP_038399422	chr7	54074683	54156853	+	909	909	7	7	54074871	54119947	TRUE	TRUE	FALSE	FALSE	NA	0.823137	0.74861	0.677419	NA	NA	NA	NA	NA	NA	NA	NA	NA	NA	NA	NA	NA	NA	FALSE
RPRD1A	XM_038543492	XP_038399420	chr7	54074683	54156853	+	939	939	7	7	54074871	54153491	TRUE	TRUE	FALSE	FALSE	NA	0.829925	0.763186	0.687836	NA	NA	NA	NA	NA	NA	NA	NA	NA	NA	NA	NA	NA	NA	FALSE
RPRD1A	XM_038543493	XP_038399421	chr7	54074683	54156853	+	939	939	7	8	54074871	54153491	TRUE	TRUE	FALSE	FALSE	NM_018170.5	0.829925	0.763186	0.687836	RPRD1A	0.99643	3.5418	2.0854	-0.092264	0.23434	0.132	0.44	0.69304	0.623	0.771	1.0148	0.88	1.173	TRUE
C7H18orf21	XM_038543497	XP_038399425	chr7	54172705	54180337	-	651	651	5	5	54180178	54172751	TRUE	TRUE	FALSE	FALSE	NM_031446.5	0.497667	0.402799	0.300156	C18orf21	2.81E-06	0.8832	0.14636	-0.12776	0.7923	0.556	1.151	0.97567	0.882	1.08	1.0235	0.871	1.207	TRUE
C7H18orf21	XM_038543498	XP_038399426	chr7	54172705	54180337	-	393	393	4	4	54180178	54172812	TRUE	TRUE	FALSE	FALSE	NA	0.554404	0.474093	0.380829	NA	NA	NA	NA	NA	NA	NA	NA	NA	NA	NA	NA	NA	NA	FALSE
LOC106559055	XM_038543501	XP_038399429	chr7	54308461	54308715	+	255	255	1	1	54308461	54308715	TRUE	TRUE	FALSE	FALSE	NA	0	0	0	NA	NA	NA	NA	NA	NA	NA	NA	NA	NA	NA	NA	NA	NA	TRUE
GALNT1	XM_038543499	XP_038399427	chr7	54359554	54480423	-	1680	1680	11	13	54423405	54361577	TRUE	TRUE	FALSE	FALSE	NM_020474.4	0.788115	0.731693	0.677071	GALNT1	0.99998	4.5866	2.8385	0.37969	0.21164	0.13	0.359	0.6675	0.612	0.728	0.94815	0.836	1.076	TRUE
GALNT1	XM_038543500	XP_038399428	chr7	54359554	54480423	-	1437	1437	10	10	54409614	54361577	TRUE	TRUE	FALSE	FALSE	NA	0.739466	0.686096	0.63764	NA	NA	NA	NA	NA	NA	NA	NA	NA	NA	NA	NA	NA	NA	FALSE
LOC119872641	XM_038541811	XP_038397739	chr7	54481768	54482746	+	876	597	2	2	54481768	54482746	FALSE	TRUE	FALSE	FALSE	NA	0.105263	0.0403509	0.0175439	NA	NA	NA	NA	NA	NA	NA	NA	NA	NA	NA	NA	NA	NA	TRUE
INO80C	XM_038543509	XP_038399437	chr7	54540279	54557460	+	579	579	5	5	54540352	54557199	TRUE	TRUE	FALSE	FALSE	NM_194281.4	0.676007	0.611208	0.541156	INO80C	0.0012979	0.10449	0.029599	-0.31599	0.95729	0.559	1.667	0.99407	0.881	1.123	1.0653	0.892	1.277	TRUE
INO80C	XM_038543510	XP_038399438	chr7	54540279	54557460	+	414	414	4	5	54549328	54557199	TRUE	TRUE	FALSE	FALSE	NA	0.734644	0.685504	0.616708	NA	NA	NA	NA	NA	NA	NA	NA	NA	NA	NA	NA	NA	NA	FALSE
INO80C	XM_038543511	XP_038399439	chr7	54540279	54557460	+	414	414	4	5	54549328	54557199	TRUE	TRUE	FALSE	FALSE	NA	0.734644	0.685504	0.616708	NA	NA	NA	NA	NA	NA	NA	NA	NA	NA	NA	NA	NA	NA	FALSE
LOC119872642	XM_038541812	XP_038397740	chr7	54636181	54718937	+	5226	5226	15	15	54636181	54717109	TRUE	TRUE	TRUE	FALSE	NM_001112734.4	0.355031	0.272273	0.195661	ZSCAN30	9.83E-11	1.1682	0.94543	1.2326	0.79737	0.612	1.049	0.89541	0.834	0.961	0.84551	0.748	0.956	FALSE
ZNF24	XM_038543508	XP_038399436	chr7	54661702	54689042	+	663	663	3	4	54663820	54688120	TRUE	TRUE	FALSE	FALSE	NA	0.625571	0.561644	0.503805	NA	NA	NA	NA	NA	NA	NA	NA	NA	NA	NA	NA	NA	NA	FALSE
ZNF24	XM_038543505	XP_038399433	chr7	54661702	54689042	+	1107	1107	3	4	54663820	54667426	TRUE	TRUE	FALSE	FALSE	NA	0.708447	0.62307	0.520436	NA	NA	NA	NA	NA	NA	NA	NA	NA	NA	NA	NA	NA	NA	FALSE
ZNF24	XM_038543506	XP_038399434	chr7	54661702	54689042	+	1107	1107	3	5	54663820	54667426	TRUE	TRUE	FALSE	FALSE	NA	0.708447	0.62307	0.520436	NA	NA	NA	NA	NA	NA	NA	NA	NA	NA	NA	NA	NA	NA	FALSE
ZNF24	XM_038543507	XP_038399435	chr7	54661702	54689042	+	1107	1107	3	4	54663820	54667426	TRUE	TRUE	FALSE	FALSE	NM_006965.4	0.708447	0.62307	0.520436	ZNF24	0.9984	3.9918	2.6867	0.88099	0.26625	0.167	0.441	0.65266	0.592	0.719	0.87204	0.759	1.004	TRUE
ZNF397	XM_038543504	XP_038399432	chr7	54720158	54729614	-	1587	1587	3	4	54727534	54722997	TRUE	TRUE	FALSE	FALSE	NM_001135178.3	0.590133	0.495889	0.426945	ZNF397	3.57E-10	1.5711	0.048882	-0.46248	0.74082	0.571	0.971	0.99465	0.931	1.063	1.0578	0.949	1.18	TRUE
ZNF397	XM_038543502	XP_038399430	chr7	54720158	54729614	-	1587	1587	3	4	54727534	54722997	TRUE	TRUE	FALSE	FALSE	NA	0.590133	0.495889	0.426945	NA	NA	NA	NA	NA	NA	NA	NA	NA	NA	NA	NA	NA	NA	FALSE
MAPRE2	XM_038543515	XP_038399443	chr7	54818226	54977444	-	945	945	7	9	54880222	54819632	TRUE	TRUE	FALSE	FALSE	NA	0.705882	0.669519	0.626738	NA	NA	NA	NA	NA	NA	NA	NA	NA	NA	NA	NA	NA	NA	FALSE
MAPRE2	XM_038543517	XP_038399445	chr7	54818226	54977444	-	945	945	7	8	54880222	54819632	TRUE	TRUE	FALSE	FALSE	NA	0.705882	0.669519	0.626738	NA	NA	NA	NA	NA	NA	NA	NA	NA	NA	NA	NA	NA	NA	FALSE
MAPRE2	XM_038543514	XP_038399442	chr7	54818226	54977444	-	1038	1038	9	9	54975887	54819632	TRUE	TRUE	FALSE	FALSE	NA	0.695906	0.652047	0.607212	NA	NA	NA	NA	NA	NA	NA	NA	NA	NA	NA	NA	NA	NA	FALSE
MAPRE2	XM_038543516	XP_038399444	chr7	54818226	54977444	-	945	945	7	10	54880222	54819632	TRUE	TRUE	FALSE	FALSE	NA	0.705882	0.669519	0.626738	NA	NA	NA	NA	NA	NA	NA	NA	NA	NA	NA	NA	NA	NA	FALSE
MAPRE2	XM_038543518	XP_038399446	chr7	54818226	54977444	-	945	945	7	8	54880222	54819632	TRUE	TRUE	FALSE	FALSE	NA	0.705882	0.669519	0.626738	NA	NA	NA	NA	NA	NA	NA	NA	NA	NA	NA	NA	NA	NA	FALSE
MAPRE2	XM_038543512	XP_038399440	chr7	54818226	54977444	-	1071	1071	8	8	54910167	54819632	TRUE	TRUE	FALSE	FALSE	NA	0.732075	0.699057	0.657547	NA	NA	NA	NA	NA	NA	NA	NA	NA	NA	NA	NA	NA	NA	FALSE
MAPRE2	XM_038543513	XP_038399441	chr7	54818226	54977444	-	981	981	7	7	54910167	54819632	TRUE	TRUE	FALSE	FALSE	NM_014268.4	0.791967	0.760041	0.717817	MAPRE2	0.98543	3.7688	4.3282	0.92574	0.31113	0.202	0.495	0.3987	0.349	0.456	0.86078	0.745	0.997	TRUE
DTNA	XM_038543520	XP_038399448	chr7	55042274	55393784	-	2466	2466	23	25	55165590	55043251	TRUE	TRUE	FALSE	FALSE	NA	0.754918	0.690164	0.627049	NA	NA	NA	NA	NA	NA	NA	NA	NA	NA	NA	NA	NA	NA	FALSE
DTNA	XM_038543523	XP_038399451	chr7	55042274	55393784	-	2466	2466	23	25	55165590	55043251	TRUE	TRUE	FALSE	FALSE	NA	0.754918	0.690164	0.627049	NA	NA	NA	NA	NA	NA	NA	NA	NA	NA	NA	NA	NA	NA	FALSE
DTNA	XM_038543521	XP_038399449	chr7	55042274	55393784	-	2466	2466	23	25	55165590	55043251	TRUE	TRUE	FALSE	FALSE	NA	0.754918	0.690164	0.627049	NA	NA	NA	NA	NA	NA	NA	NA	NA	NA	NA	NA	NA	NA	FALSE
DTNA	XM_038543519	XP_038399447	chr7	55042274	55393784	-	2466	2466	23	25	55165590	55043251	TRUE	TRUE	FALSE	FALSE	NA	0.754918	0.690164	0.627049	NA	NA	NA	NA	NA	NA	NA	NA	NA	NA	NA	NA	NA	NA	FALSE
DTNA	XM_038543525	XP_038399453	chr7	55042274	55393784	-	2457	2457	22	24	55165590	55043251	TRUE	TRUE	FALSE	FALSE	NA	0.754934	0.690378	0.627056	NA	NA	NA	NA	NA	NA	NA	NA	NA	NA	NA	NA	NA	NA	FALSE
DTNA	XM_038543527	XP_038399455	chr7	55042274	55393784	-	2376	2376	22	24	55165590	55043251	TRUE	TRUE	FALSE	FALSE	NA	0.767758	0.707359	0.646108	NA	NA	NA	NA	NA	NA	NA	NA	NA	NA	NA	NA	NA	NA	FALSE
DTNA	XM_038543528	XP_038399456	chr7	55042274	55393784	-	2373	2373	22	24	55165590	55043251	TRUE	TRUE	FALSE	FALSE	NA	0.751278	0.687819	0.625213	NA	NA	NA	NA	NA	NA	NA	NA	NA	NA	NA	NA	NA	NA	FALSE
DTNA	XM_038543526	XP_038399454	chr7	55042274	55393784	-	2445	2445	22	24	55165590	55043251	TRUE	TRUE	FALSE	FALSE	NA	0.753306	0.688017	0.625207	NA	NA	NA	NA	NA	NA	NA	NA	NA	NA	NA	NA	NA	NA	FALSE
DTNA	XM_038543530	XP_038399458	chr7	55042274	55393784	-	2367	2367	21	23	55165590	55043251	TRUE	TRUE	FALSE	FALSE	NA	0.767819	0.70764	0.64618	NA	NA	NA	NA	NA	NA	NA	NA	NA	NA	NA	NA	NA	NA	FALSE
DTNA	XM_038543538	XP_038399466	chr7	55042274	55393784	-	2283	2283	21	23	55165590	55043251	TRUE	TRUE	FALSE	FALSE	NA	0.764498	0.705622	0.644976	NA	NA	NA	NA	NA	NA	NA	NA	NA	NA	NA	NA	NA	NA	FALSE
DTNA	XM_038543536	XP_038399464	chr7	55042274	55393784	-	2295	2295	21	23	55165590	55043251	TRUE	TRUE	FALSE	FALSE	NA	0.748129	0.68472	0.623514	NA	NA	NA	NA	NA	NA	NA	NA	NA	NA	NA	NA	NA	NA	FALSE
DTNA	XM_038543537	XP_038399465	chr7	55042274	55393784	-	2286	2286	20	22	55165590	55043251	TRUE	TRUE	FALSE	FALSE	NA	0.748122	0.684932	0.623509	NA	NA	NA	NA	NA	NA	NA	NA	NA	NA	NA	NA	NA	NA	FALSE
DTNA	XM_038543541	XP_038399469	chr7	55042274	55393784	-	2205	2205	20	22	55165590	55043251	TRUE	TRUE	FALSE	FALSE	NA	0.761687	0.703025	0.643905	NA	NA	NA	NA	NA	NA	NA	NA	NA	NA	NA	NA	NA	NA	FALSE
DTNA	XM_038543522	XP_038399450	chr7	55042274	55393784	-	2466	2466	23	25	55165590	55043251	TRUE	TRUE	FALSE	FALSE	NA	0.754918	0.690164	0.627049	NA	NA	NA	NA	NA	NA	NA	NA	NA	NA	NA	NA	NA	NA	FALSE
DTNA	XM_038543524	XP_038399452	chr7	55042274	55393784	-	2466	2466	23	24	55165590	55043251	TRUE	TRUE	FALSE	FALSE	NA	0.754918	0.690164	0.627049	NA	NA	NA	NA	NA	NA	NA	NA	NA	NA	NA	NA	NA	NA	FALSE
DTNA	XM_038543542	XP_038399470	chr7	55042274	55393784	-	2196	2196	19	21	55165590	55043251	TRUE	TRUE	FALSE	FALSE	NA	0.76173	0.703312	0.643974	NA	NA	NA	NA	NA	NA	NA	NA	NA	NA	NA	NA	NA	NA	FALSE
DTNA	XM_038543543	XP_038399471	chr7	55042274	55393784	-	2175	2175	18	20	55165590	55043251	TRUE	TRUE	FALSE	FALSE	NA	0.759981	0.701021	0.642061	NA	NA	NA	NA	NA	NA	NA	NA	NA	NA	NA	NA	NA	NA	FALSE
DTNA	XM_038543531	XP_038399459	chr7	55042274	55393784	-	2343	2343	23	26	55165590	55049244	TRUE	TRUE	FALSE	FALSE	NA	0.757013	0.695727	0.635304	NA	NA	NA	NA	NA	NA	NA	NA	NA	NA	NA	NA	NA	NA	FALSE
DTNA	XM_038543534	XP_038399462	chr7	55042274	55393784	-	2322	2322	22	25	55165590	55049244	TRUE	TRUE	FALSE	FALSE	NA	0.755333	0.693513	0.633435	NA	NA	NA	NA	NA	NA	NA	NA	NA	NA	NA	NA	NA	NA	FALSE
DTNA	XM_038543539	XP_038399467	chr7	55042274	55393784	-	2244	2244	21	24	55165590	55049244	TRUE	TRUE	FALSE	FALSE	NA	0.770721	0.714414	0.655856	NA	NA	NA	NA	NA	NA	NA	NA	NA	NA	NA	NA	NA	NA	FALSE
DTNA	XM_038543535	XP_038399463	chr7	55042274	55393784	-	2313	2313	21	24	55165590	55049244	TRUE	TRUE	FALSE	FALSE	NM_001386795.1	0.755352	0.693753	0.633464	DTNA	0.39137	5.1313	2.2872	0.47728	0.4048	0.315	0.524	0.80145	0.755	0.85	0.95423	0.873	1.043	TRUE
DTNA	XM_038543540	XP_038399468	chr7	55042274	55393784	-	2232	2232	21	24	55165590	55049244	TRUE	TRUE	FALSE	FALSE	NA	0.769022	0.711957	0.653986	NA	NA	NA	NA	NA	NA	NA	NA	NA	NA	NA	NA	NA	NA	FALSE
DTNA	XM_038543546	XP_038399474	chr7	55042274	55393784	-	2073	2073	19	22	55165590	55049244	TRUE	TRUE	FALSE	FALSE	NA	0.764505	0.710385	0.654315	NA	NA	NA	NA	NA	NA	NA	NA	NA	NA	NA	NA	NA	NA	FALSE
DTNA	XM_038543545	XP_038399473	chr7	55042274	55393784	-	2130	2130	19	22	55165590	55049244	TRUE	TRUE	FALSE	FALSE	NA	0.765655	0.710626	0.653226	NA	NA	NA	NA	NA	NA	NA	NA	NA	NA	NA	NA	NA	NA	FALSE
DTNA	XM_038543544	XP_038399472	chr7	55042274	55393784	-	2142	2142	19	22	55165590	55049244	TRUE	TRUE	FALSE	FALSE	NA	0.748113	0.688208	0.630189	NA	NA	NA	NA	NA	NA	NA	NA	NA	NA	NA	NA	NA	NA	FALSE
DTNA	XM_038543547	XP_038399475	chr7	55042274	55393784	-	2061	2061	19	22	55165590	55049244	TRUE	TRUE	FALSE	FALSE	NA	0.762629	0.7077	0.652281	NA	NA	NA	NA	NA	NA	NA	NA	NA	NA	NA	NA	NA	NA	FALSE
DTNA	XM_038543548	XP_038399476	chr7	55042274	55393784	-	2052	2052	18	21	55165590	55049244	TRUE	TRUE	FALSE	FALSE	NA	0.762678	0.708026	0.652388	NA	NA	NA	NA	NA	NA	NA	NA	NA	NA	NA	NA	NA	NA	FALSE
DTNA	XM_038543533	XP_038399461	chr7	55042274	55393784	-	2343	2343	23	26	55165590	55049244	TRUE	TRUE	FALSE	FALSE	NA	0.757013	0.695727	0.635304	NA	NA	NA	NA	NA	NA	NA	NA	NA	NA	NA	NA	NA	NA	FALSE
DTNA	XM_038543532	XP_038399460	chr7	55042274	55393784	-	2343	2343	23	26	55165590	55049244	TRUE	TRUE	FALSE	FALSE	NA	0.757013	0.695727	0.635304	NA	NA	NA	NA	NA	NA	NA	NA	NA	NA	NA	NA	NA	NA	FALSE
DTNA	XM_038543549	XP_038399477	chr7	55042274	55393784	-	1533	1533	14	16	55165590	55066451	TRUE	TRUE	FALSE	FALSE	NA	0.797493	0.75066	0.693931	NA	NA	NA	NA	NA	NA	NA	NA	NA	NA	NA	NA	NA	NA	FALSE
DTNA	XM_038543550	XP_038399478	chr7	55042274	55393784	-	1209	1209	12	14	55165590	55103026	TRUE	TRUE	FALSE	FALSE	NA	0.755444	0.703518	0.646566	NA	NA	NA	NA	NA	NA	NA	NA	NA	NA	NA	NA	NA	NA	FALSE
DTNA	XM_038543551	XP_038399479	chr7	55042274	55393784	-	1125	1125	11	13	55165590	55104330	TRUE	TRUE	FALSE	FALSE	NA	0.793879	0.754275	0.69937	NA	NA	NA	NA	NA	NA	NA	NA	NA	NA	NA	NA	NA	NA	FALSE
DTNA	XM_038543552	XP_038399480	chr7	55042274	55393784	-	1116	1116	10	12	55165590	55104330	TRUE	TRUE	FALSE	FALSE	NA	0.794198	0.755213	0.699909	NA	NA	NA	NA	NA	NA	NA	NA	NA	NA	NA	NA	NA	NA	FALSE
NOL4	XM_038543556	XP_038399484	chr7	55459157	55980811	+	1884	1884	11	12	55591833	55939827	TRUE	TRUE	FALSE	FALSE	NA	0.716578	0.668984	0.610695	NA	NA	NA	NA	NA	NA	NA	NA	NA	NA	NA	NA	NA	NA	FALSE
NOL4	XM_038543559	XP_038399487	chr7	55459157	55980811	+	1611	1611	9	9	55591833	55979045	TRUE	TRUE	FALSE	FALSE	NA	0.754221	0.695435	0.631019	NA	NA	NA	NA	NA	NA	NA	NA	NA	NA	NA	NA	NA	NA	FALSE
NOL4	XM_038543568	XP_038399496	chr7	55459157	55980811	+	1788	1788	11	11	55591833	55979045	TRUE	TRUE	FALSE	FALSE	NA	0.764938	0.709132	0.643743	NA	NA	NA	NA	NA	NA	NA	NA	NA	NA	NA	NA	NA	NA	FALSE
NOL4	XM_038543553	XP_038399481	chr7	55459157	55980811	+	1917	1917	11	11	55591833	55979045	TRUE	TRUE	FALSE	FALSE	NA	0.77877	0.725696	0.663689	NA	NA	NA	NA	NA	NA	NA	NA	NA	NA	NA	NA	NA	NA	FALSE
NOL4	XM_038543554	XP_038399482	chr7	55459157	55980811	+	1917	1917	11	12	55591833	55979045	TRUE	TRUE	FALSE	FALSE	NA	0.77877	0.725696	0.663689	NA	NA	NA	NA	NA	NA	NA	NA	NA	NA	NA	NA	NA	NA	FALSE
NOL4	XM_038543555	XP_038399483	chr7	55459157	55980811	+	1917	1917	11	12	55591833	55979045	TRUE	TRUE	FALSE	FALSE	NM_003787.5	0.77877	0.725696	0.663689	NOL4	1	5.0802	2.274	0.26714	0.19692	0.123	0.326	0.7677	0.715	0.824	0.96996	0.875	1.075	TRUE
NOL4	XM_038543557	XP_038399485	chr7	55459157	55980811	+	1725	1725	10	10	55591833	55979045	TRUE	TRUE	FALSE	FALSE	NA	0.757009	0.699766	0.634346	NA	NA	NA	NA	NA	NA	NA	NA	NA	NA	NA	NA	NA	NA	FALSE
NOL4	XM_038543558	XP_038399486	chr7	55459157	55980811	+	1575	1575	10	11	55689921	55979045	TRUE	TRUE	FALSE	FALSE	NA	0.761204	0.708067	0.648528	NA	NA	NA	NA	NA	NA	NA	NA	NA	NA	NA	NA	NA	NA	FALSE
NOL4	XM_038543560	XP_038399488	chr7	55459157	55980811	+	1575	1575	10	11	55689921	55979045	TRUE	TRUE	FALSE	FALSE	NA	0.761204	0.708067	0.648528	NA	NA	NA	NA	NA	NA	NA	NA	NA	NA	NA	NA	NA	NA	FALSE
NOL4	XM_038543561	XP_038399489	chr7	55459157	55980811	+	1575	1575	10	11	55689921	55979045	TRUE	TRUE	FALSE	FALSE	NA	0.761204	0.708067	0.648528	NA	NA	NA	NA	NA	NA	NA	NA	NA	NA	NA	NA	NA	NA	FALSE
NOL4	XM_038543564	XP_038399492	chr7	55459157	55980811	+	1575	1575	10	11	55689921	55979045	TRUE	TRUE	FALSE	FALSE	NA	0.761204	0.708067	0.648528	NA	NA	NA	NA	NA	NA	NA	NA	NA	NA	NA	NA	NA	NA	FALSE
NOL4	XM_038543562	XP_038399490	chr7	55459157	55980811	+	1575	1575	10	11	55689921	55979045	TRUE	TRUE	FALSE	FALSE	NA	0.761204	0.708067	0.648528	NA	NA	NA	NA	NA	NA	NA	NA	NA	NA	NA	NA	NA	NA	FALSE
NOL4	XM_038543563	XP_038399491	chr7	55459157	55980811	+	1452	1452	9	11	55710214	55979045	TRUE	TRUE	FALSE	FALSE	NA	0.754861	0.700694	0.642361	NA	NA	NA	NA	NA	NA	NA	NA	NA	NA	NA	NA	NA	NA	FALSE
NOL4	XM_038543565	XP_038399493	chr7	55459157	55980811	+	1245	1245	7	8	55717220	55979045	TRUE	TRUE	FALSE	FALSE	NA	0.744939	0.687449	0.630769	NA	NA	NA	NA	NA	NA	NA	NA	NA	NA	NA	NA	NA	NA	FALSE
NOL4	XM_038543566	XP_038399494	chr7	55459157	55980811	+	1164	1164	7	7	55793115	55979045	TRUE	TRUE	FALSE	FALSE	NA	0.736568	0.679376	0.620451	NA	NA	NA	NA	NA	NA	NA	NA	NA	NA	NA	NA	NA	NA	FALSE
NOL4	XM_038543567	XP_038399495	chr7	55459157	55980811	+	972	972	6	6	55793115	55979045	TRUE	TRUE	FALSE	FALSE	NA	0.689512	0.624091	0.559709	NA	NA	NA	NA	NA	NA	NA	NA	NA	NA	NA	NA	NA	NA	FALSE
ASXL3	XM_038543569	XP_038399497	chr7	56066744	56254382	-	6747	6642	12	12	56254260	56070855	FALSE	TRUE	FALSE	FALSE	NM_030632.3	0.584668	0.495583	0.414134	ASXL3	1	8.6088	1.1844	0.42637	0.16265	0.117	0.229	0.93728	0.906	0.969	0.97516	0.924	1.028	TRUE
CCDC178	XM_038543570	XP_038399498	chr7	56379182	56805441	+	2685	2685	22	23	56402733	56804817	TRUE	TRUE	FALSE	FALSE	NA	0.252256	0.179699	0.129699	NA	NA	NA	NA	NA	NA	NA	NA	NA	NA	NA	NA	NA	NA	FALSE
CCDC178	XM_038543575	XP_038399503	chr7	56379182	56805441	+	2607	2607	21	22	56402733	56804830	TRUE	TRUE	FALSE	FALSE	NA	0.261324	0.186605	0.13434	NA	NA	NA	NA	NA	NA	NA	NA	NA	NA	NA	NA	NA	NA	FALSE
CCDC178	XM_038543577	XP_038399505	chr7	56379182	56805441	+	2457	2457	20	21	56402733	56804830	TRUE	TRUE	FALSE	FALSE	NA	0.260066	0.184059	0.131471	NA	NA	NA	NA	NA	NA	NA	NA	NA	NA	NA	NA	NA	NA	FALSE
CCDC178	XM_038543574	XP_038399502	chr7	56379182	56805441	+	2616	2616	21	22	56402733	56804817	TRUE	TRUE	FALSE	FALSE	NA	0.258873	0.184414	0.133102	NA	NA	NA	NA	NA	NA	NA	NA	NA	NA	NA	NA	NA	NA	FALSE
CCDC178	XM_038543576	XP_038399504	chr7	56379182	56805441	+	2538	2538	20	21	56402733	56804830	TRUE	TRUE	FALSE	FALSE	NM_001105528.4	0.26839	0.19165	0.137972	CCDC178	1.28E-14	-0.18814	-0.26206	0.74205	1.0358	0.803	1.348	1.0356	0.955	1.123	0.88138	0.757	1.028	TRUE
CCDC178	XM_038543571	XP_038399499	chr7	56379182	56805441	+	2685	2685	22	24	56402733	56804817	TRUE	TRUE	FALSE	FALSE	NA	0.252256	0.179699	0.129699	NA	NA	NA	NA	NA	NA	NA	NA	NA	NA	NA	NA	NA	NA	FALSE
CCDC178	XM_038543573	XP_038399501	chr7	56379182	56805441	+	2685	2685	22	24	56402733	56804817	TRUE	TRUE	FALSE	FALSE	NA	0.252256	0.179699	0.129699	NA	NA	NA	NA	NA	NA	NA	NA	NA	NA	NA	NA	NA	NA	FALSE
CCDC178	XM_038543572	XP_038399500	chr7	56379182	56805441	+	2685	2685	22	23	56402733	56804817	TRUE	TRUE	FALSE	FALSE	NA	0.252256	0.179699	0.129699	NA	NA	NA	NA	NA	NA	NA	NA	NA	NA	NA	NA	NA	NA	FALSE
KLHL14	XM_038543580	XP_038399508	chr7	56947661	57063916	+	1797	1797	8	9	56950075	57062247	TRUE	TRUE	FALSE	FALSE	NA	0.840985	0.796193	0.730123	NA	NA	NA	NA	NA	NA	NA	NA	NA	NA	NA	NA	NA	NA	FALSE
KLHL14	XM_038543578	XP_038399506	chr7	56947661	57063916	+	1890	1890	8	9	56950075	57043799	TRUE	TRUE	FALSE	FALSE	NA	0.833954	0.791378	0.729111	NA	NA	NA	NA	NA	NA	NA	NA	NA	NA	NA	NA	NA	NA	FALSE
KLHL14	XM_038543579	XP_038399507	chr7	56947661	57063916	+	1890	1890	8	9	56950075	57043799	TRUE	TRUE	FALSE	FALSE	NM_020805.3	0.833954	0.791378	0.729111	KLHL14	0.75735	3.8228	1.681	0.50597	0.37858	0.265	0.55	0.82847	0.774	0.886	0.94733	0.86	1.043	TRUE
GAREM1	XM_038543581	XP_038399509	chr7	57195790	57397330	+	2631	2621	6	6	57195853	57392935	FALSE	TRUE	FALSE	FALSE	NM_001242409.2	0.689049	0.625899	0.543965	GAREM1	0.94794	4.528	1.1771	0.11126	0.3656	0.267	0.507	0.90428	0.858	0.952	0.99032	0.915	1.072	TRUE
GAREM1	XM_038543582	XP_038399510	chr7	57195790	57397330	+	2628	2618	6	6	57195853	57392935	FALSE	TRUE	FALSE	FALSE	NA	0.688675	0.62545	0.543818	NA	NA	NA	NA	NA	NA	NA	NA	NA	NA	NA	NA	NA	NA	FALSE
GAREM1	XM_038543583	XP_038399511	chr7	57195790	57397330	+	2376	2376	5	6	57270627	57392935	TRUE	TRUE	FALSE	FALSE	NA	0.683277	0.619088	0.537162	NA	NA	NA	NA	NA	NA	NA	NA	NA	NA	NA	NA	NA	NA	FALSE
GAREM1	XM_038543585	XP_038399513	chr7	57195790	57397330	+	2265	2265	4	6	57354226	57392935	TRUE	TRUE	FALSE	FALSE	NA	0.678477	0.613818	0.529229	NA	NA	NA	NA	NA	NA	NA	NA	NA	NA	NA	NA	NA	NA	FALSE
GAREM1	XM_038543584	XP_038399512	chr7	57195790	57397330	+	2265	2265	4	6	57354226	57392935	TRUE	TRUE	FALSE	FALSE	NA	0.678477	0.613818	0.529229	NA	NA	NA	NA	NA	NA	NA	NA	NA	NA	NA	NA	NA	NA	FALSE
MEP1B	XM_038541788	XP_038397716	chr7	57429048	57452158	-	1938	1938	14	14	57452091	57430409	TRUE	TRUE	FALSE	FALSE	NA	0.512754	0.434669	0.368558	NA	NA	NA	NA	NA	NA	NA	NA	NA	NA	NA	NA	NA	NA	FALSE
MEP1B	XM_038541787	XP_038397715	chr7	57429048	57452158	-	2112	2112	15	15	57452091	57430440	TRUE	TRUE	FALSE	FALSE	NM_005925.3	0.502865	0.429799	0.362942	MEP1B	5.24E-21	0.071401	1.2195	0.85432	0.98926	0.804	1.224	0.8785	0.823	0.937	0.90367	0.812	1.006	TRUE
RNF138	XM_038543587	XP_038399515	chr7	57495078	57530149	-	735	735	7	8	57529472	57497372	TRUE	TRUE	FALSE	FALSE	NM_016271.5	0.855422	0.760542	0.659639	RNF138	0.56871	1.5952	0.94277	-1.5714	0.28658	0.116	0.902	0.74584	0.62	0.902	1.4614	1.179	1.807	TRUE
RNF138	XM_038543586	XP_038399514	chr7	57495078	57530149	-	798	798	8	8	57529472	57497372	TRUE	TRUE	FALSE	FALSE	NA	0.782369	0.695592	0.603306	NA	NA	NA	NA	NA	NA	NA	NA	NA	NA	NA	NA	NA	NA	FALSE
RNF138	XM_038543589	XP_038399517	chr7	57495078	57530149	-	699	699	8	8	57528643	57497372	TRUE	TRUE	FALSE	FALSE	NA	0.765988	0.680233	0.587209	NA	NA	NA	NA	NA	NA	NA	NA	NA	NA	NA	NA	NA	NA	FALSE
RNF138	XM_038543590	XP_038399518	chr7	57495078	57530149	-	660	660	7	8	57513860	57497372	TRUE	TRUE	FALSE	FALSE	NA	0.769231	0.683077	0.587692	NA	NA	NA	NA	NA	NA	NA	NA	NA	NA	NA	NA	NA	NA	FALSE
RNF138	XM_038543588	XP_038399516	chr7	57495078	57530149	-	702	702	8	8	57519428	57497372	TRUE	TRUE	FALSE	FALSE	NA	0.761216	0.675832	0.58466	NA	NA	NA	NA	NA	NA	NA	NA	NA	NA	NA	NA	NA	NA	FALSE
RNF125	XM_038543592	XP_038399520	chr7	57544766	57581517	-	591	591	5	5	57581397	57548724	TRUE	TRUE	FALSE	FALSE	NA	0.634648	0.543739	0.444254	NA	NA	NA	NA	NA	NA	NA	NA	NA	NA	NA	NA	NA	NA	FALSE
RNF125	XM_038543591	XP_038399519	chr7	57544766	57581517	-	699	699	6	6	57581397	57548724	TRUE	TRUE	FALSE	FALSE	NM_017831.4	0.633333	0.543478	0.449275	RNF125	0.19483	1.3134	0.25238	0.28258	0.46876	0.23	1.072	0.94345	0.822	1.085	0.93252	0.75	1.167	TRUE
TRAPPC8	XM_038543600	XP_038399528	chr7	57637939	57726070	+	3609	3609	26	26	57638336	57709710	TRUE	TRUE	FALSE	FALSE	NA	0.737709	0.646089	0.589106	NA	NA	NA	NA	NA	NA	NA	NA	NA	NA	NA	NA	NA	NA	FALSE
TRAPPC8	XM_038543593	XP_038399521	chr7	57637939	57726070	+	4326	4326	30	30	57638336	57725264	TRUE	TRUE	FALSE	FALSE	NA	0.728395	0.640811	0.579781	NA	NA	NA	NA	NA	NA	NA	NA	NA	NA	NA	NA	NA	NA	FALSE
TRAPPC8	XM_038543594	XP_038399522	chr7	57637939	57726070	+	4323	4323	30	30	57638336	57725264	TRUE	TRUE	FALSE	FALSE	NA	0.728205	0.641026	0.579953	NA	NA	NA	NA	NA	NA	NA	NA	NA	NA	NA	NA	NA	NA	FALSE
TRAPPC8	XM_038543595	XP_038399523	chr7	57637939	57726070	+	4305	4305	29	29	57638336	57725264	TRUE	TRUE	FALSE	FALSE	NA	0.727592	0.639832	0.57875	NA	NA	NA	NA	NA	NA	NA	NA	NA	NA	NA	NA	NA	NA	FALSE
TRAPPC8	XM_038543596	XP_038399524	chr7	57637939	57726070	+	4302	4302	29	29	57638336	57725264	TRUE	TRUE	FALSE	FALSE	NM_014939.5	0.7274	0.640047	0.578923	TRAPPC8	1	6.8618	1.8746	-0.77773	0.33233	0.263	0.422	0.87152	0.833	0.911	1.0607	0.99	1.136	TRUE
TRAPPC8	XM_038543597	XP_038399525	chr7	57637939	57726070	+	3927	3927	28	30	57654361	57725264	TRUE	TRUE	FALSE	FALSE	NA	0.723819	0.635267	0.573152	NA	NA	NA	NA	NA	NA	NA	NA	NA	NA	NA	NA	NA	NA	FALSE
TRAPPC8	XM_038543598	XP_038399526	chr7	57637939	57726070	+	3639	3639	26	27	57658796	57725264	TRUE	TRUE	FALSE	FALSE	NA	0.718006	0.629917	0.56759	NA	NA	NA	NA	NA	NA	NA	NA	NA	NA	NA	NA	NA	NA	FALSE
TRAPPC8	XM_038543599	XP_038399527	chr7	57637939	57726070	+	3636	3636	26	27	57658796	57725264	TRUE	TRUE	FALSE	FALSE	NA	0.717771	0.630164	0.567785	NA	NA	NA	NA	NA	NA	NA	NA	NA	NA	NA	NA	NA	NA	FALSE
B4GALT6	XM_038543601	XP_038399529	chr7	57826294	57894519	+	1428	1428	10	10	57826374	57891265	TRUE	TRUE	FALSE	FALSE	NA	0.619081	0.568198	0.510954	NA	NA	NA	NA	NA	NA	NA	NA	NA	NA	NA	NA	NA	NA	FALSE
B4GALT6	XM_038543603	XP_038399531	chr7	57826294	57894519	+	1332	1332	10	10	57826388	57891265	TRUE	TRUE	FALSE	FALSE	NA	0.644428	0.59818	0.542835	NA	NA	NA	NA	NA	NA	NA	NA	NA	NA	NA	NA	NA	NA	FALSE
B4GALT6	XM_038543602	XP_038399530	chr7	57826294	57894519	+	1149	1149	9	9	57827710	57891265	TRUE	TRUE	FALSE	FALSE	NM_004775.5	0.722076	0.676341	0.616535	B4GALT6	0.95482	3.2991	1.5676	0.21764	0.31176	0.191	0.529	0.78282	0.712	0.861	0.9656	0.837	1.117	TRUE
B4GALT6	XM_038543604	XP_038399532	chr7	57826294	57894519	+	1080	1080	9	9	57828277	57891265	TRUE	TRUE	FALSE	FALSE	NA	0.697566	0.649813	0.595506	NA	NA	NA	NA	NA	NA	NA	NA	NA	NA	NA	NA	NA	NA	FALSE
TTR	XM_038543605	XP_038399533	chr7	57917256	57924010	-	444	444	4	4	57923922	57917419	TRUE	TRUE	FALSE	FALSE	NM_000371.4	0.576659	0.514874	0.434783	TTR	0.012905	1.3035	1.5458	0.042826	0.60176	0.362	1.05	0.69598	0.604	0.803	0.99097	0.822	1.201	TRUE
DSG2	XM_038543606	XP_038399534	chr7	57958817	58007069	-	3360	3321	15	15	58007046	57960628	FALSE	TRUE	FALSE	FALSE	NM_001943.5	0.434171	0.354279	0.279473	DSG2	1.42E-07	2.884	1.3633	1.8452	0.58716	0.455	0.764	0.8981	0.856	0.942	0.84558	0.779	0.918	TRUE
DSG3	NM_001002983	NP_001002983	chr7	58023450	58054798	-	2982	2982	16	16	58054708	58023670	TRUE	TRUE	FALSE	FALSE	NM_001944.3	0.440094	0.364158	0.291259	DSG3	1.48E-13	2.3623	0.41638	0.32972	0.69238	0.559	0.863	0.96767	0.922	1.015	0.97159	0.898	1.051	TRUE
DSG4	XM_038541813	XP_038397741	chr7	58076538	58112235	-	3198	3198	16	16	58112235	58079278	TRUE	TRUE	FALSE	FALSE	NM_177986.5	0.545769	0.476565	0.41491	DSG4	5.97E-24	0.95317	-0.24488	1.2188	0.88107	0.734	1.062	1.0193	0.972	1.068	0.89119	0.818	0.971	TRUE
DSG1	NM_001002939	NP_001002939	chr7	58137415	58170337	-	3165	3165	16	16	58170327	58139735	TRUE	TRUE	FALSE	FALSE	NM_001942.4	0.528926	0.452956	0.385251	DSG1	0.99924	5.4939	0.47268	-0.28416	0.34057	0.257	0.455	0.96464	0.921	1.01	1.0243	0.949	1.105	TRUE
DSC1	NM_001313860	NP_001300789	chr7	58299991	58327147	+	2691	2691	16	16	58300356	58325230	TRUE	TRUE	FALSE	FALSE	NM_024421.2	0.529192	0.446482	0.382859	DSC1	1.93E-21	1.7849	0.079389	-0.49662	0.78922	0.657	0.952	0.99349	0.945	1.044	1.0463	0.964	1.136	TRUE
DSC2	XM_038543607	XP_038399535	chr7	58345978	58379188	+	2709	2709	16	16	58346375	58377159	TRUE	TRUE	FALSE	FALSE	NM_024422.6	0.449442	0.373978	0.307063	DSC2	7.46E-10	3.2704	0.83772	0.67448	0.59172	0.474	0.744	0.93127	0.884	0.98	0.93814	0.861	1.022	TRUE
DSC2	XM_038543608	XP_038399536	chr7	58345978	58379188	+	2700	2700	16	16	58346375	58377159	TRUE	TRUE	FALSE	FALSE	NA	0.450578	0.375233	0.308094	NA	NA	NA	NA	NA	NA	NA	NA	NA	NA	NA	NA	NA	NA	FALSE
DSC2	XM_038543609	XP_038399537	chr7	58345978	58379188	+	2547	2547	16	17	58346375	58376865	TRUE	TRUE	FALSE	FALSE	NA	0.450949	0.375	0.306171	NA	NA	NA	NA	NA	NA	NA	NA	NA	NA	NA	NA	NA	NA	FALSE
DSC2	XM_038543610	XP_038399538	chr7	58345978	58379188	+	2538	2538	16	17	58346375	58376865	TRUE	TRUE	FALSE	FALSE	NA	0.452164	0.37634	0.307265	NA	NA	NA	NA	NA	NA	NA	NA	NA	NA	NA	NA	NA	NA	FALSE
DSC3	XM_038543611	XP_038399539	chr7	58389185	58438756	+	2691	2691	16	16	58389234	58434673	TRUE	TRUE	FALSE	FALSE	NM_001941.5	0.50211	0.419639	0.352512	DSC3	2.04E-31	-0.47966	-0.73537	-1.0115	1.063	0.892	1.272	1.0609	1.01	1.113	1.0941	1.01	1.186	TRUE
DSC3	XM_038543612	XP_038399540	chr7	58389185	58438756	+	2520	2520	16	17	58389234	58434377	TRUE	TRUE	FALSE	FALSE	NA	0.502463	0.417898	0.351806	NA	NA	NA	NA	NA	NA	NA	NA	NA	NA	NA	NA	NA	NA	FALSE
CDH2	NM_001287156	NP_001274085	chr7	60744933	60958801	+	2721	2721	16	16	60745019	60957614	TRUE	TRUE	FALSE	FALSE	NM_001792.5	0.721318	0.670244	0.619911	CDH2	1	5.2308	2.8581	0.010266	0.21157	0.137	0.336	0.74466	0.699	0.793	0.999	0.915	1.091	TRUE
CHST9	XM_038543613	XP_038399541	chr7	61611517	61845901	+	1473	1473	6	6	61651142	61843888	TRUE	TRUE	FALSE	FALSE	NM_031422.6	0.468579	0.388661	0.328552	CHST9	2.66E-11	-0.2255	0.2725	0.94	1.0498	0.784	1.424	0.96419	0.889	1.045	0.8608	0.746	0.995	TRUE
CHST9	XM_038543614	XP_038399542	chr7	61611517	61845901	+	1329	1329	5	6	61651944	61843888	TRUE	TRUE	FALSE	FALSE	NA	0.509463	0.426949	0.361847	NA	NA	NA	NA	NA	NA	NA	NA	NA	NA	NA	NA	NA	NA	FALSE
CHST9	XM_038543615	XP_038399543	chr7	61611517	61845901	+	1158	1158	3	5	61789839	61843888	TRUE	TRUE	FALSE	FALSE	NA	0.502604	0.427083	0.365451	NA	NA	NA	NA	NA	NA	NA	NA	NA	NA	NA	NA	NA	NA	FALSE
AQP4	XM_038543616	XP_038399544	chr7	61894861	61908198	+	972	972	5	5	61894980	61904095	TRUE	TRUE	FALSE	FALSE	NM_001650.7	0.731328	0.674274	0.621369	AQP4	0.00031454	1.7943	0.35967	0.47708	0.6098	0.421	0.904	0.95263	0.878	1.034	0.92899	0.809	1.068	TRUE
AQP4	XM_038543617	XP_038399545	chr7	61894861	61908198	+	906	906	4	5	61898355	61904095	TRUE	TRUE	FALSE	FALSE	NA	0.733037	0.680756	0.630701	NA	NA	NA	NA	NA	NA	NA	NA	NA	NA	NA	NA	NA	NA	FALSE
KCTD1	XM_038543619	XP_038399547	chr7	62067915	62251809	+	798	798	5	5	62068038	62250997	TRUE	TRUE	FALSE	FALSE	NA	0.815522	0.755725	0.707379	NA	NA	NA	NA	NA	NA	NA	NA	NA	NA	NA	NA	NA	NA	FALSE
KCTD1	XM_038543618	XP_038399546	chr7	62067915	62251809	+	2616	2580	5	5	62157575	62250997	TRUE	TRUE	FALSE	FALSE	NM_001142730.3	0.834739	0.770706	0.686733	KCTD1	0.08724	3.5932	1.8042	-1.0553	0.43105	0.311	0.606	0.85149	0.806	0.899	1.0894	1.012	1.172	TRUE
KCTD1	XM_038543620	XP_038399548	chr7	62067915	62251809	+	774	774	4	5	62205547	62250997	TRUE	TRUE	FALSE	FALSE	NA	0.816167	0.756193	0.707953	NA	NA	NA	NA	NA	NA	NA	NA	NA	NA	NA	NA	NA	NA	FALSE
KCTD1	XM_038543621	XP_038399549	chr7	62067915	62251809	+	774	774	4	5	62205547	62250997	TRUE	TRUE	FALSE	FALSE	NA	0.816167	0.756193	0.707953	NA	NA	NA	NA	NA	NA	NA	NA	NA	NA	NA	NA	NA	NA	FALSE
TAF4B	XM_038543622	XP_038399550	chr7	62314451	62440300	-	2589	2589	15	15	62440285	62315825	TRUE	TRUE	FALSE	FALSE	NM_005640.3	0.553481	0.45741	0.360171	TAF4B	0.00055866	3.6389	0.48877	0.36455	0.48598	0.369	0.647	0.95636	0.905	1.01	0.96514	0.884	1.054	TRUE
PSMA8	XM_038543627	XP_038399555	chr7	62470446	62510942	-	753	753	7	7	62510842	62470918	TRUE	TRUE	FALSE	FALSE	NM_001025096.2	0.699865	0.637954	0.574697	PSMA8	0.01294	1.6746	-0.099954	-0.24828	0.55541	0.349	0.919	1.0186	0.912	1.139	1.0547	0.872	1.281	TRUE
PSMA8	XM_038543628	XP_038399556	chr7	62470446	62510942	-	675	675	7	7	62510842	62473973	TRUE	TRUE	FALSE	FALSE	NA	0.693233	0.634586	0.580451	NA	NA	NA	NA	NA	NA	NA	NA	NA	NA	NA	NA	NA	NA	FALSE
SS18	XM_038543626	XP_038399554	chr7	62528538	62609282	+	1257	1257	11	11	62529113	62607544	TRUE	TRUE	FALSE	FALSE	NM_001007559.3	0.801287	0.745776	0.69107	SS18	0.99518	4.3212	0.11676	-0.2753	0.31964	0.22	0.474	0.9851	0.911	1.065	1.0422	0.911	1.194	TRUE
SS18	XM_038543624	XP_038399552	chr7	62528538	62609282	+	1164	1164	10	10	62529113	62607544	TRUE	TRUE	FALSE	FALSE	NA	0.786273	0.727194	0.674196	NA	NA	NA	NA	NA	NA	NA	NA	NA	NA	NA	NA	NA	NA	FALSE
SS18	XM_038543623	XP_038399551	chr7	62528538	62609282	+	1188	1188	10	11	62531802	62607544	TRUE	TRUE	FALSE	FALSE	NA	0.802553	0.746383	0.690213	NA	NA	NA	NA	NA	NA	NA	NA	NA	NA	NA	NA	NA	NA	FALSE
SS18	XM_038543625	XP_038399553	chr7	62528538	62609282	+	1119	1119	10	11	62540335	62607544	TRUE	TRUE	FALSE	FALSE	NA	0.792043	0.740506	0.686257	NA	NA	NA	NA	NA	NA	NA	NA	NA	NA	NA	NA	NA	NA	FALSE
ZNF521	XM_038543629	XP_038399557	chr7	63187769	63463157	+	3936	3936	7	8	63189082	63462385	TRUE	TRUE	FALSE	FALSE	NM_015461.3	0.776617	0.727203	0.674223	ZNF521	1	7.3706	4.0808	0.0038803	0.12981	0.084	0.206	0.72588	0.691	0.761	0.99972	0.936	1.068	TRUE
ZNF521	XM_038543630	XP_038399558	chr7	63187769	63463157	+	3933	3933	7	8	63189082	63462385	TRUE	TRUE	FALSE	FALSE	NA	0.776447	0.726995	0.673974	NA	NA	NA	NA	NA	NA	NA	NA	NA	NA	NA	NA	NA	NA	FALSE
ZNF521	XM_038543631	XP_038399559	chr7	63187769	63463157	+	3924	3924	7	8	63189082	63462385	TRUE	TRUE	FALSE	FALSE	NA	0.776444	0.727133	0.673991	NA	NA	NA	NA	NA	NA	NA	NA	NA	NA	NA	NA	NA	NA	FALSE
ZNF521	XM_038543632	XP_038399560	chr7	63187769	63463157	+	3276	3276	5	7	63303770	63462385	TRUE	TRUE	FALSE	FALSE	NA	0.771726	0.719706	0.667381	NA	NA	NA	NA	NA	NA	NA	NA	NA	NA	NA	NA	NA	NA	FALSE
HRH4	XM_038541790	XP_038397718	chr7	63966352	63980292	-	1188	1188	3	3	63980200	63966731	TRUE	TRUE	FALSE	FALSE	NM_021624.4	0.328257	0.259729	0.177665	HRH4	0.00014178	-0.24249	0.89921	0.82966	1.0948	0.671	1.758	0.88196	0.81	0.96	0.87942	0.766	1.012	TRUE
IMPACT	XM_038543634	XP_038399562	chr7	63995128	64024572	-	912	912	11	11	64024481	63997693	TRUE	TRUE	FALSE	FALSE	NA	0.638085	0.546771	0.458797	NA	NA	NA	NA	NA	NA	NA	NA	NA	NA	NA	NA	NA	NA	FALSE
IMPACT	XM_038543633	XP_038399561	chr7	63995128	64024572	-	957	957	11	11	64024481	63997693	TRUE	TRUE	FALSE	FALSE	NM_018439.4	0.637328	0.546129	0.460233	IMPACT	0.00013129	0.35235	-0.2872	0.11824	0.88683	0.567	1.434	1.0663	0.933	1.221	0.96854	0.764	1.238	TRUE
OSBPL1A	XM_038543635	XP_038399563	chr7	64043599	64271300	+	2853	2853	27	28	64064036	64270163	TRUE	TRUE	FALSE	FALSE	NA	0.684024	0.622742	0.556854	NA	NA	NA	NA	NA	NA	NA	NA	NA	NA	NA	NA	NA	NA	FALSE
OSBPL1A	XM_038543637	XP_038399565	chr7	64043599	64271300	+	2754	2754	26	27	64064036	64270163	TRUE	TRUE	FALSE	FALSE	NA	0.684771	0.624587	0.558899	NA	NA	NA	NA	NA	NA	NA	NA	NA	NA	NA	NA	NA	NA	FALSE
OSBPL1A	XM_038543636	XP_038399564	chr7	64043599	64271300	+	2853	2853	27	28	64064036	64270163	TRUE	TRUE	FALSE	FALSE	NM_080597.4	0.684024	0.622742	0.556854	OSBPL1A	1.02E-12	3.2796	2.1086	0.77428	0.61894	0.505	0.762	0.80925	0.761	0.86	0.92144	0.838	1.014	TRUE
OSBPL1A	XM_038543638	XP_038399566	chr7	64043599	64271300	+	1707	1707	15	16	64141152	64270163	TRUE	TRUE	FALSE	FALSE	NA	0.718176	0.661338	0.595027	NA	NA	NA	NA	NA	NA	NA	NA	NA	NA	NA	NA	NA	NA	FALSE
OSBPL1A	XM_038543641	XP_038399569	chr7	64043599	64271300	+	1677	1677	14	15	64150309	64270163	TRUE	TRUE	FALSE	FALSE	NA	0.721084	0.665663	0.6	NA	NA	NA	NA	NA	NA	NA	NA	NA	NA	NA	NA	NA	NA	FALSE
OSBPL1A	XM_038543640	XP_038399568	chr7	64043599	64271300	+	1314	1314	12	14	64203186	64270163	TRUE	TRUE	FALSE	FALSE	NA	0.7398	0.69669	0.645112	NA	NA	NA	NA	NA	NA	NA	NA	NA	NA	NA	NA	NA	NA	FALSE
OSBPL1A	XM_038543639	XP_038399567	chr7	64043599	64271300	+	1314	1314	12	14	64203186	64270163	TRUE	TRUE	FALSE	FALSE	NA	0.7398	0.69669	0.645112	NA	NA	NA	NA	NA	NA	NA	NA	NA	NA	NA	NA	NA	NA	FALSE
CABYR	NM_001145070	NP_001138542	chr7	64271739	64284749	-	1497	1497	4	4	64284749	64271739	TRUE	TRUE	FALSE	FALSE	NM_153769.3	0.401342	0.292617	0.208054	CABYR	2.45E-08	0.71321	0.88203	1.0608	0.84783	0.62	1.176	0.88694	0.817	0.963	0.84805	0.738	0.976	TRUE
TTC39C	XM_038543642	XP_038399570	chr7	64290195	64401861	-	1752	1663	14	14	64401861	64292824	FALSE	TRUE	FALSE	FALSE	NM_001135993.2	0.7355	0.67559	0.618228	TTC39C	0.77244	3.9943	1.5507	0.12855	0.37987	0.27	0.542	0.83129	0.773	0.893	0.98458	0.883	1.098	TRUE
TTC39C	XM_038543643	XP_038399571	chr7	64290195	64401861	-	849	849	9	9	64309523	64292824	TRUE	TRUE	FALSE	FALSE	NA	0.62724	0.585424	0.529271	NA	NA	NA	NA	NA	NA	NA	NA	NA	NA	NA	NA	NA	NA	FALSE
LAMA3	XM_038543644	XP_038399572	chr7	64453184	64703083	-	10017	10013	77	77	64703083	64453574	TRUE	TRUE	TRUE	FALSE	NM_198129.4	0.489681	0.394543	0.311386	LAMA3	5.46E-45	5.2906	2.6328	2.0409	0.65625	0.587	0.734	0.88412	0.859	0.909	0.9017	0.861	0.944	FALSE
ANKRD29	XM_038543646	XP_038399574	chr7	64729299	64783450	+	906	906	10	10	64729389	64780871	TRUE	TRUE	FALSE	FALSE	NM_173505.4	0.707904	0.639175	0.575029	ANKRD29	9.67E-09	0.65548	0.40368	0.6938	0.86165	0.634	1.188	0.9418	0.861	1.03	0.89522	0.776	1.034	TRUE
ANKRD29	XM_038543650	XP_038399578	chr7	64729299	64783450	+	807	807	9	9	64729389	64780871	TRUE	TRUE	FALSE	FALSE	NA	0.705806	0.633548	0.574194	NA	NA	NA	NA	NA	NA	NA	NA	NA	NA	NA	NA	NA	NA	FALSE
ANKRD29	XM_038543649	XP_038399577	chr7	64729299	64783450	+	807	807	9	9	64729389	64780871	TRUE	TRUE	FALSE	FALSE	NA	0.707097	0.636129	0.566452	NA	NA	NA	NA	NA	NA	NA	NA	NA	NA	NA	NA	NA	NA	FALSE
ANKRD29	XM_038543651	XP_038399579	chr7	64729299	64783450	+	807	807	9	9	64729389	64780871	TRUE	TRUE	FALSE	FALSE	NA	0.707097	0.636129	0.570323	NA	NA	NA	NA	NA	NA	NA	NA	NA	NA	NA	NA	NA	NA	FALSE
ANKRD29	XM_038543652	XP_038399580	chr7	64729299	64783450	+	807	807	9	9	64729389	64780871	TRUE	TRUE	FALSE	FALSE	NA	0.707097	0.633548	0.569032	NA	NA	NA	NA	NA	NA	NA	NA	NA	NA	NA	NA	NA	NA	FALSE
ANKRD29	XM_038543647	XP_038399575	chr7	64729299	64783450	+	867	867	10	10	64729389	64776375	TRUE	TRUE	FALSE	FALSE	NA	0.685851	0.6247	0.565947	NA	NA	NA	NA	NA	NA	NA	NA	NA	NA	NA	NA	NA	NA	FALSE
ANKRD29	XM_038543648	XP_038399576	chr7	64729299	64783450	+	813	813	9	10	64737165	64780871	TRUE	TRUE	FALSE	FALSE	NA	0.690387	0.626717	0.563046	NA	NA	NA	NA	NA	NA	NA	NA	NA	NA	NA	NA	NA	NA	FALSE
NPC1	NM_001003107	NP_001003107	chr7	64797527	64850181	+	3831	3774	25	25	64797545	64849720	FALSE	TRUE	FALSE	FALSE	NM_000271.5	0.63811	0.564985	0.491326	NPC1	5.70E-11	4.2349	1.706	-0.15965	0.55462	0.456	0.677	0.88383	0.845	0.923	1.0117	0.947	1.08	TRUE
RMC1	XM_038543645	XP_038399573	chr7	64850132	64872098	-	1974	1974	20	20	64872039	64850217	TRUE	TRUE	FALSE	FALSE	NM_013326.5	0.692308	0.642815	0.581395	RMC1	0.051538	4.2942	1.5735	-0.21868	0.42965	0.326	0.572	0.83516	0.779	0.895	1.0252	0.926	1.136	TRUE
RIOK3	XM_038543653	XP_038399581	chr7	64888165	64912877	-	1560	1560	13	13	64912708	64889764	TRUE	TRUE	FALSE	FALSE	NM_003831.5	0.747409	0.677461	0.612047	RIOK3	0.00016902	1.7911	0.86713	0.82658	0.61827	0.43	0.907	0.86991	0.789	0.959	0.85748	0.727	1.015	TRUE
RIOK3	XM_038543655	XP_038399583	chr7	64888165	64912877	-	1446	1446	12	14	64907061	64889764	TRUE	TRUE	FALSE	FALSE	NA	0.756813	0.68833	0.62334	NA	NA	NA	NA	NA	NA	NA	NA	NA	NA	NA	NA	NA	NA	FALSE
RIOK3	XM_038543656	XP_038399584	chr7	64888165	64912877	-	1446	1446	12	13	64907061	64889764	TRUE	TRUE	FALSE	FALSE	NA	0.756813	0.68833	0.62334	NA	NA	NA	NA	NA	NA	NA	NA	NA	NA	NA	NA	NA	NA	FALSE
RIOK3	XM_038543654	XP_038399582	chr7	64888165	64912877	-	1518	1518	13	13	64907247	64889764	TRUE	TRUE	FALSE	FALSE	NA	0.740346	0.672437	0.609854	NA	NA	NA	NA	NA	NA	NA	NA	NA	NA	NA	NA	NA	NA	FALSE
TMEM241	XM_038543659	XP_038399587	chr7	64921433	65031381	+	891	891	15	15	64921520	65029550	TRUE	TRUE	FALSE	FALSE	NM_032933.6	0.584192	0.490263	0.400916	TMEM241	2.83E-11	0.60899	0.4519	0.85051	0.88555	0.675	1.174	0.92653	0.837	1.026	0.85368	0.723	1.011	TRUE
TMEM241	XM_038543661	XP_038399589	chr7	64921433	65031381	+	855	855	14	14	64921520	65029550	TRUE	TRUE	FALSE	FALSE	NA	0.575179	0.4821	0.393795	NA	NA	NA	NA	NA	NA	NA	NA	NA	NA	NA	NA	NA	NA	FALSE
TMEM241	XM_038543662	XP_038399590	chr7	64921433	65031381	+	846	846	13	15	64921520	65025496	TRUE	TRUE	FALSE	FALSE	NA	0.544578	0.457831	0.374699	NA	NA	NA	NA	NA	NA	NA	NA	NA	NA	NA	NA	NA	NA	FALSE
TMEM241	XM_038543657	XP_038399585	chr7	64921433	65031381	+	906	906	14	14	64921520	65029550	TRUE	TRUE	FALSE	FALSE	NA	0.551181	0.462317	0.376828	NA	NA	NA	NA	NA	NA	NA	NA	NA	NA	NA	NA	NA	NA	FALSE
TMEM241	XM_038543663	XP_038399591	chr7	64921433	65031381	+	726	726	12	13	64921520	65022496	TRUE	TRUE	FALSE	FALSE	NA	0.538678	0.457103	0.379747	NA	NA	NA	NA	NA	NA	NA	NA	NA	NA	NA	NA	NA	NA	FALSE
TMEM241	XM_038543660	XP_038399588	chr7	64921433	65031381	+	870	870	13	13	64921520	65029550	TRUE	TRUE	FALSE	FALSE	NA	0.540984	0.453162	0.368852	NA	NA	NA	NA	NA	NA	NA	NA	NA	NA	NA	NA	NA	NA	FALSE
TMEM241	XM_038543658	XP_038399586	chr7	64921433	65031381	+	903	903	14	14	64921520	65029550	TRUE	TRUE	FALSE	FALSE	NA	0.553047	0.463883	0.378104	NA	NA	NA	NA	NA	NA	NA	NA	NA	NA	NA	NA	NA	NA	FALSE
CABLES1	XM_038543665	XP_038399593	chr7	65059557	65125060	-	1158	1158	8	8	65125045	65061548	TRUE	TRUE	FALSE	FALSE	NA	0.599826	0.551003	0.492589	NA	NA	NA	NA	NA	NA	NA	NA	NA	NA	NA	NA	NA	NA	FALSE
CABLES1	XM_038543664	XP_038399592	chr7	65059557	65125060	-	1236	1236	9	9	65125045	65061548	TRUE	TRUE	FALSE	FALSE	NM_001100619.3	0.615196	0.562908	0.506536	CABLES1	7.89E-07	0.71932	-0.9086	-2.5126	0.83094	0.588	1.197	1.1146	1.037	1.198	1.3121	1.19	1.447	TRUE
CABLES1	XM_038543666	XP_038399594	chr7	65059557	65125060	-	921	921	8	9	65119708	65061548	TRUE	TRUE	FALSE	FALSE	NA	0.765934	0.698901	0.62967	NA	NA	NA	NA	NA	NA	NA	NA	NA	NA	NA	NA	NA	NA	FALSE
LOC119872644	XM_038541814	XP_038397742	chr7	65125270	65176037	-	600	511	4	4	65176037	65125400	FALSE	TRUE	FALSE	FALSE	NA	0.384486	0.325464	0.244519	NA	NA	NA	NA	NA	NA	NA	NA	NA	NA	NA	NA	NA	NA	TRUE
RBBP8	XM_038543668	XP_038399596	chr7	65270573	65371708	-	2703	2703	18	20	65349653	65270877	TRUE	TRUE	FALSE	FALSE	NA	0.529083	0.406413	0.300522	NA	NA	NA	NA	NA	NA	NA	NA	NA	NA	NA	NA	NA	NA	FALSE
RBBP8	XM_038543670	XP_038399598	chr7	65270573	65371708	-	2703	2703	18	19	65349653	65270877	TRUE	TRUE	FALSE	FALSE	NA	0.529083	0.406413	0.300522	NA	NA	NA	NA	NA	NA	NA	NA	NA	NA	NA	NA	NA	NA	FALSE
RBBP8	XM_038543669	XP_038399597	chr7	65270573	65371708	-	2703	2703	18	19	65349653	65270877	TRUE	TRUE	FALSE	FALSE	NM_002894.3	0.529083	0.406413	0.300522	RBBP8	2.96E-21	1.5463	0.81994	0.87919	0.81124	0.673	0.982	0.93002	0.881	0.981	0.91358	0.833	1.002	TRUE
RBBP8	XM_038543667	XP_038399595	chr7	65270573	65371708	-	2703	2703	18	19	65349653	65270877	TRUE	TRUE	FALSE	FALSE	NA	0.529083	0.406413	0.300522	NA	NA	NA	NA	NA	NA	NA	NA	NA	NA	NA	NA	NA	NA	FALSE
GATA6	XM_038543671	XP_038399599	chr7	65985181	66017395	-	1794	1338	6	7	66015611	65986412	TRUE	TRUE	FALSE	FALSE	NA	0.724648	0.645448	0.547742	NA	NA	NA	NA	NA	NA	NA	NA	NA	NA	NA	NA	NA	NA	FALSE
GATA6	XM_038543673	XP_038399601	chr7	65985181	66017395	-	1794	1338	6	7	66015611	65986412	TRUE	TRUE	FALSE	FALSE	NM_005257.6	0.724648	0.645448	0.547742	GATA6	0.95443	3.3878	-1.1001	-2.6316	0.31869	0.2	0.527	1.1175	1.051	1.188	1.2768	1.174	1.389	TRUE
GATA6	XM_038543672	XP_038399600	chr7	65985181	66017395	-	1794	1338	6	7	66015611	65986412	TRUE	TRUE	FALSE	FALSE	NA	0.724648	0.645448	0.547742	NA	NA	NA	NA	NA	NA	NA	NA	NA	NA	NA	NA	NA	NA	FALSE
MIB1	XM_038543674	XP_038399602	chr7	66227376	66364261	-	3021	3021	21	21	66364230	66233709	TRUE	TRUE	FALSE	FALSE	NM_020774.4	0.744411	0.698365	0.658325	MIB1	2.73E-91	-8.8238	2.9039	-0.36737	2.1667	1.792	1.995	0.73445	0.688	0.783	1.0381	0.947	1.138	TRUE
ABHD3	XM_038541815	XP_038397743	chr7	66385056	66437451	+	1461	1413	10	10	66385056	66436753	TRUE	TRUE	FALSE	FALSE	NM_138340.5	0.611227	0.531532	0.466389	ABHD3	2.03E-15	0.30813	0.051611	-0.52006	0.94774	0.747	1.212	0.99363	0.922	1.071	1.0712	0.952	1.207	TRUE
SNRPD1	NM_001287157	NP_001274086	chr7	66461808	66475826	-	360	360	4	4	66475709	66461920	TRUE	TRUE	FALSE	FALSE	NM_006938.4	0.76204	0.708215	0.660057	SNRPD1	0.58546	1.289	1.379	0.42814	0	0	1.218	0.26501	0.15	0.498	0.72675	0.397	1.423	TRUE
ESCO1	XM_038543681	XP_038399609	chr7	66484395	66557386	+	2547	2547	10	15	66510739	66553560	TRUE	TRUE	FALSE	FALSE	NA	0.535122	0.409629	0.334254	NA	NA	NA	NA	NA	NA	NA	NA	NA	NA	NA	NA	NA	NA	FALSE
ESCO1	XM_038543683	XP_038399611	chr7	66484395	66557386	+	2412	2412	9	13	66510739	66557136	TRUE	TRUE	FALSE	FALSE	NA	0.528333	0.397917	0.322917	NA	NA	NA	NA	NA	NA	NA	NA	NA	NA	NA	NA	NA	NA	FALSE
ESCO1	XM_038543680	XP_038399608	chr7	66484395	66557386	+	2547	2547	9	13	66510739	66552006	TRUE	TRUE	FALSE	FALSE	NA	0.548718	0.422091	0.346746	NA	NA	NA	NA	NA	NA	NA	NA	NA	NA	NA	NA	NA	NA	FALSE
ESCO1	XM_038543682	XP_038399610	chr7	66484395	66557386	+	2547	2547	9	12	66510739	66552006	TRUE	TRUE	FALSE	FALSE	NM_052911.3	0.548718	0.422091	0.346746	ESCO1	0.92317	4.5392	1.737	0.07742	0.37118	0.273	0.512	0.84708	0.799	0.897	0.99218	0.906	1.087	TRUE
ESCO1	XM_038543684	XP_038399612	chr7	66484395	66557386	+	2088	2088	7	12	66510739	66542738	TRUE	TRUE	FALSE	FALSE	NA	0.502887	0.363811	0.282964	NA	NA	NA	NA	NA	NA	NA	NA	NA	NA	NA	NA	NA	NA	FALSE
ESCO1	XM_038543685	XP_038399613	chr7	66484395	66557386	+	654	654	5	10	66523899	66552006	TRUE	TRUE	FALSE	FALSE	NA	0.775542	0.716718	0.667183	NA	NA	NA	NA	NA	NA	NA	NA	NA	NA	NA	NA	NA	NA	FALSE
ESCO1	XM_038543686	XP_038399614	chr7	66484395	66557386	+	654	654	5	10	66523899	66552006	TRUE	TRUE	FALSE	FALSE	NA	0.775542	0.716718	0.667183	NA	NA	NA	NA	NA	NA	NA	NA	NA	NA	NA	NA	NA	NA	FALSE
GREB1L	XM_038543678	XP_038399606	chr7	66544142	66813301	-	5898	5898	32	36	66680145	66559075	TRUE	TRUE	FALSE	FALSE	NA	0.710387	0.630223	0.554153	NA	NA	NA	NA	NA	NA	NA	NA	NA	NA	NA	NA	NA	NA	FALSE
GREB1L	XM_038543677	XP_038399605	chr7	66544142	66813301	-	5898	5898	32	36	66680145	66559075	TRUE	TRUE	FALSE	FALSE	NM_001142966.3	0.710387	0.630223	0.554153	GREB1L	1	10.293	5.6738	2.4526	0.080107	0.052	0.125	0.67307	0.644	0.702	0.84643	0.796	0.9	TRUE
GREB1L	XM_038543676	XP_038399604	chr7	66544142	66813301	-	5898	5898	32	35	66680145	66559075	TRUE	TRUE	FALSE	FALSE	NA	0.710387	0.630223	0.554153	NA	NA	NA	NA	NA	NA	NA	NA	NA	NA	NA	NA	NA	NA	FALSE
GREB1L	XM_038543679	XP_038399607	chr7	66544142	66813301	-	5700	5700	31	34	66680145	66559075	TRUE	TRUE	FALSE	FALSE	NA	0.710554	0.629898	0.552065	NA	NA	NA	NA	NA	NA	NA	NA	NA	NA	NA	NA	NA	NA	FALSE
GREB1L	XM_038543675	XP_038399603	chr7	66544142	66813301	-	5898	5898	32	35	66680145	66559075	TRUE	TRUE	FALSE	FALSE	NA	0.710387	0.630223	0.554153	NA	NA	NA	NA	NA	NA	NA	NA	NA	NA	NA	NA	NA	NA	FALSE
PLP2	XM_038543690	XP_038399618	chr7	66885566	66915749	+	579	579	2	3	66905443	66915453	TRUE	TRUE	FALSE	FALSE	NA	0.0348432	0.00696864	0	NA	NA	NA	NA	NA	NA	NA	NA	NA	NA	NA	NA	NA	NA	TRUE
PLP2	XM_038543689	XP_038399617	chr7	66885566	66915749	+	579	579	2	3	66905443	66915453	TRUE	TRUE	FALSE	FALSE	NA	0.0348432	0.00696864	0	NA	NA	NA	NA	NA	NA	NA	NA	NA	NA	NA	NA	NA	NA	FALSE
PLP2	XM_038543688	XP_038399616	chr7	66885566	66915749	+	579	579	2	3	66905443	66915453	TRUE	TRUE	FALSE	FALSE	NA	0.0348432	0.00696864	0	NA	NA	NA	NA	NA	NA	NA	NA	NA	NA	NA	NA	NA	NA	FALSE
PLP2	XM_038543687	XP_038399615	chr7	66885566	66915749	+	579	579	2	3	66905443	66915453	TRUE	TRUE	FALSE	FALSE	NA	0.0348432	0.00696864	0	NA	NA	NA	NA	NA	NA	NA	NA	NA	NA	NA	NA	NA	NA	FALSE
PLP2	XM_038543691	XP_038399619	chr7	66885566	66915749	+	405	405	1	2	66905443	66905847	TRUE	TRUE	FALSE	FALSE	NA	0.0224439	0.00498753	0	NA	NA	NA	NA	NA	NA	NA	NA	NA	NA	NA	NA	NA	NA	FALSE
LOC102151342	XM_038543692	XP_038399620	chr7	66912013	66912524	-	480	480	2	2	66912524	66912013	TRUE	TRUE	FALSE	FALSE	NA	0	0	0	NA	NA	NA	NA	NA	NA	NA	NA	NA	NA	NA	NA	NA	NA	TRUE
ROCK1	XM_038543693	XP_038399621	chr7	66917945	67056895	+	4068	4068	33	33	66918825	67055348	TRUE	TRUE	FALSE	FALSE	NA	0.767609	0.69246	0.634425	NA	NA	NA	NA	NA	NA	NA	NA	NA	NA	NA	NA	NA	NA	FALSE
ROCK1	XM_038543695	XP_038399623	chr7	66917945	67056895	+	4065	4065	33	33	66918825	67055348	TRUE	TRUE	FALSE	FALSE	NA	0.767436	0.692231	0.634401	NA	NA	NA	NA	NA	NA	NA	NA	NA	NA	NA	NA	NA	NA	FALSE
ROCK1	XM_038543694	XP_038399622	chr7	66917945	67056895	+	4065	4065	33	33	66918825	67055348	TRUE	TRUE	FALSE	FALSE	NM_005406.3	0.767684	0.69248	0.634401	ROCK1	1	6.6087	4.9177	1.3322	0.19963	0.138	0.293	0.56034	0.521	0.602	0.86197	0.78	0.953	TRUE
USP14	XM_038543698	XP_038399626	chr7	67091118	67135842	+	1641	1641	16	16	67091293	67135227	TRUE	TRUE	FALSE	FALSE	NM_005151.4	0.702903	0.642372	0.591106	USP14	0.081803	3.3126	1.903	0.17979	0.43603	0.308	0.628	0.7572	0.693	0.827	0.97361	0.852	1.114	TRUE
USP14	XM_038543699	XP_038399627	chr7	67091118	67135842	+	1536	1536	15	15	67091293	67135227	TRUE	TRUE	FALSE	FALSE	NA	0.70429	0.641584	0.592079	NA	NA	NA	NA	NA	NA	NA	NA	NA	NA	NA	NA	NA	NA	FALSE
THOC1	XM_038543697	XP_038399625	chr7	67138026	67192666	-	1974	1974	21	21	67192572	67138152	TRUE	TRUE	FALSE	FALSE	NM_005131.3	0.788205	0.711795	0.648205	THOC1	0.86725	3.6138	2.3961	-0.77834	0.35975	0.243	0.546	0.70977	0.651	0.774	1.1073	0.985	1.246	TRUE
COLEC12	XM_038543696	XP_038399624	chr7	67248426	67429208	-	2238	2231	10	10	67429079	67249864	FALSE	TRUE	FALSE	FALSE	NM_130386.3	0.711011	0.653483	0.577528	COLEC12	0.35368	3.3554	1.565	0.023129	0.40519	0.279	0.601	0.84407	0.79	0.901	0.99757	0.907	1.097	TRUE
CETN1	XM_038543700	XP_038399628	chr7	67487155	67487904	+	519	519	1	1	67487211	67487729	TRUE	TRUE	FALSE	FALSE	NM_004066.3	0.605825	0.539806	0.357282	CETN1	0.0019259	0.29461	0.5011	-0.14729	0.88427	0.517	1.569	0.91067	0.814	1.02	1.0275	0.872	1.214	TRUE
CLUL1	NM_001003135	NP_001003135	chr7	67513646	67539398	+	1398	1398	8	9	67514560	67539109	TRUE	TRUE	FALSE	FALSE	NM_001393344.1	0.307859	0.223504	0.142754	CLUL1	1.64E-11	1.0774	1.2641	0.12098	0.81588	0.631	1.066	0.85438	0.792	0.921	0.98408	0.874	1.11	TRUE
TYMS	NM_001252174	NP_001239103	chr7	67544017	67553794	+	945	821	7	7	67544129	67553337	FALSE	TRUE	FALSE	FALSE	NM_001071.4	0.64385	0.576471	0.500535	TYMS	0.00025709	1.8925	1.5652	-1.3885	0.602	0.419	0.883	0.76712	0.692	0.85	1.2203	1.073	1.39	TRUE
ENOSF1	XM_038543701	XP_038399629	chr7	67554473	67583772	-	1332	1332	16	16	67583716	67554763	TRUE	TRUE	FALSE	FALSE	NM_017512.7	0.610053	0.519421	0.374714	ENOSF1	2.42E-22	-0.034271	-0.12927	-0.09433	1.0051	0.821	1.238	1.0149	0.947	1.088	1.0118	0.905	1.132	TRUE
ENOSF1	XM_038543702	XP_038399630	chr7	67554473	67583772	-	1086	1086	14	14	67578718	67554763	TRUE	TRUE	FALSE	FALSE	NA	0.613658	0.528531	0.397568	NA	NA	NA	NA	NA	NA	NA	NA	NA	NA	NA	NA	NA	NA	FALSE
YES1	NM_001003239	NP_001003239	chr7	67589051	67654785	-	1626	1626	11	12	67615125	67592358	TRUE	TRUE	FALSE	FALSE	NM_005433.4	0.736973	0.67804	0.635856	YES1	1.77E-05	2.7985	1.9621	0.88753	0.55685	0.417	0.752	0.77037	0.71	0.835	0.8814	0.776	1.003	TRUE
ADCYAP1	XM_038543703	XP_038399631	chr7	67738672	67746464	+	531	531	4	5	67739640	67743969	TRUE	TRUE	FALSE	FALSE	NM_001099733.2	0.639313	0.55916	0.427481	ADCYAP1	0.22276	1.7603	-1.5142	-1.3569	0.43804	0.239	0.865	1.2674	1.153	1.393	1.2393	1.076	1.43	TRUE
LOC480186	XM_038541791	XP_038397719	chr7	68158680	68159868	-	1053	1053	1	1	68159827	68158775	TRUE	TRUE	FALSE	FALSE	NA	0.687321	0.592946	0.497617	NA	NA	NA	NA	NA	NA	NA	NA	NA	NA	NA	NA	NA	NA	TRUE
LOC480188	XM_038541792	XP_038397720	chr7	68529778	68531489	-	885	874	1	1	68531341	68530457	TRUE	FALSE	FALSE	FALSE	NA	0.299659	0.229285	0.140749	NA	NA	NA	NA	NA	NA	NA	NA	NA	NA	NA	NA	NA	NA	TRUE
LOC119876415	XM_038541793	XP_038397721	chr7	69228383	69229221	-	723	51	1	1	69229206	69228484	TRUE	FALSE	FALSE	FALSE	NA	NA	NA	NA	NA	NA	NA	NA	NA	NA	NA	NA	NA	NA	NA	NA	NA	NA	TRUE
METTL4	XM_038543707	XP_038399635	chr7	69272402	69330056	-	1416	1416	8	9	69327990	69293040	TRUE	TRUE	FALSE	FALSE	NA	0.471174	0.397153	0.330249	NA	NA	NA	NA	NA	NA	NA	NA	NA	NA	NA	NA	NA	NA	FALSE
METTL4	XM_038543708	XP_038399636	chr7	69272402	69330056	-	1416	1416	8	9	69327990	69293040	TRUE	TRUE	FALSE	FALSE	NA	0.471174	0.397153	0.330249	NA	NA	NA	NA	NA	NA	NA	NA	NA	NA	NA	NA	NA	NA	FALSE
METTL4	XM_038543710	XP_038399638	chr7	69272402	69330056	-	1416	1416	8	10	69327990	69293040	TRUE	TRUE	FALSE	FALSE	NA	0.471174	0.397153	0.330249	NA	NA	NA	NA	NA	NA	NA	NA	NA	NA	NA	NA	NA	NA	FALSE
METTL4	XM_038543709	XP_038399637	chr7	69272402	69330056	-	1416	1416	8	9	69327990	69293040	TRUE	TRUE	FALSE	FALSE	NM_022840.5	0.471174	0.397153	0.330249	METTL4	2.46E-08	0.88515	0.5844	0.89145	0.81797	0.602	1.128	0.92254	0.849	1.003	0.86508	0.748	1.002	TRUE
METTL4	XM_038543711	XP_038399639	chr7	69272402	69330056	-	1257	1257	7	8	69327990	69293107	TRUE	TRUE	FALSE	FALSE	NA	0.465116	0.386528	0.315156	NA	NA	NA	NA	NA	NA	NA	NA	NA	NA	NA	NA	NA	NA	FALSE
NDC80	XM_038543704	XP_038399632	chr7	69329927	69378829	+	1929	1929	16	17	69331447	69378631	TRUE	TRUE	FALSE	FALSE	NM_006101.3	0.672251	0.58534	0.493194	NDC80	1.06E-07	2.0687	2.2658	0.68074	0.65552	0.496	0.877	0.72205	0.662	0.788	0.90492	0.794	1.033	TRUE
NDC80	XM_038543705	XP_038399633	chr7	69329927	69378829	+	1881	1881	16	17	69331447	69378631	TRUE	TRUE	FALSE	FALSE	NA	0.671858	0.584855	0.491944	NA	NA	NA	NA	NA	NA	NA	NA	NA	NA	NA	NA	NA	NA	FALSE
NDC80	XM_038543706	XP_038399634	chr7	69329927	69378829	+	1818	1818	16	17	69331447	69374956	TRUE	TRUE	FALSE	FALSE	NA	0.674819	0.593107	0.499722	NA	NA	NA	NA	NA	NA	NA	NA	NA	NA	NA	NA	NA	NA	FALSE
SMCHD1	XM_038543713	XP_038399641	chr7	69420839	69567137	+	6027	6021	48	48	69420854	69566990	TRUE	TRUE	FALSE	FALSE	NA	0.678882	0.599063	0.53079	NA	NA	NA	NA	NA	NA	NA	NA	NA	NA	NA	NA	NA	NA	FALSE
SMCHD1	XM_038543714	XP_038399642	chr7	69420839	69567137	+	6024	6018	48	48	69420854	69566990	TRUE	TRUE	FALSE	FALSE	NA	0.679223	0.599364	0.531056	NA	NA	NA	NA	NA	NA	NA	NA	NA	NA	NA	NA	NA	NA	FALSE
SMCHD1	XM_038543715	XP_038399643	chr7	69420839	69567137	+	6018	6012	48	48	69420854	69555448	TRUE	TRUE	FALSE	FALSE	NA	0.679906	0.599966	0.53159	NA	NA	NA	NA	NA	NA	NA	NA	NA	NA	NA	NA	NA	NA	FALSE
SMCHD1	XM_038543716	XP_038399644	chr7	69420839	69567137	+	5502	5496	44	44	69420854	69544603	TRUE	TRUE	FALSE	FALSE	NA	0.68561	0.604033	0.538405	NA	NA	NA	NA	NA	NA	NA	NA	NA	NA	NA	NA	NA	NA	FALSE
SMCHD1	XM_038543712	XP_038399640	chr7	69420839	69567137	+	6036	6030	48	48	69420854	69564153	TRUE	TRUE	FALSE	FALSE	NM_015295.3	0.678864	0.598663	0.530326	SMCHD1	1	7.3799	3.965	0.37781	0.25958	0.198	0.343	0.72542	0.69	0.762	0.96982	0.901	1.043	TRUE
EMILIN2	XM_038541816	XP_038397744	chr7	69583984	69642505	+	3288	3155	8	8	69583984	69642427	FALSE	TRUE	FALSE	FALSE	NM_032048.3	0.463839	0.395179	0.312481	EMILIN2	8.46E-21	1.0809	-0.89972	-1.1925	0.85857	0.707	1.048	1.0679	1.021	1.116	1.095	1.022	1.173	TRUE
LPIN2	XM_038543718	XP_038399646	chr7	69645434	69726575	-	2703	2703	19	20	69682118	69648422	TRUE	TRUE	FALSE	FALSE	NA	0.637822	0.575159	0.516971	NA	NA	NA	NA	NA	NA	NA	NA	NA	NA	NA	NA	NA	NA	FALSE
LPIN2	XM_038543719	XP_038399647	chr7	69645434	69726575	-	2703	2703	19	20	69682118	69648422	TRUE	TRUE	FALSE	FALSE	NA	0.637822	0.575159	0.516971	NA	NA	NA	NA	NA	NA	NA	NA	NA	NA	NA	NA	NA	NA	FALSE
LPIN2	XM_038543720	XP_038399648	chr7	69645434	69726575	-	2703	2703	19	20	69682118	69648422	TRUE	TRUE	FALSE	FALSE	NM_001375808.2	0.637822	0.575159	0.516971	LPIN2	0.0016018	4.6009	1.8979	0.16022	0.45399	0.357	0.582	0.84034	0.794	0.888	0.9854	0.907	1.07	TRUE
LPIN2	XM_038543717	XP_038399645	chr7	69645434	69726575	-	2826	2826	20	20	69702392	69648422	TRUE	TRUE	FALSE	FALSE	NA	0.626115	0.560471	0.502319	NA	NA	NA	NA	NA	NA	NA	NA	NA	NA	NA	NA	NA	NA	FALSE
MYOM1	XM_038543722	XP_038399650	chr7	69765301	69900453	-	5067	5067	37	38	69896499	69765846	TRUE	TRUE	FALSE	FALSE	NM_003803.4	0.631788	0.56117	0.490153	MYOM1	5.73E-42	2.2716	1.3734	0.73107	0.80641	0.707	0.921	0.91754	0.883	0.953	0.95207	0.896	1.011	TRUE
MYOM1	XM_038543723	XP_038399651	chr7	69765301	69900453	-	5031	5031	38	39	69896499	69765846	TRUE	TRUE	FALSE	FALSE	NA	0.636473	0.565331	0.493788	NA	NA	NA	NA	NA	NA	NA	NA	NA	NA	NA	NA	NA	NA	FALSE
MYOM1	XM_038543724	XP_038399652	chr7	69765301	69900453	-	4779	4779	36	37	69896499	69765846	TRUE	TRUE	FALSE	FALSE	NA	0.636709	0.568776	0.501266	NA	NA	NA	NA	NA	NA	NA	NA	NA	NA	NA	NA	NA	NA	FALSE
MYOM1	XM_038543721	XP_038399649	chr7	69765301	69900453	-	5067	5067	37	38	69896499	69765846	TRUE	TRUE	FALSE	FALSE	NA	0.631788	0.56117	0.490153	NA	NA	NA	NA	NA	NA	NA	NA	NA	NA	NA	NA	NA	NA	FALSE
LOC607207	XM_038543725	XP_038399653	chr7	69922982	69934156	+	537	531	4	4	69928033	69933753	TRUE	TRUE	FALSE	FALSE	NA	0.754717	0.732075	0.675472	NA	NA	NA	NA	NA	NA	NA	NA	NA	NA	NA	NA	NA	NA	TRUE
LOC607207	XM_038543726	XP_038399654	chr7	69922982	69934156	+	519	513	3	4	69929115	69933753	TRUE	TRUE	FALSE	FALSE	NA	0.764133	0.740741	0.684211	NA	NA	NA	NA	NA	NA	NA	NA	NA	NA	NA	NA	NA	NA	FALSE
MYL12B	XM_038543728	XP_038399656	chr7	69939371	69957614	+	519	519	3	4	69953766	69957294	TRUE	TRUE	FALSE	FALSE	NM_033546.4	0.524366	0.506823	0.469786	MYL12B	0.87064	2.2902	2.4144	1.0078	0.23794	0.107	0.615	0.55161	0.475	0.642	0.78335	0.632	0.977	TRUE
MYL12B	XM_038543727	XP_038399655	chr7	69939371	69957614	+	519	519	3	4	69953766	69957294	TRUE	TRUE	FALSE	FALSE	NA	0.524366	0.506823	0.469786	NA	NA	NA	NA	NA	NA	NA	NA	NA	NA	NA	NA	NA	NA	FALSE
TGIF1	XM_038543729	XP_038399657	chr7	70108680	70117337	+	819	273	3	4	70109734	70116899	TRUE	FALSE	FALSE	FALSE	NA	0.677737	0.612546	0.507995	NA	NA	NA	NA	NA	NA	NA	NA	NA	NA	NA	NA	NA	NA	TRUE
TGIF1	XM_038543730	XP_038399658	chr7	70108680	70117337	+	819	273	3	4	70109734	70116899	TRUE	FALSE	FALSE	FALSE	NA	0.677737	0.612546	0.507995	NA	NA	NA	NA	NA	NA	NA	NA	NA	NA	NA	NA	NA	NA	FALSE
DLGAP1	XM_038543734	XP_038399662	chr7	70151371	71022144	-	2964	2961	11	15	70477392	70151394	TRUE	TRUE	FALSE	FALSE	NA	0.78678	0.735254	0.657627	NA	NA	NA	NA	NA	NA	NA	NA	NA	NA	NA	NA	NA	NA	FALSE
DLGAP1	XM_038543736	XP_038399664	chr7	70151371	71022144	-	2964	2961	11	15	70477392	70151394	TRUE	TRUE	FALSE	FALSE	NA	0.78678	0.735254	0.657627	NA	NA	NA	NA	NA	NA	NA	NA	NA	NA	NA	NA	NA	NA	FALSE
DLGAP1	XM_038543735	XP_038399663	chr7	70151371	71022144	-	2964	2961	11	15	70477392	70151394	TRUE	TRUE	FALSE	FALSE	NA	0.78678	0.735254	0.657627	NA	NA	NA	NA	NA	NA	NA	NA	NA	NA	NA	NA	NA	NA	FALSE
DLGAP1	XM_038543737	XP_038399665	chr7	70151371	71022144	-	2964	2961	11	13	70477392	70151394	TRUE	TRUE	FALSE	FALSE	NA	0.78678	0.735254	0.657627	NA	NA	NA	NA	NA	NA	NA	NA	NA	NA	NA	NA	NA	NA	FALSE
DLGAP1	XM_038543733	XP_038399661	chr7	70151371	71022144	-	2958	2955	11	11	70477753	70151394	TRUE	TRUE	FALSE	FALSE	NA	0.756454	0.705163	0.627038	NA	NA	NA	NA	NA	NA	NA	NA	NA	NA	NA	NA	NA	NA	FALSE
DLGAP1	XM_038543731	XP_038399659	chr7	70151371	71022144	-	3072	3069	12	12	70477753	70151394	TRUE	TRUE	FALSE	FALSE	NA	0.763167	0.712136	0.636572	NA	NA	NA	NA	NA	NA	NA	NA	NA	NA	NA	NA	NA	NA	FALSE
DLGAP1	XM_038543732	XP_038399660	chr7	70151371	71022144	-	3042	3039	11	11	70477753	70151394	TRUE	TRUE	FALSE	FALSE	NM_004746.4	0.762219	0.71103	0.634742	DLGAP1	1	6.6026	2.6513	-0.65671	0.13519	0.084	0.224	0.79942	0.759	0.841	1.0523	0.981	1.129	TRUE
DLGAP1	XM_038543746	XP_038399674	chr7	70151371	71022144	-	1986	1983	10	10	70471907	70151394	TRUE	TRUE	FALSE	FALSE	NA	0.807907	0.75925	0.703497	NA	NA	NA	NA	NA	NA	NA	NA	NA	NA	NA	NA	NA	NA	FALSE
DLGAP1	XM_038543740	XP_038399668	chr7	70151371	71022144	-	2100	2097	11	11	70471907	70151394	TRUE	TRUE	FALSE	FALSE	NA	0.814957	0.766539	0.713327	NA	NA	NA	NA	NA	NA	NA	NA	NA	NA	NA	NA	NA	NA	FALSE
DLGAP1	XM_038543738	XP_038399666	chr7	70151371	71022144	-	2196	2193	12	12	70471413	70151394	TRUE	TRUE	FALSE	FALSE	NA	0.811096	0.759743	0.70243	NA	NA	NA	NA	NA	NA	NA	NA	NA	NA	NA	NA	NA	NA	FALSE
DLGAP1	XM_038543741	XP_038399669	chr7	70151371	71022144	-	2088	2085	11	11	70471413	70151394	TRUE	TRUE	FALSE	FALSE	NA	0.81244	0.769045	0.71649	NA	NA	NA	NA	NA	NA	NA	NA	NA	NA	NA	NA	NA	NA	FALSE
DLGAP1	XM_038543745	XP_038399673	chr7	70151371	71022144	-	2052	2049	10	10	70471413	70151394	TRUE	TRUE	FALSE	FALSE	NA	0.811182	0.768024	0.714566	NA	NA	NA	NA	NA	NA	NA	NA	NA	NA	NA	NA	NA	NA	FALSE
DLGAP1	XM_038543742	XP_038399670	chr7	70151371	71022144	-	2082	2079	11	11	70471413	70151394	TRUE	TRUE	FALSE	FALSE	NA	0.811896	0.768859	0.716151	NA	NA	NA	NA	NA	NA	NA	NA	NA	NA	NA	NA	NA	NA	FALSE
DLGAP1	XM_038543744	XP_038399672	chr7	70151371	71022144	-	2058	2055	11	11	70443853	70151394	TRUE	TRUE	FALSE	FALSE	NA	0.812622	0.76908	0.71771	NA	NA	NA	NA	NA	NA	NA	NA	NA	NA	NA	NA	NA	NA	FALSE
DLGAP1	XM_038543739	XP_038399667	chr7	70151371	71022144	-	2172	2169	12	12	70443853	70151394	TRUE	TRUE	FALSE	FALSE	NA	0.811776	0.759852	0.703755	NA	NA	NA	NA	NA	NA	NA	NA	NA	NA	NA	NA	NA	NA	FALSE
AKAIN1	XM_038543749	XP_038399677	chr7	71632897	71717563	-	249	249	2	3	71706234	71634785	TRUE	TRUE	FALSE	FALSE	NA	0.368852	0.290984	0.233607	NA	NA	NA	NA	NA	NA	NA	NA	NA	NA	NA	NA	NA	NA	FALSE
AKAIN1	XM_038543748	XP_038399676	chr7	71632897	71717563	-	249	249	2	3	71706234	71634785	TRUE	TRUE	FALSE	FALSE	NA	0.368852	0.290984	0.233607	NA	NA	NA	NA	NA	NA	NA	NA	NA	NA	NA	NA	NA	NA	FALSE
AKAIN1	XM_038543751	XP_038399679	chr7	71632897	71717563	-	231	231	2	2	71683165	71634785	TRUE	TRUE	FALSE	FALSE	NA	0.469027	0.367257	0.292035	NA	NA	NA	NA	NA	NA	NA	NA	NA	NA	NA	NA	NA	NA	FALSE
AKAIN1	XM_038543747	XP_038399675	chr7	71632897	71717563	-	477	477	2	2	71682983	71634785	TRUE	TRUE	FALSE	FALSE	NM_001145194.2	0.345339	0.25	0.186441	AKAIN1	0.1134	0.74329	0.1885	0.17381	0.60547	0.274	1.507	0.94458	0.789	1.135	0.94437	0.709	1.275	TRUE
ZBTB14	XM_038543795	XP_038399723	chr7	71760581	71767581	-	1350	1350	2	3	71764963	71762467	TRUE	TRUE	FALSE	FALSE	NA	0.73829	0.700372	0.64684	NA	NA	NA	NA	NA	NA	NA	NA	NA	NA	NA	NA	NA	NA	FALSE
ZBTB14	XM_038543791	XP_038399719	chr7	71760581	71767581	-	1350	1350	2	3	71764963	71762467	TRUE	TRUE	FALSE	FALSE	NA	0.73829	0.700372	0.64684	NA	NA	NA	NA	NA	NA	NA	NA	NA	NA	NA	NA	NA	NA	FALSE
ZBTB14	XM_038543797	XP_038399725	chr7	71760581	71767581	-	1350	1350	2	3	71764963	71762467	TRUE	TRUE	FALSE	FALSE	NA	0.73829	0.700372	0.64684	NA	NA	NA	NA	NA	NA	NA	NA	NA	NA	NA	NA	NA	NA	FALSE
ZBTB14	XM_038543792	XP_038399720	chr7	71760581	71767581	-	1350	1350	2	3	71764963	71762467	TRUE	TRUE	FALSE	FALSE	NA	0.73829	0.700372	0.64684	NA	NA	NA	NA	NA	NA	NA	NA	NA	NA	NA	NA	NA	NA	FALSE
ZBTB14	XM_038543794	XP_038399722	chr7	71760581	71767581	-	1350	1350	2	3	71764963	71762467	TRUE	TRUE	FALSE	FALSE	NA	0.73829	0.700372	0.64684	NA	NA	NA	NA	NA	NA	NA	NA	NA	NA	NA	NA	NA	NA	FALSE
ZBTB14	XM_038543793	XP_038399721	chr7	71760581	71767581	-	1350	1350	2	4	71764963	71762467	TRUE	TRUE	FALSE	FALSE	NA	0.73829	0.700372	0.64684	NA	NA	NA	NA	NA	NA	NA	NA	NA	NA	NA	NA	NA	NA	FALSE
ZBTB14	XM_038543788	XP_038399716	chr7	71760581	71767581	-	1350	1350	2	3	71764963	71762467	TRUE	TRUE	FALSE	FALSE	NA	0.73829	0.700372	0.64684	NA	NA	NA	NA	NA	NA	NA	NA	NA	NA	NA	NA	NA	NA	FALSE
ZBTB14	XM_038543790	XP_038399718	chr7	71760581	71767581	-	1350	1350	2	3	71764963	71762467	TRUE	TRUE	FALSE	FALSE	NM_001243702.2	0.73829	0.700372	0.64684	ZBTB14	0.2226	1.5806	2.413	0.042966	0.44368	0.231	0.933	0.51387	0.434	0.609	0.98988	0.803	1.227	TRUE
ZBTB14	XM_038543796	XP_038399724	chr7	71760581	71767581	-	1350	1350	2	3	71764963	71762467	TRUE	TRUE	FALSE	FALSE	NA	0.73829	0.700372	0.64684	NA	NA	NA	NA	NA	NA	NA	NA	NA	NA	NA	NA	NA	NA	FALSE
ZBTB14	XM_038543789	XP_038399717	chr7	71760581	71767581	-	1350	1350	2	2	71764963	71762467	TRUE	TRUE	FALSE	FALSE	NA	0.73829	0.700372	0.64684	NA	NA	NA	NA	NA	NA	NA	NA	NA	NA	NA	NA	NA	NA	FALSE
EPB41L3	XM_038543762	XP_038399690	chr7	71856265	72082556	-	4287	4287	26	26	72030049	71857395	TRUE	TRUE	FALSE	FALSE	NA	0.612964	0.550258	0.483326	NA	NA	NA	NA	NA	NA	NA	NA	NA	NA	NA	NA	NA	NA	FALSE
EPB41L3	XM_038543765	XP_038399693	chr7	71856265	72082556	-	3993	3993	24	27	71938622	71858588	TRUE	TRUE	FALSE	FALSE	NA	0.620524	0.562279	0.495461	NA	NA	NA	NA	NA	NA	NA	NA	NA	NA	NA	NA	NA	NA	FALSE
EPB41L3	XM_038543764	XP_038399692	chr7	71856265	72082556	-	4086	4086	26	27	72030049	71858588	TRUE	TRUE	FALSE	FALSE	NA	0.643579	0.581218	0.518856	NA	NA	NA	NA	NA	NA	NA	NA	NA	NA	NA	NA	NA	NA	FALSE
EPB41L3	XM_038543754	XP_038399682	chr7	71856265	72082556	-	4338	4338	26	27	72030049	71858588	TRUE	TRUE	FALSE	FALSE	NA	0.616848	0.553957	0.486888	NA	NA	NA	NA	NA	NA	NA	NA	NA	NA	NA	NA	NA	NA	FALSE
EPB41L3	XM_038543752	XP_038399680	chr7	71856265	72082556	-	4392	4392	26	27	72030049	71858588	TRUE	TRUE	FALSE	FALSE	NA	0.620445	0.558331	0.491634	NA	NA	NA	NA	NA	NA	NA	NA	NA	NA	NA	NA	NA	NA	FALSE
EPB41L3	XM_038543753	XP_038399681	chr7	71856265	72082556	-	4356	4356	25	26	72030049	71858588	TRUE	TRUE	FALSE	FALSE	NA	0.618762	0.556377	0.489603	NA	NA	NA	NA	NA	NA	NA	NA	NA	NA	NA	NA	NA	NA	FALSE
EPB41L3	XM_038543759	XP_038399687	chr7	71856265	72082556	-	4317	4317	25	26	72030049	71858588	TRUE	TRUE	FALSE	FALSE	NA	0.617626	0.556307	0.49079	NA	NA	NA	NA	NA	NA	NA	NA	NA	NA	NA	NA	NA	NA	FALSE
EPB41L3	XM_038543755	XP_038399683	chr7	71856265	72082556	-	4326	4326	25	26	72030049	71858588	TRUE	TRUE	FALSE	FALSE	NA	0.614937	0.552583	0.485807	NA	NA	NA	NA	NA	NA	NA	NA	NA	NA	NA	NA	NA	NA	FALSE
EPB41L3	XM_038543760	XP_038399688	chr7	71856265	72082556	-	4293	4293	25	26	72030049	71858588	TRUE	TRUE	FALSE	FALSE	NA	0.625088	0.563423	0.497069	NA	NA	NA	NA	NA	NA	NA	NA	NA	NA	NA	NA	NA	NA	FALSE
EPB41L3	XM_038543761	XP_038399689	chr7	71856265	72082556	-	4290	4290	24	25	72030049	71858588	TRUE	TRUE	FALSE	FALSE	NA	0.613183	0.550551	0.483697	NA	NA	NA	NA	NA	NA	NA	NA	NA	NA	NA	NA	NA	NA	FALSE
EPB41L3	XM_038543763	XP_038399691	chr7	71856265	72082556	-	4218	4218	24	25	72030049	71858588	TRUE	TRUE	FALSE	FALSE	NA	0.622286	0.561441	0.496302	NA	NA	NA	NA	NA	NA	NA	NA	NA	NA	NA	NA	NA	NA	FALSE
EPB41L3	XM_038543766	XP_038399694	chr7	71856265	72082556	-	3828	3828	25	26	72030049	71858588	TRUE	TRUE	FALSE	FALSE	NA	0.617632	0.557895	0.495263	NA	NA	NA	NA	NA	NA	NA	NA	NA	NA	NA	NA	NA	NA	FALSE
EPB41L3	XM_038543779	XP_038399707	chr7	71856265	72082556	-	3054	3054	22	23	72030049	71858588	TRUE	TRUE	FALSE	FALSE	NA	0.695279	0.635193	0.577418	NA	NA	NA	NA	NA	NA	NA	NA	NA	NA	NA	NA	NA	NA	FALSE
EPB41L3	XM_038543767	XP_038399695	chr7	71856265	72082556	-	3792	3792	24	25	72030049	71858588	TRUE	TRUE	FALSE	FALSE	NA	0.615671	0.555644	0.492961	NA	NA	NA	NA	NA	NA	NA	NA	NA	NA	NA	NA	NA	NA	FALSE
EPB41L3	XM_038543768	XP_038399696	chr7	71856265	72082556	-	3762	3762	24	25	72030049	71858588	TRUE	TRUE	FALSE	FALSE	NA	0.611245	0.551272	0.488621	NA	NA	NA	NA	NA	NA	NA	NA	NA	NA	NA	NA	NA	NA	FALSE
EPB41L3	XM_038543770	XP_038399698	chr7	71856265	72082556	-	3657	3657	25	26	72030049	71858588	TRUE	TRUE	FALSE	FALSE	NA	0.657481	0.596583	0.531	NA	NA	NA	NA	NA	NA	NA	NA	NA	NA	NA	NA	NA	NA	FALSE
EPB41L3	XM_038543776	XP_038399704	chr7	71856265	72082556	-	3363	3363	22	23	72030049	71858588	TRUE	TRUE	FALSE	FALSE	NM_012307.5	0.651288	0.590773	0.526663	EPB41L3	0.0022729	5.0269	1.3875	0.017017	0.44512	0.355	0.562	0.89777	0.856	0.941	0.99868	0.931	1.071	TRUE
EPB41L3	XM_038543769	XP_038399697	chr7	71856265	72082556	-	3726	3726	23	24	72030049	71858588	TRUE	TRUE	FALSE	FALSE	NA	0.609189	0.548919	0.486216	NA	NA	NA	NA	NA	NA	NA	NA	NA	NA	NA	NA	NA	NA	FALSE
EPB41L3	XM_038543771	XP_038399699	chr7	71856265	72082556	-	3582	3582	24	25	72030049	71858588	TRUE	TRUE	FALSE	FALSE	NA	0.654852	0.594937	0.530802	NA	NA	NA	NA	NA	NA	NA	NA	NA	NA	NA	NA	NA	NA	FALSE
EPB41L3	XM_038543772	XP_038399700	chr7	71856265	72082556	-	3558	3558	24	25	72030049	71858588	TRUE	TRUE	FALSE	FALSE	NA	0.664118	0.603795	0.538658	NA	NA	NA	NA	NA	NA	NA	NA	NA	NA	NA	NA	NA	NA	FALSE
EPB41L3	XM_038543773	XP_038399701	chr7	71856265	72082556	-	3483	3483	23	24	72030049	71858588	TRUE	TRUE	FALSE	FALSE	NA	0.661556	0.602256	0.538617	NA	NA	NA	NA	NA	NA	NA	NA	NA	NA	NA	NA	NA	NA	FALSE
EPB41L3	XM_038543775	XP_038399703	chr7	71856265	72082556	-	3417	3417	22	23	72030049	71858588	TRUE	TRUE	FALSE	FALSE	NA	0.655366	0.595814	0.532134	NA	NA	NA	NA	NA	NA	NA	NA	NA	NA	NA	NA	NA	NA	FALSE
EPB41L3	XM_038543777	XP_038399705	chr7	71856265	72082556	-	3360	3360	22	23	72030049	71858588	TRUE	TRUE	FALSE	FALSE	NA	0.66027	0.6003	0.536432	NA	NA	NA	NA	NA	NA	NA	NA	NA	NA	NA	NA	NA	NA	FALSE
EPB41L3	XM_038543778	XP_038399706	chr7	71856265	72082556	-	3066	3066	19	20	72030049	71858588	TRUE	TRUE	FALSE	FALSE	NA	0.64816	0.586728	0.521682	NA	NA	NA	NA	NA	NA	NA	NA	NA	NA	NA	NA	NA	NA	FALSE
EPB41L3	XM_038543782	XP_038399710	chr7	71856265	72082556	-	2799	2799	21	22	72030049	71858588	TRUE	TRUE	FALSE	FALSE	NA	0.653694	0.596757	0.538739	NA	NA	NA	NA	NA	NA	NA	NA	NA	NA	NA	NA	NA	NA	FALSE
EPB41L3	XM_038543786	XP_038399714	chr7	71856265	72082556	-	2610	2610	19	21	71943208	71858588	TRUE	TRUE	FALSE	FALSE	NA	0.64915	0.59119	0.533617	NA	NA	NA	NA	NA	NA	NA	NA	NA	NA	NA	NA	NA	NA	FALSE
EPB41L3	XM_038543780	XP_038399708	chr7	71856265	72082556	-	2787	2787	20	22	71943208	71858588	TRUE	TRUE	FALSE	FALSE	NA	0.656295	0.600217	0.543054	NA	NA	NA	NA	NA	NA	NA	NA	NA	NA	NA	NA	NA	NA	FALSE
EPB41L3	XM_038543756	XP_038399684	chr7	71856265	72082556	-	4326	4326	25	27	71943208	71858588	TRUE	TRUE	FALSE	FALSE	NA	0.618427	0.556073	0.48953	NA	NA	NA	NA	NA	NA	NA	NA	NA	NA	NA	NA	NA	NA	FALSE
EPB41L3	XM_038543757	XP_038399685	chr7	71856265	72082556	-	4326	4326	25	27	71943208	71858588	TRUE	TRUE	FALSE	FALSE	NA	0.618427	0.556073	0.48953	NA	NA	NA	NA	NA	NA	NA	NA	NA	NA	NA	NA	NA	NA	FALSE
EPB41L3	XM_038543758	XP_038399686	chr7	71856265	72082556	-	4326	4326	25	27	71943208	71858588	TRUE	TRUE	FALSE	FALSE	NA	0.618427	0.556073	0.48953	NA	NA	NA	NA	NA	NA	NA	NA	NA	NA	NA	NA	NA	NA	FALSE
EPB41L3	XM_038543787	XP_038399715	chr7	71856265	72082556	-	2574	2574	18	19	71943208	71858588	TRUE	TRUE	FALSE	FALSE	NA	0.64669	0.588327	0.530748	NA	NA	NA	NA	NA	NA	NA	NA	NA	NA	NA	NA	NA	NA	FALSE
EPB41L3	XM_038543783	XP_038399711	chr7	71856265	72082556	-	2697	2697	19	20	71943208	71858588	TRUE	TRUE	FALSE	FALSE	NA	0.648972	0.591402	0.533832	NA	NA	NA	NA	NA	NA	NA	NA	NA	NA	NA	NA	NA	NA	FALSE
EPB41L3	XM_038543785	XP_038399713	chr7	71856265	72082556	-	2628	2628	18	19	71943208	71858588	TRUE	TRUE	FALSE	FALSE	NA	0.652091	0.594937	0.537783	NA	NA	NA	NA	NA	NA	NA	NA	NA	NA	NA	NA	NA	NA	FALSE
EPB41L3	XM_038543781	XP_038399709	chr7	71856265	72082556	-	2751	2751	19	20	71943208	71858588	TRUE	TRUE	FALSE	FALSE	NA	0.654086	0.597655	0.540491	NA	NA	NA	NA	NA	NA	NA	NA	NA	NA	NA	NA	NA	NA	FALSE
EPB41L3	XM_038543784	XP_038399712	chr7	71856265	72082556	-	2664	2664	19	20	71943208	71858588	TRUE	TRUE	FALSE	FALSE	NA	0.654428	0.597653	0.5405	NA	NA	NA	NA	NA	NA	NA	NA	NA	NA	NA	NA	NA	NA	FALSE
TMEM200C	XM_038541817	XP_038397745	chr7	72316058	72329456	-	2031	743	1	3	72326141	72324111	TRUE	TRUE	FALSE	FALSE	NM_001395400.1	0.30814	0.238372	0.162791	NA	NA	NA	NA	NA	NA	NA	NA	NA	NA	NA	NA	NA	NA	TRUE
L3MBTL4	XM_038543799	XP_038399727	chr7	72390216	72889730	-	1950	1835	17	23	72769019	72391354	TRUE	TRUE	FALSE	FALSE	NA	0.359067	0.22487	0.0968912	NA	NA	NA	NA	NA	NA	NA	NA	NA	NA	NA	NA	NA	NA	FALSE
L3MBTL4	XM_038543800	XP_038399728	chr7	72390216	72889730	-	1950	1835	17	23	72769019	72391354	TRUE	TRUE	FALSE	FALSE	NA	0.359067	0.22487	0.0968912	NA	NA	NA	NA	NA	NA	NA	NA	NA	NA	NA	NA	NA	NA	FALSE
L3MBTL4	XM_038543805	XP_038399733	chr7	72390216	72889730	-	1947	1832	17	23	72769019	72391354	TRUE	TRUE	FALSE	FALSE	NA	0.358588	0.224183	0.0965231	NA	NA	NA	NA	NA	NA	NA	NA	NA	NA	NA	NA	NA	NA	FALSE
L3MBTL4	XM_038543801	XP_038399729	chr7	72390216	72889730	-	1950	1835	17	21	72769019	72391354	TRUE	TRUE	FALSE	FALSE	NA	0.359067	0.22487	0.0968912	NA	NA	NA	NA	NA	NA	NA	NA	NA	NA	NA	NA	NA	NA	FALSE
L3MBTL4	XM_038543798	XP_038399726	chr7	72390216	72889730	-	1950	1835	17	23	72769019	72391354	TRUE	TRUE	FALSE	FALSE	NA	0.359067	0.22487	0.0968912	NA	NA	NA	NA	NA	NA	NA	NA	NA	NA	NA	NA	NA	NA	FALSE
L3MBTL4	XM_038543806	XP_038399734	chr7	72390216	72889730	-	1881	1766	17	23	72769019	72391354	TRUE	TRUE	FALSE	FALSE	NA	0.371843	0.233208	0.100484	NA	NA	NA	NA	NA	NA	NA	NA	NA	NA	NA	NA	NA	NA	FALSE
L3MBTL4	XM_038543807	XP_038399735	chr7	72390216	72889730	-	1845	1730	17	23	72769019	72391354	TRUE	TRUE	FALSE	FALSE	NM_001330559.2	0.377534	0.236164	0.10137	L3MBTL4	0.00058864	2.3462	0.8304	-0.11854	0.55098	0.39	0.793	0.88433	0.809	0.967	1.0183	0.888	1.17	TRUE
L3MBTL4	XM_038543803	XP_038399731	chr7	72390216	72889730	-	1950	1835	17	23	72769019	72391354	TRUE	TRUE	FALSE	FALSE	NA	0.359067	0.22487	0.0968912	NA	NA	NA	NA	NA	NA	NA	NA	NA	NA	NA	NA	NA	NA	FALSE
L3MBTL4	XM_038543804	XP_038399732	chr7	72390216	72889730	-	1950	1835	17	19	72769019	72391354	TRUE	TRUE	FALSE	FALSE	NA	0.359067	0.22487	0.0968912	NA	NA	NA	NA	NA	NA	NA	NA	NA	NA	NA	NA	NA	NA	FALSE
L3MBTL4	XM_038543802	XP_038399730	chr7	72390216	72889730	-	1950	1835	17	19	72769019	72391354	TRUE	TRUE	FALSE	FALSE	NA	0.359067	0.22487	0.0968912	NA	NA	NA	NA	NA	NA	NA	NA	NA	NA	NA	NA	NA	NA	FALSE
L3MBTL4	XM_038543808	XP_038399736	chr7	72390216	72889730	-	1689	1574	14	18	72683528	72391354	TRUE	TRUE	FALSE	FALSE	NA	0.369019	0.232656	0.101077	NA	NA	NA	NA	NA	NA	NA	NA	NA	NA	NA	NA	NA	NA	FALSE
L3MBTL4	XM_038543809	XP_038399737	chr7	72390216	72889730	-	1491	1376	14	20	72769019	72404621	TRUE	TRUE	FALSE	FALSE	NA	0.345997	0.210991	0.0881954	NA	NA	NA	NA	NA	NA	NA	NA	NA	NA	NA	NA	NA	NA	FALSE
ARHGAP28	XM_038543812	XP_038399740	chr7	73102267	73339846	+	2337	2337	19	19	73133709	73336128	TRUE	TRUE	FALSE	FALSE	NA	0.564579	0.492873	0.416847	NA	NA	NA	NA	NA	NA	NA	NA	NA	NA	NA	NA	NA	NA	FALSE
ARHGAP28	XM_038543811	XP_038399739	chr7	73102267	73339846	+	2373	2373	18	18	73133709	73336229	TRUE	TRUE	FALSE	FALSE	NA	0.543793	0.473639	0.398384	NA	NA	NA	NA	NA	NA	NA	NA	NA	NA	NA	NA	NA	NA	FALSE
ARHGAP28	XM_038543814	XP_038399742	chr7	73102267	73339846	+	2283	2283	17	17	73133709	73336229	TRUE	TRUE	FALSE	FALSE	NA	0.552806	0.483871	0.410075	NA	NA	NA	NA	NA	NA	NA	NA	NA	NA	NA	NA	NA	NA	FALSE
ARHGAP28	XM_038543816	XP_038399744	chr7	73102267	73339846	+	2244	2244	18	18	73133709	73336128	TRUE	TRUE	FALSE	FALSE	NM_001366230.1	0.585245	0.512821	0.434098	ARHGAP28	5.41E-10	2.7683	0.51538	0.39028	0.62637	0.496	0.797	0.95126	0.897	1.009	0.95871	0.87	1.057	TRUE
ARHGAP28	XM_038543815	XP_038399743	chr7	73102267	73339846	+	2280	2280	17	17	73133709	73336229	TRUE	TRUE	FALSE	FALSE	NA	0.563274	0.492478	0.414602	NA	NA	NA	NA	NA	NA	NA	NA	NA	NA	NA	NA	NA	NA	FALSE
ARHGAP28	XM_038543817	XP_038399745	chr7	73102267	73339846	+	2190	2190	16	16	73133709	73336229	TRUE	TRUE	FALSE	FALSE	NA	0.573468	0.503915	0.427453	NA	NA	NA	NA	NA	NA	NA	NA	NA	NA	NA	NA	NA	NA	FALSE
ARHGAP28	XM_038543826	XP_038399754	chr7	73102267	73339846	+	2076	2076	17	18	73133709	73333834	TRUE	TRUE	FALSE	FALSE	NA	0.554961	0.481031	0.398833	NA	NA	NA	NA	NA	NA	NA	NA	NA	NA	NA	NA	NA	NA	FALSE
ARHGAP28	XM_038543813	XP_038399741	chr7	73102267	73339846	+	2331	2331	18	18	73133709	73327214	TRUE	TRUE	FALSE	FALSE	NA	0.528571	0.459307	0.385281	NA	NA	NA	NA	NA	NA	NA	NA	NA	NA	NA	NA	NA	NA	FALSE
ARHGAP28	XM_038543825	XP_038399753	chr7	73102267	73339846	+	2163	2163	17	20	73244166	73336229	TRUE	TRUE	FALSE	FALSE	NA	0.534764	0.466636	0.399907	NA	NA	NA	NA	NA	NA	NA	NA	NA	NA	NA	NA	NA	NA	FALSE
ARHGAP28	XM_038543820	XP_038399748	chr7	73102267	73339846	+	2163	2163	17	21	73244166	73336229	TRUE	TRUE	FALSE	FALSE	NA	0.534764	0.466636	0.399907	NA	NA	NA	NA	NA	NA	NA	NA	NA	NA	NA	NA	NA	NA	FALSE
ARHGAP28	XM_038543824	XP_038399752	chr7	73102267	73339846	+	2163	2163	17	20	73244166	73336229	TRUE	TRUE	FALSE	FALSE	NA	0.534764	0.466636	0.399907	NA	NA	NA	NA	NA	NA	NA	NA	NA	NA	NA	NA	NA	NA	FALSE
ARHGAP28	XM_038543819	XP_038399747	chr7	73102267	73339846	+	2163	2163	17	22	73244166	73336229	TRUE	TRUE	FALSE	FALSE	NA	0.534764	0.466636	0.399907	NA	NA	NA	NA	NA	NA	NA	NA	NA	NA	NA	NA	NA	NA	FALSE
ARHGAP28	XM_038543823	XP_038399751	chr7	73102267	73339846	+	2163	2163	17	20	73244166	73336229	TRUE	TRUE	FALSE	FALSE	NA	0.534764	0.466636	0.399907	NA	NA	NA	NA	NA	NA	NA	NA	NA	NA	NA	NA	NA	NA	FALSE
ARHGAP28	XM_038543821	XP_038399749	chr7	73102267	73339846	+	2163	2163	17	24	73244166	73336229	TRUE	TRUE	FALSE	FALSE	NA	0.534764	0.466636	0.399907	NA	NA	NA	NA	NA	NA	NA	NA	NA	NA	NA	NA	NA	NA	FALSE
ARHGAP28	XM_038543818	XP_038399746	chr7	73102267	73339846	+	2163	2163	17	22	73244166	73336229	TRUE	TRUE	FALSE	FALSE	NA	0.534764	0.466636	0.399907	NA	NA	NA	NA	NA	NA	NA	NA	NA	NA	NA	NA	NA	NA	FALSE
ARHGAP28	XM_038543822	XP_038399750	chr7	73102267	73339846	+	2163	2163	17	20	73244166	73336229	TRUE	TRUE	FALSE	FALSE	NA	0.534764	0.466636	0.399907	NA	NA	NA	NA	NA	NA	NA	NA	NA	NA	NA	NA	NA	NA	FALSE
LOC119872646	XM_038541818	XP_038397746	chr7	73355867	73359045	-	384	381	3	3	73359045	73356070	TRUE	TRUE	FALSE	FALSE	NA	0.00952381	0	0	NA	NA	NA	NA	NA	NA	NA	NA	NA	NA	NA	NA	NA	NA	TRUE
LAMA1	XM_038543810	XP_038399738	chr7	73389565	73544837	-	9264	9264	63	63	73544813	73389745	TRUE	TRUE	FALSE	FALSE	NM_005559.4	0.491228	0.413048	0.342325	LAMA1	5.05E-35	6.1927	1.7517	0.78896	0.59868	0.532	0.673	0.92365	0.898	0.949	0.96298	0.922	1.005	TRUE
LRRC30	XM_038541794	XP_038397722	chr7	73634085	73637346	+	906	906	1	1	73634238	73635143	TRUE	TRUE	FALSE	FALSE	NM_001105581.3	0.599778	0.523282	0.44235	LRRC30	0.0044987	1.1511	-0.21737	-0.60287	0.65258	0.402	1.107	1.0301	0.949	1.119	1.0809	0.963	1.215	TRUE
LOC119872647	XM_038541819	XP_038397747	chr7	73741690	73747351	-	1020	1020	4	4	73747351	73744166	TRUE	TRUE	FALSE	FALSE	NA	0.00889328	0.000988142	0.000988142	NA	NA	NA	NA	NA	NA	NA	NA	NA	NA	NA	NA	NA	NA	TRUE
PTPRM	XM_038543828	XP_038399756	chr7	73895451	74674439	+	4524	4451	35	35	73895480	74673643	FALSE	TRUE	FALSE	FALSE	NA	0.745809	0.691663	0.644087	NA	NA	NA	NA	NA	NA	NA	NA	NA	NA	NA	NA	NA	NA	FALSE
PTPRM	XM_038543830	XP_038399758	chr7	73895451	74674439	+	4473	4400	34	34	73895480	74673643	FALSE	TRUE	FALSE	FALSE	NA	0.746104	0.692026	0.645967	NA	NA	NA	NA	NA	NA	NA	NA	NA	NA	NA	NA	NA	NA	FALSE
PTPRM	XM_038543829	XP_038399757	chr7	73895451	74674439	+	4485	4412	33	33	73895480	74673643	FALSE	TRUE	FALSE	FALSE	NA	0.744345	0.68997	0.642221	NA	NA	NA	NA	NA	NA	NA	NA	NA	NA	NA	NA	NA	NA	FALSE
PTPRM	XM_038543832	XP_038399760	chr7	73895451	74674439	+	4434	4361	32	32	73895480	74673643	FALSE	TRUE	FALSE	FALSE	NA	0.744627	0.690317	0.644095	NA	NA	NA	NA	NA	NA	NA	NA	NA	NA	NA	NA	NA	NA	FALSE
PTPRM	XM_038543831	XP_038399759	chr7	73895451	74674439	+	4449	4376	34	34	73895480	74673643	FALSE	TRUE	FALSE	FALSE	NA	0.742627	0.688479	0.641014	NA	NA	NA	NA	NA	NA	NA	NA	NA	NA	NA	NA	NA	NA	FALSE
PTPRM	XM_038543833	XP_038399761	chr7	73895451	74674439	+	4398	4325	33	33	73895480	74673643	FALSE	TRUE	FALSE	FALSE	NM_001105244.2	0.74289	0.688811	0.64289	PTPRM	1	7.6955	3.3171	0.53475	0.25507	0.196	0.334	0.77938	0.744	0.816	0.96076	0.898	1.028	TRUE
PTPRM	XM_038543834	XP_038399762	chr7	73895451	74674439	+	4359	4286	31	31	73895480	74673643	FALSE	TRUE	FALSE	FALSE	NA	0.741359	0.687044	0.640959	NA	NA	NA	NA	NA	NA	NA	NA	NA	NA	NA	NA	NA	NA	FALSE
PTPRM	XM_038543835	XP_038399763	chr7	73895451	74674439	+	3744	3744	30	31	74261499	74673643	TRUE	TRUE	FALSE	FALSE	NA	0.7564	0.70547	0.661816	NA	NA	NA	NA	NA	NA	NA	NA	NA	NA	NA	NA	NA	NA	FALSE
RAB12	XM_038543836	XP_038399764	chr7	74843119	74870370	+	1011	628	6	6	74843119	74869268	FALSE	TRUE	FALSE	FALSE	NM_001025300.3	0.744511	0.714571	0.660679	RAB12	0.021234	1.0473	1.2996	-1.0861	0.62906	0.357	1.181	0.7292	0.63	0.845	1.236	1.039	1.476	TRUE
MTCL1	XM_038543837	XP_038399765	chr7	74917008	75045339	+	6045	5270	15	15	74917008	75044352	FALSE	TRUE	FALSE	FALSE	NA	0.553797	0.457185	0.364855	NA	NA	NA	NA	NA	NA	NA	NA	NA	NA	NA	NA	NA	NA	FALSE
MTCL1	XM_038543838	XP_038399766	chr7	74917008	75045339	+	5985	5210	15	15	74917008	75044352	FALSE	TRUE	FALSE	FALSE	NM_001395333.1	0.559488	0.461973	0.368599	NA	NA	NA	NA	NA	NA	NA	NA	NA	NA	NA	NA	NA	NA	TRUE
MTCL1	XM_038543839	XP_038399767	chr7	74917008	75045339	+	5952	5177	14	14	74917008	75044352	FALSE	TRUE	FALSE	FALSE	NA	0.555871	0.459659	0.368182	NA	NA	NA	NA	NA	NA	NA	NA	NA	NA	NA	NA	NA	NA	FALSE
MTCL1	XM_038543840	XP_038399768	chr7	74917008	75045339	+	5892	5117	14	14	74917008	75044352	FALSE	TRUE	FALSE	FALSE	NA	0.561686	0.464559	0.372031	NA	NA	NA	NA	NA	NA	NA	NA	NA	NA	NA	NA	NA	NA	FALSE
MTCL1	XM_038543841	XP_038399769	chr7	74917008	75045339	+	5889	5114	15	16	74917008	75041439	FALSE	TRUE	FALSE	FALSE	NA	0.554064	0.458014	0.364647	NA	NA	NA	NA	NA	NA	NA	NA	NA	NA	NA	NA	NA	NA	FALSE
MTCL1	XM_038543842	XP_038399770	chr7	74917008	75045339	+	5829	5054	15	16	74917008	75041439	FALSE	TRUE	FALSE	FALSE	NA	0.55993	0.462956	0.368503	NA	NA	NA	NA	NA	NA	NA	NA	NA	NA	NA	NA	NA	NA	FALSE
MTCL1	XM_038543843	XP_038399771	chr7	74917008	75045339	+	5736	4961	14	15	74917008	75041439	FALSE	TRUE	FALSE	FALSE	NA	0.562204	0.46564	0.372038	NA	NA	NA	NA	NA	NA	NA	NA	NA	NA	NA	NA	NA	NA	FALSE
MTCL1	XM_038543844	XP_038399772	chr7	74917008	75045339	+	5097	5097	16	16	74918034	75044352	TRUE	TRUE	FALSE	FALSE	NA	0.566365	0.468098	0.375738	NA	NA	NA	NA	NA	NA	NA	NA	NA	NA	NA	NA	NA	NA	FALSE
MTCL1	XM_038543845	XP_038399773	chr7	74917008	75045339	+	5094	5094	16	16	74918034	75044352	TRUE	TRUE	FALSE	FALSE	NA	0.566108	0.46798	0.375567	NA	NA	NA	NA	NA	NA	NA	NA	NA	NA	NA	NA	NA	NA	FALSE
MTCL1	XM_038543846	XP_038399774	chr7	74917008	75045339	+	4872	4872	14	14	74918034	75044352	TRUE	TRUE	FALSE	FALSE	NA	0.570546	0.472709	0.382492	NA	NA	NA	NA	NA	NA	NA	NA	NA	NA	NA	NA	NA	NA	FALSE
NDUFV2	XM_038543852	XP_038399780	chr7	75227706	75261510	+	750	750	8	8	75227832	75261447	TRUE	TRUE	FALSE	FALSE	NM_021074.5	0.698241	0.637348	0.564276	NDUFV2	0.82697	2.6745	-0.20059	0.42626	0.32213	0.182	0.605	1.034	0.935	1.144	0.91532	0.761	1.105	TRUE
ANKRD12	XM_038543847	XP_038399775	chr7	75264634	75387980	+	6186	6186	12	13	75297442	75385335	TRUE	TRUE	FALSE	FALSE	NA	0.592124	0.497326	0.434938	NA	NA	NA	NA	NA	NA	NA	NA	NA	NA	NA	NA	NA	NA	FALSE
ANKRD12	XM_038543850	XP_038399778	chr7	75264634	75387980	+	5676	5676	9	11	75297442	75373770	TRUE	TRUE	FALSE	FALSE	NA	0.577507	0.479873	0.414548	NA	NA	NA	NA	NA	NA	NA	NA	NA	NA	NA	NA	NA	NA	FALSE
ANKRD12	XM_038543849	XP_038399777	chr7	75264634	75387980	+	6117	6117	11	12	75297442	75385335	TRUE	TRUE	FALSE	FALSE	NA	0.588399	0.4932	0.430444	NA	NA	NA	NA	NA	NA	NA	NA	NA	NA	NA	NA	NA	NA	FALSE
ANKRD12	XM_038543848	XP_038399776	chr7	75264634	75387980	+	6186	6186	12	13	75297442	75385335	TRUE	TRUE	FALSE	FALSE	NM_015208.5	0.592124	0.497326	0.434938	ANKRD12	9.45E-08	5.5784	-0.16548	-1.806	0.48407	0.403	0.584	1.0095	0.975	1.045	1.1191	1.058	1.184	TRUE
ANKRD12	XM_038543851	XP_038399779	chr7	75264634	75387980	+	5307	5307	6	7	75346991	75385335	TRUE	TRUE	FALSE	FALSE	NA	0.564741	0.466025	0.398452	NA	NA	NA	NA	NA	NA	NA	NA	NA	NA	NA	NA	NA	NA	FALSE
TWSG1	XM_038543854	XP_038399782	chr7	75411428	75477211	+	672	672	4	5	75414988	75474310	TRUE	TRUE	FALSE	FALSE	NM_020648.6	0.703759	0.655639	0.610526	TWSG1	0.0013988	1.5475	1.0441	0.63921	0.61636	0.406	0.964	0.83164	0.748	0.926	0.88134	0.739	1.054	TRUE
TWSG1	XM_038543853	XP_038399781	chr7	75411428	75477211	+	672	672	4	5	75414988	75474310	TRUE	TRUE	FALSE	FALSE	NA	0.703759	0.655639	0.610526	NA	NA	NA	NA	NA	NA	NA	NA	NA	NA	NA	NA	NA	NA	FALSE
LOC102152592	XM_038543859	XP_038399787	chr7	75558093	75559168	-	990	990	1	1	75559082	75558093	TRUE	TRUE	FALSE	FALSE	NA	0	0	0	NA	NA	NA	NA	NA	NA	NA	NA	NA	NA	NA	NA	NA	NA	TRUE
RALBP1	XM_038543856	XP_038399784	chr7	75541877	75596810	+	1941	1941	9	10	75573053	75595164	TRUE	TRUE	FALSE	FALSE	NA	0.70451	0.643857	0.579057	NA	NA	NA	NA	NA	NA	NA	NA	NA	NA	NA	NA	NA	NA	FALSE
RALBP1	XM_038543857	XP_038399785	chr7	75541877	75596810	+	1941	1941	9	10	75573053	75595164	TRUE	TRUE	FALSE	FALSE	NM_006788.4	0.70451	0.643857	0.579057	RALBP1	0.79507	4.312	2.9597	1.2208	0.38226	0.279	0.53	0.70937	0.661	0.761	0.86658	0.78	0.964	TRUE
RALBP1	XM_038543855	XP_038399783	chr7	75541877	75596810	+	1941	1941	9	10	75573053	75595164	TRUE	TRUE	FALSE	FALSE	NA	0.70451	0.643857	0.579057	NA	NA	NA	NA	NA	NA	NA	NA	NA	NA	NA	NA	NA	NA	FALSE
RALBP1	XM_038543858	XP_038399786	chr7	75541877	75596810	+	1941	1941	9	10	75573053	75595164	TRUE	TRUE	FALSE	FALSE	NA	0.70451	0.643857	0.579057	NA	NA	NA	NA	NA	NA	NA	NA	NA	NA	NA	NA	NA	NA	FALSE
PPP4R1	XM_038543861	XP_038399789	chr7	75608737	75670013	-	2799	2747	20	20	75669911	75609725	FALSE	TRUE	FALSE	FALSE	NA	0.608951	0.544387	0.492296	NA	NA	NA	NA	NA	NA	NA	NA	NA	NA	NA	NA	NA	NA	FALSE
PPP4R1	XM_038543860	XP_038399788	chr7	75608737	75670013	-	2850	2798	20	20	75669911	75609725	FALSE	TRUE	FALSE	FALSE	NM_001042388.3	0.614692	0.550234	0.497659	PPP4R1	0.50382	5.0636	1.9847	0.1369	0.40099	0.31	0.522	0.84002	0.796	0.886	0.98756	0.909	1.073	TRUE
PPP4R1	XM_038543865	XP_038399793	chr7	75608737	75670013	-	2721	2721	18	19	75649580	75609725	TRUE	TRUE	FALSE	FALSE	NA	0.606296	0.541481	0.488889	NA	NA	NA	NA	NA	NA	NA	NA	NA	NA	NA	NA	NA	NA	FALSE
PPP4R1	XM_038543863	XP_038399791	chr7	75608737	75670013	-	2721	2721	18	19	75649580	75609725	TRUE	TRUE	FALSE	FALSE	NA	0.606296	0.541481	0.488889	NA	NA	NA	NA	NA	NA	NA	NA	NA	NA	NA	NA	NA	NA	FALSE
PPP4R1	XM_038543862	XP_038399790	chr7	75608737	75670013	-	2721	2721	18	19	75649580	75609725	TRUE	TRUE	FALSE	FALSE	NA	0.606296	0.541481	0.488889	NA	NA	NA	NA	NA	NA	NA	NA	NA	NA	NA	NA	NA	NA	FALSE
PPP4R1	XM_038543864	XP_038399792	chr7	75608737	75670013	-	2721	2721	18	19	75649580	75609725	TRUE	TRUE	FALSE	FALSE	NA	0.606296	0.541481	0.488889	NA	NA	NA	NA	NA	NA	NA	NA	NA	NA	NA	NA	NA	NA	FALSE
LOC100685772	XM_038541820	XP_038397748	chr7	75682193	75683131	-	939	939	1	1	75683131	75682193	TRUE	TRUE	FALSE	FALSE	NA	0.431794	0.401719	0.33942	NA	NA	NA	NA	NA	NA	NA	NA	NA	NA	NA	NA	NA	NA	TRUE
RAB31	XM_038543867	XP_038399795	chr7	75764955	75893623	+	582	582	7	7	75765068	75882239	TRUE	TRUE	FALSE	FALSE	NA	0.638112	0.603147	0.566434	NA	NA	NA	NA	NA	NA	NA	NA	NA	NA	NA	NA	NA	NA	FALSE
RAB31	XM_038543866	XP_038399794	chr7	75764955	75893623	+	588	588	7	7	75765068	75890261	TRUE	TRUE	FALSE	FALSE	NM_006868.4	0.700692	0.66263	0.607266	RAB31	1.11E-06	-0.047671	0.46322	-0.45543	1.0138	0.693	1.517	0.90652	0.798	1.031	1.1049	0.91	1.348	TRUE
TXNDC2	XM_038543870	XP_038399798	chr7	75907762	75909799	+	1350	1350	2	2	75907796	75909774	TRUE	TRUE	FALSE	FALSE	NM_032243.6	0.111524	0.0869888	0.0698885	TXNDC2	0.012739	-0.38214	1.0576	1.321	1.2527	0.57	1.903	0.87957	0.817	0.946	0.83625	0.741	0.945	TRUE
TXNDC2	XM_038543868	XP_038399796	chr7	75907762	75909799	+	1395	1395	2	2	75908031	75909774	TRUE	TRUE	FALSE	FALSE	NA	0.11295	0.0863309	0.0690647	NA	NA	NA	NA	NA	NA	NA	NA	NA	NA	NA	NA	NA	NA	FALSE
TXNDC2	XM_038543869	XP_038399797	chr7	75907762	75909799	+	1395	1395	2	3	75908031	75909774	TRUE	TRUE	FALSE	FALSE	NA	0.11295	0.0863309	0.0690647	NA	NA	NA	NA	NA	NA	NA	NA	NA	NA	NA	NA	NA	NA	FALSE
LOC119876458	XM_038543877	XP_038399805	chr7	75926000	75930880	-	594	588	1	3	75930829	75930236	TRUE	TRUE	FALSE	FALSE	NA	0.333913	0.250435	0.184348	NA	NA	NA	NA	NA	NA	NA	NA	NA	NA	NA	NA	NA	NA	TRUE
LOC119876458	XM_038543876	XP_038399804	chr7	75926000	75930880	-	594	588	1	2	75930829	75930236	TRUE	TRUE	FALSE	FALSE	NA	0.333913	0.250435	0.184348	NA	NA	NA	NA	NA	NA	NA	NA	NA	NA	NA	NA	NA	NA	FALSE
VAPA	XM_038543874	XP_038399802	chr7	75930605	75977554	+	750	750	6	6	75930807	75975019	TRUE	TRUE	FALSE	FALSE	NM_194434.3	0.789474	0.717949	0.653171	VAPA	0.99465	3.1323	0.53686	-0.36016	0.15602	0.07	0.403	0.90175	0.803	1.013	1.0734	0.902	1.283	TRUE
VAPA	XM_038543872	XP_038399800	chr7	75930605	75977554	+	885	885	7	7	75930807	75975019	TRUE	TRUE	FALSE	FALSE	NA	0.746286	0.659429	0.590857	NA	NA	NA	NA	NA	NA	NA	NA	NA	NA	NA	NA	NA	NA	FALSE
VAPA	XM_038543871	XP_038399799	chr7	75930605	75977554	+	915	915	8	8	75934500	75975019	TRUE	TRUE	FALSE	FALSE	NA	0.643805	0.564159	0.516593	NA	NA	NA	NA	NA	NA	NA	NA	NA	NA	NA	NA	NA	NA	FALSE
VAPA	XM_038543873	XP_038399801	chr7	75930605	75977554	+	780	780	7	7	75934500	75975019	TRUE	TRUE	FALSE	FALSE	NA	0.667532	0.603896	0.563636	NA	NA	NA	NA	NA	NA	NA	NA	NA	NA	NA	NA	NA	NA	FALSE
LOC119876457	XM_038543875	XP_038399803	chr7	75986435	75987449	-	621	135	1	1	75987286	75986666	TRUE	FALSE	FALSE	FALSE	NA	0.338736	0.225284	0.137763	NA	NA	NA	NA	NA	NA	NA	NA	NA	NA	NA	NA	NA	NA	TRUE
APCDD1	XM_038543878	XP_038399806	chr7	76423530	76454975	+	1548	1519	5	5	76423620	76453319	FALSE	TRUE	FALSE	FALSE	NM_153000.5	0.698052	0.629221	0.53961	APCDD1	0.59013	3.3452	0.99106	0.89634	0.38606	0.26	0.586	0.89882	0.842	0.959	0.9033	0.816	1.001	TRUE
NAPG	XM_038543884	XP_038399812	chr7	76489831	76511412	+	888	888	12	12	76489962	76509007	TRUE	TRUE	FALSE	FALSE	NA	0.660939	0.616266	0.561283	NA	NA	NA	NA	NA	NA	NA	NA	NA	NA	NA	NA	NA	NA	FALSE
NAPG	XM_038543883	XP_038399811	chr7	76489831	76511412	+	936	936	12	12	76489962	76509129	TRUE	TRUE	FALSE	FALSE	NM_003826.3	0.682953	0.638436	0.57329	NAPG	0.00031241	2.0776	0.03378	-0.80618	0.58145	0.408	0.845	0.99474	0.905	1.093	1.1413	0.986	1.324	TRUE
PIEZO2	XM_038543881	XP_038399809	chr7	76564098	77004969	-	8253	8253	52	52	77004889	76565397	TRUE	TRUE	FALSE	FALSE	NA	0.668865	0.606147	0.544798	NA	NA	NA	NA	NA	NA	NA	NA	NA	NA	NA	NA	NA	NA	FALSE
PIEZO2	XM_038543880	XP_038399808	chr7	76564098	77004969	-	8259	8259	52	52	77004889	76565397	TRUE	TRUE	FALSE	FALSE	NA	0.668242	0.605446	0.543895	NA	NA	NA	NA	NA	NA	NA	NA	NA	NA	NA	NA	NA	NA	FALSE
PIEZO2	XM_038543879	XP_038399807	chr7	76564098	77004969	-	8292	8292	53	53	77004889	76565397	TRUE	TRUE	FALSE	FALSE	NA	0.669433	0.606762	0.545455	NA	NA	NA	NA	NA	NA	NA	NA	NA	NA	NA	NA	NA	NA	FALSE
PIEZO2	XM_038543882	XP_038399810	chr7	76564098	77004969	-	8502	8502	55	55	77004889	76565397	TRUE	TRUE	FALSE	FALSE	NM_001378183.1	0.672905	0.610843	0.548539	PIEZO2	1.88E-15	7.6131	3.0066	0.28655	0.49281	0.432	0.563	0.85881	0.832	0.885	0.98509	0.939	1.033	TRUE
GNAL	XM_038543886	XP_038399814	chr7	77466820	77610501	+	1323	1203	12	12	77466820	77608689	TRUE	TRUE	FALSE	FALSE	NM_182978.4	0.663609	0.626911	0.571101	GNAL	0.00042497	-0.080505	-1.491	-2.8414	1.0322	0.619	1.721	1.2819	1.16	1.418	1.5479	1.348	1.78	FALSE
GNAL	XM_038543895	XP_038399823	chr7	77466820	77610501	+	1023	1023	12	14	77502746	77608689	TRUE	TRUE	FALSE	FALSE	NA	0.749008	0.720238	0.677579	NA	NA	NA	NA	NA	NA	NA	NA	NA	NA	NA	NA	NA	NA	FALSE
GNAL	XM_038543888	XP_038399816	chr7	77466820	77610501	+	1143	1143	12	14	77510563	77608689	TRUE	TRUE	FALSE	FALSE	NA	0.769504	0.737589	0.691489	NA	NA	NA	NA	NA	NA	NA	NA	NA	NA	NA	NA	NA	NA	FALSE
GNAL	XM_038543887	XP_038399815	chr7	77466820	77610501	+	1143	1143	12	15	77510563	77608689	TRUE	TRUE	FALSE	FALSE	NA	0.769504	0.737589	0.691489	NA	NA	NA	NA	NA	NA	NA	NA	NA	NA	NA	NA	NA	NA	FALSE
GNAL	XM_038543891	XP_038399819	chr7	77466820	77610501	+	1143	1143	12	15	77510563	77608689	TRUE	TRUE	FALSE	FALSE	NA	0.769504	0.737589	0.691489	NA	NA	NA	NA	NA	NA	NA	NA	NA	NA	NA	NA	NA	NA	FALSE
GNAL	XM_038543894	XP_038399822	chr7	77466820	77610501	+	1143	1143	12	13	77510563	77608689	TRUE	TRUE	FALSE	FALSE	NA	0.769504	0.737589	0.691489	NA	NA	NA	NA	NA	NA	NA	NA	NA	NA	NA	NA	NA	NA	FALSE
GNAL	XM_038543892	XP_038399820	chr7	77466820	77610501	+	1143	1143	12	13	77510563	77608689	TRUE	TRUE	FALSE	FALSE	NA	0.769504	0.737589	0.691489	NA	NA	NA	NA	NA	NA	NA	NA	NA	NA	NA	NA	NA	NA	FALSE
GNAL	XM_038543893	XP_038399821	chr7	77466820	77610501	+	1143	1143	12	13	77510563	77608689	TRUE	TRUE	FALSE	FALSE	NA	0.769504	0.737589	0.691489	NA	NA	NA	NA	NA	NA	NA	NA	NA	NA	NA	NA	NA	NA	FALSE
GNAL	XM_038543890	XP_038399818	chr7	77466820	77610501	+	1143	1143	12	12	77510563	77608689	TRUE	TRUE	FALSE	FALSE	NM_001369387.1	0.769504	0.737589	0.691489	GNAL	0.97901	2.6284	2.1918	0.27877	0.086521	0.03	0.41	0.51929	0.433	0.625	0.93665	0.761	1.159	TRUE
CHMP1B	XM_038543902	XP_038399830	chr7	77589038	77591744	+	600	600	1	1	77589163	77589762	TRUE	TRUE	FALSE	FALSE	NM_020412.5	0.798658	0.760067	0.682886	CHMP1B	0.30326	1.7251	0.60632	0.47849	0.4137	0.215	0.87	0.89957	0.81	1	0.91796	0.783	1.08	TRUE
MPPE1	XM_038543901	XP_038399829	chr7	77610005	77632807	-	1116	1116	10	12	77625113	77610203	TRUE	TRUE	FALSE	FALSE	NA	0.470535	0.400725	0.349955	NA	NA	NA	NA	NA	NA	NA	NA	NA	NA	NA	NA	NA	NA	FALSE
MPPE1	XM_038543896	XP_038399824	chr7	77610005	77632807	-	1176	1176	9	11	77625113	77611372	TRUE	TRUE	FALSE	FALSE	NA	0.45189	0.383162	0.331615	NA	NA	NA	NA	NA	NA	NA	NA	NA	NA	NA	NA	NA	NA	FALSE
MPPE1	XM_038543897	XP_038399825	chr7	77610005	77632807	-	1176	1176	9	11	77625113	77611372	TRUE	TRUE	FALSE	FALSE	NA	0.45189	0.383162	0.331615	NA	NA	NA	NA	NA	NA	NA	NA	NA	NA	NA	NA	NA	NA	FALSE
MPPE1	XM_038543898	XP_038399826	chr7	77610005	77632807	-	1176	1176	9	11	77625113	77611372	TRUE	TRUE	FALSE	FALSE	NM_023075.6	0.45189	0.383162	0.331615	MPPE1	3.60E-06	1.3008	0.7321	0.89856	0.72164	0.515	1.03	0.89538	0.817	0.981	0.86358	0.746	1.001	TRUE
MPPE1	XM_038543899	XP_038399827	chr7	77610005	77632807	-	1176	1176	9	11	77625113	77611372	TRUE	TRUE	FALSE	FALSE	NA	0.45189	0.383162	0.331615	NA	NA	NA	NA	NA	NA	NA	NA	NA	NA	NA	NA	NA	NA	FALSE
IMPA2	XM_038543905	XP_038399833	chr7	77691372	77736712	+	867	867	8	8	77691519	77736273	TRUE	TRUE	FALSE	FALSE	NM_014214.3	0.671485	0.605782	0.541393	IMPA2	5.64E-08	0.56964	0.85427	0.91081	0.87173	0.63	1.226	0.87582	0.797	0.962	0.86135	0.744	0.999	TRUE
IMPA2	XM_038543906	XP_038399834	chr7	77691372	77736712	+	783	783	8	8	77692793	77736273	TRUE	TRUE	FALSE	FALSE	NA	0.661917	0.59715	0.533679	NA	NA	NA	NA	NA	NA	NA	NA	NA	NA	NA	NA	NA	NA	FALSE
IMPA2	XM_038543903	XP_038399831	chr7	77691372	77736712	+	891	891	8	8	77704515	77736273	TRUE	TRUE	FALSE	FALSE	NA	0.581818	0.523864	0.468182	NA	NA	NA	NA	NA	NA	NA	NA	NA	NA	NA	NA	NA	NA	FALSE
CIDEA	XM_038543907	XP_038399835	chr7	77774353	77792294	+	660	660	5	5	77774426	77791840	TRUE	TRUE	FALSE	FALSE	NM_001279.4	0.53681	0.453988	0.354294	CIDEA	0.0082513	1.3536	-0.12738	0.070261	0.60623	0.373	1.028	1.02	0.929	1.121	0.98868	0.856	1.145	TRUE
TUBB6	XM_038543910	XP_038399838	chr7	77817817	77835721	+	1341	1341	4	4	77817922	77835289	TRUE	TRUE	FALSE	FALSE	NM_032525.3	0.73913	0.64093	0.491754	TUBB6	0.0057034	2.0718	2.5073	-0.037185	0.53689	0.358	0.827	0.72821	0.674	0.786	1.0042	0.908	1.11	TRUE
AFG3L2	XM_038543908	XP_038399836	chr7	77837991	77876512	-	2421	2421	17	17	77876402	77838574	TRUE	TRUE	FALSE	FALSE	NM_006796.3	0.66389	0.611828	0.547272	AFG3L2	9.85E-09	3.3833	3.0639	-0.12909	0.57232	0.455	0.724	0.73155	0.687	0.778	1.0125	0.929	1.104	TRUE
AFG3L2	XM_038543909	XP_038399837	chr7	77837991	77876512	-	2175	2175	15	16	77870638	77838574	TRUE	TRUE	FALSE	FALSE	NA	0.681038	0.634678	0.574873	NA	NA	NA	NA	NA	NA	NA	NA	NA	NA	NA	NA	NA	NA	FALSE
LOC100686563	XM_038541821	XP_038397749	chr7	77900713	77904247	-	408	408	2	2	77904247	77900773	TRUE	TRUE	FALSE	FALSE	NA	0	0	0	NA	NA	NA	NA	NA	NA	NA	NA	NA	NA	NA	NA	NA	NA	TRUE
PRELID3A	XM_038543918	XP_038399846	chr7	77913005	77963294	+	573	559	6	6	77913095	77962761	FALSE	TRUE	FALSE	FALSE	NA	0.560976	0.485929	0.433396	NA	NA	NA	NA	NA	NA	NA	NA	NA	NA	NA	NA	NA	NA	FALSE
PRELID3A	XM_038543919	XP_038399847	chr7	77913005	77963294	+	549	535	6	6	77913095	77939983	FALSE	TRUE	FALSE	FALSE	NA	0.591356	0.508841	0.453831	NA	NA	NA	NA	NA	NA	NA	NA	NA	NA	NA	NA	NA	NA	FALSE
PRELID3A	XM_038543921	XP_038399849	chr7	77913005	77963294	+	519	505	6	7	77913095	77925871	FALSE	TRUE	FALSE	FALSE	NM_001142405.2	0.680585	0.599165	0.524008	PRELID3A	2.00E-08	-0.86901	-0.14878	-0.45071	1.2649	0.879	1.793	1.0302	0.914	1.163	1.0987	0.913	1.328	TRUE
PRELID3A	XM_038543920	XP_038399848	chr7	77913005	77963294	+	519	505	6	7	77913095	77925871	FALSE	TRUE	FALSE	FALSE	NA	0.680585	0.599165	0.524008	NA	NA	NA	NA	NA	NA	NA	NA	NA	NA	NA	NA	NA	NA	FALSE
PRELID3A	XM_038543923	XP_038399851	chr7	77913005	77963294	+	510	510	5	7	77921620	77962761	TRUE	TRUE	FALSE	FALSE	NA	0.543825	0.468127	0.420319	NA	NA	NA	NA	NA	NA	NA	NA	NA	NA	NA	NA	NA	NA	FALSE
PRELID3A	XM_038543922	XP_038399850	chr7	77913005	77963294	+	510	510	5	7	77921620	77962761	TRUE	TRUE	FALSE	FALSE	NA	0.543825	0.468127	0.420319	NA	NA	NA	NA	NA	NA	NA	NA	NA	NA	NA	NA	NA	NA	FALSE
SPIRE1	XM_038543914	XP_038399842	chr7	77949784	78154319	-	2100	2100	17	17	78154233	77952944	TRUE	TRUE	FALSE	FALSE	NA	0.653846	0.587019	0.508654	NA	NA	NA	NA	NA	NA	NA	NA	NA	NA	NA	NA	NA	NA	FALSE
SPIRE1	XM_038543913	XP_038399841	chr7	77949784	78154319	-	2190	2190	18	18	78154233	77952944	TRUE	TRUE	FALSE	FALSE	NA	0.647764	0.582296	0.500692	NA	NA	NA	NA	NA	NA	NA	NA	NA	NA	NA	NA	NA	NA	FALSE
SPIRE1	XM_038543912	XP_038399840	chr7	77949784	78154319	-	2190	2103	16	16	78151177	77952944	FALSE	TRUE	FALSE	FALSE	NA	0.645711	0.582312	0.506127	NA	NA	NA	NA	NA	NA	NA	NA	NA	NA	NA	NA	NA	NA	FALSE
SPIRE1	XM_038543911	XP_038399839	chr7	77949784	78154319	-	2232	2145	17	17	78151177	77952944	FALSE	TRUE	FALSE	FALSE	NM_001128626.2	0.649635	0.587591	0.506778	SPIRE1	0.0084227	3.8004	0.81918	-1.0325	0.45563	0.341	0.615	0.92145	0.867	0.979	1.1066	1.013	1.209	TRUE
CEP76	XM_038543917	XP_038399845	chr7	78154232	78183701	-	1980	1980	13	13	78183628	78154354	TRUE	TRUE	FALSE	FALSE	NA	0.713849	0.662424	0.615071	NA	NA	NA	NA	NA	NA	NA	NA	NA	NA	NA	NA	NA	NA	FALSE
CEP76	XM_038543916	XP_038399844	chr7	78154232	78183701	-	1986	1986	12	13	78183628	78162438	TRUE	TRUE	FALSE	FALSE	NM_024899.4	0.713851	0.663115	0.618468	CEP76	0.00037649	2.9307	1.647	0.53333	0.51962	0.382	0.717	0.82764	0.772	0.887	0.93689	0.84	1.046	TRUE
CEP76	XM_038543915	XP_038399843	chr7	78154232	78183701	-	1986	1986	12	12	78183628	78162438	TRUE	TRUE	FALSE	FALSE	NA	0.713851	0.663115	0.618468	NA	NA	NA	NA	NA	NA	NA	NA	NA	NA	NA	NA	NA	NA	FALSE
PSMG2	XM_038543924	XP_038399852	chr7	78184113	78203586	+	795	795	7	7	78184219	78203362	TRUE	TRUE	FALSE	FALSE	NM_020232.5	0.563057	0.476433	0.388535	PSMG2	0.095791	2.0982	0.071724	-0.33901	0.46526	0.286	0.789	0.98782	0.891	1.095	1.0659	0.902	1.264	TRUE
PSMG2	XM_038543925	XP_038399853	chr7	78184113	78203586	+	675	675	6	7	78188603	78203362	TRUE	TRUE	FALSE	FALSE	NA	0.558559	0.466967	0.370871	NA	NA	NA	NA	NA	NA	NA	NA	NA	NA	NA	NA	NA	NA	FALSE
PTPN2	XM_038543928	XP_038399856	chr7	78251568	78345463	-	1167	1167	10	10	78345350	78251913	TRUE	TRUE	FALSE	FALSE	NA	0.720971	0.629116	0.528596	NA	NA	NA	NA	NA	NA	NA	NA	NA	NA	NA	NA	NA	NA	FALSE
PTPN2	XM_038543927	XP_038399855	chr7	78251568	78345463	-	1227	1227	10	11	78345350	78258469	TRUE	TRUE	FALSE	FALSE	NA	0.687809	0.593081	0.495058	NA	NA	NA	NA	NA	NA	NA	NA	NA	NA	NA	NA	NA	NA	FALSE
PTPN2	XM_038543926	XP_038399854	chr7	78251568	78345463	-	1251	1251	9	9	78345350	78259234	TRUE	TRUE	FALSE	FALSE	NM_002828.4	0.717514	0.625504	0.525424	PTPN2	0.50712	2.9873	1.7099	0.033716	0.38926	0.252	0.619	0.75387	0.682	0.833	0.99449	0.859	1.154	TRUE
SEH1L	XM_038543929	XP_038399857	chr7	78443468	78474879	+	1263	1263	9	9	78443613	78474139	TRUE	TRUE	FALSE	FALSE	NM_001013437.2	0.734612	0.665867	0.556355	SEH1L	0.25639	3.0769	2.1599	0.79817	0.41471	0.28	0.63	0.73459	0.673	0.801	0.88914	0.779	1.016	TRUE
SEH1L	XM_038543930	XP_038399858	chr7	78443468	78474879	+	1083	1083	9	9	78443613	78472336	TRUE	TRUE	FALSE	FALSE	NA	0.723623	0.661064	0.563959	NA	NA	NA	NA	NA	NA	NA	NA	NA	NA	NA	NA	NA	NA	FALSE
CEP192	XM_038543931	XP_038399859	chr7	78478394	78635763	+	7749	7749	45	46	78479240	78635495	TRUE	TRUE	FALSE	FALSE	NA	0.367401	0.286037	0.217282	NA	NA	NA	NA	NA	NA	NA	NA	NA	NA	NA	NA	NA	NA	FALSE
CEP192	XM_038543935	XP_038399863	chr7	78478394	78635763	+	7746	7746	45	46	78479240	78635495	TRUE	TRUE	FALSE	FALSE	NA	0.367282	0.286018	0.217368	NA	NA	NA	NA	NA	NA	NA	NA	NA	NA	NA	NA	NA	NA	FALSE
CEP192	XM_038543936	XP_038399864	chr7	78478394	78635763	+	7740	7740	45	46	78479240	78635495	TRUE	TRUE	FALSE	FALSE	NA	0.367442	0.28598	0.217143	NA	NA	NA	NA	NA	NA	NA	NA	NA	NA	NA	NA	NA	NA	FALSE
CEP192	XM_038543933	XP_038399861	chr7	78478394	78635763	+	7746	7746	45	46	78479240	78635495	TRUE	TRUE	FALSE	FALSE	NA	0.367282	0.285885	0.217103	NA	NA	NA	NA	NA	NA	NA	NA	NA	NA	NA	NA	NA	NA	FALSE
CEP192	XM_038543939	XP_038399867	chr7	78478394	78635763	+	7254	7254	46	47	78479240	78635495	TRUE	TRUE	FALSE	FALSE	NA	0.38761	0.303779	0.231742	NA	NA	NA	NA	NA	NA	NA	NA	NA	NA	NA	NA	NA	NA	FALSE
CEP192	XM_038543934	XP_038399862	chr7	78478394	78635763	+	7746	7746	45	46	78479240	78635495	TRUE	TRUE	FALSE	FALSE	NA	0.367149	0.285752	0.217103	NA	NA	NA	NA	NA	NA	NA	NA	NA	NA	NA	NA	NA	NA	FALSE
CEP192	XM_038543937	XP_038399865	chr7	78478394	78635763	+	7731	7731	45	46	78479240	78635495	TRUE	TRUE	FALSE	FALSE	NM_032142.4	0.366951	0.285524	0.216871	CEP192	3.04E-11	5.5058	1.6051	2.1449	0.51384	0.433	0.611	0.91088	0.879	0.943	0.8685	0.818	0.922	TRUE
CEP192	XM_038543938	XP_038399866	chr7	78478394	78635763	+	7638	7638	45	46	78479240	78631939	TRUE	TRUE	FALSE	FALSE	NA	0.362791	0.281153	0.212987	NA	NA	NA	NA	NA	NA	NA	NA	NA	NA	NA	NA	NA	NA	FALSE
CEP192	XM_038543932	XP_038399860	chr7	78478394	78635763	+	7749	7749	45	46	78479240	78635495	TRUE	TRUE	FALSE	FALSE	NA	0.367401	0.286037	0.217282	NA	NA	NA	NA	NA	NA	NA	NA	NA	NA	NA	NA	NA	NA	FALSE
LOC490565	XM_038543940	XP_038399868	chr7	78525679	78526614	-	831	831	2	2	78526511	78525679	TRUE	TRUE	TRUE	FALSE	NA	0.405569	0.380145	0.340194	NA	NA	NA	NA	NA	NA	NA	NA	NA	NA	NA	NA	NA	NA	FALSE
LOC102154687	XM_038543941	XP_038399869	chr7	78654719	78665063	-	585	585	2	3	78657707	78655251	TRUE	TRUE	FALSE	FALSE	NA	0.00172414	0	0	NA	NA	NA	NA	NA	NA	NA	NA	NA	NA	NA	NA	NA	NA	TRUE
LOC102154687	XM_038543942	XP_038399870	chr7	78654719	78665063	-	585	585	2	3	78657707	78655251	TRUE	TRUE	FALSE	FALSE	NA	0.00172414	0	0	NA	NA	NA	NA	NA	NA	NA	NA	NA	NA	NA	NA	NA	NA	FALSE
CXXC1	XM_038543944	XP_038399872	chr7	78684270	78690224	+	1959	1959	14	14	78685090	78689928	TRUE	TRUE	FALSE	FALSE	NA	0.754892	0.703399	0.643666	NA	NA	NA	NA	NA	NA	NA	NA	NA	NA	NA	NA	NA	NA	FALSE
CXXC1	XM_038543943	XP_038399871	chr7	78684270	78690224	+	1986	1986	15	15	78685090	78689928	TRUE	TRUE	FALSE	FALSE	NM_014593.4	0.756606	0.705793	0.645325	CXXC1	1	5.6815	3.0209	-0.65774	0.25716	0.181	0.37	0.73005	0.685	0.778	1.0646	0.977	1.16	TRUE
MBD1	XM_038543970	XP_038399898	chr7	78691272	78706975	+	1767	1767	15	17	78692830	78701153	TRUE	TRUE	FALSE	FALSE	NA	0.652373	0.559748	0.448256	NA	NA	NA	NA	NA	NA	NA	NA	NA	NA	NA	NA	NA	NA	FALSE
MBD1	XM_038543971	XP_038399899	chr7	78691272	78706975	+	1692	1692	14	16	78692830	78701153	TRUE	TRUE	FALSE	FALSE	NA	0.654925	0.564179	0.454925	NA	NA	NA	NA	NA	NA	NA	NA	NA	NA	NA	NA	NA	NA	FALSE
MBD1	XM_038543968	XP_038399896	chr7	78691272	78706975	+	1782	1782	15	17	78692830	78701153	TRUE	TRUE	FALSE	FALSE	NA	0.656463	0.562925	0.452381	NA	NA	NA	NA	NA	NA	NA	NA	NA	NA	NA	NA	NA	NA	FALSE
MBD1	XM_038543972	XP_038399900	chr7	78691272	78706975	+	1623	1623	13	15	78692830	78701153	TRUE	TRUE	FALSE	FALSE	NA	0.646546	0.555072	0.446173	NA	NA	NA	NA	NA	NA	NA	NA	NA	NA	NA	NA	NA	NA	FALSE
MBD1	XM_038543947	XP_038399875	chr7	78691272	78706975	+	2010	2010	16	17	78692830	78703024	TRUE	TRUE	FALSE	FALSE	NA	0.640382	0.538925	0.419387	NA	NA	NA	NA	NA	NA	NA	NA	NA	NA	NA	NA	NA	NA	FALSE
MBD1	XM_038543951	XP_038399879	chr7	78691272	78706975	+	1956	1956	16	17	78692830	78702977	TRUE	TRUE	FALSE	FALSE	NA	0.638616	0.540527	0.4254	NA	NA	NA	NA	NA	NA	NA	NA	NA	NA	NA	NA	NA	NA	FALSE
MBD1	XM_038543955	XP_038399883	chr7	78691272	78706975	+	1917	1917	15	16	78692830	78703024	TRUE	TRUE	FALSE	FALSE	NA	0.637704	0.538178	0.420221	NA	NA	NA	NA	NA	NA	NA	NA	NA	NA	NA	NA	NA	NA	FALSE
MBD1	XM_038543964	XP_038399892	chr7	78691272	78706975	+	1863	1863	15	16	78692830	78702977	TRUE	TRUE	FALSE	FALSE	NA	0.635772	0.539837	0.426558	NA	NA	NA	NA	NA	NA	NA	NA	NA	NA	NA	NA	NA	NA	FALSE
MBD1	XM_038543953	XP_038399881	chr7	78691272	78706975	+	1935	1935	15	16	78692830	78703024	TRUE	TRUE	FALSE	FALSE	NA	0.642149	0.541993	0.4241	NA	NA	NA	NA	NA	NA	NA	NA	NA	NA	NA	NA	NA	NA	FALSE
MBD1	XM_038543966	XP_038399894	chr7	78691272	78706975	+	1842	1842	14	15	78692830	78703024	TRUE	TRUE	FALSE	FALSE	NA	0.639452	0.54137	0.425205	NA	NA	NA	NA	NA	NA	NA	NA	NA	NA	NA	NA	NA	NA	FALSE
MBD1	XM_038543973	XP_038399901	chr7	78691272	78706975	+	1788	1788	14	15	78692830	78702977	TRUE	TRUE	FALSE	FALSE	NA	0.637493	0.543196	0.431959	NA	NA	NA	NA	NA	NA	NA	NA	NA	NA	NA	NA	NA	NA	FALSE
MBD1	XM_038543969	XP_038399897	chr7	78691272	78706975	+	1773	1773	13	14	78692830	78703024	TRUE	TRUE	FALSE	FALSE	NA	0.63119	0.532157	0.41605	NA	NA	NA	NA	NA	NA	NA	NA	NA	NA	NA	NA	NA	NA	FALSE
MBD1	XM_038543965	XP_038399893	chr7	78691272	78706975	+	1860	1860	16	18	78692830	78701153	TRUE	TRUE	FALSE	FALSE	NA	0.654536	0.559479	0.445953	NA	NA	NA	NA	NA	NA	NA	NA	NA	NA	NA	NA	NA	NA	FALSE
MBD1	XM_038543963	XP_038399891	chr7	78691272	78706975	+	1893	1893	16	17	78692830	78704685	TRUE	TRUE	FALSE	FALSE	NA	0.655283	0.558698	0.447705	NA	NA	NA	NA	NA	NA	NA	NA	NA	NA	NA	NA	NA	NA	FALSE
MBD1	XM_038543961	XP_038399889	chr7	78691272	78706975	+	1905	1905	15	16	78692830	78703024	TRUE	TRUE	FALSE	FALSE	NA	0.644939	0.538421	0.416534	NA	NA	NA	NA	NA	NA	NA	NA	NA	NA	NA	NA	NA	NA	FALSE
MBD1	XM_038543962	XP_038399890	chr7	78691272	78706975	+	1902	1902	16	18	78692830	78701153	TRUE	TRUE	FALSE	FALSE	NA	0.658524	0.558683	0.442379	NA	NA	NA	NA	NA	NA	NA	NA	NA	NA	NA	NA	NA	NA	FALSE
MBD1	XM_038543974	XP_038399902	chr7	78691272	78706975	+	1755	1755	15	17	78692830	78701153	TRUE	TRUE	FALSE	FALSE	NA	0.660334	0.560161	0.444444	NA	NA	NA	NA	NA	NA	NA	NA	NA	NA	NA	NA	NA	NA	FALSE
MBD1	XM_038543945	XP_038399873	chr7	78691272	78706975	+	2055	2055	16	17	78692830	78703024	TRUE	TRUE	FALSE	FALSE	NA	0.644892	0.539293	0.416503	NA	NA	NA	NA	NA	NA	NA	NA	NA	NA	NA	NA	NA	NA	FALSE
MBD1	XM_038543948	XP_038399876	chr7	78691272	78706975	+	2001	2001	16	17	78692830	78702977	TRUE	TRUE	FALSE	FALSE	NA	0.64329	0.540868	0.422301	NA	NA	NA	NA	NA	NA	NA	NA	NA	NA	NA	NA	NA	NA	FALSE
MBD1	XM_038543946	XP_038399874	chr7	78691272	78706975	+	2052	2052	16	17	78692830	78703024	TRUE	TRUE	FALSE	FALSE	NA	0.644368	0.538613	0.416626	NA	NA	NA	NA	NA	NA	NA	NA	NA	NA	NA	NA	NA	NA	FALSE
MBD1	XM_038543949	XP_038399877	chr7	78691272	78706975	+	1980	1980	15	16	78692830	78703024	TRUE	TRUE	FALSE	FALSE	NA	0.646789	0.542304	0.420999	NA	NA	NA	NA	NA	NA	NA	NA	NA	NA	NA	NA	NA	NA	FALSE
MBD1	XM_038543950	XP_038399878	chr7	78691272	78706975	+	1977	1977	15	16	78692830	78703024	TRUE	TRUE	FALSE	FALSE	NA	0.646248	0.541603	0.421133	NA	NA	NA	NA	NA	NA	NA	NA	NA	NA	NA	NA	NA	NA	FALSE
MBD1	XM_038543956	XP_038399884	chr7	78691272	78706975	+	1911	1911	14	15	78692830	78703024	TRUE	TRUE	FALSE	FALSE	NA	0.639388	0.533791	0.412355	NA	NA	NA	NA	NA	NA	NA	NA	NA	NA	NA	NA	NA	NA	FALSE
MBD1	XM_038543957	XP_038399885	chr7	78691272	78706975	+	1908	1908	14	15	78692830	78703024	TRUE	TRUE	FALSE	FALSE	NA	0.638815	0.533051	0.41248	NA	NA	NA	NA	NA	NA	NA	NA	NA	NA	NA	NA	NA	NA	FALSE
MBD1	XM_038543958	XP_038399886	chr7	78691272	78706975	+	1905	1905	16	18	78692830	78701153	TRUE	TRUE	FALSE	FALSE	NA	0.659067	0.559385	0.442206	NA	NA	NA	NA	NA	NA	NA	NA	NA	NA	NA	NA	NA	NA	FALSE
MBD1	XM_038543967	XP_038399895	chr7	78691272	78706975	+	1830	1830	15	17	78692830	78701153	TRUE	TRUE	FALSE	FALSE	NA	0.6617	0.563466	0.448124	NA	NA	NA	NA	NA	NA	NA	NA	NA	NA	NA	NA	NA	NA	FALSE
MBD1	XM_038543952	XP_038399880	chr7	78691272	78706975	+	1938	1938	16	17	78692830	78704685	TRUE	TRUE	FALSE	FALSE	NA	0.659719	0.558624	0.443981	NA	NA	NA	NA	NA	NA	NA	NA	NA	NA	NA	NA	NA	NA	FALSE
MBD1	XM_038543954	XP_038399882	chr7	78691272	78706975	+	1926	1926	15	16	78692830	78702977	TRUE	TRUE	FALSE	FALSE	NA	0.645178	0.544025	0.427149	NA	NA	NA	NA	NA	NA	NA	NA	NA	NA	NA	NA	NA	NA	FALSE
MBD1	XM_038543959	XP_038399887	chr7	78691272	78706975	+	1905	1905	16	18	78692830	78701153	TRUE	TRUE	FALSE	FALSE	NA	0.659067	0.559385	0.442206	NA	NA	NA	NA	NA	NA	NA	NA	NA	NA	NA	NA	NA	NA	FALSE
MBD1	XM_038543960	XP_038399888	chr7	78691272	78706975	+	1905	1905	16	18	78692830	78701153	TRUE	TRUE	FALSE	FALSE	NM_015846.4	0.659067	0.559385	0.442206	MBD1	0.99998	5.5136	2.8166	0.50415	0.2938	0.213	0.41	0.73572	0.688	0.786	0.94811	0.862	1.043	TRUE
CFAP53	XM_038543975	XP_038399903	chr7	78705819	78742179	+	1698	1698	8	8	78705851	78741950	TRUE	TRUE	FALSE	FALSE	NM_145020.5	0.413159	0.316538	0.211618	CFAP53	6.90E-19	-0.12766	-0.057101	-0.15197	1.0209	0.818	1.283	1.0064	0.94	1.077	1.0196	0.91	1.144	TRUE
MYO5B	XM_038543976	XP_038399904	chr7	78763776	79096706	+	5472	5472	39	39	78764013	79096502	TRUE	TRUE	FALSE	FALSE	NM_001080467.3	0.710129	0.634622	0.55175	MYO5B	4.34E-26	4.9027	0.55194	0.064007	0.61477	0.535	0.708	0.9689	0.935	1.003	0.99611	0.942	1.052	TRUE
ACAA2	XM_038543977	XP_038399905	chr7	79116676	79155898	+	1194	1194	10	10	79117013	79155579	TRUE	TRUE	FALSE	FALSE	NM_006111.3	0.55	0.502222	0.431111	ACAA2	1.93E-09	0.7698	0.398	1.0698	0.84716	0.633	1.149	0.94721	0.872	1.028	0.84042	0.727	0.974	TRUE
ACAA2	XM_038543978	XP_038399906	chr7	79116676	79155898	+	1017	1017	9	10	79121113	79155579	TRUE	TRUE	FALSE	FALSE	NA	0.535859	0.488498	0.419486	NA	NA	NA	NA	NA	NA	NA	NA	NA	NA	NA	NA	NA	NA	FALSE
LOC106559080	XM_038543979	XP_038399907	chr7	79148833	79149334	-	447	447	1	1	79149319	79148873	TRUE	TRUE	FALSE	FALSE	NA	0	0	0	NA	NA	NA	NA	NA	NA	NA	NA	NA	NA	NA	NA	NA	NA	TRUE
LIPG	XM_038543980	XP_038399908	chr7	79300625	79319973	-	1515	1515	10	10	79319917	79302304	TRUE	TRUE	FALSE	FALSE	NM_006033.4	0.557923	0.465379	0.39747	LIPG	1.51E-08	2.0551	1.4287	0.43959	0.669	0.512	0.883	0.85017	0.793	0.911	0.94991	0.855	1.056	TRUE
LIPG	XM_038543981	XP_038399909	chr7	79300625	79319973	-	1236	1236	8	10	79315208	79302304	TRUE	TRUE	FALSE	FALSE	NA	0.585306	0.497143	0.432653	NA	NA	NA	NA	NA	NA	NA	NA	NA	NA	NA	NA	NA	NA	FALSE
RPL17	XM_038543982	XP_038399910	chr7	79360996	79364974	+	555	555	6	7	79361630	79364974	TRUE	TRUE	FALSE	FALSE	NM_001035006.5	0.727106	0.694139	0.661172	RPL17	0.99998	4.1288	2.1056	-0.13806	0.038823	0.013	0.184	0.61065	0.53	0.705	1.0299	0.853	1.25	TRUE
C7H18orf32	XM_038543983	XP_038399911	chr7	79366016	79370754	+	231	231	2	3	79369246	79370121	TRUE	TRUE	FALSE	FALSE	NA	0.49115	0.469027	0.362832	NA	NA	NA	NA	NA	NA	NA	NA	NA	NA	NA	NA	NA	NA	FALSE
C7H18orf32	XM_038543984	XP_038399912	chr7	79366016	79370754	+	231	231	2	3	79369246	79370121	TRUE	TRUE	FALSE	FALSE	NA	0.49115	0.469027	0.362832	NA	NA	NA	NA	NA	NA	NA	NA	NA	NA	NA	NA	NA	NA	FALSE
C7H18orf32	XM_038543985	XP_038399913	chr7	79366016	79370754	+	231	231	2	3	79369246	79370121	TRUE	TRUE	FALSE	FALSE	NM_001035005.4	0.49115	0.469027	0.362832	C18orf32	0.049032	0.5844	0.15456	0.050612	0.70925	0.347	1.561	0.9496	0.779	1.164	0.98083	0.705	1.389	TRUE
DYM	XM_038543986	XP_038399914	chr7	79383285	79726463	+	2304	2304	17	18	79409282	79691326	TRUE	TRUE	FALSE	FALSE	NA	0.644921	0.579685	0.519264	NA	NA	NA	NA	NA	NA	NA	NA	NA	NA	NA	NA	NA	NA	FALSE
DYM	XM_038543989	XP_038399917	chr7	79383285	79726463	+	2139	2139	16	17	79409282	79691326	TRUE	TRUE	FALSE	FALSE	NA	0.626415	0.563679	0.507075	NA	NA	NA	NA	NA	NA	NA	NA	NA	NA	NA	NA	NA	NA	FALSE
DYM	XM_038543988	XP_038399916	chr7	79383285	79726463	+	2175	2175	17	18	79409282	79725944	TRUE	TRUE	FALSE	FALSE	NM_001353214.3	0.734107	0.662181	0.589791	DYM	7.61E-21	0.85744	0.91156	0.22925	0.88446	0.726	1.082	0.9117	0.857	0.969	0.97602	0.887	1.074	TRUE
DYM	XM_038543990	XP_038399918	chr7	79383285	79726463	+	2010	2010	16	17	79409282	79725944	TRUE	TRUE	FALSE	FALSE	NA	0.721748	0.651934	0.582622	NA	NA	NA	NA	NA	NA	NA	NA	NA	NA	NA	NA	NA	NA	FALSE
DYM	XM_038543987	XP_038399915	chr7	79383285	79726463	+	2304	2304	17	18	79409282	79691326	TRUE	TRUE	FALSE	FALSE	NA	0.644921	0.579685	0.519264	NA	NA	NA	NA	NA	NA	NA	NA	NA	NA	NA	NA	NA	NA	FALSE
DYM	XM_038543991	XP_038399919	chr7	79383285	79726463	+	1944	1944	14	17	79446909	79691326	TRUE	TRUE	FALSE	FALSE	NA	0.6274	0.567722	0.511157	NA	NA	NA	NA	NA	NA	NA	NA	NA	NA	NA	NA	NA	NA	FALSE
SMAD7	XM_038543992	XP_038399920	chr7	79805995	79834706	+	1296	1097	5	5	79806200	79833891	TRUE	TRUE	TRUE	FALSE	NM_005904.4	0.88162	0.82866	0.72352	SMAD7	0.99657	3.5498	0.86857	-2.7053	0.23368	0.132	0.439	0.89374	0.826	0.966	1.3248	1.206	1.456	FALSE
CTIF	XM_038543993	XP_038399921	chr7	79880306	80159011	-	1797	1796	12	13	80087978	79880456	TRUE	TRUE	TRUE	FALSE	NM_014772.3	0.759259	0.707071	0.623457	CTIF	0.98932	4.413	1.1015	-0.32327	0.33826	0.239	0.487	0.895	0.842	0.951	1.0324	0.945	1.129	FALSE
LOC119876424	XM_038541822	XP_038397750	chr7	80264744	80266435	-	996	550	3	3	80266435	80264744	TRUE	FALSE	FALSE	FALSE	NA	0.210191	0.152866	0.0917197	NA	NA	NA	NA	NA	NA	NA	NA	NA	NA	NA	NA	NA	NA	TRUE
LOC119872627	XM_038543995	XP_038399923	chr7	80264663	80599762	+	1887	1887	3	3	80480664	80597515	TRUE	TRUE	FALSE	FALSE	NA	0.790005	0.733121	0.641148	NA	NA	NA	NA	NA	NA	NA	NA	NA	NA	NA	NA	NA	NA	FALSE
LOC119872627	XM_038543994	XP_038399922	chr7	80264663	80599762	+	1971	1971	3	3	80528739	80597515	TRUE	TRUE	FALSE	FALSE	NM_001318841.2	0.756743	0.701781	0.61374	ZBTB7C	0.71785	2.6383	-0.16891	-1.4347	0.34896	0.204	0.63	1.0162	0.959	1.076	1.1416	1.05	1.241	TRUE
LOC119872627	XM_038543996	XP_038399924	chr7	80264663	80599762	+	1866	1866	2	8	80587865	80597515	TRUE	TRUE	FALSE	FALSE	NA	0.79151	0.734014	0.641591	NA	NA	NA	NA	NA	NA	NA	NA	NA	NA	NA	NA	NA	NA	FALSE
LOC119872627	XM_038543999	XP_038399927	chr7	80264663	80599762	+	1866	1866	2	6	80587865	80597515	TRUE	TRUE	FALSE	FALSE	NA	0.79151	0.734014	0.641591	NA	NA	NA	NA	NA	NA	NA	NA	NA	NA	NA	NA	NA	NA	FALSE
LOC119872627	XM_038543997	XP_038399925	chr7	80264663	80599762	+	1866	1866	2	5	80587865	80597515	TRUE	TRUE	FALSE	FALSE	NA	0.79151	0.734014	0.641591	NA	NA	NA	NA	NA	NA	NA	NA	NA	NA	NA	NA	NA	NA	FALSE
LOC119872627	XM_038543998	XP_038399926	chr7	80264663	80599762	+	1866	1866	2	9	80587865	80597515	TRUE	TRUE	FALSE	FALSE	NA	0.79151	0.734014	0.641591	NA	NA	NA	NA	NA	NA	NA	NA	NA	NA	NA	NA	NA	NA	FALSE
LOC119872627	XM_038544000	XP_038399928	chr7	80264663	80599762	+	1866	1866	2	4	80587865	80597515	TRUE	TRUE	FALSE	FALSE	NA	0.79151	0.734014	0.641591	NA	NA	NA	NA	NA	NA	NA	NA	NA	NA	NA	NA	NA	NA	FALSE
LOC119872627	XM_038544003	XP_038399931	chr7	80264663	80599762	+	1866	1866	2	3	80587865	80597515	TRUE	TRUE	FALSE	FALSE	NA	0.79151	0.734014	0.641591	NA	NA	NA	NA	NA	NA	NA	NA	NA	NA	NA	NA	NA	NA	FALSE
LOC119872627	XM_038544002	XP_038399930	chr7	80264663	80599762	+	1866	1866	2	3	80587865	80597515	TRUE	TRUE	FALSE	FALSE	NA	0.79151	0.734014	0.641591	NA	NA	NA	NA	NA	NA	NA	NA	NA	NA	NA	NA	NA	NA	FALSE
LOC119872627	XM_038544004	XP_038399932	chr7	80264663	80599762	+	1866	1866	2	3	80587865	80597515	TRUE	TRUE	FALSE	FALSE	NA	0.79151	0.734014	0.641591	NA	NA	NA	NA	NA	NA	NA	NA	NA	NA	NA	NA	NA	NA	FALSE
LOC119872627	XM_038544001	XP_038399929	chr7	80264663	80599762	+	1866	1866	2	3	80587865	80597515	TRUE	TRUE	FALSE	FALSE	NA	0.79151	0.734014	0.641591	NA	NA	NA	NA	NA	NA	NA	NA	NA	NA	NA	NA	NA	NA	FALSE
SKA1	XM_038544005	XP_038399933	chr7	80669635	80679677	+	768	768	6	7	80670243	80678458	TRUE	TRUE	FALSE	FALSE	NM_145060.4	0.582345	0.487484	0.361001	SKA1	0.11359	1.8451	0.90528	0.46032	0.47103	0.275	0.85	0.82517	0.726	0.939	0.89513	0.724	1.114	TRUE
MAPK4	XM_038544006	XP_038399934	chr7	80773177	80921788	+	1755	1601	5	6	80865370	80919818	TRUE	TRUE	FALSE	FALSE	NA	0.74814	0.677733	0.580996	NA	NA	NA	NA	NA	NA	NA	NA	NA	NA	NA	NA	NA	NA	FALSE
MAPK4	XM_038544007	XP_038399935	chr7	80773177	80921788	+	1755	1601	5	7	80865370	80919818	TRUE	TRUE	FALSE	FALSE	NA	0.74814	0.677733	0.580996	NA	NA	NA	NA	NA	NA	NA	NA	NA	NA	NA	NA	NA	NA	FALSE
MAPK4	XM_038544009	XP_038399937	chr7	80773177	80921788	+	1755	1601	5	6	80865370	80919818	TRUE	TRUE	FALSE	FALSE	NA	0.74814	0.677733	0.580996	NA	NA	NA	NA	NA	NA	NA	NA	NA	NA	NA	NA	NA	NA	FALSE
MAPK4	XM_038544008	XP_038399936	chr7	80773177	80921788	+	1755	1601	5	6	80865370	80919818	TRUE	TRUE	FALSE	FALSE	NM_002747.4	0.74814	0.677733	0.580996	MAPK4	0.0010591	2.5865	0.67184	-1.2357	0.52701	0.376	0.753	0.93443	0.879	0.993	1.1215	1.032	1.22	TRUE
MAPK4	XM_038544010	XP_038399938	chr7	80773177	80921788	+	1122	968	4	5	80910751	80919818	TRUE	TRUE	FALSE	FALSE	NA	0.730942	0.652915	0.550673	NA	NA	NA	NA	NA	NA	NA	NA	NA	NA	NA	NA	NA	NA	FALSE
LOC119872972	XM_038544067	XP_038399995	chr8	68979	82617	-	1347	264	3	3	82617	69121	TRUE	TRUE	TRUE	FALSE	NA	0.777863	0.737894	0.697156	NA	NA	NA	NA	NA	NA	NA	NA	NA	NA	NA	NA	NA	NA	FALSE
LOC119876474	XM_038544068	XP_038399996	chr8	130517	156936	-	1398	0	3	3	156936	130542	FALSE	FALSE	TRUE	FALSE	NA	0.0212766	0	0	NA	NA	NA	NA	NA	NA	NA	NA	NA	NA	NA	NA	NA	NA	FALSE
ZNF496	XM_038544090	XP_038400018	chr8	254470	282162	-	1764	1764	7	10	280306	256699	TRUE	TRUE	FALSE	FALSE	NA	0.477195	0.40878	0.332383	NA	NA	NA	NA	NA	NA	NA	NA	NA	NA	NA	NA	NA	NA	FALSE
ZNF496	XM_038544091	XP_038400019	chr8	254470	282162	-	1764	1764	7	10	280306	256699	TRUE	TRUE	FALSE	FALSE	NM_032752.3	0.477195	0.40878	0.332383	ZNF496	1	5.3952	1.9323	-0.22322	0.1814	0.113	0.3	0.81411	0.763	0.868	1.0225	0.935	1.119	TRUE
LOC119872802	XM_038544092	XP_038400020	chr8	282808	292506	+	624	624	6	6	284920	292131	TRUE	TRUE	FALSE	FALSE	NA	0.00650407	0	0	NA	NA	NA	NA	NA	NA	NA	NA	NA	NA	NA	NA	NA	NA	TRUE
NLRP3	XM_038544093	XP_038400021	chr8	337026	389302	+	3198	3198	9	11	339071	388856	TRUE	TRUE	FALSE	FALSE	NA	0.477401	0.402072	0.290333	NA	NA	NA	NA	NA	NA	NA	NA	NA	NA	NA	NA	NA	NA	FALSE
NLRP3	XM_038544098	XP_038400026	chr8	337026	389302	+	3027	3027	8	10	339071	388856	TRUE	TRUE	FALSE	FALSE	NA	0.477454	0.402188	0.291114	NA	NA	NA	NA	NA	NA	NA	NA	NA	NA	NA	NA	NA	NA	FALSE
NLRP3	XM_038544102	XP_038400030	chr8	337026	389302	+	2856	2856	7	9	339071	388856	TRUE	TRUE	FALSE	FALSE	NA	0.481377	0.406184	0.295502	NA	NA	NA	NA	NA	NA	NA	NA	NA	NA	NA	NA	NA	NA	FALSE
NLRP3	XM_038544103	XP_038400031	chr8	337026	389302	+	2682	2682	6	8	339071	388856	TRUE	TRUE	FALSE	FALSE	NA	0.487467	0.412271	0.298915	NA	NA	NA	NA	NA	NA	NA	NA	NA	NA	NA	NA	NA	NA	FALSE
NLRP3	XM_038544097	XP_038400025	chr8	337026	389302	+	3099	3099	8	10	339071	388856	TRUE	TRUE	FALSE	FALSE	NA	0.480894	0.404793	0.292746	NA	NA	NA	NA	NA	NA	NA	NA	NA	NA	NA	NA	NA	NA	FALSE
NLRP3	XM_038544096	XP_038400024	chr8	337026	389302	+	3102	3102	9	11	339071	388856	TRUE	TRUE	FALSE	FALSE	NA	0.475081	0.401294	0.288026	NA	NA	NA	NA	NA	NA	NA	NA	NA	NA	NA	NA	NA	NA	FALSE
NLRP3	XM_038544099	XP_038400027	chr8	337026	389302	+	3003	3003	8	10	339071	388856	TRUE	TRUE	FALSE	FALSE	NA	0.47861	0.404078	0.290441	NA	NA	NA	NA	NA	NA	NA	NA	NA	NA	NA	NA	NA	NA	FALSE
NLRP3	XM_038544095	XP_038400023	chr8	337026	389302	+	3198	3198	9	11	339071	388856	TRUE	TRUE	FALSE	FALSE	NM_001243133.2	0.477401	0.402072	0.290333	NLRP3	9.38E-06	4.0854	3.5037	-0.6246	0.50143	0.396	0.639	0.73627	0.698	0.776	1.0497	0.978	1.126	TRUE
NLRP3	XM_038544094	XP_038400022	chr8	337026	389302	+	3198	3198	9	11	339071	388856	TRUE	TRUE	FALSE	FALSE	NA	0.477401	0.402072	0.290333	NA	NA	NA	NA	NA	NA	NA	NA	NA	NA	NA	NA	NA	NA	FALSE
NLRP3	XM_038544101	XP_038400029	chr8	337026	389302	+	2874	2874	8	10	342665	388856	TRUE	TRUE	FALSE	FALSE	NA	0.471883	0.398184	0.286762	NA	NA	NA	NA	NA	NA	NA	NA	NA	NA	NA	NA	NA	NA	FALSE
NLRP3	XM_038544100	XP_038400028	chr8	337026	389302	+	2874	2874	8	10	342665	388856	TRUE	TRUE	FALSE	FALSE	NA	0.471883	0.398184	0.286762	NA	NA	NA	NA	NA	NA	NA	NA	NA	NA	NA	NA	NA	NA	FALSE
LOC100688456	XM_038544014	XP_038399942	chr8	399392	402197	-	2307	2307	4	4	402155	399845	TRUE	TRUE	TRUE	FALSE	NA	0.506957	0.446522	0.378261	NA	NA	NA	NA	NA	NA	NA	NA	NA	NA	NA	NA	NA	NA	FALSE
OR2H10	NM_001388805	NP_001375734	chr8	408804	409676	-	873	873	1	1	409676	408804	TRUE	TRUE	FALSE	FALSE	NA	0	0	0	NA	NA	NA	NA	NA	NA	NA	NA	NA	NA	NA	NA	NA	NA	TRUE
OR2B11	XM_038544069	XP_038399997	chr8	454541	455500	-	960	960	1	1	455500	454541	TRUE	TRUE	FALSE	FALSE	NM_001004492.2	0.562762	0.463389	0.288703	OR2B11	NA	NA	-0.13035	-0.82011	NA	NA	NA	1.0182	0.937	1.107	1.1149	0.99	1.257	TRUE
OR2W11	NM_001388806	NP_001375735	chr8	491461	492405	+	945	945	1	1	491461	492405	TRUE	TRUE	FALSE	FALSE	NA	0.422954	0.2678	0.0541977	NA	NA	NA	NA	NA	NA	NA	NA	NA	NA	NA	NA	NA	NA	TRUE
OR2C3	XM_038544015	XP_038399943	chr8	545125	546113	-	963	963	1	1	546113	545151	TRUE	TRUE	FALSE	FALSE	NM_198074.6	0.369135	0.218978	0.0437956	OR2C3	0.32722	0.50811	-0.033178	-0.17496	0	0	1.857	1.0044	0.927	1.088	1.0243	0.906	1.16	TRUE
GCSAML	XM_038544016	XP_038399944	chr8	504667	624983	+	411	411	5	6	591081	624649	TRUE	TRUE	FALSE	FALSE	NM_145278.5	0.233251	0.171216	0.133995	GCSAML	0.0036007	-0.15783	0.21242	1.1178	1.0791	0.579	1.828	0.94531	0.807	1.11	0.68496	0.509	0.934	TRUE
OR6AA6	NM_001313884	NP_001300813	chr8	687149	688108	+	960	960	1	1	687149	688108	TRUE	TRUE	FALSE	FALSE	NA	0.0596234	0.0449791	0.0313808	NA	NA	NA	NA	NA	NA	NA	NA	NA	NA	NA	NA	NA	NA	TRUE
OR6AA7	XM_038544070	XP_038399998	chr8	723096	724055	+	960	960	1	1	723096	724055	TRUE	TRUE	FALSE	FALSE	NA	0.0627615	0.0460251	0.0083682	NA	NA	NA	NA	NA	NA	NA	NA	NA	NA	NA	NA	NA	NA	TRUE
OR6C4	NM_001313886	NP_001300815	chr8	780864	781790	+	927	927	1	1	780864	781790	TRUE	TRUE	FALSE	FALSE	NM_001005494.2	0.00108342	0.00108342	0.00108342	OR6C4	8.50E-09	-0.87186	-1.941	-1.7857	1.2584	0.883	1.778	1.272	1.18	1.371	1.2765	1.129	1.445	TRUE
LOC490585	XM_038544071	XP_038399999	chr8	812497	813438	+	942	942	1	1	812497	813438	TRUE	TRUE	FALSE	FALSE	NA	0.0607676	0.0458422	0.0341151	NA	NA	NA	NA	NA	NA	NA	NA	NA	NA	NA	NA	NA	NA	TRUE
OR4L1	NM_001388922	NP_001375851	chr8	871202	872140	-	939	939	1	1	872140	871202	TRUE	TRUE	FALSE	FALSE	NM_001004717.1	0.508021	0.413904	0.255615	OR4L1	NA	NA	-1.3234	-0.89619	NA	NA	NA	1.2023	1.105	1.308	1.1518	1.001	1.329	TRUE
LOC119876465	XM_038544017	XP_038399945	chr8	930878	931722	+	489	0	1	1	930990	931478	FALSE	FALSE	FALSE	FALSE	NM_001037637.2	NA	NA	NA	BTF3	0.0069115	1.6615	0.71441	-0.5179	0.57157	0.365	0.926	0.87433	0.781	0.98	1.1017	0.933	1.305	FALSE
CATSPERB	XM_038544107	XP_038400035	chr8	981892	1123267	-	3204	3204	25	26	1117159	982097	TRUE	TRUE	FALSE	FALSE	NA	0.353275	0.298804	0.240239	NA	NA	NA	NA	NA	NA	NA	NA	NA	NA	NA	NA	NA	NA	FALSE
CATSPERB	XM_038544106	XP_038400034	chr8	981892	1123267	-	3234	3234	25	26	1117159	982097	TRUE	TRUE	FALSE	FALSE	NA	0.345602	0.290393	0.233313	NA	NA	NA	NA	NA	NA	NA	NA	NA	NA	NA	NA	NA	NA	FALSE
CATSPERB	XM_038544104	XP_038400032	chr8	981892	1123267	-	3345	3345	26	27	1117159	982097	TRUE	TRUE	FALSE	FALSE	NA	0.352835	0.297648	0.239747	NA	NA	NA	NA	NA	NA	NA	NA	NA	NA	NA	NA	NA	NA	FALSE
CATSPERB	XM_038544105	XP_038400033	chr8	981892	1123267	-	3345	3345	26	27	1117159	982097	TRUE	TRUE	FALSE	FALSE	NM_024764.4	0.352835	0.297648	0.239747	CATSPERB	6.09E-15	1.8419	1.5372	1.5375	0.75032	0.605	0.936	0.86607	0.818	0.916	0.84781	0.77	0.934	TRUE
TC2N	XM_038544109	XP_038400037	chr8	1153646	1224733	-	1473	1473	11	12	1186103	1158233	TRUE	TRUE	FALSE	FALSE	NA	0.591501	0.505826	0.42769	NA	NA	NA	NA	NA	NA	NA	NA	NA	NA	NA	NA	NA	NA	FALSE
TC2N	XM_038544111	XP_038400039	chr8	1153646	1224733	-	1305	1305	10	11	1186103	1158233	TRUE	TRUE	FALSE	FALSE	NA	0.604489	0.517028	0.441176	NA	NA	NA	NA	NA	NA	NA	NA	NA	NA	NA	NA	NA	NA	FALSE
TC2N	XM_038544108	XP_038400036	chr8	1153646	1224733	-	1473	1473	11	12	1186103	1158233	TRUE	TRUE	FALSE	FALSE	NA	0.591501	0.505826	0.42769	NA	NA	NA	NA	NA	NA	NA	NA	NA	NA	NA	NA	NA	NA	FALSE
TC2N	XM_038544110	XP_038400038	chr8	1153646	1224733	-	1473	1473	11	12	1186103	1158233	TRUE	TRUE	FALSE	FALSE	NM_001128596.3	0.591501	0.505826	0.42769	TC2N	2.36E-06	0.83508	0.40139	-0.10236	0.80238	0.564	1.166	0.93928	0.855	1.032	1.0177	0.874	1.188	TRUE
TC2N	XM_038544112	XP_038400040	chr8	1153646	1224733	-	1191	1191	10	11	1186103	1160445	TRUE	TRUE	FALSE	FALSE	NA	0.582343	0.493209	0.413413	NA	NA	NA	NA	NA	NA	NA	NA	NA	NA	NA	NA	NA	NA	FALSE
FBLN5	XM_038544113	XP_038400041	chr8	1226613	1296196	-	1347	1330	11	11	1296154	1227417	FALSE	TRUE	FALSE	FALSE	NM_006329.4	0.740435	0.692423	0.636159	FBLN5	0.24602	3.7894	2.2014	0.61303	0.41281	0.298	0.581	0.75114	0.694	0.813	0.92415	0.823	1.038	TRUE
TRIP11	XM_038544115	XP_038400043	chr8	1308407	1378640	-	5931	5931	21	21	1378206	1311546	TRUE	TRUE	FALSE	FALSE	NA	0.544777	0.447435	0.344507	NA	NA	NA	NA	NA	NA	NA	NA	NA	NA	NA	NA	NA	NA	FALSE
TRIP11	XM_038544114	XP_038400042	chr8	1308407	1378640	-	5934	5934	21	21	1378206	1311546	TRUE	TRUE	FALSE	FALSE	NM_004239.4	0.544839	0.447547	0.34467	TRIP11	1.65E-27	4.5434	2.0129	1.0175	0.63567	0.553	0.732	0.88448	0.852	0.918	0.93428	0.879	0.992	TRUE
TRIP11	XM_038544116	XP_038400044	chr8	1308407	1378640	-	5373	5208	16	16	1378206	1334571	TRUE	TRUE	FALSE	FALSE	NA	0.515876	0.418005	0.313784	NA	NA	NA	NA	NA	NA	NA	NA	NA	NA	NA	NA	NA	NA	FALSE
ATXN3	XM_038544118	XP_038400046	chr8	1382578	1418851	-	1077	1077	13	13	1418851	1382946	TRUE	TRUE	TRUE	FALSE	NA	0.629595	0.569274	0.510839	NA	NA	NA	NA	NA	NA	NA	NA	NA	NA	NA	NA	NA	NA	FALSE
NDUFB1	XM_038544119	XP_038400047	chr8	1422733	1428298	-	174	174	2	3	1423957	1422853	TRUE	TRUE	FALSE	FALSE	NM_004545.4	0.556213	0.473373	0.343195	NDUFB1	0.0087529	0.35524	0.70841	0.69335	0.8427	0.459	1.609	0.77214	0.622	0.965	0.73553	0.502	1.103	TRUE
CPSF2	XM_038544117	XP_038400045	chr8	1428458	1462658	+	2349	2349	14	16	1436396	1460395	TRUE	TRUE	FALSE	FALSE	NM_017437.3	0.722127	0.685249	0.653087	CPSF2	0.0025652	3.4458	3.4189	1.2371	0.47755	0.355	0.651	0.66961	0.623	0.719	0.86283	0.775	0.961	TRUE
SLC24A4	XM_038544121	XP_038400049	chr8	1585200	1753590	+	1794	1794	17	17	1585243	1749308	TRUE	TRUE	FALSE	FALSE	NA	0.714372	0.663259	0.592303	NA	NA	NA	NA	NA	NA	NA	NA	NA	NA	NA	NA	NA	NA	FALSE
SLC24A4	XM_038544120	XP_038400048	chr8	1585200	1753590	+	1851	1851	17	17	1585243	1749308	TRUE	TRUE	FALSE	FALSE	NM_153646.4	0.712209	0.661628	0.590116	SLC24A4	5.17E-10	2.2444	1.2785	0.088098	0.66919	0.523	0.863	0.87193	0.817	0.93	0.99059	0.899	1.091	TRUE
SLC24A4	XM_038544122	XP_038400050	chr8	1585200	1753590	+	1734	1734	16	16	1634858	1749308	TRUE	TRUE	FALSE	FALSE	NA	0.682216	0.636735	0.571429	NA	NA	NA	NA	NA	NA	NA	NA	NA	NA	NA	NA	NA	NA	FALSE
RIN3	XM_038544123	XP_038400051	chr8	1770397	1874571	+	3018	2972	10	10	1770426	1874141	FALSE	TRUE	FALSE	FALSE	NM_024832.5	0.529018	0.446801	0.354539	RIN3	1.57E-10	2.2564	1.1941	0.16692	0.67378	0.53	0.864	0.90381	0.858	0.951	0.98611	0.914	1.064	TRUE
RIN3	XM_038544124	XP_038400052	chr8	1770397	1874571	+	2910	2908	9	9	1802649	1874181	TRUE	TRUE	FALSE	FALSE	NA	0.507281	0.434868	0.349862	NA	NA	NA	NA	NA	NA	NA	NA	NA	NA	NA	NA	NA	NA	FALSE
LGMN	XM_038544125	XP_038400053	chr8	1879451	1912213	-	1302	1302	13	14	1902913	1881160	TRUE	TRUE	FALSE	FALSE	NM_005606.7	0.612753	0.548212	0.454899	LGMN	0.00026787	2.0426	1.2662	0.22773	0.58667	0.412	0.852	0.83187	0.762	0.908	0.96752	0.85	1.103	TRUE
LGMN	XM_038544126	XP_038400054	chr8	1879451	1912213	-	1218	1218	13	14	1896587	1881160	TRUE	TRUE	FALSE	FALSE	NA	0.588186	0.528286	0.4401	NA	NA	NA	NA	NA	NA	NA	NA	NA	NA	NA	NA	NA	NA	FALSE
GOLGA5	XM_038544127	XP_038400055	chr8	1943874	1976991	+	2196	2196	12	13	1945997	1976601	TRUE	TRUE	FALSE	FALSE	NA	0.580926	0.517194	0.434663	NA	NA	NA	NA	NA	NA	NA	NA	NA	NA	NA	NA	NA	NA	FALSE
GOLGA5	XM_038544130	XP_038400058	chr8	1943874	1976991	+	2196	2196	12	13	1945997	1976601	TRUE	TRUE	FALSE	FALSE	NA	0.580926	0.517194	0.434663	NA	NA	NA	NA	NA	NA	NA	NA	NA	NA	NA	NA	NA	NA	FALSE
GOLGA5	XM_038544128	XP_038400056	chr8	1943874	1976991	+	2196	2196	12	13	1945997	1976601	TRUE	TRUE	FALSE	FALSE	NA	0.580926	0.517194	0.434663	NA	NA	NA	NA	NA	NA	NA	NA	NA	NA	NA	NA	NA	NA	FALSE
GOLGA5	XM_038544129	XP_038400057	chr8	1943874	1976991	+	2196	2196	12	13	1945997	1976601	TRUE	TRUE	FALSE	FALSE	NM_005113.4	0.580926	0.517194	0.434663	GOLGA5	0.00021994	2.6176	1.3631	-0.29133	0.54385	0.395	0.76	0.84135	0.779	0.908	1.0365	0.928	1.158	TRUE
ITPK1	XM_038544133	XP_038400061	chr8	2025376	2205114	-	1056	1056	11	11	2204977	2030082	TRUE	TRUE	FALSE	FALSE	NA	0.78215	0.708253	0.617083	NA	NA	NA	NA	NA	NA	NA	NA	NA	NA	NA	NA	NA	NA	FALSE
CHGA	XM_038544136	XP_038400064	chr8	2031347	2042802	+	1353	1307	8	8	2031527	2042392	FALSE	TRUE	FALSE	FALSE	NM_001275.4	0.38629	0.291935	0.212097	CHGA	5.98E-12	1.1486	-0.19754	-0.95638	0.80932	0.629	1.05	1.0231	0.954	1.097	1.1198	1.007	1.246	TRUE
CHGA	XM_038544138	XP_038400066	chr8	2031347	2042802	+	1347	1301	8	8	2031527	2042392	FALSE	TRUE	FALSE	FALSE	NA	0.387358	0.292545	0.213128	NA	NA	NA	NA	NA	NA	NA	NA	NA	NA	NA	NA	NA	NA	FALSE
CHGA	XM_038544135	XP_038400063	chr8	2031347	2042802	+	1359	1313	8	8	2031527	2042392	FALSE	TRUE	FALSE	FALSE	NA	0.386838	0.292937	0.212681	NA	NA	NA	NA	NA	NA	NA	NA	NA	NA	NA	NA	NA	NA	FALSE
CHGA	XM_038544137	XP_038400065	chr8	2031347	2042802	+	1353	1307	8	8	2031527	2042392	FALSE	TRUE	FALSE	FALSE	NA	0.387903	0.293548	0.21371	NA	NA	NA	NA	NA	NA	NA	NA	NA	NA	NA	NA	NA	NA	FALSE
ITPK1	XM_038544132	XP_038400060	chr8	2025376	2205114	-	1260	1260	10	10	2204977	2047124	TRUE	TRUE	FALSE	FALSE	NM_014216.6	0.76664	0.697674	0.596632	ITPK1	0.037068	2.6332	1.0959	-0.49405	0.46795	0.316	0.711	0.86828	0.803	0.939	1.0591	0.954	1.176	TRUE
ITPK1	XM_038544131	XP_038400059	chr8	2025376	2205114	-	1386	1386	11	11	2204977	2047124	TRUE	TRUE	FALSE	FALSE	NA	0.759475	0.681487	0.577259	NA	NA	NA	NA	NA	NA	NA	NA	NA	NA	NA	NA	NA	NA	FALSE
ITPK1	XM_038544134	XP_038400062	chr8	2025376	2205114	-	1029	1029	8	9	2090341	2047124	TRUE	TRUE	FALSE	FALSE	NA	0.734774	0.647348	0.540275	NA	NA	NA	NA	NA	NA	NA	NA	NA	NA	NA	NA	NA	NA	FALSE
LOC480235	XM_038544018	XP_038399946	chr8	2256073	2256600	-	456	456	1	1	2256581	2256126	TRUE	TRUE	TRUE	FALSE	NA	0	0	0	NA	NA	NA	NA	NA	NA	NA	NA	NA	NA	NA	NA	NA	NA	FALSE
LOC111097255	unassigned_transcript_207	NA	chr8	2283518	2285858	+	483	483	2	2	2283712	2284360	TRUE	TRUE	FALSE	FALSE	NA	NA	NA	NA	NA	NA	NA	NA	NA	NA	NA	NA	NA	NA	NA	NA	NA	NA	FALSE
LOC119872979	unassigned_transcript_208	NA	chr8	2293196	2293988	+	381	381	2	2	2293287	2293789	TRUE	TRUE	FALSE	FALSE	NA	NA	NA	NA	NA	NA	NA	NA	NA	NA	NA	NA	NA	NA	NA	NA	NA	NA	FALSE
LOC100683976	unassigned_transcript_209	NA	chr8	2306375	2307694	+	618	618	2	2	2306568	2307377	TRUE	TRUE	FALSE	FALSE	NA	NA	NA	NA	NA	NA	NA	NA	NA	NA	NA	NA	NA	NA	NA	NA	NA	NA	FALSE
LOC119876476	unassigned_transcript_210	NA	chr8	2336369	2336951	+	381	137	2	2	2336442	2336951	FALSE	TRUE	FALSE	FALSE	NA	NA	NA	NA	NA	NA	NA	NA	NA	NA	NA	NA	NA	NA	NA	NA	NA	NA	FALSE
LOC607750	unassigned_transcript_211	NA	chr8	2359525	2360498	+	582	2	2	2	2359593	2360366	FALSE	FALSE	FALSE	FALSE	NA	NA	NA	NA	NA	NA	NA	NA	NA	NA	NA	NA	NA	NA	NA	NA	NA	NA	FALSE
LOC119875829	unassigned_transcript_212	NA	chr8	2374694	2376638	+	468	36	2	2	2374737	2375321	TRUE	FALSE	FALSE	FALSE	NA	NA	NA	NA	NA	NA	NA	NA	NA	NA	NA	NA	NA	NA	NA	NA	NA	NA	FALSE
LOC119875833	unassigned_transcript_213	NA	chr8	2391224	2391821	+	381	292	2	2	2391297	2391806	FALSE	TRUE	FALSE	FALSE	NA	NA	NA	NA	NA	NA	NA	NA	NA	NA	NA	NA	NA	NA	NA	NA	NA	NA	FALSE
LOC119875832	unassigned_transcript_214	NA	chr8	2396963	2402661	+	414	414	3	4	2397050	2401827	TRUE	TRUE	FALSE	FALSE	NA	NA	NA	NA	NA	NA	NA	NA	NA	NA	NA	NA	NA	NA	NA	NA	NA	NA	FALSE
LOC119875830	unassigned_transcript_215	NA	chr8	2408231	2408950	+	405	405	2	2	2408424	2408950	TRUE	TRUE	FALSE	FALSE	NA	NA	NA	NA	NA	NA	NA	NA	NA	NA	NA	NA	NA	NA	NA	NA	NA	NA	FALSE
LOC119875827	unassigned_transcript_216	NA	chr8	2431749	2432660	+	381	381	2	2	2432140	2432645	TRUE	TRUE	FALSE	FALSE	NA	NA	NA	NA	NA	NA	NA	NA	NA	NA	NA	NA	NA	NA	NA	NA	NA	NA	FALSE
LOC119875826	unassigned_transcript_217	NA	chr8	2440486	2442236	+	414	414	3	3	2440588	2442236	TRUE	TRUE	FALSE	FALSE	NA	NA	NA	NA	NA	NA	NA	NA	NA	NA	NA	NA	NA	NA	NA	NA	NA	NA	FALSE
LOC119875828	unassigned_transcript_218	NA	chr8	2453771	2454713	+	582	10	2	2	2453839	2454612	FALSE	FALSE	FALSE	FALSE	NA	NA	NA	NA	NA	NA	NA	NA	NA	NA	NA	NA	NA	NA	NA	NA	NA	NA	FALSE
LOC119875840	unassigned_transcript_219	NA	chr8	2469284	2470963	+	468	0	2	2	2469284	2469868	FALSE	FALSE	FALSE	FALSE	NA	NA	NA	NA	NA	NA	NA	NA	NA	NA	NA	NA	NA	NA	NA	NA	NA	NA	FALSE
LOC102156003	unassigned_transcript_220	NA	chr8	2485464	2486050	+	423	423	2	2	2485499	2486050	TRUE	TRUE	FALSE	FALSE	NA	NA	NA	NA	NA	NA	NA	NA	NA	NA	NA	NA	NA	NA	NA	NA	NA	NA	FALSE
LOC119875844	XM_038544072	XP_038400000	chr8	2508802	2517661	+	711	121	5	5	2508802	2517661	FALSE	FALSE	FALSE	FALSE	NA	0.174825	0.0839161	0.0384615	NA	NA	NA	NA	NA	NA	NA	NA	NA	NA	NA	NA	NA	NA	TRUE
LOC119876483	unassigned_transcript_221	NA	chr8	2523198	2524359	+	381	0	2	2	2523234	2523739	FALSE	FALSE	FALSE	FALSE	NA	NA	NA	NA	NA	NA	NA	NA	NA	NA	NA	NA	NA	NA	NA	NA	NA	NA	FALSE
LOC119875839	unassigned_transcript_222	NA	chr8	2526784	2527945	+	381	0	2	2	2526820	2527325	FALSE	FALSE	FALSE	FALSE	NA	NA	NA	NA	NA	NA	NA	NA	NA	NA	NA	NA	NA	NA	NA	NA	NA	NA	FALSE
LOC607937	XM_038544142	XP_038400070	chr8	2531589	3075647	+	795	454	7	8	2531695	3074406	FALSE	TRUE	FALSE	FALSE	NA	0.315453	0.200511	0.122605	NA	NA	NA	NA	NA	NA	NA	NA	NA	NA	NA	NA	NA	NA	FALSE
LOC607937	XM_038544141	XP_038400069	chr8	2531589	3075647	+	798	454	7	8	2531695	3074406	FALSE	TRUE	FALSE	FALSE	NA	0.316794	0.20229	0.122137	NA	NA	NA	NA	NA	NA	NA	NA	NA	NA	NA	NA	NA	NA	FALSE
LOC607937	XM_038544140	XP_038400068	chr8	2531589	3075647	+	801	801	7	8	2543824	3074406	TRUE	TRUE	FALSE	FALSE	NA	0.379267	0.275601	0.199747	NA	NA	NA	NA	NA	NA	NA	NA	NA	NA	NA	NA	NA	NA	TRUE
LOC607937	XM_038544143	XP_038400071	chr8	2531589	3075647	+	789	789	7	8	2543824	3074406	TRUE	TRUE	FALSE	FALSE	NA	0.381258	0.277279	0.20154	NA	NA	NA	NA	NA	NA	NA	NA	NA	NA	NA	NA	NA	NA	FALSE
LOC102156002	XM_038545999	XP_038401927	chr8	2546112	2548640	-	2310	2240	4	4	2548640	2546112	FALSE	TRUE	TRUE	FALSE	NA	0.38515	0.314807	0.250543	NA	NA	NA	NA	NA	NA	NA	NA	NA	NA	NA	NA	NA	NA	FALSE
LOC102156901	unassigned_transcript_223	NA	chr8	2575811	2576622	+	453	453	2	2	2575932	2576595	TRUE	TRUE	FALSE	FALSE	NA	NA	NA	NA	NA	NA	NA	NA	NA	NA	NA	NA	NA	NA	NA	NA	NA	NA	FALSE
LOC106559086	unassigned_transcript_224	NA	chr8	2624460	2626266	+	348	348	2	2	2624557	2625096	TRUE	TRUE	FALSE	FALSE	NA	NA	NA	NA	NA	NA	NA	NA	NA	NA	NA	NA	NA	NA	NA	NA	NA	NA	FALSE
LOC106559087	unassigned_transcript_225	NA	chr8	2638491	2639523	+	390	390	2	2	2638721	2639225	TRUE	TRUE	FALSE	FALSE	NA	NA	NA	NA	NA	NA	NA	NA	NA	NA	NA	NA	NA	NA	NA	NA	NA	NA	FALSE
LOC106559141	unassigned_transcript_226	NA	chr8	2734980	2737362	+	468	318	2	2	2735070	2736014	FALSE	TRUE	FALSE	FALSE	NA	NA	NA	NA	NA	NA	NA	NA	NA	NA	NA	NA	NA	NA	NA	NA	NA	NA	FALSE
LOC111096958	unassigned_transcript_227	NA	chr8	2912953	2918037	+	456	456	2	3	2913085	2913722	TRUE	TRUE	FALSE	FALSE	NA	NA	NA	NA	NA	NA	NA	NA	NA	NA	NA	NA	NA	NA	NA	NA	NA	NA	FALSE
LOC100685214	XM_038544139	XP_038400067	chr8	2961352	2970547	-	1173	1173	2	2	2963293	2962120	TRUE	TRUE	TRUE	FALSE	NA	0.419521	0.294521	0.170377	NA	NA	NA	NA	NA	NA	NA	NA	NA	NA	NA	NA	NA	NA	FALSE
LOC102155496	unassigned_transcript_228	NA	chr8	2983049	2990471	+	540	540	4	5	2983257	2988366	TRUE	TRUE	FALSE	FALSE	NA	NA	NA	NA	NA	NA	NA	NA	NA	NA	NA	NA	NA	NA	NA	NA	NA	NA	FALSE
DAD1	XM_038544148	XP_038400076	chr8	3087258	3108519	-	309	309	2	2	3108401	3087410	TRUE	TRUE	FALSE	FALSE	NA	0.615132	0.546053	0.480263	NA	NA	NA	NA	NA	NA	NA	NA	NA	NA	NA	NA	NA	NA	FALSE
DAD1	XM_038544147	XP_038400075	chr8	3087258	3108519	-	342	342	2	3	3108401	3100762	TRUE	TRUE	FALSE	FALSE	NM_001344.4	0.78635	0.732938	0.682493	DAD1	0.28995	1.5181	0.84628	0.51256	0.41928	0.206	0.959	0.80888	0.696	0.942	0.88579	0.719	1.098	TRUE
ABHD4	XM_038544146	XP_038400074	chr8	3120646	3135054	+	870	870	5	6	3120736	3127152	TRUE	TRUE	FALSE	FALSE	NA	0.62529	0.570766	0.520882	NA	NA	NA	NA	NA	NA	NA	NA	NA	NA	NA	NA	NA	NA	FALSE
ABHD4	XM_038544144	XP_038400072	chr8	3120646	3135054	+	1068	1068	7	7	3120736	3133636	TRUE	TRUE	FALSE	FALSE	NM_022060.3	0.785444	0.733459	0.665406	ABHD4	9.62E-10	1.2255	1.4198	0.48183	0.78061	0.593	1.039	0.8211	0.755	0.893	0.93411	0.823	1.062	TRUE
ABHD4	XM_038544145	XP_038400073	chr8	3120646	3135054	+	957	957	6	7	3124601	3133636	TRUE	TRUE	FALSE	FALSE	NA	0.780591	0.732068	0.664557	NA	NA	NA	NA	NA	NA	NA	NA	NA	NA	NA	NA	NA	NA	FALSE
OR6E1	NM_001388808	NP_001375737	chr8	3193515	3194444	+	930	930	1	1	3193515	3194444	TRUE	TRUE	FALSE	FALSE	NA	0.590713	0.439525	0.232181	NA	NA	NA	NA	NA	NA	NA	NA	NA	NA	NA	NA	NA	NA	TRUE
OXA1L	XM_038544155	XP_038400083	chr8	3231605	3255317	+	1308	1308	10	10	3231699	3255064	TRUE	TRUE	FALSE	FALSE	NM_005015.5	0.545174	0.47027	0.371429	OXA1L	9.28E-11	1.296	0.14854	-0.88647	0.78055	0.601	1.023	0.98252	0.914	1.056	1.1144	0.999	1.245	TRUE
SLC7A7	XM_038544154	XP_038400082	chr8	3255669	3332090	-	1530	1530	9	11	3287120	3256079	TRUE	TRUE	FALSE	FALSE	NA	0.675889	0.596179	0.524374	NA	NA	NA	NA	NA	NA	NA	NA	NA	NA	NA	NA	NA	NA	FALSE
SLC7A7	XM_038544153	XP_038400081	chr8	3255669	3332090	-	1530	1530	9	10	3287120	3256079	TRUE	TRUE	FALSE	FALSE	NM_003982.4	0.675889	0.596179	0.524374	SLC7A7	1.34E-10	1.3723	1.1331	0.71283	0.7693	0.593	1.008	0.87954	0.821	0.942	0.91812	0.824	1.023	TRUE
SLC7A7	XM_038544152	XP_038400080	chr8	3255669	3332090	-	1530	1530	9	10	3287120	3256079	TRUE	TRUE	FALSE	FALSE	NA	0.675889	0.596179	0.524374	NA	NA	NA	NA	NA	NA	NA	NA	NA	NA	NA	NA	NA	NA	FALSE
SLC7A7	XM_038544151	XP_038400079	chr8	3255669	3332090	-	1530	1530	9	10	3287120	3256079	TRUE	TRUE	FALSE	FALSE	NA	0.675889	0.596179	0.524374	NA	NA	NA	NA	NA	NA	NA	NA	NA	NA	NA	NA	NA	NA	FALSE
MRPL52	XM_038544159	XP_038400087	chr8	3287980	3304559	+	618	618	4	4	3288197	3299469	TRUE	TRUE	FALSE	FALSE	NA	0.0900164	0.0703764	0.0409165	NA	NA	NA	NA	NA	NA	NA	NA	NA	NA	NA	NA	NA	NA	FALSE
MRPL52	XM_038544164	XP_038400092	chr8	3287980	3304559	+	423	423	4	4	3288197	3299835	TRUE	TRUE	FALSE	FALSE	NA	0.132212	0.103365	0.0600962	NA	NA	NA	NA	NA	NA	NA	NA	NA	NA	NA	NA	NA	NA	FALSE
MRPL52	XM_038544161	XP_038400089	chr8	3287980	3304559	+	555	555	5	5	3288197	3290984	TRUE	TRUE	FALSE	FALSE	NA	0.115174	0.0822669	0.0493601	NA	NA	NA	NA	NA	NA	NA	NA	NA	NA	NA	NA	NA	NA	FALSE
MRPL52	XM_038544160	XP_038400088	chr8	3287980	3304559	+	594	594	5	5	3288197	3290984	TRUE	TRUE	FALSE	FALSE	NA	0.107509	0.0767918	0.0460751	NA	NA	NA	NA	NA	NA	NA	NA	NA	NA	NA	NA	NA	NA	FALSE
MRPL52	XM_038544162	XP_038400090	chr8	3287980	3304559	+	375	375	5	5	3300129	3304169	TRUE	TRUE	FALSE	FALSE	NA	0.607629	0.493188	0.389646	NA	NA	NA	NA	NA	NA	NA	NA	NA	NA	NA	NA	NA	NA	FALSE
MRPL52	XM_038544163	XP_038400091	chr8	3287980	3304559	+	372	372	5	5	3300129	3304169	TRUE	TRUE	FALSE	FALSE	NM_180982.3	0.604396	0.489011	0.387363	MRPL52	4.09E-06	0.79879	0.2206	0.80777	0.80566	0.561	1.182	0.95073	0.829	1.092	0.80602	0.637	1.028	TRUE
MRPL52	XM_038544165	XP_038400093	chr8	3287980	3304559	+	198	198	2	5	3303607	3304169	TRUE	TRUE	FALSE	FALSE	NA	0.621762	0.481865	0.357513	NA	NA	NA	NA	NA	NA	NA	NA	NA	NA	NA	NA	NA	NA	FALSE
MRPL52	XM_038544167	XP_038400095	chr8	3287980	3304559	+	198	198	2	5	3303607	3304169	TRUE	TRUE	FALSE	FALSE	NA	0.621762	0.481865	0.357513	NA	NA	NA	NA	NA	NA	NA	NA	NA	NA	NA	NA	NA	NA	FALSE
MRPL52	XM_038544166	XP_038400094	chr8	3287980	3304559	+	198	198	2	3	3303607	3304169	TRUE	TRUE	FALSE	FALSE	NA	0.621762	0.481865	0.357513	NA	NA	NA	NA	NA	NA	NA	NA	NA	NA	NA	NA	NA	NA	FALSE
MMP14	XM_038544150	XP_038400078	chr8	3306779	3317137	+	1749	1749	10	10	3306779	3315460	TRUE	TRUE	FALSE	FALSE	NM_004995.4	0.758065	0.701037	0.631912	MMP14	1	5.531	2.7138	0.040561	0.19652	0.127	0.312	0.73648	0.687	0.789	0.99584	0.908	1.093	TRUE
LRP10	XM_038544149	XP_038400077	chr8	3331101	3337710	+	2148	2148	7	7	3331663	3337189	TRUE	TRUE	FALSE	FALSE	NM_014045.5	0.638447	0.554724	0.473807	LRP10	3.78E-10	2.0751	1.2195	0.82597	0.68654	0.535	0.888	0.8931	0.844	0.944	0.92497	0.849	1.007	TRUE
REM2	XM_038544156	XP_038400084	chr8	3337852	3345634	+	1038	1038	5	5	3341962	3345585	TRUE	TRUE	FALSE	FALSE	NA	0.681553	0.601942	0.518447	NA	NA	NA	NA	NA	NA	NA	NA	NA	NA	NA	NA	NA	NA	FALSE
REM2	XM_038544157	XP_038400085	chr8	3337852	3345634	+	1035	1035	5	5	3341962	3345585	TRUE	TRUE	FALSE	FALSE	NM_173527.3	0.680623	0.600779	0.518014	REM2	1.11E-09	-0.48618	-0.0024777	-0.34405	1.1243	0.813	1.578	1.0003	0.923	1.084	1.0475	0.928	1.183	TRUE
REM2	XM_038544158	XP_038400086	chr8	3337852	3345634	+	900	900	5	5	3341962	3345036	TRUE	TRUE	FALSE	FALSE	NA	0.567265	0.48991	0.426009	NA	NA	NA	NA	NA	NA	NA	NA	NA	NA	NA	NA	NA	NA	FALSE
RBM23	XM_038544180	XP_038400108	chr8	3356542	3369875	-	1338	1338	13	14	3364051	3357698	TRUE	TRUE	FALSE	FALSE	NA	0.462179	0.306354	0.151286	NA	NA	NA	NA	NA	NA	NA	NA	NA	NA	NA	NA	NA	NA	FALSE
RBM23	XM_038544182	XP_038400110	chr8	3356542	3369875	-	1338	1338	13	14	3364051	3357698	TRUE	TRUE	FALSE	FALSE	NM_001077351.2	0.462179	0.306354	0.151286	RBM23	5.18E-16	0.57748	-0.39438	0.44824	0.90805	0.723	1.149	1.0436	0.977	1.114	0.94298	0.839	1.062	TRUE
RBM23	XM_038544183	XP_038400111	chr8	3356542	3369875	-	1338	1338	13	14	3364051	3357698	TRUE	TRUE	FALSE	FALSE	NA	0.462179	0.306354	0.151286	NA	NA	NA	NA	NA	NA	NA	NA	NA	NA	NA	NA	NA	NA	FALSE
RBM23	XM_038544181	XP_038400109	chr8	3356542	3369875	-	1338	1338	12	13	3364051	3357781	TRUE	TRUE	FALSE	FALSE	NA	0.461829	0.306122	0.151172	NA	NA	NA	NA	NA	NA	NA	NA	NA	NA	NA	NA	NA	NA	FALSE
PRMT5	XM_038544176	XP_038400104	chr8	3371200	3380454	-	1914	1914	17	17	3380321	3371603	TRUE	TRUE	FALSE	FALSE	NM_006109.5	0.770855	0.713833	0.664203	PRMT5	1	6.4222	4.5074	1.0114	0.17662	0.117	0.272	0.57331	0.531	0.618	0.89442	0.81	0.988	TRUE
PRMT5	XM_038544175	XP_038400103	chr8	3371200	3380454	-	1944	1944	17	17	3380321	3371603	TRUE	TRUE	FALSE	FALSE	NA	0.769231	0.711538	0.660603	NA	NA	NA	NA	NA	NA	NA	NA	NA	NA	NA	NA	NA	NA	FALSE
PRMT5	XM_038544179	XP_038400107	chr8	3371200	3380454	-	1596	1596	14	16	3378847	3371603	TRUE	TRUE	FALSE	FALSE	NA	0.749842	0.693477	0.644712	NA	NA	NA	NA	NA	NA	NA	NA	NA	NA	NA	NA	NA	NA	FALSE
PRMT5	XM_038544177	XP_038400105	chr8	3371200	3380454	-	1893	1893	17	17	3380184	3371603	TRUE	TRUE	FALSE	FALSE	NA	0.7496	0.69087	0.636946	NA	NA	NA	NA	NA	NA	NA	NA	NA	NA	NA	NA	NA	NA	FALSE
PRMT5	XM_038544178	XP_038400106	chr8	3371200	3380454	-	1863	1863	17	17	3380184	3371603	TRUE	TRUE	FALSE	FALSE	NA	0.75095	0.692892	0.64026	NA	NA	NA	NA	NA	NA	NA	NA	NA	NA	NA	NA	NA	NA	FALSE
AJUBA	XM_038544168	XP_038400096	chr8	3394515	3424826	-	2613	2613	16	16	3424342	3395570	TRUE	TRUE	FALSE	FALSE	NA	0.701234	0.619507	0.520046	NA	NA	NA	NA	NA	NA	NA	NA	NA	NA	NA	NA	NA	NA	FALSE
AJUBA	XM_038544170	XP_038400098	chr8	3394515	3424826	-	1332	1332	12	15	3417804	3395570	TRUE	TRUE	FALSE	FALSE	NA	0.671982	0.573273	0.455581	NA	NA	NA	NA	NA	NA	NA	NA	NA	NA	NA	NA	NA	NA	FALSE
AJUBA	XM_038544172	XP_038400100	chr8	3394515	3424826	-	1092	1092	9	10	3402563	3395570	TRUE	TRUE	FALSE	FALSE	NA	0.636111	0.525926	0.398148	NA	NA	NA	NA	NA	NA	NA	NA	NA	NA	NA	NA	NA	NA	FALSE
AJUBA	XM_038544171	XP_038400099	chr8	3394515	3424826	-	1125	1125	10	11	3403187	3395570	TRUE	TRUE	FALSE	FALSE	NA	0.617806	0.510791	0.386691	NA	NA	NA	NA	NA	NA	NA	NA	NA	NA	NA	NA	NA	NA	FALSE
AJUBA	XM_038544174	XP_038400102	chr8	3394515	3424826	-	1092	1092	9	10	3402563	3395570	TRUE	TRUE	FALSE	FALSE	NA	0.636111	0.525926	0.398148	NA	NA	NA	NA	NA	NA	NA	NA	NA	NA	NA	NA	NA	NA	FALSE
AJUBA	XM_038544173	XP_038400101	chr8	3394515	3424826	-	1092	1092	9	10	3402563	3395570	TRUE	TRUE	FALSE	FALSE	NA	0.636111	0.525926	0.398148	NA	NA	NA	NA	NA	NA	NA	NA	NA	NA	NA	NA	NA	NA	FALSE
AJUBA	XM_038544169	XP_038400097	chr8	3394515	3424826	-	1647	1647	8	8	3424342	3416176	TRUE	TRUE	FALSE	FALSE	NM_032876.6	0.748778	0.687653	0.608802	AJUBA	0.42459	3.5858	1.5114	-0.41589	0.40049	0.281	0.582	0.84224	0.786	0.902	1.0453	0.95	1.151	TRUE
C8H14orf93	XM_038544186	XP_038400114	chr8	3427852	3438706	-	1308	1308	6	6	3438271	3428493	TRUE	TRUE	FALSE	FALSE	NA	0.722094	0.65358	0.568129	NA	NA	NA	NA	NA	NA	NA	NA	NA	NA	NA	NA	NA	NA	FALSE
C8H14orf93	XM_038544187	XP_038400115	chr8	3427852	3438706	-	1305	1305	5	5	3438271	3428493	TRUE	TRUE	FALSE	FALSE	NA	0.692367	0.623747	0.540478	NA	NA	NA	NA	NA	NA	NA	NA	NA	NA	NA	NA	NA	NA	FALSE
C8H14orf93	XM_038544184	XP_038400112	chr8	3427852	3438706	-	1626	1626	6	6	3438271	3428493	TRUE	TRUE	FALSE	FALSE	NM_021944.4	0.685838	0.612245	0.521336	C14orf93	0.0011586	2.7165	1.7117	0.79019	0.51823	0.372	0.734	0.82321	0.768	0.882	0.91295	0.823	1.013	TRUE
PSMB5	XM_038544188	XP_038400116	chr8	3466833	3472610	-	792	792	3	3	3472534	3467053	TRUE	TRUE	FALSE	FALSE	NM_002797.5	0.712468	0.643766	0.501272	PSMB5	0.99989	3.8608	1.8375	0.50448	0.08115	0.032	0.255	0.73661	0.666	0.815	0.92293	0.801	1.066	TRUE
PSMB11	XM_038544019	XP_038399947	chr8	3477494	3479007	+	849	849	1	1	3477790	3478638	TRUE	TRUE	FALSE	FALSE	NM_001099780.2	0.556213	0.478107	0.4	PSMB11	0.010619	-2.4983	0.20677	0.46757	4.6912	0.816	1.966	0.97245	0.896	1.055	0.93506	0.822	1.065	TRUE
CDH24	XM_038544192	XP_038400120	chr8	3482028	3492086	-	2232	2232	11	13	3490348	3482909	TRUE	TRUE	FALSE	FALSE	NA	0.734896	0.674031	0.587917	NA	NA	NA	NA	NA	NA	NA	NA	NA	NA	NA	NA	NA	NA	FALSE
CDH24	XM_038544189	XP_038400117	chr8	3482028	3492086	-	2346	2346	11	13	3490348	3482909	TRUE	TRUE	FALSE	FALSE	NA	0.737136	0.676672	0.593053	NA	NA	NA	NA	NA	NA	NA	NA	NA	NA	NA	NA	NA	NA	FALSE
CDH24	XM_038544190	XP_038400118	chr8	3482028	3492086	-	2346	2346	11	14	3490348	3482909	TRUE	TRUE	FALSE	FALSE	NA	0.737136	0.676672	0.593053	NA	NA	NA	NA	NA	NA	NA	NA	NA	NA	NA	NA	NA	NA	FALSE
CDH24	XM_038544191	XP_038400119	chr8	3482028	3492086	-	2346	2346	11	13	3490348	3482909	TRUE	TRUE	FALSE	FALSE	NM_144985.4	0.737136	0.676672	0.593053	CDH24	5.08E-19	0.51789	0.74208	0.045249	0.92345	0.748	1.147	0.93642	0.887	0.988	0.99604	0.92	1.078	TRUE
CDH24	XM_038544193	XP_038400121	chr8	3482028	3492086	-	2058	2058	11	12	3490179	3482909	TRUE	TRUE	FALSE	FALSE	NA	0.733366	0.674168	0.58953	NA	NA	NA	NA	NA	NA	NA	NA	NA	NA	NA	NA	NA	NA	FALSE
ACIN1	XM_038544198	XP_038400126	chr8	3492983	3527963	-	3900	3900	18	18	3527948	3493592	TRUE	TRUE	FALSE	FALSE	NA	0.675432	0.58546	0.519979	NA	NA	NA	NA	NA	NA	NA	NA	NA	NA	NA	NA	NA	NA	FALSE
ACIN1	XM_038544197	XP_038400125	chr8	3492983	3527963	-	3981	3981	19	19	3527948	3493592	TRUE	TRUE	FALSE	FALSE	NA	0.680475	0.590806	0.525638	NA	NA	NA	NA	NA	NA	NA	NA	NA	NA	NA	NA	NA	NA	FALSE
ACIN1	XM_038544194	XP_038400122	chr8	3492983	3527963	-	4020	4020	19	19	3527948	3493592	TRUE	TRUE	FALSE	FALSE	NM_001386863.1	0.683592	0.594547	0.530015	ACIN1	1	9.2559	2.7686	0.96304	0.095723	0.062	0.15	0.81217	0.775	0.85	0.9276	0.864	0.995	TRUE
ACIN1	XM_038544196	XP_038400124	chr8	3492983	3527963	-	3852	3852	19	19	3527816	3493592	TRUE	TRUE	FALSE	FALSE	NA	0.681462	0.594778	0.531332	NA	NA	NA	NA	NA	NA	NA	NA	NA	NA	NA	NA	NA	NA	FALSE
ACIN1	XM_038544195	XP_038400123	chr8	3492983	3527963	-	3885	3885	19	19	3527816	3493592	TRUE	TRUE	FALSE	FALSE	NA	0.684183	0.597981	0.535076	NA	NA	NA	NA	NA	NA	NA	NA	NA	NA	NA	NA	NA	NA	FALSE
ACIN1	XM_038544199	XP_038400127	chr8	3492983	3527963	-	3702	3702	18	19	3526208	3493592	TRUE	TRUE	FALSE	FALSE	NA	0.67047	0.582179	0.519424	NA	NA	NA	NA	NA	NA	NA	NA	NA	NA	NA	NA	NA	NA	FALSE
ACIN1	XM_038544201	XP_038400129	chr8	3492983	3527963	-	1848	1848	12	12	3504476	3493592	TRUE	TRUE	FALSE	FALSE	NA	0.771413	0.709765	0.659029	NA	NA	NA	NA	NA	NA	NA	NA	NA	NA	NA	NA	NA	NA	FALSE
ACIN1	XM_038544200	XP_038400128	chr8	3492983	3527963	-	3225	3225	17	18	3527816	3494738	TRUE	TRUE	FALSE	FALSE	NA	0.677067	0.585335	0.520437	NA	NA	NA	NA	NA	NA	NA	NA	NA	NA	NA	NA	NA	NA	FALSE
C8H14orf119	XM_038544203	XP_038400131	chr8	3527550	3531600	+	429	429	1	2	3530135	3530563	TRUE	TRUE	FALSE	FALSE	NM_017924.4	0.743529	0.642353	0.538824	C14orf119	2.27E-07	-0.59747	0.32694	0.32408	1.1865	0.81	1.738	0.93207	0.819	1.062	0.92675	0.753	1.147	TRUE
C8H14orf119	XM_038544202	XP_038400130	chr8	3527550	3531600	+	429	429	1	2	3530135	3530563	TRUE	TRUE	FALSE	FALSE	NA	0.743529	0.642353	0.538824	NA	NA	NA	NA	NA	NA	NA	NA	NA	NA	NA	NA	NA	NA	FALSE
LMLN2	XM_038544204	XP_038400132	chr8	3531548	3537188	-	2346	2346	14	14	3536769	3531740	TRUE	TRUE	TRUE	FALSE	NM_001354640.2	0.398884	0.303993	0.207385	NA	NA	NA	NA	NA	NA	NA	NA	NA	NA	NA	NA	NA	NA	FALSE
CEBPE	XM_038544206	XP_038400134	chr8	3545688	3547992	-	639	639	3	3	3547865	3545898	TRUE	TRUE	FALSE	FALSE	NA	0.676145	0.605055	0.492891	NA	NA	NA	NA	NA	NA	NA	NA	NA	NA	NA	NA	NA	NA	FALSE
CEBPE	XM_038544205	XP_038400133	chr8	3545688	3547992	-	1383	1383	2	2	3547865	3545898	TRUE	TRUE	FALSE	FALSE	NM_001805.4	0.620464	0.54209	0.421626	CEBPE	0.047005	1.8895	0.025731	-0.46221	0.50054	0.308	0.849	0.99643	0.916	1.084	1.0654	0.942	1.206	TRUE
SLC7A8	NM_001287169	NP_001274098	chr8	3552835	3602556	-	1599	1599	11	11	3601781	3554729	TRUE	TRUE	FALSE	FALSE	NM_012244.4	0.716719	0.660568	0.591167	SLC7A8	1.47E-06	2.5651	1.2996	1.0557	0.59355	0.449	0.794	0.86608	0.81	0.926	0.88631	0.8	0.983	TRUE
LOC608133	XM_038544073	XP_038400001	chr8	3619628	3620086	+	399	399	1	1	3619688	3620086	TRUE	TRUE	FALSE	FALSE	NA	0.432911	0.379747	0.308861	NA	NA	NA	NA	NA	NA	NA	NA	NA	NA	NA	NA	NA	NA	TRUE
RNF212B	XM_038544213	XP_038400141	chr8	3632387	3674674	+	903	903	14	15	3634060	3667107	TRUE	TRUE	FALSE	FALSE	NM_001282322.3	0.577878	0.444695	0.351016	RNF212B	0.010372	1.4275	1.0255	0.81695	0.59024	0.363	1.001	0.72705	0.604	0.879	0.74192	0.54	1.036	TRUE
RNF212B	XM_038544214	XP_038400142	chr8	3632387	3674674	+	882	882	14	15	3634060	3673103	TRUE	TRUE	FALSE	FALSE	NA	0.556069	0.434682	0.351445	NA	NA	NA	NA	NA	NA	NA	NA	NA	NA	NA	NA	NA	NA	FALSE
RNF212B	XM_038544212	XP_038400140	chr8	3632387	3674674	+	903	903	14	15	3634060	3667107	TRUE	TRUE	FALSE	FALSE	NA	0.577878	0.444695	0.351016	NA	NA	NA	NA	NA	NA	NA	NA	NA	NA	NA	NA	NA	NA	FALSE
RNF212B	XM_038544211	XP_038400139	chr8	3632387	3674674	+	903	903	14	15	3634060	3667107	TRUE	TRUE	FALSE	FALSE	NA	0.577878	0.444695	0.351016	NA	NA	NA	NA	NA	NA	NA	NA	NA	NA	NA	NA	NA	NA	FALSE
HOMEZ	XM_038544207	XP_038400135	chr8	3668362	3681536	-	1686	1686	2	2	3681087	3669477	TRUE	TRUE	FALSE	FALSE	NA	0.578227	0.481856	0.392029	NA	NA	NA	NA	NA	NA	NA	NA	NA	NA	NA	NA	NA	NA	FALSE
HOMEZ	XM_038544210	XP_038400138	chr8	3668362	3681536	-	1566	1566	1	2	3671042	3669477	TRUE	TRUE	FALSE	FALSE	NA	0.601152	0.504481	0.414853	NA	NA	NA	NA	NA	NA	NA	NA	NA	NA	NA	NA	NA	NA	FALSE
HOMEZ	XM_038544208	XP_038400136	chr8	3668362	3681536	-	1638	1638	2	2	3676279	3669477	TRUE	TRUE	FALSE	FALSE	NM_020834.3	0.606246	0.510104	0.418249	HOMEZ	0.34412	3.5281	1.7066	0.81845	0.40604	0.285	0.59	0.82327	0.768	0.882	0.90733	0.815	1.01	TRUE
HOMEZ	XM_038544209	XP_038400137	chr8	3668362	3681536	-	1632	1632	2	2	3673806	3669477	TRUE	TRUE	FALSE	FALSE	NA	0.588814	0.491088	0.403196	NA	NA	NA	NA	NA	NA	NA	NA	NA	NA	NA	NA	NA	NA	FALSE
PPP1R3E	XM_038544215	XP_038400143	chr8	3681735	3687492	-	840	840	2	3	3687171	3686104	TRUE	TRUE	FALSE	FALSE	NM_001276318.2	0.700599	0.627545	0.507784	PPP1R3E	5.18E-10	-1.9199	-3.1739	-3.146	1.6519	1.126	1.949	1.4728	1.368	1.586	1.4879	1.328	1.669	TRUE
BCL2L2	NM_001031635	NP_001026805	chr8	3692030	3694491	+	582	582	2	4	3692955	3694132	TRUE	TRUE	FALSE	FALSE	NM_004050.5	0.873484	0.818024	0.769497	BCL2L2	0.19779	1.7114	1.0606	0.2938	0.44768	0.244	0.884	0.81072	0.72	0.914	0.9448	0.796	1.126	TRUE
PABPN1	NM_001130437	NP_001123909	chr8	3704030	3708196	+	921	921	7	7	3704038	3708135	TRUE	TRUE	FALSE	FALSE	NM_004643.4	0.828571	0.743956	0.61978	PABPN1	0.99938	3.7233	1.3488	-1.4403	0.1756	0.091	0.369	0.79802	0.721	0.883	1.2358	1.084	1.412	TRUE
SLC22A17	XM_038544074	XP_038400002	chr8	3717453	3723900	-	2127	2127	10	10	3723900	3717803	TRUE	TRUE	FALSE	TRUE	NM_016609.7	0.769042	0.703194	0.626536	NA	NA	NA	NA	NA	NA	NA	NA	NA	NA	NA	NA	NA	NA	FALSE
EFS	XM_038544217	XP_038400145	chr8	3725967	3735229	-	1596	1596	5	5	3734946	3727736	TRUE	TRUE	FALSE	FALSE	NA	0.602645	0.503778	0.40995	NA	NA	NA	NA	NA	NA	NA	NA	NA	NA	NA	NA	NA	NA	FALSE
EFS	XM_038544218	XP_038400146	chr8	3725967	3735229	-	1545	1545	5	5	3734946	3727736	TRUE	TRUE	FALSE	FALSE	NA	0.59987	0.502928	0.407938	NA	NA	NA	NA	NA	NA	NA	NA	NA	NA	NA	NA	NA	NA	FALSE
EFS	XM_038544216	XP_038400144	chr8	3725967	3735229	-	1686	1686	6	6	3734946	3727736	TRUE	TRUE	FALSE	FALSE	NM_005864.4	0.59034	0.494335	0.400119	EFS	7.07E-11	0.65447	-0.40742	-0.06171	0.87589	0.665	1.166	1.0426	0.98	1.109	1.0066	0.915	1.108	TRUE
EFS	XM_038544219	XP_038400147	chr8	3725967	3735229	-	1512	1512	6	7	3731181	3727736	TRUE	TRUE	FALSE	FALSE	NA	0.56487	0.46507	0.371257	NA	NA	NA	NA	NA	NA	NA	NA	NA	NA	NA	NA	NA	NA	FALSE
IL25	XM_038544223	XP_038400151	chr8	3743917	3747352	+	510	510	3	3	3744151	3746800	TRUE	TRUE	FALSE	FALSE	NM_172314.2	0.482143	0.390873	0.327381	NA	NA	NA	NA	NA	NA	NA	NA	NA	NA	NA	NA	NA	NA	TRUE
CMTM5	XM_038544224	XP_038400152	chr8	3747768	3750729	+	471	471	5	5	3748196	3750447	TRUE	TRUE	FALSE	FALSE	NM_001288746.2	0.725702	0.62419	0.50324	CMTM5	1.98E-08	0.48154	0.24017	1.1217	0.8925	0.649	1.246	0.96224	0.874	1.06	0.81269	0.689	0.961	TRUE
MYH6	XM_038544221	XP_038400149	chr8	3752224	3778743	-	5820	4434	37	37	3777621	3752277	TRUE	TRUE	FALSE	FALSE	NM_002471.4	0.756953	0.6969	0.607263	MYH6	4.48E-18	5.8019	4.1282	1.099	0.54667	0.472	0.634	0.77898	0.75	0.808	0.9376	0.889	0.988	TRUE
MYH6	XM_038544220	XP_038400148	chr8	3752224	3778743	-	5820	4434	37	39	3777621	3752277	TRUE	TRUE	FALSE	FALSE	NA	0.756953	0.6969	0.607263	NA	NA	NA	NA	NA	NA	NA	NA	NA	NA	NA	NA	NA	NA	FALSE
MYH7	NM_001113711	NP_001107183	chr8	3782913	3802783	-	5808	4562	38	38	3802783	3782913	TRUE	TRUE	FALSE	FALSE	NM_000257.4	0.799802	0.730693	0.628119	MYH7	1.51E-19	5.7106	6.7889	1.1898	0.55674	0.482	0.644	0.63506	0.609	0.661	0.93239	0.884	0.983	TRUE
NGDN	XM_038544225	XP_038400153	chr8	3829536	3838646	+	975	975	11	11	3830039	3838496	TRUE	TRUE	FALSE	FALSE	NA	0.634755	0.556712	0.484912	NA	NA	NA	NA	NA	NA	NA	NA	NA	NA	NA	NA	NA	NA	FALSE
NGDN	XM_038544226	XP_038400154	chr8	3829536	3838646	+	957	957	11	11	3830192	3838496	TRUE	TRUE	FALSE	FALSE	NM_001042635.2	0.64369	0.568399	0.497349	NGDN	2.38E-12	0.6835	0.22548	-0.016694	0.87878	0.679	1.148	0.96959	0.893	1.053	1.0026	0.871	1.156	TRUE
NGDN	XM_038544227	XP_038400155	chr8	3829536	3838646	+	933	933	10	11	3830552	3838496	TRUE	TRUE	FALSE	FALSE	NA	0.648913	0.575	0.504348	NA	NA	NA	NA	NA	NA	NA	NA	NA	NA	NA	NA	NA	NA	FALSE
ZFHX2	XM_038544230	XP_038400158	chr8	3875478	3907901	-	7719	7719	9	10	3889056	3876506	TRUE	TRUE	FALSE	FALSE	NM_033400.3	0.65421	0.571039	0.473985	ZFHX2	2.78E-07	4.9999	1.5376	1.342	0.49317	0.404	0.604	0.92387	0.895	0.953	0.93054	0.886	0.977	TRUE
ZFHX2	XM_038544233	XP_038400161	chr8	3875478	3907901	-	7578	7578	10	11	3889056	3876506	TRUE	TRUE	FALSE	FALSE	NA	0.653933	0.570787	0.474025	NA	NA	NA	NA	NA	NA	NA	NA	NA	NA	NA	NA	NA	NA	FALSE
ZFHX2	XM_038544228	XP_038400156	chr8	3875478	3907901	-	7719	7719	9	10	3889056	3876506	TRUE	TRUE	FALSE	FALSE	NA	0.65421	0.571039	0.473985	NA	NA	NA	NA	NA	NA	NA	NA	NA	NA	NA	NA	NA	NA	FALSE
ZFHX2	XM_038544229	XP_038400157	chr8	3875478	3907901	-	7719	7719	9	10	3889056	3876506	TRUE	TRUE	FALSE	FALSE	NA	0.65421	0.571039	0.473985	NA	NA	NA	NA	NA	NA	NA	NA	NA	NA	NA	NA	NA	NA	FALSE
ZFHX2	XM_038544232	XP_038400160	chr8	3875478	3907901	-	7719	7719	9	10	3889056	3876506	TRUE	TRUE	FALSE	FALSE	NA	0.65421	0.571039	0.473985	NA	NA	NA	NA	NA	NA	NA	NA	NA	NA	NA	NA	NA	NA	FALSE
ZFHX2	XM_038544231	XP_038400159	chr8	3875478	3907901	-	7719	7719	9	10	3889056	3876506	TRUE	TRUE	FALSE	FALSE	NA	0.65421	0.571039	0.473985	NA	NA	NA	NA	NA	NA	NA	NA	NA	NA	NA	NA	NA	NA	FALSE
THTPA	XM_038544246	XP_038400174	chr8	3906958	3911954	+	693	693	2	3	3907748	3909425	TRUE	TRUE	FALSE	FALSE	NM_024328.6	0.485465	0.385174	0.295058	THTPA	1.30E-05	0.52414	0.317	0.62705	0.8567	0.579	1.301	0.94953	0.861	1.048	0.89621	0.767	1.05	TRUE
THTPA	XM_038544243	XP_038400171	chr8	3906958	3911954	+	693	693	2	3	3907748	3909425	TRUE	TRUE	FALSE	FALSE	NA	0.485465	0.385174	0.295058	NA	NA	NA	NA	NA	NA	NA	NA	NA	NA	NA	NA	NA	NA	FALSE
THTPA	XM_038544248	XP_038400176	chr8	3906958	3911954	+	612	612	2	3	3907748	3909425	TRUE	TRUE	FALSE	FALSE	NA	0.479407	0.382208	0.288303	NA	NA	NA	NA	NA	NA	NA	NA	NA	NA	NA	NA	NA	NA	FALSE
THTPA	XM_038544242	XP_038400170	chr8	3906958	3911954	+	693	693	2	3	3907748	3909425	TRUE	TRUE	FALSE	FALSE	NA	0.485465	0.385174	0.295058	NA	NA	NA	NA	NA	NA	NA	NA	NA	NA	NA	NA	NA	NA	FALSE
THTPA	XM_038544247	XP_038400175	chr8	3906958	3911954	+	693	693	2	3	3907748	3909425	TRUE	TRUE	FALSE	FALSE	NA	0.485465	0.385174	0.295058	NA	NA	NA	NA	NA	NA	NA	NA	NA	NA	NA	NA	NA	NA	FALSE
AP1G2	XM_038544234	XP_038400162	chr8	3910114	3918113	-	2376	2376	22	22	3917986	3910311	TRUE	TRUE	FALSE	FALSE	NM_003917.5	0.643556	0.555508	0.453424	AP1G2	1.51E-23	1.372	0.99809	1.0571	0.83629	0.699	1.005	0.91523	0.867	0.966	0.90466	0.83	0.985	TRUE
AP1G2	XM_038544239	XP_038400167	chr8	3910114	3918113	-	1722	1722	17	20	3916238	3910311	TRUE	TRUE	FALSE	FALSE	NA	0.615746	0.524089	0.425969	NA	NA	NA	NA	NA	NA	NA	NA	NA	NA	NA	NA	NA	NA	FALSE
AP1G2	XM_038544240	XP_038400168	chr8	3910114	3918113	-	1359	1359	12	14	3914476	3910311	TRUE	TRUE	FALSE	FALSE	NA	0.595982	0.502976	0.40625	NA	NA	NA	NA	NA	NA	NA	NA	NA	NA	NA	NA	NA	NA	FALSE
AP1G2	XM_038544237	XP_038400165	chr8	3910114	3918113	-	2271	2271	21	21	3917986	3910311	TRUE	TRUE	FALSE	FALSE	NA	0.639964	0.551402	0.451268	NA	NA	NA	NA	NA	NA	NA	NA	NA	NA	NA	NA	NA	NA	FALSE
AP1G2	XM_038544236	XP_038400164	chr8	3910114	3918113	-	2361	2361	22	22	3917986	3910311	TRUE	TRUE	FALSE	FALSE	NA	0.642123	0.554366	0.452911	NA	NA	NA	NA	NA	NA	NA	NA	NA	NA	NA	NA	NA	NA	FALSE
AP1G2	XM_038544238	XP_038400166	chr8	3910114	3918113	-	2070	2070	20	21	3917986	3911548	TRUE	TRUE	FALSE	FALSE	NA	0.628725	0.545677	0.44895	NA	NA	NA	NA	NA	NA	NA	NA	NA	NA	NA	NA	NA	NA	FALSE
JPH4	XM_038544241	XP_038400169	chr8	3918442	3928488	-	1887	1887	5	6	3927108	3920043	TRUE	TRUE	FALSE	FALSE	NM_001146028.2	0.803087	0.738159	0.657797	JPH4	0.00065328	1.9722	-1.1302	-3.8595	0.58127	0.401	0.862	1.1218	1.055	1.193	1.4073	1.299	1.525	TRUE
DHRS2	XM_038544251	XP_038400179	chr8	3935372	3972471	+	846	846	8	11	3963814	3971165	TRUE	TRUE	FALSE	FALSE	NM_005794.4	0.196407	0.097006	0.0251497	DHRS2	8.82E-11	-0.12607	-1.0726	-0.24987	1.028	0.765	1.402	1.1504	1.063	1.245	1.0364	0.912	1.18	TRUE
DHRS2	XM_038544249	XP_038400177	chr8	3935372	3972471	+	846	846	8	10	3963814	3971165	TRUE	TRUE	FALSE	FALSE	NA	0.196407	0.097006	0.0251497	NA	NA	NA	NA	NA	NA	NA	NA	NA	NA	NA	NA	NA	NA	FALSE
DHRS2	XM_038544256	XP_038400184	chr8	3935372	3972471	+	723	723	6	8	3963814	3971165	TRUE	TRUE	FALSE	FALSE	NA	0.186275	0.092437	0.0252101	NA	NA	NA	NA	NA	NA	NA	NA	NA	NA	NA	NA	NA	NA	FALSE
DHRS2	XM_038544255	XP_038400183	chr8	3935372	3972471	+	846	846	8	9	3963814	3971165	TRUE	TRUE	FALSE	FALSE	NA	0.196407	0.097006	0.0251497	NA	NA	NA	NA	NA	NA	NA	NA	NA	NA	NA	NA	NA	NA	FALSE
DHRS2	XM_038544250	XP_038400178	chr8	3935372	3972471	+	846	846	8	9	3963814	3971165	TRUE	TRUE	FALSE	FALSE	NA	0.196407	0.097006	0.0251497	NA	NA	NA	NA	NA	NA	NA	NA	NA	NA	NA	NA	NA	NA	FALSE
DHRS2	XM_038544252	XP_038400180	chr8	3935372	3972471	+	846	846	8	10	3963814	3971165	TRUE	TRUE	FALSE	FALSE	NA	0.196407	0.097006	0.0251497	NA	NA	NA	NA	NA	NA	NA	NA	NA	NA	NA	NA	NA	NA	FALSE
DHRS2	XM_038544254	XP_038400182	chr8	3935372	3972471	+	846	846	8	10	3963814	3971165	TRUE	TRUE	FALSE	FALSE	NA	0.196407	0.097006	0.0251497	NA	NA	NA	NA	NA	NA	NA	NA	NA	NA	NA	NA	NA	NA	FALSE
DHRS2	XM_038544253	XP_038400181	chr8	3935372	3972471	+	846	846	8	9	3963814	3971165	TRUE	TRUE	FALSE	FALSE	NA	0.196407	0.097006	0.0251497	NA	NA	NA	NA	NA	NA	NA	NA	NA	NA	NA	NA	NA	NA	FALSE
LOC490617	XM_038544075	XP_038400003	chr8	4018281	4024247	+	765	765	8	8	4018281	4024099	TRUE	TRUE	FALSE	FALSE	NA	0.149867	0.0490716	0.00795756	NA	NA	NA	NA	NA	NA	NA	NA	NA	NA	NA	NA	NA	NA	TRUE
DHRS4	NM_001048234	NP_001041699	chr8	4171825	4183775	+	840	840	8	8	4171907	4183354	TRUE	TRUE	FALSE	FALSE	NM_021004.4	0.531966	0.46924	0.396864	DHRS4	1.10E-05	1.2556	-0.33856	0.14429	0.71876	0.505	1.044	1.0489	0.963	1.142	0.97819	0.853	1.123	TRUE
CARMIL3	XM_038544257	XP_038400185	chr8	4184546	4201662	+	4125	4125	40	40	4184636	4201387	TRUE	TRUE	FALSE	FALSE	NA	0.761881	0.696717	0.623469	NA	NA	NA	NA	NA	NA	NA	NA	NA	NA	NA	NA	NA	NA	FALSE
CARMIL3	XM_038544258	XP_038400186	chr8	4184546	4201662	+	4122	4122	40	40	4184636	4201387	TRUE	TRUE	FALSE	FALSE	NA	0.761706	0.696494	0.623192	NA	NA	NA	NA	NA	NA	NA	NA	NA	NA	NA	NA	NA	NA	FALSE
CARMIL3	XM_038544262	XP_038400190	chr8	4184546	4201662	+	3996	3996	39	39	4184636	4201387	TRUE	TRUE	FALSE	FALSE	NA	0.766818	0.703844	0.631259	NA	NA	NA	NA	NA	NA	NA	NA	NA	NA	NA	NA	NA	NA	FALSE
CARMIL3	XM_038544259	XP_038400187	chr8	4184546	4201662	+	4122	4122	40	40	4184636	4201387	TRUE	TRUE	FALSE	FALSE	NA	0.761706	0.696739	0.623437	NA	NA	NA	NA	NA	NA	NA	NA	NA	NA	NA	NA	NA	NA	FALSE
CARMIL3	XM_038544260	XP_038400188	chr8	4184546	4201662	+	4119	4119	40	40	4184636	4201387	TRUE	TRUE	FALSE	FALSE	NM_138360.4	0.761531	0.696516	0.62316	CARMIL3	2.94E-08	5.9432	2.3361	0.75449	0.48091	0.404	0.574	0.85005	0.814	0.886	0.94884	0.891	1.01	TRUE
CARMIL3	XM_038544261	XP_038400189	chr8	4184546	4201662	+	4116	4116	40	40	4184636	4201387	TRUE	TRUE	FALSE	FALSE	NA	0.761355	0.696047	0.623128	NA	NA	NA	NA	NA	NA	NA	NA	NA	NA	NA	NA	NA	NA	FALSE
CARMIL3	XM_038544263	XP_038400191	chr8	4184546	4201662	+	3702	3702	37	37	4184636	4199730	TRUE	TRUE	FALSE	FALSE	NA	0.779902	0.719552	0.648007	NA	NA	NA	NA	NA	NA	NA	NA	NA	NA	NA	NA	NA	NA	FALSE
CPNE6	XM_038544021	XP_038399949	chr8	4203499	4209979	+	1674	1674	15	17	4204963	4209646	TRUE	TRUE	FALSE	FALSE	NM_006032.4	0.764493	0.702295	0.64372	CPNE6	0.00085908	3.6201	2.1302	-0.44464	0.4827	0.365	0.645	0.78464	0.732	0.841	1.0485	0.953	1.154	TRUE
CPNE6	XM_038544020	XP_038399948	chr8	4203499	4209979	+	1674	1674	15	17	4204963	4209646	TRUE	TRUE	FALSE	FALSE	NA	0.764493	0.702295	0.64372	NA	NA	NA	NA	NA	NA	NA	NA	NA	NA	NA	NA	NA	NA	FALSE
NRL	XM_038544022	XP_038399950	chr8	4212744	4215293	-	714	714	2	3	4214321	4212744	TRUE	TRUE	FALSE	FALSE	NM_001354768.3	0.674189	0.603667	0.51622	NRL	1.84E-11	-1.7454	-0.58033	-0.74648	1.5188	1.087	1.918	1.0938	0.997	1.201	1.1217	0.978	1.289	TRUE
NRL	XM_038544023	XP_038399951	chr8	4212744	4215293	-	399	399	2	2	4214321	4212744	TRUE	TRUE	FALSE	FALSE	NA	0.769036	0.680203	0.598985	NA	NA	NA	NA	NA	NA	NA	NA	NA	NA	NA	NA	NA	NA	FALSE
PCK2	XM_038544264	XP_038400192	chr8	4224247	4234326	+	1923	1923	10	10	4224373	4232978	TRUE	TRUE	FALSE	FALSE	NM_004563.4	0.726702	0.654974	0.574869	PCK2	1.23E-16	1.0557	0.56801	0.62332	0.84664	0.682	1.058	0.94783	0.895	1.003	0.93666	0.852	1.03	TRUE
DCAF11	XM_038544267	XP_038400195	chr8	4240837	4249445	+	1641	1641	14	15	4242069	4248721	TRUE	TRUE	FALSE	FALSE	NM_025230.5	0.750616	0.693966	0.625616	DCAF11	5.19E-08	3.2811	1.8483	0.38257	0.56889	0.448	0.727	0.81412	0.761	0.871	0.95727	0.864	1.061	TRUE
DCAF11	XM_038544265	XP_038400193	chr8	4240837	4249445	+	1641	1641	14	15	4242069	4248721	TRUE	TRUE	FALSE	FALSE	NA	0.750616	0.693966	0.625616	NA	NA	NA	NA	NA	NA	NA	NA	NA	NA	NA	NA	NA	NA	FALSE
DCAF11	XM_038544268	XP_038400196	chr8	4240837	4249445	+	1641	1641	14	15	4242069	4248721	TRUE	TRUE	FALSE	FALSE	NA	0.750616	0.693966	0.625616	NA	NA	NA	NA	NA	NA	NA	NA	NA	NA	NA	NA	NA	NA	FALSE
DCAF11	XM_038544266	XP_038400194	chr8	4240837	4249445	+	1641	1641	14	15	4242069	4248721	TRUE	TRUE	FALSE	FALSE	NA	0.750616	0.693966	0.625616	NA	NA	NA	NA	NA	NA	NA	NA	NA	NA	NA	NA	NA	NA	FALSE
DCAF11	XM_038544269	XP_038400197	chr8	4240837	4249445	+	1509	1509	14	15	4242178	4248721	TRUE	TRUE	FALSE	FALSE	NA	0.74866	0.693029	0.623995	NA	NA	NA	NA	NA	NA	NA	NA	NA	NA	NA	NA	NA	NA	FALSE
FITM1	XM_038544024	XP_038399952	chr8	4252301	4253901	+	879	879	2	2	4252620	4253876	TRUE	TRUE	FALSE	FALSE	NM_203402.3	0.770023	0.707094	0.635011	FITM1	0.04478	2.0282	0.00094906	0.485	0.4928	0.309	0.816	0.99987	0.92	1.087	0.93292	0.821	1.062	TRUE
PSME1	XM_038544270	XP_038400198	chr8	4256309	4259117	+	750	750	11	11	4256456	4258971	TRUE	TRUE	FALSE	FALSE	NM_006263.4	0.73913	0.677989	0.608696	PSME1	0.58091	3.2442	1.3439	0.22443	0.3855	0.257	0.594	0.79235	0.714	0.88	0.96082	0.82	1.129	TRUE
EMC9	XM_038544271	XP_038400199	chr8	4259114	4261261	-	621	621	5	5	4261041	4259172	TRUE	TRUE	FALSE	FALSE	NM_016049.4	0.71615	0.628059	0.530179	EMC9	4.29E-06	1.0008	0.60407	0.71967	0.76825	0.54	1.116	0.90179	0.813	1	0.87645	0.744	1.035	TRUE
PSME2	XM_038544306	XP_038400234	chr8	4262361	4265901	-	720	720	11	11	4265789	4262401	TRUE	TRUE	FALSE	FALSE	NM_002818.3	0.74221	0.665722	0.587819	PSME2	0.0023574	2.3959	1.0516	1.3078	0.52808	0.367	0.775	0.82191	0.735	0.92	0.7484	0.615	0.916	TRUE
RNF31	XM_038544275	XP_038400203	chr8	4266613	4277106	+	2757	2757	17	17	4266864	4274977	TRUE	TRUE	FALSE	FALSE	NA	0.634636	0.549141	0.468031	NA	NA	NA	NA	NA	NA	NA	NA	NA	NA	NA	NA	NA	NA	FALSE
RNF31	XM_038544273	XP_038400201	chr8	4266613	4277106	+	3237	3237	21	21	4266864	4277009	TRUE	TRUE	FALSE	FALSE	NA	0.644569	0.560535	0.47868	NA	NA	NA	NA	NA	NA	NA	NA	NA	NA	NA	NA	NA	NA	FALSE
RNF31	XM_038544272	XP_038400200	chr8	4266613	4277106	+	3240	3240	21	21	4266864	4277009	TRUE	TRUE	FALSE	FALSE	NA	0.6449	0.560945	0.479167	NA	NA	NA	NA	NA	NA	NA	NA	NA	NA	NA	NA	NA	NA	FALSE
RNF31	XM_038544274	XP_038400202	chr8	4266613	4277106	+	3231	3231	21	21	4266864	4277009	TRUE	TRUE	FALSE	FALSE	NM_017999.5	0.644839	0.561584	0.4802	RNF31	1	7.0447	3.0257	-0.35617	0.28243	0.217	0.37	0.78095	0.743	0.82	1.0274	0.959	1.1	TRUE
IRF9	XM_038544287	XP_038400215	chr8	4277257	4282303	+	1233	1233	8	9	4278469	4281976	TRUE	TRUE	FALSE	FALSE	NA	0.468903	0.382979	0.310147	NA	NA	NA	NA	NA	NA	NA	NA	NA	NA	NA	NA	NA	NA	FALSE
IRF9	XM_038544288	XP_038400216	chr8	4277257	4282303	+	1233	1233	8	9	4278469	4281976	TRUE	TRUE	FALSE	FALSE	NM_006084.5	0.468903	0.382979	0.310147	IRF9	0.98176	3.8885	2.2349	0.30744	0.32438	0.216	0.499	0.729	0.669	0.794	0.95961	0.851	1.083	TRUE
REC8	XM_038544284	XP_038400212	chr8	4290634	4296812	+	1764	1764	19	19	4291204	4296747	TRUE	TRUE	FALSE	FALSE	NM_001048205.2	0.512629	0.432262	0.354765	REC8	2.48E-06	3.5901	2.1998	0.66448	0.52936	0.414	0.683	0.77881	0.727	0.834	0.92828	0.839	1.027	TRUE
IPO4	XM_038544276	XP_038400204	chr8	4296844	4305741	-	3240	3240	30	30	4305481	4297084	TRUE	TRUE	FALSE	FALSE	NM_024658.4	0.642345	0.544434	0.451824	IPO4	2.66E-20	3.1924	1.3928	-0.070573	0.67512	0.569	0.804	0.89886	0.858	0.941	1.0053	0.94	1.075	TRUE
IPO4	XM_038544277	XP_038400205	chr8	4296844	4305741	-	3114	3114	29	29	4305481	4297084	TRUE	TRUE	FALSE	FALSE	NA	0.641142	0.541856	0.449708	NA	NA	NA	NA	NA	NA	NA	NA	NA	NA	NA	NA	NA	NA	FALSE
TM9SF1	XM_038544283	XP_038400211	chr8	4305816	4311657	-	1821	1821	5	6	4310855	4306079	TRUE	TRUE	FALSE	FALSE	NA	0.755102	0.689465	0.611142	NA	NA	NA	NA	NA	NA	NA	NA	NA	NA	NA	NA	NA	NA	FALSE
TM9SF1	XM_038544282	XP_038400210	chr8	4305816	4311657	-	1821	1821	5	6	4310855	4306079	TRUE	TRUE	FALSE	FALSE	NA	0.755102	0.689465	0.611142	NA	NA	NA	NA	NA	NA	NA	NA	NA	NA	NA	NA	NA	NA	FALSE
TM9SF1	XM_038544280	XP_038400208	chr8	4305816	4311657	-	1821	1821	5	6	4310855	4306079	TRUE	TRUE	FALSE	FALSE	NM_006405.7	0.755102	0.689465	0.611142	TM9SF1	0.022843	3.4498	2.7442	1.0009	0.45196	0.328	0.631	0.73736	0.689	0.789	0.89685	0.813	0.989	TRUE
TM9SF1	XM_038544281	XP_038400209	chr8	4305816	4311657	-	1821	1821	5	6	4310855	4306079	TRUE	TRUE	FALSE	FALSE	NA	0.755102	0.689465	0.611142	NA	NA	NA	NA	NA	NA	NA	NA	NA	NA	NA	NA	NA	NA	FALSE
TM9SF1	XM_038544279	XP_038400207	chr8	4305816	4311657	-	1821	1821	5	6	4310855	4306079	TRUE	TRUE	FALSE	FALSE	NA	0.755102	0.689465	0.611142	NA	NA	NA	NA	NA	NA	NA	NA	NA	NA	NA	NA	NA	NA	FALSE
TM9SF1	XM_038544278	XP_038400206	chr8	4305816	4311657	-	1821	1821	5	6	4310855	4306079	TRUE	TRUE	FALSE	FALSE	NA	0.755102	0.689465	0.611142	NA	NA	NA	NA	NA	NA	NA	NA	NA	NA	NA	NA	NA	NA	FALSE
TSSK4	XM_038544297	XP_038400225	chr8	4317456	4320341	+	957	957	4	4	4317725	4319795	TRUE	TRUE	FALSE	FALSE	NA	0.715789	0.621053	0.516842	NA	NA	NA	NA	NA	NA	NA	NA	NA	NA	NA	NA	NA	NA	FALSE
TSSK4	XM_038544295	XP_038400223	chr8	4317456	4320341	+	975	975	4	4	4317725	4319886	TRUE	TRUE	FALSE	FALSE	NA	0.698347	0.604339	0.51343	NA	NA	NA	NA	NA	NA	NA	NA	NA	NA	NA	NA	NA	NA	FALSE
TSSK4	XM_038544293	XP_038400221	chr8	4317456	4320341	+	999	999	4	4	4317725	4319795	TRUE	TRUE	FALSE	FALSE	NA	0.71371	0.618952	0.513105	NA	NA	NA	NA	NA	NA	NA	NA	NA	NA	NA	NA	NA	NA	FALSE
TSSK4	XM_038544296	XP_038400224	chr8	4317456	4320341	+	969	969	4	4	4317725	4319795	TRUE	TRUE	FALSE	FALSE	NA	0.70894	0.615385	0.510395	NA	NA	NA	NA	NA	NA	NA	NA	NA	NA	NA	NA	NA	NA	FALSE
TSSK4	XM_038544299	XP_038400227	chr8	4317456	4320341	+	924	924	4	4	4317725	4319886	TRUE	TRUE	FALSE	FALSE	NA	0.688113	0.59542	0.499455	NA	NA	NA	NA	NA	NA	NA	NA	NA	NA	NA	NA	NA	NA	FALSE
TSSK4	XM_038544300	XP_038400228	chr8	4317456	4320341	+	894	894	4	4	4317725	4319886	TRUE	TRUE	FALSE	FALSE	NA	0.682074	0.590755	0.496054	NA	NA	NA	NA	NA	NA	NA	NA	NA	NA	NA	NA	NA	NA	FALSE
TSSK4	XM_038544292	XP_038400220	chr8	4317456	4320341	+	1017	1017	4	4	4317725	4319886	TRUE	TRUE	FALSE	FALSE	NM_001184739.2	0.69703	0.60297	0.509901	TSSK4	1.07E-06	1.3229	1.8861	0.69901	0.72781	0.526	1.024	0.75286	0.687	0.825	0.90098	0.788	1.031	TRUE
TSSK4	XM_038544294	XP_038400222	chr8	4317456	4320341	+	987	987	4	4	4317725	4319886	TRUE	TRUE	FALSE	FALSE	NA	0.691837	0.59898	0.507143	NA	NA	NA	NA	NA	NA	NA	NA	NA	NA	NA	NA	NA	NA	FALSE
TSSK4	XM_038544298	XP_038400226	chr8	4317456	4320341	+	948	948	4	4	4317822	4319886	TRUE	TRUE	FALSE	FALSE	NA	0.70882	0.620616	0.520723	NA	NA	NA	NA	NA	NA	NA	NA	NA	NA	NA	NA	NA	NA	FALSE
CHMP4A	XM_038544305	XP_038400233	chr8	4321058	4325379	-	798	798	6	6	4325379	4321353	TRUE	TRUE	FALSE	FALSE	NM_014169.5	0.504436	0.362484	0.158428	CHMP4A	4.59E-10	0.086998	0.77303	0.90564	0.98076	0.726	1.345	0.87259	0.785	0.971	0.83794	0.704	1	TRUE
CHMP4A	XM_038544304	XP_038400232	chr8	4321058	4325379	-	816	816	6	6	4325379	4321353	TRUE	TRUE	FALSE	FALSE	NA	0.498141	0.356877	0.156134	NA	NA	NA	NA	NA	NA	NA	NA	NA	NA	NA	NA	NA	NA	FALSE
CHMP4A	XM_038544301	XP_038400229	chr8	4321058	4325379	-	708	708	6	6	4325250	4321353	TRUE	TRUE	FALSE	FALSE	NA	0.555079	0.397711	0.175966	NA	NA	NA	NA	NA	NA	NA	NA	NA	NA	NA	NA	NA	NA	FALSE
CHMP4A	XM_038544303	XP_038400231	chr8	4321058	4325379	-	690	690	6	6	4325250	4321353	TRUE	TRUE	FALSE	FALSE	NA	0.563877	0.405286	0.179148	NA	NA	NA	NA	NA	NA	NA	NA	NA	NA	NA	NA	NA	NA	FALSE
CHMP4A	XM_038544302	XP_038400230	chr8	4321058	4325379	-	693	693	6	6	4325250	4321353	TRUE	TRUE	FALSE	FALSE	NA	0.564327	0.404971	0.179825	NA	NA	NA	NA	NA	NA	NA	NA	NA	NA	NA	NA	NA	NA	FALSE
LOC480264	XM_038544307	XP_038400235	chr8	4322378	4327235	-	495	495	6	8	4327101	4325869	TRUE	TRUE	FALSE	FALSE	NM_138476.4	0.553498	0.469136	0.374486	MDP1	6.01E-06	0.90862	0.54055	-0.71575	0.78218	0.545	1.148	0.90225	0.805	1.012	1.1394	0.969	1.344	TRUE
NEDD8	XM_038544308	XP_038400236	chr8	4327911	4338370	-	246	246	4	4	4338233	4328163	TRUE	TRUE	FALSE	FALSE	NM_006156.3	0.757322	0.707113	0.648536	NEDD8	0.99183	2.8751	3.2218	0.25989	0.074266	0.025	0.352	0.10326	0.063	0.175	0.91799	0.689	1.239	TRUE
GMPR2	XM_038544291	XP_038400219	chr8	4338401	4346026	+	1047	1047	9	10	4339233	4345597	TRUE	TRUE	FALSE	FALSE	NM_001002002.3	0.700483	0.635749	0.548792	GMPR2	6.25E-09	0.36952	0.79396	-0.0019585	0.91796	0.672	1.274	0.88133	0.801	0.97	1.0003	0.862	1.164	TRUE
GMPR2	XM_038544289	XP_038400217	chr8	4338401	4346026	+	1047	1047	9	10	4339233	4345597	TRUE	TRUE	FALSE	FALSE	NA	0.700483	0.635749	0.548792	NA	NA	NA	NA	NA	NA	NA	NA	NA	NA	NA	NA	NA	NA	FALSE
GMPR2	XM_038544290	XP_038400218	chr8	4338401	4346026	+	1047	1047	9	10	4339233	4345597	TRUE	TRUE	FALSE	FALSE	NA	0.700483	0.635749	0.548792	NA	NA	NA	NA	NA	NA	NA	NA	NA	NA	NA	NA	NA	NA	FALSE
TINF2	XM_038544286	XP_038400214	chr8	4343466	4349114	-	1353	1353	9	9	4348843	4344412	TRUE	TRUE	FALSE	FALSE	NA	0.421327	0.313199	0.239374	NA	NA	NA	NA	NA	NA	NA	NA	NA	NA	NA	NA	NA	NA	FALSE
TINF2	XM_038544285	XP_038400213	chr8	4343466	4349114	-	1398	1398	9	9	4348843	4346557	TRUE	TRUE	FALSE	FALSE	NM_001099274.3	0.40404	0.298701	0.223665	TINF2	0.0010743	3.1152	1.3682	0.22663	0.49942	0.367	0.689	0.84529	0.784	0.91	0.97255	0.871	1.087	TRUE
TGM1	NM_001003079	NP_001003079	chr8	4354922	4366945	-	2448	2448	14	14	4366940	4354922	TRUE	TRUE	FALSE	FALSE	NM_000359.3	0.66269	0.594406	0.525298	TGM1	1.01E-14	2.5366	1.7514	0.86126	0.68702	0.56	0.847	0.8591	0.815	0.905	0.92542	0.853	1.004	TRUE
RABGGTA	XM_038544309	XP_038400237	chr8	4370053	4376415	-	1704	1704	16	17	4375918	4370119	TRUE	TRUE	FALSE	FALSE	NA	0.70089	0.61365	0.530564	NA	NA	NA	NA	NA	NA	NA	NA	NA	NA	NA	NA	NA	NA	FALSE
RABGGTA	XM_038544310	XP_038400238	chr8	4370053	4376415	-	1704	1704	16	17	4375918	4370119	TRUE	TRUE	FALSE	FALSE	NM_182836.3	0.70089	0.61365	0.530564	RABGGTA	1.37E-19	1.4035	0.55875	-0.25047	0.81931	0.674	1.001	0.943	0.885	1.005	1.0264	0.935	1.128	TRUE
LOC102157274	XM_038544313	XP_038400241	chr8	4387419	4390182	-	486	486	2	3	4389198	4387452	TRUE	TRUE	FALSE	FALSE	NA	0	0	0	NA	NA	NA	NA	NA	NA	NA	NA	NA	NA	NA	NA	NA	NA	TRUE
LOC102157274	XM_038544314	XP_038400242	chr8	4387419	4390182	-	486	486	2	3	4389198	4387452	TRUE	TRUE	FALSE	FALSE	NA	0	0	0	NA	NA	NA	NA	NA	NA	NA	NA	NA	NA	NA	NA	NA	NA	FALSE
DHRS1	XM_038544312	XP_038400240	chr8	4387953	4395691	-	942	942	8	10	4394994	4389530	TRUE	TRUE	FALSE	FALSE	NM_001136050.3	0.555914	0.484946	0.426882	DHRS1	7.30E-12	0.47392	1.2613	1.5211	0.91093	0.697	1.203	0.83246	0.762	0.909	0.78562	0.682	0.907	TRUE
DHRS1	XM_038544311	XP_038400239	chr8	4387953	4395691	-	942	942	8	9	4394994	4389530	TRUE	TRUE	FALSE	FALSE	NA	0.555914	0.484946	0.426882	NA	NA	NA	NA	NA	NA	NA	NA	NA	NA	NA	NA	NA	NA	FALSE
NOP9	XM_038544315	XP_038400243	chr8	4395760	4401279	+	1914	1914	10	10	4395855	4401153	TRUE	TRUE	FALSE	FALSE	NM_174913.3	0.580747	0.484482	0.392951	NOP9	1.80E-13	1.6286	1.0327	0.12289	0.7624	0.607	0.965	0.9024	0.849	0.958	0.98791	0.904	1.08	TRUE
NOP9	XM_038544317	XP_038400245	chr8	4395760	4401279	+	1788	1788	9	9	4395855	4401153	TRUE	TRUE	FALSE	FALSE	NA	0.57714	0.478041	0.384572	NA	NA	NA	NA	NA	NA	NA	NA	NA	NA	NA	NA	NA	NA	FALSE
NOP9	XM_038544316	XP_038400244	chr8	4395760	4401279	+	1803	1803	9	9	4395855	4401153	TRUE	TRUE	FALSE	FALSE	NA	0.58459	0.488554	0.398102	NA	NA	NA	NA	NA	NA	NA	NA	NA	NA	NA	NA	NA	NA	FALSE
NOP9	XM_038544318	XP_038400246	chr8	4395760	4401279	+	1668	1668	9	10	4396503	4401153	TRUE	TRUE	FALSE	FALSE	NA	0.605072	0.507246	0.422705	NA	NA	NA	NA	NA	NA	NA	NA	NA	NA	NA	NA	NA	NA	FALSE
CIDEB	XM_038544324	XP_038400252	chr8	4401246	4404137	-	666	548	5	5	4404002	4401695	TRUE	FALSE	FALSE	FALSE	NM_001393339.1	0.595745	0.522796	0.43617	CIDEB	2.05E-12	-0.63731	-0.21315	0.59853	1.1447	0.859	1.544	1.0349	0.939	1.141	0.89754	0.764	1.057	TRUE
LTB4R2	XM_038544321	XP_038400249	chr8	4403431	4407545	+	1080	1080	1	2	4406427	4407506	TRUE	TRUE	FALSE	FALSE	NM_019839.5	0.629182	0.54368	0.459108	LTB4R2	0.0005999	-0.30347	-1.4286	-2.5116	1.1351	0.657	1.825	1.1796	1.1	1.265	1.298	1.182	1.426	TRUE
LTB4R2	XM_038544319	XP_038400247	chr8	4403431	4407545	+	1080	1080	1	3	4406427	4407506	TRUE	TRUE	FALSE	FALSE	NA	0.629182	0.54368	0.459108	NA	NA	NA	NA	NA	NA	NA	NA	NA	NA	NA	NA	NA	NA	FALSE
LTB4R2	XM_038544320	XP_038400248	chr8	4403431	4407545	+	1080	1080	1	3	4406427	4407506	TRUE	TRUE	FALSE	FALSE	NA	0.629182	0.54368	0.459108	NA	NA	NA	NA	NA	NA	NA	NA	NA	NA	NA	NA	NA	NA	FALSE
LTB4R	XM_038544323	XP_038400251	chr8	4410263	4412434	+	999	999	1	2	4411092	4412090	TRUE	TRUE	FALSE	FALSE	NM_001143919.3	0.522613	0.429146	0.347739	LTB4R	0.12902	-0.49389	-0.44658	-1.5856	1.7781	0.332	1.924	1.058	0.98	1.142	1.2016	1.083	1.334	TRUE
LTB4R	XM_038544322	XP_038400250	chr8	4410263	4412434	+	999	999	1	2	4411092	4412090	TRUE	TRUE	FALSE	FALSE	NA	0.522613	0.429146	0.347739	NA	NA	NA	NA	NA	NA	NA	NA	NA	NA	NA	NA	NA	NA	FALSE
ADCY4	XM_038544331	XP_038400259	chr8	4414264	4429941	-	3081	3081	23	25	4427439	4414341	TRUE	TRUE	FALSE	FALSE	NA	0.666776	0.592799	0.524386	NA	NA	NA	NA	NA	NA	NA	NA	NA	NA	NA	NA	NA	NA	FALSE
ADCY4	XM_038544330	XP_038400258	chr8	4414264	4429941	-	3207	3207	24	24	4429157	4414341	TRUE	TRUE	FALSE	FALSE	NA	0.695283	0.619182	0.543711	NA	NA	NA	NA	NA	NA	NA	NA	NA	NA	NA	NA	NA	NA	FALSE
ADCY4	XM_038544325	XP_038400253	chr8	4414264	4429941	-	3477	3477	25	25	4429157	4414341	TRUE	TRUE	FALSE	FALSE	NA	0.669759	0.595535	0.5245	NA	NA	NA	NA	NA	NA	NA	NA	NA	NA	NA	NA	NA	NA	FALSE
ADCY4	XM_038544327	XP_038400255	chr8	4414264	4429941	-	3372	3372	26	26	4429157	4414341	TRUE	TRUE	FALSE	FALSE	NA	0.686509	0.612623	0.539336	NA	NA	NA	NA	NA	NA	NA	NA	NA	NA	NA	NA	NA	NA	FALSE
ADCY4	XM_038544326	XP_038400254	chr8	4414264	4429941	-	3402	3402	25	25	4429157	4414341	TRUE	TRUE	FALSE	FALSE	NA	0.682276	0.607884	0.53527	NA	NA	NA	NA	NA	NA	NA	NA	NA	NA	NA	NA	NA	NA	FALSE
ADCY4	XM_038544328	XP_038400256	chr8	4414264	4429941	-	3309	3309	25	25	4429157	4414341	TRUE	TRUE	FALSE	FALSE	NA	0.698568	0.623895	0.549223	NA	NA	NA	NA	NA	NA	NA	NA	NA	NA	NA	NA	NA	NA	FALSE
ADCY4	XM_038544329	XP_038400257	chr8	4414264	4429941	-	3234	3234	25	25	4429157	4414341	TRUE	TRUE	FALSE	FALSE	NM_001198568.2	0.712414	0.637555	0.561135	ADCY4	2.29E-35	0.63597	0.73788	-0.31461	0.93118	0.797	1.09	0.94457	0.901	0.99	1.0243	0.956	1.097	TRUE
RIPK3	XM_038544332	XP_038400260	chr8	4430799	4435106	-	1461	1461	10	10	4434900	4430968	TRUE	TRUE	FALSE	FALSE	NM_006871.4	0.232155	0.15939	0.0796951	RIPK3	2.76E-17	0.21432	0.40564	0.91838	0.96516	0.77	1.219	0.95749	0.897	1.021	0.89823	0.809	0.998	TRUE
RIPK3	XM_038544337	XP_038400265	chr8	4430799	4435106	-	1218	1218	10	10	4434883	4430968	TRUE	TRUE	FALSE	FALSE	NA	0.208299	0.140249	0.0746888	NA	NA	NA	NA	NA	NA	NA	NA	NA	NA	NA	NA	NA	NA	FALSE
RIPK3	XM_038544336	XP_038400264	chr8	4430799	4435106	-	1221	1221	10	10	4434883	4430968	TRUE	TRUE	FALSE	FALSE	NA	0.207781	0.139901	0.0745033	NA	NA	NA	NA	NA	NA	NA	NA	NA	NA	NA	NA	NA	NA	FALSE
RIPK3	XM_038544333	XP_038400261	chr8	4430799	4435106	-	1440	1440	10	10	4434883	4430968	TRUE	TRUE	FALSE	FALSE	NA	0.232068	0.159634	0.0801688	NA	NA	NA	NA	NA	NA	NA	NA	NA	NA	NA	NA	NA	NA	FALSE
RIPK3	XM_038544334	XP_038400262	chr8	4430799	4435106	-	1371	1371	10	10	4434883	4430968	TRUE	TRUE	FALSE	FALSE	NA	0.223208	0.153732	0.0761271	NA	NA	NA	NA	NA	NA	NA	NA	NA	NA	NA	NA	NA	NA	FALSE
RIPK3	XM_038544335	XP_038400263	chr8	4430799	4435106	-	1314	1314	9	9	4434900	4431054	TRUE	TRUE	FALSE	FALSE	NA	0.254433	0.175019	0.0878951	NA	NA	NA	NA	NA	NA	NA	NA	NA	NA	NA	NA	NA	NA	FALSE
NFATC4	XM_038544338	XP_038400266	chr8	4463303	4472610	+	2706	2706	10	10	4463542	4472301	TRUE	TRUE	FALSE	FALSE	NA	0.731898	0.666914	0.598218	NA	NA	NA	NA	NA	NA	NA	NA	NA	NA	NA	NA	NA	NA	FALSE
NFATC4	XM_038544339	XP_038400267	chr8	4463303	4472610	+	2385	2385	10	10	4463542	4472301	TRUE	TRUE	FALSE	FALSE	NM_004554.5	0.738196	0.676644	0.610034	NFATC4	0.97013	4.5397	0.85784	-0.21608	0.35808	0.26	0.5	0.9325	0.887	0.979	1.0175	0.946	1.094	TRUE
NYNRIN	XM_038544340	XP_038400268	chr8	4494843	4515537	+	5751	5751	8	8	4494903	4513807	TRUE	TRUE	FALSE	FALSE	NM_025081.3	0.526481	0.431185	0.336237	NYNRIN	7.86E-15	4.299	1.9159	0.2328	0.58211	0.488	0.696	0.89383	0.862	0.926	0.98674	0.936	1.039	TRUE
NYNRIN	XM_038544341	XP_038400269	chr8	4494843	4515537	+	5397	5397	7	9	4504251	4513807	TRUE	TRUE	FALSE	FALSE	NA	0.519213	0.424912	0.333395	NA	NA	NA	NA	NA	NA	NA	NA	NA	NA	NA	NA	NA	NA	FALSE
NYNRIN	XM_038544342	XP_038400270	chr8	4494843	4515537	+	5397	5397	7	8	4504251	4513807	TRUE	TRUE	FALSE	FALSE	NA	0.519213	0.424912	0.333395	NA	NA	NA	NA	NA	NA	NA	NA	NA	NA	NA	NA	NA	NA	FALSE
KHNYN	XM_038544343	XP_038400271	chr8	4517825	4537560	+	2139	2139	8	9	4521127	4536470	TRUE	TRUE	FALSE	FALSE	NM_015299.3	0.519285	0.444497	0.369708	KHNYN	1.29E-09	2.2951	0.82464	0.23046	0.66006	0.515	0.854	0.92456	0.872	0.979	0.97757	0.895	1.068	TRUE
KHNYN	XM_038544346	XP_038400274	chr8	4517825	4537560	+	1788	1788	7	8	4521127	4533619	TRUE	TRUE	FALSE	FALSE	NA	0.447072	0.378941	0.309122	NA	NA	NA	NA	NA	NA	NA	NA	NA	NA	NA	NA	NA	NA	FALSE
KHNYN	XM_038544347	XP_038400275	chr8	4517825	4537560	+	1731	1731	6	7	4521127	4533630	TRUE	TRUE	FALSE	FALSE	NA	0.460465	0.390698	0.319186	NA	NA	NA	NA	NA	NA	NA	NA	NA	NA	NA	NA	NA	NA	FALSE
CBLN3	XM_038544353	XP_038400281	chr8	4525056	4528344	-	618	618	3	3	4527599	4526342	TRUE	TRUE	FALSE	FALSE	NM_001039771.3	0.663399	0.609477	0.558824	CBLN3	7.64E-05	0.65341	0.15446	-0.60285	0.81386	0.537	1.272	0.97425	0.88	1.079	1.1022	0.954	1.276	TRUE
KHNYN	XM_038544348	XP_038400276	chr8	4517825	4537560	+	2010	2010	7	8	4529390	4536470	TRUE	TRUE	FALSE	FALSE	NA	0.546547	0.46997	0.392392	NA	NA	NA	NA	NA	NA	NA	NA	NA	NA	NA	NA	NA	NA	FALSE
KHNYN	XM_038544344	XP_038400272	chr8	4517825	4537560	+	2010	2010	7	8	4529390	4536470	TRUE	TRUE	FALSE	FALSE	NA	0.546547	0.46997	0.392392	NA	NA	NA	NA	NA	NA	NA	NA	NA	NA	NA	NA	NA	NA	FALSE
KHNYN	XM_038544345	XP_038400273	chr8	4517825	4537560	+	2010	2010	7	8	4529390	4536470	TRUE	TRUE	FALSE	FALSE	NA	0.546547	0.46997	0.392392	NA	NA	NA	NA	NA	NA	NA	NA	NA	NA	NA	NA	NA	NA	FALSE
SDR39U1	XM_038544350	XP_038400278	chr8	4538820	4541845	-	819	819	6	6	4541758	4539169	TRUE	TRUE	FALSE	FALSE	NA	0.622222	0.545679	0.455556	NA	NA	NA	NA	NA	NA	NA	NA	NA	NA	NA	NA	NA	NA	FALSE
SDR39U1	XM_038544349	XP_038400277	chr8	4538820	4541845	-	885	885	6	6	4541758	4539169	TRUE	TRUE	FALSE	FALSE	NM_020195.3	0.630137	0.550228	0.46347	SDR39U1	8.29E-10	0.40442	-0.2648	0.52878	0.91512	0.68	1.248	1.0368	0.955	1.126	0.92316	0.806	1.059	TRUE
SDR39U1	XM_038544352	XP_038400280	chr8	4538820	4541845	-	639	639	3	3	4541269	4539169	TRUE	TRUE	FALSE	FALSE	NA	0.650869	0.56872	0.484992	NA	NA	NA	NA	NA	NA	NA	NA	NA	NA	NA	NA	NA	NA	FALSE
SDR39U1	XM_038544351	XP_038400279	chr8	4538820	4541845	-	690	690	4	4	4540990	4539169	TRUE	TRUE	FALSE	FALSE	NA	0.629575	0.550512	0.465593	NA	NA	NA	NA	NA	NA	NA	NA	NA	NA	NA	NA	NA	NA	FALSE
CMA1	NM_001013424	NP_001013442	chr8	4564103	4567048	-	750	750	5	5	4567017	4564278	TRUE	TRUE	FALSE	FALSE	NM_001836.5	0.416442	0.324798	0.203504	CMA1	6.26E-11	-0.60319	-2.0575	-1.3237	1.1469	0.844	1.579	1.315	1.213	1.425	1.2172	1.066	1.393	TRUE
CTSG	XM_038544354	XP_038400282	chr8	4609195	4611806	-	759	759	5	5	4611742	4609284	TRUE	TRUE	FALSE	FALSE	NM_001911.3	0.370173	0.316911	0.24767	CTSG	1.81E-08	0.070345	0.52536	-0.25812	0.98282	0.706	1.392	0.92178	0.839	1.012	1.0408	0.906	1.198	TRUE
LOC490629	XM_038544356	XP_038400284	chr8	4614289	4620239	-	642	506	5	5	4619887	4614636	TRUE	TRUE	FALSE	FALSE	NA	0.222397	0.129338	0.0583596	NA	NA	NA	NA	NA	NA	NA	NA	NA	NA	NA	NA	NA	NA	FALSE
LOC490629	XM_038544355	XP_038400283	chr8	4614289	4620239	-	753	617	5	5	4619887	4616768	TRUE	TRUE	FALSE	FALSE	NM_033423.5	0.237584	0.136913	0.0684564	GZMH	3.71E-07	0.082024	-0.46611	0.059091	0.97801	0.681	1.434	1.0747	0.979	1.18	0.98958	0.845	1.162	TRUE
GZMB	XM_038544357	XP_038400285	chr8	4634356	4637481	-	780	631	5	5	4637297	4634433	TRUE	TRUE	FALSE	FALSE	NM_004131.6	0.34456	0.277202	0.205959	GZMB	2.60E-10	-0.2411	-0.45786	-0.3269	1.0563	0.778	1.456	1.0709	0.979	1.172	1.0562	0.91	1.229	TRUE
STXBP6	XM_038544365	XP_038400293	chr8	4763295	5002153	-	633	633	5	6	4929936	4766477	TRUE	TRUE	FALSE	FALSE	NA	0.7952	0.7504	0.6912	NA	NA	NA	NA	NA	NA	NA	NA	NA	NA	NA	NA	NA	NA	FALSE
STXBP6	XM_038544366	XP_038400294	chr8	4763295	5002153	-	633	633	5	6	4929936	4766477	TRUE	TRUE	FALSE	FALSE	NA	0.7952	0.7504	0.6912	NA	NA	NA	NA	NA	NA	NA	NA	NA	NA	NA	NA	NA	NA	FALSE
STXBP6	XM_038544367	XP_038400295	chr8	4763295	5002153	-	633	633	5	6	4929936	4766477	TRUE	TRUE	FALSE	FALSE	NA	0.7952	0.7504	0.6912	NA	NA	NA	NA	NA	NA	NA	NA	NA	NA	NA	NA	NA	NA	FALSE
STXBP6	XM_038544364	XP_038400292	chr8	4763295	5002153	-	681	681	6	6	4963315	4766477	TRUE	TRUE	FALSE	FALSE	NA	0.75	0.702381	0.647321	NA	NA	NA	NA	NA	NA	NA	NA	NA	NA	NA	NA	NA	NA	FALSE
STXBP6	XM_038544359	XP_038400287	chr8	4763295	5002153	-	750	750	6	6	4962596	4766477	TRUE	TRUE	FALSE	FALSE	NA	0.682861	0.636977	0.587045	NA	NA	NA	NA	NA	NA	NA	NA	NA	NA	NA	NA	NA	NA	FALSE
STXBP6	XM_038544358	XP_038400286	chr8	4763295	5002153	-	843	843	6	6	4956260	4766477	TRUE	TRUE	FALSE	FALSE	NA	0.604317	0.565947	0.521583	NA	NA	NA	NA	NA	NA	NA	NA	NA	NA	NA	NA	NA	NA	FALSE
STXBP6	XM_038544363	XP_038400291	chr8	4763295	5002153	-	699	699	6	6	4956027	4766477	TRUE	TRUE	FALSE	FALSE	NA	0.730435	0.684058	0.630435	NA	NA	NA	NA	NA	NA	NA	NA	NA	NA	NA	NA	NA	NA	FALSE
STXBP6	XM_038544360	XP_038400288	chr8	4763295	5002153	-	738	738	6	8	4951233	4766477	TRUE	TRUE	FALSE	FALSE	NA	0.696845	0.648834	0.596708	NA	NA	NA	NA	NA	NA	NA	NA	NA	NA	NA	NA	NA	NA	FALSE
STXBP6	XM_038544361	XP_038400289	chr8	4763295	5002153	-	738	738	6	8	4951233	4766477	TRUE	TRUE	FALSE	FALSE	NM_001394410.1	0.696845	0.648834	0.596708	STXBP6	2.04E-06	0.97945	0.75875	0.0080466	0.77735	0.55	1.119	0.87254	0.783	0.973	0.9985	0.846	1.182	TRUE
STXBP6	XM_038544362	XP_038400290	chr8	4763295	5002153	-	738	738	6	8	4951233	4766477	TRUE	TRUE	FALSE	FALSE	NA	0.696845	0.648834	0.596708	NA	NA	NA	NA	NA	NA	NA	NA	NA	NA	NA	NA	NA	NA	FALSE
LOC608162	XM_038544025	XP_038399953	chr8	5264994	5265920	-	891	891	1	1	5265920	5265030	TRUE	TRUE	FALSE	FALSE	NA	0	0	0	NA	NA	NA	NA	NA	NA	NA	NA	NA	NA	NA	NA	NA	NA	TRUE
NOVA1	XM_038544369	XP_038400297	chr8	6257436	6406949	-	1452	1446	4	4	6406826	6261136	TRUE	TRUE	FALSE	FALSE	NA	0.895502	0.847751	0.784083	NA	NA	NA	NA	NA	NA	NA	NA	NA	NA	NA	NA	NA	NA	FALSE
NOVA1	XM_038544368	XP_038400296	chr8	6257436	6406949	-	1524	1518	5	5	6406826	6261136	TRUE	TRUE	FALSE	FALSE	NM_002515.3	0.898417	0.852243	0.791557	NOVA1	0.99969	3.9867	2.4729	-1.3632	0.20127	0.113	0.378	0.72127	0.665	0.781	1.1675	1.054	1.294	TRUE
NOVA1	XM_038544371	XP_038400299	chr8	6257436	6406949	-	1341	1341	4	4	6405942	6261136	TRUE	TRUE	FALSE	FALSE	NA	0.892054	0.846327	0.785607	NA	NA	NA	NA	NA	NA	NA	NA	NA	NA	NA	NA	NA	NA	FALSE
NOVA1	XM_038544370	XP_038400298	chr8	6257436	6406949	-	1413	1413	5	5	6405942	6261136	TRUE	TRUE	FALSE	FALSE	NA	0.895374	0.851246	0.793594	NA	NA	NA	NA	NA	NA	NA	NA	NA	NA	NA	NA	NA	NA	FALSE
NOVA1	XM_038544373	XP_038400301	chr8	6257436	6406949	-	1158	1158	3	7	6294586	6261136	TRUE	TRUE	FALSE	FALSE	NA	0.888889	0.84375	0.786458	NA	NA	NA	NA	NA	NA	NA	NA	NA	NA	NA	NA	NA	NA	FALSE
NOVA1	XM_038544372	XP_038400300	chr8	6257436	6406949	-	1158	1158	3	5	6294586	6261136	TRUE	TRUE	FALSE	FALSE	NA	0.888889	0.84375	0.786458	NA	NA	NA	NA	NA	NA	NA	NA	NA	NA	NA	NA	NA	NA	FALSE
LOC608853	XM_038544374	XP_038400302	chr8	7232216	7233469	-	648	611	1	1	7233442	7232795	FALSE	TRUE	FALSE	FALSE	NA	0.102484	0.0822981	0.0465839	NA	NA	NA	NA	NA	NA	NA	NA	NA	NA	NA	NA	NA	NA	TRUE
LOC119876485	XM_038544376	XP_038400304	chr8	8180951	8184270	+	813	813	1	2	8181800	8182612	TRUE	TRUE	FALSE	FALSE	NA	0	0	0	NA	NA	NA	NA	NA	NA	NA	NA	NA	NA	NA	NA	NA	NA	TRUE
LOC119876485	XM_038544375	XP_038400303	chr8	8180951	8184270	+	813	813	1	2	8181800	8182612	TRUE	TRUE	FALSE	FALSE	NA	0	0	0	NA	NA	NA	NA	NA	NA	NA	NA	NA	NA	NA	NA	NA	NA	FALSE
LOC119876485	XM_038544377	XP_038400305	chr8	8180951	8184270	+	813	813	1	3	8181800	8182612	TRUE	TRUE	FALSE	FALSE	NA	0	0	0	NA	NA	NA	NA	NA	NA	NA	NA	NA	NA	NA	NA	NA	NA	FALSE
LOC119876466	XM_038544026	XP_038399954	chr8	8222143	8223542	+	750	0	1	1	8222180	8222929	FALSE	FALSE	FALSE	FALSE	NA	NA	NA	NA	NA	NA	NA	NA	NA	NA	NA	NA	NA	NA	NA	NA	NA	NA	FALSE
LOC100687714	XM_038544076	XP_038400004	chr8	8229663	8230399	+	642	642	5	5	8229663	8230399	TRUE	TRUE	TRUE	FALSE	NA	0.263407	0.235016	0.171924	NA	NA	NA	NA	NA	NA	NA	NA	NA	NA	NA	NA	NA	NA	FALSE
LOC119876477	XM_038544078	XP_038400006	chr8	8321985	8325747	+	846	846	3	3	8321985	8325610	TRUE	TRUE	TRUE	FALSE	NA	0.00238095	0	0	NA	NA	NA	NA	NA	NA	NA	NA	NA	NA	NA	NA	NA	NA	FALSE
LOC119872799	XM_038544079	XP_038400007	chr8	8407255	8408927	+	891	891	2	2	8407255	8408927	TRUE	TRUE	FALSE	FALSE	NA	0.053653	0.0251142	0.00570776	NA	NA	NA	NA	NA	NA	NA	NA	NA	NA	NA	NA	NA	NA	TRUE
FOXG1	XM_038544378	XP_038400306	chr8	8414501	8416964	+	1491	1032	1	1	8414530	8416020	FALSE	TRUE	FALSE	FALSE	NM_005249.5	0.907006	0.866242	0.815287	FOXG1	0.99831	3.3809	3.7891	-1.4127	0.13929	0.062	0.36	0.57275	0.523	0.627	1.1557	1.054	1.268	TRUE
PRKD1	XM_038544379	XP_038400307	chr8	9140306	9462703	-	2766	2556	19	19	9462703	9141071	FALSE	TRUE	FALSE	FALSE	NA	0.730576	0.664476	0.604948	NA	NA	NA	NA	NA	NA	NA	NA	NA	NA	NA	NA	NA	NA	FALSE
PRKD1	XM_038544380	XP_038400308	chr8	9140306	9462703	-	2742	2532	18	18	9462703	9141071	FALSE	TRUE	FALSE	FALSE	NM_002742.3	0.730499	0.664977	0.605694	PRKD1	2.90E-09	3.0279	0.96185	-0.31864	0.60002	0.475	0.763	0.91985	0.872	0.969	1.0293	0.949	1.117	TRUE
PRKD1	XM_038544381	XP_038400309	chr8	9140306	9462703	-	2475	2475	18	19	9293394	9141071	TRUE	TRUE	FALSE	FALSE	NA	0.724939	0.659739	0.602689	NA	NA	NA	NA	NA	NA	NA	NA	NA	NA	NA	NA	NA	NA	FALSE
G2E3	XM_038544383	XP_038400311	chr8	10051563	10106095	+	2172	2172	14	14	10051616	10102945	TRUE	TRUE	FALSE	FALSE	NA	0.621346	0.512761	0.417633	NA	NA	NA	NA	NA	NA	NA	NA	NA	NA	NA	NA	NA	NA	FALSE
G2E3	XM_038544384	XP_038400312	chr8	10051563	10106095	+	2163	2163	15	15	10052088	10102945	TRUE	TRUE	FALSE	FALSE	NM_017769.5	0.634499	0.522145	0.425641	G2E3	0.88794	2.2183	1.2448	-0.13718	0.19069	0.077	0.6	0.608	0.479	0.777	1.0506	0.769	1.457	TRUE
LOC111096978	XM_038544390	XP_038400318	chr8	10057415	10089550	-	378	378	1	2	10057897	10057520	TRUE	TRUE	FALSE	FALSE	NA	0	0	0	NA	NA	NA	NA	NA	NA	NA	NA	NA	NA	NA	NA	NA	NA	TRUE
LOC111096978	XM_038544389	XP_038400317	chr8	10057415	10089550	-	378	378	1	2	10057897	10057520	TRUE	TRUE	FALSE	FALSE	NA	0	0	0	NA	NA	NA	NA	NA	NA	NA	NA	NA	NA	NA	NA	NA	NA	FALSE
LOC111096978	XM_038544388	XP_038400316	chr8	10057415	10089550	-	480	480	2	2	10061580	10057520	TRUE	TRUE	FALSE	FALSE	NA	0.00421053	0	0	NA	NA	NA	NA	NA	NA	NA	NA	NA	NA	NA	NA	NA	NA	FALSE
G2E3	XM_038544382	XP_038400310	chr8	10051563	10106095	+	2187	2187	15	15	10065265	10102945	TRUE	TRUE	FALSE	FALSE	NA	0.627017	0.515906	0.42047	NA	NA	NA	NA	NA	NA	NA	NA	NA	NA	NA	NA	NA	NA	FALSE
G2E3	XM_038544385	XP_038400313	chr8	10051563	10106095	+	2121	2121	14	15	10065993	10102945	TRUE	TRUE	FALSE	FALSE	NA	0.643536	0.529943	0.43251	NA	NA	NA	NA	NA	NA	NA	NA	NA	NA	NA	NA	NA	NA	FALSE
G2E3	XM_038544387	XP_038400315	chr8	10051563	10106095	+	2121	2121	14	15	10065993	10102945	TRUE	TRUE	FALSE	FALSE	NA	0.643536	0.529943	0.43251	NA	NA	NA	NA	NA	NA	NA	NA	NA	NA	NA	NA	NA	NA	FALSE
G2E3	XM_038544386	XP_038400314	chr8	10051563	10106095	+	2121	2121	14	15	10065993	10102945	TRUE	TRUE	FALSE	FALSE	NA	0.643536	0.529943	0.43251	NA	NA	NA	NA	NA	NA	NA	NA	NA	NA	NA	NA	NA	NA	FALSE
SCFD1	XM_038544391	XP_038400319	chr8	10108002	10214379	+	1926	1926	25	25	10108068	10214184	TRUE	TRUE	FALSE	FALSE	NM_016106.4	0.751317	0.680717	0.635933	SCFD1	0.23156	1.9394	0.51825	-0.94778	0.43124	0.244	0.81	0.8913	0.78	1.02	1.2286	1.014	1.497	TRUE
SCFD1	XM_038544393	XP_038400321	chr8	10108002	10214379	+	1818	1818	24	24	10108068	10214184	TRUE	TRUE	FALSE	FALSE	NA	0.75321	0.67895	0.633724	NA	NA	NA	NA	NA	NA	NA	NA	NA	NA	NA	NA	NA	NA	FALSE
SCFD1	XM_038544392	XP_038400320	chr8	10108002	10214379	+	1824	1824	24	25	10113812	10214184	TRUE	TRUE	FALSE	FALSE	NA	0.757373	0.6867	0.641625	NA	NA	NA	NA	NA	NA	NA	NA	NA	NA	NA	NA	NA	NA	FALSE
SCFD1	XM_038544394	XP_038400322	chr8	10108002	10214379	+	1728	1728	23	24	10116581	10214184	TRUE	TRUE	FALSE	FALSE	NA	0.757344	0.684489	0.641011	NA	NA	NA	NA	NA	NA	NA	NA	NA	NA	NA	NA	NA	NA	FALSE
COCH	XM_038544405	XP_038400333	chr8	10351979	10369756	+	1656	1656	11	12	10352434	10366095	TRUE	TRUE	FALSE	FALSE	NM_004086.3	0.71011	0.642509	0.58039	COCH	5.62E-09	1.9871	1.3574	-0.23816	0.68139	0.523	0.896	0.85863	0.802	0.919	1.0279	0.926	1.141	TRUE
STRN3	XM_038544400	XP_038400328	chr8	10369298	10489929	-	2337	2337	18	18	10489723	10370879	TRUE	TRUE	FALSE	FALSE	NM_001083893.2	0.781088	0.717617	0.64076	STRN3	0.99997	5.4261	0.97539	0.54219	0.29895	0.217	0.418	0.91182	0.861	0.965	0.94561	0.862	1.038	TRUE
STRN3	XM_038544401	XP_038400329	chr8	10369298	10489929	-	2253	2253	17	17	10489723	10370879	TRUE	TRUE	FALSE	FALSE	NA	0.810121	0.74429	0.664577	NA	NA	NA	NA	NA	NA	NA	NA	NA	NA	NA	NA	NA	NA	FALSE
STRN3	XM_038544402	XP_038400330	chr8	10369298	10489929	-	2226	2226	17	17	10489723	10370879	TRUE	TRUE	FALSE	FALSE	NA	0.773345	0.712149	0.641432	NA	NA	NA	NA	NA	NA	NA	NA	NA	NA	NA	NA	NA	NA	FALSE
STRN3	XM_038544403	XP_038400331	chr8	10369298	10489929	-	2142	2142	16	16	10489723	10370879	TRUE	TRUE	FALSE	FALSE	NA	0.80358	0.739991	0.66651	NA	NA	NA	NA	NA	NA	NA	NA	NA	NA	NA	NA	NA	NA	FALSE
STRN3	XM_038544404	XP_038400332	chr8	10369298	10489929	-	1983	1971	17	17	10446211	10370879	FALSE	TRUE	FALSE	FALSE	NA	0.81916	0.753586	0.681352	NA	NA	NA	NA	NA	NA	NA	NA	NA	NA	NA	NA	NA	NA	FALSE
LOC119876478	XM_038544080	XP_038400008	chr8	10489938	10495313	-	711	711	3	3	10495313	10489938	TRUE	TRUE	FALSE	FALSE	NA	0.12358	0.0767045	0.0511364	NA	NA	NA	NA	NA	NA	NA	NA	NA	NA	NA	NA	NA	NA	TRUE
AP4S1	XM_038544413	XP_038400341	chr8	10488466	10543254	+	435	435	5	6	10520296	10542862	TRUE	TRUE	FALSE	FALSE	NA	0.725995	0.653396	0.583138	NA	NA	NA	NA	NA	NA	NA	NA	NA	NA	NA	NA	NA	NA	FALSE
AP4S1	XM_038544407	XP_038400335	chr8	10488466	10543254	+	435	435	5	6	10520296	10542862	TRUE	TRUE	FALSE	FALSE	NA	0.725995	0.653396	0.583138	NA	NA	NA	NA	NA	NA	NA	NA	NA	NA	NA	NA	NA	NA	FALSE
AP4S1	XM_038544410	XP_038400338	chr8	10488466	10543254	+	435	435	5	6	10520296	10542862	TRUE	TRUE	FALSE	FALSE	NA	0.725995	0.653396	0.583138	NA	NA	NA	NA	NA	NA	NA	NA	NA	NA	NA	NA	NA	NA	FALSE
AP4S1	XM_038544415	XP_038400343	chr8	10488466	10543254	+	363	363	4	6	10520296	10531562	TRUE	TRUE	FALSE	FALSE	NA	0.643258	0.578652	0.519663	NA	NA	NA	NA	NA	NA	NA	NA	NA	NA	NA	NA	NA	NA	FALSE
AP4S1	XM_038544414	XP_038400342	chr8	10488466	10543254	+	435	435	5	6	10520296	10542862	TRUE	TRUE	FALSE	FALSE	NA	0.725995	0.653396	0.583138	NA	NA	NA	NA	NA	NA	NA	NA	NA	NA	NA	NA	NA	NA	FALSE
AP4S1	XM_038544406	XP_038400334	chr8	10488466	10543254	+	435	435	5	7	10520296	10542862	TRUE	TRUE	FALSE	FALSE	NA	0.725995	0.653396	0.583138	NA	NA	NA	NA	NA	NA	NA	NA	NA	NA	NA	NA	NA	NA	FALSE
AP4S1	XM_038544409	XP_038400337	chr8	10488466	10543254	+	435	435	5	6	10520296	10542862	TRUE	TRUE	FALSE	FALSE	NA	0.725995	0.653396	0.583138	NA	NA	NA	NA	NA	NA	NA	NA	NA	NA	NA	NA	NA	NA	FALSE
AP4S1	XM_038544408	XP_038400336	chr8	10488466	10543254	+	435	435	5	6	10520296	10542862	TRUE	TRUE	FALSE	FALSE	NM_001128126.3	0.725995	0.653396	0.583138	AP4S1	2.98E-09	-0.67202	0.16492	0.70013	1.1842	0.845	1.677	0.96306	0.84	1.106	0.81446	0.63	1.064	TRUE
AP4S1	XM_038544412	XP_038400340	chr8	10488466	10543254	+	435	435	5	6	10520296	10542862	TRUE	TRUE	FALSE	FALSE	NA	0.725995	0.653396	0.583138	NA	NA	NA	NA	NA	NA	NA	NA	NA	NA	NA	NA	NA	NA	FALSE
HECTD1	XM_038544397	XP_038400325	chr8	10544896	10638539	-	7692	7692	42	43	10636736	10546802	TRUE	TRUE	FALSE	FALSE	NA	0.777691	0.712959	0.676867	NA	NA	NA	NA	NA	NA	NA	NA	NA	NA	NA	NA	NA	NA	FALSE
HECTD1	XM_038544396	XP_038400324	chr8	10544896	10638539	-	7827	7827	42	43	10636736	10546802	TRUE	TRUE	FALSE	FALSE	NA	0.781547	0.717939	0.682472	NA	NA	NA	NA	NA	NA	NA	NA	NA	NA	NA	NA	NA	NA	FALSE
HECTD1	XM_038544398	XP_038400326	chr8	10544896	10638539	-	7650	7650	41	42	10636736	10546802	TRUE	TRUE	FALSE	FALSE	NA	0.777938	0.713779	0.679595	NA	NA	NA	NA	NA	NA	NA	NA	NA	NA	NA	NA	NA	NA	FALSE
HECTD1	XM_038544395	XP_038400323	chr8	10544896	10638539	-	7833	7833	42	43	10636736	10546802	TRUE	TRUE	FALSE	FALSE	NM_015382.4	0.781715	0.718156	0.682717	HECTD1	1	10.328	6.4163	1.6709	0.20972	0.166	0.265	0.67073	0.645	0.697	0.90325	0.854	0.954	TRUE
HECTD1	XM_038544399	XP_038400327	chr8	10544896	10638539	-	6996	6996	41	42	10636736	10546802	TRUE	TRUE	FALSE	FALSE	NA	0.765823	0.699511	0.664845	NA	NA	NA	NA	NA	NA	NA	NA	NA	NA	NA	NA	NA	NA	FALSE
LOC111096979	XM_038544416	XP_038400344	chr8	10586623	10589253	+	318	318	2	2	10586657	10586975	TRUE	TRUE	TRUE	FALSE	NA	0	0	0	NA	NA	NA	NA	NA	NA	NA	NA	NA	NA	NA	NA	NA	NA	FALSE
HEATR5A	XM_038544428	XP_038400356	chr8	10707243	10819049	-	6138	6138	35	36	10804060	10708388	TRUE	TRUE	FALSE	FALSE	NA	0.633607	0.548361	0.473607	NA	NA	NA	NA	NA	NA	NA	NA	NA	NA	NA	NA	NA	NA	FALSE
HEATR5A	XM_038544423	XP_038400351	chr8	10707243	10819049	-	6180	6180	36	37	10804060	10708388	TRUE	TRUE	FALSE	FALSE	NA	0.634262	0.549259	0.473864	NA	NA	NA	NA	NA	NA	NA	NA	NA	NA	NA	NA	NA	NA	FALSE
HEATR5A	XM_038544429	XP_038400357	chr8	10707243	10819049	-	6135	6135	36	37	10804060	10708388	TRUE	TRUE	FALSE	FALSE	NA	0.635007	0.550361	0.474902	NA	NA	NA	NA	NA	NA	NA	NA	NA	NA	NA	NA	NA	NA	FALSE
HEATR5A	XM_038544427	XP_038400355	chr8	10707243	10819049	-	6141	6141	35	36	10804060	10708388	TRUE	TRUE	FALSE	FALSE	NM_015473.4	0.633787	0.548583	0.473701	HEATR5A	1.79E-30	2.3896	0.6105	0.53196	0.77083	0.663	0.899	0.96173	0.925	0.999	0.9632	0.904	1.026	TRUE
HEATR5A	XM_038544426	XP_038400354	chr8	10707243	10819049	-	6156	6156	35	36	10804060	10708388	TRUE	TRUE	FALSE	FALSE	NA	0.63305	0.547891	0.472703	NA	NA	NA	NA	NA	NA	NA	NA	NA	NA	NA	NA	NA	NA	FALSE
HEATR5A	XM_038544425	XP_038400353	chr8	10707243	10819049	-	6165	6165	36	37	10804060	10708388	TRUE	TRUE	FALSE	FALSE	NA	0.635325	0.550278	0.475024	NA	NA	NA	NA	NA	NA	NA	NA	NA	NA	NA	NA	NA	NA	FALSE
HEATR5A	XM_038544424	XP_038400352	chr8	10707243	10819049	-	6168	6168	36	37	10804060	10708388	TRUE	TRUE	FALSE	FALSE	NA	0.635177	0.550171	0.474955	NA	NA	NA	NA	NA	NA	NA	NA	NA	NA	NA	NA	NA	NA	FALSE
HEATR5A	XM_038544417	XP_038400345	chr8	10707243	10819049	-	6183	6183	36	37	10804060	10708388	TRUE	TRUE	FALSE	FALSE	NA	0.63444	0.549479	0.473958	NA	NA	NA	NA	NA	NA	NA	NA	NA	NA	NA	NA	NA	NA	FALSE
HEATR5A	XM_038544420	XP_038400348	chr8	10707243	10819049	-	6183	6183	36	38	10804060	10708388	TRUE	TRUE	FALSE	FALSE	NA	0.63444	0.549479	0.473958	NA	NA	NA	NA	NA	NA	NA	NA	NA	NA	NA	NA	NA	NA	FALSE
HEATR5A	XM_038544418	XP_038400346	chr8	10707243	10819049	-	6183	6183	36	38	10804060	10708388	TRUE	TRUE	FALSE	FALSE	NA	0.63444	0.549479	0.473958	NA	NA	NA	NA	NA	NA	NA	NA	NA	NA	NA	NA	NA	NA	FALSE
HEATR5A	XM_038544421	XP_038400349	chr8	10707243	10819049	-	6183	6183	36	37	10804060	10708388	TRUE	TRUE	FALSE	FALSE	NA	0.63444	0.549479	0.473958	NA	NA	NA	NA	NA	NA	NA	NA	NA	NA	NA	NA	NA	NA	FALSE
HEATR5A	XM_038544422	XP_038400350	chr8	10707243	10819049	-	6183	6183	36	37	10804060	10708388	TRUE	TRUE	FALSE	FALSE	NA	0.63444	0.549479	0.473958	NA	NA	NA	NA	NA	NA	NA	NA	NA	NA	NA	NA	NA	NA	FALSE
HEATR5A	XM_038544430	XP_038400358	chr8	10707243	10819049	-	4968	4968	31	32	10804060	10726993	TRUE	TRUE	FALSE	FALSE	NA	0.646129	0.557762	0.483178	NA	NA	NA	NA	NA	NA	NA	NA	NA	NA	NA	NA	NA	NA	FALSE
LOC119872826	XM_038544431	XP_038400359	chr8	10798948	10799461	+	177	177	1	2	10799029	10799205	TRUE	TRUE	FALSE	FALSE	NA	0	0	0	NA	NA	NA	NA	NA	NA	NA	NA	NA	NA	NA	NA	NA	NA	TRUE
DTD2	XM_038544433	XP_038400361	chr8	10841065	10852122	-	462	24	2	2	10852013	10842462	FALSE	FALSE	FALSE	FALSE	NA	0.603939	0.531729	0.376368	NA	NA	NA	NA	NA	NA	NA	NA	NA	NA	NA	NA	NA	NA	FALSE
DTD2	XM_038544432	XP_038400360	chr8	10841065	10852122	-	507	17	3	3	10852013	10842462	FALSE	FALSE	FALSE	FALSE	NM_080664.3	0.642715	0.57485	0.417166	DTD2	0.00013359	0.35896	0.36433	0.53878	0.88483	0.566	1.431	0.92633	0.817	1.052	0.87938	0.712	1.092	TRUE
DTD2	XM_038544434	XP_038400362	chr8	10841065	10852122	-	441	62	3	4	10849788	10842462	TRUE	FALSE	FALSE	FALSE	NA	0.593103	0.531034	0.37931	NA	NA	NA	NA	NA	NA	NA	NA	NA	NA	NA	NA	NA	NA	FALSE
GPR33	XM_038544027	XP_038399955	chr8	10864470	10870467	-	1020	1020	1	2	10866170	10865151	TRUE	TRUE	FALSE	FALSE	NM_001197184.3	0.41437	0.299213	0.202756	GPR33	0.00022246	0.28102	0.30997	0.24064	0.90478	0.568	1.49	0.95606	0.876	1.044	0.96218	0.834	1.112	TRUE
GPR33	XM_038544028	XP_038399956	chr8	10864470	10870467	-	912	912	1	2	10866062	10865151	TRUE	TRUE	FALSE	FALSE	NA	0.438326	0.321586	0.218062	NA	NA	NA	NA	NA	NA	NA	NA	NA	NA	NA	NA	NA	NA	FALSE
NUBPL	XM_038544446	XP_038400374	chr8	10942563	11173068	+	972	972	11	11	10942614	11173021	TRUE	TRUE	FALSE	FALSE	NA	0.511482	0.425887	0.361169	NA	NA	NA	NA	NA	NA	NA	NA	NA	NA	NA	NA	NA	NA	FALSE
NUBPL	XM_038544444	XP_038400372	chr8	10942563	11173068	+	984	984	12	12	10942614	11173021	TRUE	TRUE	FALSE	FALSE	NA	0.517028	0.429309	0.359133	NA	NA	NA	NA	NA	NA	NA	NA	NA	NA	NA	NA	NA	NA	FALSE
NUBPL	XM_038544448	XP_038400376	chr8	10942563	11173068	+	867	867	11	11	10942614	11172974	TRUE	TRUE	FALSE	FALSE	NA	0.566237	0.473623	0.404455	NA	NA	NA	NA	NA	NA	NA	NA	NA	NA	NA	NA	NA	NA	FALSE
NUBPL	XM_038544447	XP_038400375	chr8	10942563	11173068	+	900	900	10	10	10942614	11173021	TRUE	TRUE	FALSE	FALSE	NA	0.552424	0.459977	0.390079	NA	NA	NA	NA	NA	NA	NA	NA	NA	NA	NA	NA	NA	NA	FALSE
NUBPL	XM_038544437	XP_038400365	chr8	10942563	11173068	+	1176	1176	14	14	10942614	11172974	TRUE	TRUE	FALSE	FALSE	NA	0.540984	0.456428	0.38654	NA	NA	NA	NA	NA	NA	NA	NA	NA	NA	NA	NA	NA	NA	FALSE
NUBPL	XM_038544435	XP_038400363	chr8	10942563	11173068	+	1188	1188	14	14	10942614	11173021	TRUE	TRUE	FALSE	FALSE	NA	0.541418	0.455167	0.383433	NA	NA	NA	NA	NA	NA	NA	NA	NA	NA	NA	NA	NA	NA	FALSE
NUBPL	XM_038544438	XP_038400366	chr8	10942563	11173068	+	1143	1143	14	14	10942614	11172974	TRUE	TRUE	FALSE	FALSE	NM_025152.3	0.547069	0.4627	0.396092	NUBPL	0.00035487	1.8241	-0.41375	-0.54633	0.60491	0.417	0.897	1.0655	0.971	1.169	1.0997	0.942	1.288	TRUE
NUBPL	XM_038544436	XP_038400364	chr8	10942563	11173068	+	1176	1176	13	13	10942614	11173021	TRUE	TRUE	FALSE	FALSE	NA	0.537069	0.452586	0.385345	NA	NA	NA	NA	NA	NA	NA	NA	NA	NA	NA	NA	NA	NA	FALSE
NUBPL	XM_038544441	XP_038400369	chr8	10942563	11173068	+	1071	1071	13	13	10942614	11172974	TRUE	TRUE	FALSE	FALSE	NA	0.583886	0.493839	0.422749	NA	NA	NA	NA	NA	NA	NA	NA	NA	NA	NA	NA	NA	NA	FALSE
NUBPL	XM_038544439	XP_038400367	chr8	10942563	11173068	+	1119	1119	14	14	10942614	11172894	TRUE	TRUE	FALSE	FALSE	NA	0.558076	0.477314	0.406534	NA	NA	NA	NA	NA	NA	NA	NA	NA	NA	NA	NA	NA	NA	FALSE
NUBPL	XM_038544440	XP_038400368	chr8	10942563	11173068	+	1104	1104	12	12	10942614	11173021	TRUE	TRUE	FALSE	FALSE	NA	0.572084	0.482094	0.410468	NA	NA	NA	NA	NA	NA	NA	NA	NA	NA	NA	NA	NA	NA	FALSE
NUBPL	XM_038544442	XP_038400370	chr8	10942563	11173068	+	1047	1047	13	13	10942614	11172894	TRUE	TRUE	FALSE	FALSE	NA	0.596508	0.510184	0.43453	NA	NA	NA	NA	NA	NA	NA	NA	NA	NA	NA	NA	NA	NA	FALSE
NUBPL	XM_038544445	XP_038400373	chr8	10942563	11173068	+	972	972	11	11	10942614	11142657	TRUE	TRUE	FALSE	FALSE	NA	0.63048	0.54071	0.465553	NA	NA	NA	NA	NA	NA	NA	NA	NA	NA	NA	NA	NA	NA	FALSE
NUBPL	XM_038544443	XP_038400371	chr8	10942563	11173068	+	1020	1020	13	14	10943336	11173021	TRUE	TRUE	FALSE	FALSE	NA	0.574701	0.493028	0.423307	NA	NA	NA	NA	NA	NA	NA	NA	NA	NA	NA	NA	NA	NA	FALSE
NUBPL	XM_038544449	XP_038400377	chr8	10942563	11173068	+	831	831	11	12	10996814	11173021	TRUE	TRUE	FALSE	FALSE	NA	0.534884	0.4541	0.389229	NA	NA	NA	NA	NA	NA	NA	NA	NA	NA	NA	NA	NA	NA	FALSE
NUBPL	XM_038544451	XP_038400379	chr8	10942563	11173068	+	831	831	11	12	10996814	11173021	TRUE	TRUE	FALSE	FALSE	NA	0.534884	0.4541	0.389229	NA	NA	NA	NA	NA	NA	NA	NA	NA	NA	NA	NA	NA	NA	FALSE
NUBPL	XM_038544450	XP_038400378	chr8	10942563	11173068	+	831	831	11	12	10996814	11173021	TRUE	TRUE	FALSE	FALSE	NA	0.534884	0.4541	0.389229	NA	NA	NA	NA	NA	NA	NA	NA	NA	NA	NA	NA	NA	NA	FALSE
NUBPL	XM_038544452	XP_038400380	chr8	10942563	11173068	+	831	831	11	12	10996814	11173021	TRUE	TRUE	FALSE	FALSE	NA	0.534884	0.4541	0.389229	NA	NA	NA	NA	NA	NA	NA	NA	NA	NA	NA	NA	NA	NA	FALSE
LOC100685924	XM_038544029	XP_038399957	chr8	11177993	11178156	-	144	144	1	1	11178136	11177993	TRUE	TRUE	FALSE	FALSE	NA	0	0	0	NA	NA	NA	NA	NA	NA	NA	NA	NA	NA	NA	NA	NA	NA	TRUE
ARHGAP5	XM_038544455	XP_038400383	chr8	11336405	11415092	+	4512	4512	6	7	11350634	11411235	TRUE	TRUE	FALSE	FALSE	NM_001030055.2	0.813014	0.728625	0.66378	ARHGAP5	1	6.8048	3.2933	0.88696	0.20521	0.145	0.296	0.78085	0.745	0.817	0.93235	0.868	1.001	TRUE
ARHGAP5	XM_038544454	XP_038400382	chr8	11336405	11415092	+	4512	4512	6	7	11350634	11411235	TRUE	TRUE	FALSE	FALSE	NA	0.813014	0.728625	0.66378	NA	NA	NA	NA	NA	NA	NA	NA	NA	NA	NA	NA	NA	NA	FALSE
ARHGAP5	XM_038544456	XP_038400384	chr8	11336405	11415092	+	4509	4509	6	7	11350634	11411235	TRUE	TRUE	FALSE	FALSE	NA	0.812889	0.728444	0.663556	NA	NA	NA	NA	NA	NA	NA	NA	NA	NA	NA	NA	NA	NA	FALSE
ARHGAP5	XM_038544453	XP_038400381	chr8	11336405	11415092	+	4512	4512	6	7	11350634	11411235	TRUE	TRUE	FALSE	FALSE	NA	0.813014	0.728625	0.66378	NA	NA	NA	NA	NA	NA	NA	NA	NA	NA	NA	NA	NA	NA	FALSE
AKAP6	XM_038544457	XP_038400385	chr8	11547419	12028362	+	6963	6963	12	16	11664597	12020056	TRUE	TRUE	FALSE	FALSE	NA	0.572107	0.487622	0.416379	NA	NA	NA	NA	NA	NA	NA	NA	NA	NA	NA	NA	NA	NA	FALSE
AKAP6	XM_038544461	XP_038400389	chr8	11547419	12028362	+	6960	6960	12	16	11664597	12020056	TRUE	TRUE	FALSE	FALSE	NM_004274.5	0.571922	0.487401	0.416127	AKAP6	1	8.2412	1.1127	1.1657	0.29422	0.236	0.368	0.94294	0.913	0.973	0.93398	0.885	0.985	TRUE
AKAP6	XM_038544460	XP_038400388	chr8	11547419	12028362	+	6963	6963	12	14	11664597	12020056	TRUE	TRUE	FALSE	FALSE	NA	0.572107	0.487622	0.416379	NA	NA	NA	NA	NA	NA	NA	NA	NA	NA	NA	NA	NA	NA	FALSE
AKAP6	XM_038544458	XP_038400386	chr8	11547419	12028362	+	6963	6963	12	14	11664597	12020056	TRUE	TRUE	FALSE	FALSE	NA	0.572107	0.487622	0.416379	NA	NA	NA	NA	NA	NA	NA	NA	NA	NA	NA	NA	NA	NA	FALSE
AKAP6	XM_038544459	XP_038400387	chr8	11547419	12028362	+	6963	6963	12	14	11664597	12020056	TRUE	TRUE	FALSE	FALSE	NA	0.572107	0.487622	0.416379	NA	NA	NA	NA	NA	NA	NA	NA	NA	NA	NA	NA	NA	NA	FALSE
NPAS3	XM_038544466	XP_038400394	chr8	12112108	12957329	+	2802	2436	12	12	12112137	12954123	TRUE	TRUE	FALSE	FALSE	NA	0.771202	0.721447	0.652469	NA	NA	NA	NA	NA	NA	NA	NA	NA	NA	NA	NA	NA	NA	FALSE
NPAS3	XM_038544462	XP_038400390	chr8	12112108	12957329	+	2751	2385	11	11	12112137	12954123	TRUE	TRUE	FALSE	FALSE	NA	0.768344	0.719939	0.650403	NA	NA	NA	NA	NA	NA	NA	NA	NA	NA	NA	NA	NA	NA	FALSE
NPAS3	XM_038544464	XP_038400392	chr8	12112108	12957329	+	2742	2376	11	11	12112137	12954123	TRUE	TRUE	FALSE	FALSE	NA	0.767926	0.719352	0.649961	NA	NA	NA	NA	NA	NA	NA	NA	NA	NA	NA	NA	NA	NA	FALSE
NPAS3	XM_038544463	XP_038400391	chr8	12112108	12957329	+	2745	2379	11	11	12112137	12954123	TRUE	TRUE	FALSE	FALSE	NA	0.767809	0.719291	0.649981	NA	NA	NA	NA	NA	NA	NA	NA	NA	NA	NA	NA	NA	NA	FALSE
NPAS3	XM_038544465	XP_038400393	chr8	12112108	12957329	+	2730	2314	11	11	12116550	12954123	FALSE	TRUE	FALSE	FALSE	NM_001164749.2	0.763522	0.714962	0.645874	NPAS3	1	5.0508	0.75211	-2.3803	0.15892	0.092	0.287	0.93626	0.887	0.987	1.204	1.122	1.292	TRUE
EGLN3	XM_038544468	XP_038400396	chr8	13031833	13059696	-	720	720	5	5	13059360	13033514	TRUE	TRUE	FALSE	FALSE	NM_022073.4	0.793539	0.719101	0.632022	EGLN3	0.035401	2.1096	1.8369	-0.48263	0.49418	0.316	0.801	0.71561	0.641	0.799	1.0765	0.939	1.236	TRUE
LOC102151865	XM_038544469	XP_038400397	chr8	13427103	13501270	-	327	327	3	4	13447570	13428161	TRUE	TRUE	FALSE	FALSE	NA	0.00311526	0	0	NA	NA	NA	NA	NA	NA	NA	NA	NA	NA	NA	NA	NA	NA	TRUE
SPTSSA	XM_038544082	XP_038400010	chr8	13478287	13511019	-	876	527	5	5	13510691	13479330	TRUE	TRUE	FALSE	FALSE	NM_138288.4	0.187324	0.147887	0.108451	SPTSSA	0.00034901	-1.2868	-1.2195	-0.86963	1.763	0.882	1.952	1.4223	1.197	1.696	1.3188	0.998	1.747	TRUE
LOC490647	XM_038544471	XP_038400399	chr8	13537979	13561232	-	747	747	5	5	13561116	13538272	TRUE	TRUE	FALSE	FALSE	NA	0.635995	0.503383	0.387009	NA	NA	NA	NA	NA	NA	NA	NA	NA	NA	NA	NA	NA	NA	FALSE
LOC490647	XM_038544470	XP_038400398	chr8	13537979	13561232	-	861	861	6	6	13561116	13538272	TRUE	TRUE	FALSE	FALSE	NM_018453.4	0.626761	0.508216	0.399061	EAPP	1.26E-10	-0.22777	0.31938	0.52195	1.0522	0.779	1.442	0.9513	0.866	1.046	0.90961	0.774	1.072	TRUE
LOC490647	XM_038544472	XP_038400400	chr8	13537979	13561232	-	423	423	4	5	13561116	13546803	TRUE	TRUE	FALSE	FALSE	NA	0.644231	0.572115	0.473558	NA	NA	NA	NA	NA	NA	NA	NA	NA	NA	NA	NA	NA	NA	FALSE
LOC119876480	XM_038544083	XP_038400011	chr8	13587338	13591533	-	1263	8	3	4	13591533	13589388	FALSE	FALSE	FALSE	FALSE	NA	0.0175719	0.00638978	0.000798722	NA	NA	NA	NA	NA	NA	NA	NA	NA	NA	NA	NA	NA	NA	TRUE
SNX6	XM_038544474	XP_038400402	chr8	13621984	13681194	-	1134	834	13	13	13681095	13622934	TRUE	FALSE	FALSE	FALSE	NA	0.786225	0.736136	0.668157	NA	NA	NA	NA	NA	NA	NA	NA	NA	NA	NA	NA	NA	NA	FALSE
SNX6	XM_038544473	XP_038400401	chr8	13621984	13681194	-	1221	834	14	14	13681095	13622934	TRUE	FALSE	FALSE	FALSE	NM_152233.4	0.782392	0.732558	0.666113	SNX6	0.011816	2.1114	0.8563	-0.57958	0.51947	0.342	0.812	0.84662	0.753	0.952	1.1127	0.945	1.315	TRUE
LOC119876467	XM_038544030	XP_038399958	chr8	13692458	13692885	+	186	0	1	1	13692554	13692739	FALSE	FALSE	FALSE	FALSE	NA	NA	NA	NA	NA	NA	NA	NA	NA	NA	NA	NA	NA	NA	NA	NA	NA	NA	FALSE
CFL2	XM_038544475	XP_038400403	chr8	13741046	13745331	-	501	501	4	4	13745221	13743430	TRUE	TRUE	FALSE	FALSE	NM_138638.5	0.902834	0.860324	0.734818	CFL2	0.10791	1.6567	1.3379	0.53876	0.48484	0.275	0.911	0.69582	0.591	0.821	0.86317	0.679	1.107	TRUE
CFL2	XM_038544477	XP_038400405	chr8	13741046	13745331	-	450	450	3	4	13744078	13743430	TRUE	TRUE	FALSE	FALSE	NA	0.907658	0.864865	0.736486	NA	NA	NA	NA	NA	NA	NA	NA	NA	NA	NA	NA	NA	NA	FALSE
CFL2	XM_038544476	XP_038400404	chr8	13741046	13745331	-	450	450	3	4	13744078	13743430	TRUE	TRUE	FALSE	FALSE	NA	0.907658	0.864865	0.736486	NA	NA	NA	NA	NA	NA	NA	NA	NA	NA	NA	NA	NA	NA	FALSE
BAZ1A	XM_038544479	XP_038400407	chr8	13767640	13857159	-	4674	4674	26	27	13856440	13768434	TRUE	TRUE	FALSE	FALSE	NA	0.698816	0.606028	0.52422	NA	NA	NA	NA	NA	NA	NA	NA	NA	NA	NA	NA	NA	NA	FALSE
BAZ1A	XM_038544480	XP_038400408	chr8	13767640	13857159	-	4674	4674	26	26	13856440	13768434	TRUE	TRUE	FALSE	FALSE	NM_013448.3	0.698816	0.606028	0.52422	BAZ1A	1	7.5357	4.5313	1.5663	0.29483	0.232	0.376	0.69925	0.666	0.734	0.88119	0.819	0.948	TRUE
BAZ1A	XM_038544478	XP_038400406	chr8	13767640	13857159	-	4578	4578	25	25	13856440	13768434	TRUE	TRUE	FALSE	FALSE	NA	0.693626	0.60022	0.517363	NA	NA	NA	NA	NA	NA	NA	NA	NA	NA	NA	NA	NA	NA	FALSE
LOC608513	XM_038544489	XP_038400417	chr8	13928723	14006565	-	771	771	7	9	13947290	13928967	TRUE	TRUE	FALSE	FALSE	NA	0.625493	0.538765	0.432326	NA	NA	NA	NA	NA	NA	NA	NA	NA	NA	NA	NA	NA	NA	TRUE
LOC608513	XM_038544487	XP_038400415	chr8	13928723	14006565	-	771	771	7	9	13947290	13928967	TRUE	TRUE	FALSE	FALSE	NA	0.625493	0.538765	0.432326	NA	NA	NA	NA	NA	NA	NA	NA	NA	NA	NA	NA	NA	NA	FALSE
LOC608513	XM_038544486	XP_038400414	chr8	13928723	14006565	-	906	906	8	8	13962422	13928967	TRUE	TRUE	FALSE	FALSE	NA	0.602235	0.515084	0.407821	NA	NA	NA	NA	NA	NA	NA	NA	NA	NA	NA	NA	NA	NA	FALSE
LOC608513	XM_038544488	XP_038400416	chr8	13928723	14006565	-	771	771	7	8	13947290	13928967	TRUE	TRUE	FALSE	FALSE	NA	0.625493	0.538765	0.432326	NA	NA	NA	NA	NA	NA	NA	NA	NA	NA	NA	NA	NA	NA	FALSE
SRP54	NM_001003272	NP_001003272	chr8	13962922	13999855	+	1515	1515	15	17	13972202	13999448	TRUE	TRUE	FALSE	FALSE	NM_003136.4	0.808283	0.750167	0.705411	SRP54	0.99999	4.4658	3.7472	0.17864	0.15418	0.083	0.304	0.5138	0.46	0.573	0.97157	0.841	1.124	TRUE
FAM177A1	XM_038544492	XP_038400420	chr8	14006731	14024846	+	642	642	5	6	14006982	14023005	TRUE	TRUE	FALSE	FALSE	NM_173607.5	0.652997	0.572555	0.481073	FAM177A1	2.01E-07	0.33436	-0.22981	0.18369	0.91743	0.65	1.321	1.0379	0.942	1.145	0.96549	0.815	1.148	TRUE
FAM177A1	XM_038544495	XP_038400423	chr8	14006731	14024846	+	468	468	4	5	14006982	14023005	TRUE	TRUE	FALSE	FALSE	NA	0.652928	0.566161	0.451193	NA	NA	NA	NA	NA	NA	NA	NA	NA	NA	NA	NA	NA	NA	FALSE
FAM177A1	XM_038544493	XP_038400421	chr8	14006731	14024846	+	546	546	4	6	14012768	14023005	TRUE	TRUE	FALSE	FALSE	NA	0.701299	0.621521	0.543599	NA	NA	NA	NA	NA	NA	NA	NA	NA	NA	NA	NA	NA	NA	FALSE
FAM177A1	XM_038544494	XP_038400422	chr8	14006731	14024846	+	546	546	4	5	14012768	14023005	TRUE	TRUE	FALSE	FALSE	NA	0.701299	0.621521	0.543599	NA	NA	NA	NA	NA	NA	NA	NA	NA	NA	NA	NA	NA	NA	FALSE
PPP2R3C	XM_038544484	XP_038400412	chr8	14025219	14047912	-	1224	1224	12	12	14047549	14025645	TRUE	TRUE	FALSE	FALSE	NA	0.765922	0.684864	0.637717	NA	NA	NA	NA	NA	NA	NA	NA	NA	NA	NA	NA	NA	NA	FALSE
PPP2R3C	XM_038544483	XP_038400411	chr8	14025219	14047912	-	1362	1362	13	13	14047549	14025645	TRUE	TRUE	FALSE	FALSE	NM_017917.4	0.762259	0.683507	0.637444	PPP2R3C	5.54E-07	1.6212	1.7942	-0.15111	0.69311	0.51	0.956	0.75116	0.682	0.827	1.0238	0.891	1.179	TRUE
PRORP	XM_038544481	XP_038400409	chr8	14047450	14169639	+	1749	1749	7	8	14048998	14169452	TRUE	TRUE	FALSE	FALSE	NM_014672.4	0.480736	0.40483	0.327775	PRORP	1.67E-10	1.4173	1.1049	1.0025	0.76275	0.588	1	0.88042	0.821	0.944	0.88012	0.785	0.988	TRUE
PRORP	XM_038544482	XP_038400410	chr8	14047450	14169639	+	636	636	5	8	14052332	14169452	TRUE	TRUE	FALSE	FALSE	NA	0.557325	0.496815	0.417197	NA	NA	NA	NA	NA	NA	NA	NA	NA	NA	NA	NA	NA	NA	FALSE
PSMA6	XM_038544491	XP_038400419	chr8	14173313	14200558	+	684	684	7	7	14173444	14200390	TRUE	TRUE	FALSE	FALSE	NA	0.774481	0.724036	0.678042	NA	NA	NA	NA	NA	NA	NA	NA	NA	NA	NA	NA	NA	NA	FALSE
PSMA6	XM_038544490	XP_038400418	chr8	14173313	14200558	+	741	741	7	7	14185767	14200390	TRUE	TRUE	FALSE	FALSE	NM_002791.3	0.785226	0.738714	0.696306	PSMA6	0.99999	4.1752	2.6001	0.63989	0	0	0.123	0.55593	0.484	0.639	0.87415	0.725	1.058	TRUE
NFKBIA	XM_038544496	XP_038400424	chr8	14262614	14265883	-	945	945	6	6	14265755	14263151	TRUE	TRUE	FALSE	FALSE	NM_020529.3	0.758547	0.688034	0.600427	NFKBIA	0.98136	3.4747	0.6582	-1.8341	0.29494	0.181	0.5	0.90878	0.832	0.992	1.2641	1.127	1.419	TRUE
INSM2	XM_038544031	XP_038399959	chr8	14380468	14383186	+	1674	1674	1	1	14380468	14382141	TRUE	TRUE	FALSE	FALSE	NM_032594.4	0.557485	0.465269	0.358084	INSM2	0.03754	2.1251	-0.69918	-2.3148	0.49173	0.314	0.797	1.0713	1.009	1.137	1.2303	1.135	1.334	TRUE
RALGAPA1	XM_038544500	XP_038400428	chr8	14384204	14626322	-	7833	7833	43	43	14625827	14385433	TRUE	TRUE	FALSE	FALSE	NM_001346249.2	0.740693	0.66378	0.601603	RALGAPA1	1	8.0355	5.347	2.2727	0.21742	0.163	0.292	0.6794	0.649	0.71	0.84431	0.789	0.903	TRUE
RALGAPA1	XM_038544498	XP_038400426	chr8	14384204	14626322	-	7860	7860	43	43	14625827	14385433	TRUE	TRUE	FALSE	FALSE	NA	0.741337	0.664176	0.601056	NA	NA	NA	NA	NA	NA	NA	NA	NA	NA	NA	NA	NA	NA	FALSE
RALGAPA1	XM_038544497	XP_038400425	chr8	14384204	14626322	-	7914	7914	44	44	14625827	14385433	TRUE	TRUE	FALSE	FALSE	NA	0.737462	0.660184	0.596981	NA	NA	NA	NA	NA	NA	NA	NA	NA	NA	NA	NA	NA	NA	FALSE
RALGAPA1	XM_038544506	XP_038400434	chr8	14384204	14626322	-	7692	7692	42	42	14625827	14385433	TRUE	TRUE	FALSE	FALSE	NA	0.736045	0.657846	0.594787	NA	NA	NA	NA	NA	NA	NA	NA	NA	NA	NA	NA	NA	NA	FALSE
RALGAPA1	XM_038544501	XP_038400429	chr8	14384204	14626322	-	7773	7773	43	43	14625827	14385433	TRUE	TRUE	FALSE	FALSE	NA	0.732804	0.654247	0.590151	NA	NA	NA	NA	NA	NA	NA	NA	NA	NA	NA	NA	NA	NA	FALSE
RALGAPA1	XM_038544499	XP_038400427	chr8	14384204	14626322	-	7857	7857	42	42	14625827	14385433	TRUE	TRUE	FALSE	FALSE	NA	0.741528	0.664347	0.601211	NA	NA	NA	NA	NA	NA	NA	NA	NA	NA	NA	NA	NA	NA	FALSE
RALGAPA1	XM_038544507	XP_038400435	chr8	14384204	14626322	-	6534	6534	44	44	14625827	14385433	TRUE	TRUE	FALSE	FALSE	NA	0.753418	0.68179	0.622592	NA	NA	NA	NA	NA	NA	NA	NA	NA	NA	NA	NA	NA	NA	FALSE
RALGAPA1	XM_038544509	XP_038400437	chr8	14384204	14626322	-	6399	6399	42	42	14625827	14385433	TRUE	TRUE	FALSE	FALSE	NA	0.762494	0.691575	0.633825	NA	NA	NA	NA	NA	NA	NA	NA	NA	NA	NA	NA	NA	NA	FALSE
RALGAPA1	XM_038544508	XP_038400436	chr8	14384204	14626322	-	6453	6453	43	43	14625827	14385433	TRUE	TRUE	FALSE	FALSE	NA	0.757552	0.686438	0.62854	NA	NA	NA	NA	NA	NA	NA	NA	NA	NA	NA	NA	NA	NA	FALSE
RALGAPA1	XM_038544510	XP_038400438	chr8	14384204	14626322	-	6312	6312	42	42	14625827	14385433	TRUE	TRUE	FALSE	FALSE	NA	0.752252	0.679698	0.620817	NA	NA	NA	NA	NA	NA	NA	NA	NA	NA	NA	NA	NA	NA	FALSE
RALGAPA1	XM_038544512	XP_038400440	chr8	14384204	14626322	-	6255	6255	40	40	14625827	14385433	TRUE	TRUE	FALSE	FALSE	NA	0.757507	0.685116	0.626359	NA	NA	NA	NA	NA	NA	NA	NA	NA	NA	NA	NA	NA	NA	FALSE
RALGAPA1	XM_038544511	XP_038400439	chr8	14384204	14626322	-	6258	6258	41	41	14625827	14385433	TRUE	TRUE	FALSE	FALSE	NA	0.757261	0.684894	0.626156	NA	NA	NA	NA	NA	NA	NA	NA	NA	NA	NA	NA	NA	NA	FALSE
RALGAPA1	XM_038544503	XP_038400431	chr8	14384204	14626322	-	7716	7716	42	43	14625827	14393157	TRUE	TRUE	FALSE	FALSE	NA	0.73937	0.662205	0.599869	NA	NA	NA	NA	NA	NA	NA	NA	NA	NA	NA	NA	NA	NA	FALSE
RALGAPA1	XM_038544504	XP_038400432	chr8	14384204	14626322	-	7716	7716	42	44	14625827	14393157	TRUE	TRUE	FALSE	FALSE	NA	0.73937	0.662205	0.599869	NA	NA	NA	NA	NA	NA	NA	NA	NA	NA	NA	NA	NA	NA	FALSE
RALGAPA1	XM_038544505	XP_038400433	chr8	14384204	14626322	-	7716	7716	42	44	14625827	14393157	TRUE	TRUE	FALSE	FALSE	NA	0.73937	0.662205	0.599869	NA	NA	NA	NA	NA	NA	NA	NA	NA	NA	NA	NA	NA	NA	FALSE
BRMS1L	XM_038544513	XP_038400441	chr8	14649898	14680478	+	993	993	10	10	14650049	14678990	TRUE	TRUE	FALSE	FALSE	NA	0.821429	0.747959	0.69898	NA	NA	NA	NA	NA	NA	NA	NA	NA	NA	NA	NA	NA	NA	FALSE
BRMS1L	XM_038544514	XP_038400442	chr8	14649898	14680478	+	972	972	10	10	14650049	14678990	TRUE	TRUE	FALSE	FALSE	NM_032352.4	0.820647	0.751825	0.705944	BRMS1L	0.020004	2.1033	0.85463	0.42012	0.50851	0.33	0.808	0.84167	0.746	0.951	0.91206	0.751	1.113	TRUE
BRMS1L	XM_038544515	XP_038400443	chr8	14649898	14680478	+	849	849	9	10	14653371	14678990	TRUE	TRUE	FALSE	FALSE	NA	0.81601	0.739546	0.689367	NA	NA	NA	NA	NA	NA	NA	NA	NA	NA	NA	NA	NA	NA	FALSE
LOC100688958	XM_038544084	XP_038400012	chr8	14864148	14864516	-	369	369	1	1	14864516	14864148	TRUE	TRUE	FALSE	FALSE	NA	0	0	0	NA	NA	NA	NA	NA	NA	NA	NA	NA	NA	NA	NA	NA	NA	TRUE
MBIP	XM_038544521	XP_038400449	chr8	15050548	15073089	-	1005	1005	9	9	15073023	15051065	TRUE	TRUE	FALSE	FALSE	NA	0.700906	0.592145	0.503525	NA	NA	NA	NA	NA	NA	NA	NA	NA	NA	NA	NA	NA	NA	FALSE
MBIP	XM_038544522	XP_038400450	chr8	15050548	15073089	-	930	930	8	8	15073023	15051065	TRUE	TRUE	FALSE	FALSE	NA	0.678999	0.565832	0.484222	NA	NA	NA	NA	NA	NA	NA	NA	NA	NA	NA	NA	NA	NA	FALSE
MBIP	XM_038544520	XP_038400448	chr8	15050548	15073089	-	1011	1011	8	8	15073023	15051065	TRUE	TRUE	FALSE	FALSE	NA	0.691	0.581	0.493	NA	NA	NA	NA	NA	NA	NA	NA	NA	NA	NA	NA	NA	NA	FALSE
MBIP	XM_038544517	XP_038400445	chr8	15050548	15073089	-	1047	1047	9	9	15073023	15051065	TRUE	TRUE	FALSE	FALSE	NA	0.692754	0.581643	0.49372	NA	NA	NA	NA	NA	NA	NA	NA	NA	NA	NA	NA	NA	NA	FALSE
MBIP	XM_038544519	XP_038400447	chr8	15050548	15073089	-	1032	1032	9	9	15073023	15051065	TRUE	TRUE	FALSE	FALSE	NA	0.69902	0.587255	0.498039	NA	NA	NA	NA	NA	NA	NA	NA	NA	NA	NA	NA	NA	NA	FALSE
MBIP	XM_038544516	XP_038400444	chr8	15050548	15073089	-	1050	1050	9	9	15073023	15051065	TRUE	TRUE	FALSE	FALSE	NA	0.693642	0.582852	0.495183	NA	NA	NA	NA	NA	NA	NA	NA	NA	NA	NA	NA	NA	NA	FALSE
MBIP	XM_038544518	XP_038400446	chr8	15050548	15073089	-	1035	1035	9	9	15073023	15051065	TRUE	TRUE	FALSE	FALSE	NM_016586.3	0.699902	0.588465	0.499511	MBIP	2.05E-06	1.1563	0.55684	0.28557	0.74808	0.534	1.068	0.91573	0.832	1.008	0.95214	0.817	1.112	TRUE
NKX2-1	NM_001003260	NP_001003260	chr8	15253618	15255673	-	1116	1116	2	2	15255673	15253618	TRUE	TRUE	FALSE	FALSE	NM_001079668.3	0.634328	0.597015	0.529851	NKX2-1	0.96326	3.2501	0.56594	-1.4197	0.2995	0.18	0.523	0.93361	0.867	1.005	1.1669	1.058	1.287	TRUE
NKX2-8	XM_038544032	XP_038399960	chr8	15316460	15318331	-	720	720	2	2	15318142	15316736	TRUE	TRUE	FALSE	FALSE	NM_014360.4	0.541259	0.447552	0.338462	NKX2-8	0.00020306	-0.99184	-2.7062	-3.3152	1.5089	0.832	1.932	1.4417	1.329	1.565	1.508	1.349	1.688	TRUE
PAX9	XM_038544542	XP_038400470	chr8	15384554	15406581	+	1029	1029	4	5	15389062	15403618	TRUE	TRUE	FALSE	FALSE	NM_001372076.1	0.818004	0.764188	0.689824	PAX9	0.99605	3.4412	0.92048	0.058203	0.22052	0.12	0.435	0.88717	0.82	0.96	0.99278	0.888	1.111	TRUE
PAX9	XM_038544540	XP_038400468	chr8	15384554	15406581	+	1089	1089	5	6	15389062	15404452	TRUE	TRUE	FALSE	FALSE	NA	0.802035	0.738205	0.653099	NA	NA	NA	NA	NA	NA	NA	NA	NA	NA	NA	NA	NA	NA	FALSE
PAX9	XM_038544543	XP_038400471	chr8	15384554	15406581	+	1011	1011	5	6	15389062	15403800	TRUE	TRUE	FALSE	FALSE	NA	0.819541	0.763709	0.684945	NA	NA	NA	NA	NA	NA	NA	NA	NA	NA	NA	NA	NA	NA	FALSE
PAX9	XM_038544541	XP_038400469	chr8	15384554	15406581	+	1038	1038	5	6	15389062	15406039	TRUE	TRUE	FALSE	FALSE	NA	0.797087	0.740777	0.666019	NA	NA	NA	NA	NA	NA	NA	NA	NA	NA	NA	NA	NA	NA	FALSE
SLC25A21	XM_038544546	XP_038400474	chr8	15406571	15876813	-	852	852	10	10	15876164	15407789	TRUE	TRUE	FALSE	FALSE	NA	0.68534	0.588796	0.52205	NA	NA	NA	NA	NA	NA	NA	NA	NA	NA	NA	NA	NA	NA	FALSE
SLC25A21	XM_038544544	XP_038400472	chr8	15406571	15876813	-	936	936	11	11	15876164	15407789	TRUE	TRUE	FALSE	FALSE	NA	0.670282	0.570499	0.502169	NA	NA	NA	NA	NA	NA	NA	NA	NA	NA	NA	NA	NA	NA	FALSE
SLC25A21	XM_038544547	XP_038400475	chr8	15406571	15876813	-	846	846	10	12	15591709	15407789	TRUE	TRUE	FALSE	FALSE	NA	0.680672	0.578631	0.505402	NA	NA	NA	NA	NA	NA	NA	NA	NA	NA	NA	NA	NA	NA	FALSE
SLC25A21	XM_038544545	XP_038400473	chr8	15406571	15876813	-	900	900	10	10	15876164	15407789	TRUE	TRUE	FALSE	FALSE	NM_030631.4	0.696731	0.59301	0.521984	SLC25A21	3.38E-11	-0.55208	-0.22261	-0.40309	1.1311	0.837	1.549	1.0399	0.936	1.156	1.081	0.911	1.288	TRUE
SLC25A21	XM_038544549	XP_038400477	chr8	15406571	15876813	-	846	846	10	12	15545333	15407789	TRUE	TRUE	FALSE	FALSE	NA	0.653061	0.54982	0.477791	NA	NA	NA	NA	NA	NA	NA	NA	NA	NA	NA	NA	NA	NA	FALSE
SLC25A21	XM_038544548	XP_038400476	chr8	15406571	15876813	-	846	846	10	11	15591709	15407789	TRUE	TRUE	FALSE	FALSE	NA	0.680672	0.578631	0.505402	NA	NA	NA	NA	NA	NA	NA	NA	NA	NA	NA	NA	NA	NA	FALSE
MIPOL1	XM_038544530	XP_038400458	chr8	15876858	16205075	+	1314	1314	11	14	15942781	16204400	TRUE	TRUE	FALSE	FALSE	NA	0.576923	0.476923	0.388462	NA	NA	NA	NA	NA	NA	NA	NA	NA	NA	NA	NA	NA	NA	FALSE
MIPOL1	XM_038544537	XP_038400465	chr8	15876858	16205075	+	1206	1206	10	14	15942781	16204400	TRUE	TRUE	FALSE	FALSE	NA	0.544845	0.441744	0.357083	NA	NA	NA	NA	NA	NA	NA	NA	NA	NA	NA	NA	NA	NA	FALSE
MIPOL1	XM_038544524	XP_038400452	chr8	15876858	16205075	+	1314	1314	11	16	15942781	16204400	TRUE	TRUE	FALSE	FALSE	NA	0.576923	0.476923	0.388462	NA	NA	NA	NA	NA	NA	NA	NA	NA	NA	NA	NA	NA	NA	FALSE
MIPOL1	XM_038544532	XP_038400460	chr8	15876858	16205075	+	1314	1314	11	16	15942781	16204400	TRUE	TRUE	FALSE	FALSE	NA	0.576923	0.476923	0.388462	NA	NA	NA	NA	NA	NA	NA	NA	NA	NA	NA	NA	NA	NA	FALSE
MIPOL1	XM_038544527	XP_038400455	chr8	15876858	16205075	+	1314	1314	11	15	15942781	16204400	TRUE	TRUE	FALSE	FALSE	NA	0.576923	0.476923	0.388462	NA	NA	NA	NA	NA	NA	NA	NA	NA	NA	NA	NA	NA	NA	FALSE
MIPOL1	XM_038544528	XP_038400456	chr8	15876858	16205075	+	1314	1314	11	16	15942781	16204400	TRUE	TRUE	FALSE	FALSE	NA	0.576923	0.476923	0.388462	NA	NA	NA	NA	NA	NA	NA	NA	NA	NA	NA	NA	NA	NA	FALSE
MIPOL1	XM_038544523	XP_038400451	chr8	15876858	16205075	+	1314	1314	11	15	15942781	16204400	TRUE	TRUE	FALSE	FALSE	NA	0.576923	0.476923	0.388462	NA	NA	NA	NA	NA	NA	NA	NA	NA	NA	NA	NA	NA	NA	FALSE
MIPOL1	XM_038544534	XP_038400462	chr8	15876858	16205075	+	1314	1314	11	14	15942781	16204400	TRUE	TRUE	FALSE	FALSE	NA	0.576923	0.476923	0.388462	NA	NA	NA	NA	NA	NA	NA	NA	NA	NA	NA	NA	NA	NA	FALSE
MIPOL1	XM_038544531	XP_038400459	chr8	15876858	16205075	+	1314	1314	11	15	15942781	16204400	TRUE	TRUE	FALSE	FALSE	NA	0.576923	0.476923	0.388462	NA	NA	NA	NA	NA	NA	NA	NA	NA	NA	NA	NA	NA	NA	FALSE
MIPOL1	XM_038544526	XP_038400454	chr8	15876858	16205075	+	1314	1314	11	14	15942781	16204400	TRUE	TRUE	FALSE	FALSE	NA	0.576923	0.476923	0.388462	NA	NA	NA	NA	NA	NA	NA	NA	NA	NA	NA	NA	NA	NA	FALSE
MIPOL1	XM_038544535	XP_038400463	chr8	15876858	16205075	+	1314	1314	11	13	15942781	16204400	TRUE	TRUE	FALSE	FALSE	NA	0.576923	0.476923	0.388462	NA	NA	NA	NA	NA	NA	NA	NA	NA	NA	NA	NA	NA	NA	FALSE
MIPOL1	XM_038544525	XP_038400453	chr8	15876858	16205075	+	1314	1314	11	15	15942781	16204400	TRUE	TRUE	FALSE	FALSE	NM_001388067.1	0.576923	0.476923	0.388462	MIPOL1	1.11E-12	-0.40651	0.1639	0.0028369	1.0872	0.823	1.454	0.97577	0.892	1.068	0.99952	0.861	1.164	TRUE
MIPOL1	XM_038544533	XP_038400461	chr8	15876858	16205075	+	1314	1314	11	15	15942781	16204400	TRUE	TRUE	FALSE	FALSE	NA	0.576923	0.476923	0.388462	NA	NA	NA	NA	NA	NA	NA	NA	NA	NA	NA	NA	NA	NA	FALSE
MIPOL1	XM_038544529	XP_038400457	chr8	15876858	16205075	+	1314	1314	11	14	15942781	16204400	TRUE	TRUE	FALSE	FALSE	NA	0.576923	0.476923	0.388462	NA	NA	NA	NA	NA	NA	NA	NA	NA	NA	NA	NA	NA	NA	FALSE
MIPOL1	XM_038544536	XP_038400464	chr8	15876858	16205075	+	1215	1215	11	11	15960974	16204400	TRUE	TRUE	FALSE	FALSE	NA	0.594505	0.499584	0.407993	NA	NA	NA	NA	NA	NA	NA	NA	NA	NA	NA	NA	NA	NA	FALSE
MIPOL1	XM_038544539	XP_038400467	chr8	15876858	16205075	+	1071	1071	9	10	15962663	16204400	TRUE	TRUE	FALSE	FALSE	NA	0.667611	0.562795	0.460812	NA	NA	NA	NA	NA	NA	NA	NA	NA	NA	NA	NA	NA	NA	FALSE
MIPOL1	XM_038544538	XP_038400466	chr8	15876858	16205075	+	1071	1071	9	11	15962663	16204400	TRUE	TRUE	FALSE	FALSE	NA	0.667611	0.562795	0.460812	NA	NA	NA	NA	NA	NA	NA	NA	NA	NA	NA	NA	NA	NA	FALSE
FOXA1	XM_038544550	XP_038400478	chr8	16245465	16251213	-	1443	1440	2	2	16251094	16247231	TRUE	TRUE	FALSE	FALSE	NM_004496.5	0.778676	0.726471	0.639706	FOXA1	0.89395	2.808	-0.12059	-1.7561	0.30615	0.173	0.575	1.0135	0.948	1.084	1.1966	1.091	1.312	TRUE
TTC6	XM_038544551	XP_038400479	chr8	16344675	16450102	+	3864	3864	25	28	16366910	16449705	TRUE	TRUE	FALSE	FALSE	NM_001310135.5	0.448644	0.355057	0.284932	NA	NA	NA	NA	NA	NA	NA	NA	NA	NA	NA	NA	NA	NA	TRUE
TTC6	XM_038544552	XP_038400480	chr8	16344675	16450102	+	3738	3738	24	25	16378997	16449705	TRUE	TRUE	FALSE	FALSE	NA	0.453247	0.360011	0.28941	NA	NA	NA	NA	NA	NA	NA	NA	NA	NA	NA	NA	NA	NA	FALSE
TTC6	XM_038544553	XP_038400481	chr8	16344675	16450102	+	1854	1854	13	15	16408706	16449705	TRUE	TRUE	FALSE	FALSE	NA	0.508161	0.411861	0.328074	NA	NA	NA	NA	NA	NA	NA	NA	NA	NA	NA	NA	NA	NA	FALSE
SSTR1	NM_001031816	NP_001026986	chr8	16740560	16741735	+	1176	1176	1	1	16740560	16741735	TRUE	TRUE	FALSE	FALSE	NM_001049.3	0.819113	0.75	0.683447	SSTR1	0.075428	2.0282	0.97193	-0.97306	0.47676	0.293	0.809	0.88718	0.823	0.956	1.1153	1.008	1.234	TRUE
CLEC14A	XM_038544554	XP_038400482	chr8	16777896	16781247	-	1470	1470	1	1	16781180	16779711	TRUE	TRUE	FALSE	FALSE	NM_175060.3	0.409959	0.337653	0.272851	CLEC14A	0.30259	0.33363	-0.59114	-2.1462	0	0	1.883	1.064	0.998	1.133	1.234	1.13	1.348	TRUE
LOC111097257	XM_038544085	XP_038400013	chr8	17002519	17008700	-	1050	1050	2	3	17008700	17007280	TRUE	TRUE	FALSE	FALSE	NA	0	0	0	NA	NA	NA	NA	NA	NA	NA	NA	NA	NA	NA	NA	NA	NA	TRUE
LOC100683064	XM_038544086	XP_038400014	chr8	17339802	17339973	+	171	171	2	2	17339802	17339973	TRUE	TRUE	TRUE	FALSE	NA	0	0	0	NA	NA	NA	NA	NA	NA	NA	NA	NA	NA	NA	NA	NA	NA	FALSE
SEC23A	XM_038544555	XP_038400483	chr8	17374646	17460016	-	2349	2349	19	20	17453197	17375491	TRUE	TRUE	FALSE	FALSE	NA	0.715514	0.664375	0.629996	NA	NA	NA	NA	NA	NA	NA	NA	NA	NA	NA	NA	NA	NA	FALSE
SEC23A	XM_038544556	XP_038400484	chr8	17374646	17460016	-	2349	2349	19	20	17453197	17375491	TRUE	TRUE	FALSE	FALSE	NA	0.715514	0.664375	0.629996	NA	NA	NA	NA	NA	NA	NA	NA	NA	NA	NA	NA	NA	NA	FALSE
SEC23A	XM_038544559	XP_038400487	chr8	17374646	17460016	-	2238	2238	19	20	17453197	17375571	TRUE	TRUE	FALSE	FALSE	NA	0.740523	0.688177	0.652076	NA	NA	NA	NA	NA	NA	NA	NA	NA	NA	NA	NA	NA	NA	FALSE
SEC23A	XM_038544560	XP_038400488	chr8	17374646	17460016	-	2226	2226	19	20	17453197	17382019	TRUE	TRUE	FALSE	FALSE	NA	0.75363	0.701452	0.665154	NA	NA	NA	NA	NA	NA	NA	NA	NA	NA	NA	NA	NA	NA	FALSE
SEC23A	XM_038544557	XP_038400485	chr8	17374646	17460016	-	2298	2298	19	20	17453197	17403968	TRUE	TRUE	FALSE	FALSE	NM_006364.4	0.75703	0.705624	0.670475	SEC23A	1.75E-05	3.1883	2.0175	0.59343	0.53448	0.407	0.709	0.79049	0.736	0.848	0.9275	0.828	1.04	TRUE
SEC23A	XM_038544558	XP_038400486	chr8	17374646	17460016	-	2238	2238	19	20	17453197	17403997	TRUE	TRUE	FALSE	FALSE	NA	0.757671	0.705776	0.669675	NA	NA	NA	NA	NA	NA	NA	NA	NA	NA	NA	NA	NA	NA	FALSE
GEMIN2	XM_038544564	XP_038400492	chr8	17473998	17496784	+	876	703	8	9	17474053	17495024	TRUE	TRUE	FALSE	FALSE	NA	0.550289	0.473988	0.415029	NA	NA	NA	NA	NA	NA	NA	NA	NA	NA	NA	NA	NA	NA	FALSE
GEMIN2	XM_038544563	XP_038400491	chr8	17473998	17496784	+	921	748	9	10	17474053	17495024	TRUE	TRUE	FALSE	FALSE	NA	0.563256	0.487349	0.426843	NA	NA	NA	NA	NA	NA	NA	NA	NA	NA	NA	NA	NA	NA	FALSE
GEMIN2	XM_038544562	XP_038400490	chr8	17473998	17496784	+	936	763	9	10	17474053	17495024	TRUE	TRUE	FALSE	FALSE	NA	0.560606	0.482684	0.416667	NA	NA	NA	NA	NA	NA	NA	NA	NA	NA	NA	NA	NA	NA	FALSE
GEMIN2	XM_038544561	XP_038400489	chr8	17473998	17496784	+	981	808	10	11	17474053	17495024	TRUE	TRUE	FALSE	FALSE	NA	0.572314	0.494835	0.427686	NA	NA	NA	NA	NA	NA	NA	NA	NA	NA	NA	NA	NA	NA	FALSE
GEMIN2	XM_038544565	XP_038400493	chr8	17473998	17496784	+	810	810	10	10	17474053	17496409	TRUE	TRUE	FALSE	FALSE	NM_003616.3	0.727729	0.626098	0.542033	GEMIN2	0.009722	0.00084181	-0.40405	0.041376	0.99956	0.512	1.806	1.1372	0.942	1.38	0.98576	0.729	1.351	TRUE
GEMIN2	XM_038544566	XP_038400494	chr8	17473998	17496784	+	765	765	9	9	17474053	17496409	TRUE	TRUE	FALSE	FALSE	NA	0.722444	0.618858	0.535193	NA	NA	NA	NA	NA	NA	NA	NA	NA	NA	NA	NA	NA	NA	FALSE
TRAPPC6B	XM_038544567	XP_038400495	chr8	17503145	17518233	-	477	477	6	6	17517846	17504305	TRUE	TRUE	FALSE	FALSE	NM_001079537.2	0.831197	0.760684	0.702991	TRAPPC6B	0.00805	-0.12814	-0.31838	-0.31009	1.07	0.544	1.842	1.1052	0.917	1.338	1.1057	0.834	1.485	TRUE
TRAPPC6B	XM_038544568	XP_038400496	chr8	17503145	17518233	-	399	399	6	6	17511778	17504305	TRUE	TRUE	FALSE	FALSE	NA	0.830769	0.753846	0.702564	NA	NA	NA	NA	NA	NA	NA	NA	NA	NA	NA	NA	NA	NA	FALSE
PNN	NM_001003231	NP_001003231	chr8	17522086	17529559	+	2310	2310	9	9	17522113	17528475	TRUE	TRUE	FALSE	FALSE	NM_002687.4	0.722513	0.651396	0.582897	PNN	0.4204	3.9136	0.37287	-1.7231	0.40174	0.29	0.565	0.96318	0.906	1.023	1.2013	1.092	1.323	TRUE
MIA2	XM_038544580	XP_038400508	chr8	17558909	17650605	+	2004	2004	7	7	17559113	17581565	TRUE	TRUE	FALSE	FALSE	NA	0.27984	0.183049	0.122869	NA	NA	NA	NA	NA	NA	NA	NA	NA	NA	NA	NA	NA	NA	FALSE
MIA2	XM_038544573	XP_038400501	chr8	17558909	17650605	+	4083	4083	30	30	17559113	17650204	TRUE	TRUE	FALSE	FALSE	NA	0.413333	0.311852	0.224691	NA	NA	NA	NA	NA	NA	NA	NA	NA	NA	NA	NA	NA	NA	FALSE
MIA2	XM_038544569	XP_038400497	chr8	17558909	17650605	+	4212	4212	31	31	17559113	17650204	TRUE	TRUE	FALSE	FALSE	NA	0.427717	0.325754	0.240785	NA	NA	NA	NA	NA	NA	NA	NA	NA	NA	NA	NA	NA	NA	FALSE
MIA2	XM_038544570	XP_038400498	chr8	17558909	17650605	+	4203	4203	30	30	17559113	17650204	TRUE	TRUE	FALSE	FALSE	NA	0.428537	0.326379	0.241247	NA	NA	NA	NA	NA	NA	NA	NA	NA	NA	NA	NA	NA	NA	FALSE
MIA2	XM_038544571	XP_038400499	chr8	17558909	17650605	+	4185	4185	30	30	17559113	17650204	TRUE	TRUE	FALSE	FALSE	NM_001329214.4	0.426782	0.324904	0.240366	MIA2	4.07E-16	2.3425	-0.53936	-0.20333	0.71244	0.583	0.874	1.0445	0.994	1.097	1.0193	0.937	1.109	TRUE
MIA2	XM_038544572	XP_038400500	chr8	17558909	17650605	+	4176	4176	29	29	17559113	17650204	TRUE	TRUE	FALSE	FALSE	NA	0.427606	0.325531	0.24083	NA	NA	NA	NA	NA	NA	NA	NA	NA	NA	NA	NA	NA	NA	FALSE
MIA2	XM_038544577	XP_038400505	chr8	17558909	17650605	+	2394	2394	26	26	17582200	17650204	TRUE	TRUE	FALSE	FALSE	NA	0.534038	0.427484	0.325159	NA	NA	NA	NA	NA	NA	NA	NA	NA	NA	NA	NA	NA	NA	FALSE
MIA2	XM_038544583	XP_038400511	chr8	17558909	17650605	+	2238	2238	24	24	17582200	17650204	TRUE	TRUE	FALSE	FALSE	NA	0.513342	0.407508	0.300769	NA	NA	NA	NA	NA	NA	NA	NA	NA	NA	NA	NA	NA	NA	FALSE
MIA2	XM_038544578	XP_038400506	chr8	17558909	17650605	+	2367	2367	25	25	17582200	17650204	TRUE	TRUE	FALSE	FALSE	NA	0.533561	0.427106	0.325353	NA	NA	NA	NA	NA	NA	NA	NA	NA	NA	NA	NA	NA	NA	FALSE
MIA2	XM_038544575	XP_038400503	chr8	17558909	17650605	+	2412	2412	26	26	17583493	17650204	TRUE	TRUE	FALSE	FALSE	NA	0.525808	0.420059	0.319765	NA	NA	NA	NA	NA	NA	NA	NA	NA	NA	NA	NA	NA	NA	FALSE
MIA2	XM_038544581	XP_038400509	chr8	17558909	17650605	+	2301	2301	25	25	17584292	17650204	TRUE	TRUE	FALSE	FALSE	NA	0.510563	0.402289	0.296655	NA	NA	NA	NA	NA	NA	NA	NA	NA	NA	NA	NA	NA	NA	FALSE
MIA2	XM_038544574	XP_038400502	chr8	17558909	17650605	+	2430	2430	26	26	17584292	17650204	TRUE	TRUE	FALSE	FALSE	NA	0.530417	0.421667	0.320833	NA	NA	NA	NA	NA	NA	NA	NA	NA	NA	NA	NA	NA	NA	FALSE
MIA2	XM_038544582	XP_038400510	chr8	17558909	17650605	+	2274	2274	24	24	17584292	17650204	TRUE	TRUE	FALSE	FALSE	NA	0.509795	0.401603	0.296527	NA	NA	NA	NA	NA	NA	NA	NA	NA	NA	NA	NA	NA	NA	FALSE
MIA2	XM_038544576	XP_038400504	chr8	17558909	17650605	+	2403	2403	25	25	17584292	17650204	TRUE	TRUE	FALSE	FALSE	NA	0.529907	0.42123	0.320977	NA	NA	NA	NA	NA	NA	NA	NA	NA	NA	NA	NA	NA	NA	FALSE
MIA2	XM_038544579	XP_038400507	chr8	17558909	17650605	+	2343	2343	25	26	17590883	17650204	TRUE	TRUE	FALSE	FALSE	NA	0.534341	0.428942	0.326566	NA	NA	NA	NA	NA	NA	NA	NA	NA	NA	NA	NA	NA	NA	FALSE
FBXO33	XM_038544584	XP_038400512	chr8	17664179	17696816	-	1677	1677	4	4	17696461	17665954	TRUE	TRUE	FALSE	FALSE	NM_203301.4	0.792814	0.699401	0.598204	FBXO33	0.0502	2.8115	0.097571	-1.9832	0.45597	0.311	0.684	0.98956	0.927	1.056	1.2235	1.116	1.341	TRUE
LRFN5	XM_038544585	XP_038400513	chr8	19517360	19753738	+	2160	2160	4	7	19736307	19753334	TRUE	TRUE	FALSE	FALSE	NA	0.752903	0.687413	0.631212	NA	NA	NA	NA	NA	NA	NA	NA	NA	NA	NA	NA	NA	NA	FALSE
LRFN5	XM_038544587	XP_038400515	chr8	19517360	19753738	+	2160	2160	4	5	19736307	19753334	TRUE	TRUE	FALSE	FALSE	NM_152447.5	0.752903	0.687413	0.631212	LRFN5	0.16713	3.1727	1.6425	-0.18543	0.4244	0.292	0.629	0.84875	0.799	0.901	1.0189	0.93	1.116	TRUE
LRFN5	XM_038544586	XP_038400514	chr8	19517360	19753738	+	2160	2160	4	7	19736307	19753334	TRUE	TRUE	FALSE	FALSE	NA	0.752903	0.687413	0.631212	NA	NA	NA	NA	NA	NA	NA	NA	NA	NA	NA	NA	NA	NA	FALSE
LRFN5	XM_038544588	XP_038400516	chr8	19517360	19753738	+	2160	2160	4	6	19736307	19753334	TRUE	TRUE	FALSE	FALSE	NA	0.752903	0.687413	0.631212	NA	NA	NA	NA	NA	NA	NA	NA	NA	NA	NA	NA	NA	NA	FALSE
FSCB	XM_038544593	XP_038400521	chr8	22229047	22257861	-	3009	3009	1	2	22232245	22229237	TRUE	TRUE	FALSE	FALSE	NA	0.0851064	0.0531915	0.0338146	NA	NA	NA	NA	NA	NA	NA	NA	NA	NA	NA	NA	NA	NA	FALSE
FSCB	XM_038544592	XP_038400520	chr8	22229047	22257861	-	3009	3009	1	2	22232245	22229237	TRUE	TRUE	FALSE	FALSE	NA	0.0851064	0.0531915	0.0338146	NA	NA	NA	NA	NA	NA	NA	NA	NA	NA	NA	NA	NA	NA	FALSE
FSCB	XM_038544589	XP_038400517	chr8	22229047	22257861	-	2976	2976	2	2	22232245	22229237	TRUE	TRUE	FALSE	FALSE	NA	0.0851387	0.0532117	0.0338274	NA	NA	NA	NA	NA	NA	NA	NA	NA	NA	NA	NA	NA	NA	FALSE
FSCB	XM_038544597	XP_038400525	chr8	22229047	22257861	-	2484	2484	2	2	22232245	22229237	TRUE	TRUE	FALSE	FALSE	NA	0.0943555	0.0589722	0.0374895	NA	NA	NA	NA	NA	NA	NA	NA	NA	NA	NA	NA	NA	NA	FALSE
FSCB	XM_038544596	XP_038400524	chr8	22229047	22257861	-	2586	2586	2	2	22232245	22229237	TRUE	TRUE	FALSE	FALSE	NA	0.0943555	0.0589722	0.0374895	NA	NA	NA	NA	NA	NA	NA	NA	NA	NA	NA	NA	NA	NA	FALSE
FSCB	XM_038544595	XP_038400523	chr8	22229047	22257861	-	2637	2637	2	2	22232245	22229237	TRUE	TRUE	FALSE	FALSE	NA	0.0943555	0.0589722	0.0374895	NA	NA	NA	NA	NA	NA	NA	NA	NA	NA	NA	NA	NA	NA	FALSE
FSCB	XM_038544591	XP_038400519	chr8	22229047	22257861	-	2958	2958	2	2	22232245	22229237	TRUE	TRUE	FALSE	FALSE	NA	0.0868217	0.0542636	0.0344961	NA	NA	NA	NA	NA	NA	NA	NA	NA	NA	NA	NA	NA	NA	FALSE
FSCB	XM_038544594	XP_038400522	chr8	22229047	22257861	-	2907	2907	2	2	22232245	22229237	TRUE	TRUE	FALSE	FALSE	NA	0.0851064	0.0531915	0.0338146	NA	NA	NA	NA	NA	NA	NA	NA	NA	NA	NA	NA	NA	NA	FALSE
FSCB	XM_038544590	XP_038400518	chr8	22229047	22257861	-	2958	2958	2	2	22232245	22229237	TRUE	TRUE	FALSE	FALSE	NM_032135.4	0.0851064	0.0531915	0.0338146	FSCB	0.35754	0.65749	-0.05528	0.3726	0	0	1.816	1.0049	0.952	1.06	0.96298	0.879	1.055	TRUE
LOC119872819	XM_038544087	XP_038400015	chr8	22589705	22591774	-	945	945	4	4	22591774	22590420	TRUE	TRUE	FALSE	FALSE	NA	0.267591	0.187633	0.116205	NA	NA	NA	NA	NA	NA	NA	NA	NA	NA	NA	NA	NA	NA	TRUE
C8H14orf28	XM_038544600	XP_038400528	chr8	22590803	22602360	+	828	828	4	5	22593786	22602298	TRUE	TRUE	FALSE	FALSE	NA	0.72229	0.658952	0.612667	NA	NA	NA	NA	NA	NA	NA	NA	NA	NA	NA	NA	NA	NA	FALSE
C8H14orf28	XM_038544598	XP_038400526	chr8	22590803	22602360	+	933	933	4	5	22593786	22598973	TRUE	TRUE	FALSE	FALSE	NA	0.811015	0.742981	0.688985	NA	NA	NA	NA	NA	NA	NA	NA	NA	NA	NA	NA	NA	NA	FALSE
C8H14orf28	XM_038544599	XP_038400527	chr8	22590803	22602360	+	933	933	4	5	22593786	22598973	TRUE	TRUE	FALSE	FALSE	NM_001017923.2	0.811015	0.742981	0.688985	C14orf28	1.93E-11	-0.3005	-0.029066	-0.97374	1.067	0.797	1.447	1.0045	0.915	1.103	1.1715	1.013	1.357	TRUE
KLHL28	XM_038544614	XP_038400542	chr8	22610999	22644650	-	1716	1716	4	6	22628629	22615393	TRUE	TRUE	FALSE	FALSE	NA	0.758923	0.691633	0.633119	NA	NA	NA	NA	NA	NA	NA	NA	NA	NA	NA	NA	NA	NA	FALSE
KLHL28	XM_038544610	XP_038400538	chr8	22610999	22644650	-	1737	1737	5	6	22641793	22615393	TRUE	TRUE	FALSE	FALSE	NA	0.75188	0.683632	0.625795	NA	NA	NA	NA	NA	NA	NA	NA	NA	NA	NA	NA	NA	NA	FALSE
KLHL28	XM_038544608	XP_038400536	chr8	22610999	22644650	-	1797	1797	5	7	22638366	22615393	TRUE	TRUE	FALSE	FALSE	NA	0.724986	0.660704	0.604807	NA	NA	NA	NA	NA	NA	NA	NA	NA	NA	NA	NA	NA	NA	FALSE
KLHL28	XM_038544607	XP_038400535	chr8	22610999	22644650	-	1797	1797	5	7	22638366	22615393	TRUE	TRUE	FALSE	FALSE	NA	0.724986	0.660704	0.604807	NA	NA	NA	NA	NA	NA	NA	NA	NA	NA	NA	NA	NA	NA	FALSE
KLHL28	XM_038544615	XP_038400543	chr8	22610999	22644650	-	1716	1716	4	5	22628629	22615393	TRUE	TRUE	FALSE	FALSE	NA	0.758923	0.691633	0.633119	NA	NA	NA	NA	NA	NA	NA	NA	NA	NA	NA	NA	NA	NA	FALSE
KLHL28	XM_038544612	XP_038400540	chr8	22610999	22644650	-	1737	1737	5	6	22641793	22615393	TRUE	TRUE	FALSE	FALSE	NA	0.75188	0.683632	0.625795	NA	NA	NA	NA	NA	NA	NA	NA	NA	NA	NA	NA	NA	NA	FALSE
KLHL28	XM_038544611	XP_038400539	chr8	22610999	22644650	-	1737	1737	5	6	22641793	22615393	TRUE	TRUE	FALSE	FALSE	NA	0.75188	0.683632	0.625795	NA	NA	NA	NA	NA	NA	NA	NA	NA	NA	NA	NA	NA	NA	FALSE
KLHL28	XM_038544609	XP_038400537	chr8	22610999	22644650	-	1797	1797	5	7	22638366	22615393	TRUE	TRUE	FALSE	FALSE	NM_017658.5	0.724986	0.660704	0.604807	KLHL28	0.048606	3.2141	2.8295	0.4798	0.44636	0.316	0.643	0.71414	0.664	0.768	0.94502	0.85	1.051	TRUE
KLHL28	XM_038544613	XP_038400541	chr8	22610999	22644650	-	1719	1719	5	5	22629084	22615393	TRUE	TRUE	FALSE	FALSE	NA	0.758036	0.690824	0.632379	NA	NA	NA	NA	NA	NA	NA	NA	NA	NA	NA	NA	NA	NA	FALSE
LOC119872821	XM_038544088	XP_038400016	chr8	22642412	22644766	+	645	645	3	3	22642412	22644766	TRUE	TRUE	FALSE	FALSE	NA	0.280125	0.219092	0.15493	NA	NA	NA	NA	NA	NA	NA	NA	NA	NA	NA	NA	NA	NA	TRUE
TOGARAM1	XM_038544601	XP_038400529	chr8	22644576	22723197	+	5577	5577	23	24	22644884	22721624	TRUE	TRUE	FALSE	FALSE	NA	0.616105	0.510899	0.431994	NA	NA	NA	NA	NA	NA	NA	NA	NA	NA	NA	NA	NA	NA	FALSE
TOGARAM1	XM_038544605	XP_038400533	chr8	22644576	22723197	+	5424	5424	22	22	22644884	22721624	TRUE	TRUE	FALSE	FALSE	NA	0.616966	0.514169	0.436562	NA	NA	NA	NA	NA	NA	NA	NA	NA	NA	NA	NA	NA	NA	FALSE
TOGARAM1	XM_038544602	XP_038400530	chr8	22644576	22723197	+	5565	5565	23	23	22644884	22721624	TRUE	TRUE	FALSE	FALSE	NA	0.616898	0.511464	0.432569	NA	NA	NA	NA	NA	NA	NA	NA	NA	NA	NA	NA	NA	NA	FALSE
TOGARAM1	XM_038544603	XP_038400531	chr8	22644576	22723197	+	5553	5553	22	22	22644884	22721624	TRUE	TRUE	FALSE	FALSE	NA	0.618488	0.513025	0.433792	NA	NA	NA	NA	NA	NA	NA	NA	NA	NA	NA	NA	NA	NA	FALSE
TOGARAM1	XM_038544604	XP_038400532	chr8	22644576	22723197	+	5493	5493	22	22	22644884	22721624	TRUE	TRUE	FALSE	FALSE	NA	0.625457	0.518654	0.438552	NA	NA	NA	NA	NA	NA	NA	NA	NA	NA	NA	NA	NA	NA	FALSE
TOGARAM1	XM_038544606	XP_038400534	chr8	22644576	22723197	+	5469	5469	21	21	22644884	22721624	TRUE	TRUE	FALSE	FALSE	NM_001308120.2	0.627916	0.520845	0.440404	TOGARAM1	4.65E-15	3.8982	0.90265	0.47908	0.6027	0.503	0.725	0.94435	0.908	0.981	0.96743	0.909	1.03	TRUE
PRPF39	XM_038544616	XP_038400544	chr8	22735047	22773473	+	2004	2004	13	14	22752567	22772794	TRUE	TRUE	FALSE	FALSE	NM_017922.4	0.783702	0.701207	0.644869	PRPF39	0.99243	4.4629	2.2421	-0.70324	0.33451	0.236	0.482	0.77018	0.717	0.826	1.0855	0.978	1.206	TRUE
PRPF39	XM_038544617	XP_038400545	chr8	22735047	22773473	+	1647	1647	12	14	22753882	22772794	TRUE	TRUE	FALSE	FALSE	NA	0.810662	0.729779	0.681985	NA	NA	NA	NA	NA	NA	NA	NA	NA	NA	NA	NA	NA	NA	FALSE
PRPF39	XM_038544618	XP_038400546	chr8	22735047	22773473	+	1647	1647	12	14	22753882	22772794	TRUE	TRUE	FALSE	FALSE	NA	0.810662	0.729779	0.681985	NA	NA	NA	NA	NA	NA	NA	NA	NA	NA	NA	NA	NA	NA	FALSE
PRPF39	XM_038544619	XP_038400547	chr8	22735047	22773473	+	1647	1647	12	13	22753882	22772794	TRUE	TRUE	FALSE	FALSE	NA	0.810662	0.729779	0.681985	NA	NA	NA	NA	NA	NA	NA	NA	NA	NA	NA	NA	NA	NA	FALSE
FKBP3	XM_038544620	XP_038400548	chr8	22774229	22784493	-	675	675	7	7	22784438	22774520	TRUE	TRUE	FALSE	FALSE	NM_002013.4	0.768421	0.693233	0.63609	FKBP3	0.015298	1.5503	-0.3438	0.13429	0.56471	0.347	0.958	1.0735	0.949	1.217	0.96818	0.783	1.205	TRUE
FKBP3	XM_038544621	XP_038400549	chr8	22774229	22784493	-	615	615	7	7	22783278	22774520	TRUE	TRUE	FALSE	FALSE	NA	0.705785	0.633058	0.585124	NA	NA	NA	NA	NA	NA	NA	NA	NA	NA	NA	NA	NA	NA	FALSE
FANCM	XM_038544622	XP_038400550	chr8	22785967	22848837	+	6147	6144	23	23	22786140	22847496	TRUE	TRUE	FALSE	FALSE	NM_020937.4	0.402092	0.32053	0.260052	FANCM	2.28E-13	3.4044	0.68601	0.52468	0.61688	0.506	0.755	0.9546	0.916	0.994	0.96151	0.898	1.029	TRUE
MIS18BP1	XM_038544624	XP_038400552	chr8	22849837	22896935	-	3450	3450	16	17	22891791	22850777	TRUE	TRUE	FALSE	FALSE	NM_018353.5	0.322355	0.211892	0.150685	MIS18BP1	1.74E-13	2.9498	-0.18083	1.6425	0.64685	0.527	0.798	1.0141	0.967	1.062	0.85202	0.78	0.93	TRUE
MIS18BP1	XM_038544623	XP_038400551	chr8	22849837	22896935	-	3450	3450	16	17	22891791	22850777	TRUE	TRUE	FALSE	FALSE	NA	0.322355	0.211892	0.150685	NA	NA	NA	NA	NA	NA	NA	NA	NA	NA	NA	NA	NA	NA	FALSE
RPL10L	XM_038544033	XP_038399961	chr8	23895275	23896399	-	645	645	1	1	23896346	23895702	TRUE	TRUE	FALSE	FALSE	NA	0.666147	0.605304	0.522621	NA	NA	NA	NA	NA	NA	NA	NA	NA	NA	NA	NA	NA	NA	TRUE
MDGA2	XM_038544626	XP_038400554	chr8	24049174	24831369	-	3078	3078	17	17	24831311	24056408	TRUE	TRUE	FALSE	FALSE	NM_001113498.3	0.731524	0.68378	0.636037	MDGA2	1	6.071	2.0238	-0.099538	0.2573	0.185	0.362	0.82916	0.783	0.877	1.0095	0.926	1.1	TRUE
RPS29	XM_038544653	XP_038400581	chr8	26445965	26447998	-	171	171	3	3	26447898	26446090	TRUE	TRUE	FALSE	FALSE	NM_001032.5	0.763636	0.745455	0.69697	RPS29	0.98427	2.6352	0.94931	-0.91741	0	0	0.309	0.70768	0.57	0.884	1.3175	1.012	1.723	TRUE
LRR1	XM_038544652	XP_038400580	chr8	26453770	26466044	+	465	465	3	3	26454063	26464567	TRUE	TRUE	FALSE	FALSE	NA	0.555556	0.437908	0.361656	NA	NA	NA	NA	NA	NA	NA	NA	NA	NA	NA	NA	NA	NA	FALSE
LRR1	XM_038544651	XP_038400579	chr8	26453770	26466044	+	1065	1065	4	4	26454063	26465163	TRUE	TRUE	FALSE	FALSE	NA	0.557656	0.452741	0.360113	NA	NA	NA	NA	NA	NA	NA	NA	NA	NA	NA	NA	NA	NA	FALSE
LRR1	XM_038544647	XP_038400575	chr8	26453770	26466044	+	1269	1269	4	4	26454063	26464649	TRUE	TRUE	FALSE	FALSE	NM_152329.4	0.580824	0.468304	0.374802	LRR1	1.47E-09	0.36895	0.28405	0.3313	0.92094	0.681	1.263	0.96525	0.895	1.041	0.95549	0.845	1.082	TRUE
LRR1	XM_038544649	XP_038400577	chr8	26453770	26466044	+	1146	1146	4	5	26455352	26464649	TRUE	TRUE	FALSE	FALSE	NA	0.568042	0.460053	0.372256	NA	NA	NA	NA	NA	NA	NA	NA	NA	NA	NA	NA	NA	NA	FALSE
LRR1	XM_038544648	XP_038400576	chr8	26453770	26466044	+	1146	1146	4	5	26455352	26464649	TRUE	TRUE	FALSE	FALSE	NA	0.568042	0.460053	0.372256	NA	NA	NA	NA	NA	NA	NA	NA	NA	NA	NA	NA	NA	NA	FALSE
LRR1	XM_038544650	XP_038400578	chr8	26453770	26466044	+	1146	1146	4	5	26455352	26464649	TRUE	TRUE	FALSE	FALSE	NA	0.568042	0.460053	0.372256	NA	NA	NA	NA	NA	NA	NA	NA	NA	NA	NA	NA	NA	NA	FALSE
RPL36AL	NM_001313800	NP_001300729	chr8	26468046	26469207	-	321	321	1	2	26468449	26468129	TRUE	TRUE	FALSE	FALSE	NA	0.757098	0.709779	0.608833	NA	NA	NA	NA	NA	NA	NA	NA	NA	NA	NA	NA	NA	NA	TRUE
MGAT2	XM_038544641	XP_038400569	chr8	26469320	26472110	+	1341	1341	1	1	26469830	26471170	TRUE	TRUE	FALSE	FALSE	NM_002408.4	0.718025	0.620045	0.510845	MGAT2	0.012399	2.5117	0.84141	-0.20088	0.49408	0.337	0.741	0.90469	0.842	0.972	1.0237	0.922	1.137	TRUE
DNAAF2	XM_038544628	XP_038400556	chr8	26473428	26480869	-	2502	2404	3	3	26480777	26473767	TRUE	TRUE	FALSE	FALSE	NM_018139.3	0.40116	0.31593	0.23784	DNAAF2	1.80E-27	-2.558	-2.5927	-3.3647	1.4737	1.196	1.812	1.2239	1.167	1.283	1.2966	1.209	1.39	TRUE
POLE2	XM_038544639	XP_038400567	chr8	26488643	26530350	-	1362	1362	16	19	26510953	26488745	TRUE	TRUE	FALSE	FALSE	NA	0.631148	0.571535	0.514158	NA	NA	NA	NA	NA	NA	NA	NA	NA	NA	NA	NA	NA	NA	FALSE
POLE2	XM_038544637	XP_038400565	chr8	26488643	26530350	-	1581	1581	19	19	26519473	26488745	TRUE	TRUE	FALSE	FALSE	NA	0.668377	0.604233	0.537524	NA	NA	NA	NA	NA	NA	NA	NA	NA	NA	NA	NA	NA	NA	FALSE
POLE2	XM_038544636	XP_038400564	chr8	26488643	26530350	-	1584	1584	19	19	26519473	26488745	TRUE	TRUE	FALSE	FALSE	NM_002692.4	0.668374	0.604353	0.537772	POLE2	0.0013409	-0.89205	-1.6747	-2.241	1.5327	0.764	1.935	1.6715	1.386	1.934	1.9414	1.416	1.978	TRUE
POLE2	XM_038544632	XP_038400560	chr8	26488643	26530350	-	1692	1692	20	20	26519473	26488745	TRUE	TRUE	FALSE	FALSE	NA	0.625899	0.565947	0.503597	NA	NA	NA	NA	NA	NA	NA	NA	NA	NA	NA	NA	NA	NA	FALSE
POLE2	XM_038544638	XP_038400566	chr8	26488643	26530350	-	1536	1536	18	18	26519473	26488745	TRUE	TRUE	FALSE	FALSE	NA	0.663366	0.60066	0.535314	NA	NA	NA	NA	NA	NA	NA	NA	NA	NA	NA	NA	NA	NA	FALSE
POLE2	XM_038544635	XP_038400563	chr8	26488643	26530350	-	1611	1611	19	19	26519473	26488745	TRUE	TRUE	FALSE	FALSE	NA	0.664569	0.600378	0.534298	NA	NA	NA	NA	NA	NA	NA	NA	NA	NA	NA	NA	NA	NA	FALSE
POLE2	XM_038544634	XP_038400562	chr8	26488643	26530350	-	1665	1665	20	20	26519473	26488745	TRUE	TRUE	FALSE	FALSE	NA	0.617916	0.558806	0.497258	NA	NA	NA	NA	NA	NA	NA	NA	NA	NA	NA	NA	NA	NA	FALSE
POLE2	XM_038544633	XP_038400561	chr8	26488643	26530350	-	1668	1668	20	20	26519473	26488745	TRUE	TRUE	FALSE	FALSE	NA	0.618005	0.559002	0.497567	NA	NA	NA	NA	NA	NA	NA	NA	NA	NA	NA	NA	NA	NA	FALSE
POLE2	XM_038544631	XP_038400559	chr8	26488643	26530350	-	1716	1716	20	20	26519473	26488745	TRUE	TRUE	FALSE	FALSE	NA	0.622931	0.562648	0.500591	NA	NA	NA	NA	NA	NA	NA	NA	NA	NA	NA	NA	NA	NA	FALSE
POLE2	XM_038544629	XP_038400557	chr8	26488643	26530350	-	1719	1719	20	20	26519473	26488745	TRUE	TRUE	FALSE	FALSE	NA	0.623009	0.562832	0.500885	NA	NA	NA	NA	NA	NA	NA	NA	NA	NA	NA	NA	NA	NA	FALSE
POLE2	XM_038544640	XP_038400568	chr8	26488643	26530350	-	1362	1362	16	19	26510953	26488745	TRUE	TRUE	FALSE	FALSE	NA	0.631148	0.571535	0.514158	NA	NA	NA	NA	NA	NA	NA	NA	NA	NA	NA	NA	NA	NA	FALSE
KLHDC1	XM_038544643	XP_038400571	chr8	26530034	26572487	+	1245	1245	13	13	26530282	26571077	TRUE	TRUE	FALSE	FALSE	NA	0.661513	0.588283	0.511798	NA	NA	NA	NA	NA	NA	NA	NA	NA	NA	NA	NA	NA	NA	FALSE
KLHDC1	XM_038544645	XP_038400573	chr8	26530034	26572487	+	1146	1146	14	14	26530282	26566229	TRUE	TRUE	FALSE	FALSE	NA	0.673162	0.605846	0.535872	NA	NA	NA	NA	NA	NA	NA	NA	NA	NA	NA	NA	NA	NA	FALSE
KLHDC1	XM_038544642	XP_038400570	chr8	26530034	26572487	+	1329	1329	14	14	26530282	26571077	TRUE	TRUE	FALSE	FALSE	NA	0.663872	0.590701	0.51753	NA	NA	NA	NA	NA	NA	NA	NA	NA	NA	NA	NA	NA	NA	FALSE
KLHDC1	XM_038544646	XP_038400574	chr8	26530034	26572487	+	1032	1032	11	11	26530282	26571077	TRUE	TRUE	FALSE	FALSE	NA	0.71611	0.627701	0.545187	NA	NA	NA	NA	NA	NA	NA	NA	NA	NA	NA	NA	NA	NA	FALSE
KLHDC1	XM_038544644	XP_038400572	chr8	26530034	26572487	+	1221	1221	13	13	26530282	26571077	TRUE	TRUE	FALSE	FALSE	NM_172193.3	0.722822	0.643154	0.563485	KLHDC1	0.00070484	-1.5475	-1.0562	-1.5109	2.0753	0.906	1.961	1.3945	1.156	1.689	1.6013	1.205	1.933	TRUE
KLHDC2	XM_038544656	XP_038400584	chr8	26577781	26588838	+	1221	1221	13	13	26577943	26588648	TRUE	TRUE	FALSE	FALSE	NM_014315.3	0.737759	0.658091	0.588382	KLHDC2	0.00017968	0.93275	1.115	0.056911	0.74566	0.491	1.166	0.81188	0.725	0.909	0.98918	0.835	1.176	TRUE
KLHDC2	XM_038544657	XP_038400585	chr8	26577781	26588838	+	1005	1005	12	13	26580548	26588648	TRUE	TRUE	FALSE	FALSE	NA	0.738384	0.664646	0.60404	NA	NA	NA	NA	NA	NA	NA	NA	NA	NA	NA	NA	NA	NA	FALSE
KLHDC2	XM_038544658	XP_038400586	chr8	26577781	26588838	+	1005	1005	12	13	26580548	26588648	TRUE	TRUE	FALSE	FALSE	NA	0.738384	0.664646	0.60404	NA	NA	NA	NA	NA	NA	NA	NA	NA	NA	NA	NA	NA	NA	FALSE
NEMF	XM_038544655	XP_038400583	chr8	26583882	26635227	-	3234	3234	33	33	26635127	26590037	TRUE	TRUE	FALSE	FALSE	NM_004713.6	0.679174	0.602564	0.53127	NEMF	1.56E-07	3.688	1.2769	-0.075642	0.5418	0.43	0.687	0.88143	0.83	0.936	1.0081	0.916	1.111	TRUE
NEMF	XM_038544654	XP_038400582	chr8	26583882	26635227	-	3237	3237	33	33	26635127	26590037	TRUE	TRUE	FALSE	FALSE	NA	0.679475	0.602937	0.531709	NA	NA	NA	NA	NA	NA	NA	NA	NA	NA	NA	NA	NA	NA	FALSE
LOC119876490	XM_038544659	XP_038400587	chr8	26652597	26669899	-	882	879	3	3	26669399	26652815	TRUE	TRUE	FALSE	FALSE	NA	0.0549828	0.0332188	0.021764	NA	NA	NA	NA	NA	NA	NA	NA	NA	NA	NA	NA	NA	NA	FALSE
LOC119876490	XM_038544660	XP_038400588	chr8	26652597	26669899	-	546	545	3	3	26669399	26652815	TRUE	TRUE	FALSE	FALSE	NA	0.0686456	0.0500928	0.0315399	NA	NA	NA	NA	NA	NA	NA	NA	NA	NA	NA	NA	NA	NA	TRUE
ARF6	XM_038544661	XP_038400589	chr8	26669436	26673480	+	528	528	1	2	26670184	26670711	TRUE	TRUE	FALSE	FALSE	NM_001663.4	0.919847	0.89313	0.828244	ARF6	0.99476	2.9201	4.0315	-1.5483	0	0	0.251	0.30073	0.249	0.364	1.2857	1.112	1.49	TRUE
VCPKMT	XM_038544664	XP_038400592	chr8	26835201	26860599	-	690	690	6	6	26860079	26854926	TRUE	TRUE	FALSE	FALSE	NM_024558.3	0.676946	0.594714	0.528634	VCPKMT	1.24E-09	-0.68827	-1.4023	-1.3726	1.1845	0.851	1.666	1.2579	1.14	1.389	1.2601	1.084	1.468	TRUE
SOS2	XM_038544663	XP_038400591	chr8	26860723	26941080	-	3900	3900	22	22	26941016	26861937	TRUE	TRUE	FALSE	FALSE	NA	0.744524	0.659013	0.597519	NA	NA	NA	NA	NA	NA	NA	NA	NA	NA	NA	NA	NA	NA	FALSE
SOS2	XM_038544662	XP_038400590	chr8	26860723	26941080	-	3999	3999	23	23	26941016	26861937	TRUE	TRUE	FALSE	FALSE	NM_006939.4	0.744276	0.658863	0.598405	SOS2	0.99989	4.7927	1.6565	0.47892	0.27708	0.189	0.416	0.84794	0.798	0.9	0.94957	0.862	1.047	TRUE
L2HGDH	XM_038544666	XP_038400594	chr8	26945440	26984225	-	1194	1194	8	8	26984190	26947317	TRUE	TRUE	FALSE	FALSE	NA	0.593407	0.510566	0.447168	NA	NA	NA	NA	NA	NA	NA	NA	NA	NA	NA	NA	NA	NA	FALSE
L2HGDH	XM_038544665	XP_038400593	chr8	26945440	26984225	-	1392	1392	10	10	26984190	26947317	TRUE	TRUE	FALSE	FALSE	NM_024884.3	0.598985	0.51124	0.446701	L2HGDH	2.03E-06	2.0391	0.21805	0.18243	0.63669	0.471	0.873	0.97425	0.906	1.047	0.9759	0.866	1.101	TRUE
DMAC2L	XM_038544668	XP_038400596	chr8	26984329	26994738	+	603	603	4	5	26991765	26994723	TRUE	TRUE	FALSE	FALSE	NM_001382507.1	0.635906	0.525168	0.399329	DMAC2L	4.75E-07	0.37515	0.50938	0.48771	0.90568	0.636	1.316	0.91231	0.819	1.017	0.90758	0.761	1.087	TRUE
CDKL1	XM_038544667	XP_038400595	chr8	26995836	27052284	-	1062	1062	9	10	27051701	26997756	TRUE	TRUE	FALSE	FALSE	NM_004196.7	0.650476	0.565714	0.477143	CDKL1	7.23E-09	0.58366	0.74374	0.47943	0.8758	0.645	1.208	0.89096	0.811	0.979	0.92351	0.796	1.073	TRUE
MAP4K5	XM_038544670	XP_038400598	chr8	27074892	27184205	-	2598	2598	32	33	27182981	27076445	TRUE	TRUE	FALSE	FALSE	NA	0.748732	0.685135	0.630901	NA	NA	NA	NA	NA	NA	NA	NA	NA	NA	NA	NA	NA	NA	FALSE
MAP4K5	XM_038544671	XP_038400599	chr8	27074892	27184205	-	2541	2541	32	33	27182981	27076445	TRUE	TRUE	FALSE	FALSE	NM_006575.6	0.759777	0.696728	0.643256	MAP4K5	0.0073216	2.3956	0.66302	-0.5586	0.50983	0.348	0.765	0.90624	0.828	0.991	1.0901	0.95	1.254	TRUE
MAP4K5	XM_038544669	XP_038400597	chr8	27074892	27184205	-	2598	2598	32	33	27182981	27076445	TRUE	TRUE	FALSE	FALSE	NA	0.748732	0.685135	0.630901	NA	NA	NA	NA	NA	NA	NA	NA	NA	NA	NA	NA	NA	NA	FALSE
ATL1	XM_038544675	XP_038400603	chr8	27183761	27284853	+	1677	1677	14	15	27198552	27284511	TRUE	TRUE	FALSE	FALSE	NA	0.75241	0.705422	0.659639	NA	NA	NA	NA	NA	NA	NA	NA	NA	NA	NA	NA	NA	NA	FALSE
ATL1	XM_038544676	XP_038400604	chr8	27183761	27284853	+	1662	1662	13	14	27198552	27284511	TRUE	TRUE	FALSE	FALSE	NA	0.750304	0.704739	0.659174	NA	NA	NA	NA	NA	NA	NA	NA	NA	NA	NA	NA	NA	NA	FALSE
ATL1	XM_038544673	XP_038400601	chr8	27183761	27284853	+	1677	1677	14	15	27198552	27284511	TRUE	TRUE	FALSE	FALSE	NA	0.75241	0.705422	0.659639	NA	NA	NA	NA	NA	NA	NA	NA	NA	NA	NA	NA	NA	NA	FALSE
ATL1	XM_038544672	XP_038400600	chr8	27183761	27284853	+	1677	1677	14	15	27198552	27284511	TRUE	TRUE	FALSE	FALSE	NA	0.75241	0.705422	0.659639	NA	NA	NA	NA	NA	NA	NA	NA	NA	NA	NA	NA	NA	NA	FALSE
ATL1	XM_038544674	XP_038400602	chr8	27183761	27284853	+	1677	1677	14	15	27198552	27284511	TRUE	TRUE	FALSE	FALSE	NM_015915.5	0.75241	0.705422	0.659639	ATL1	0.35334	3.8699	3.8383	0.56792	0.4056	0.293	0.57	0.5781	0.529	0.631	0.93035	0.83	1.044	TRUE
SAV1	XM_038544677	XP_038400605	chr8	27285743	27313496	-	1155	1153	6	6	27313139	27286913	TRUE	TRUE	TRUE	FALSE	NM_021818.4	0.767016	0.680628	0.608202	SAV1	0.0026235	2.8722	0.34886	0.44659	0.49977	0.359	0.708	0.95576	0.884	1.034	0.93635	0.821	1.07	FALSE
NIN	XM_038544678	XP_038400606	chr8	27351852	27450290	-	6405	6405	29	31	27440586	27355573	TRUE	TRUE	FALSE	FALSE	NA	0.548721	0.449396	0.355719	NA	NA	NA	NA	NA	NA	NA	NA	NA	NA	NA	NA	NA	NA	FALSE
NIN	XM_038544685	XP_038400613	chr8	27351852	27450290	-	6201	6201	28	29	27440586	27355573	TRUE	TRUE	FALSE	FALSE	NA	0.545867	0.446515	0.353323	NA	NA	NA	NA	NA	NA	NA	NA	NA	NA	NA	NA	NA	NA	FALSE
NIN	XM_038544684	XP_038400612	chr8	27351852	27450290	-	6204	6204	28	29	27440586	27355573	TRUE	TRUE	FALSE	FALSE	NA	0.545926	0.446622	0.353475	NA	NA	NA	NA	NA	NA	NA	NA	NA	NA	NA	NA	NA	NA	FALSE
NIN	XM_038544679	XP_038400607	chr8	27351852	27450290	-	6402	6402	29	30	27440586	27355573	TRUE	TRUE	FALSE	FALSE	NA	0.548666	0.449294	0.355573	NA	NA	NA	NA	NA	NA	NA	NA	NA	NA	NA	NA	NA	NA	FALSE
NIN	XM_038544680	XP_038400608	chr8	27351852	27450290	-	6393	6393	29	30	27440586	27355573	TRUE	TRUE	FALSE	FALSE	NA	0.549285	0.449772	0.355919	NA	NA	NA	NA	NA	NA	NA	NA	NA	NA	NA	NA	NA	NA	FALSE
NIN	XM_038544691	XP_038400619	chr8	27351852	27450290	-	4260	4260	28	29	27440586	27355573	TRUE	TRUE	FALSE	FALSE	NA	0.611729	0.507685	0.412864	NA	NA	NA	NA	NA	NA	NA	NA	NA	NA	NA	NA	NA	NA	FALSE
NIN	XM_038544681	XP_038400609	chr8	27351852	27450290	-	6390	6390	29	29	27440586	27355573	TRUE	TRUE	FALSE	FALSE	NM_020921.4	0.549229	0.44967	0.355772	NIN	7.65E-17	5.9964	1.2068	0.94417	0.53474	0.461	0.621	0.93277	0.9	0.966	0.94235	0.89	0.997	TRUE
NIN	XM_038544682	XP_038400610	chr8	27351852	27450290	-	6303	6303	30	31	27440586	27355749	TRUE	TRUE	FALSE	FALSE	NA	0.536842	0.437799	0.345136	NA	NA	NA	NA	NA	NA	NA	NA	NA	NA	NA	NA	NA	NA	FALSE
NIN	XM_038544683	XP_038400611	chr8	27351852	27450290	-	6228	6228	29	30	27440586	27357094	TRUE	TRUE	FALSE	FALSE	NA	0.53938	0.440284	0.347159	NA	NA	NA	NA	NA	NA	NA	NA	NA	NA	NA	NA	NA	NA	FALSE
NIN	XM_038544686	XP_038400614	chr8	27351852	27450290	-	6144	6144	28	29	27440586	27359853	TRUE	TRUE	FALSE	FALSE	NA	0.54196	0.4425	0.348765	NA	NA	NA	NA	NA	NA	NA	NA	NA	NA	NA	NA	NA	NA	FALSE
NIN	XM_038544687	XP_038400615	chr8	27351852	27450290	-	6129	6129	28	29	27440586	27359853	TRUE	TRUE	FALSE	FALSE	NA	0.542473	0.442768	0.348803	NA	NA	NA	NA	NA	NA	NA	NA	NA	NA	NA	NA	NA	NA	FALSE
NIN	XM_038544689	XP_038400617	chr8	27351852	27450290	-	5970	5970	28	29	27440586	27361818	TRUE	TRUE	FALSE	FALSE	NA	0.539148	0.439468	0.346355	NA	NA	NA	NA	NA	NA	NA	NA	NA	NA	NA	NA	NA	NA	FALSE
NIN	XM_038544688	XP_038400616	chr8	27351852	27450290	-	5973	5973	28	29	27440586	27361818	TRUE	TRUE	FALSE	FALSE	NA	0.539212	0.439583	0.346516	NA	NA	NA	NA	NA	NA	NA	NA	NA	NA	NA	NA	NA	NA	FALSE
NIN	XM_038544690	XP_038400618	chr8	27351852	27450290	-	5958	5958	28	29	27440586	27361818	TRUE	TRUE	FALSE	FALSE	NA	0.539733	0.439852	0.34655	NA	NA	NA	NA	NA	NA	NA	NA	NA	NA	NA	NA	NA	NA	FALSE
ABHD12B	XM_038544089	XP_038400017	chr8	27485290	27520417	+	1167	1030	15	15	27485290	27518623	FALSE	TRUE	TRUE	FALSE	NM_001206673.2	0.527893	0.427686	0.340909	ABHD12B	4.92E-12	0.68733	-0.87398	-0.68321	0.87665	0.676	1.149	1.1238	1.037	1.218	1.1069	0.969	1.266	FALSE
PYGL	NM_001287162	NP_001274091	chr8	27519107	27562008	-	2556	2556	20	20	27561798	27519301	TRUE	TRUE	FALSE	FALSE	NM_002863.5	0.730359	0.667983	0.600474	PYGL	3.97E-27	1.0206	0.9582	1.0189	0.88071	0.742	1.049	0.92094	0.874	0.97	0.90782	0.833	0.989	TRUE
TRIM9	XM_038544701	XP_038400629	chr8	27588063	27696386	-	2121	2121	10	10	27696200	27590080	TRUE	TRUE	FALSE	FALSE	NA	0.803605	0.757116	0.703036	NA	NA	NA	NA	NA	NA	NA	NA	NA	NA	NA	NA	NA	NA	FALSE
TRIM9	XM_038544695	XP_038400623	chr8	27588063	27696386	-	2376	2376	13	13	27696200	27590080	TRUE	TRUE	FALSE	FALSE	NA	0.809746	0.761017	0.703814	NA	NA	NA	NA	NA	NA	NA	NA	NA	NA	NA	NA	NA	NA	FALSE
TRIM9	XM_038544702	XP_038400630	chr8	27588063	27696386	-	2079	2079	10	10	27696200	27590080	TRUE	TRUE	FALSE	FALSE	NA	0.799129	0.753146	0.698935	NA	NA	NA	NA	NA	NA	NA	NA	NA	NA	NA	NA	NA	NA	FALSE
TRIM9	XM_038544700	XP_038400628	chr8	27588063	27696386	-	2133	2133	10	10	27696200	27590080	TRUE	TRUE	FALSE	FALSE	NA	0.804245	0.757075	0.70283	NA	NA	NA	NA	NA	NA	NA	NA	NA	NA	NA	NA	NA	NA	FALSE
TRIM9	XM_038544697	XP_038400625	chr8	27588063	27696386	-	2334	2334	13	13	27696200	27590080	TRUE	TRUE	FALSE	FALSE	NA	0.805867	0.75755	0.700173	NA	NA	NA	NA	NA	NA	NA	NA	NA	NA	NA	NA	NA	NA	FALSE
TRIM9	XM_038544694	XP_038400622	chr8	27588063	27696386	-	2388	2388	13	13	27696200	27590080	TRUE	TRUE	FALSE	FALSE	NM_001387360.1	0.810287	0.760961	0.703626	TRIM9	0.99997	5.1459	3.0316	0.56329	0.28026	0.196	0.407	0.74233	0.699	0.788	0.94936	0.873	1.032	TRUE
TRIM9	XM_038544693	XP_038400621	chr8	27588063	27696386	-	2397	2397	12	12	27696200	27592088	TRUE	TRUE	FALSE	FALSE	NA	0.785474	0.737196	0.68136	NA	NA	NA	NA	NA	NA	NA	NA	NA	NA	NA	NA	NA	NA	FALSE
TRIM9	XM_038544698	XP_038400626	chr8	27588063	27696386	-	2154	2154	9	9	27696200	27592088	TRUE	TRUE	FALSE	FALSE	NA	0.777311	0.730626	0.677871	NA	NA	NA	NA	NA	NA	NA	NA	NA	NA	NA	NA	NA	NA	FALSE
TRIM9	XM_038544696	XP_038400624	chr8	27588063	27696386	-	2355	2355	12	12	27696200	27592088	TRUE	TRUE	FALSE	FALSE	NA	0.781197	0.733333	0.67735	NA	NA	NA	NA	NA	NA	NA	NA	NA	NA	NA	NA	NA	NA	FALSE
TRIM9	XM_038544692	XP_038400620	chr8	27588063	27696386	-	2409	2409	12	12	27696200	27592088	TRUE	TRUE	FALSE	FALSE	NA	0.786132	0.73726	0.681287	NA	NA	NA	NA	NA	NA	NA	NA	NA	NA	NA	NA	NA	NA	FALSE
TMX1	XM_038544703	XP_038400631	chr8	27796517	27811194	+	837	837	8	8	27796611	27809581	TRUE	TRUE	FALSE	FALSE	NM_030755.5	0.623487	0.535109	0.447942	TMX1	1.86E-07	1.3699	0.11388	-0.48757	0.73326	0.539	1.011	0.98318	0.899	1.076	1.0812	0.937	1.25	TRUE
FRMD6	XM_038544706	XP_038400634	chr8	28012258	28244423	+	1869	1869	13	17	28207529	28241727	TRUE	TRUE	FALSE	FALSE	NM_001267046.2	0.746357	0.67728	0.623853	FRMD6	9.07E-05	2.324	0.9853	1.0302	0.57499	0.415	0.809	0.8869	0.824	0.955	0.87074	0.772	0.983	TRUE
FRMD6	XM_038544705	XP_038400633	chr8	28012258	28244423	+	1869	1869	13	14	28207529	28241727	TRUE	TRUE	FALSE	FALSE	NA	0.746357	0.67728	0.623853	NA	NA	NA	NA	NA	NA	NA	NA	NA	NA	NA	NA	NA	NA	FALSE
FRMD6	XM_038544707	XP_038400635	chr8	28012258	28244423	+	1845	1845	13	14	28207529	28241727	TRUE	TRUE	FALSE	FALSE	NA	0.744669	0.675232	0.623291	NA	NA	NA	NA	NA	NA	NA	NA	NA	NA	NA	NA	NA	NA	FALSE
GNG2	XM_038544708	XP_038400636	chr8	28335664	28449250	+	300	300	3	3	28336079	28400396	TRUE	TRUE	FALSE	FALSE	NA	0.363946	0.289116	0.197279	NA	NA	NA	NA	NA	NA	NA	NA	NA	NA	NA	NA	NA	NA	FALSE
GNG2	XM_038544710	XP_038400638	chr8	28335664	28449250	+	216	216	2	4	28422550	28446144	TRUE	TRUE	FALSE	FALSE	NA	0.829384	0.781991	0.734597	NA	NA	NA	NA	NA	NA	NA	NA	NA	NA	NA	NA	NA	NA	FALSE
GNG2	XM_038544709	XP_038400637	chr8	28335664	28449250	+	216	216	2	4	28422550	28446144	TRUE	TRUE	FALSE	FALSE	NA	0.829384	0.781991	0.734597	NA	NA	NA	NA	NA	NA	NA	NA	NA	NA	NA	NA	NA	NA	FALSE
GNG2	XM_038544711	XP_038400639	chr8	28335664	28449250	+	216	216	2	4	28422550	28446144	TRUE	TRUE	FALSE	FALSE	NM_053064.5	0.829384	0.781991	0.734597	GNG2	0.38097	1.0222	1.0497	0.48023	0.31847	0.111	1.421	0.64724	0.506	0.835	0.82152	0.577	1.194	TRUE
RTRAF	XM_038544714	XP_038400642	chr8	28479155	28494152	+	735	735	8	8	28479260	28493974	TRUE	TRUE	FALSE	FALSE	NM_016039.3	0.769337	0.698895	0.649171	RTRAF	0.70757	2.5074	-0.039285	-0.23381	0.34363	0.194	0.645	1.0079	0.894	1.137	1.0542	0.864	1.294	TRUE
NID2	XM_038544712	XP_038400640	chr8	28494257	28555292	-	4197	4197	21	21	28555290	28494914	TRUE	TRUE	FALSE	FALSE	NM_007361.4	0.504913	0.42104	0.337168	NID2	5.00E-10	4.6799	0.3364	-0.17888	0.52921	0.437	0.643	0.9782	0.94	1.018	1.0123	0.951	1.076	TRUE
NID2	XM_038544713	XP_038400641	chr8	28494257	28555292	-	4194	4194	20	20	28555290	28495210	TRUE	TRUE	FALSE	FALSE	NA	0.504675	0.421242	0.337569	NA	NA	NA	NA	NA	NA	NA	NA	NA	NA	NA	NA	NA	NA	FALSE
LOC490690	XM_038544034	XP_038399962	chr8	28604199	28605209	-	993	993	1	1	28605191	28604199	TRUE	TRUE	FALSE	FALSE	NA	0	0	0	NA	NA	NA	NA	NA	NA	NA	NA	NA	NA	NA	NA	NA	NA	TRUE
PTGDR	XM_038544716	XP_038400644	chr8	28734940	28745039	+	1077	1077	2	2	28734955	28743339	TRUE	TRUE	FALSE	FALSE	NM_000953.3	0.536381	0.459888	0.370336	PTGDR	1.89E-09	-0.33829	-0.63128	-1.5763	1.085	0.785	1.524	1.0783	1.003	1.159	1.1932	1.079	1.321	TRUE
PTGER2	NM_001003170	NP_001003170	chr8	28777540	28791160	+	1086	1086	2	2	28777564	28789745	TRUE	TRUE	FALSE	FALSE	NM_000956.4	0.582947	0.506024	0.407785	PTGER2	2.16E-07	0.55273	0.44255	-0.44375	0.87012	0.621	1.242	0.94494	0.874	1.021	1.0565	0.945	1.182	TRUE
TXNDC16	XM_038544718	XP_038400646	chr8	28914842	29036369	-	2559	2559	20	21	29027335	28917096	TRUE	TRUE	FALSE	FALSE	NA	0.489353	0.382492	0.304022	NA	NA	NA	NA	NA	NA	NA	NA	NA	NA	NA	NA	NA	NA	FALSE
TXNDC16	XM_038544720	XP_038400648	chr8	28914842	29036369	-	2334	2334	18	19	29027335	28917096	TRUE	TRUE	FALSE	FALSE	NA	0.474276	0.371379	0.292693	NA	NA	NA	NA	NA	NA	NA	NA	NA	NA	NA	NA	NA	NA	FALSE
TXNDC16	XM_038544717	XP_038400645	chr8	28914842	29036369	-	2562	2562	20	21	29027335	28917096	TRUE	TRUE	FALSE	FALSE	NA	0.489169	0.382434	0.304057	NA	NA	NA	NA	NA	NA	NA	NA	NA	NA	NA	NA	NA	NA	FALSE
TXNDC16	XM_038544719	XP_038400647	chr8	28914842	29036369	-	2466	2466	19	21	29026574	28917096	TRUE	TRUE	FALSE	FALSE	NM_020784.3	0.506956	0.39689	0.315466	TXNDC16	2.61E-17	0.082431	-0.0056864	-0.08417	0.98632	0.785	1.248	1.0006	0.941	1.063	1.0095	0.912	1.118	TRUE
TXNDC16	XM_038544721	XP_038400649	chr8	28914842	29036369	-	2163	2163	17	19	29018669	28917096	TRUE	TRUE	FALSE	FALSE	NA	0.490434	0.385441	0.308446	NA	NA	NA	NA	NA	NA	NA	NA	NA	NA	NA	NA	NA	NA	FALSE
GPR137C	XM_038544722	XP_038400650	chr8	29036968	29102101	+	1272	1266	7	7	29036983	29099468	TRUE	TRUE	FALSE	FALSE	NM_001099652.2	0.77813	0.686212	0.578447	GPR137C	0.00015613	1.4537	-0.16503	-2.559	0.66126	0.452	0.992	1.0238	0.939	1.116	1.3805	1.233	1.548	TRUE
ERO1A	XM_038544723	XP_038400651	chr8	29105676	29155434	-	1407	1407	16	16	29155381	29106032	TRUE	TRUE	FALSE	FALSE	NM_014584.3	0.676513	0.599424	0.549712	ERO1A	2.66E-05	0.7503	0.52398	-0.36268	0.80158	0.542	1.217	0.89639	0.791	1.017	1.0809	0.894	1.313	TRUE
PSMC6	XM_038544726	XP_038400654	chr8	29155893	29189266	+	1212	1120	14	16	29166851	29188885	TRUE	FALSE	FALSE	FALSE	NA	0.829289	0.761506	0.702929	NA	NA	NA	NA	NA	NA	NA	NA	NA	NA	NA	NA	NA	NA	TRUE
PSMC6	XM_038544725	XP_038400653	chr8	29155893	29189266	+	1212	1120	14	14	29166851	29188885	TRUE	FALSE	FALSE	FALSE	NA	0.829289	0.761506	0.702929	NA	NA	NA	NA	NA	NA	NA	NA	NA	NA	NA	NA	NA	NA	FALSE
PSMC6	XM_038544727	XP_038400655	chr8	29155893	29189266	+	867	775	10	14	29171008	29188885	TRUE	FALSE	FALSE	FALSE	NA	0.820843	0.748244	0.693208	NA	NA	NA	NA	NA	NA	NA	NA	NA	NA	NA	NA	NA	NA	FALSE
STYX	XM_038544729	XP_038400657	chr8	29191141	29232324	+	672	672	11	12	29191473	29228381	TRUE	TRUE	FALSE	FALSE	NM_145251.4	0.793313	0.712766	0.645897	STYX	0.024155	2.1514	0.5504	0.61666	0.50099	0.325	0.797	0.88162	0.769	1.013	0.84178	0.658	1.085	TRUE
STYX	XM_038544728	XP_038400656	chr8	29191141	29232324	+	672	672	11	11	29191473	29228381	TRUE	TRUE	FALSE	FALSE	NA	0.793313	0.712766	0.645897	NA	NA	NA	NA	NA	NA	NA	NA	NA	NA	NA	NA	NA	NA	FALSE
GNPNAT1	XM_038544732	XP_038400660	chr8	29233507	29247101	-	555	555	5	6	29241193	29234563	TRUE	TRUE	FALSE	FALSE	NM_198066.4	0.78245	0.698355	0.616088	NA	NA	NA	NA	NA	NA	NA	NA	NA	NA	NA	NA	NA	NA	TRUE
GNPNAT1	XM_038544731	XP_038400659	chr8	29233507	29247101	-	555	555	5	6	29241193	29234563	TRUE	TRUE	FALSE	FALSE	NA	0.78245	0.698355	0.616088	NA	NA	NA	NA	NA	NA	NA	NA	NA	NA	NA	NA	NA	NA	FALSE
GNPNAT1	XM_038544730	XP_038400658	chr8	29233507	29247101	-	555	555	5	6	29241193	29234563	TRUE	TRUE	FALSE	FALSE	NA	0.78245	0.698355	0.616088	NA	NA	NA	NA	NA	NA	NA	NA	NA	NA	NA	NA	NA	NA	FALSE
FERMT2	XM_038544738	XP_038400666	chr8	29325136	29405152	-	2121	1956	17	18	29404312	29326259	TRUE	TRUE	FALSE	FALSE	NA	0.745035	0.703704	0.66774	NA	NA	NA	NA	NA	NA	NA	NA	NA	NA	NA	NA	NA	NA	FALSE
FERMT2	XM_038544739	XP_038400667	chr8	29325136	29405152	-	2121	1956	17	18	29404312	29326259	TRUE	TRUE	FALSE	FALSE	NA	0.745035	0.703704	0.66774	NA	NA	NA	NA	NA	NA	NA	NA	NA	NA	NA	NA	NA	NA	FALSE
FERMT2	XM_038544740	XP_038400668	chr8	29325136	29405152	-	2043	1878	14	14	29404312	29326259	TRUE	TRUE	FALSE	FALSE	NM_006832.3	0.737696	0.696309	0.661074	FERMT2	1	5.1895	2.2958	0.42504	0.1792	0.11	0.304	0.75783	0.704	0.815	0.94893	0.849	1.061	TRUE
FERMT2	XM_038544737	XP_038400665	chr8	29325136	29405152	-	2064	1899	15	15	29404312	29326259	TRUE	TRUE	FALSE	FALSE	NA	0.739491	0.698009	0.662611	NA	NA	NA	NA	NA	NA	NA	NA	NA	NA	NA	NA	NA	NA	FALSE
FERMT2	XM_038544734	XP_038400662	chr8	29325136	29405152	-	2088	1923	16	16	29404312	29326259	TRUE	TRUE	FALSE	FALSE	NA	0.741125	0.699618	0.664118	NA	NA	NA	NA	NA	NA	NA	NA	NA	NA	NA	NA	NA	NA	FALSE
FERMT2	XM_038544736	XP_038400664	chr8	29325136	29405152	-	2076	1911	15	15	29404312	29326259	TRUE	TRUE	FALSE	FALSE	NA	0.741758	0.700549	0.664835	NA	NA	NA	NA	NA	NA	NA	NA	NA	NA	NA	NA	NA	NA	FALSE
FERMT2	XM_038544733	XP_038400661	chr8	29325136	29405152	-	2097	1932	16	16	29404312	29326259	TRUE	TRUE	FALSE	FALSE	NA	0.743478	0.702174	0.666304	NA	NA	NA	NA	NA	NA	NA	NA	NA	NA	NA	NA	NA	NA	FALSE
LOC100686500	XM_038544741	XP_038400669	chr8	29383827	29384119	+	219	0	1	1	29383883	29384101	FALSE	FALSE	FALSE	FALSE	NA	0	0	0	NA	NA	NA	NA	NA	NA	NA	NA	NA	NA	NA	NA	NA	NA	FALSE
DDHD1	XM_038544744	XP_038400672	chr8	29472800	29581807	-	2781	2775	14	14	29581687	29475301	TRUE	TRUE	FALSE	FALSE	NA	0.676225	0.594192	0.521597	NA	NA	NA	NA	NA	NA	NA	NA	NA	NA	NA	NA	NA	NA	FALSE
DDHD1	XM_038544747	XP_038400675	chr8	29472800	29581807	-	2679	2673	13	13	29581687	29475301	TRUE	TRUE	FALSE	FALSE	NA	0.668425	0.585154	0.513941	NA	NA	NA	NA	NA	NA	NA	NA	NA	NA	NA	NA	NA	NA	FALSE
DDHD1	XM_038544742	XP_038400670	chr8	29472800	29581807	-	2865	2859	15	15	29581687	29475301	TRUE	TRUE	FALSE	FALSE	NA	0.683228	0.600775	0.526779	NA	NA	NA	NA	NA	NA	NA	NA	NA	NA	NA	NA	NA	NA	FALSE
DDHD1	XM_038544743	XP_038400671	chr8	29472800	29581807	-	2844	2838	14	14	29581687	29475301	TRUE	TRUE	FALSE	FALSE	NM_001160148.2	0.682044	0.599361	0.52555	DDHD1	4.35E-05	3.914	0.70603	0.065064	0.49697	0.387	0.643	0.94252	0.895	0.991	0.99429	0.918	1.076	TRUE
DDHD1	XM_038544748	XP_038400676	chr8	29472800	29581807	-	2658	2652	12	12	29581687	29475301	TRUE	TRUE	FALSE	FALSE	NA	0.667046	0.583523	0.512528	NA	NA	NA	NA	NA	NA	NA	NA	NA	NA	NA	NA	NA	NA	FALSE
DDHD1	XM_038544745	XP_038400673	chr8	29472800	29581807	-	2763	2757	14	14	29581687	29475301	TRUE	TRUE	FALSE	FALSE	NA	0.675923	0.592254	0.519547	NA	NA	NA	NA	NA	NA	NA	NA	NA	NA	NA	NA	NA	NA	FALSE
DDHD1	XM_038544746	XP_038400674	chr8	29472800	29581807	-	2742	2736	13	13	29581687	29475301	TRUE	TRUE	FALSE	FALSE	NA	0.674641	0.590725	0.518219	NA	NA	NA	NA	NA	NA	NA	NA	NA	NA	NA	NA	NA	NA	FALSE
BMP4	NM_001287170	NP_001274099	chr8	30299531	30306532	-	1230	1230	2	4	30301993	30299782	TRUE	TRUE	FALSE	FALSE	NM_001202.6	0.84898	0.783673	0.707755	BMP4	0.99998	4.1766	1.7453	0.9072	0.099828	0.044	0.258	0.79959	0.74	0.864	0.88829	0.79	1	TRUE
CDKN3	XM_038544752	XP_038400680	chr8	30648188	30678870	+	705	705	8	8	30648322	30677663	TRUE	TRUE	FALSE	FALSE	NA	0.549133	0.491329	0.424855	NA	NA	NA	NA	NA	NA	NA	NA	NA	NA	NA	NA	NA	NA	FALSE
CDKN3	XM_038544753	XP_038400681	chr8	30648188	30678870	+	663	663	7	7	30648322	30677663	TRUE	TRUE	FALSE	FALSE	NA	0.533026	0.477727	0.416283	NA	NA	NA	NA	NA	NA	NA	NA	NA	NA	NA	NA	NA	NA	FALSE
CDKN3	XM_038544755	XP_038400683	chr8	30648188	30678870	+	636	636	8	8	30648322	30663612	TRUE	TRUE	FALSE	FALSE	NA	0.7072	0.6272	0.5376	NA	NA	NA	NA	NA	NA	NA	NA	NA	NA	NA	NA	NA	NA	FALSE
CDKN3	XM_038544751	XP_038400679	chr8	30648188	30678870	+	708	708	8	8	30648322	30677663	TRUE	TRUE	FALSE	FALSE	NA	0.54964	0.492086	0.425899	NA	NA	NA	NA	NA	NA	NA	NA	NA	NA	NA	NA	NA	NA	FALSE
CDKN3	XM_038544754	XP_038400682	chr8	30648188	30678870	+	639	639	8	8	30648322	30663612	TRUE	TRUE	FALSE	FALSE	NM_005192.4	0.707006	0.627389	0.538217	CDKN3	0.38793	1.2816	1.1098	0.63651	0.35871	0.146	1.124	0.67263	0.544	0.837	0.78019	0.556	1.114	TRUE
CNIH1	XM_038544756	XP_038400684	chr8	30668122	30682623	-	435	435	5	5	30682491	30669088	TRUE	TRUE	FALSE	FALSE	NM_005776.3	0.819672	0.779859	0.716628	CNIH1	0.094	1.1966	0.2355	-0.62108	0.53678	0.28	1.128	0.93497	0.789	1.112	1.1944	0.929	1.549	TRUE
GMFB	XM_038544759	XP_038400687	chr8	30697308	30711696	-	429	429	7	7	30711560	30700943	TRUE	TRUE	FALSE	FALSE	NM_004124.3	0.789976	0.725537	0.687351	NA	NA	NA	NA	NA	NA	NA	NA	NA	NA	NA	NA	NA	NA	TRUE
GMFB	XM_038544758	XP_038400686	chr8	30697308	30711696	-	432	432	7	7	30711560	30700943	TRUE	TRUE	FALSE	FALSE	NA	0.791469	0.727488	0.689573	NA	NA	NA	NA	NA	NA	NA	NA	NA	NA	NA	NA	NA	NA	FALSE
CGRRF1	XM_038544760	XP_038400688	chr8	30723002	30753117	+	999	999	6	6	30723067	30751996	TRUE	TRUE	FALSE	FALSE	NM_006568.3	0.658586	0.565657	0.482828	CGRRF1	2.16E-05	1.0834	0.13974	0.20899	0.7404	0.511	1.098	0.97758	0.887	1.078	0.96396	0.824	1.13	TRUE
SAMD4A	XM_038544761	XP_038400689	chr8	30778494	30989083	+	2157	2157	12	13	30780327	30988890	TRUE	TRUE	FALSE	FALSE	NM_015589.6	0.826797	0.770775	0.70775	SAMD4A	5.05E-05	3.0784	0.50292	-0.42932	0.53132	0.4	0.714	0.95214	0.897	1.01	1.0427	0.955	1.138	TRUE
SAMD4A	XM_038544762	XP_038400690	chr8	30778494	30989083	+	1893	1893	11	12	30780327	30988890	TRUE	TRUE	FALSE	FALSE	NA	0.803619	0.744545	0.677488	NA	NA	NA	NA	NA	NA	NA	NA	NA	NA	NA	NA	NA	NA	FALSE
SAMD4A	XM_038544764	XP_038400692	chr8	30778494	30989083	+	1854	1854	11	13	30905761	30988890	TRUE	TRUE	FALSE	FALSE	NA	0.81087	0.757065	0.697283	NA	NA	NA	NA	NA	NA	NA	NA	NA	NA	NA	NA	NA	NA	FALSE
SAMD4A	XM_038544763	XP_038400691	chr8	30778494	30989083	+	1854	1854	11	12	30905761	30988890	TRUE	TRUE	FALSE	FALSE	NA	0.81087	0.757065	0.697283	NA	NA	NA	NA	NA	NA	NA	NA	NA	NA	NA	NA	NA	NA	FALSE
SAMD4A	XM_038544766	XP_038400694	chr8	30778494	30989083	+	1854	1854	11	12	30905761	30988890	TRUE	TRUE	FALSE	FALSE	NA	0.81087	0.757065	0.697283	NA	NA	NA	NA	NA	NA	NA	NA	NA	NA	NA	NA	NA	NA	FALSE
SAMD4A	XM_038544767	XP_038400695	chr8	30778494	30989083	+	930	930	7	8	30961544	30988890	TRUE	TRUE	FALSE	FALSE	NA	0.757609	0.701087	0.629348	NA	NA	NA	NA	NA	NA	NA	NA	NA	NA	NA	NA	NA	NA	FALSE
GCH1	XM_038544768	XP_038400696	chr8	31035484	31086113	-	750	750	6	6	31085967	31035654	TRUE	TRUE	FALSE	FALSE	NM_000161.3	0.670715	0.587045	0.522267	GCH1	0.3614	1.6381	0.62455	-1.6774	0.39319	0.193	0.9	0.87909	0.777	0.996	1.3309	1.143	1.554	TRUE
WDHD1	XM_038544771	XP_038400699	chr8	31122276	31184287	-	3390	3390	25	26	31183956	31122884	TRUE	TRUE	FALSE	FALSE	NM_007086.4	0.550517	0.465307	0.391053	WDHD1	5.20E-23	2.034	0.25573	0.375	0.77341	0.649	0.924	0.9801	0.934	1.028	0.96582	0.888	1.05	TRUE
WDHD1	XM_038544770	XP_038400698	chr8	31122276	31184287	-	3390	3390	25	26	31183956	31122884	TRUE	TRUE	FALSE	FALSE	NA	0.550517	0.465307	0.391053	NA	NA	NA	NA	NA	NA	NA	NA	NA	NA	NA	NA	NA	NA	FALSE
WDHD1	XM_038544772	XP_038400700	chr8	31122276	31184287	-	3021	3021	22	23	31167158	31122884	TRUE	TRUE	FALSE	FALSE	NA	0.543725	0.453939	0.37717	NA	NA	NA	NA	NA	NA	NA	NA	NA	NA	NA	NA	NA	NA	FALSE
SOCS4	XM_038544773	XP_038400701	chr8	31184322	31203430	+	1323	1323	1	2	31197316	31198638	TRUE	TRUE	FALSE	FALSE	NM_199421.2	0.636846	0.544352	0.478393	SOCS4	0.00054985	2.2045	1.2849	0.63073	0.563	0.395	0.818	0.85045	0.788	0.918	0.9172	0.811	1.038	TRUE
MAPK1IP1L	XM_038544780	XP_038400708	chr8	31206462	31222873	+	729	729	3	3	31207177	31218230	TRUE	TRUE	FALSE	FALSE	NA	0.297372	0.251729	0.185339	NA	NA	NA	NA	NA	NA	NA	NA	NA	NA	NA	NA	NA	NA	FALSE
MAPK1IP1L	XM_038544774	XP_038400702	chr8	31206462	31222873	+	735	735	3	4	31215781	31218230	TRUE	TRUE	FALSE	FALSE	NA	0.315501	0.268861	0.201646	NA	NA	NA	NA	NA	NA	NA	NA	NA	NA	NA	NA	NA	NA	FALSE
MAPK1IP1L	XM_038544775	XP_038400703	chr8	31206462	31222873	+	735	735	3	4	31215781	31218230	TRUE	TRUE	FALSE	FALSE	NA	0.315501	0.268861	0.201646	NA	NA	NA	NA	NA	NA	NA	NA	NA	NA	NA	NA	NA	NA	FALSE
MAPK1IP1L	XM_038544778	XP_038400706	chr8	31206462	31222873	+	735	735	3	4	31215781	31218230	TRUE	TRUE	FALSE	FALSE	NA	0.315501	0.268861	0.201646	NA	NA	NA	NA	NA	NA	NA	NA	NA	NA	NA	NA	NA	NA	FALSE
MAPK1IP1L	XM_038544777	XP_038400705	chr8	31206462	31222873	+	735	735	3	4	31215781	31218230	TRUE	TRUE	FALSE	FALSE	NA	0.315501	0.268861	0.201646	NA	NA	NA	NA	NA	NA	NA	NA	NA	NA	NA	NA	NA	NA	FALSE
MAPK1IP1L	XM_038544776	XP_038400704	chr8	31206462	31222873	+	735	735	3	4	31215781	31218230	TRUE	TRUE	FALSE	FALSE	NM_144578.4	0.315501	0.268861	0.201646	MAPK1IP1L	0.44592	2.0768	1.3841	0.19745	0.38137	0.208	0.753	0.78946	0.712	0.876	0.9668	0.83	1.129	TRUE
LGALS3	NM_001197043	NP_001183972	chr8	31288737	31299778	+	864	864	5	5	31288742	31299632	TRUE	TRUE	FALSE	FALSE	NM_002306.4	0.526869	0.429907	0.316589	LGALS3	0.00020063	0.96777	0.21852	0.24927	0.73755	0.486	1.153	0.96363	0.87	1.068	0.9551	0.811	1.129	TRUE
DLGAP5	XM_038544781	XP_038400709	chr8	31303880	31343493	-	2544	2544	18	19	31341386	31304119	TRUE	TRUE	FALSE	FALSE	NM_014750.5	0.363456	0.268331	0.189853	DLGAP5	4.06E-23	0.63502	-0.20615	0.42896	0.91596	0.757	1.113	1.0193	0.963	1.078	0.95351	0.863	1.054	TRUE
FBXO34	XM_038544787	XP_038400715	chr8	31413642	31495862	+	2136	2136	1	2	31492885	31495020	TRUE	TRUE	FALSE	FALSE	NA	0.54925	0.454034	0.350844	NA	NA	NA	NA	NA	NA	NA	NA	NA	NA	NA	NA	NA	NA	FALSE
FBXO34	XM_038544786	XP_038400714	chr8	31413642	31495862	+	2136	2136	1	3	31492885	31495020	TRUE	TRUE	FALSE	FALSE	NA	0.54925	0.454034	0.350844	NA	NA	NA	NA	NA	NA	NA	NA	NA	NA	NA	NA	NA	NA	FALSE
FBXO34	XM_038544789	XP_038400717	chr8	31413642	31495862	+	2136	2136	1	2	31492885	31495020	TRUE	TRUE	FALSE	FALSE	NA	0.54925	0.454034	0.350844	NA	NA	NA	NA	NA	NA	NA	NA	NA	NA	NA	NA	NA	NA	FALSE
FBXO34	XM_038544782	XP_038400710	chr8	31413642	31495862	+	2136	2136	1	2	31492885	31495020	TRUE	TRUE	FALSE	FALSE	NA	0.54925	0.454034	0.350844	NA	NA	NA	NA	NA	NA	NA	NA	NA	NA	NA	NA	NA	NA	FALSE
FBXO34	XM_038544783	XP_038400711	chr8	31413642	31495862	+	2136	2136	1	2	31492885	31495020	TRUE	TRUE	FALSE	FALSE	NA	0.54925	0.454034	0.350844	NA	NA	NA	NA	NA	NA	NA	NA	NA	NA	NA	NA	NA	NA	FALSE
FBXO34	XM_038544785	XP_038400713	chr8	31413642	31495862	+	2136	2136	1	3	31492885	31495020	TRUE	TRUE	FALSE	FALSE	NA	0.54925	0.454034	0.350844	NA	NA	NA	NA	NA	NA	NA	NA	NA	NA	NA	NA	NA	NA	FALSE
FBXO34	XM_038544788	XP_038400716	chr8	31413642	31495862	+	2136	2136	1	2	31492885	31495020	TRUE	TRUE	FALSE	FALSE	NA	0.54925	0.454034	0.350844	NA	NA	NA	NA	NA	NA	NA	NA	NA	NA	NA	NA	NA	NA	FALSE
FBXO34	XM_038544784	XP_038400712	chr8	31413642	31495862	+	2136	2136	1	3	31492885	31495020	TRUE	TRUE	FALSE	FALSE	NM_017943.4	0.54925	0.454034	0.350844	FBXO34	0.044821	2.3072	0.93026	0.35565	0.47754	0.31	0.759	0.91503	0.863	0.969	0.96414	0.879	1.058	TRUE
ATG14	XM_038544791	XP_038400719	chr8	31503539	31538661	-	1479	1479	10	10	31538621	31506176	TRUE	TRUE	FALSE	FALSE	NM_014924.5	0.723056	0.652797	0.57367	ATG14	0.00022518	2.7319	-0.03047	0.092168	0.53638	0.392	0.744	1.0035	0.937	1.075	0.98864	0.885	1.106	TRUE
TBPL2	XM_038545968	XP_038401896	chr8	31540208	31565673	-	1542	1540	8	8	31565673	31540734	TRUE	TRUE	FALSE	FALSE	NM_199047.3	0.353172	0.286462	0.241988	NA	NA	NA	NA	NA	NA	NA	NA	NA	NA	NA	NA	NA	NA	TRUE
KTN1	XM_038544798	XP_038400726	chr8	31656354	31761647	+	4074	4074	43	44	31692672	31761173	TRUE	TRUE	FALSE	FALSE	NM_001079521.2	0.682969	0.57423	0.484608	KTN1	2.45E-05	2.645	-0.095446	-0.40633	0.56413	0.419	0.769	1.0121	0.938	1.092	1.0576	0.935	1.198	TRUE
KTN1	XM_038544792	XP_038400720	chr8	31656354	31761647	+	4005	4005	42	43	31692672	31761173	TRUE	TRUE	FALSE	FALSE	NA	0.67904	0.568939	0.47904	NA	NA	NA	NA	NA	NA	NA	NA	NA	NA	NA	NA	NA	NA	FALSE
KTN1	XM_038544793	XP_038400721	chr8	31656354	31761647	+	3990	3990	42	42	31692672	31761173	TRUE	TRUE	FALSE	FALSE	NA	0.677313	0.567554	0.476806	NA	NA	NA	NA	NA	NA	NA	NA	NA	NA	NA	NA	NA	NA	FALSE
KTN1	XM_038544794	XP_038400722	chr8	31656354	31761647	+	3987	3987	42	42	31692672	31761173	TRUE	TRUE	FALSE	FALSE	NA	0.676814	0.56621	0.476662	NA	NA	NA	NA	NA	NA	NA	NA	NA	NA	NA	NA	NA	NA	FALSE
KTN1	XM_038544796	XP_038400724	chr8	31656354	31761647	+	3903	3903	41	41	31692672	31761173	TRUE	TRUE	FALSE	FALSE	NA	0.670899	0.559212	0.468515	NA	NA	NA	NA	NA	NA	NA	NA	NA	NA	NA	NA	NA	NA	FALSE
KTN1	XM_038544797	XP_038400725	chr8	31656354	31761647	+	3897	3897	41	41	31692672	31761173	TRUE	TRUE	FALSE	FALSE	NA	0.677654	0.56735	0.477809	NA	NA	NA	NA	NA	NA	NA	NA	NA	NA	NA	NA	NA	NA	FALSE
KTN1	XM_038544795	XP_038400723	chr8	31656354	31761647	+	3921	3921	41	41	31692672	31761173	TRUE	TRUE	FALSE	FALSE	NA	0.673201	0.562032	0.470983	NA	NA	NA	NA	NA	NA	NA	NA	NA	NA	NA	NA	NA	NA	FALSE
PELI2	XM_038544799	XP_038400727	chr8	32140269	32317670	+	1263	1263	6	6	32140336	32317562	TRUE	TRUE	FALSE	FALSE	NM_021255.3	0.747243	0.693934	0.637868	PELI2	0.0003378	2.0954	1.6864	-0.83213	0.57883	0.406	0.841	0.79575	0.733	0.864	1.1081	0.992	1.239	TRUE
PELI2	XM_038544801	XP_038400729	chr8	32140269	32317670	+	1074	1074	5	5	32256988	32317562	TRUE	TRUE	FALSE	FALSE	NA	0.734444	0.691111	0.645556	NA	NA	NA	NA	NA	NA	NA	NA	NA	NA	NA	NA	NA	NA	FALSE
TMEM260	XM_038544803	XP_038400731	chr8	32544526	32614860	+	1911	1911	16	16	32544624	32614458	TRUE	TRUE	FALSE	FALSE	NA	0.645877	0.562368	0.482558	NA	NA	NA	NA	NA	NA	NA	NA	NA	NA	NA	NA	NA	NA	FALSE
TMEM260	XM_038544802	XP_038400730	chr8	32544526	32614860	+	2124	2124	16	16	32544624	32611784	TRUE	TRUE	FALSE	FALSE	NM_017799.4	0.643705	0.55867	0.476485	TMEM260	1.35E-15	1.1113	-0.55564	-0.47483	0.83517	0.669	1.05	1.0579	0.995	1.125	1.0541	0.954	1.165	TRUE
LOC100687065	XM_038545969	XP_038401897	chr8	32722011	32722326	+	312	312	3	3	32722011	32722326	TRUE	TRUE	TRUE	FALSE	NA	0.00653595	0	0	NA	NA	NA	NA	NA	NA	NA	NA	NA	NA	NA	NA	NA	NA	FALSE
OTX2	XM_038544037	XP_038399965	chr8	32740360	32750115	-	870	870	3	5	32745150	32741373	TRUE	TRUE	FALSE	FALSE	NM_021728.4	0.877315	0.834491	0.766204	OTX2	0.9998	3.8596	1.6551	0.6841	0.1417	0.069	0.324	0.76687	0.696	0.845	0.89698	0.778	1.036	TRUE
EXOC5	XM_038544804	XP_038400732	chr8	33094536	33153654	-	2127	2127	18	18	33153417	33100603	TRUE	TRUE	FALSE	FALSE	NM_006544.4	0.807692	0.731244	0.672365	EXOC5	0.97521	2.766	1.574	-0.12261	0.18608	0.084	0.481	0.72806	0.645	0.823	1.0241	0.862	1.221	TRUE
EXOC5	XM_038544805	XP_038400733	chr8	33094536	33153654	-	1731	1731	17	17	33153417	33101689	TRUE	TRUE	FALSE	FALSE	NA	0.805961	0.729398	0.671537	NA	NA	NA	NA	NA	NA	NA	NA	NA	NA	NA	NA	NA	NA	FALSE
NAA30	XM_038544806	XP_038400734	chr8	33245052	33265506	+	1122	1122	4	5	33245556	33262146	TRUE	TRUE	FALSE	FALSE	NM_001011713.3	0.770626	0.689937	0.573889	NAA30	0.99818	3.516	0.92459	-0.44258	0.19006	0.098	0.4	0.88237	0.813	0.958	1.0569	0.945	1.183	TRUE
CCDC198	XM_038544808	XP_038400736	chr8	33297238	33322566	-	891	891	6	6	33322373	33297268	TRUE	TRUE	FALSE	FALSE	NA	0.377551	0.258503	0.187075	NA	NA	NA	NA	NA	NA	NA	NA	NA	NA	NA	NA	NA	NA	FALSE
CCDC198	XM_038544807	XP_038400735	chr8	33297238	33322566	-	894	894	6	6	33322373	33297268	TRUE	TRUE	FALSE	FALSE	NM_018168.4	0.379661	0.258757	0.187571	CCDC198	0.19823	2.5691	-0.11016	0.21317	0.42724	0.273	0.692	1.0181	0.923	1.124	0.95985	0.809	1.143	TRUE
CCDC198	XM_038544810	XP_038400738	chr8	33297238	33322566	-	627	627	5	6	33319792	33297268	TRUE	TRUE	FALSE	FALSE	NA	0.373183	0.253635	0.172859	NA	NA	NA	NA	NA	NA	NA	NA	NA	NA	NA	NA	NA	NA	FALSE
CCDC198	XM_038544809	XP_038400737	chr8	33297238	33322566	-	654	654	5	5	33311383	33297268	TRUE	TRUE	FALSE	FALSE	NA	0.326625	0.226006	0.159443	NA	NA	NA	NA	NA	NA	NA	NA	NA	NA	NA	NA	NA	NA	FALSE
SLC35F4	XM_038544811	XP_038400739	chr8	33364316	33590313	-	1458	1458	8	8	33590251	33364514	TRUE	TRUE	FALSE	FALSE	NM_001306087.2	0.7519	0.692467	0.621285	SLC35F4	9.88E-05	2.3416	0.53404	-0.49046	0.57264	0.414	0.805	0.94017	0.877	1.008	1.06	0.953	1.18	TRUE
LOC611152	XM_038544821	XP_038400749	chr8	33674900	33676506	-	918	918	1	1	33676299	33675382	TRUE	TRUE	FALSE	FALSE	NA	0	0	0	NA	NA	NA	NA	NA	NA	NA	NA	NA	NA	NA	NA	NA	NA	TRUE
ARMH4	XM_038544812	XP_038400740	chr8	33707637	33872149	-	2580	2580	9	9	33837188	33708823	TRUE	TRUE	FALSE	FALSE	NA	0.278427	0.207555	0.151869	NA	NA	NA	NA	NA	NA	NA	NA	NA	NA	NA	NA	NA	NA	FALSE
ARMH4	XM_038544816	XP_038400744	chr8	33707637	33872149	-	2421	2421	8	12	33827503	33708823	TRUE	TRUE	FALSE	FALSE	NA	0.285892	0.214938	0.159336	NA	NA	NA	NA	NA	NA	NA	NA	NA	NA	NA	NA	NA	NA	FALSE
ARMH4	XM_038544814	XP_038400742	chr8	33707637	33872149	-	2421	2421	8	13	33827503	33708823	TRUE	TRUE	FALSE	FALSE	NA	0.285892	0.214938	0.159336	NA	NA	NA	NA	NA	NA	NA	NA	NA	NA	NA	NA	NA	NA	FALSE
ARMH4	XM_038544817	XP_038400745	chr8	33707637	33872149	-	2421	2421	8	9	33827503	33708823	TRUE	TRUE	FALSE	FALSE	NA	0.285892	0.214938	0.159336	NA	NA	NA	NA	NA	NA	NA	NA	NA	NA	NA	NA	NA	NA	FALSE
ARMH4	XM_038544820	XP_038400748	chr8	33707637	33872149	-	2325	2325	8	8	33837188	33708823	TRUE	TRUE	FALSE	FALSE	NA	0.284356	0.213915	0.159896	NA	NA	NA	NA	NA	NA	NA	NA	NA	NA	NA	NA	NA	NA	FALSE
ARMH4	XM_038544813	XP_038400741	chr8	33707637	33872149	-	2490	2490	8	8	33837188	33708823	TRUE	TRUE	FALSE	FALSE	NM_001001872.4	0.287213	0.214199	0.157322	ARMH4	6.50E-12	1.6825	0.53924	-0.27168	0.74433	0.585	0.954	0.95255	0.902	1.006	1.0263	0.942	1.119	TRUE
ARMH4	XM_038544818	XP_038400746	chr8	33707637	33872149	-	2421	2421	8	9	33827503	33708823	TRUE	TRUE	FALSE	FALSE	NA	0.285892	0.214938	0.159336	NA	NA	NA	NA	NA	NA	NA	NA	NA	NA	NA	NA	NA	NA	FALSE
ARMH4	XM_038544819	XP_038400747	chr8	33707637	33872149	-	2370	2370	7	7	33837188	33780313	TRUE	TRUE	FALSE	FALSE	NA	0.226271	0.152966	0.0983051	NA	NA	NA	NA	NA	NA	NA	NA	NA	NA	NA	NA	NA	NA	FALSE
LOC106559163	XM_038544822	XP_038400750	chr8	33805531	33806047	+	447	447	2	2	33805531	33806012	TRUE	TRUE	FALSE	FALSE	NA	0	0	0	NA	NA	NA	NA	NA	NA	NA	NA	NA	NA	NA	NA	NA	NA	TRUE
ACTR10	XM_038544823	XP_038400751	chr8	33872398	33904729	+	1254	1254	13	13	33872512	33904046	TRUE	TRUE	FALSE	FALSE	NM_018477.3	0.732633	0.655089	0.600969	ACTR10	5.06E-05	0.9484	0.48292	0.093201	0.75637	0.511	1.149	0.92111	0.831	1.021	0.98262	0.831	1.165	TRUE
PSMA3	XM_038544827	XP_038400755	chr8	33913572	33939074	+	768	768	11	11	33913708	33938955	TRUE	TRUE	FALSE	FALSE	NM_002788.4	0.803714	0.740053	0.693634	PSMA3	0.99648	3.3039	1.6192	-0.41796	0.17756	0.086	0.406	0.71489	0.631	0.811	1.0861	0.911	1.299	TRUE
ARID4A	XM_038544824	XP_038400752	chr8	33958187	34026298	+	3837	3837	23	24	33959546	34024539	TRUE	TRUE	FALSE	FALSE	NA	0.636841	0.551036	0.48911	NA	NA	NA	NA	NA	NA	NA	NA	NA	NA	NA	NA	NA	NA	FALSE
ARID4A	XM_038544826	XP_038400754	chr8	33958187	34026298	+	3777	3777	23	24	33959546	34024539	TRUE	TRUE	FALSE	FALSE	NM_002892.4	0.644095	0.558251	0.495868	ARID4A	1	6.503	1.6048	0.44194	0.2428	0.176	0.339	0.87127	0.827	0.918	0.95896	0.88	1.045	TRUE
ARID4A	XM_038544825	XP_038400753	chr8	33958187	34026298	+	3837	3837	23	24	33959546	34024539	TRUE	TRUE	FALSE	FALSE	NA	0.636841	0.551036	0.48911	NA	NA	NA	NA	NA	NA	NA	NA	NA	NA	NA	NA	NA	NA	FALSE
TOMM20L	XM_038544834	XP_038400762	chr8	34044093	34052460	+	459	354	5	5	34044093	34052318	FALSE	TRUE	FALSE	FALSE	NM_207377.3	0.414634	0.288248	0.141907	TOMM20L	1.04E-05	-0.054874	-1.4508	-0.99451	1.0175	0.671	1.579	1.328	1.181	1.495	1.2411	1.024	1.512	TRUE
TIMM9	XM_038544838	XP_038400766	chr8	34051958	34068609	-	270	270	3	5	34054390	34052770	TRUE	TRUE	FALSE	FALSE	NA	0.810606	0.757576	0.666667	NA	NA	NA	NA	NA	NA	NA	NA	NA	NA	NA	NA	NA	NA	FALSE
TIMM9	XM_038544837	XP_038400765	chr8	34051958	34068609	-	270	270	3	5	34054390	34052770	TRUE	TRUE	FALSE	FALSE	NM_012460.4	0.810606	0.757576	0.666667	TIMM9	0.018075	0.98252	0.65024	0.065185	0.64706	0.367	1.215	0.81328	0.673	0.987	0.97766	0.723	1.34	TRUE
TIMM9	XM_038544835	XP_038400763	chr8	34051958	34068609	-	270	270	3	5	34054390	34052770	TRUE	TRUE	FALSE	FALSE	NA	0.810606	0.757576	0.666667	NA	NA	NA	NA	NA	NA	NA	NA	NA	NA	NA	NA	NA	NA	FALSE
TIMM9	XM_038544839	XP_038400767	chr8	34051958	34068609	-	270	270	3	6	34054390	34052770	TRUE	TRUE	FALSE	FALSE	NA	0.810606	0.757576	0.666667	NA	NA	NA	NA	NA	NA	NA	NA	NA	NA	NA	NA	NA	NA	FALSE
TIMM9	XM_038544840	XP_038400768	chr8	34051958	34068609	-	270	270	3	6	34054390	34052770	TRUE	TRUE	FALSE	FALSE	NA	0.810606	0.757576	0.666667	NA	NA	NA	NA	NA	NA	NA	NA	NA	NA	NA	NA	NA	NA	FALSE
TIMM9	XM_038544836	XP_038400764	chr8	34051958	34068609	-	270	270	3	5	34054390	34052770	TRUE	TRUE	FALSE	FALSE	NA	0.810606	0.757576	0.666667	NA	NA	NA	NA	NA	NA	NA	NA	NA	NA	NA	NA	NA	NA	FALSE
KIAA0586	XM_038544830	XP_038400758	chr8	34067772	34176748	+	4425	4425	30	30	34067933	34176556	TRUE	TRUE	FALSE	FALSE	NA	0.429189	0.335155	0.263206	NA	NA	NA	NA	NA	NA	NA	NA	NA	NA	NA	NA	NA	NA	FALSE
KIAA0586	XM_038544829	XP_038400757	chr8	34067772	34176748	+	4425	4425	30	30	34068158	34176556	TRUE	TRUE	FALSE	FALSE	NA	0.429417	0.335155	0.263206	NA	NA	NA	NA	NA	NA	NA	NA	NA	NA	NA	NA	NA	NA	FALSE
KIAA0586	XM_038544828	XP_038400756	chr8	34067772	34176748	+	4620	4620	30	30	34068439	34176556	TRUE	TRUE	FALSE	FALSE	NM_001329943.3	0.425114	0.330935	0.256813	KIAA0586	8.29E-14	1.6079	0.29573	0.1623	0.76702	0.612	0.969	0.97546	0.927	1.026	0.98463	0.903	1.073	TRUE
KIAA0586	XM_038544831	XP_038400759	chr8	34067772	34176748	+	4290	4290	28	29	34071566	34176556	TRUE	TRUE	FALSE	FALSE	NA	0.433905	0.339751	0.268138	NA	NA	NA	NA	NA	NA	NA	NA	NA	NA	NA	NA	NA	NA	FALSE
KIAA0586	XM_038544832	XP_038400760	chr8	34067772	34176748	+	4251	4251	27	30	34072787	34176556	TRUE	TRUE	FALSE	FALSE	NA	0.434257	0.339967	0.26842	NA	NA	NA	NA	NA	NA	NA	NA	NA	NA	NA	NA	NA	NA	FALSE
KIAA0586	XM_038544833	XP_038400761	chr8	34067772	34176748	+	4221	4221	27	27	34076646	34176556	TRUE	TRUE	FALSE	FALSE	NA	0.430923	0.336912	0.265569	NA	NA	NA	NA	NA	NA	NA	NA	NA	NA	NA	NA	NA	NA	FALSE
DACT1	XM_038544841	XP_038400769	chr8	34246058	34254343	+	2592	2012	4	4	34246058	34254308	TRUE	TRUE	FALSE	FALSE	NA	0.533385	0.449922	0.34472	NA	NA	NA	NA	NA	NA	NA	NA	NA	NA	NA	NA	NA	NA	FALSE
DACT1	XM_038544842	XP_038400770	chr8	34246058	34254343	+	2481	1901	4	4	34246058	34254308	TRUE	TRUE	FALSE	FALSE	NM_001079520.2	0.532252	0.451521	0.34929	DACT1	0.16435	2.5167	-0.79143	-1.5578	0.43431	0.277	0.704	1.0705	1.016	1.128	1.1415	1.057	1.233	TRUE
LOC119876524	XM_038545970	XP_038401898	chr8	34765104	34766890	-	858	858	3	3	34766890	34765176	TRUE	TRUE	FALSE	FALSE	NA	0.220917	0.150411	0.0857814	NA	NA	NA	NA	NA	NA	NA	NA	NA	NA	NA	NA	NA	NA	TRUE
DAAM1	XM_038544843	XP_038400771	chr8	34764445	34931060	+	3237	3237	25	26	34830277	34928554	TRUE	TRUE	FALSE	FALSE	NA	0.751324	0.697414	0.646307	NA	NA	NA	NA	NA	NA	NA	NA	NA	NA	NA	NA	NA	NA	FALSE
DAAM1	XM_038544847	XP_038400775	chr8	34764445	34931060	+	3207	3207	24	25	34830277	34928554	TRUE	TRUE	FALSE	FALSE	NM_001270520.2	0.749686	0.696226	0.645597	DAAM1	0.52587	5.5969	1.9322	0.13013	0.40145	0.318	0.509	0.85301	0.811	0.896	0.98864	0.913	1.07	TRUE
DAAM1	XM_038544845	XP_038400773	chr8	34764445	34931060	+	3237	3237	25	26	34830277	34928554	TRUE	TRUE	FALSE	FALSE	NA	0.751324	0.697414	0.646307	NA	NA	NA	NA	NA	NA	NA	NA	NA	NA	NA	NA	NA	NA	FALSE
DAAM1	XM_038544844	XP_038400772	chr8	34764445	34931060	+	3237	3237	25	26	34830277	34928554	TRUE	TRUE	FALSE	FALSE	NA	0.751324	0.697414	0.646307	NA	NA	NA	NA	NA	NA	NA	NA	NA	NA	NA	NA	NA	NA	FALSE
DAAM1	XM_038544846	XP_038400774	chr8	34764445	34931060	+	3237	3237	25	26	34830277	34928554	TRUE	TRUE	FALSE	FALSE	NA	0.751324	0.697414	0.646307	NA	NA	NA	NA	NA	NA	NA	NA	NA	NA	NA	NA	NA	NA	FALSE
GPR135	XM_038545971	XP_038401899	chr8	34972929	34975567	-	1629	1306	2	2	34975567	34973655	TRUE	TRUE	FALSE	FALSE	NM_022571.6	0.533666	0.423109	0.290108	GPR135	8.13E-12	-2.0394	-2.1075	-2.1985	1.6275	1.153	1.945	1.2298	1.159	1.305	1.2334	1.132	1.345	TRUE
JKAMP	XM_038544850	XP_038400778	chr8	34975465	35014732	+	1266	1266	9	9	34975586	35013509	TRUE	TRUE	FALSE	FALSE	NA	0.523126	0.479266	0.447368	NA	NA	NA	NA	NA	NA	NA	NA	NA	NA	NA	NA	NA	NA	FALSE
JKAMP	XM_038544851	XP_038400779	chr8	34975465	35014732	+	1152	1152	9	11	34978640	35013509	TRUE	TRUE	FALSE	FALSE	NA	0.571053	0.527193	0.492105	NA	NA	NA	NA	NA	NA	NA	NA	NA	NA	NA	NA	NA	NA	FALSE
L3HYPDH	XM_038544855	XP_038400783	chr8	34981013	34989370	-	1065	1065	5	5	34989304	34981829	TRUE	TRUE	FALSE	FALSE	NM_144581.2	0.610218	0.526017	0.43141	L3HYPDH	8.54E-14	-1.4321	-1.7451	-1.8833	1.3536	1.015	1.794	1.2322	1.146	1.325	1.2706	1.134	1.426	TRUE
JKAMP	XM_038544852	XP_038400780	chr8	34975465	35014732	+	936	936	7	7	34989558	35013509	TRUE	TRUE	FALSE	FALSE	NM_016475.5	0.700864	0.652268	0.609071	JKAMP	0.66078	2.325	1.6828	0.33903	0.3431	0.187	0.677	0.69037	0.604	0.789	0.92937	0.768	1.131	TRUE
JKAMP	XM_038544853	XP_038400781	chr8	34975465	35014732	+	918	918	7	7	34989558	35013509	TRUE	TRUE	FALSE	FALSE	NA	0.696035	0.646476	0.603524	NA	NA	NA	NA	NA	NA	NA	NA	NA	NA	NA	NA	NA	NA	FALSE
JKAMP	XM_038544854	XP_038400782	chr8	34975465	35014732	+	747	747	5	7	34992774	35013509	TRUE	TRUE	FALSE	FALSE	NA	0.691475	0.649526	0.602165	NA	NA	NA	NA	NA	NA	NA	NA	NA	NA	NA	NA	NA	NA	FALSE
CCDC175	XM_038544849	XP_038400777	chr8	34984954	35081330	-	2391	2391	20	21	35081330	35014610	TRUE	TRUE	FALSE	FALSE	NM_001164399.2	0.247044	0.171453	0.119932	CCDC175	4.50E-10	0.43022	-0.15657	-0.24049	0.9114	0.681	1.236	1.023	0.937	1.117	1.0394	0.901	1.202	TRUE
CCDC175	XM_038544848	XP_038400776	chr8	34984954	35081330	-	2391	2391	20	21	35081330	35014610	TRUE	TRUE	FALSE	FALSE	NA	0.247044	0.171453	0.119932	NA	NA	NA	NA	NA	NA	NA	NA	NA	NA	NA	NA	NA	NA	FALSE
RTN1	NM_001007131	NP_001007132	chr8	35099496	35124329	-	627	627	7	7	35124231	35100057	TRUE	TRUE	FALSE	FALSE	NM_021136.3	0.824959	0.776337	0.719611	RTN1	0.034096	3.5176	-0.29307	-1.6319	0.44531	0.324	0.622	1.0261	0.973	1.082	1.1482	1.064	1.239	TRUE
LOC106559165	XM_038545972	XP_038401900	chr8	35315223	35316825	+	582	582	2	2	35315223	35316204	TRUE	TRUE	FALSE	FALSE	NA	0.0668693	0.0212766	0.0182371	NA	NA	NA	NA	NA	NA	NA	NA	NA	NA	NA	NA	NA	NA	TRUE
LRRC9	XM_038544856	XP_038400784	chr8	35343089	35500967	+	4605	4494	32	34	35352509	35482053	TRUE	TRUE	FALSE	FALSE	NA	0.562801	0.471554	0.389059	NA	NA	NA	NA	NA	NA	NA	NA	NA	NA	NA	NA	NA	NA	FALSE
LRRC9	XM_038544857	XP_038400785	chr8	35343089	35500967	+	4605	4494	32	33	35352509	35482053	TRUE	TRUE	FALSE	FALSE	NA	0.562801	0.471554	0.389059	NA	NA	NA	NA	NA	NA	NA	NA	NA	NA	NA	NA	NA	NA	FALSE
LRRC9	XM_038544858	XP_038400786	chr8	35343089	35500967	+	4527	4527	32	34	35352509	35500930	TRUE	TRUE	FALSE	FALSE	NM_001395648.1	0.579475	0.485975	0.40049	NA	NA	NA	NA	NA	NA	NA	NA	NA	NA	NA	NA	NA	NA	TRUE
PCNX4	XM_038544859	XP_038400787	chr8	35489705	35530392	+	3540	3540	10	11	35500902	35529777	TRUE	TRUE	FALSE	FALSE	NM_001330177.2	0.509782	0.418202	0.33116	PCNX4	1.23E-28	0.94888	-0.81719	-0.89602	0.89086	0.753	1.057	1.0599	1.015	1.106	1.0743	0.999	1.155	TRUE
DHRS7	XM_038544860	XP_038400788	chr8	35534164	35552049	-	1020	1020	7	7	35551974	35534358	TRUE	TRUE	FALSE	FALSE	NM_016029.4	0.535644	0.442574	0.376238	DHRS7	1.51E-11	0.16076	-0.30407	-0.26241	0.96748	0.732	1.294	1.0421	0.96	1.131	1.0402	0.91	1.192	TRUE
LOC100683263	XM_038544038	XP_038399966	chr8	35576325	35577320	+	894	894	1	1	35576412	35577305	TRUE	TRUE	TRUE	FALSE	NA	0.720225	0.625843	0.524719	NA	NA	NA	NA	NA	NA	NA	NA	NA	NA	NA	NA	NA	NA	FALSE
PPM1A	XM_038544863	XP_038400791	chr8	35618239	35666378	+	1203	1203	4	4	35618313	35654810	TRUE	TRUE	FALSE	FALSE	NA	0.716555	0.662207	0.612876	NA	NA	NA	NA	NA	NA	NA	NA	NA	NA	NA	NA	NA	NA	FALSE
PPM1A	XM_038544861	XP_038400789	chr8	35618239	35666378	+	1368	1368	6	6	35618313	35659661	TRUE	TRUE	FALSE	FALSE	NM_021003.5	0.746137	0.693157	0.633554	PPM1A	0.99907	3.6459	4.1075	0.92436	0.18082	0.093	0.38	0.46446	0.414	0.521	0.86574	0.753	0.997	TRUE
PPM1A	XM_038544864	XP_038400792	chr8	35618239	35666378	+	1149	1149	5	6	35649720	35659661	TRUE	TRUE	FALSE	FALSE	NA	0.85539	0.807187	0.742331	NA	NA	NA	NA	NA	NA	NA	NA	NA	NA	NA	NA	NA	NA	FALSE
PPM1A	XM_038544862	XP_038400790	chr8	35618239	35666378	+	1149	1149	5	6	35649720	35659661	TRUE	TRUE	FALSE	FALSE	NA	0.85539	0.807187	0.742331	NA	NA	NA	NA	NA	NA	NA	NA	NA	NA	NA	NA	NA	NA	FALSE
C8H14orf39	XM_038544869	XP_038400797	chr8	35768864	35824350	-	1755	1755	17	18	35823276	35769602	TRUE	TRUE	FALSE	FALSE	NA	0.482421	0.340058	0.221326	NA	NA	NA	NA	NA	NA	NA	NA	NA	NA	NA	NA	NA	NA	FALSE
C8H14orf39	XM_038544870	XP_038400798	chr8	35768864	35824350	-	1482	1482	14	16	35814710	35769602	TRUE	TRUE	FALSE	FALSE	NA	0.463481	0.320819	0.204096	NA	NA	NA	NA	NA	NA	NA	NA	NA	NA	NA	NA	NA	NA	FALSE
C8H14orf39	XM_038544866	XP_038400794	chr8	35768864	35824350	-	1758	1758	17	18	35823276	35769602	TRUE	TRUE	FALSE	FALSE	NA	0.482163	0.339471	0.220944	NA	NA	NA	NA	NA	NA	NA	NA	NA	NA	NA	NA	NA	NA	FALSE
C8H14orf39	XM_038544868	XP_038400796	chr8	35768864	35824350	-	1758	1758	17	18	35823276	35769602	TRUE	TRUE	FALSE	FALSE	NA	0.482163	0.339471	0.220944	NA	NA	NA	NA	NA	NA	NA	NA	NA	NA	NA	NA	NA	NA	FALSE
C8H14orf39	XM_038544867	XP_038400795	chr8	35768864	35824350	-	1758	1758	17	18	35823276	35769602	TRUE	TRUE	FALSE	FALSE	NM_174978.3	0.482163	0.339471	0.220944	C14orf39	1.15E-06	0.42586	-0.59008	-1.1725	0.89104	0.621	1.307	1.1109	0.998	1.237	1.2507	1.056	1.487	TRUE
C8H14orf39	XM_038544865	XP_038400793	chr8	35768864	35824350	-	1758	1758	17	18	35823276	35769602	TRUE	TRUE	FALSE	FALSE	NA	0.482163	0.339471	0.220944	NA	NA	NA	NA	NA	NA	NA	NA	NA	NA	NA	NA	NA	NA	FALSE
SIX6	XM_038544871	XP_038400799	chr8	35849383	35852189	+	741	741	2	2	35849812	35851632	TRUE	TRUE	FALSE	FALSE	NM_007374.3	0.779891	0.725543	0.657609	SIX6	0.0023716	1.6936	0.61659	1.2428	0.58943	0.388	0.921	0.90814	0.826	0.998	0.81783	0.708	0.947	TRUE
SIX1	NM_001314132	NP_001301061	chr8	35960733	35963565	-	855	855	2	2	35963565	35960733	TRUE	TRUE	FALSE	FALSE	NM_005982.4	0.848235	0.790588	0.721176	SIX1	0.25407	2.5218	1.0225	-0.082892	0.41869	0.263	0.693	0.85785	0.783	0.939	1.0115	0.894	1.146	TRUE
SIX4	XM_038544872	XP_038400800	chr8	36020222	36033117	-	2358	2358	3	3	36033046	36023827	TRUE	TRUE	FALSE	FALSE	NM_017420.5	0.771259	0.681548	0.572704	SIX4	0.010921	3.0351	1.1463	-0.15793	0.47376	0.338	0.677	0.89884	0.849	0.951	1.0144	0.935	1.1	TRUE
MNAT1	XM_038544873	XP_038400801	chr8	36041067	36229645	+	1134	1134	10	10	36041291	36229333	TRUE	TRUE	FALSE	FALSE	NA	0.632471	0.567351	0.50669	NA	NA	NA	NA	NA	NA	NA	NA	NA	NA	NA	NA	NA	NA	FALSE
MNAT1	XM_038544877	XP_038400805	chr8	36041067	36229645	+	885	885	8	8	36041291	36229333	TRUE	TRUE	FALSE	FALSE	NA	0.677346	0.620137	0.561785	NA	NA	NA	NA	NA	NA	NA	NA	NA	NA	NA	NA	NA	NA	FALSE
MNAT1	XM_038544874	XP_038400802	chr8	36041067	36229645	+	1077	1077	9	9	36041291	36229333	TRUE	TRUE	FALSE	FALSE	NA	0.665728	0.597183	0.533333	NA	NA	NA	NA	NA	NA	NA	NA	NA	NA	NA	NA	NA	NA	FALSE
MNAT1	XM_038544876	XP_038400804	chr8	36041067	36229645	+	930	930	8	8	36041291	36229313	TRUE	TRUE	FALSE	FALSE	NM_002431.4	0.721436	0.660501	0.599565	MNAT1	2.05E-10	0.24722	1.208	0.22054	0.94807	0.708	1.286	0.808	0.726	0.899	0.96017	0.815	1.135	TRUE
MNAT1	XM_038544878	XP_038400806	chr8	36041067	36229645	+	828	828	7	7	36041291	36229333	TRUE	TRUE	FALSE	FALSE	NA	0.723716	0.662592	0.600244	NA	NA	NA	NA	NA	NA	NA	NA	NA	NA	NA	NA	NA	NA	FALSE
MNAT1	XM_038544875	XP_038400803	chr8	36041067	36229645	+	987	987	9	9	36041291	36229313	TRUE	TRUE	FALSE	FALSE	NA	0.68	0.622564	0.565128	NA	NA	NA	NA	NA	NA	NA	NA	NA	NA	NA	NA	NA	NA	FALSE
LOC609748	XM_038544880	XP_038400808	chr8	36062324	36062816	+	309	309	1	1	36062369	36062677	TRUE	TRUE	FALSE	FALSE	NM_002157.3	0	0	0	HSPE1	0.8561	2.0068	1.1093	-0.032939	0.13354	0.046	0.633	0.62835	0.49	0.813	1.0124	0.732	1.423	TRUE
LOC100683923	XM_038544879	XP_038400807	chr8	36157507	36158608	-	939	939	2	2	36158608	36157668	TRUE	TRUE	TRUE	FALSE	NA	0.701285	0.635974	0.559957	NA	NA	NA	NA	NA	NA	NA	NA	NA	NA	NA	NA	NA	NA	FALSE
TRMT5	XM_038544881	XP_038400809	chr8	36235460	36244350	-	1530	1530	6	6	36243834	36235619	TRUE	TRUE	TRUE	FALSE	NM_020810.3	0.541091	0.451019	0.381986	TRMT5	9.13E-09	1.5678	0.78906	0.83448	0.72537	0.549	0.97	0.91333	0.852	0.979	0.897	0.798	1.009	FALSE
SLC38A6	XM_038544883	XP_038400811	chr8	36243927	36316501	+	1335	1335	16	16	36244076	36315355	TRUE	TRUE	FALSE	FALSE	NA	0.62462	0.534954	0.450608	NA	NA	NA	NA	NA	NA	NA	NA	NA	NA	NA	NA	NA	NA	FALSE
SLC38A6	XM_038544884	XP_038400812	chr8	36243927	36316501	+	1278	1278	14	14	36244076	36306447	TRUE	TRUE	FALSE	FALSE	NA	0.628866	0.540048	0.451229	NA	NA	NA	NA	NA	NA	NA	NA	NA	NA	NA	NA	NA	NA	FALSE
SLC38A6	XM_038544882	XP_038400810	chr8	36243927	36316501	+	1371	1371	16	16	36244076	36306447	TRUE	TRUE	FALSE	FALSE	NM_153811.3	0.636834	0.542899	0.455621	SLC38A6	5.08E-15	-0.86306	-0.42079	0.21775	1.1823	0.908	1.555	1.0624	0.974	1.159	0.96329	0.827	1.125	TRUE
TMEM30B	XM_038544039	XP_038399967	chr8	36466075	36469596	-	1062	977	1	1	36469587	36468526	FALSE	TRUE	FALSE	FALSE	NM_001017970.3	0.724242	0.640909	0.531818	TMEM30B	1.77E-07	-0.40278	-0.54713	-0.97048	1.1186	0.772	1.644	1.077	0.992	1.169	1.1362	1.01	1.28	TRUE
PRKCH	XM_038544885	XP_038400813	chr8	36501849	36735387	+	2052	2052	14	14	36502231	36734271	TRUE	TRUE	FALSE	FALSE	NM_006255.5	0.762162	0.7086	0.653071	PRKCH	0.99725	4.8638	2.3932	0.83165	0.33489	0.243	0.468	0.77635	0.728	0.828	0.91506	0.831	1.008	TRUE
HIF1A	NM_001287163	NP_001274092	chr8	36896640	36939279	+	2472	2472	15	15	36896930	36938106	TRUE	TRUE	FALSE	FALSE	NM_001530.4	0.751426	0.659739	0.5978	HIF1A	0.99998	4.6468	2.1767	0.72839	0.20806	0.127	0.353	0.77586	0.723	0.833	0.91554	0.821	1.021	TRUE
SNAPC1	XM_038544887	XP_038400815	chr8	36949673	36975654	+	969	969	9	9	36949766	36974364	TRUE	TRUE	FALSE	FALSE	NA	0.550679	0.469175	0.38558	NA	NA	NA	NA	NA	NA	NA	NA	NA	NA	NA	NA	NA	NA	FALSE
SNAPC1	XM_038544886	XP_038400814	chr8	36949673	36975654	+	1128	1128	10	10	36949766	36974364	TRUE	TRUE	FALSE	FALSE	NM_003082.4	0.565919	0.485202	0.397309	SNAPC1	0.00022683	-0.91311	-0.60505	-0.58248	1.4611	0.812	1.926	1.1639	1.002	1.355	1.1745	0.922	1.51	TRUE
SYT16	XM_038544893	XP_038400821	chr8	36990302	37225514	+	1605	1592	7	7	36990376	37214042	FALSE	TRUE	FALSE	FALSE	NA	0.591914	0.49084	0.396083	NA	NA	NA	NA	NA	NA	NA	NA	NA	NA	NA	NA	NA	NA	FALSE
SYT16	XM_038544889	XP_038400817	chr8	36990302	37225514	+	1704	1704	8	9	36991216	37214042	TRUE	TRUE	FALSE	FALSE	NA	0.558181	0.46013	0.370348	NA	NA	NA	NA	NA	NA	NA	NA	NA	NA	NA	NA	NA	NA	FALSE
SYT16	XM_038544895	XP_038400823	chr8	36990302	37225514	+	1491	1491	7	8	36991216	37214042	TRUE	TRUE	FALSE	FALSE	NA	0.581364	0.480756	0.390952	NA	NA	NA	NA	NA	NA	NA	NA	NA	NA	NA	NA	NA	NA	FALSE
SYT16	XM_038544891	XP_038400819	chr8	36990302	37225514	+	1623	1623	7	7	37004428	37214042	TRUE	TRUE	FALSE	FALSE	NA	0.580905	0.481711	0.388717	NA	NA	NA	NA	NA	NA	NA	NA	NA	NA	NA	NA	NA	NA	FALSE
SYT16	XM_038544892	XP_038400820	chr8	36990302	37225514	+	1605	1605	7	8	37007071	37214042	TRUE	TRUE	FALSE	FALSE	NA	0.587461	0.487147	0.393103	NA	NA	NA	NA	NA	NA	NA	NA	NA	NA	NA	NA	NA	NA	FALSE
SYT16	XM_038544888	XP_038400816	chr8	36990302	37225514	+	1938	1938	6	7	37122135	37214042	TRUE	TRUE	FALSE	FALSE	NM_001367656.1	0.554173	0.452048	0.351477	SYT16	3.89E-10	2.0806	0.33786	0.016077	0.68586	0.535	0.887	0.96769	0.912	1.026	0.99833	0.909	1.097	TRUE
SYT16	XM_038544894	XP_038400822	chr8	36990302	37225514	+	1497	1497	5	6	37122135	37214042	TRUE	TRUE	FALSE	FALSE	NA	0.522498	0.431162	0.333109	NA	NA	NA	NA	NA	NA	NA	NA	NA	NA	NA	NA	NA	NA	FALSE
SYT16	XM_038544890	XP_038400818	chr8	36990302	37225514	+	1635	1635	6	7	37122135	37213908	TRUE	TRUE	FALSE	FALSE	NA	0.52091	0.413284	0.303198	NA	NA	NA	NA	NA	NA	NA	NA	NA	NA	NA	NA	NA	NA	FALSE
LOC100688232	XM_038545973	XP_038401901	chr8	37572759	37573137	+	378	378	2	2	37572759	37573137	TRUE	TRUE	TRUE	FALSE	NA	0	0	0	NA	NA	NA	NA	NA	NA	NA	NA	NA	NA	NA	NA	NA	NA	FALSE
KCNH5	XM_038544896	XP_038400824	chr8	37713171	37986803	-	2967	2967	11	11	37986447	37717184	TRUE	TRUE	FALSE	FALSE	NM_139318.5	0.782594	0.719946	0.666441	KCNH5	0.10261	4.5336	3.7308	0.83833	0.42085	0.322	0.556	0.70354	0.664	0.745	0.92647	0.853	1.006	TRUE
RHOJ	XM_038544897	XP_038400825	chr8	38079926	38156853	+	645	645	5	5	38080018	38156716	TRUE	TRUE	FALSE	FALSE	NM_020663.5	0.726845	0.6719	0.626374	RHOJ	0.04679	1.8881	0.7537	0.49952	0.50077	0.308	0.849	0.87178	0.781	0.973	0.9065	0.761	1.083	TRUE
GPHB5	XM_038544040	XP_038399968	chr8	38170145	38175832	-	393	393	2	2	38175832	38171117	TRUE	TRUE	FALSE	FALSE	NM_145171.4	0.626289	0.564433	0.476804	GPHB5	0.010397	0.75094	0.21908	0.046124	0.7162	0.406	1.341	0.95381	0.838	1.087	0.9898	0.813	1.211	TRUE
PPP2R5E	XM_038544899	XP_038400827	chr8	38221858	38364575	-	1404	1404	13	14	38362093	38223885	TRUE	TRUE	FALSE	FALSE	NA	0.873199	0.834294	0.791066	NA	NA	NA	NA	NA	NA	NA	NA	NA	NA	NA	NA	NA	NA	FALSE
PPP2R5E	XM_038544900	XP_038400828	chr8	38221858	38364575	-	1404	1404	13	14	38362093	38223885	TRUE	TRUE	FALSE	FALSE	NM_006246.5	0.873199	0.834294	0.791066	PPP2R5E	1	5.3313	4.2874	0.53016	0.084496	0.041	0.193	0.46419	0.415	0.519	0.92395	0.809	1.058	TRUE
PPP2R5E	XM_038544898	XP_038400826	chr8	38221858	38364575	-	1389	1389	13	13	38362093	38223885	TRUE	TRUE	FALSE	FALSE	NA	0.872542	0.833212	0.789512	NA	NA	NA	NA	NA	NA	NA	NA	NA	NA	NA	NA	NA	NA	FALSE
WDR89	XM_038544907	XP_038400835	chr8	38397091	38433470	-	1164	1164	1	4	38398808	38397645	TRUE	TRUE	FALSE	FALSE	NA	0.543966	0.448276	0.364655	NA	NA	NA	NA	NA	NA	NA	NA	NA	NA	NA	NA	NA	NA	FALSE
WDR89	XM_038544906	XP_038400834	chr8	38397091	38433470	-	1164	1164	1	3	38398808	38397645	TRUE	TRUE	FALSE	FALSE	NA	0.543966	0.448276	0.364655	NA	NA	NA	NA	NA	NA	NA	NA	NA	NA	NA	NA	NA	NA	FALSE
WDR89	XM_038544905	XP_038400833	chr8	38397091	38433470	-	1164	1164	1	5	38398808	38397645	TRUE	TRUE	FALSE	FALSE	NA	0.543966	0.448276	0.364655	NA	NA	NA	NA	NA	NA	NA	NA	NA	NA	NA	NA	NA	NA	FALSE
WDR89	XM_038544902	XP_038400830	chr8	38397091	38433470	-	1164	1164	1	2	38398808	38397645	TRUE	TRUE	FALSE	FALSE	NA	0.543966	0.448276	0.364655	NA	NA	NA	NA	NA	NA	NA	NA	NA	NA	NA	NA	NA	NA	FALSE
WDR89	XM_038544904	XP_038400832	chr8	38397091	38433470	-	1164	1164	1	3	38398808	38397645	TRUE	TRUE	FALSE	FALSE	NM_080666.4	0.543966	0.448276	0.364655	WDR89	0.00052927	1.773	1.3256	1.1448	0.60486	0.413	0.907	0.83342	0.767	0.906	0.83655	0.728	0.964	TRUE
WDR89	XM_038544903	XP_038400831	chr8	38397091	38433470	-	1164	1164	1	4	38398808	38397645	TRUE	TRUE	FALSE	FALSE	NA	0.543966	0.448276	0.364655	NA	NA	NA	NA	NA	NA	NA	NA	NA	NA	NA	NA	NA	NA	FALSE
SGPP1	XM_038544901	XP_038400829	chr8	38471314	38504624	-	1338	1249	3	3	38504592	38473198	FALSE	TRUE	FALSE	FALSE	NM_030791.4	0.574324	0.483483	0.35961	SGPP1	2.94E-05	0.98301	0.092184	-0.98639	0.7552	0.516	1.133	0.98875	0.918	1.065	1.1278	1.011	1.259	TRUE
SYNE2	XM_038544908	XP_038400836	chr8	38650638	38919080	+	20712	20712	115	115	38650774	38918190	TRUE	TRUE	FALSE	FALSE	NA	0.46062	0.366126	0.287268	NA	NA	NA	NA	NA	NA	NA	NA	NA	NA	NA	NA	NA	NA	FALSE
SYNE2	XM_038544909	XP_038400837	chr8	38650638	38919080	+	20709	20709	115	115	38650774	38918190	TRUE	TRUE	FALSE	FALSE	NM_182914.3	0.46059	0.366131	0.287261	SYNE2	2.20E-30	12.664	1.1618	1.0767	0.47465	0.436	0.516	0.96424	0.945	0.983	0.96316	0.933	0.994	TRUE
SYNE2	XM_038544910	XP_038400838	chr8	38650638	38919080	+	20643	20643	114	114	38650774	38918190	TRUE	TRUE	FALSE	FALSE	NA	0.459174	0.364416	0.285589	NA	NA	NA	NA	NA	NA	NA	NA	NA	NA	NA	NA	NA	NA	FALSE
SYNE2	XM_038544911	XP_038400839	chr8	38650638	38919080	+	20625	20625	114	114	38650774	38918190	TRUE	TRUE	FALSE	FALSE	NA	0.461722	0.367076	0.288131	NA	NA	NA	NA	NA	NA	NA	NA	NA	NA	NA	NA	NA	NA	FALSE
SYNE2	XM_038544912	XP_038400840	chr8	38650638	38919080	+	2730	2730	18	18	38889061	38918190	TRUE	TRUE	FALSE	FALSE	NA	0.615725	0.543005	0.462163	NA	NA	NA	NA	NA	NA	NA	NA	NA	NA	NA	NA	NA	NA	FALSE
ESR2	XM_038544913	XP_038400841	chr8	38921461	38990144	-	1650	1650	8	9	38978106	38926961	TRUE	TRUE	FALSE	FALSE	NM_001437.3	0.636974	0.552166	0.47529	ESR2	5.84E-10	1.4022	-0.15151	-1.344	0.75938	0.581	1.003	1.0162	0.953	1.083	1.1542	1.049	1.271	TRUE
LOC480351	XM_038544916	XP_038400844	chr8	39044007	39097415	-	1593	1593	8	9	39083509	39044136	TRUE	TRUE	FALSE	FALSE	NA	0.303413	0.184576	0.0973451	NA	NA	NA	NA	NA	NA	NA	NA	NA	NA	NA	NA	NA	NA	TRUE
LOC480351	XM_038544914	XP_038400842	chr8	39044007	39097415	-	1641	1641	9	9	39095439	39044136	TRUE	TRUE	FALSE	FALSE	NA	0.29957	0.180479	0.0951504	NA	NA	NA	NA	NA	NA	NA	NA	NA	NA	NA	NA	NA	NA	FALSE
LOC480351	XM_038544915	XP_038400843	chr8	39044007	39097415	-	1593	1593	8	9	39083509	39044136	TRUE	TRUE	FALSE	FALSE	NA	0.303413	0.184576	0.0973451	NA	NA	NA	NA	NA	NA	NA	NA	NA	NA	NA	NA	NA	NA	FALSE
LOC102155863	XM_038544918	XP_038400846	chr8	39091897	39092843	-	459	459	1	1	39092539	39092081	TRUE	TRUE	FALSE	FALSE	NA	0	0	0	NA	NA	NA	NA	NA	NA	NA	NA	NA	NA	NA	NA	NA	NA	TRUE
MTHFD1	XM_038544919	XP_038400847	chr8	39107099	39164254	+	2808	2808	27	28	39107425	39162690	TRUE	TRUE	FALSE	FALSE	NM_005956.4	0.675666	0.611951	0.550036	MTHFD1	0.82876	5.0055	2.9115	1.0047	0.3869	0.296	0.511	0.75708	0.714	0.802	0.90749	0.832	0.99	TRUE
MTHFD1	XM_038544920	XP_038400848	chr8	39107099	39164254	+	2841	2841	27	27	39107425	39164120	TRUE	TRUE	FALSE	FALSE	NA	0.650658	0.58698	0.525792	NA	NA	NA	NA	NA	NA	NA	NA	NA	NA	NA	NA	NA	NA	FALSE
AKAP5	XM_038544929	XP_038400857	chr8	39164258	39177033	+	1287	1287	1	3	39171483	39172769	TRUE	TRUE	FALSE	FALSE	NA	0.354638	0.257989	0.187841	NA	NA	NA	NA	NA	NA	NA	NA	NA	NA	NA	NA	NA	NA	FALSE
AKAP5	XM_038544931	XP_038400859	chr8	39164258	39177033	+	1287	1287	1	2	39171483	39172769	TRUE	TRUE	FALSE	FALSE	NM_004857.3	0.354638	0.257989	0.187841	AKAP5	0.66125	2.1918	1.5216	1.3517	0.33235	0.173	0.699	0.80895	0.743	0.88	0.8082	0.702	0.932	TRUE
AKAP5	XM_038544930	XP_038400858	chr8	39164258	39177033	+	1287	1287	1	2	39171483	39172769	TRUE	TRUE	FALSE	FALSE	NA	0.354638	0.257989	0.187841	NA	NA	NA	NA	NA	NA	NA	NA	NA	NA	NA	NA	NA	NA	FALSE
AKAP5	XM_038544932	XP_038400860	chr8	39164258	39177033	+	1287	1287	1	2	39171483	39172769	TRUE	TRUE	FALSE	FALSE	NA	0.354638	0.257989	0.187841	NA	NA	NA	NA	NA	NA	NA	NA	NA	NA	NA	NA	NA	NA	FALSE
ZBTB25	XM_038544927	XP_038400855	chr8	39184000	39208361	-	1188	1188	3	5	39192953	39184479	TRUE	TRUE	FALSE	FALSE	NA	0.619289	0.543147	0.467005	NA	NA	NA	NA	NA	NA	NA	NA	NA	NA	NA	NA	NA	NA	FALSE
ZBTB25	XM_038544926	XP_038400854	chr8	39184000	39208361	-	1308	1308	2	3	39192953	39188489	TRUE	TRUE	FALSE	FALSE	NA	0.640061	0.553338	0.467383	NA	NA	NA	NA	NA	NA	NA	NA	NA	NA	NA	NA	NA	NA	FALSE
ZBTB25	XM_038544924	XP_038400852	chr8	39184000	39208361	-	1308	1308	2	4	39192953	39188489	TRUE	TRUE	FALSE	FALSE	NM_006977.5	0.640061	0.553338	0.467383	ZBTB25	0.00062176	2.2316	1.717	0.83635	0.55914	0.392	0.812	0.79891	0.738	0.865	0.89059	0.787	1.01	TRUE
ZBTB25	XM_038544923	XP_038400851	chr8	39184000	39208361	-	1308	1308	2	3	39192953	39188489	TRUE	TRUE	FALSE	FALSE	NA	0.640061	0.553338	0.467383	NA	NA	NA	NA	NA	NA	NA	NA	NA	NA	NA	NA	NA	NA	FALSE
ZBTB25	XM_038544922	XP_038400850	chr8	39184000	39208361	-	1308	1308	2	4	39192953	39188489	TRUE	TRUE	FALSE	FALSE	NA	0.640061	0.553338	0.467383	NA	NA	NA	NA	NA	NA	NA	NA	NA	NA	NA	NA	NA	NA	FALSE
ZBTB25	XM_038544925	XP_038400853	chr8	39184000	39208361	-	1308	1308	2	3	39192953	39188489	TRUE	TRUE	FALSE	FALSE	NA	0.640061	0.553338	0.467383	NA	NA	NA	NA	NA	NA	NA	NA	NA	NA	NA	NA	NA	NA	FALSE
ZBTB25	XM_038544928	XP_038400856	chr8	39184000	39208361	-	1071	1071	1	3	39189559	39188489	TRUE	TRUE	FALSE	FALSE	NA	0.608247	0.51359	0.42268	NA	NA	NA	NA	NA	NA	NA	NA	NA	NA	NA	NA	NA	NA	FALSE
ZBTB1	NM_001123330	NP_001116802	chr8	39208582	39234081	+	1932	1932	2	3	39225051	39234002	TRUE	TRUE	FALSE	FALSE	NA	0.695381	0.641412	0.591593	NA	NA	NA	NA	NA	NA	NA	NA	NA	NA	NA	NA	NA	NA	FALSE
ZBTB1	NM_001123331	NP_001116803	chr8	39208582	39234081	+	2139	2139	1	2	39225051	39227189	TRUE	TRUE	FALSE	FALSE	NM_001123329.2	0.715691	0.664169	0.615457	ZBTB1	0.99997	4.7323	4.0636	1.8831	0.24012	0.155	0.382	0.6292	0.586	0.674	0.80056	0.72	0.891	TRUE
HSPA2	XM_038544921	XP_038400849	chr8	39241859	39244579	+	1914	1914	1	1	39242176	39244089	TRUE	TRUE	FALSE	FALSE	NM_021979.4	0.62199	0.534031	0.428272	HSPA2	0.96629	3.4471	4.492	1.1959	0.31299	0.196	0.518	0.59767	0.557	0.641	0.89119	0.817	0.972	TRUE
PPP1R36	XM_038544936	XP_038400864	chr8	39249747	39281412	+	1230	1230	11	11	39249818	39280948	TRUE	TRUE	FALSE	FALSE	NM_172365.3	0.471217	0.398026	0.310855	PPP1R36	6.34E-07	0.84589	0.91442	0.62384	0.80842	0.577	1.154	0.87056	0.794	0.954	0.89715	0.768	1.05	TRUE
PPP1R36	XM_038544935	XP_038400863	chr8	39249747	39281412	+	1131	1131	10	12	39250708	39280948	TRUE	TRUE	FALSE	FALSE	NA	0.496422	0.424866	0.331843	NA	NA	NA	NA	NA	NA	NA	NA	NA	NA	NA	NA	NA	NA	FALSE
PPP1R36	XM_038544934	XP_038400862	chr8	39249747	39281412	+	1131	1131	10	11	39250708	39280948	TRUE	TRUE	FALSE	FALSE	NA	0.496422	0.424866	0.331843	NA	NA	NA	NA	NA	NA	NA	NA	NA	NA	NA	NA	NA	NA	FALSE
PLEKHG3	XM_038544938	XP_038400866	chr8	39387088	39429124	+	4125	4125	18	19	39412658	39428183	TRUE	TRUE	FALSE	FALSE	NA	0.56847	0.480507	0.386696	NA	NA	NA	NA	NA	NA	NA	NA	NA	NA	NA	NA	NA	NA	FALSE
PLEKHG3	XM_038544939	XP_038400867	chr8	39387088	39429124	+	4038	4038	18	18	39412658	39428183	TRUE	TRUE	FALSE	FALSE	NA	0.560368	0.471247	0.376649	NA	NA	NA	NA	NA	NA	NA	NA	NA	NA	NA	NA	NA	NA	FALSE
PLEKHG3	XM_038544945	XP_038400873	chr8	39387088	39429124	+	3738	3738	17	17	39412658	39428183	TRUE	TRUE	FALSE	FALSE	NA	0.563206	0.473104	0.381926	NA	NA	NA	NA	NA	NA	NA	NA	NA	NA	NA	NA	NA	NA	FALSE
PLEKHG3	XM_038544937	XP_038400865	chr8	39387088	39429124	+	4122	4122	18	18	39412658	39428183	TRUE	TRUE	FALSE	FALSE	NA	0.568154	0.480371	0.386979	NA	NA	NA	NA	NA	NA	NA	NA	NA	NA	NA	NA	NA	NA	FALSE
PLEKHG3	XM_038544942	XP_038400870	chr8	39387088	39429124	+	4035	4035	18	18	39412658	39428183	TRUE	TRUE	FALSE	FALSE	NA	0.56004	0.471101	0.376931	NA	NA	NA	NA	NA	NA	NA	NA	NA	NA	NA	NA	NA	NA	FALSE
PLEKHG3	XM_038544946	XP_038400874	chr8	39387088	39429124	+	3735	3735	17	17	39412658	39428183	TRUE	TRUE	FALSE	FALSE	NA	0.562853	0.472948	0.382234	NA	NA	NA	NA	NA	NA	NA	NA	NA	NA	NA	NA	NA	NA	FALSE
PLEKHG3	XM_038544940	XP_038400868	chr8	39387088	39429124	+	4035	4035	17	17	39412658	39428183	TRUE	TRUE	FALSE	FALSE	NA	0.571856	0.483935	0.391781	NA	NA	NA	NA	NA	NA	NA	NA	NA	NA	NA	NA	NA	NA	FALSE
PLEKHG3	XM_038544947	XP_038400875	chr8	39387088	39429124	+	3648	3648	16	16	39412658	39428183	TRUE	TRUE	FALSE	FALSE	NA	0.566823	0.476715	0.387435	NA	NA	NA	NA	NA	NA	NA	NA	NA	NA	NA	NA	NA	NA	FALSE
PLEKHG3	XM_038544943	XP_038400871	chr8	39387088	39429124	+	4032	4032	17	17	39412658	39428183	TRUE	TRUE	FALSE	FALSE	NA	0.571535	0.483799	0.392074	NA	NA	NA	NA	NA	NA	NA	NA	NA	NA	NA	NA	NA	NA	FALSE
PLEKHG3	XM_038544948	XP_038400876	chr8	39387088	39429124	+	3645	3645	16	16	39412658	39428183	TRUE	TRUE	FALSE	FALSE	NM_001308147.2	0.566464	0.476558	0.387755	PLEKHG3	1.11E-11	2.7402	1.6061	0.95362	0.64591	0.518	0.81	0.88876	0.85	0.929	0.93038	0.869	0.996	TRUE
PLEKHG3	XM_038544944	XP_038400872	chr8	39387088	39429124	+	3825	3825	18	18	39412658	39428183	TRUE	TRUE	FALSE	FALSE	NA	0.567823	0.481335	0.386698	NA	NA	NA	NA	NA	NA	NA	NA	NA	NA	NA	NA	NA	NA	FALSE
SPTB	NM_001220481	NP_001207410	chr8	39445769	39497441	-	6417	6417	31	31	39497385	39445769	TRUE	TRUE	FALSE	FALSE	NM_001355436.2	0.710794	0.628545	0.530002	SPTB	1	11.272	2.7379	0.85602	0.17873	0.14	0.228	0.86606	0.838	0.894	0.95625	0.912	1.002	TRUE
CHURC1	XM_038544952	XP_038400880	chr8	39577289	39594268	+	339	339	4	4	39577408	39591747	TRUE	TRUE	FALSE	FALSE	NM_001386928.1	0.759036	0.704819	0.614458	CHURC1	0.00059845	0.39652	0.013346	0.41454	0.86242	0.531	1.457	0.99654	0.854	1.167	0.87785	0.667	1.169	TRUE
CHURC1	XM_038544953	XP_038400881	chr8	39577289	39594268	+	294	294	4	4	39577408	39591257	TRUE	TRUE	FALSE	FALSE	NA	0.644599	0.595819	0.519164	NA	NA	NA	NA	NA	NA	NA	NA	NA	NA	NA	NA	NA	NA	FALSE
GPX2	NM_001115135	NP_001108607	chr8	39597955	39601701	-	573	573	2	2	39601685	39598279	TRUE	TRUE	FALSE	FALSE	NM_002083.4	0.774648	0.711268	0.635563	GPX2	9.69E-10	-1.3194	0.48977	0.34213	1.4029	0.987	1.877	0.91724	0.825	1.021	0.93735	0.792	1.113	TRUE
RAB15	XM_038544955	XP_038400883	chr8	39604428	39640008	-	573	573	7	7	39638912	39606926	TRUE	TRUE	FALSE	FALSE	NA	0.733096	0.66726	0.606762	NA	NA	NA	NA	NA	NA	NA	NA	NA	NA	NA	NA	NA	NA	FALSE
RAB15	XM_038544957	XP_038400885	chr8	39604428	39640008	-	501	501	6	7	39610996	39606926	TRUE	TRUE	FALSE	FALSE	NA	0.813008	0.74187	0.672764	NA	NA	NA	NA	NA	NA	NA	NA	NA	NA	NA	NA	NA	NA	FALSE
RAB15	XM_038544954	XP_038400882	chr8	39604428	39640008	-	639	539	7	7	39628572	39606926	FALSE	TRUE	FALSE	FALSE	NM_001308154.2	0.811881	0.742574	0.675248	RAB15	0.21714	2.5952	1.0116	0.07605	0.42377	0.271	0.687	0.82351	0.734	0.925	0.98579	0.834	1.169	TRUE
RAB15	XM_038544956	XP_038400884	chr8	39604428	39640008	-	501	501	6	8	39610996	39606926	TRUE	TRUE	FALSE	FALSE	NA	0.813008	0.74187	0.672764	NA	NA	NA	NA	NA	NA	NA	NA	NA	NA	NA	NA	NA	NA	FALSE
FNTB	XM_038544950	XP_038400878	chr8	39639759	39704379	+	1083	1083	10	10	39639857	39703025	TRUE	TRUE	FALSE	FALSE	NA	0.770093	0.692523	0.624299	NA	NA	NA	NA	NA	NA	NA	NA	NA	NA	NA	NA	NA	NA	FALSE
FNTB	XM_038544949	XP_038400877	chr8	39639759	39704379	+	1314	1314	12	12	39639857	39703025	TRUE	TRUE	FALSE	FALSE	NM_002028.4	0.767513	0.692071	0.625866	FNTB	0.0013257	3.3385	1.6681	-0.22831	0.4882	0.363	0.666	0.80636	0.746	0.872	1.028	0.922	1.147	TRUE
MAX	XM_038544959	XP_038400887	chr8	39716473	39740975	-	483	483	5	5	39740782	39717819	TRUE	TRUE	FALSE	FALSE	NM_002382.5	0.888421	0.842105	0.768421	MAX	0.99818	3.2277	1.8636	0.7946	0.06067	0.021	0.288	0.60786	0.517	0.716	0.82039	0.658	1.029	TRUE
MAX	XM_038544960	XP_038400888	chr8	39716473	39740975	-	456	456	4	4	39740782	39717819	TRUE	TRUE	FALSE	FALSE	NA	0.88196	0.832962	0.761693	NA	NA	NA	NA	NA	NA	NA	NA	NA	NA	NA	NA	NA	NA	FALSE
MAX	XM_038544958	XP_038400886	chr8	39716473	39740975	-	585	584	5	5	39740288	39717819	TRUE	TRUE	FALSE	FALSE	NA	0.743056	0.673611	0.595486	NA	NA	NA	NA	NA	NA	NA	NA	NA	NA	NA	NA	NA	NA	FALSE
MAX	XM_038544961	XP_038400889	chr8	39716473	39740975	-	294	294	3	3	39719281	39717819	TRUE	TRUE	FALSE	FALSE	NA	0.871528	0.822917	0.732639	NA	NA	NA	NA	NA	NA	NA	NA	NA	NA	NA	NA	NA	NA	FALSE
LOC119872870	XM_038544963	XP_038400891	chr8	40014498	40016277	+	180	180	1	1	40015606	40015785	TRUE	TRUE	FALSE	FALSE	NA	0.00568182	0	0	NA	NA	NA	NA	NA	NA	NA	NA	NA	NA	NA	NA	NA	NA	TRUE
LOC102155893	XM_038544962	XP_038400890	chr8	40094353	40095418	-	525	525	1	1	40094904	40094380	TRUE	TRUE	FALSE	FALSE	NA	0.257253	0.230174	0.191489	NA	NA	NA	NA	NA	NA	NA	NA	NA	NA	NA	NA	NA	NA	TRUE
FUT8	NM_001005262	NP_001005262	chr8	40099999	40247661	+	1728	1728	9	9	40100222	40246979	TRUE	TRUE	FALSE	FALSE	NM_001371533.1	0.775058	0.704545	0.651515	FUT8	0.0025579	3.2635	2.2431	-0.035902	0.48384	0.356	0.667	0.75808	0.703	0.817	1.0044	0.899	1.123	TRUE
LOC119876526	XM_038545974	XP_038401902	chr8	40551976	40555492	+	357	357	2	2	40552101	40555492	TRUE	TRUE	FALSE	FALSE	NA	0	0	0	NA	NA	NA	NA	NA	NA	NA	NA	NA	NA	NA	NA	NA	NA	TRUE
CCDC196	XM_038545975	XP_038401903	chr8	40831037	40845583	+	900	900	11	12	40833040	40845502	TRUE	TRUE	FALSE	FALSE	NM_001351576.1	0.444695	0.309255	0.194131	NA	NA	NA	NA	NA	NA	NA	NA	NA	NA	NA	NA	NA	NA	TRUE
GPHN	XM_038544964	XP_038400892	chr8	40856432	41482422	+	2430	2430	25	25	40856621	41481558	TRUE	TRUE	FALSE	FALSE	NA	0.848043	0.793922	0.744796	NA	NA	NA	NA	NA	NA	NA	NA	NA	NA	NA	NA	NA	NA	FALSE
GPHN	XM_038544965	XP_038400893	chr8	40856432	41482422	+	2415	2415	25	25	40856621	41481558	TRUE	TRUE	FALSE	FALSE	NA	0.850021	0.796397	0.746963	NA	NA	NA	NA	NA	NA	NA	NA	NA	NA	NA	NA	NA	NA	FALSE
GPHN	XM_038544967	XP_038400895	chr8	40856432	41482422	+	2373	2373	24	24	40856621	41481558	TRUE	TRUE	FALSE	FALSE	NA	0.844842	0.790281	0.740409	NA	NA	NA	NA	NA	NA	NA	NA	NA	NA	NA	NA	NA	NA	FALSE
GPHN	XM_038544969	XP_038400897	chr8	40856432	41482422	+	2322	2322	24	24	40856621	41481558	TRUE	TRUE	FALSE	FALSE	NA	0.845316	0.792593	0.746841	NA	NA	NA	NA	NA	NA	NA	NA	NA	NA	NA	NA	NA	NA	FALSE
GPHN	XM_038544977	XP_038400905	chr8	40856432	41482422	+	2307	2307	24	24	40856621	41481558	TRUE	TRUE	FALSE	FALSE	NA	0.847368	0.795175	0.749123	NA	NA	NA	NA	NA	NA	NA	NA	NA	NA	NA	NA	NA	NA	FALSE
GPHN	XM_038544966	XP_038400894	chr8	40856432	41482422	+	2391	2391	24	24	40856621	41481558	TRUE	TRUE	FALSE	FALSE	NA	0.845601	0.790609	0.741117	NA	NA	NA	NA	NA	NA	NA	NA	NA	NA	NA	NA	NA	NA	FALSE
GPHN	XM_038544971	XP_038400899	chr8	40856432	41482422	+	2283	2283	23	23	40856621	41481558	TRUE	TRUE	FALSE	FALSE	NA	0.842712	0.789101	0.743022	NA	NA	NA	NA	NA	NA	NA	NA	NA	NA	NA	NA	NA	NA	FALSE
GPHN	XM_038544968	XP_038400896	chr8	40856432	41482422	+	2358	2358	24	24	40856621	41481558	TRUE	TRUE	FALSE	FALSE	NA	0.846847	0.792793	0.7426	NA	NA	NA	NA	NA	NA	NA	NA	NA	NA	NA	NA	NA	NA	FALSE
GPHN	XM_038544973	XP_038400901	chr8	40856432	41482422	+	2250	2250	23	23	40856621	41481558	TRUE	TRUE	FALSE	FALSE	NA	0.843975	0.791367	0.744604	NA	NA	NA	NA	NA	NA	NA	NA	NA	NA	NA	NA	NA	NA	FALSE
GPHN	XM_038544970	XP_038400898	chr8	40856432	41482422	+	2319	2319	23	23	40856621	41481558	TRUE	TRUE	FALSE	FALSE	NM_020806.5	0.844309	0.789359	0.73877	GPHN	0.99999	4.3621	2.8898	0.09362	0.092927	0.041	0.24	0.63611	0.578	0.7	0.9866	0.867	1.124	TRUE
GPHN	XM_038544972	XP_038400900	chr8	40856432	41482422	+	2268	2268	23	23	40856621	41481558	TRUE	TRUE	FALSE	FALSE	NA	0.844781	0.791704	0.745317	NA	NA	NA	NA	NA	NA	NA	NA	NA	NA	NA	NA	NA	NA	FALSE
GPHN	XM_038544974	XP_038400902	chr8	40856432	41482422	+	2211	2211	22	22	40856621	41481558	TRUE	TRUE	FALSE	FALSE	NA	0.841263	0.78774	0.740622	NA	NA	NA	NA	NA	NA	NA	NA	NA	NA	NA	NA	NA	NA	FALSE
LOC106559170	XM_038544994	XP_038400922	chr8	40901470	40902493	-	939	904	1	1	40902417	40901479	TRUE	TRUE	FALSE	FALSE	NA	0	0	0	NA	NA	NA	NA	NA	NA	NA	NA	NA	NA	NA	NA	NA	NA	TRUE
GPHN	XM_038544975	XP_038400903	chr8	40856432	41482422	+	2061	2061	20	21	41200267	41481558	TRUE	TRUE	FALSE	FALSE	NA	0.843474	0.7895	0.739941	NA	NA	NA	NA	NA	NA	NA	NA	NA	NA	NA	NA	NA	NA	FALSE
GPHN	XM_038544976	XP_038400904	chr8	40856432	41482422	+	2061	2061	20	22	41200267	41481558	TRUE	TRUE	FALSE	FALSE	NA	0.843474	0.7895	0.739941	NA	NA	NA	NA	NA	NA	NA	NA	NA	NA	NA	NA	NA	NA	FALSE
FAM71D	XM_038544988	XP_038400916	chr8	41501437	41522083	+	1233	1233	6	6	41501439	41521059	TRUE	TRUE	FALSE	FALSE	NM_001395907.1	0.351307	0.279412	0.208333	NA	NA	NA	NA	NA	NA	NA	NA	NA	NA	NA	NA	NA	NA	TRUE
FAM71D	XM_038544989	XP_038400917	chr8	41501437	41522083	+	1164	1164	5	5	41501439	41515939	TRUE	TRUE	FALSE	FALSE	NA	0.344291	0.274221	0.204152	NA	NA	NA	NA	NA	NA	NA	NA	NA	NA	NA	NA	NA	NA	FALSE
FAM71D	XM_038544990	XP_038400918	chr8	41501437	41522083	+	1158	1158	5	5	41501439	41515909	TRUE	TRUE	FALSE	FALSE	NA	0.346087	0.275652	0.205217	NA	NA	NA	NA	NA	NA	NA	NA	NA	NA	NA	NA	NA	NA	FALSE
MPP5	XM_038544978	XP_038400906	chr8	41508622	41608769	+	2028	2028	13	18	41560780	41606067	TRUE	TRUE	FALSE	FALSE	NA	0.757455	0.692346	0.640159	NA	NA	NA	NA	NA	NA	NA	NA	NA	NA	NA	NA	NA	NA	FALSE
MPP5	XM_038544980	XP_038400908	chr8	41508622	41608769	+	2028	2028	13	18	41560780	41606067	TRUE	TRUE	FALSE	FALSE	NM_022474.4	0.757455	0.692346	0.640159	PALS1	0.0083387	3.3702	1.6541	0.08944	0.46658	0.341	0.647	0.82819	0.773	0.887	0.9891	0.886	1.105	TRUE
MPP5	XM_038544981	XP_038400909	chr8	41508622	41608769	+	2028	2028	13	16	41560780	41606067	TRUE	TRUE	FALSE	FALSE	NA	0.757455	0.692346	0.640159	NA	NA	NA	NA	NA	NA	NA	NA	NA	NA	NA	NA	NA	NA	FALSE
MPP5	XM_038544979	XP_038400907	chr8	41508622	41608769	+	2028	2028	13	15	41560780	41606067	TRUE	TRUE	FALSE	FALSE	NA	0.757455	0.692346	0.640159	NA	NA	NA	NA	NA	NA	NA	NA	NA	NA	NA	NA	NA	NA	FALSE
MPP5	XM_038544983	XP_038400911	chr8	41508622	41608769	+	2028	2028	13	14	41560780	41606067	TRUE	TRUE	FALSE	FALSE	NA	0.757455	0.692346	0.640159	NA	NA	NA	NA	NA	NA	NA	NA	NA	NA	NA	NA	NA	NA	FALSE
MPP5	XM_038544982	XP_038400910	chr8	41508622	41608769	+	2028	2028	13	15	41560780	41606067	TRUE	TRUE	FALSE	FALSE	NA	0.757455	0.692346	0.640159	NA	NA	NA	NA	NA	NA	NA	NA	NA	NA	NA	NA	NA	NA	FALSE
MPP5	XM_038544984	XP_038400912	chr8	41508622	41608769	+	1926	1926	13	18	41560882	41606067	TRUE	TRUE	FALSE	FALSE	NA	0.751832	0.687958	0.641361	NA	NA	NA	NA	NA	NA	NA	NA	NA	NA	NA	NA	NA	NA	FALSE
MPP5	XM_038544986	XP_038400914	chr8	41508622	41608769	+	1926	1926	13	15	41560882	41606067	TRUE	TRUE	FALSE	FALSE	NA	0.751832	0.687958	0.641361	NA	NA	NA	NA	NA	NA	NA	NA	NA	NA	NA	NA	NA	NA	FALSE
MPP5	XM_038544987	XP_038400915	chr8	41508622	41608769	+	1926	1926	13	14	41560882	41606067	TRUE	TRUE	FALSE	FALSE	NA	0.751832	0.687958	0.641361	NA	NA	NA	NA	NA	NA	NA	NA	NA	NA	NA	NA	NA	NA	FALSE
MPP5	XM_038544985	XP_038400913	chr8	41508622	41608769	+	1926	1926	13	15	41560882	41606067	TRUE	TRUE	FALSE	FALSE	NA	0.751832	0.687958	0.641361	NA	NA	NA	NA	NA	NA	NA	NA	NA	NA	NA	NA	NA	NA	FALSE
ATP6V1D	XM_038544995	XP_038400923	chr8	41611332	41632798	-	744	744	9	9	41632654	41611866	TRUE	TRUE	FALSE	FALSE	NM_015994.4	0.758197	0.699454	0.629781	ATP6V1D	0.00072448	2.1343	1.5871	0.48519	0.56511	0.393	0.829	0.73568	0.655	0.827	0.90954	0.765	1.086	TRUE
EIF2S1	XM_038544993	XP_038400921	chr8	41632932	41649922	+	948	948	7	8	41637597	41649501	TRUE	TRUE	FALSE	FALSE	NM_004094.5	0.783582	0.726013	0.675906	EIF2S1	0.99981	3.7491	3.5218	1.6642	0.085283	0.034	0.268	0.46252	0.404	0.53	0.70747	0.588	0.855	TRUE
EIF2S1	XM_038544992	XP_038400920	chr8	41632932	41649922	+	948	948	7	8	41637597	41649501	TRUE	TRUE	FALSE	FALSE	NA	0.783582	0.726013	0.675906	NA	NA	NA	NA	NA	NA	NA	NA	NA	NA	NA	NA	NA	NA	FALSE
PLEK2	XM_038544991	XP_038400919	chr8	41652639	41672663	-	1062	1062	9	9	41672596	41653055	TRUE	TRUE	FALSE	FALSE	NM_016445.3	0.712587	0.637265	0.566898	PLEK2	2.12E-05	1.7364	0.9245	0.50455	0.64792	0.462	0.925	0.8753	0.802	0.955	0.92654	0.809	1.062	TRUE
TMEM229B	XM_038545009	XP_038400937	chr8	41729359	41770462	-	507	507	1	5	41733041	41732535	TRUE	TRUE	FALSE	FALSE	NA	0.850895	0.811133	0.723658	NA	NA	NA	NA	NA	NA	NA	NA	NA	NA	NA	NA	NA	NA	FALSE
TMEM229B	XM_038545000	XP_038400928	chr8	41729359	41770462	-	507	507	1	6	41733041	41732535	TRUE	TRUE	FALSE	FALSE	NA	0.850895	0.811133	0.723658	NA	NA	NA	NA	NA	NA	NA	NA	NA	NA	NA	NA	NA	NA	FALSE
TMEM229B	XM_038544998	XP_038400926	chr8	41729359	41770462	-	507	507	1	7	41733041	41732535	TRUE	TRUE	FALSE	FALSE	NM_001348543.2	0.850895	0.811133	0.723658	TMEM229B	0.24474	1.7997	1.6741	-0.14178	0.43046	0.235	0.85	0.70475	0.621	0.8	1.0255	0.876	1.204	TRUE
TMEM229B	XM_038545016	XP_038400944	chr8	41729359	41770462	-	507	507	1	5	41733041	41732535	TRUE	TRUE	FALSE	FALSE	NA	0.850895	0.811133	0.723658	NA	NA	NA	NA	NA	NA	NA	NA	NA	NA	NA	NA	NA	NA	FALSE
TMEM229B	XM_038545003	XP_038400931	chr8	41729359	41770462	-	507	507	1	6	41733041	41732535	TRUE	TRUE	FALSE	FALSE	NA	0.850895	0.811133	0.723658	NA	NA	NA	NA	NA	NA	NA	NA	NA	NA	NA	NA	NA	NA	FALSE
TMEM229B	XM_038545012	XP_038400940	chr8	41729359	41770462	-	507	507	1	5	41733041	41732535	TRUE	TRUE	FALSE	FALSE	NA	0.850895	0.811133	0.723658	NA	NA	NA	NA	NA	NA	NA	NA	NA	NA	NA	NA	NA	NA	FALSE
TMEM229B	XM_038544999	XP_038400927	chr8	41729359	41770462	-	507	507	1	6	41733041	41732535	TRUE	TRUE	FALSE	FALSE	NA	0.850895	0.811133	0.723658	NA	NA	NA	NA	NA	NA	NA	NA	NA	NA	NA	NA	NA	NA	FALSE
TMEM229B	XM_038545015	XP_038400943	chr8	41729359	41770462	-	507	507	1	6	41733041	41732535	TRUE	TRUE	FALSE	FALSE	NA	0.850895	0.811133	0.723658	NA	NA	NA	NA	NA	NA	NA	NA	NA	NA	NA	NA	NA	NA	FALSE
TMEM229B	XM_038544997	XP_038400925	chr8	41729359	41770462	-	507	507	1	7	41733041	41732535	TRUE	TRUE	FALSE	FALSE	NA	0.850895	0.811133	0.723658	NA	NA	NA	NA	NA	NA	NA	NA	NA	NA	NA	NA	NA	NA	FALSE
TMEM229B	XM_038545004	XP_038400932	chr8	41729359	41770462	-	507	507	1	6	41733041	41732535	TRUE	TRUE	FALSE	FALSE	NA	0.850895	0.811133	0.723658	NA	NA	NA	NA	NA	NA	NA	NA	NA	NA	NA	NA	NA	NA	FALSE
TMEM229B	XM_038545017	XP_038400945	chr8	41729359	41770462	-	507	507	1	7	41733041	41732535	TRUE	TRUE	FALSE	FALSE	NA	0.850895	0.811133	0.723658	NA	NA	NA	NA	NA	NA	NA	NA	NA	NA	NA	NA	NA	NA	FALSE
TMEM229B	XM_038545020	XP_038400948	chr8	41729359	41770462	-	507	507	1	5	41733041	41732535	TRUE	TRUE	FALSE	FALSE	NA	0.850895	0.811133	0.723658	NA	NA	NA	NA	NA	NA	NA	NA	NA	NA	NA	NA	NA	NA	FALSE
TMEM229B	XM_038545019	XP_038400947	chr8	41729359	41770462	-	507	507	1	5	41733041	41732535	TRUE	TRUE	FALSE	FALSE	NA	0.850895	0.811133	0.723658	NA	NA	NA	NA	NA	NA	NA	NA	NA	NA	NA	NA	NA	NA	FALSE
TMEM229B	XM_038545001	XP_038400929	chr8	41729359	41770462	-	507	507	1	6	41733041	41732535	TRUE	TRUE	FALSE	FALSE	NA	0.850895	0.811133	0.723658	NA	NA	NA	NA	NA	NA	NA	NA	NA	NA	NA	NA	NA	NA	FALSE
TMEM229B	XM_038545013	XP_038400941	chr8	41729359	41770462	-	507	507	1	6	41733041	41732535	TRUE	TRUE	FALSE	FALSE	NA	0.850895	0.811133	0.723658	NA	NA	NA	NA	NA	NA	NA	NA	NA	NA	NA	NA	NA	NA	FALSE
TMEM229B	XM_038544996	XP_038400924	chr8	41729359	41770462	-	507	507	1	7	41733041	41732535	TRUE	TRUE	FALSE	FALSE	NA	0.850895	0.811133	0.723658	NA	NA	NA	NA	NA	NA	NA	NA	NA	NA	NA	NA	NA	NA	FALSE
TMEM229B	XM_038545002	XP_038400930	chr8	41729359	41770462	-	507	507	1	8	41733041	41732535	TRUE	TRUE	FALSE	FALSE	NA	0.850895	0.811133	0.723658	NA	NA	NA	NA	NA	NA	NA	NA	NA	NA	NA	NA	NA	NA	FALSE
TMEM229B	XM_038545005	XP_038400933	chr8	41729359	41770462	-	507	507	1	9	41733041	41732535	TRUE	TRUE	FALSE	FALSE	NA	0.850895	0.811133	0.723658	NA	NA	NA	NA	NA	NA	NA	NA	NA	NA	NA	NA	NA	NA	FALSE
TMEM229B	XM_038545010	XP_038400938	chr8	41729359	41770462	-	507	507	1	5	41733041	41732535	TRUE	TRUE	FALSE	FALSE	NA	0.850895	0.811133	0.723658	NA	NA	NA	NA	NA	NA	NA	NA	NA	NA	NA	NA	NA	NA	FALSE
TMEM229B	XM_038545008	XP_038400936	chr8	41729359	41770462	-	507	507	1	5	41733041	41732535	TRUE	TRUE	FALSE	FALSE	NA	0.850895	0.811133	0.723658	NA	NA	NA	NA	NA	NA	NA	NA	NA	NA	NA	NA	NA	NA	FALSE
TMEM229B	XM_038545014	XP_038400942	chr8	41729359	41770462	-	507	507	1	5	41733041	41732535	TRUE	TRUE	FALSE	FALSE	NA	0.850895	0.811133	0.723658	NA	NA	NA	NA	NA	NA	NA	NA	NA	NA	NA	NA	NA	NA	FALSE
TMEM229B	XM_038545006	XP_038400934	chr8	41729359	41770462	-	507	507	1	5	41733041	41732535	TRUE	TRUE	FALSE	FALSE	NA	0.850895	0.811133	0.723658	NA	NA	NA	NA	NA	NA	NA	NA	NA	NA	NA	NA	NA	NA	FALSE
TMEM229B	XM_038545011	XP_038400939	chr8	41729359	41770462	-	507	507	1	5	41733041	41732535	TRUE	TRUE	FALSE	FALSE	NA	0.850895	0.811133	0.723658	NA	NA	NA	NA	NA	NA	NA	NA	NA	NA	NA	NA	NA	NA	FALSE
PLEKHH1	XM_038545023	XP_038400951	chr8	41789019	41840536	+	3951	3951	28	29	41796635	41840392	TRUE	TRUE	FALSE	FALSE	NA	0.613265	0.521939	0.431633	NA	NA	NA	NA	NA	NA	NA	NA	NA	NA	NA	NA	NA	NA	FALSE
PLEKHH1	XM_038545021	XP_038400949	chr8	41789019	41840536	+	4092	4092	28	29	41796635	41836194	TRUE	TRUE	FALSE	FALSE	NA	0.608717	0.517114	0.42428	NA	NA	NA	NA	NA	NA	NA	NA	NA	NA	NA	NA	NA	NA	FALSE
PLEKHH1	XM_038545022	XP_038400950	chr8	41789019	41840536	+	4092	4092	28	29	41796635	41836194	TRUE	TRUE	FALSE	FALSE	NM_020715.3	0.608717	0.517114	0.42428	PLEKHH1	1.01E-19	2.6269	2.4924	1.0956	0.71099	0.594	0.854	0.82159	0.783	0.862	0.91713	0.854	0.985	TRUE
PLEKHH1	XM_038545024	XP_038400952	chr8	41789019	41840536	+	3894	3894	26	27	41809377	41836194	TRUE	TRUE	FALSE	FALSE	NA	0.602846	0.511772	0.419922	NA	NA	NA	NA	NA	NA	NA	NA	NA	NA	NA	NA	NA	NA	FALSE
PIGH	XM_038545027	XP_038400955	chr8	41837330	41845767	-	531	531	4	4	41845665	41838790	TRUE	TRUE	FALSE	FALSE	NA	0.711832	0.589695	0.490458	NA	NA	NA	NA	NA	NA	NA	NA	NA	NA	NA	NA	NA	NA	FALSE
PIGH	XM_038545026	XP_038400954	chr8	41837330	41845767	-	564	564	4	4	41845665	41838790	TRUE	TRUE	FALSE	FALSE	NA	0.718133	0.59605	0.493716	NA	NA	NA	NA	NA	NA	NA	NA	NA	NA	NA	NA	NA	NA	FALSE
PIGH	XM_038545025	XP_038400953	chr8	41837330	41845767	-	567	567	4	4	41845665	41838790	TRUE	TRUE	FALSE	FALSE	NM_004569.5	0.717857	0.596429	0.494643	PIGH	0.00031471	-0.23129	0.28529	0.31828	1.0953	0.655	1.779	0.93955	0.824	1.073	0.92624	0.749	1.153	TRUE
ARG2	NM_001145120	NP_001138592	chr8	41868759	41900077	+	1125	1125	9	9	41868767	41899793	TRUE	TRUE	FALSE	FALSE	NM_001172.4	0.639712	0.550764	0.478886	ARG2	0.0020672	2.3674	1.2805	0.64943	0.53196	0.37	0.781	0.83014	0.76	0.906	0.90556	0.79	1.04	TRUE
VTI1B	XM_038545034	XP_038400962	chr8	41900036	41929107	-	699	699	6	6	41928947	41900264	TRUE	TRUE	FALSE	FALSE	NM_006370.3	0.707246	0.624638	0.54058	VTI1B	0.0021364	1.8238	0.29602	0.58786	0.57728	0.385	0.889	0.95287	0.864	1.052	0.89736	0.762	1.06	TRUE
RDH11	XM_038545029	XP_038400957	chr8	41930720	41948404	-	888	888	7	7	41948256	41932529	TRUE	TRUE	FALSE	FALSE	NA	0.607062	0.534169	0.448747	NA	NA	NA	NA	NA	NA	NA	NA	NA	NA	NA	NA	NA	NA	FALSE
RDH11	XM_038545028	XP_038400956	chr8	41930720	41948404	-	954	954	7	7	41947878	41932529	TRUE	TRUE	FALSE	FALSE	NM_016026.4	0.590042	0.521186	0.434322	RDH11	0.0017089	1.7655	0.76733	0.26514	0.58726	0.392	0.904	0.8832	0.801	0.974	0.95841	0.831	1.108	TRUE
RDH11	XM_038545030	XP_038400958	chr8	41930720	41948404	-	696	696	5	7	41944752	41932529	TRUE	TRUE	FALSE	FALSE	NA	0.614826	0.531977	0.446221	NA	NA	NA	NA	NA	NA	NA	NA	NA	NA	NA	NA	NA	NA	FALSE
RDH12	XM_038545031	XP_038400959	chr8	41963799	41974867	+	951	951	7	7	41963970	41974194	TRUE	TRUE	FALSE	FALSE	NM_152443.3	0.636557	0.553666	0.475027	RDH12	0.0011033	1.9554	0.34257	-0.97935	0.57508	0.393	0.863	0.95252	0.874	1.038	1.1375	1.011	1.281	TRUE
RDH12	XM_038545033	XP_038400961	chr8	41963799	41974867	+	741	741	6	6	41963970	41974194	TRUE	TRUE	FALSE	FALSE	NA	0.654372	0.56694	0.489071	NA	NA	NA	NA	NA	NA	NA	NA	NA	NA	NA	NA	NA	NA	FALSE
RDH12	XM_038545032	XP_038400960	chr8	41963799	41974867	+	927	927	7	7	41963970	41974194	TRUE	TRUE	FALSE	FALSE	NA	0.641221	0.558342	0.477644	NA	NA	NA	NA	NA	NA	NA	NA	NA	NA	NA	NA	NA	NA	FALSE
ZFYVE26	XM_038545037	XP_038400965	chr8	41993171	42056531	-	7641	7641	41	41	42055867	41995010	TRUE	TRUE	FALSE	FALSE	NM_015346.4	0.596156	0.499539	0.406213	ZFYVE26	1.62E-34	5.4368	2.8239	2.1994	0.6231	0.551	0.705	0.86458	0.837	0.892	0.88695	0.844	0.932	TRUE
ZFYVE26	XM_038545035	XP_038400963	chr8	41993171	42056531	-	7641	7641	41	42	42055867	41995010	TRUE	TRUE	FALSE	FALSE	NA	0.596156	0.499539	0.406213	NA	NA	NA	NA	NA	NA	NA	NA	NA	NA	NA	NA	NA	NA	FALSE
ZFYVE26	XM_038545036	XP_038400964	chr8	41993171	42056531	-	7641	7641	41	42	42055867	41995010	TRUE	TRUE	FALSE	FALSE	NA	0.596156	0.499539	0.406213	NA	NA	NA	NA	NA	NA	NA	NA	NA	NA	NA	NA	NA	NA	FALSE
ZFYVE26	XM_038545039	XP_038400967	chr8	41993171	42056531	-	7020	7020	37	38	42055867	42001024	TRUE	TRUE	FALSE	FALSE	NA	0.587249	0.487106	0.392837	NA	NA	NA	NA	NA	NA	NA	NA	NA	NA	NA	NA	NA	NA	FALSE
RAD51B	XM_038545040	XP_038400968	chr8	42056861	42740806	+	1119	1119	11	11	42058098	42738187	TRUE	TRUE	FALSE	FALSE	NA	0.602715	0.520362	0.439819	NA	NA	NA	NA	NA	NA	NA	NA	NA	NA	NA	NA	NA	NA	FALSE
RAD51B	XM_038545042	XP_038400970	chr8	42056861	42740806	+	1095	1095	11	11	42058098	42635534	TRUE	TRUE	FALSE	FALSE	NM_133510.4	0.610546	0.53099	0.450509	RAD51B	1.68E-10	0.36907	0.72797	-0.10347	0.92469	0.694	1.248	0.89769	0.821	0.982	1.0159	0.887	1.166	TRUE
RAD51B	XM_038545041	XP_038400969	chr8	42056861	42740806	+	1113	1113	11	11	42058098	42629606	TRUE	TRUE	FALSE	FALSE	NA	0.598726	0.519563	0.44131	NA	NA	NA	NA	NA	NA	NA	NA	NA	NA	NA	NA	NA	NA	FALSE
RAD51B	XM_038545045	XP_038400973	chr8	42056861	42740806	+	948	948	9	9	42058098	42327352	TRUE	TRUE	FALSE	FALSE	NA	0.496795	0.428419	0.365385	NA	NA	NA	NA	NA	NA	NA	NA	NA	NA	NA	NA	NA	NA	FALSE
RAD51B	XM_038545044	XP_038400972	chr8	42056861	42740806	+	1077	1077	10	11	42061102	42738187	TRUE	TRUE	FALSE	FALSE	NA	0.619361	0.536654	0.454887	NA	NA	NA	NA	NA	NA	NA	NA	NA	NA	NA	NA	NA	NA	FALSE
RAD51B	XM_038545043	XP_038400971	chr8	42056861	42740806	+	1077	1077	10	11	42061102	42738187	TRUE	TRUE	FALSE	FALSE	NA	0.619361	0.536654	0.454887	NA	NA	NA	NA	NA	NA	NA	NA	NA	NA	NA	NA	NA	NA	FALSE
RAD51B	XM_038545046	XP_038400974	chr8	42056861	42740806	+	921	921	9	9	42066230	42738187	TRUE	TRUE	FALSE	FALSE	NA	0.60066	0.514851	0.440044	NA	NA	NA	NA	NA	NA	NA	NA	NA	NA	NA	NA	NA	NA	FALSE
LOC100688933	XM_038545047	XP_038400975	chr8	42745270	42783764	-	708	708	2	8	42746875	42746166	TRUE	TRUE	TRUE	FALSE	NM_004853.3	0.056899	0.0213371	0.00995733	STX8	5.12E-05	1.3228	-0.6055	-0.71683	0.69327	0.478	1.028	1.1038	1.001	1.218	1.1354	0.97	1.333	FALSE
ZFP36L1	XM_038545048	XP_038400976	chr8	42941809	42947345	-	1017	1017	2	2	42947111	42943671	TRUE	TRUE	FALSE	FALSE	NM_004926.4	0.862648	0.815217	0.754941	ZFP36L1	0.94827	2.6752	2.5909	-0.83029	0.23458	0.115	0.537	0.67048	0.61	0.736	1.1081	0.992	1.239	TRUE
ACTN1	XM_038545053	XP_038400981	chr8	42993500	43086762	-	2664	2619	21	21	43086538	42993762	FALSE	TRUE	FALSE	FALSE	NA	0.838636	0.789015	0.722727	NA	NA	NA	NA	NA	NA	NA	NA	NA	NA	NA	NA	NA	NA	FALSE
ACTN1	XM_038545052	XP_038400980	chr8	42993500	43086762	-	2679	2634	21	21	43086538	42993762	FALSE	TRUE	FALSE	FALSE	NA	0.839548	0.789831	0.7258	NA	NA	NA	NA	NA	NA	NA	NA	NA	NA	NA	NA	NA	NA	FALSE
ACTN1	XM_038545049	XP_038400977	chr8	42993500	43086762	-	2745	2700	22	22	43086538	42993762	FALSE	TRUE	FALSE	FALSE	NM_001130004.2	0.842279	0.793015	0.728676	ACTN1	1	7.0896	5.1933	1.5762	0.24422	0.182	0.331	0.60101	0.565	0.638	0.86984	0.803	0.942	TRUE
ACTN1	XM_038545050	XP_038400978	chr8	42993500	43086762	-	2649	2649	22	22	43061316	42993762	TRUE	TRUE	FALSE	FALSE	NA	0.839939	0.790015	0.725229	NA	NA	NA	NA	NA	NA	NA	NA	NA	NA	NA	NA	NA	NA	FALSE
ACTN1	XM_038545051	XP_038400979	chr8	42993500	43086762	-	2685	2685	22	22	43051699	42993762	TRUE	TRUE	FALSE	FALSE	NA	0.831579	0.780827	0.715789	NA	NA	NA	NA	NA	NA	NA	NA	NA	NA	NA	NA	NA	NA	FALSE
DCAF5	XM_038545055	XP_038400983	chr8	43158765	43262337	-	2598	2598	8	9	43236698	43161623	TRUE	TRUE	FALSE	FALSE	NA	0.708156	0.63046	0.551991	NA	NA	NA	NA	NA	NA	NA	NA	NA	NA	NA	NA	NA	NA	FALSE
DCAF5	XM_038545054	XP_038400982	chr8	43158765	43262337	-	2844	2844	9	9	43262256	43161623	TRUE	TRUE	FALSE	FALSE	NM_003861.3	0.728814	0.657133	0.57274	DCAF5	1	6.8327	4.2773	1.3833	0.10951	0.065	0.191	0.66944	0.632	0.709	0.88505	0.817	0.958	TRUE
DCAF5	XM_038545056	XP_038400984	chr8	43158765	43262337	-	2598	2598	8	9	43236698	43161623	TRUE	TRUE	FALSE	FALSE	NA	0.708156	0.63046	0.551991	NA	NA	NA	NA	NA	NA	NA	NA	NA	NA	NA	NA	NA	NA	FALSE
LOC102154824	XM_038545057	XP_038400985	chr8	43201245	43201839	-	393	393	1	1	43201824	43201432	TRUE	TRUE	FALSE	FALSE	NA	0.195373	0.0848329	0.0231362	NA	NA	NA	NA	NA	NA	NA	NA	NA	NA	NA	NA	NA	NA	TRUE
EXD2	XM_038545058	XP_038400986	chr8	43306406	43361842	+	1881	1881	8	9	43321413	43358893	TRUE	TRUE	FALSE	FALSE	NM_001193360.2	0.641711	0.540107	0.458824	EXD2	4.27E-07	2.6656	1.6236	2.1535	0.59508	0.455	0.786	0.84166	0.789	0.897	0.77469	0.696	0.863	TRUE
EXD2	XM_038545059	XP_038400987	chr8	43306406	43361842	+	1491	1491	7	8	43334347	43358893	TRUE	TRUE	FALSE	FALSE	NA	0.688049	0.588116	0.50709	NA	NA	NA	NA	NA	NA	NA	NA	NA	NA	NA	NA	NA	NA	FALSE
GALNT16	XM_038545060	XP_038400988	chr8	43375070	43468317	+	1674	1674	15	16	43378026	43466291	TRUE	TRUE	FALSE	FALSE	NM_001168368.2	0.749396	0.668478	0.595411	GALNT16	0.46413	3.5258	1.5568	0.76151	0.39747	0.276	0.583	0.81817	0.757	0.885	0.90645	0.807	1.019	TRUE
ERH	XM_038545063	XP_038400991	chr8	43489494	43503637	-	471	471	4	4	43503622	43489897	TRUE	TRUE	FALSE	FALSE	NM_004450.3	0.6875	0.640086	0.560345	ERH	0.97262	2.5543	2.5962	0.26307	0.090768	0.031	0.431	0.31524	0.239	0.42	0.92276	0.706	1.219	TRUE
SLC39A9	XM_038545062	XP_038400990	chr8	43503733	43547713	+	939	939	9	9	43504624	43545165	TRUE	TRUE	FALSE	FALSE	NA	0.62891	0.564186	0.504854	NA	NA	NA	NA	NA	NA	NA	NA	NA	NA	NA	NA	NA	NA	FALSE
SLC39A9	XM_038545061	XP_038400989	chr8	43503733	43547713	+	981	981	8	8	43504624	43544821	TRUE	TRUE	FALSE	FALSE	NM_018375.5	0.615464	0.545361	0.486598	SLC39A9	0.087265	2.3468	2.1756	1.606	0.45819	0.293	0.742	0.69855	0.632	0.772	0.76316	0.656	0.889	TRUE
PLEKHD1	XM_038545065	XP_038400993	chr8	43558549	43590767	+	1365	1270	13	13	43558609	43590323	TRUE	TRUE	FALSE	FALSE	NA	0.769231	0.697017	0.628728	NA	NA	NA	NA	NA	NA	NA	NA	NA	NA	NA	NA	NA	NA	FALSE
PLEKHD1	XM_038545064	XP_038400992	chr8	43558549	43590767	+	1521	1426	13	13	43558609	43585571	TRUE	TRUE	FALSE	FALSE	NM_001161498.2	0.774825	0.701399	0.623077	PLEKHD1	3.58E-13	1.9797	1.1603	0.57373	0.724	0.578	0.912	0.87684	0.818	0.939	0.93382	0.839	1.04	TRUE
CCDC177	XM_038545066	XP_038400994	chr8	43608359	43619537	-	2127	1386	1	3	43616614	43614488	TRUE	TRUE	FALSE	FALSE	NM_001271507.2	0.66036	0.573321	0.459792	CCDC177	0.3892	1.2841	-0.61956	-0.79894	0.35805	0.145	1.122	1.0591	1.001	1.12	1.076	0.991	1.169	TRUE
SUSD6	XM_038545068	XP_038400996	chr8	43645411	43743214	+	912	912	5	6	43690391	43739065	TRUE	TRUE	FALSE	FALSE	NA	0.700221	0.619469	0.544248	NA	NA	NA	NA	NA	NA	NA	NA	NA	NA	NA	NA	NA	NA	FALSE
SUSD6	XM_038545071	XP_038400999	chr8	43645411	43743214	+	912	912	5	6	43690391	43739065	TRUE	TRUE	FALSE	FALSE	NA	0.700221	0.619469	0.544248	NA	NA	NA	NA	NA	NA	NA	NA	NA	NA	NA	NA	NA	NA	FALSE
SUSD6	XM_038545072	XP_038401000	chr8	43645411	43743214	+	912	912	5	6	43690391	43739065	TRUE	TRUE	FALSE	FALSE	NA	0.700221	0.619469	0.544248	NA	NA	NA	NA	NA	NA	NA	NA	NA	NA	NA	NA	NA	NA	FALSE
SUSD6	XM_038545067	XP_038400995	chr8	43645411	43743214	+	912	912	5	6	43690391	43739065	TRUE	TRUE	FALSE	FALSE	NA	0.700221	0.619469	0.544248	NA	NA	NA	NA	NA	NA	NA	NA	NA	NA	NA	NA	NA	NA	FALSE
SUSD6	XM_038545070	XP_038400998	chr8	43645411	43743214	+	912	912	5	6	43690391	43739065	TRUE	TRUE	FALSE	FALSE	NA	0.700221	0.619469	0.544248	NA	NA	NA	NA	NA	NA	NA	NA	NA	NA	NA	NA	NA	NA	FALSE
SUSD6	XM_038545069	XP_038400997	chr8	43645411	43743214	+	912	912	5	6	43690391	43739065	TRUE	TRUE	FALSE	FALSE	NM_014734.4	0.700221	0.619469	0.544248	SUSD6	0.0043234	2.1437	1.1347	0.91706	0.53629	0.362	0.815	0.84525	0.773	0.925	0.87058	0.76	0.998	TRUE
SRSF5	XM_038545075	XP_038401003	chr8	43790108	43795064	+	819	819	7	8	43791192	43794526	TRUE	TRUE	FALSE	FALSE	NM_001320214.2	0.817058	0.763906	0.702101	SRSF5	0.99995	4.1554	2.792	-1.8884	0.1499	0.077	0.315	0.60248	0.539	0.673	1.3094	1.152	1.491	TRUE
SRSF5	XM_038545073	XP_038401001	chr8	43790108	43795064	+	819	819	7	8	43791192	43794526	TRUE	TRUE	FALSE	FALSE	NA	0.817058	0.763906	0.702101	NA	NA	NA	NA	NA	NA	NA	NA	NA	NA	NA	NA	NA	NA	FALSE
SRSF5	XM_038545077	XP_038401005	chr8	43790108	43795064	+	816	816	7	8	43791192	43794526	TRUE	TRUE	FALSE	FALSE	NA	0.816377	0.763027	0.700993	NA	NA	NA	NA	NA	NA	NA	NA	NA	NA	NA	NA	NA	NA	FALSE
SRSF5	XM_038545074	XP_038401002	chr8	43790108	43795064	+	819	819	7	8	43791192	43794526	TRUE	TRUE	FALSE	FALSE	NA	0.817058	0.763906	0.702101	NA	NA	NA	NA	NA	NA	NA	NA	NA	NA	NA	NA	NA	NA	FALSE
SRSF5	XM_038545076	XP_038401004	chr8	43790108	43795064	+	819	819	7	9	43791192	43794526	TRUE	TRUE	FALSE	FALSE	NA	0.817058	0.763906	0.702101	NA	NA	NA	NA	NA	NA	NA	NA	NA	NA	NA	NA	NA	NA	FALSE
SLC10A1	XM_038545078	XP_038401006	chr8	43797816	43821924	-	1179	1179	5	5	43821787	43798114	TRUE	TRUE	FALSE	FALSE	NM_003049.4	0.461144	0.374893	0.306576	SLC10A1	7.47E-17	-2.6718	-1.4248	-0.5693	1.7074	1.272	1.956	1.1825	1.101	1.27	1.0795	0.957	1.219	TRUE
SMOC1	XM_038545079	XP_038401007	chr8	43883727	44038329	+	1395	1395	13	13	43883764	44036265	TRUE	TRUE	FALSE	FALSE	NA	0.772299	0.692531	0.614938	NA	NA	NA	NA	NA	NA	NA	NA	NA	NA	NA	NA	NA	NA	FALSE
SMOC1	XM_038545081	XP_038401009	chr8	43883727	44038329	+	1341	1341	12	12	43883764	44036265	TRUE	TRUE	FALSE	FALSE	NA	0.785068	0.705882	0.634992	NA	NA	NA	NA	NA	NA	NA	NA	NA	NA	NA	NA	NA	NA	FALSE
SMOC1	XM_038545082	XP_038401010	chr8	43883727	44038329	+	1338	1338	12	12	43883764	44036265	TRUE	TRUE	FALSE	FALSE	NA	0.78458	0.705215	0.634921	NA	NA	NA	NA	NA	NA	NA	NA	NA	NA	NA	NA	NA	NA	FALSE
SMOC1	XM_038545080	XP_038401008	chr8	43883727	44038329	+	1362	1362	13	13	43883764	44036265	TRUE	TRUE	FALSE	FALSE	NM_001034852.3	0.771174	0.692422	0.61367	SMOC1	0.17065	3.5459	1.0065	0.86987	0.42067	0.3	0.601	0.88472	0.822	0.952	0.89131	0.792	1.005	TRUE
SLC8A3	XM_038545087	XP_038401015	chr8	44055432	44196751	-	2766	2766	6	7	44177235	44057197	TRUE	TRUE	FALSE	FALSE	NM_182932.3	0.771853	0.713819	0.65107	SLC8A3	8.40E-07	2.5729	1.269	0.10922	0.59714	0.453	0.795	0.89668	0.851	0.944	0.99041	0.915	1.072	TRUE
SLC8A3	XM_038545085	XP_038401013	chr8	44055432	44196751	-	2784	2784	7	8	44177235	44057197	TRUE	TRUE	FALSE	FALSE	NA	0.77217	0.714492	0.651406	NA	NA	NA	NA	NA	NA	NA	NA	NA	NA	NA	NA	NA	NA	FALSE
SLC8A3	XM_038545086	XP_038401014	chr8	44055432	44196751	-	2769	2769	6	7	44177235	44057197	TRUE	TRUE	FALSE	FALSE	NA	0.77029	0.709058	0.644565	NA	NA	NA	NA	NA	NA	NA	NA	NA	NA	NA	NA	NA	NA	FALSE
SLC8A3	XM_038545083	XP_038401011	chr8	44055432	44196751	-	2787	2787	7	8	44177235	44057197	TRUE	TRUE	FALSE	FALSE	NA	0.770616	0.709759	0.644941	NA	NA	NA	NA	NA	NA	NA	NA	NA	NA	NA	NA	NA	NA	FALSE
