## Supplemental Table S16 for "A genotype-first approach identifies variants for orofacial clefts and other phenotypes in dogs" (part 5 of 14)

Supplemental Table S16: NCBI gene annotations for UU_Cfam_GSD_1.0 and human orthologs
SLC8A3	XM_038545084	XP_038401012	chr8	44055432	44196751	-	2787	2787	7	8	44177235	44057197	TRUE	TRUE	FALSE	FALSE	NA	0.770616	0.709759	0.644941	NA	NA	NA	NA	NA	NA	NA	NA	NA	NA	NA	NA	NA	NA	FALSE
SLC8A3	XM_038545089	XP_038401017	chr8	44055432	44196751	-	897	897	5	6	44071693	44057197	TRUE	TRUE	FALSE	FALSE	NA	0.802025	0.752531	0.696288	NA	NA	NA	NA	NA	NA	NA	NA	NA	NA	NA	NA	NA	NA	FALSE
SLC8A3	XM_038545088	XP_038401016	chr8	44055432	44196751	-	915	915	6	7	44071693	44057197	TRUE	TRUE	FALSE	FALSE	NA	0.802428	0.753863	0.696468	NA	NA	NA	NA	NA	NA	NA	NA	NA	NA	NA	NA	NA	NA	FALSE
LOC102152234	XM_038545095	XP_038401023	chr8	44272129	44273834	-	246	246	1	1	44273819	44273574	TRUE	TRUE	FALSE	FALSE	NA	0	0	0	NA	NA	NA	NA	NA	NA	NA	NA	NA	NA	NA	NA	NA	NA	TRUE
LOC119863880	XM_038545094	XP_038401022	chr8	44277806	44303962	-	321	321	4	4	44303785	44278227	TRUE	TRUE	FALSE	FALSE	NM_016468.7	0.630573	0.519108	0.423567	COX16	0.00018468	0.48039	-0.0033316	-0.51709	0.84902	0.543	1.374	1.0008	0.864	1.162	1.1499	0.907	1.47	TRUE
SYNJ2BP	NM_001252343	NP_001239272	chr8	44316315	44350794	-	438	438	4	4	44350754	44316902	TRUE	TRUE	FALSE	FALSE	NM_018373.3	0.698376	0.61949	0.531323	SYNJ2BP	0.0074192	1.3188	0.73455	1.0109	0.61393	0.378	1.041	0.85392	0.751	0.973	0.77755	0.624	0.975	TRUE
LOC119876498	XM_038545090	XP_038401018	chr8	44381430	44383898	-	2199	596	1	1	44383753	44381555	FALSE	TRUE	FALSE	FALSE	NA	0.296128	0.246469	0.182688	NA	NA	NA	NA	NA	NA	NA	NA	NA	NA	NA	NA	NA	NA	TRUE
LOC119876499	XM_038545092	XP_038401020	chr8	44392884	44395987	-	1845	140	2	2	44395845	44393626	FALSE	FALSE	FALSE	FALSE	NA	NA	NA	NA	NA	NA	NA	NA	NA	NA	NA	NA	NA	NA	NA	NA	NA	NA	TRUE
LOC119872887	XM_038545091	XP_038401019	chr8	44404965	44408060	-	1845	1091	2	2	44407919	44405700	FALSE	FALSE	FALSE	FALSE	NA	0.297283	0.247283	0.175	NA	NA	NA	NA	NA	NA	NA	NA	NA	NA	NA	NA	NA	NA	TRUE
LOC611720	XM_038545093	XP_038401021	chr8	44408078	44436066	+	453	453	3	3	44409254	44435233	TRUE	TRUE	FALSE	FALSE	NA	0.472036	0.411633	0.304251	NA	NA	NA	NA	NA	NA	NA	NA	NA	NA	NA	NA	NA	NA	TRUE
LOC476070	XM_038545097	XP_038401025	chr8	44436805	44442590	+	597	414	7	7	44437809	44442590	TRUE	FALSE	TRUE	FALSE	NA	0.727428	0.660988	0.567291	NA	NA	NA	NA	NA	NA	NA	NA	NA	NA	NA	NA	NA	NA	FALSE
LOC119872999	XM_038545096	XP_038401024	chr8	44454710	44475829	+	624	10	5	8	44467208	44474368	FALSE	FALSE	FALSE	FALSE	NA	0.362602	0.271545	0.128455	NA	NA	NA	NA	NA	NA	NA	NA	NA	NA	NA	NA	NA	NA	TRUE
LOC119876501	XM_038545102	XP_038401030	chr8	44495586	44522858	+	558	558	3	4	44502806	44522419	TRUE	TRUE	FALSE	FALSE	NA	0.150362	0.141304	0.134058	NA	NA	NA	NA	NA	NA	NA	NA	NA	NA	NA	NA	NA	NA	TRUE
LOC119876501	XM_038545104	XP_038401032	chr8	44495586	44522858	+	507	507	3	4	44502806	44503816	TRUE	TRUE	FALSE	FALSE	NA	0.165669	0.155689	0.147705	NA	NA	NA	NA	NA	NA	NA	NA	NA	NA	NA	NA	NA	NA	FALSE
LOC119876501	XM_038545103	XP_038401031	chr8	44495586	44522858	+	558	558	3	4	44502806	44522419	TRUE	TRUE	FALSE	FALSE	NA	0.150362	0.141304	0.134058	NA	NA	NA	NA	NA	NA	NA	NA	NA	NA	NA	NA	NA	NA	FALSE
ADAM21	XM_038545099	XP_038401027	chr8	44522701	44553570	-	2160	2160	1	2	44525100	44522941	TRUE	TRUE	FALSE	FALSE	NA	0.325603	0.257885	0.168831	NA	NA	NA	NA	NA	NA	NA	NA	NA	NA	NA	NA	NA	NA	FALSE
ADAM21	XM_038545098	XP_038401026	chr8	44522701	44553570	-	2160	2160	1	2	44525100	44522941	TRUE	TRUE	FALSE	FALSE	NA	0.325603	0.257885	0.168831	NA	NA	NA	NA	NA	NA	NA	NA	NA	NA	NA	NA	NA	NA	FALSE
ADAM21	XM_038545101	XP_038401029	chr8	44522701	44553570	-	2160	2160	1	2	44525100	44522941	TRUE	TRUE	FALSE	FALSE	NA	0.325603	0.257885	0.168831	NA	NA	NA	NA	NA	NA	NA	NA	NA	NA	NA	NA	NA	NA	FALSE
ADAM21	XM_038545100	XP_038401028	chr8	44522701	44553570	-	2160	2160	1	2	44525100	44522941	TRUE	TRUE	FALSE	FALSE	NM_003813.4	0.325603	0.257885	0.168831	ADAM21	0.14126	-0.24824	2.3248	1.1591	1.3394	0.302	1.913	0.78253	0.734	0.834	0.87636	0.791	0.971	TRUE
ADAM20	XM_038545976	XP_038401904	chr8	44547780	44550604	-	2226	2226	2	2	44550604	44547780	TRUE	TRUE	FALSE	FALSE	NM_003814.5	0.262044	0.183251	0.0612337	ADAM20	0.11909	-0.79749	0.72644	0.74504	2.4855	0.361	1.933	0.93481	0.883	0.989	0.92477	0.841	1.017	TRUE
MED6	XM_038545105	XP_038401033	chr8	44585829	44606192	-	741	741	8	8	44606065	44586113	TRUE	TRUE	FALSE	FALSE	NM_005466.4	0.747945	0.673973	0.59863	MED6	5.06E-08	0.54089	1.3208	-0.33998	0.87778	0.635	1.234	0.77383	0.688	0.871	1.0683	0.899	1.274	TRUE
TTC9	XM_038545106	XP_038401034	chr8	44640561	44674646	+	675	263	4	4	44640561	44670301	FALSE	TRUE	TRUE	FALSE	NM_015351.2	0.71189	0.620427	0.487805	TTC9	0.0039599	1.6708	-0.39897	-1.4699	0.58222	0.378	0.926	1.0677	0.967	1.179	1.2475	1.091	1.43	FALSE
MAP3K9	XM_038545107	XP_038401035	chr8	44718304	44793069	-	3318	3318	12	12	44792930	44724076	TRUE	TRUE	FALSE	FALSE	NM_001284230.2	0.766839	0.700864	0.635924	MAP3K9	1.80E-06	3.7078	1.5981	1.0476	0.52625	0.413	0.675	0.88418	0.843	0.926	0.91967	0.855	0.988	TRUE
PCNX1	XM_038545108	XP_038401036	chr8	44850903	45014632	+	7203	7149	38	38	44850918	45014606	FALSE	TRUE	FALSE	FALSE	NA	0.67418	0.610414	0.554922	NA	NA	NA	NA	NA	NA	NA	NA	NA	NA	NA	NA	NA	NA	FALSE
PCNX1	XM_038545114	XP_038401042	chr8	44850903	45014632	+	7095	7041	38	38	44850918	45014506	FALSE	TRUE	FALSE	FALSE	NA	0.684729	0.619965	0.563605	NA	NA	NA	NA	NA	NA	NA	NA	NA	NA	NA	NA	NA	NA	FALSE
PCNX1	XM_038545110	XP_038401038	chr8	44850903	45014632	+	7188	7134	38	38	44850918	45014606	FALSE	TRUE	FALSE	FALSE	NA	0.67391	0.610007	0.554539	NA	NA	NA	NA	NA	NA	NA	NA	NA	NA	NA	NA	NA	NA	FALSE
PCNX1	XM_038545109	XP_038401037	chr8	44850903	45014632	+	7200	7146	38	38	44850918	45014606	FALSE	TRUE	FALSE	FALSE	NA	0.67404	0.61039	0.554874	NA	NA	NA	NA	NA	NA	NA	NA	NA	NA	NA	NA	NA	NA	FALSE
PCNX1	XM_038545117	XP_038401045	chr8	44850903	45014632	+	6885	6831	36	36	44850918	45014606	FALSE	TRUE	FALSE	FALSE	NA	0.662683	0.599044	0.543621	NA	NA	NA	NA	NA	NA	NA	NA	NA	NA	NA	NA	NA	NA	FALSE
PCNX1	XM_038545111	XP_038401039	chr8	44850903	45014632	+	7152	7098	37	37	44850918	45014606	FALSE	TRUE	FALSE	FALSE	NA	0.678879	0.614799	0.558908	NA	NA	NA	NA	NA	NA	NA	NA	NA	NA	NA	NA	NA	NA	FALSE
PCNX1	XM_038545112	XP_038401040	chr8	44850903	45014632	+	7149	7095	37	37	44850918	45014606	FALSE	TRUE	FALSE	FALSE	NA	0.678741	0.614776	0.558862	NA	NA	NA	NA	NA	NA	NA	NA	NA	NA	NA	NA	NA	NA	FALSE
PCNX1	XM_038545118	XP_038401046	chr8	44850903	45014632	+	6834	6780	35	35	44850918	45014606	FALSE	TRUE	FALSE	FALSE	NA	0.66752	0.603552	0.547712	NA	NA	NA	NA	NA	NA	NA	NA	NA	NA	NA	NA	NA	NA	FALSE
PCNX1	XM_038545113	XP_038401041	chr8	44850903	45014632	+	7122	7068	38	38	44850918	45006484	FALSE	TRUE	FALSE	FALSE	NA	0.687978	0.620292	0.56213	NA	NA	NA	NA	NA	NA	NA	NA	NA	NA	NA	NA	NA	NA	FALSE
PCNX1	XM_038545116	XP_038401044	chr8	44850903	45014632	+	7026	6972	36	36	44850918	45006291	FALSE	TRUE	FALSE	FALSE	NM_014982.3	0.702268	0.636723	0.579078	PCNX1	1	6.8527	1.9881	0.79464	0.31867	0.25	0.409	0.88207	0.848	0.916	0.94812	0.892	1.007	TRUE
PCNX1	XM_038545121	XP_038401049	chr8	44850903	45014632	+	6693	6639	34	34	44850918	45006291	FALSE	TRUE	FALSE	FALSE	NA	0.691574	0.625923	0.568266	NA	NA	NA	NA	NA	NA	NA	NA	NA	NA	NA	NA	NA	NA	FALSE
PCNX1	XM_038545115	XP_038401043	chr8	44850903	45014632	+	7035	7035	37	38	44884158	45014606	TRUE	TRUE	FALSE	FALSE	NA	0.674196	0.610293	0.554682	NA	NA	NA	NA	NA	NA	NA	NA	NA	NA	NA	NA	NA	NA	FALSE
PCNX1	XM_038545120	XP_038401048	chr8	44850903	45014632	+	6819	6819	36	39	44894977	45014606	TRUE	TRUE	FALSE	FALSE	NA	0.672714	0.609587	0.554425	NA	NA	NA	NA	NA	NA	NA	NA	NA	NA	NA	NA	NA	NA	FALSE
PCNX1	XM_038545119	XP_038401047	chr8	44850903	45014632	+	6819	6819	36	38	44894977	45014606	TRUE	TRUE	FALSE	FALSE	NA	0.672714	0.609587	0.554425	NA	NA	NA	NA	NA	NA	NA	NA	NA	NA	NA	NA	NA	NA	FALSE
SIPA1L1	XM_038545124	XP_038401052	chr8	45162889	45538133	+	5421	5421	21	28	45392196	45536302	TRUE	TRUE	FALSE	FALSE	NA	0.740782	0.688345	0.628312	NA	NA	NA	NA	NA	NA	NA	NA	NA	NA	NA	NA	NA	NA	FALSE
SIPA1L1	XM_038545128	XP_038401056	chr8	45162889	45538133	+	5421	5421	21	27	45392196	45536302	TRUE	TRUE	FALSE	FALSE	NA	0.740782	0.688345	0.628312	NA	NA	NA	NA	NA	NA	NA	NA	NA	NA	NA	NA	NA	NA	FALSE
SIPA1L1	XM_038545132	XP_038401060	chr8	45162889	45538133	+	5421	5421	21	28	45392196	45536302	TRUE	TRUE	FALSE	FALSE	NA	0.740782	0.688345	0.628312	NA	NA	NA	NA	NA	NA	NA	NA	NA	NA	NA	NA	NA	NA	FALSE
SIPA1L1	XM_038545122	XP_038401050	chr8	45162889	45538133	+	5421	5421	21	27	45392196	45536302	TRUE	TRUE	FALSE	FALSE	NA	0.740782	0.688345	0.628312	NA	NA	NA	NA	NA	NA	NA	NA	NA	NA	NA	NA	NA	NA	FALSE
SIPA1L1	XM_038545140	XP_038401068	chr8	45162889	45538133	+	5418	5418	21	27	45392196	45536302	TRUE	TRUE	FALSE	FALSE	NA	0.740823	0.688357	0.628291	NA	NA	NA	NA	NA	NA	NA	NA	NA	NA	NA	NA	NA	NA	FALSE
SIPA1L1	XM_038545134	XP_038401062	chr8	45162889	45538133	+	5421	5421	21	26	45392196	45536302	TRUE	TRUE	FALSE	FALSE	NA	0.740782	0.688345	0.628312	NA	NA	NA	NA	NA	NA	NA	NA	NA	NA	NA	NA	NA	NA	FALSE
SIPA1L1	XM_038545125	XP_038401053	chr8	45162889	45538133	+	5421	5421	21	26	45392196	45536302	TRUE	TRUE	FALSE	FALSE	NA	0.740782	0.688345	0.628312	NA	NA	NA	NA	NA	NA	NA	NA	NA	NA	NA	NA	NA	NA	FALSE
SIPA1L1	XM_038545135	XP_038401063	chr8	45162889	45538133	+	5421	5421	21	25	45392196	45536302	TRUE	TRUE	FALSE	FALSE	NA	0.740782	0.688345	0.628312	NA	NA	NA	NA	NA	NA	NA	NA	NA	NA	NA	NA	NA	NA	FALSE
SIPA1L1	XM_038545141	XP_038401069	chr8	45162889	45538133	+	5358	5358	20	26	45392196	45536302	TRUE	TRUE	FALSE	FALSE	NM_001386936.1	0.738144	0.686223	0.626992	SIPA1L1	1	8.8011	3.4222	1.0038	0.16226	0.117	0.227	0.80414	0.773	0.836	0.93738	0.884	0.993	TRUE
SIPA1L1	XM_038545142	XP_038401070	chr8	45162889	45538133	+	5355	5355	20	26	45392196	45536302	TRUE	TRUE	FALSE	FALSE	NA	0.738185	0.686234	0.626969	NA	NA	NA	NA	NA	NA	NA	NA	NA	NA	NA	NA	NA	NA	FALSE
SIPA1L1	XM_038545123	XP_038401051	chr8	45162889	45538133	+	5421	5421	21	26	45392196	45536302	TRUE	TRUE	FALSE	FALSE	NA	0.740782	0.688345	0.628312	NA	NA	NA	NA	NA	NA	NA	NA	NA	NA	NA	NA	NA	NA	FALSE
SIPA1L1	XM_038545130	XP_038401058	chr8	45162889	45538133	+	5421	5421	21	27	45392196	45536302	TRUE	TRUE	FALSE	FALSE	NA	0.740782	0.688345	0.628312	NA	NA	NA	NA	NA	NA	NA	NA	NA	NA	NA	NA	NA	NA	FALSE
SIPA1L1	XM_038545126	XP_038401054	chr8	45162889	45538133	+	5421	5421	21	26	45392196	45536302	TRUE	TRUE	FALSE	FALSE	NA	0.740782	0.688345	0.628312	NA	NA	NA	NA	NA	NA	NA	NA	NA	NA	NA	NA	NA	NA	FALSE
SIPA1L1	XM_038545131	XP_038401059	chr8	45162889	45538133	+	5421	5421	21	25	45392196	45536302	TRUE	TRUE	FALSE	FALSE	NA	0.740782	0.688345	0.628312	NA	NA	NA	NA	NA	NA	NA	NA	NA	NA	NA	NA	NA	NA	FALSE
SIPA1L1	XM_038545136	XP_038401064	chr8	45162889	45538133	+	5421	5421	21	24	45392196	45536302	TRUE	TRUE	FALSE	FALSE	NA	0.740782	0.688345	0.628312	NA	NA	NA	NA	NA	NA	NA	NA	NA	NA	NA	NA	NA	NA	FALSE
SIPA1L1	XM_038545127	XP_038401055	chr8	45162889	45538133	+	5421	5421	21	25	45392196	45536302	TRUE	TRUE	FALSE	FALSE	NA	0.740782	0.688345	0.628312	NA	NA	NA	NA	NA	NA	NA	NA	NA	NA	NA	NA	NA	NA	FALSE
SIPA1L1	XM_038545129	XP_038401057	chr8	45162889	45538133	+	5421	5421	21	25	45392196	45536302	TRUE	TRUE	FALSE	FALSE	NA	0.740782	0.688345	0.628312	NA	NA	NA	NA	NA	NA	NA	NA	NA	NA	NA	NA	NA	NA	FALSE
SIPA1L1	XM_038545139	XP_038401067	chr8	45162889	45538133	+	5421	5421	21	22	45392196	45536302	TRUE	TRUE	FALSE	FALSE	NA	0.740782	0.688345	0.628312	NA	NA	NA	NA	NA	NA	NA	NA	NA	NA	NA	NA	NA	NA	FALSE
SIPA1L1	XM_038545133	XP_038401061	chr8	45162889	45538133	+	5421	5421	21	22	45392196	45536302	TRUE	TRUE	FALSE	FALSE	NA	0.740782	0.688345	0.628312	NA	NA	NA	NA	NA	NA	NA	NA	NA	NA	NA	NA	NA	NA	FALSE
SIPA1L1	XM_038545138	XP_038401066	chr8	45162889	45538133	+	5421	5421	21	22	45392196	45536302	TRUE	TRUE	FALSE	FALSE	NA	0.740782	0.688345	0.628312	NA	NA	NA	NA	NA	NA	NA	NA	NA	NA	NA	NA	NA	NA	FALSE
LOC119876468	XM_038544042	XP_038399970	chr8	45619613	45620978	+	1191	0	1	1	45619669	45620859	FALSE	FALSE	FALSE	FALSE	NA	NA	NA	NA	NA	NA	NA	NA	NA	NA	NA	NA	NA	NA	NA	NA	NA	NA	FALSE
RGS6	XM_038545148	XP_038401076	chr8	45692998	46272644	+	1656	1656	18	19	45717735	46268724	TRUE	TRUE	FALSE	FALSE	NA	0.773089	0.718043	0.664832	NA	NA	NA	NA	NA	NA	NA	NA	NA	NA	NA	NA	NA	NA	FALSE
RGS6	XM_038545144	XP_038401072	chr8	45692998	46272644	+	1656	1656	18	21	45717735	46268724	TRUE	TRUE	FALSE	FALSE	NA	0.773089	0.718043	0.664832	NA	NA	NA	NA	NA	NA	NA	NA	NA	NA	NA	NA	NA	NA	FALSE
RGS6	XM_038545146	XP_038401074	chr8	45692998	46272644	+	1656	1656	18	20	45717735	46268724	TRUE	TRUE	FALSE	FALSE	NA	0.773089	0.718043	0.664832	NA	NA	NA	NA	NA	NA	NA	NA	NA	NA	NA	NA	NA	NA	FALSE
RGS6	XM_038545143	XP_038401071	chr8	45692998	46272644	+	1656	1656	18	19	45717735	46268724	TRUE	TRUE	FALSE	FALSE	NA	0.773089	0.718043	0.664832	NA	NA	NA	NA	NA	NA	NA	NA	NA	NA	NA	NA	NA	NA	FALSE
RGS6	XM_038545149	XP_038401077	chr8	45692998	46272644	+	1551	1551	17	18	45717735	46266609	TRUE	TRUE	FALSE	FALSE	NA	0.715872	0.662965	0.617244	NA	NA	NA	NA	NA	NA	NA	NA	NA	NA	NA	NA	NA	NA	FALSE
RGS6	XM_038545150	XP_038401078	chr8	45692998	46272644	+	1512	1512	17	18	45717735	46266609	TRUE	TRUE	FALSE	FALSE	NA	0.732574	0.679625	0.632708	NA	NA	NA	NA	NA	NA	NA	NA	NA	NA	NA	NA	NA	NA	FALSE
RGS6	XM_038545152	XP_038401080	chr8	45692998	46272644	+	1473	1473	17	18	45717735	46268608	TRUE	TRUE	FALSE	FALSE	NM_001204424.2	0.777013	0.725396	0.675155	RGS6	0.011749	3.1475	1.8182	0.23621	0.46898	0.336	0.664	0.77298	0.709	0.842	0.96684	0.851	1.1	TRUE
RGS6	XM_038545151	XP_038401079	chr8	45692998	46272644	+	1485	1485	17	19	45717735	46252334	TRUE	TRUE	FALSE	FALSE	NA	0.742662	0.691468	0.643003	NA	NA	NA	NA	NA	NA	NA	NA	NA	NA	NA	NA	NA	NA	FALSE
RGS6	XM_038545153	XP_038401081	chr8	45692998	46272644	+	1419	1419	16	17	45717735	46268608	TRUE	TRUE	FALSE	FALSE	NA	0.771429	0.718571	0.668571	NA	NA	NA	NA	NA	NA	NA	NA	NA	NA	NA	NA	NA	NA	FALSE
RGS6	XM_038545154	XP_038401082	chr8	45692998	46272644	+	1398	1398	16	18	45717735	46247628	TRUE	TRUE	FALSE	FALSE	NA	0.769398	0.716461	0.666425	NA	NA	NA	NA	NA	NA	NA	NA	NA	NA	NA	NA	NA	NA	FALSE
RGS6	XM_038545157	XP_038401085	chr8	45692998	46272644	+	1398	1398	16	18	45717735	46247628	TRUE	TRUE	FALSE	FALSE	NA	0.769398	0.716461	0.666425	NA	NA	NA	NA	NA	NA	NA	NA	NA	NA	NA	NA	NA	NA	FALSE
RGS6	XM_038545155	XP_038401083	chr8	45692998	46272644	+	1398	1398	16	18	45717735	46247628	TRUE	TRUE	FALSE	FALSE	NA	0.769398	0.716461	0.666425	NA	NA	NA	NA	NA	NA	NA	NA	NA	NA	NA	NA	NA	NA	FALSE
RGS6	XM_038545147	XP_038401075	chr8	45692998	46272644	+	1656	1656	18	19	45717735	46268724	TRUE	TRUE	FALSE	FALSE	NA	0.773089	0.718043	0.664832	NA	NA	NA	NA	NA	NA	NA	NA	NA	NA	NA	NA	NA	NA	FALSE
LOC119876502	XM_038545158	XP_038401086	chr8	46092755	46094638	+	1176	934	1	1	46092896	46094071	TRUE	FALSE	FALSE	FALSE	NA	0.28157	0.112628	0.0332765	NA	NA	NA	NA	NA	NA	NA	NA	NA	NA	NA	NA	NA	NA	TRUE
DPF3	XM_038545160	XP_038401088	chr8	46318226	46578115	-	1137	1137	11	11	46578082	46327824	TRUE	TRUE	FALSE	FALSE	NM_001280542.3	0.780749	0.720143	0.644385	DPF3	0.98697	4.1695	1.4682	-0.16174	0.33148	0.228	0.492	0.81873	0.754	0.889	1.0219	0.907	1.153	TRUE
DPF3	XM_038545159	XP_038401087	chr8	46318226	46578115	-	1179	1179	12	12	46578082	46327824	TRUE	TRUE	FALSE	FALSE	NA	0.766122	0.699914	0.622528	NA	NA	NA	NA	NA	NA	NA	NA	NA	NA	NA	NA	NA	NA	FALSE
DPF3	XM_038545161	XP_038401089	chr8	46318226	46578115	-	1011	1011	11	12	46476328	46327824	TRUE	TRUE	FALSE	FALSE	NA	0.770311	0.709127	0.62989	NA	NA	NA	NA	NA	NA	NA	NA	NA	NA	NA	NA	NA	NA	FALSE
DCAF4	XM_038545168	XP_038401096	chr8	46616545	46646588	+	1491	1491	13	15	46628481	46645722	TRUE	TRUE	FALSE	FALSE	NA	0.601356	0.505085	0.423051	NA	NA	NA	NA	NA	NA	NA	NA	NA	NA	NA	NA	NA	NA	FALSE
DCAF4	XM_038545169	XP_038401097	chr8	46616545	46646588	+	1491	1491	13	14	46628481	46645722	TRUE	TRUE	FALSE	FALSE	NA	0.601356	0.505085	0.423051	NA	NA	NA	NA	NA	NA	NA	NA	NA	NA	NA	NA	NA	NA	FALSE
DCAF4	XM_038545170	XP_038401098	chr8	46616545	46646588	+	1488	1488	13	16	46628481	46645722	TRUE	TRUE	FALSE	FALSE	NA	0.601223	0.504755	0.423913	NA	NA	NA	NA	NA	NA	NA	NA	NA	NA	NA	NA	NA	NA	FALSE
DCAF4	XM_038545163	XP_038401091	chr8	46616545	46646588	+	1491	1491	13	16	46628481	46645722	TRUE	TRUE	FALSE	FALSE	NA	0.601356	0.505085	0.423051	NA	NA	NA	NA	NA	NA	NA	NA	NA	NA	NA	NA	NA	NA	FALSE
DCAF4	XM_038545165	XP_038401093	chr8	46616545	46646588	+	1491	1491	13	16	46628481	46645722	TRUE	TRUE	FALSE	FALSE	NM_015604.4	0.601356	0.505085	0.423051	DCAF4	8.64E-08	2.7018	1.3872	0.78419	0.60305	0.466	0.788	0.85383	0.797	0.915	0.91191	0.82	1.014	TRUE
DCAF4	XM_038545164	XP_038401092	chr8	46616545	46646588	+	1491	1491	13	16	46628481	46645722	TRUE	TRUE	FALSE	FALSE	NA	0.601356	0.505085	0.423051	NA	NA	NA	NA	NA	NA	NA	NA	NA	NA	NA	NA	NA	NA	FALSE
DCAF4	XM_038545166	XP_038401094	chr8	46616545	46646588	+	1491	1491	13	16	46628481	46645722	TRUE	TRUE	FALSE	FALSE	NA	0.601356	0.505085	0.423051	NA	NA	NA	NA	NA	NA	NA	NA	NA	NA	NA	NA	NA	NA	FALSE
DCAF4	XM_038545171	XP_038401099	chr8	46616545	46646588	+	843	843	8	9	46635542	46645722	TRUE	TRUE	FALSE	FALSE	NA	0.671875	0.567308	0.489183	NA	NA	NA	NA	NA	NA	NA	NA	NA	NA	NA	NA	NA	NA	FALSE
ZFYVE1	XM_038545172	XP_038401100	chr8	46650744	46705414	-	2364	2364	11	12	46702945	46652128	TRUE	TRUE	FALSE	FALSE	NM_021260.4	0.764681	0.702128	0.629362	ZFYVE1	0.55566	4.4377	3.9174	1.7491	0.39691	0.296	0.538	0.66746	0.626	0.711	0.83943	0.767	0.919	TRUE
ZFYVE1	XM_038545176	XP_038401104	chr8	46650744	46705414	-	1089	1089	8	9	46661153	46652128	TRUE	TRUE	FALSE	FALSE	NA	0.795918	0.744898	0.673469	NA	NA	NA	NA	NA	NA	NA	NA	NA	NA	NA	NA	NA	NA	FALSE
ZFYVE1	XM_038545174	XP_038401102	chr8	46650744	46705414	-	1209	1209	9	9	46664912	46652128	TRUE	TRUE	FALSE	FALSE	NA	0.751044	0.698413	0.632414	NA	NA	NA	NA	NA	NA	NA	NA	NA	NA	NA	NA	NA	NA	FALSE
ZFYVE1	XM_038545173	XP_038401101	chr8	46650744	46705414	-	1296	1296	9	9	46664886	46652128	TRUE	TRUE	FALSE	FALSE	NA	0.700156	0.65109	0.589564	NA	NA	NA	NA	NA	NA	NA	NA	NA	NA	NA	NA	NA	NA	FALSE
ZFYVE1	XM_038545175	XP_038401103	chr8	46650744	46705414	-	1143	1143	9	9	46664713	46652128	TRUE	TRUE	FALSE	FALSE	NA	0.787798	0.738285	0.669319	NA	NA	NA	NA	NA	NA	NA	NA	NA	NA	NA	NA	NA	NA	FALSE
RBM25	XM_038545180	XP_038401108	chr8	46731413	46785821	+	2184	2184	17	18	46740101	46778836	TRUE	TRUE	FALSE	FALSE	NA	0.775148	0.713018	0.672091	NA	NA	NA	NA	NA	NA	NA	NA	NA	NA	NA	NA	NA	NA	FALSE
RBM25	XM_038545178	XP_038401106	chr8	46731413	46785821	+	2589	2589	19	20	46740101	46784239	TRUE	TRUE	FALSE	FALSE	NA	0.781571	0.7174	0.679144	NA	NA	NA	NA	NA	NA	NA	NA	NA	NA	NA	NA	NA	NA	FALSE
RBM25	XM_038545179	XP_038401107	chr8	46731413	46785821	+	2532	2532	18	19	46740270	46784239	TRUE	TRUE	FALSE	FALSE	NM_021239.3	0.779368	0.714105	0.677474	RBM25	1	7.5774	4.8989	-1.4839	0.12436	0.08	0.198	0.57602	0.537	0.617	1.1527	1.057	1.257	TRUE
PSEN1	NM_001002943	NP_001002943	chr8	46805794	46871397	+	1401	1401	10	10	46805824	46870277	TRUE	TRUE	FALSE	FALSE	NM_000021.4	0.701729	0.652738	0.601585	PSEN1	0.99951	4.3213	3.0986	0.55119	0.26755	0.173	0.425	0.63811	0.584	0.697	0.92931	0.825	1.048	TRUE
PSEN1	NM_001293284	NP_001280213	chr8	46805794	46871397	+	1389	1389	10	10	46805824	46870277	TRUE	TRUE	FALSE	FALSE	NA	0.702035	0.652616	0.602471	NA	NA	NA	NA	NA	NA	NA	NA	NA	NA	NA	NA	NA	NA	FALSE
PAPLN	XM_038545184	XP_038401112	chr8	46889042	46923682	+	3996	3996	27	28	46890977	46921723	TRUE	TRUE	FALSE	FALSE	NA	0.468424	0.377265	0.294618	NA	NA	NA	NA	NA	NA	NA	NA	NA	NA	NA	NA	NA	NA	FALSE
PAPLN	XM_038545188	XP_038401116	chr8	46889042	46923682	+	3843	3843	26	27	46890977	46921723	TRUE	TRUE	FALSE	FALSE	NM_001365906.3	0.479943	0.389112	0.304871	PAPLN	1.41E-51	-0.3184	-0.54542	-1.1851	1.0316	0.901	1.184	1.0371	0.995	1.08	1.0849	1.019	1.154	TRUE
PAPLN	XM_038545191	XP_038401119	chr8	46889042	46923682	+	3312	3312	22	22	46893057	46913400	TRUE	TRUE	FALSE	FALSE	NA	0.41242	0.333108	0.262234	NA	NA	NA	NA	NA	NA	NA	NA	NA	NA	NA	NA	NA	NA	FALSE
PAPLN	XM_038545181	XP_038401109	chr8	46889042	46923682	+	4149	4149	27	27	46893057	46921723	TRUE	TRUE	FALSE	FALSE	NA	0.444269	0.359684	0.280896	NA	NA	NA	NA	NA	NA	NA	NA	NA	NA	NA	NA	NA	NA	FALSE
PAPLN	XM_038545187	XP_038401115	chr8	46889042	46923682	+	3945	3945	25	25	46893057	46921723	TRUE	TRUE	FALSE	FALSE	NA	0.440857	0.357918	0.281102	NA	NA	NA	NA	NA	NA	NA	NA	NA	NA	NA	NA	NA	NA	FALSE
PAPLN	XM_038545182	XP_038401110	chr8	46889042	46923682	+	4083	4083	26	26	46893057	46921723	TRUE	TRUE	FALSE	FALSE	NA	0.44504	0.362198	0.283914	NA	NA	NA	NA	NA	NA	NA	NA	NA	NA	NA	NA	NA	NA	FALSE
PAPLN	XM_038545183	XP_038401111	chr8	46889042	46923682	+	4062	4062	27	27	46893057	46921723	TRUE	TRUE	FALSE	FALSE	NA	0.453344	0.367584	0.286947	NA	NA	NA	NA	NA	NA	NA	NA	NA	NA	NA	NA	NA	NA	FALSE
PAPLN	XM_038545186	XP_038401114	chr8	46889042	46923682	+	3996	3996	26	26	46893057	46921723	TRUE	TRUE	FALSE	FALSE	NA	0.454296	0.370299	0.290145	NA	NA	NA	NA	NA	NA	NA	NA	NA	NA	NA	NA	NA	NA	FALSE
PAPLN	XM_038545189	XP_038401117	chr8	46889042	46923682	+	3843	3843	26	26	46894207	46921723	TRUE	TRUE	FALSE	FALSE	NA	0.462464	0.375072	0.290831	NA	NA	NA	NA	NA	NA	NA	NA	NA	NA	NA	NA	NA	NA	FALSE
PAPLN	XM_038545190	XP_038401118	chr8	46889042	46923682	+	3378	3378	21	22	46898536	46921723	TRUE	TRUE	FALSE	FALSE	NA	0.453602	0.363951	0.278704	NA	NA	NA	NA	NA	NA	NA	NA	NA	NA	NA	NA	NA	NA	FALSE
PAPLN	XM_038545192	XP_038401120	chr8	46889042	46923682	+	3219	3219	20	21	46898775	46921723	TRUE	TRUE	FALSE	FALSE	NA	0.452967	0.363321	0.277778	NA	NA	NA	NA	NA	NA	NA	NA	NA	NA	NA	NA	NA	NA	FALSE
PAPLN	XM_038545193	XP_038401121	chr8	46889042	46923682	+	3153	3153	19	20	46898775	46921723	TRUE	TRUE	FALSE	FALSE	NA	0.454077	0.36642	0.281341	NA	NA	NA	NA	NA	NA	NA	NA	NA	NA	NA	NA	NA	NA	FALSE
NUMB	XM_038545196	XP_038401124	chr8	46923765	47086380	-	2073	2073	10	12	46986467	46925132	TRUE	TRUE	FALSE	FALSE	NA	0.717961	0.652427	0.579126	NA	NA	NA	NA	NA	NA	NA	NA	NA	NA	NA	NA	NA	NA	FALSE
NUMB	XM_038545209	XP_038401137	chr8	46923765	47086380	-	1797	1797	8	11	46986467	46925132	TRUE	TRUE	FALSE	FALSE	NA	0.713326	0.650056	0.581187	NA	NA	NA	NA	NA	NA	NA	NA	NA	NA	NA	NA	NA	NA	FALSE
NUMB	XM_038545205	XP_038401133	chr8	46923765	47086380	-	1944	1944	9	12	46986467	46925132	TRUE	TRUE	FALSE	FALSE	NA	0.722567	0.657867	0.584886	NA	NA	NA	NA	NA	NA	NA	NA	NA	NA	NA	NA	NA	NA	FALSE
NUMB	XM_038545202	XP_038401130	chr8	46923765	47086380	-	2037	2037	9	12	46986467	46925132	TRUE	TRUE	FALSE	FALSE	NA	0.713086	0.64642	0.572346	NA	NA	NA	NA	NA	NA	NA	NA	NA	NA	NA	NA	NA	NA	FALSE
NUMB	XM_038545208	XP_038401136	chr8	46923765	47086380	-	1830	1830	9	12	46986467	46925132	TRUE	TRUE	FALSE	FALSE	NA	0.718372	0.656216	0.588009	NA	NA	NA	NA	NA	NA	NA	NA	NA	NA	NA	NA	NA	NA	FALSE
NUMB	XM_038545204	XP_038401132	chr8	46923765	47086380	-	1977	1977	10	13	46986467	46925132	TRUE	TRUE	FALSE	FALSE	NM_001005743.2	0.727088	0.663442	0.591141	NUMB	0.022476	3.2635	1.5531	0.2718	0.45667	0.328	0.647	0.84755	0.794	0.904	0.97012	0.878	1.073	TRUE
NUMB	XM_038545200	XP_038401128	chr8	46923765	47086380	-	2070	2070	10	13	46986467	46925132	TRUE	TRUE	FALSE	FALSE	NA	0.71755	0.65192	0.578512	NA	NA	NA	NA	NA	NA	NA	NA	NA	NA	NA	NA	NA	NA	FALSE
NUMB	XM_038545210	XP_038401138	chr8	46923765	47086380	-	1779	1779	9	12	46986467	46925132	TRUE	TRUE	FALSE	FALSE	NA	0.724392	0.655348	0.580645	NA	NA	NA	NA	NA	NA	NA	NA	NA	NA	NA	NA	NA	NA	FALSE
NUMB	XM_038545201	XP_038401129	chr8	46923765	47086380	-	2064	2064	10	13	46986467	46925132	TRUE	TRUE	FALSE	FALSE	NA	0.718186	0.652852	0.57923	NA	NA	NA	NA	NA	NA	NA	NA	NA	NA	NA	NA	NA	NA	FALSE
NUMB	XM_038545207	XP_038401135	chr8	46923765	47086380	-	1833	1833	9	12	46986467	46925132	TRUE	TRUE	FALSE	FALSE	NA	0.718836	0.656782	0.588688	NA	NA	NA	NA	NA	NA	NA	NA	NA	NA	NA	NA	NA	NA	FALSE
NUMB	XM_038545203	XP_038401131	chr8	46923765	47086380	-	1980	1980	10	13	46986467	46925132	TRUE	TRUE	FALSE	FALSE	NA	0.727504	0.663955	0.591764	NA	NA	NA	NA	NA	NA	NA	NA	NA	NA	NA	NA	NA	NA	FALSE
NUMB	XM_038545194	XP_038401122	chr8	46923765	47086380	-	2073	2073	10	13	46986467	46925132	TRUE	TRUE	FALSE	FALSE	NA	0.717961	0.652427	0.579126	NA	NA	NA	NA	NA	NA	NA	NA	NA	NA	NA	NA	NA	NA	FALSE
NUMB	XM_038545197	XP_038401125	chr8	46923765	47086380	-	2073	2073	10	13	46986467	46925132	TRUE	TRUE	FALSE	FALSE	NA	0.717961	0.652427	0.579126	NA	NA	NA	NA	NA	NA	NA	NA	NA	NA	NA	NA	NA	NA	FALSE
NUMB	XM_038545198	XP_038401126	chr8	46923765	47086380	-	2073	2073	10	11	46986467	46925132	TRUE	TRUE	FALSE	FALSE	NA	0.717961	0.652427	0.579126	NA	NA	NA	NA	NA	NA	NA	NA	NA	NA	NA	NA	NA	NA	FALSE
NUMB	XM_038545199	XP_038401127	chr8	46923765	47086380	-	2073	2073	10	11	46986467	46925132	TRUE	TRUE	FALSE	FALSE	NA	0.717961	0.652427	0.579126	NA	NA	NA	NA	NA	NA	NA	NA	NA	NA	NA	NA	NA	NA	FALSE
HEATR4	XM_038545214	XP_038401142	chr8	47094254	47154674	-	2799	2799	14	15	47148259	47106575	TRUE	TRUE	FALSE	FALSE	NA	0.42092	0.325306	0.24371	NA	NA	NA	NA	NA	NA	NA	NA	NA	NA	NA	NA	NA	NA	FALSE
HEATR4	XM_038545211	XP_038401139	chr8	47094254	47154674	-	3018	3018	16	17	47148259	47106575	TRUE	TRUE	FALSE	FALSE	NA	0.418473	0.319773	0.238746	NA	NA	NA	NA	NA	NA	NA	NA	NA	NA	NA	NA	NA	NA	FALSE
HEATR4	XM_038545212	XP_038401140	chr8	47094254	47154674	-	3018	3018	16	18	47148259	47106575	TRUE	TRUE	FALSE	FALSE	NA	0.418473	0.319773	0.238746	NA	NA	NA	NA	NA	NA	NA	NA	NA	NA	NA	NA	NA	NA	FALSE
HEATR4	XM_038545213	XP_038401141	chr8	47094254	47154674	-	3018	3018	16	19	47148259	47106575	TRUE	TRUE	FALSE	FALSE	NM_001220484.1	0.418473	0.319773	0.238746	HEATR4	4.01E-23	1.71	1.5892	1.0957	0.80252	0.672	0.962	0.87744	0.834	0.922	0.90768	0.838	0.983	TRUE
RIOX1	XM_038545222	XP_038401150	chr8	47119648	47121925	+	1938	1938	2	2	47119679	47121682	TRUE	TRUE	FALSE	FALSE	NM_024644.5	0.580445	0.501811	0.428867	RIOX1	8.27E-10	1.0446	-0.27477	-0.90573	0.80699	0.611	1.079	1.0266	0.969	1.088	1.0881	1	1.184	TRUE
HEATR4	XM_038545217	XP_038401145	chr8	47094254	47154674	-	2652	2652	14	16	47148259	47121871	TRUE	TRUE	FALSE	FALSE	NA	0.429981	0.332068	0.249336	NA	NA	NA	NA	NA	NA	NA	NA	NA	NA	NA	NA	NA	NA	FALSE
HEATR4	XM_038545215	XP_038401143	chr8	47094254	47154674	-	2658	2658	14	15	47148259	47123623	TRUE	TRUE	FALSE	FALSE	NA	0.429004	0.330935	0.248769	NA	NA	NA	NA	NA	NA	NA	NA	NA	NA	NA	NA	NA	NA	FALSE
LOC490770	XM_038545220	XP_038401148	chr8	47121855	47164838	+	1338	925	3	8	47157884	47164059	TRUE	TRUE	FALSE	FALSE	NM_006821.6	0.511261	0.406156	0.239489	ACOT2	6.92E-05	0.83996	0.26659	-1.1654	0.77449	0.517	1.193	0.96524	0.891	1.046	1.153	1.033	1.288	TRUE
LOC490770	XM_038545219	XP_038401147	chr8	47121855	47164838	+	1338	925	3	6	47157884	47164059	TRUE	TRUE	FALSE	FALSE	NA	0.511261	0.406156	0.239489	NA	NA	NA	NA	NA	NA	NA	NA	NA	NA	NA	NA	NA	NA	FALSE
LOC490770	XM_038545218	XP_038401146	chr8	47121855	47164838	+	1338	925	3	7	47157884	47164059	TRUE	TRUE	FALSE	FALSE	NA	0.511261	0.406156	0.239489	NA	NA	NA	NA	NA	NA	NA	NA	NA	NA	NA	NA	NA	NA	FALSE
LOC490770	XM_038545221	XP_038401149	chr8	47121855	47164838	+	1338	925	3	6	47157884	47164059	TRUE	TRUE	FALSE	FALSE	NA	0.511261	0.406156	0.239489	NA	NA	NA	NA	NA	NA	NA	NA	NA	NA	NA	NA	NA	NA	FALSE
ACOT4	XM_038545224	XP_038401152	chr8	47194704	47201587	+	1155	1004	4	4	47194719	47201480	TRUE	TRUE	FALSE	FALSE	NA	0.465157	0.370209	0.20122	NA	NA	NA	NA	NA	NA	NA	NA	NA	NA	NA	NA	NA	NA	FALSE
ACOT4	XM_038545223	XP_038401151	chr8	47194704	47201587	+	1263	1263	3	3	47194719	47199170	TRUE	TRUE	FALSE	FALSE	NM_152331.4	0.522673	0.415274	0.240255	ACOT4	9.91E-06	-0.073308	0.051619	-0.018587	1.0234	0.675	1.587	0.99348	0.92	1.072	1.0025	0.89	1.131	TRUE
ACOT6	XM_038545226	XP_038401154	chr8	47210706	47216944	+	1266	853	3	3	47210721	47216894	TRUE	TRUE	FALSE	FALSE	NM_001365788.1	0.500794	0.394444	0.255556	ACOT6	6.74E-08	-1.9108	-0.50184	-0.99278	1.7771	1.112	1.96	1.0713	0.986	1.164	1.1547	1.014	1.316	TRUE
DNAL1	XM_038545227	XP_038401155	chr8	47229631	47268898	+	573	573	8	8	47229747	47267927	TRUE	TRUE	FALSE	FALSE	NM_031427.4	0.754448	0.672598	0.604982	DNAL1	1.99E-05	0.18539	0.54607	-0.22399	0.94315	0.622	1.471	0.87486	0.756	1.015	1.0564	0.851	1.32	TRUE
PNMA1	XM_038545228	XP_038401156	chr8	47276935	47279060	-	1062	1062	1	1	47278806	47277745	TRUE	TRUE	FALSE	FALSE	NM_006029.5	0.689036	0.60586	0.515123	PNMA1	1.86E-06	0.95507	0.48237	-0.0051739	0.78222	0.554	1.126	0.93862	0.867	1.016	1.0007	0.888	1.129	TRUE
MIDEAS	XM_038545229	XP_038401157	chr8	47280774	47350979	-	3318	3183	12	13	47303769	47283850	TRUE	FALSE	FALSE	FALSE	NA	0.695428	0.610051	0.518014	NA	NA	NA	NA	NA	NA	NA	NA	NA	NA	NA	NA	NA	NA	FALSE
MIDEAS	XM_038545233	XP_038401161	chr8	47280774	47350979	-	3318	3183	12	13	47303769	47283850	TRUE	FALSE	FALSE	FALSE	NA	0.695428	0.610051	0.518014	NA	NA	NA	NA	NA	NA	NA	NA	NA	NA	NA	NA	NA	NA	FALSE
MIDEAS	XM_038545230	XP_038401158	chr8	47280774	47350979	-	3318	3183	12	13	47303769	47283850	TRUE	FALSE	FALSE	FALSE	NA	0.695428	0.610051	0.518014	NA	NA	NA	NA	NA	NA	NA	NA	NA	NA	NA	NA	NA	NA	FALSE
MIDEAS	XM_038545231	XP_038401159	chr8	47280774	47350979	-	3318	3183	12	14	47303769	47283850	TRUE	FALSE	FALSE	FALSE	NM_001367710.1	0.695428	0.610051	0.518014	MIDEAS	1	6.15	1.8609	0.1428	0.27144	0.199	0.374	0.86489	0.824	0.907	0.98923	0.924	1.059	TRUE
MIDEAS	XM_038545232	XP_038401160	chr8	47280774	47350979	-	3318	3183	12	13	47303769	47283850	TRUE	FALSE	FALSE	FALSE	NA	0.695428	0.610051	0.518014	NA	NA	NA	NA	NA	NA	NA	NA	NA	NA	NA	NA	NA	NA	FALSE
MIDEAS	XM_038545234	XP_038401162	chr8	47280774	47350979	-	2964	2964	11	12	47303769	47286592	TRUE	TRUE	FALSE	FALSE	NA	0.698305	0.611186	0.515254	NA	NA	NA	NA	NA	NA	NA	NA	NA	NA	NA	NA	NA	NA	FALSE
PTGR2	XM_038545243	XP_038401171	chr8	47389163	47426127	+	1056	1056	9	10	47404179	47425171	TRUE	TRUE	FALSE	FALSE	NA	0.648467	0.561303	0.493295	NA	NA	NA	NA	NA	NA	NA	NA	NA	NA	NA	NA	NA	NA	FALSE
PTGR2	XM_038545244	XP_038401172	chr8	47389163	47426127	+	1056	1056	9	10	47404179	47425171	TRUE	TRUE	FALSE	FALSE	NA	0.648467	0.561303	0.493295	NA	NA	NA	NA	NA	NA	NA	NA	NA	NA	NA	NA	NA	NA	FALSE
PTGR2	XM_038545245	XP_038401173	chr8	47389163	47426127	+	1056	1056	9	10	47404179	47425171	TRUE	TRUE	FALSE	FALSE	NM_001146154.2	0.648467	0.561303	0.493295	PTGR2	0.00013419	1.0452	0.87678	1.1313	0.72795	0.486	1.121	0.85625	0.77	0.953	0.78866	0.654	0.954	TRUE
LOC610407	XM_038545246	XP_038401174	chr8	47416004	47416993	+	384	384	1	2	47416113	47416496	TRUE	TRUE	FALSE	FALSE	NA	0	0	0	NA	NA	NA	NA	NA	NA	NA	NA	NA	NA	NA	NA	NA	NA	TRUE
ZNF410	XM_038545237	XP_038401165	chr8	47427430	47468360	+	1437	1437	11	13	47440122	47467610	TRUE	TRUE	FALSE	FALSE	NA	0.763879	0.681658	0.611384	NA	NA	NA	NA	NA	NA	NA	NA	NA	NA	NA	NA	NA	NA	FALSE
ZNF410	XM_038545239	XP_038401167	chr8	47427430	47468360	+	1296	1296	10	12	47440122	47467610	TRUE	TRUE	FALSE	FALSE	NA	0.754482	0.679657	0.611068	NA	NA	NA	NA	NA	NA	NA	NA	NA	NA	NA	NA	NA	NA	FALSE
ZNF410	XM_038545238	XP_038401166	chr8	47427430	47468360	+	1437	1437	11	13	47440122	47467610	TRUE	TRUE	FALSE	FALSE	NM_021188.3	0.763879	0.681658	0.611384	ZNF410	0.99564	4.3361	2.9085	1.0681	0.31851	0.219	0.472	0.6748	0.621	0.733	0.86797	0.771	0.979	TRUE
ZNF410	XM_038545240	XP_038401168	chr8	47427430	47468360	+	1278	1278	10	13	47441414	47467610	TRUE	TRUE	FALSE	FALSE	NA	0.758103	0.670356	0.598419	NA	NA	NA	NA	NA	NA	NA	NA	NA	NA	NA	NA	NA	NA	FALSE
FAM161B	XM_038545235	XP_038401163	chr8	47468775	47482693	-	1950	1950	9	9	47482153	47469750	TRUE	TRUE	FALSE	FALSE	NM_152445.3	0.478328	0.364809	0.275026	FAM161B	1.21E-11	1.9158	0.61247	0.90304	0.71733	0.565	0.917	0.94149	0.887	0.999	0.90644	0.822	1	TRUE
FAM161B	XM_038545236	XP_038401164	chr8	47468775	47482693	-	1923	1923	9	9	47481909	47469750	TRUE	TRUE	FALSE	FALSE	NA	0.476714	0.364731	0.275772	NA	NA	NA	NA	NA	NA	NA	NA	NA	NA	NA	NA	NA	NA	FALSE
COQ6	XM_038545242	XP_038401170	chr8	47482437	47495221	+	1275	1275	11	11	47482496	47495139	TRUE	TRUE	FALSE	FALSE	NA	0.633624	0.56701	0.494052	NA	NA	NA	NA	NA	NA	NA	NA	NA	NA	NA	NA	NA	NA	FALSE
COQ6	XM_038545241	XP_038401169	chr8	47482437	47495221	+	1410	1410	12	12	47482496	47495139	TRUE	TRUE	FALSE	FALSE	NM_182476.3	0.633692	0.566308	0.47957	COQ6	2.53E-11	1.5666	0.97139	1.0172	0.75228	0.587	0.973	0.89205	0.831	0.958	0.87793	0.783	0.986	TRUE
ENTPD5	XM_038545248	XP_038401176	chr8	47498539	47550882	-	1254	1254	12	17	47522827	47501945	TRUE	TRUE	FALSE	FALSE	NA	0.636804	0.560129	0.47619	NA	NA	NA	NA	NA	NA	NA	NA	NA	NA	NA	NA	NA	NA	FALSE
ENTPD5	XM_038545247	XP_038401175	chr8	47498539	47550882	-	1287	1287	13	18	47522827	47502028	TRUE	TRUE	FALSE	FALSE	NM_001249.5	0.675846	0.596381	0.509048	ENTPD5	1.64E-08	1.6907	0.78238	0.30634	0.7075	0.535	0.946	0.90292	0.834	0.977	0.95831	0.846	1.087	TRUE
BBOF1	XM_038545253	XP_038401181	chr8	47551019	47592172	+	1446	1446	11	11	47551142	47591041	TRUE	TRUE	FALSE	FALSE	NA	0.523743	0.412709	0.334497	NA	NA	NA	NA	NA	NA	NA	NA	NA	NA	NA	NA	NA	NA	FALSE
BBOF1	XM_038545252	XP_038401180	chr8	47551019	47592172	+	1524	1524	11	11	47551142	47591041	TRUE	TRUE	FALSE	FALSE	NA	0.527152	0.415232	0.336424	NA	NA	NA	NA	NA	NA	NA	NA	NA	NA	NA	NA	NA	NA	FALSE
BBOF1	XM_038545250	XP_038401178	chr8	47551019	47592172	+	1590	1590	12	12	47551142	47591041	TRUE	TRUE	FALSE	FALSE	NA	0.528889	0.417778	0.334603	NA	NA	NA	NA	NA	NA	NA	NA	NA	NA	NA	NA	NA	NA	FALSE
BBOF1	XM_038545251	XP_038401179	chr8	47551019	47592172	+	1578	1578	12	12	47551599	47591041	TRUE	TRUE	FALSE	FALSE	NM_025057.3	0.523992	0.415867	0.334613	BBOF1	3.27E-08	1.2711	1.0909	-0.23375	0.7573	0.563	1.033	0.85887	0.789	0.934	1.0349	0.908	1.182	TRUE
ALDH6A1	XM_038545249	XP_038401177	chr8	47586417	47609987	-	1602	1602	12	12	47609693	47588337	TRUE	TRUE	FALSE	FALSE	NM_005589.4	0.723377	0.661626	0.591052	ALDH6A1	4.40E-09	2.4008	2.0134	1.8481	0.64439	0.501	0.836	0.7907	0.736	0.849	0.78448	0.697	0.884	TRUE
LIN52	XM_038545260	XP_038401188	chr8	47609926	47721310	+	504	504	6	6	47610261	47650144	TRUE	TRUE	FALSE	FALSE	NA	0.456566	0.426263	0.393939	NA	NA	NA	NA	NA	NA	NA	NA	NA	NA	NA	NA	NA	NA	FALSE
LIN52	XM_038545254	XP_038401182	chr8	47609926	47721310	+	489	489	6	6	47613746	47650144	TRUE	TRUE	FALSE	FALSE	NA	0.416667	0.3875	0.35625	NA	NA	NA	NA	NA	NA	NA	NA	NA	NA	NA	NA	NA	NA	FALSE
LIN52	XM_038545255	XP_038401183	chr8	47609926	47721310	+	453	453	6	6	47613746	47632936	TRUE	TRUE	FALSE	FALSE	NA	0.443694	0.416667	0.385135	NA	NA	NA	NA	NA	NA	NA	NA	NA	NA	NA	NA	NA	NA	FALSE
LIN52	XM_038545258	XP_038401186	chr8	47609926	47721310	+	306	306	6	6	47613746	47636664	TRUE	TRUE	FALSE	FALSE	NA	0.666667	0.622896	0.575758	NA	NA	NA	NA	NA	NA	NA	NA	NA	NA	NA	NA	NA	NA	FALSE
LIN52	XM_038545257	XP_038401185	chr8	47609926	47721310	+	324	324	6	6	47613746	47626768	TRUE	TRUE	FALSE	FALSE	NA	0.711111	0.660317	0.587302	NA	NA	NA	NA	NA	NA	NA	NA	NA	NA	NA	NA	NA	NA	FALSE
LIN52	XM_038545259	XP_038401187	chr8	47609926	47721310	+	282	282	5	6	47613746	47686916	TRUE	TRUE	FALSE	FALSE	NA	0.715328	0.671533	0.620438	NA	NA	NA	NA	NA	NA	NA	NA	NA	NA	NA	NA	NA	NA	FALSE
LIN52	XM_038545256	XP_038401184	chr8	47609926	47721310	+	336	336	6	6	47613746	47719342	TRUE	TRUE	FALSE	FALSE	NM_001024674.3	0.730887	0.685015	0.633028	LIN52	0.055811	0.2493	0.79908	0.11421	0.84379	0.373	1.787	0.64769	0.471	0.905	0.94736	0.633	1.456	TRUE
LOC119873002	XM_038544043	XP_038399971	chr8	47741899	47746528	+	615	615	2	2	47742574	47746116	TRUE	TRUE	FALSE	FALSE	NA	0.0262295	0.00491803	0.00163934	NA	NA	NA	NA	NA	NA	NA	NA	NA	NA	NA	NA	NA	NA	TRUE
LOC119873002	XM_038544044	XP_038399972	chr8	47741899	47746528	+	522	522	2	2	47742574	47746045	TRUE	TRUE	FALSE	FALSE	NA	0.0270793	0.00386847	0.00193424	NA	NA	NA	NA	NA	NA	NA	NA	NA	NA	NA	NA	NA	NA	FALSE
VSX2	XM_038544045	XP_038399973	chr8	47760454	47778742	+	1086	1086	5	5	47760454	47776995	TRUE	TRUE	FALSE	FALSE	NM_182894.3	0.788497	0.711503	0.621521	VSX2	4.17E-10	0.064044	-1.2545	-2.0145	0.9858	0.729	1.352	1.1649	1.082	1.254	1.2667	1.14	1.409	TRUE
VSX2	XM_038544046	XP_038399974	chr8	47760454	47778742	+	891	891	3	3	47772576	47776995	TRUE	TRUE	FALSE	FALSE	NA	0.502825	0.449718	0.39209	NA	NA	NA	NA	NA	NA	NA	NA	NA	NA	NA	NA	NA	NA	FALSE
ABCD4	XM_038545262	XP_038401190	chr8	47793455	47812081	-	1698	1698	18	19	47806038	47793884	TRUE	TRUE	FALSE	FALSE	NA	0.703637	0.613596	0.534884	NA	NA	NA	NA	NA	NA	NA	NA	NA	NA	NA	NA	NA	NA	FALSE
ABCD4	XM_038545261	XP_038401189	chr8	47793455	47812081	-	1821	1821	19	19	47809707	47793884	TRUE	TRUE	FALSE	FALSE	NM_005050.4	0.689828	0.598666	0.518066	ABCD4	3.88E-10	2.9985	0.52194	-0.13038	0.61193	0.488	0.773	0.9485	0.892	1.008	1.0134	0.924	1.111	TRUE
ABCD4	XM_038545263	XP_038401191	chr8	47793455	47812081	-	1032	1032	12	18	47801682	47793884	TRUE	TRUE	FALSE	FALSE	NA	0.674533	0.585054	0.507375	NA	NA	NA	NA	NA	NA	NA	NA	NA	NA	NA	NA	NA	NA	FALSE
ABCD4	XM_038545264	XP_038401192	chr8	47793455	47812081	-	1344	1344	15	16	47802856	47793884	TRUE	TRUE	FALSE	FALSE	NA	0.691554	0.607089	0.53092	NA	NA	NA	NA	NA	NA	NA	NA	NA	NA	NA	NA	NA	NA	FALSE
VRTN	XM_038544047	XP_038399975	chr8	47841642	47851102	+	2082	2082	1	2	47848122	47850203	TRUE	TRUE	FALSE	FALSE	NM_018228.3	0.570741	0.480269	0.392204	VRTN	0.95028	2.7899	2.6507	0.66714	0.25523	0.132	0.537	0.76648	0.721	0.814	0.93926	0.863	1.022	TRUE
SYNDIG1L	XM_038544049	XP_038399977	chr8	47874989	47893149	-	720	720	3	5	47878564	47876563	TRUE	TRUE	FALSE	FALSE	NM_001105579.2	0.680672	0.607843	0.515406	SYNDIG1L	0.00067667	0.93922	0.020031	-0.23749	0.72688	0.465	1.178	0.99677	0.904	1.099	1.0396	0.899	1.205	TRUE
SYNDIG1L	XM_038544048	XP_038399976	chr8	47874989	47893149	-	720	720	3	5	47878564	47876563	TRUE	TRUE	FALSE	FALSE	NA	0.680672	0.607843	0.515406	NA	NA	NA	NA	NA	NA	NA	NA	NA	NA	NA	NA	NA	NA	FALSE
NPC2	NM_001003242	NP_001003242	chr8	47958527	47967885	-	450	450	4	4	47967815	47959287	TRUE	TRUE	FALSE	FALSE	NM_006432.5	0.487585	0.419865	0.320542	NPC2	2.20E-06	0.17927	0.46094	-0.41069	0.94993	0.649	1.424	0.90695	0.799	1.031	1.0908	0.904	1.322	TRUE
ISCA2	XM_038545266	XP_038401194	chr8	47968246	47975623	+	465	465	4	4	47968320	47969674	TRUE	TRUE	FALSE	FALSE	NM_194279.4	0.611354	0.554585	0.462882	ISCA2	7.31E-09	-0.64967	-0.3333	-1.9539	1.1821	0.837	1.685	1.0702	0.947	1.211	1.4115	1.206	1.657	TRUE
LTBP2	XM_038545265	XP_038401193	chr8	47974056	48075556	-	5454	5454	36	36	48075292	47976795	TRUE	TRUE	FALSE	FALSE	NM_000428.3	0.602031	0.505633	0.411265	LTBP2	9.17E-12	5.9712	1.1556	0.03967	0.50567	0.43	0.596	0.93618	0.904	0.969	0.9977	0.946	1.051	TRUE
AREL1	XM_038545269	XP_038401197	chr8	48116253	48159412	-	2442	2442	18	20	48137956	48119715	TRUE	TRUE	FALSE	FALSE	NA	0.751606	0.701071	0.63469	NA	NA	NA	NA	NA	NA	NA	NA	NA	NA	NA	NA	NA	NA	FALSE
AREL1	XM_038545268	XP_038401196	chr8	48116253	48159412	-	2445	2445	18	20	48137956	48119715	TRUE	TRUE	FALSE	FALSE	NA	0.754491	0.704876	0.639863	NA	NA	NA	NA	NA	NA	NA	NA	NA	NA	NA	NA	NA	NA	FALSE
AREL1	XM_038545267	XP_038401195	chr8	48116253	48159412	-	2472	2472	18	20	48137956	48119715	TRUE	TRUE	FALSE	FALSE	NM_001039479.2	0.754757	0.704863	0.639323	AREL1	3.38E-11	3.4247	2.1993	0.48307	0.59654	0.484	0.74	0.81631	0.771	0.863	0.95558	0.878	1.04	TRUE
FCF1	XM_038545270	XP_038401198	chr8	48159476	48173841	+	597	597	8	8	48159496	48173621	TRUE	TRUE	FALSE	FALSE	NM_015962.5	0.728669	0.653584	0.610922	FCF1	0.016546	1.3876	0.63238	-0.48146	0.58279	0.35	1.017	0.83737	0.708	0.993	1.1389	0.898	1.456	TRUE
YLPM1	XM_038545271	XP_038401199	chr8	48195155	48274094	+	6450	6450	20	21	48195322	48273315	TRUE	TRUE	FALSE	FALSE	NM_019589.3	0.739225	0.661117	0.590011	YLPM1	1.39E-07	6.381	0.86702	-0.70536	0.46802	0.395	0.556	0.95418	0.923	0.986	1.0423	0.988	1.099	TRUE
YLPM1	XM_038545272	XP_038401200	chr8	48195155	48274094	+	6369	6369	20	21	48195322	48273315	TRUE	TRUE	FALSE	FALSE	NA	0.740309	0.662465	0.591396	NA	NA	NA	NA	NA	NA	NA	NA	NA	NA	NA	NA	NA	NA	FALSE
PROX2	XM_038545273	XP_038401201	chr8	48296228	48305070	-	1830	1830	4	4	48304897	48296419	TRUE	TRUE	TRUE	FALSE	NM_001243007.2	0.378497	0.297312	0.22271	PROX2	4.06E-15	0.16612	0.89132	0.50566	0.97085	0.762	1.248	0.90678	0.848	0.969	0.94271	0.849	1.048	FALSE
DLST	XM_038545278	XP_038401206	chr8	48321863	48343131	+	1368	1368	15	15	48321927	48341785	TRUE	TRUE	FALSE	FALSE	NM_001933.5	0.713333	0.642963	0.580741	DLST	0.98877	4.1194	1.2465	-0.0023188	0.32601	0.222	0.489	0.86006	0.799	0.925	1.0003	0.892	1.123	TRUE
RPS6KL1	XM_038545276	XP_038401204	chr8	48340507	48372501	-	1680	1680	11	13	48358559	48340842	TRUE	TRUE	FALSE	FALSE	NM_031464.5	0.534214	0.44898	0.360744	RPS6KL1	4.06E-11	1.5302	0.26374	0.64706	0.75471	0.587	0.979	0.97301	0.914	1.036	0.93237	0.846	1.028	TRUE
RPS6KL1	XM_038545275	XP_038401203	chr8	48340507	48372501	-	1680	1680	11	13	48358559	48340842	TRUE	TRUE	FALSE	FALSE	NA	0.534214	0.44898	0.360744	NA	NA	NA	NA	NA	NA	NA	NA	NA	NA	NA	NA	NA	NA	FALSE
RPS6KL1	XM_038545274	XP_038401202	chr8	48340507	48372501	-	1680	1680	11	12	48358559	48340842	TRUE	TRUE	FALSE	FALSE	NA	0.534214	0.44898	0.360744	NA	NA	NA	NA	NA	NA	NA	NA	NA	NA	NA	NA	NA	NA	FALSE
RPS6KL1	XM_038545277	XP_038401205	chr8	48340507	48372501	-	1680	1680	11	12	48358559	48340842	TRUE	TRUE	FALSE	FALSE	NA	0.534214	0.44898	0.360744	NA	NA	NA	NA	NA	NA	NA	NA	NA	NA	NA	NA	NA	NA	FALSE
PGF	XM_038545286	XP_038401214	chr8	48377990	48429367	-	801	801	8	12	48390345	48378600	TRUE	TRUE	FALSE	FALSE	NA	0.491139	0.379747	0.275949	NA	NA	NA	NA	NA	NA	NA	NA	NA	NA	NA	NA	NA	NA	FALSE
PGF	XM_038545290	XP_038401218	chr8	48377990	48429367	-	705	705	7	11	48390345	48378600	TRUE	TRUE	FALSE	FALSE	NA	0.453237	0.339568	0.246043	NA	NA	NA	NA	NA	NA	NA	NA	NA	NA	NA	NA	NA	NA	FALSE
PGF	XM_038545287	XP_038401215	chr8	48377990	48429367	-	768	768	8	12	48390345	48378600	TRUE	TRUE	FALSE	FALSE	NA	0.480845	0.367239	0.266843	NA	NA	NA	NA	NA	NA	NA	NA	NA	NA	NA	NA	NA	NA	FALSE
PGF	XM_038545289	XP_038401217	chr8	48377990	48429367	-	726	726	8	9	48428119	48378600	TRUE	TRUE	FALSE	FALSE	NA	0.471329	0.383217	0.28951	NA	NA	NA	NA	NA	NA	NA	NA	NA	NA	NA	NA	NA	NA	FALSE
PGF	XM_038545288	XP_038401216	chr8	48377990	48429367	-	765	765	9	10	48428119	48378600	TRUE	TRUE	FALSE	FALSE	NA	0.480744	0.390438	0.289509	NA	NA	NA	NA	NA	NA	NA	NA	NA	NA	NA	NA	NA	NA	FALSE
PGF	XM_038545293	XP_038401221	chr8	48377990	48429367	-	630	630	7	10	48393375	48378600	TRUE	TRUE	FALSE	FALSE	NA	0.543548	0.441935	0.333871	NA	NA	NA	NA	NA	NA	NA	NA	NA	NA	NA	NA	NA	NA	FALSE
PGF	XM_038545291	XP_038401219	chr8	48377990	48429367	-	669	669	8	11	48393375	48378600	TRUE	TRUE	FALSE	FALSE	NA	0.550152	0.446809	0.331307	NA	NA	NA	NA	NA	NA	NA	NA	NA	NA	NA	NA	NA	NA	FALSE
PGF	XM_038545292	XP_038401220	chr8	48377990	48429367	-	660	660	8	12	48390345	48378716	TRUE	TRUE	FALSE	FALSE	NA	0.483821	0.374422	0.271186	NA	NA	NA	NA	NA	NA	NA	NA	NA	NA	NA	NA	NA	NA	FALSE
PGF	XM_038545296	XP_038401224	chr8	48377990	48429367	-	441	441	6	7	48389224	48378716	TRUE	TRUE	FALSE	FALSE	NA	0.534722	0.439815	0.335648	NA	NA	NA	NA	NA	NA	NA	NA	NA	NA	NA	NA	NA	NA	FALSE
PGF	XM_038545294	XP_038401222	chr8	48377990	48429367	-	546	546	7	7	48390530	48378716	TRUE	TRUE	FALSE	FALSE	NA	0.585821	0.483209	0.360075	NA	NA	NA	NA	NA	NA	NA	NA	NA	NA	NA	NA	NA	NA	FALSE
PGF	XM_038545295	XP_038401223	chr8	48377990	48429367	-	513	513	7	7	48390530	48378716	TRUE	TRUE	FALSE	FALSE	NM_002632.6	0.576541	0.471173	0.351889	PGF	0.14793	2.0855	-0.11237	-0.74378	0.44939	0.27	0.784	1.0215	0.912	1.146	1.1468	0.974	1.355	TRUE
EIF2B2	XM_038545285	XP_038401213	chr8	48428882	48435552	+	1056	1056	8	8	48428912	48435017	TRUE	TRUE	FALSE	FALSE	NM_014239.4	0.732057	0.644976	0.573206	EIF2B2	1.58E-10	0.35609	1.8917	1.1822	0.92724	0.696	1.251	0.76137	0.698	0.831	0.84037	0.737	0.96	TRUE
MLH3	XM_038545280	XP_038401208	chr8	48440485	48472367	-	4401	4401	12	12	48472310	48442736	TRUE	TRUE	FALSE	FALSE	NA	0.431373	0.338577	0.26995	NA	NA	NA	NA	NA	NA	NA	NA	NA	NA	NA	NA	NA	NA	FALSE
MLH3	XM_038545279	XP_038401207	chr8	48440485	48472367	-	4497	4497	13	13	48472310	48442736	TRUE	TRUE	FALSE	FALSE	NA	0.434948	0.341888	0.273376	NA	NA	NA	NA	NA	NA	NA	NA	NA	NA	NA	NA	NA	NA	FALSE
MLH3	XM_038545284	XP_038401212	chr8	48440485	48472367	-	1626	1626	14	14	48472310	48442736	TRUE	TRUE	FALSE	FALSE	NA	0.563083	0.476072	0.410814	NA	NA	NA	NA	NA	NA	NA	NA	NA	NA	NA	NA	NA	NA	FALSE
MLH3	XM_038545282	XP_038401210	chr8	48440485	48472367	-	4371	4371	12	13	48470850	48442736	TRUE	TRUE	FALSE	FALSE	NM_001040108.2	0.440771	0.347337	0.278237	MLH3	1.38E-13	3.6504	2.2717	2.178	0.60473	0.499	0.736	0.85015	0.814	0.888	0.83838	0.779	0.902	TRUE
MLH3	XM_038545281	XP_038401209	chr8	48440485	48472367	-	4371	4371	12	13	48470850	48442736	TRUE	TRUE	FALSE	FALSE	NA	0.440771	0.347337	0.278237	NA	NA	NA	NA	NA	NA	NA	NA	NA	NA	NA	NA	NA	NA	FALSE
MLH3	XM_038545283	XP_038401211	chr8	48440485	48472367	-	3879	3879	8	9	48472310	48455325	TRUE	TRUE	FALSE	FALSE	NA	0.403826	0.311013	0.243537	NA	NA	NA	NA	NA	NA	NA	NA	NA	NA	NA	NA	NA	NA	FALSE
ACYP1	NM_001287168	NP_001274097	chr8	48473789	48482329	-	306	306	2	3	48481850	48473998	TRUE	TRUE	FALSE	FALSE	NM_001107.5	0.664452	0.607973	0.461794	ACYP1	0.0058628	0.78008	1.0054	0.44272	0.72293	0.423	1.303	0.7523	0.635	0.894	0.87669	0.676	1.149	TRUE
ZC2HC1C	XM_038545300	XP_038401228	chr8	48487919	48496262	+	1590	1590	2	3	48488930	48495979	TRUE	TRUE	FALSE	FALSE	NM_024643.4	0.366562	0.26877	0.189905	ZC2HC1C	2.26E-05	2.1591	0.89124	0.65161	0.60361	0.439	0.843	0.89843	0.835	0.966	0.92069	0.822	1.033	TRUE
ZC2HC1C	XM_038545299	XP_038401227	chr8	48487919	48496262	+	1590	1590	2	3	48488930	48495979	TRUE	TRUE	FALSE	FALSE	NA	0.366562	0.26877	0.189905	NA	NA	NA	NA	NA	NA	NA	NA	NA	NA	NA	NA	NA	NA	FALSE
ZC2HC1C	XM_038545298	XP_038401226	chr8	48487919	48496262	+	1590	1590	2	3	48488930	48495979	TRUE	TRUE	FALSE	FALSE	NA	0.366562	0.26877	0.189905	NA	NA	NA	NA	NA	NA	NA	NA	NA	NA	NA	NA	NA	NA	FALSE
NEK9	XM_038545297	XP_038401225	chr8	48498571	48536910	-	2931	2931	22	22	48536767	48501501	TRUE	TRUE	FALSE	FALSE	NM_033116.6	0.747419	0.675155	0.591535	NEK9	9.02E-13	2.5461	2.1937	0.58353	0.67077	0.54	0.838	0.80763	0.761	0.857	0.94457	0.865	1.032	TRUE
TMED10	XM_038545301	XP_038401229	chr8	48539708	48575575	-	660	660	5	5	48575514	48542722	TRUE	TRUE	FALSE	FALSE	NM_006827.6	0.746933	0.684049	0.608896	TMED10	0.88991	2.7983	2.7509	0.070481	0.30728	0.174	0.577	0.55685	0.489	0.635	0.98791	0.847	1.155	TRUE
FOS	XM_038544050	XP_038399978	chr8	48649028	48652435	+	1143	1143	4	4	48649188	48651629	TRUE	TRUE	FALSE	FALSE	NM_005252.4	0.742958	0.680458	0.596831	FOS	0.8667	2.8554	1.4327	-0.07557	0.32257	0.188	0.582	0.81483	0.747	0.888	1.0101	0.897	1.138	TRUE
JDP2	XM_038545302	XP_038401230	chr8	48760440	48804367	+	612	612	4	4	48763459	48803388	TRUE	TRUE	FALSE	FALSE	NA	0.692562	0.634711	0.571901	NA	NA	NA	NA	NA	NA	NA	NA	NA	NA	NA	NA	NA	NA	FALSE
JDP2	XM_038545306	XP_038401234	chr8	48760440	48804367	+	492	492	3	4	48774563	48803388	TRUE	TRUE	FALSE	FALSE	NA	0.825103	0.773663	0.699588	NA	NA	NA	NA	NA	NA	NA	NA	NA	NA	NA	NA	NA	NA	FALSE
JDP2	XM_038545305	XP_038401233	chr8	48760440	48804367	+	492	492	3	4	48774563	48803388	TRUE	TRUE	FALSE	FALSE	NM_001135048.2	0.825103	0.773663	0.699588	JDP2	0.035318	1.6354	1.0153	-0.55679	0.53077	0.319	0.926	0.81261	0.719	0.92	1.1037	0.943	1.296	TRUE
JDP2	XM_038545303	XP_038401231	chr8	48760440	48804367	+	492	492	3	4	48774563	48803388	TRUE	TRUE	FALSE	FALSE	NA	0.825103	0.773663	0.699588	NA	NA	NA	NA	NA	NA	NA	NA	NA	NA	NA	NA	NA	NA	FALSE
JDP2	XM_038545304	XP_038401232	chr8	48760440	48804367	+	492	492	3	4	48774563	48803388	TRUE	TRUE	FALSE	FALSE	NA	0.825103	0.773663	0.699588	NA	NA	NA	NA	NA	NA	NA	NA	NA	NA	NA	NA	NA	NA	FALSE
BATF	XM_038545307	XP_038401235	chr8	48852769	48876074	+	378	378	3	3	48853015	48875723	TRUE	TRUE	FALSE	FALSE	NM_006399.5	0.763441	0.712366	0.639785	BATF	0.56243	2.0689	1.3177	0.04902	0.3517	0.183	0.739	0.72417	0.625	0.841	0.98946	0.817	1.204	TRUE
FLVCR2	XM_038545337	XP_038401265	chr8	48898900	48955237	+	1071	1071	10	10	48898932	48953565	TRUE	TRUE	FALSE	FALSE	NA	0.556711	0.491493	0.42344	NA	NA	NA	NA	NA	NA	NA	NA	NA	NA	NA	NA	NA	NA	FALSE
FLVCR2	XM_038545332	XP_038401260	chr8	48898900	48955237	+	1623	1623	11	12	48903479	48949981	TRUE	TRUE	FALSE	FALSE	NA	0.535736	0.464885	0.393412	NA	NA	NA	NA	NA	NA	NA	NA	NA	NA	NA	NA	NA	NA	FALSE
FLVCR2	XM_038545331	XP_038401259	chr8	48898900	48955237	+	1647	1647	11	11	48903479	48953565	TRUE	TRUE	FALSE	FALSE	NA	0.54256	0.469688	0.396203	NA	NA	NA	NA	NA	NA	NA	NA	NA	NA	NA	NA	NA	NA	FALSE
FLVCR2	XM_038545334	XP_038401262	chr8	48898900	48955237	+	1542	1542	11	11	48903479	48953565	TRUE	TRUE	FALSE	FALSE	NA	0.57788	0.501963	0.423429	NA	NA	NA	NA	NA	NA	NA	NA	NA	NA	NA	NA	NA	NA	FALSE
FLVCR2	XM_038545333	XP_038401261	chr8	48898900	48955237	+	1572	1572	10	10	48903479	48953565	TRUE	TRUE	FALSE	FALSE	NM_017791.3	0.619628	0.545221	0.461835	FLVCR2	3.31E-06	1.8786	0.60205	0.62351	0.64926	0.475	0.901	0.93608	0.876	1	0.92943	0.836	1.033	TRUE
FLVCR2	XM_038545335	XP_038401263	chr8	48898900	48955237	+	1377	1377	11	14	48903749	48953565	TRUE	TRUE	FALSE	FALSE	NA	0.585473	0.512106	0.437271	NA	NA	NA	NA	NA	NA	NA	NA	NA	NA	NA	NA	NA	NA	FALSE
FLVCR2	XM_038545336	XP_038401264	chr8	48898900	48955237	+	1377	1377	11	13	48903749	48953565	TRUE	TRUE	FALSE	FALSE	NA	0.585473	0.512106	0.437271	NA	NA	NA	NA	NA	NA	NA	NA	NA	NA	NA	NA	NA	NA	FALSE
ERG28	XM_038545339	XP_038401267	chr8	48957300	48966096	-	546	546	4	5	48963396	48957839	TRUE	TRUE	FALSE	FALSE	NA	0.576994	0.506494	0.404453	NA	NA	NA	NA	NA	NA	NA	NA	NA	NA	NA	NA	NA	NA	FALSE
ERG28	XM_038545340	XP_038401268	chr8	48957300	48966096	-	423	423	4	5	48963396	48957958	TRUE	TRUE	FALSE	FALSE	NM_007176.4	0.704327	0.629808	0.507212	ERG28	0.028202	1.5631	1.774	0.72862	0.54538	0.328	0.952	0.64047	0.55	0.747	0.84293	0.685	1.043	TRUE
TTLL5	XM_038545325	XP_038401253	chr8	48966471	49235573	+	3666	3666	31	33	48968214	49190363	TRUE	TRUE	FALSE	FALSE	NA	0.674559	0.585628	0.503304	NA	NA	NA	NA	NA	NA	NA	NA	NA	NA	NA	NA	NA	NA	FALSE
TTLL5	XM_038545309	XP_038401237	chr8	48966471	49235573	+	4038	4038	33	35	48968214	49194874	TRUE	TRUE	FALSE	FALSE	NA	0.672664	0.577211	0.491004	NA	NA	NA	NA	NA	NA	NA	NA	NA	NA	NA	NA	NA	NA	FALSE
TTLL5	XM_038545318	XP_038401246	chr8	48966471	49235573	+	3894	3894	33	35	48968214	49194874	TRUE	TRUE	FALSE	FALSE	NA	0.678849	0.584241	0.499741	NA	NA	NA	NA	NA	NA	NA	NA	NA	NA	NA	NA	NA	NA	FALSE
TTLL5	XM_038545326	XP_038401254	chr8	48966471	49235573	+	3666	3666	31	33	48968214	49190363	TRUE	TRUE	FALSE	FALSE	NA	0.674559	0.585628	0.503304	NA	NA	NA	NA	NA	NA	NA	NA	NA	NA	NA	NA	NA	NA	FALSE
TTLL5	XM_038545327	XP_038401255	chr8	48966471	49235573	+	3666	3666	31	33	48968214	49190363	TRUE	TRUE	FALSE	FALSE	NA	0.674559	0.585628	0.503304	NA	NA	NA	NA	NA	NA	NA	NA	NA	NA	NA	NA	NA	NA	FALSE
TTLL5	XM_038545320	XP_038401248	chr8	48966471	49235573	+	3798	3798	30	31	48968214	49171269	TRUE	TRUE	FALSE	FALSE	NA	0.671713	0.579548	0.495086	NA	NA	NA	NA	NA	NA	NA	NA	NA	NA	NA	NA	NA	NA	FALSE
TTLL5	XM_038545324	XP_038401252	chr8	48966471	49235573	+	3690	3690	31	33	48968214	49154817	TRUE	TRUE	FALSE	FALSE	NA	0.663293	0.576039	0.496444	NA	NA	NA	NA	NA	NA	NA	NA	NA	NA	NA	NA	NA	NA	FALSE
TTLL5	XM_038545308	XP_038401236	chr8	48966471	49235573	+	4041	4041	33	35	48968214	49194874	TRUE	TRUE	FALSE	FALSE	NA	0.672909	0.577278	0.491136	NA	NA	NA	NA	NA	NA	NA	NA	NA	NA	NA	NA	NA	NA	FALSE
TTLL5	XM_038545319	XP_038401247	chr8	48966471	49235573	+	3852	3852	32	33	48968214	49234496	TRUE	TRUE	FALSE	FALSE	NA	0.672518	0.580299	0.495415	NA	NA	NA	NA	NA	NA	NA	NA	NA	NA	NA	NA	NA	NA	FALSE
TTLL5	XM_038545311	XP_038401239	chr8	48966471	49235573	+	4002	4002	32	34	48968214	49194874	TRUE	TRUE	FALSE	FALSE	NA	0.671792	0.57575	0.490043	NA	NA	NA	NA	NA	NA	NA	NA	NA	NA	NA	NA	NA	NA	FALSE
TTLL5	XM_038545316	XP_038401244	chr8	48966471	49235573	+	3939	3939	31	33	48968214	49194874	TRUE	TRUE	FALSE	FALSE	NA	0.670935	0.57388	0.48886	NA	NA	NA	NA	NA	NA	NA	NA	NA	NA	NA	NA	NA	NA	FALSE
TTLL5	XM_038545312	XP_038401240	chr8	48966471	49235573	+	3999	3999	32	34	48968214	49194874	TRUE	TRUE	FALSE	FALSE	NA	0.676085	0.580474	0.495459	NA	NA	NA	NA	NA	NA	NA	NA	NA	NA	NA	NA	NA	NA	FALSE
TTLL5	XM_038545314	XP_038401242	chr8	48966471	49235573	+	3957	3957	31	33	48968214	49194874	TRUE	TRUE	FALSE	FALSE	NM_015072.5	0.674739	0.578894	0.494265	TTLL5	1.20E-30	2.5011	0.89122	1.1051	0.76333	0.657	0.889	0.93849	0.898	0.98	0.91468	0.85	0.984	TRUE
TTLL5	XM_038545317	XP_038401245	chr8	48966471	49235573	+	3933	3933	32	34	48968214	49194874	TRUE	TRUE	FALSE	FALSE	NA	0.6706	0.574654	0.487173	NA	NA	NA	NA	NA	NA	NA	NA	NA	NA	NA	NA	NA	NA	FALSE
TTLL5	XM_038545321	XP_038401249	chr8	48966471	49235573	+	3789	3789	30	32	48968214	49194874	TRUE	TRUE	FALSE	FALSE	NA	0.667199	0.568956	0.479499	NA	NA	NA	NA	NA	NA	NA	NA	NA	NA	NA	NA	NA	NA	FALSE
TTLL5	XM_038545310	XP_038401238	chr8	48966471	49235573	+	4026	4026	33	34	48968214	49208002	TRUE	TRUE	FALSE	FALSE	NA	0.653885	0.562657	0.478947	NA	NA	NA	NA	NA	NA	NA	NA	NA	NA	NA	NA	NA	NA	FALSE
TTLL5	XM_038545313	XP_038401241	chr8	48966471	49235573	+	3984	3984	33	34	48968214	49190546	TRUE	TRUE	FALSE	FALSE	NA	0.660081	0.568136	0.484043	NA	NA	NA	NA	NA	NA	NA	NA	NA	NA	NA	NA	NA	NA	FALSE
TTLL5	XM_038545315	XP_038401243	chr8	48966471	49235573	+	3942	3942	33	34	48968214	49234503	TRUE	TRUE	FALSE	FALSE	NA	0.668971	0.575781	0.490015	NA	NA	NA	NA	NA	NA	NA	NA	NA	NA	NA	NA	NA	NA	FALSE
TTLL5	XM_038545322	XP_038401250	chr8	48966471	49235573	+	3747	3747	29	31	48968214	49194874	TRUE	TRUE	FALSE	FALSE	NA	0.670525	0.572275	0.483984	NA	NA	NA	NA	NA	NA	NA	NA	NA	NA	NA	NA	NA	NA	FALSE
TTLL5	XM_038545323	XP_038401251	chr8	48966471	49235573	+	3747	3747	30	32	48985928	49194874	TRUE	TRUE	FALSE	FALSE	NA	0.664243	0.569467	0.48196	NA	NA	NA	NA	NA	NA	NA	NA	NA	NA	NA	NA	NA	NA	FALSE
TTLL5	XM_038545328	XP_038401256	chr8	48966471	49235573	+	3309	3309	26	27	49010383	49194874	TRUE	TRUE	FALSE	FALSE	NA	0.644817	0.544817	0.453049	NA	NA	NA	NA	NA	NA	NA	NA	NA	NA	NA	NA	NA	NA	FALSE
TTLL5	XM_038545330	XP_038401258	chr8	48966471	49235573	+	3249	3249	25	27	49013512	49194874	TRUE	TRUE	FALSE	FALSE	NA	0.643589	0.54331	0.450792	NA	NA	NA	NA	NA	NA	NA	NA	NA	NA	NA	NA	NA	NA	FALSE
TTLL5	XM_038545329	XP_038401257	chr8	48966471	49235573	+	3249	3249	25	27	49013512	49194874	TRUE	TRUE	FALSE	FALSE	NA	0.643589	0.54331	0.450792	NA	NA	NA	NA	NA	NA	NA	NA	NA	NA	NA	NA	NA	NA	FALSE
TGFB3	XM_038545338	XP_038401266	chr8	49235714	49261227	-	1374	1374	7	7	49259919	49238875	TRUE	TRUE	FALSE	FALSE	NM_003239.5	0.811584	0.737537	0.654692	TGFB3	1	4.8437	2.8573	1.2749	0.1186	0.061	0.249	0.66863	0.613	0.728	0.84186	0.746	0.951	TRUE
IFT43	XM_038545341	XP_038401269	chr8	49264573	49346349	+	621	621	9	9	49264668	49346154	TRUE	TRUE	FALSE	FALSE	NM_001102564.3	0.582923	0.500821	0.389163	IFT43	1.09E-09	0.29526	0.15202	0.53479	0.93621	0.693	1.284	0.97369	0.876	1.083	0.89913	0.754	1.077	TRUE
IFT43	XM_038545343	XP_038401271	chr8	49264573	49346349	+	495	495	8	8	49279568	49346154	TRUE	TRUE	FALSE	FALSE	NA	0.595041	0.522727	0.419421	NA	NA	NA	NA	NA	NA	NA	NA	NA	NA	NA	NA	NA	NA	FALSE
IFT43	XM_038545342	XP_038401270	chr8	49264573	49346349	+	525	525	8	8	49281030	49346154	TRUE	TRUE	FALSE	FALSE	NA	0.564202	0.492218	0.394942	NA	NA	NA	NA	NA	NA	NA	NA	NA	NA	NA	NA	NA	NA	FALSE
GPATCH2L	XM_038545347	XP_038401275	chr8	49415932	49471712	+	1425	1425	9	10	49418473	49466871	TRUE	TRUE	FALSE	FALSE	NA	0.677282	0.600849	0.514508	NA	NA	NA	NA	NA	NA	NA	NA	NA	NA	NA	NA	NA	NA	FALSE
GPATCH2L	XM_038545344	XP_038401272	chr8	49415932	49471712	+	1440	1440	9	10	49418473	49466871	TRUE	TRUE	FALSE	FALSE	NA	0.67437	0.592437	0.509104	NA	NA	NA	NA	NA	NA	NA	NA	NA	NA	NA	NA	NA	NA	FALSE
GPATCH2L	XM_038545348	XP_038401276	chr8	49415932	49471712	+	1398	1398	9	11	49418473	49462567	TRUE	TRUE	FALSE	FALSE	NA	0.71645	0.638528	0.554113	NA	NA	NA	NA	NA	NA	NA	NA	NA	NA	NA	NA	NA	NA	FALSE
GPATCH2L	XM_038545350	XP_038401278	chr8	49415932	49471712	+	1293	1293	8	9	49418473	49460411	TRUE	TRUE	FALSE	FALSE	NA	0.699688	0.621685	0.539002	NA	NA	NA	NA	NA	NA	NA	NA	NA	NA	NA	NA	NA	NA	FALSE
GPATCH2L	XM_038545345	XP_038401273	chr8	49415932	49471712	+	1440	1440	9	11	49418473	49466871	TRUE	TRUE	FALSE	FALSE	NA	0.67437	0.592437	0.509104	NA	NA	NA	NA	NA	NA	NA	NA	NA	NA	NA	NA	NA	NA	FALSE
GPATCH2L	XM_038545346	XP_038401274	chr8	49415932	49471712	+	1440	1440	9	11	49418473	49466871	TRUE	TRUE	FALSE	FALSE	NM_017926.4	0.67437	0.592437	0.509104	GPATCH2L	0.0067752	2.3783	1.8872	0.61215	0.51223	0.35	0.768	0.74495	0.678	0.819	0.90794	0.789	1.047	TRUE
ESRRB	XM_038545352	XP_038401280	chr8	49627923	49742343	+	1365	1365	7	7	49632746	49739522	TRUE	TRUE	FALSE	FALSE	NM_001379180.1	0.816236	0.760148	0.656089	ESRRB	0.78965	3.5171	1.7828	0.47925	0.36896	0.249	0.56	0.80185	0.744	0.864	0.94551	0.851	1.051	TRUE
ESRRB	XM_038545353	XP_038401281	chr8	49627923	49742343	+	1350	1350	7	7	49683041	49739522	TRUE	TRUE	FALSE	FALSE	NA	0.792537	0.736567	0.632836	NA	NA	NA	NA	NA	NA	NA	NA	NA	NA	NA	NA	NA	NA	FALSE
ESRRB	XM_038545351	XP_038401279	chr8	49627923	49742343	+	1542	1542	7	8	49683329	49739522	TRUE	TRUE	FALSE	FALSE	NA	0.695822	0.644256	0.553525	NA	NA	NA	NA	NA	NA	NA	NA	NA	NA	NA	NA	NA	NA	FALSE
ESRRB	XM_038545354	XP_038401282	chr8	49627923	49742343	+	1302	1302	6	7	49684806	49739522	TRUE	TRUE	FALSE	FALSE	NA	0.811292	0.755607	0.650425	NA	NA	NA	NA	NA	NA	NA	NA	NA	NA	NA	NA	NA	NA	FALSE
LOC100688835	XM_038544051	XP_038399979	chr8	49839152	49839609	+	351	351	1	1	49839152	49839502	TRUE	TRUE	TRUE	FALSE	NA	0.230548	0.198847	0.152738	NA	NA	NA	NA	NA	NA	NA	NA	NA	NA	NA	NA	NA	NA	FALSE
VASH1	XM_038545376	XP_038401304	chr8	49949126	49969713	+	1092	1092	7	8	49950751	49965838	TRUE	TRUE	FALSE	FALSE	NA	0.804991	0.751386	0.682994	NA	NA	NA	NA	NA	NA	NA	NA	NA	NA	NA	NA	NA	NA	FALSE
VASH1	XM_038545378	XP_038401306	chr8	49949126	49969713	+	1041	1041	7	8	49950751	49965777	TRUE	TRUE	FALSE	FALSE	NA	0.798254	0.743938	0.675073	NA	NA	NA	NA	NA	NA	NA	NA	NA	NA	NA	NA	NA	NA	FALSE
VASH1	XM_038545375	XP_038401303	chr8	49949126	49969713	+	1092	1092	7	8	49950751	49965838	TRUE	TRUE	FALSE	FALSE	NA	0.804991	0.751386	0.682994	NA	NA	NA	NA	NA	NA	NA	NA	NA	NA	NA	NA	NA	NA	FALSE
VASH1	XM_038545377	XP_038401305	chr8	49949126	49969713	+	1092	1092	7	8	49950751	49965838	TRUE	TRUE	FALSE	FALSE	NM_014909.5	0.804991	0.751386	0.682994	VASH1	0.0020769	1.9659	-0.66063	-1.3463	0.56393	0.381	0.857	1.0838	1.007	1.167	1.1836	1.058	1.326	TRUE
ANGEL1	XM_038545358	XP_038401286	chr8	49973262	50014928	-	2043	2043	10	11	50003082	49975179	TRUE	TRUE	FALSE	FALSE	NA	0.7	0.594581	0.495074	NA	NA	NA	NA	NA	NA	NA	NA	NA	NA	NA	NA	NA	NA	FALSE
ANGEL1	XM_038545357	XP_038401285	chr8	49973262	50014928	-	2043	2043	10	12	50003082	49975179	TRUE	TRUE	FALSE	FALSE	NA	0.7	0.594581	0.495074	NA	NA	NA	NA	NA	NA	NA	NA	NA	NA	NA	NA	NA	NA	FALSE
ANGEL1	XM_038545359	XP_038401287	chr8	49973262	50014928	-	2043	2043	10	11	50003082	49975179	TRUE	TRUE	FALSE	FALSE	NA	0.7	0.594581	0.495074	NA	NA	NA	NA	NA	NA	NA	NA	NA	NA	NA	NA	NA	NA	FALSE
ANGEL1	XM_038545360	XP_038401288	chr8	49973262	50014928	-	2004	2004	10	10	50001704	49975179	TRUE	TRUE	FALSE	FALSE	NM_015305.4	0.705913	0.598548	0.497407	ANGEL1	3.63E-17	1.5408	1.6565	0.10736	0.79399	0.646	0.981	0.84625	0.796	0.899	0.98938	0.905	1.082	TRUE
ANGEL1	XM_038545363	XP_038401291	chr8	49973262	50014928	-	1866	1866	9	11	49998471	49975179	TRUE	TRUE	FALSE	FALSE	NA	0.702805	0.596009	0.495685	NA	NA	NA	NA	NA	NA	NA	NA	NA	NA	NA	NA	NA	NA	FALSE
ANGEL1	XM_038545356	XP_038401284	chr8	49973262	50014928	-	2142	2142	11	11	50001704	49975179	TRUE	TRUE	FALSE	FALSE	NA	0.661501	0.559806	0.464891	NA	NA	NA	NA	NA	NA	NA	NA	NA	NA	NA	NA	NA	NA	FALSE
ANGEL1	XM_038545365	XP_038401293	chr8	49973262	50014928	-	1866	1866	9	10	49998471	49975179	TRUE	TRUE	FALSE	FALSE	NA	0.702805	0.596009	0.495685	NA	NA	NA	NA	NA	NA	NA	NA	NA	NA	NA	NA	NA	NA	FALSE
ANGEL1	XM_038545364	XP_038401292	chr8	49973262	50014928	-	1866	1866	9	10	49998471	49975179	TRUE	TRUE	FALSE	FALSE	NA	0.702805	0.596009	0.495685	NA	NA	NA	NA	NA	NA	NA	NA	NA	NA	NA	NA	NA	NA	FALSE
ANGEL1	XM_038545361	XP_038401289	chr8	49973262	50014928	-	1866	1866	9	11	49998471	49975179	TRUE	TRUE	FALSE	FALSE	NA	0.702805	0.596009	0.495685	NA	NA	NA	NA	NA	NA	NA	NA	NA	NA	NA	NA	NA	NA	FALSE
LRRC74A	XM_038545372	XP_038401300	chr8	50014982	50049537	+	1446	1446	13	13	50015350	50047320	TRUE	TRUE	FALSE	FALSE	NA	0.447552	0.366434	0.286014	NA	NA	NA	NA	NA	NA	NA	NA	NA	NA	NA	NA	NA	NA	FALSE
LRRC74A	XM_038545368	XP_038401296	chr8	50014982	50049537	+	1524	1524	14	14	50015350	50047320	TRUE	TRUE	FALSE	FALSE	NA	0.452555	0.372263	0.292634	NA	NA	NA	NA	NA	NA	NA	NA	NA	NA	NA	NA	NA	NA	FALSE
LRRC74A	XM_038545367	XP_038401295	chr8	50014982	50049537	+	1539	1539	14	14	50015350	50047320	TRUE	TRUE	FALSE	FALSE	NA	0.454665	0.373193	0.293035	NA	NA	NA	NA	NA	NA	NA	NA	NA	NA	NA	NA	NA	NA	FALSE
LRRC74A	XM_038545370	XP_038401298	chr8	50014982	50049537	+	1497	1497	14	14	50015350	50049382	TRUE	TRUE	FALSE	FALSE	NA	0.466216	0.383108	0.300676	NA	NA	NA	NA	NA	NA	NA	NA	NA	NA	NA	NA	NA	NA	FALSE
LRRC74A	XM_038545366	XP_038401294	chr8	50014982	50049537	+	1542	1542	14	14	50015350	50047320	TRUE	TRUE	FALSE	FALSE	NA	0.454426	0.373115	0.293115	NA	NA	NA	NA	NA	NA	NA	NA	NA	NA	NA	NA	NA	NA	FALSE
LRRC74A	XM_038545374	XP_038401302	chr8	50014982	50049537	+	1203	1203	11	11	50015350	50047320	TRUE	TRUE	FALSE	FALSE	NA	0.462574	0.386039	0.29857	NA	NA	NA	NA	NA	NA	NA	NA	NA	NA	NA	NA	NA	NA	FALSE
LRRC74A	XM_038545373	XP_038401301	chr8	50014982	50049537	+	1440	1440	14	14	50015350	50047320	TRUE	TRUE	FALSE	FALSE	NA	0.471539	0.390021	0.307098	NA	NA	NA	NA	NA	NA	NA	NA	NA	NA	NA	NA	NA	NA	FALSE
LRRC74A	XM_038545369	XP_038401297	chr8	50014982	50049537	+	1500	1500	14	14	50015350	50049382	TRUE	TRUE	FALSE	FALSE	NA	0.465947	0.383007	0.300742	NA	NA	NA	NA	NA	NA	NA	NA	NA	NA	NA	NA	NA	NA	FALSE
LRRC74A	XM_038545371	XP_038401299	chr8	50014982	50049537	+	1458	1458	14	14	50015350	50047320	TRUE	TRUE	FALSE	FALSE	NM_001385106.1	0.473282	0.390701	0.307425	LRRC74A	1.07E-05	1.5718	0.14186	1.0718	0.67477	0.481	0.964	0.98073	0.903	1.065	0.84661	0.737	0.975	TRUE
IRF2BPL	XM_038545380	XP_038401308	chr8	50179463	50183015	-	2361	2353	1	1	50182676	50180316	TRUE	TRUE	FALSE	FALSE	NM_024496.4	0.760585	0.713539	0.633037	IRF2BPL	0.90872	3.4273	-1.7658	-6.4939	0.34262	0.222	0.545	1.1523	1.097	1.209	1.544	1.453	1.641	TRUE
CIPC	XM_038545385	XP_038401313	chr8	50244557	50264886	+	1200	1200	3	4	50252199	50262200	TRUE	TRUE	FALSE	FALSE	NA	0.635678	0.552764	0.456449	NA	NA	NA	NA	NA	NA	NA	NA	NA	NA	NA	NA	NA	NA	FALSE
CIPC	XM_038545382	XP_038401310	chr8	50244557	50264886	+	1200	1200	3	4	50252199	50262200	TRUE	TRUE	FALSE	FALSE	NA	0.635678	0.552764	0.456449	NA	NA	NA	NA	NA	NA	NA	NA	NA	NA	NA	NA	NA	NA	FALSE
CIPC	XM_038545383	XP_038401311	chr8	50244557	50264886	+	1200	1200	3	4	50252199	50262200	TRUE	TRUE	FALSE	FALSE	NA	0.635678	0.552764	0.456449	NA	NA	NA	NA	NA	NA	NA	NA	NA	NA	NA	NA	NA	NA	FALSE
CIPC	XM_038545384	XP_038401312	chr8	50244557	50264886	+	1200	1200	3	4	50252199	50262200	TRUE	TRUE	FALSE	FALSE	NM_033426.3	0.635678	0.552764	0.456449	CIPC	0.43513	2.8202	1.5333	1.1437	0.39525	0.252	0.64	0.8144	0.751	0.883	0.85155	0.751	0.967	TRUE
CIPC	XM_038545386	XP_038401314	chr8	50244557	50264886	+	1200	1200	3	4	50252199	50262200	TRUE	TRUE	FALSE	FALSE	NA	0.635678	0.552764	0.456449	NA	NA	NA	NA	NA	NA	NA	NA	NA	NA	NA	NA	NA	NA	FALSE
ZDHHC22	XM_038545387	XP_038401315	chr8	50275059	50289108	-	804	804	3	4	50287089	50275862	TRUE	TRUE	FALSE	FALSE	NA	0.749373	0.679198	0.581454	NA	NA	NA	NA	NA	NA	NA	NA	NA	NA	NA	NA	NA	NA	FALSE
ZDHHC22	XM_038545388	XP_038401316	chr8	50275059	50289108	-	804	804	3	4	50287089	50275862	TRUE	TRUE	FALSE	FALSE	NA	0.749373	0.679198	0.581454	NA	NA	NA	NA	NA	NA	NA	NA	NA	NA	NA	NA	NA	NA	FALSE
ZDHHC22	XM_038545389	XP_038401317	chr8	50275059	50289108	-	804	804	3	4	50287089	50275862	TRUE	TRUE	FALSE	FALSE	NA	0.749373	0.679198	0.581454	NA	NA	NA	NA	NA	NA	NA	NA	NA	NA	NA	NA	NA	NA	FALSE
ZDHHC22	XM_038545390	XP_038401318	chr8	50275059	50289108	-	792	792	2	3	50287089	50281542	TRUE	TRUE	FALSE	FALSE	NM_174976.2	0.776366	0.70521	0.602287	ZDHHC22	0.00012353	0.58381	0.052075	0.21815	0.82612	0.537	1.313	0.99205	0.904	1.088	0.96652	0.841	1.113	TRUE
TMEM63C	XM_038545400	XP_038401328	chr8	50317684	50394015	+	2415	2415	22	24	50356757	50391306	TRUE	TRUE	FALSE	FALSE	NA	0.643515	0.561506	0.467782	NA	NA	NA	NA	NA	NA	NA	NA	NA	NA	NA	NA	NA	NA	FALSE
TMEM63C	XM_038545394	XP_038401322	chr8	50317684	50394015	+	2415	2415	22	26	50356757	50391306	TRUE	TRUE	FALSE	FALSE	NM_020431.4	0.643515	0.561506	0.467782	TMEM63C	0.99987	5.588	2.8367	0.82704	0.3245	0.243	0.438	0.76323	0.72	0.808	0.92469	0.849	1.007	TRUE
TMEM63C	XM_038545393	XP_038401321	chr8	50317684	50394015	+	2415	2415	22	26	50356757	50391306	TRUE	TRUE	FALSE	FALSE	NA	0.643515	0.561506	0.467782	NA	NA	NA	NA	NA	NA	NA	NA	NA	NA	NA	NA	NA	NA	FALSE
TMEM63C	XM_038545398	XP_038401326	chr8	50317684	50394015	+	2415	2415	22	25	50356757	50391306	TRUE	TRUE	FALSE	FALSE	NA	0.643515	0.561506	0.467782	NA	NA	NA	NA	NA	NA	NA	NA	NA	NA	NA	NA	NA	NA	FALSE
TMEM63C	XM_038545396	XP_038401324	chr8	50317684	50394015	+	2415	2415	22	25	50356757	50391306	TRUE	TRUE	FALSE	FALSE	NA	0.643515	0.561506	0.467782	NA	NA	NA	NA	NA	NA	NA	NA	NA	NA	NA	NA	NA	NA	FALSE
TMEM63C	XM_038545397	XP_038401325	chr8	50317684	50394015	+	2415	2415	22	25	50356757	50391306	TRUE	TRUE	FALSE	FALSE	NA	0.643515	0.561506	0.467782	NA	NA	NA	NA	NA	NA	NA	NA	NA	NA	NA	NA	NA	NA	FALSE
TMEM63C	XM_038545392	XP_038401320	chr8	50317684	50394015	+	2415	2415	22	24	50356757	50391306	TRUE	TRUE	FALSE	FALSE	NA	0.643515	0.561506	0.467782	NA	NA	NA	NA	NA	NA	NA	NA	NA	NA	NA	NA	NA	NA	FALSE
TMEM63C	XM_038545395	XP_038401323	chr8	50317684	50394015	+	2415	2415	22	24	50356757	50391306	TRUE	TRUE	FALSE	FALSE	NA	0.643515	0.561506	0.467782	NA	NA	NA	NA	NA	NA	NA	NA	NA	NA	NA	NA	NA	NA	FALSE
NGB	NM_001003356	NP_001003356	chr8	50399520	50403524	-	456	367	4	4	50403524	50399520	FALSE	TRUE	FALSE	FALSE	NM_021257.4	0.722359	0.616708	0.378378	NGB	0.0006095	0.40403	-0.58405	-1.0397	0.86001	0.529	1.453	1.1237	0.997	1.268	1.2339	1.031	1.483	TRUE
POMT2	XM_038545401	XP_038401329	chr8	50409323	50450667	-	2253	2253	21	21	50450652	50409718	TRUE	TRUE	FALSE	FALSE	NM_013382.7	0.692239	0.617766	0.527142	POMT2	3.75E-20	1.8292	-0.13748	-0.65064	0.77965	0.646	0.945	1.0124	0.959	1.068	1.0633	0.977	1.158	TRUE
GSTZ1	XM_038545403	XP_038401331	chr8	50450973	50460913	+	651	651	9	9	50451134	50460467	TRUE	TRUE	FALSE	FALSE	NM_145870.3	0.640063	0.564945	0.474178	GSTZ1	3.63E-07	0.29645	0.22408	0.395	0.92469	0.65	1.344	0.95763	0.853	1.076	0.91927	0.761	1.115	TRUE
GSTZ1	XM_038545402	XP_038401330	chr8	50450973	50460913	+	654	654	9	9	50453916	50460467	TRUE	TRUE	FALSE	FALSE	NA	0.635514	0.557632	0.46729	NA	NA	NA	NA	NA	NA	NA	NA	NA	NA	NA	NA	NA	NA	FALSE
TMED8	XM_038545405	XP_038401333	chr8	50466520	50499588	-	780	695	6	6	50499579	50470331	FALSE	TRUE	FALSE	FALSE	NA	0.558952	0.494905	0.429403	NA	NA	NA	NA	NA	NA	NA	NA	NA	NA	NA	NA	NA	NA	FALSE
TMED8	XM_038545404	XP_038401332	chr8	50466520	50499588	-	948	863	6	6	50499579	50473481	FALSE	TRUE	FALSE	FALSE	NM_213601.3	0.644444	0.583626	0.51462	TMED8	0.72315	2.8671	0.84535	0.49097	0.35855	0.22	0.608	0.88206	0.806	0.965	0.92519	0.803	1.068	TRUE
TMED8	XM_038545407	XP_038401335	chr8	50466520	50499588	-	774	774	4	5	50477882	50473481	TRUE	TRUE	FALSE	FALSE	NA	0.681877	0.621904	0.556714	NA	NA	NA	NA	NA	NA	NA	NA	NA	NA	NA	NA	NA	NA	FALSE
TMED8	XM_038545406	XP_038401334	chr8	50466520	50499588	-	774	774	4	5	50477882	50473481	TRUE	TRUE	FALSE	FALSE	NA	0.681877	0.621904	0.556714	NA	NA	NA	NA	NA	NA	NA	NA	NA	NA	NA	NA	NA	NA	FALSE
SAMD15	XM_038545408	XP_038401336	chr8	50499750	50510788	+	1953	1953	3	3	50499947	50510597	TRUE	TRUE	FALSE	FALSE	NM_001010860.4	0.133025	0.097586	0.0734463	SAMD15	2.80E-08	1.8015	0.46103	1.319	0.69182	0.523	0.925	0.95549	0.9	1.014	0.85879	0.774	0.953	TRUE
SAMD15	XM_038545409	XP_038401337	chr8	50499750	50510788	+	1737	1737	3	3	50499947	50504142	TRUE	TRUE	FALSE	FALSE	NA	0.0993645	0.067591	0.05026	NA	NA	NA	NA	NA	NA	NA	NA	NA	NA	NA	NA	NA	NA	FALSE
NOXRED1	XM_038545414	XP_038401342	chr8	50520680	50551630	-	1005	1005	7	7	50551497	50520989	TRUE	TRUE	FALSE	FALSE	NA	0.370854	0.305528	0.236181	NA	NA	NA	NA	NA	NA	NA	NA	NA	NA	NA	NA	NA	NA	FALSE
NOXRED1	XM_038545413	XP_038401341	chr8	50520680	50551630	-	1080	1080	6	6	50545897	50520989	TRUE	TRUE	FALSE	FALSE	NM_001113475.3	0.37535	0.306256	0.237162	NOXRED1	0.00026707	1.5966	1.0499	0.63711	0.63532	0.434	0.953	0.85056	0.775	0.934	0.90335	0.783	1.044	TRUE
NOXRED1	XM_038545415	XP_038401343	chr8	50520680	50551630	-	981	981	6	7	50545798	50520989	TRUE	TRUE	FALSE	FALSE	NA	0.369342	0.305556	0.235597	NA	NA	NA	NA	NA	NA	NA	NA	NA	NA	NA	NA	NA	NA	FALSE
NOXRED1	XM_038545416	XP_038401344	chr8	50520680	50551630	-	930	930	6	6	50545166	50520989	TRUE	TRUE	FALSE	FALSE	NA	0.363735	0.30076	0.228013	NA	NA	NA	NA	NA	NA	NA	NA	NA	NA	NA	NA	NA	NA	FALSE
VIPAS39	XM_038545412	XP_038401340	chr8	50550741	50575951	-	1482	1482	19	21	50572084	50551749	TRUE	TRUE	FALSE	FALSE	NM_001193315.2	0.719863	0.655479	0.579452	VIPAS39	2.95E-15	2.3503	1.985	1.3339	0.70602	0.575	0.871	0.78442	0.728	0.845	0.83836	0.744	0.945	TRUE
VIPAS39	XM_038545410	XP_038401338	chr8	50550741	50575951	-	1482	1482	19	20	50572084	50551749	TRUE	TRUE	FALSE	FALSE	NA	0.719863	0.655479	0.579452	NA	NA	NA	NA	NA	NA	NA	NA	NA	NA	NA	NA	NA	NA	FALSE
VIPAS39	XM_038545411	XP_038401339	chr8	50550741	50575951	-	1482	1482	19	20	50572084	50551749	TRUE	TRUE	FALSE	FALSE	NA	0.719863	0.655479	0.579452	NA	NA	NA	NA	NA	NA	NA	NA	NA	NA	NA	NA	NA	NA	FALSE
AHSA1	XM_038545417	XP_038401345	chr8	50575877	50583707	+	1017	1017	9	9	50576038	50583490	TRUE	TRUE	FALSE	FALSE	NM_012111.3	0.767164	0.703483	0.648756	AHSA1	0.9777	3.6108	1.1695	0.035176	0.31205	0.199	0.506	0.8306	0.755	0.914	0.99431	0.861	1.151	TRUE
ISM2	XM_038545977	XP_038401905	chr8	50586593	50603573	-	1467	1341	6	9	50603573	50588605	FALSE	TRUE	TRUE	FALSE	NM_199296.3	0.359396	0.240741	0.113855	ISM2	2.00E-15	0.68719	0.0090934	-0.30248	0.89054	0.707	1.13	0.99907	0.939	1.062	1.0324	0.939	1.135	FALSE
SPTLC2	XM_038545419	XP_038401347	chr8	50609185	50719362	-	1680	1675	12	12	50719299	50614587	TRUE	TRUE	FALSE	FALSE	NA	0.726727	0.654054	0.577177	NA	NA	NA	NA	NA	NA	NA	NA	NA	NA	NA	NA	NA	NA	FALSE
SPTLC2	XM_038545418	XP_038401346	chr8	50609185	50719362	-	1689	1689	13	13	50719299	50614587	TRUE	TRUE	FALSE	FALSE	NM_004863.4	0.721458	0.649731	0.574417	SPTLC2	0.98293	4.3441	2.8532	0.02608	0.34353	0.243	0.495	0.7048	0.654	0.759	0.997	0.899	1.106	TRUE
SPTLC2	XM_038545421	XP_038401349	chr8	50609185	50719362	-	1392	1392	11	11	50719299	50614618	TRUE	TRUE	FALSE	FALSE	NA	0.718433	0.641509	0.562409	NA	NA	NA	NA	NA	NA	NA	NA	NA	NA	NA	NA	NA	NA	FALSE
SPTLC2	XM_038545420	XP_038401348	chr8	50609185	50719362	-	1458	1458	11	11	50719299	50649628	TRUE	TRUE	FALSE	FALSE	NA	0.646814	0.577562	0.50831	NA	NA	NA	NA	NA	NA	NA	NA	NA	NA	NA	NA	NA	NA	FALSE
ALKBH1	XM_038545433	XP_038401361	chr8	50763323	50789283	-	1170	1170	6	6	50789246	50764096	TRUE	TRUE	FALSE	FALSE	NM_006020.3	0.612403	0.522825	0.449612	ALKBH1	2.43E-08	0.8817	0.41672	0.51415	0.81861	0.602	1.129	0.94955	0.881	1.024	0.93251	0.826	1.054	TRUE
SLIRP	XM_038545434	XP_038401362	chr8	50789298	50797024	+	336	336	4	4	50789351	50796984	TRUE	TRUE	FALSE	FALSE	NA	0.462006	0.361702	0.297872	NA	NA	NA	NA	NA	NA	NA	NA	NA	NA	NA	NA	NA	NA	TRUE
SNW1	XM_038545422	XP_038401350	chr8	50797025	50830653	-	1611	1522	14	14	50830509	50797502	TRUE	TRUE	FALSE	FALSE	NM_012245.3	0.765997	0.711418	0.670013	SNW1	1	5.2976	2.8981	0.91621	0.10275	0.053	0.216	0.65309	0.597	0.714	0.87308	0.765	0.998	TRUE
ADCK1	XM_038545425	XP_038401353	chr8	50830024	50977731	+	1572	1572	10	13	50875812	50976218	TRUE	TRUE	FALSE	FALSE	NM_020421.4	0.697242	0.614496	0.52662	ADCK1	5.68E-09	1.8653	0.55271	1.2145	0.694	0.531	0.916	0.93913	0.877	1.006	0.86156	0.772	0.963	TRUE
ADCK1	XM_038545426	XP_038401354	chr8	50830024	50977731	+	1572	1572	10	12	50875812	50976218	TRUE	TRUE	FALSE	FALSE	NA	0.697242	0.614496	0.52662	NA	NA	NA	NA	NA	NA	NA	NA	NA	NA	NA	NA	NA	NA	FALSE
ADCK1	XM_038545427	XP_038401355	chr8	50830024	50977731	+	1572	1572	10	11	50875812	50976218	TRUE	TRUE	FALSE	FALSE	NA	0.697242	0.614496	0.52662	NA	NA	NA	NA	NA	NA	NA	NA	NA	NA	NA	NA	NA	NA	FALSE
ADCK1	XM_038545431	XP_038401359	chr8	50830024	50977731	+	1572	1572	10	11	50875812	50976218	TRUE	TRUE	FALSE	FALSE	NA	0.697242	0.614496	0.52662	NA	NA	NA	NA	NA	NA	NA	NA	NA	NA	NA	NA	NA	NA	FALSE
ADCK1	XM_038545423	XP_038401351	chr8	50830024	50977731	+	1572	1572	10	11	50875812	50976218	TRUE	TRUE	FALSE	FALSE	NA	0.697242	0.614496	0.52662	NA	NA	NA	NA	NA	NA	NA	NA	NA	NA	NA	NA	NA	NA	FALSE
ADCK1	XM_038545432	XP_038401360	chr8	50830024	50977731	+	1542	1542	11	12	50875812	50976336	TRUE	TRUE	FALSE	FALSE	NA	0.69699	0.615838	0.530105	NA	NA	NA	NA	NA	NA	NA	NA	NA	NA	NA	NA	NA	NA	FALSE
ADCK1	XM_038545424	XP_038401352	chr8	50830024	50977731	+	1572	1572	10	12	50875812	50976218	TRUE	TRUE	FALSE	FALSE	NA	0.697242	0.614496	0.52662	NA	NA	NA	NA	NA	NA	NA	NA	NA	NA	NA	NA	NA	NA	FALSE
ADCK1	XM_038545428	XP_038401356	chr8	50830024	50977731	+	1572	1572	10	12	50875812	50976218	TRUE	TRUE	FALSE	FALSE	NA	0.697242	0.614496	0.52662	NA	NA	NA	NA	NA	NA	NA	NA	NA	NA	NA	NA	NA	NA	FALSE
ADCK1	XM_038545430	XP_038401358	chr8	50830024	50977731	+	1572	1572	10	11	50875812	50976218	TRUE	TRUE	FALSE	FALSE	NA	0.697242	0.614496	0.52662	NA	NA	NA	NA	NA	NA	NA	NA	NA	NA	NA	NA	NA	NA	FALSE
ADCK1	XM_038545429	XP_038401357	chr8	50830024	50977731	+	1572	1572	10	12	50875812	50976218	TRUE	TRUE	FALSE	FALSE	NA	0.697242	0.614496	0.52662	NA	NA	NA	NA	NA	NA	NA	NA	NA	NA	NA	NA	NA	NA	FALSE
NRXN3	XM_038545444	XP_038401372	chr8	51166938	52699333	+	4761	4761	22	23	51230871	52696728	TRUE	TRUE	FALSE	FALSE	NA	0.800852	0.752503	0.700532	NA	NA	NA	NA	NA	NA	NA	NA	NA	NA	NA	NA	NA	NA	FALSE
NRXN3	XM_038545449	XP_038401377	chr8	51166938	52699333	+	4440	4440	22	23	51230871	52696728	TRUE	TRUE	FALSE	FALSE	NA	0.789666	0.740055	0.687014	NA	NA	NA	NA	NA	NA	NA	NA	NA	NA	NA	NA	NA	NA	FALSE
NRXN3	XM_038545435	XP_038401363	chr8	51166938	52699333	+	5055	5055	22	23	51230871	52696728	TRUE	TRUE	FALSE	FALSE	NA	0.810383	0.762678	0.711565	NA	NA	NA	NA	NA	NA	NA	NA	NA	NA	NA	NA	NA	NA	FALSE
NRXN3	XM_038545445	XP_038401373	chr8	51166938	52699333	+	4752	4752	22	23	51230871	52696728	TRUE	TRUE	FALSE	FALSE	NA	0.800469	0.752027	0.699957	NA	NA	NA	NA	NA	NA	NA	NA	NA	NA	NA	NA	NA	NA	FALSE
NRXN3	XM_038545450	XP_038401378	chr8	51166938	52699333	+	4431	4431	22	23	51230871	52696728	TRUE	TRUE	FALSE	FALSE	NA	0.789233	0.739519	0.686369	NA	NA	NA	NA	NA	NA	NA	NA	NA	NA	NA	NA	NA	NA	FALSE
NRXN3	XM_038545440	XP_038401368	chr8	51166938	52699333	+	4965	4965	21	22	51230871	52696728	TRUE	TRUE	FALSE	FALSE	NA	0.807347	0.759388	0.707959	NA	NA	NA	NA	NA	NA	NA	NA	NA	NA	NA	NA	NA	NA	FALSE
NRXN3	XM_038545452	XP_038401380	chr8	51166938	52699333	+	4341	4341	21	22	51230871	52696728	TRUE	TRUE	FALSE	FALSE	NA	0.785313	0.735267	0.681712	NA	NA	NA	NA	NA	NA	NA	NA	NA	NA	NA	NA	NA	NA	FALSE
NRXN3	XM_038545438	XP_038401366	chr8	51166938	52699333	+	5028	5028	21	22	51230871	52696728	TRUE	TRUE	FALSE	FALSE	NA	0.809389	0.761435	0.710054	NA	NA	NA	NA	NA	NA	NA	NA	NA	NA	NA	NA	NA	NA	FALSE
NRXN3	XM_038545441	XP_038401369	chr8	51166938	52699333	+	4938	4938	20	21	51230871	52696728	TRUE	TRUE	FALSE	FALSE	NA	0.806319	0.758104	0.706401	NA	NA	NA	NA	NA	NA	NA	NA	NA	NA	NA	NA	NA	NA	FALSE
NRXN3	XM_038545437	XP_038401365	chr8	51166938	52699333	+	5031	5031	21	22	51230871	52696728	TRUE	TRUE	FALSE	FALSE	NA	0.809505	0.761579	0.71023	NA	NA	NA	NA	NA	NA	NA	NA	NA	NA	NA	NA	NA	NA	FALSE
NRXN3	XM_038545446	XP_038401374	chr8	51166938	52699333	+	4728	4728	21	22	51230871	52696728	TRUE	TRUE	FALSE	FALSE	NA	0.799485	0.750804	0.698477	NA	NA	NA	NA	NA	NA	NA	NA	NA	NA	NA	NA	NA	NA	FALSE
NRXN3	XM_038545439	XP_038401367	chr8	51166938	52699333	+	5004	5004	20	21	51230871	52696728	TRUE	TRUE	FALSE	FALSE	NA	0.808502	0.760324	0.708704	NA	NA	NA	NA	NA	NA	NA	NA	NA	NA	NA	NA	NA	NA	FALSE
NRXN3	XM_038545436	XP_038401364	chr8	51166938	52699333	+	5043	5043	21	22	51230871	52696728	TRUE	TRUE	FALSE	FALSE	NA	0.809964	0.762354	0.71133	NA	NA	NA	NA	NA	NA	NA	NA	NA	NA	NA	NA	NA	NA	FALSE
NRXN3	XM_038545457	XP_038401385	chr8	51166938	52699333	+	4419	4419	21	22	51230871	52696728	TRUE	TRUE	FALSE	FALSE	NA	0.7887	0.73909	0.686036	NA	NA	NA	NA	NA	NA	NA	NA	NA	NA	NA	NA	NA	NA	FALSE
NRXN3	XM_038545447	XP_038401375	chr8	51166938	52699333	+	4716	4716	20	21	51230871	52696728	TRUE	TRUE	FALSE	FALSE	NM_001330195.2	0.799011	0.75043	0.698194	NRXN3	1	7.2182	4.1674	0.033661	0.23397	0.173	0.319	0.74801	0.716	0.78	0.99781	0.94	1.058	TRUE
NRXN3	XM_038545442	XP_038401370	chr8	51166938	52699333	+	4929	4929	19	20	51230871	52696728	TRUE	TRUE	FALSE	FALSE	NA	0.806001	0.757912	0.70633	NA	NA	NA	NA	NA	NA	NA	NA	NA	NA	NA	NA	NA	NA	FALSE
NRXN3	XM_038545448	XP_038401376	chr8	51166938	52699333	+	4626	4626	19	20	51230871	52696728	TRUE	TRUE	FALSE	FALSE	NA	0.795529	0.746658	0.694061	NA	NA	NA	NA	NA	NA	NA	NA	NA	NA	NA	NA	NA	NA	FALSE
NRXN3	XM_038545443	XP_038401371	chr8	51166938	52699333	+	4902	4902	18	19	51230871	52696728	TRUE	TRUE	FALSE	FALSE	NA	0.804959	0.756612	0.704752	NA	NA	NA	NA	NA	NA	NA	NA	NA	NA	NA	NA	NA	NA	FALSE
NRXN3	XM_038545459	XP_038401387	chr8	51166938	52699333	+	4278	4278	18	19	51230871	52696728	TRUE	TRUE	FALSE	FALSE	NA	0.782258	0.731736	0.677657	NA	NA	NA	NA	NA	NA	NA	NA	NA	NA	NA	NA	NA	NA	FALSE
NRXN3	XM_038545458	XP_038401386	chr8	51166938	52699333	+	4230	4230	16	17	51230871	52696728	TRUE	TRUE	FALSE	FALSE	NA	0.781295	0.730935	0.676739	NA	NA	NA	NA	NA	NA	NA	NA	NA	NA	NA	NA	NA	NA	FALSE
NRXN3	XM_038545451	XP_038401379	chr8	51166938	52699333	+	4407	4407	21	22	51230871	52696728	TRUE	TRUE	FALSE	FALSE	NA	0.788116	0.738139	0.684708	NA	NA	NA	NA	NA	NA	NA	NA	NA	NA	NA	NA	NA	NA	FALSE
NRXN3	XM_038545456	XP_038401384	chr8	51166938	52699333	+	1302	1302	6	6	52183055	52696728	TRUE	TRUE	FALSE	FALSE	NA	0.820288	0.775559	0.726038	NA	NA	NA	NA	NA	NA	NA	NA	NA	NA	NA	NA	NA	NA	FALSE
NRXN3	XM_038545461	XP_038401389	chr8	51166938	52699333	+	1293	1293	6	6	52183055	52696728	TRUE	TRUE	FALSE	FALSE	NA	0.818986	0.773934	0.724055	NA	NA	NA	NA	NA	NA	NA	NA	NA	NA	NA	NA	NA	NA	FALSE
NRXN3	XM_038545460	XP_038401388	chr8	51166938	52699333	+	1392	1392	7	7	52183055	52696728	TRUE	TRUE	FALSE	FALSE	NA	0.830723	0.786726	0.738255	NA	NA	NA	NA	NA	NA	NA	NA	NA	NA	NA	NA	NA	NA	FALSE
NRXN3	XM_038545454	XP_038401382	chr8	51166938	52699333	+	1917	1917	6	6	52183055	52696728	TRUE	TRUE	FALSE	FALSE	NA	0.86556	0.824317	0.77879	NA	NA	NA	NA	NA	NA	NA	NA	NA	NA	NA	NA	NA	NA	FALSE
NRXN3	XM_038545455	XP_038401383	chr8	51166938	52699333	+	1383	1383	7	7	52183055	52696728	TRUE	TRUE	FALSE	FALSE	NA	0.82958	0.785285	0.736486	NA	NA	NA	NA	NA	NA	NA	NA	NA	NA	NA	NA	NA	NA	FALSE
DIO2	NM_001122645	NP_001116117	chr8	52999420	53008436	-	810	810	2	2	53008290	52999465	TRUE	TRUE	FALSE	FALSE	NM_013989.5	0.740373	0.684472	0.619876	DIO2	1.39E-06	0.48271	0.9142	0.74697	0.87744	0.611	1.287	0.86591	0.787	0.952	0.88344	0.762	1.027	TRUE
CEP128	XM_038545463	XP_038401391	chr8	53222187	53619512	-	3501	3501	25	28	53597798	53223196	TRUE	TRUE	FALSE	FALSE	NA	0.557155	0.43795	0.344659	NA	NA	NA	NA	NA	NA	NA	NA	NA	NA	NA	NA	NA	NA	FALSE
CEP128	XM_038545464	XP_038401392	chr8	53222187	53619512	-	3501	3501	25	27	53597798	53223196	TRUE	TRUE	FALSE	FALSE	NA	0.557155	0.43795	0.344659	NA	NA	NA	NA	NA	NA	NA	NA	NA	NA	NA	NA	NA	NA	FALSE
CEP128	XM_038545473	XP_038401401	chr8	53222187	53619512	-	3306	3306	23	26	53597798	53223196	TRUE	TRUE	FALSE	FALSE	NM_152446.5	0.571037	0.450305	0.355183	CEP128	3.66E-18	1.7118	0.56189	-0.087189	0.78155	0.641	0.958	0.94768	0.894	1.004	1.0091	0.919	1.109	TRUE
CEP128	XM_038545470	XP_038401398	chr8	53222187	53619512	-	3399	3399	24	27	53597798	53223196	TRUE	TRUE	FALSE	FALSE	NA	0.55694	0.438019	0.345492	NA	NA	NA	NA	NA	NA	NA	NA	NA	NA	NA	NA	NA	NA	FALSE
CEP128	XM_038545469	XP_038401397	chr8	53222187	53619512	-	3411	3411	24	27	53597798	53223196	TRUE	TRUE	FALSE	FALSE	NA	0.554965	0.436466	0.344267	NA	NA	NA	NA	NA	NA	NA	NA	NA	NA	NA	NA	NA	NA	FALSE
CEP128	XM_038545471	XP_038401399	chr8	53222187	53619512	-	3396	3396	24	27	53597798	53223196	TRUE	TRUE	FALSE	FALSE	NA	0.57287	0.451469	0.355298	NA	NA	NA	NA	NA	NA	NA	NA	NA	NA	NA	NA	NA	NA	FALSE
CEP128	XM_038545468	XP_038401396	chr8	53222187	53619512	-	3489	3489	25	28	53597798	53223196	TRUE	TRUE	FALSE	FALSE	NA	0.559087	0.439468	0.345854	NA	NA	NA	NA	NA	NA	NA	NA	NA	NA	NA	NA	NA	NA	FALSE
CEP128	XM_038545462	XP_038401390	chr8	53222187	53619512	-	3501	3501	25	28	53597798	53223196	TRUE	TRUE	FALSE	FALSE	NA	0.557155	0.43795	0.344659	NA	NA	NA	NA	NA	NA	NA	NA	NA	NA	NA	NA	NA	NA	FALSE
CEP128	XM_038545466	XP_038401394	chr8	53222187	53619512	-	3501	3501	25	28	53597798	53223196	TRUE	TRUE	FALSE	FALSE	NA	0.557155	0.43795	0.344659	NA	NA	NA	NA	NA	NA	NA	NA	NA	NA	NA	NA	NA	NA	FALSE
CEP128	XM_038545467	XP_038401395	chr8	53222187	53619512	-	3501	3501	25	28	53597798	53223196	TRUE	TRUE	FALSE	FALSE	NA	0.557155	0.43795	0.344659	NA	NA	NA	NA	NA	NA	NA	NA	NA	NA	NA	NA	NA	NA	FALSE
CEP128	XM_038545472	XP_038401400	chr8	53222187	53619512	-	3312	3312	24	26	53594428	53223196	TRUE	TRUE	FALSE	FALSE	NA	0.551903	0.432877	0.340335	NA	NA	NA	NA	NA	NA	NA	NA	NA	NA	NA	NA	NA	NA	FALSE
CEP128	XM_038545474	XP_038401402	chr8	53222187	53619512	-	3009	3009	21	25	53597798	53245987	TRUE	TRUE	FALSE	FALSE	NA	0.597655	0.476717	0.378894	NA	NA	NA	NA	NA	NA	NA	NA	NA	NA	NA	NA	NA	NA	FALSE
CEP128	XM_038545475	XP_038401403	chr8	53222187	53619512	-	2976	2976	21	24	53597798	53271681	TRUE	TRUE	FALSE	FALSE	NA	0.592818	0.471883	0.374322	NA	NA	NA	NA	NA	NA	NA	NA	NA	NA	NA	NA	NA	NA	FALSE
CEP128	XM_038545476	XP_038401404	chr8	53222187	53619512	-	2886	2886	20	23	53597798	53271681	TRUE	TRUE	FALSE	FALSE	NA	0.591338	0.471184	0.374782	NA	NA	NA	NA	NA	NA	NA	NA	NA	NA	NA	NA	NA	NA	FALSE
CEP128	XM_038545478	XP_038401406	chr8	53222187	53619512	-	2835	2835	18	21	53597798	53327658	TRUE	TRUE	FALSE	FALSE	NA	0.584932	0.464108	0.369936	NA	NA	NA	NA	NA	NA	NA	NA	NA	NA	NA	NA	NA	NA	FALSE
CEP128	XM_038545477	XP_038401405	chr8	53222187	53619512	-	2880	2880	18	22	53597798	53327687	TRUE	TRUE	FALSE	FALSE	NA	0.575726	0.456803	0.364113	NA	NA	NA	NA	NA	NA	NA	NA	NA	NA	NA	NA	NA	NA	FALSE
CEP128	XM_038545479	XP_038401407	chr8	53222187	53619512	-	2811	2811	18	21	53597798	53427615	TRUE	TRUE	FALSE	FALSE	NA	0.589964	0.4681	0.373118	NA	NA	NA	NA	NA	NA	NA	NA	NA	NA	NA	NA	NA	NA	FALSE
TSHR	NM_001003285	NP_001003285	chr8	53634852	53790765	+	2295	2295	10	10	53634914	53788700	TRUE	TRUE	FALSE	FALSE	NM_000369.5	0.63716	0.551271	0.470202	TSHR	7.14E-14	1.3374	1.3127	0.50851	0.79831	0.634	1.013	0.88448	0.835	0.936	0.95185	0.872	1.039	TRUE
GTF2A1	XM_038545483	XP_038401411	chr8	53828585	53875047	-	1131	1131	9	9	53874841	53832704	TRUE	TRUE	FALSE	FALSE	NM_015859.4	0.734862	0.677982	0.647706	GTF2A1	0.99787	3.6397	1.1956	0.68491	0.22648	0.128	0.425	0.79593	0.709	0.894	0.86909	0.725	1.047	TRUE
GTF2A1	XM_038545484	XP_038401412	chr8	53828585	53875047	-	1014	1014	8	9	53870428	53832704	TRUE	TRUE	FALSE	FALSE	NA	0.729811	0.676969	0.646062	NA	NA	NA	NA	NA	NA	NA	NA	NA	NA	NA	NA	NA	NA	FALSE
STON2	XM_038545481	XP_038401409	chr8	53898648	54043523	-	2859	2859	7	8	54009824	53905393	TRUE	TRUE	FALSE	FALSE	NM_001394390.1	0.630618	0.557935	0.467346	STON2	0.029982	3.8329	1.2125	0.86734	0.44134	0.328	0.602	0.90271	0.857	0.95	0.92385	0.851	1.003	TRUE
STON2	XM_038545482	XP_038401410	chr8	53898648	54043523	-	2688	2688	6	8	54009824	53905393	TRUE	TRUE	FALSE	FALSE	NA	0.646378	0.575056	0.48581	NA	NA	NA	NA	NA	NA	NA	NA	NA	NA	NA	NA	NA	NA	FALSE
STON2	XM_038545480	XP_038401408	chr8	53898648	54043523	-	2859	2859	7	9	54009824	53905393	TRUE	TRUE	FALSE	FALSE	NA	0.630618	0.557935	0.467346	NA	NA	NA	NA	NA	NA	NA	NA	NA	NA	NA	NA	NA	NA	FALSE
SEL1L	XM_038545485	XP_038401413	chr8	54075302	54132159	-	2460	2460	22	22	54132041	54079258	TRUE	TRUE	FALSE	FALSE	NA	0.672279	0.62423	0.568789	NA	NA	NA	NA	NA	NA	NA	NA	NA	NA	NA	NA	NA	NA	FALSE
SEL1L	XM_038545486	XP_038401414	chr8	54075302	54132159	-	2385	2385	21	21	54132041	54079258	TRUE	TRUE	FALSE	FALSE	NM_005065.6	0.69335	0.643795	0.586616	SEL1L	0.13907	4.8416	2.7711	-0.6329	0.41637	0.322	0.542	0.74853	0.702	0.797	1.0641	0.974	1.163	TRUE
FLRT2	XM_038545487	XP_038401415	chr8	57560012	57660315	+	1983	1983	1	2	57651599	57653581	TRUE	TRUE	FALSE	FALSE	NA	0.720061	0.663972	0.606367	NA	NA	NA	NA	NA	NA	NA	NA	NA	NA	NA	NA	NA	NA	FALSE
FLRT2	XM_038545489	XP_038401417	chr8	57560012	57660315	+	1983	1983	1	2	57651599	57653581	TRUE	TRUE	FALSE	FALSE	NM_013231.6	0.720061	0.663972	0.606367	FLRT2	0.65999	3.3072	1.5841	-1.1674	0.37893	0.253	0.583	0.8514	0.8	0.905	1.116	1.025	1.215	TRUE
FLRT2	XM_038545488	XP_038401416	chr8	57560012	57660315	+	1983	1983	1	2	57651599	57653581	TRUE	TRUE	FALSE	FALSE	NA	0.720061	0.663972	0.606367	NA	NA	NA	NA	NA	NA	NA	NA	NA	NA	NA	NA	NA	NA	FALSE
GALC	NM_001003238	NP_001003238	chr8	59594667	59651690	-	2010	2010	17	17	59651690	59595300	TRUE	TRUE	FALSE	FALSE	NM_000153.4	0.572864	0.505025	0.442211	GALC	3.74E-15	1.2931	-0.28853	-1.5097	0.81101	0.649	1.02	1.0292	0.969	1.093	1.1704	1.066	1.286	TRUE
GPR65	XM_038545491	XP_038401419	chr8	59661433	59677920	+	1026	1026	1	3	59676720	59677745	TRUE	TRUE	FALSE	FALSE	NA	0.479452	0.414873	0.353229	NA	NA	NA	NA	NA	NA	NA	NA	NA	NA	NA	NA	NA	NA	FALSE
GPR65	XM_038545490	XP_038401418	chr8	59661433	59677920	+	1026	1026	1	3	59676720	59677745	TRUE	TRUE	FALSE	FALSE	NA	0.479452	0.414873	0.353229	NA	NA	NA	NA	NA	NA	NA	NA	NA	NA	NA	NA	NA	NA	FALSE
GPR65	XM_038545492	XP_038401420	chr8	59661433	59677920	+	1026	1026	1	2	59676720	59677745	TRUE	TRUE	FALSE	FALSE	NM_003608.4	0.479452	0.414873	0.353229	GPR65	0.0035326	-0.80539	0.51061	1.1517	1.5256	0.712	1.933	0.92342	0.84	1.015	0.80732	0.684	0.956	TRUE
GPR65	XM_038545494	XP_038401422	chr8	59661433	59677920	+	1026	1026	1	2	59676720	59677745	TRUE	TRUE	FALSE	FALSE	NA	0.479452	0.414873	0.353229	NA	NA	NA	NA	NA	NA	NA	NA	NA	NA	NA	NA	NA	NA	FALSE
GPR65	XM_038545493	XP_038401421	chr8	59661433	59677920	+	1026	1026	1	2	59676720	59677745	TRUE	TRUE	FALSE	FALSE	NA	0.479452	0.414873	0.353229	NA	NA	NA	NA	NA	NA	NA	NA	NA	NA	NA	NA	NA	NA	FALSE
KCNK10	XM_038545496	XP_038401424	chr8	59806721	59940310	-	1608	1608	7	7	59940120	59812269	TRUE	TRUE	FALSE	FALSE	NA	0.759074	0.697121	0.607635	NA	NA	NA	NA	NA	NA	NA	NA	NA	NA	NA	NA	NA	NA	FALSE
KCNK10	XM_038545495	XP_038401423	chr8	59806721	59940310	-	1617	1617	7	7	59936581	59812269	TRUE	TRUE	FALSE	FALSE	NM_138317.3	0.779714	0.719975	0.632856	KCNK10	0.0039108	2.9467	2.4108	-0.124	0.4912	0.352	0.696	0.75471	0.703	0.81	1.0133	0.921	1.116	TRUE
SPATA7	XM_038545497	XP_038401425	chr8	59985905	60025002	+	1788	1788	12	12	59986045	60024860	TRUE	TRUE	FALSE	FALSE	NM_018418.5	0.371122	0.29216	0.208122	SPATA7	5.96E-09	0.53585	0.43934	0.89899	0.88535	0.652	1.221	0.9502	0.886	1.019	0.88706	0.787	1.001	TRUE
SPATA7	XM_038545498	XP_038401426	chr8	59985905	60025002	+	1692	1692	11	11	59986045	60024860	TRUE	TRUE	FALSE	FALSE	NA	0.34267	0.266389	0.184744	NA	NA	NA	NA	NA	NA	NA	NA	NA	NA	NA	NA	NA	NA	FALSE
SPATA7	XM_038545499	XP_038401427	chr8	59985905	60025002	+	1617	1617	10	10	59986045	60024860	TRUE	TRUE	FALSE	FALSE	NA	0.328554	0.254364	0.174564	NA	NA	NA	NA	NA	NA	NA	NA	NA	NA	NA	NA	NA	NA	FALSE
SPATA7	XM_038545500	XP_038401428	chr8	59985905	60025002	+	1470	1470	8	13	60004470	60024860	TRUE	TRUE	FALSE	FALSE	NA	0.302262	0.234407	0.150788	NA	NA	NA	NA	NA	NA	NA	NA	NA	NA	NA	NA	NA	NA	FALSE
PTPN21	XM_038545501	XP_038401429	chr8	60034791	60114624	-	3513	3513	18	19	60110174	60037099	TRUE	TRUE	FALSE	FALSE	NA	0.653494	0.595074	0.527778	NA	NA	NA	NA	NA	NA	NA	NA	NA	NA	NA	NA	NA	NA	FALSE
PTPN21	XM_038545502	XP_038401430	chr8	60034791	60114624	-	3513	3513	18	18	60110174	60037099	TRUE	TRUE	FALSE	FALSE	NM_007039.4	0.653494	0.595074	0.527778	PTPN21	6.96E-11	3.5216	-0.71205	-2.318	0.58808	0.477	0.729	1.0534	1.007	1.101	1.18	1.106	1.259	TRUE
ZC3H14	XM_038545515	XP_038401443	chr8	60124572	60179220	+	2211	2211	17	17	60124694	60177570	TRUE	TRUE	FALSE	FALSE	NM_024824.5	0.709722	0.649019	0.575536	ZC3H14	0.99965	5.4158	1.8893	-0.13781	0.32945	0.245	0.447	0.82938	0.781	0.88	1.0143	0.924	1.114	TRUE
ZC3H14	XM_038545516	XP_038401444	chr8	60124572	60179220	+	2196	2196	17	17	60124694	60177570	TRUE	TRUE	FALSE	FALSE	NA	0.710018	0.649357	0.576746	NA	NA	NA	NA	NA	NA	NA	NA	NA	NA	NA	NA	NA	NA	FALSE
ZC3H14	XM_038545517	XP_038401445	chr8	60124572	60179220	+	1818	1818	15	15	60124694	60177570	TRUE	TRUE	FALSE	FALSE	NA	0.676667	0.614444	0.538333	NA	NA	NA	NA	NA	NA	NA	NA	NA	NA	NA	NA	NA	NA	FALSE
ZC3H14	XM_038545518	XP_038401446	chr8	60124572	60179220	+	930	930	7	7	60159137	60177570	TRUE	TRUE	FALSE	FALSE	NA	0.620652	0.527174	0.444565	NA	NA	NA	NA	NA	NA	NA	NA	NA	NA	NA	NA	NA	NA	FALSE
EML5	XM_038545507	XP_038401435	chr8	60178155	60361241	-	5835	5746	43	43	60361209	60181396	TRUE	TRUE	FALSE	FALSE	NA	0.714631	0.653826	0.594403	NA	NA	NA	NA	NA	NA	NA	NA	NA	NA	NA	NA	NA	NA	FALSE
EML5	XM_038545503	XP_038401431	chr8	60178155	60361241	-	5934	5845	44	44	60361209	60181396	TRUE	TRUE	FALSE	FALSE	NM_183387.3	0.715135	0.653813	0.59453	EML5	1.14E-08	6.3061	3.0801	0.649	0.47733	0.404	0.565	0.82402	0.793	0.856	0.95708	0.9	1.017	TRUE
EML5	XM_038545506	XP_038401434	chr8	60178155	60361241	-	5910	5821	42	42	60361209	60181396	TRUE	TRUE	FALSE	FALSE	NA	0.714919	0.653879	0.594373	NA	NA	NA	NA	NA	NA	NA	NA	NA	NA	NA	NA	NA	NA	FALSE
EML5	XM_038545505	XP_038401433	chr8	60178155	60361241	-	5925	5836	43	43	60361209	60181396	TRUE	TRUE	FALSE	FALSE	NA	0.714918	0.653683	0.594319	NA	NA	NA	NA	NA	NA	NA	NA	NA	NA	NA	NA	NA	NA	FALSE
EML5	XM_038545504	XP_038401432	chr8	60178155	60361241	-	5931	5842	44	44	60361209	60181396	TRUE	TRUE	FALSE	FALSE	NA	0.71499	0.653807	0.594494	NA	NA	NA	NA	NA	NA	NA	NA	NA	NA	NA	NA	NA	NA	FALSE
EML5	XM_038545508	XP_038401436	chr8	60178155	60361241	-	5511	5511	42	44	60322779	60181396	TRUE	TRUE	FALSE	FALSE	NA	0.708013	0.645993	0.587633	NA	NA	NA	NA	NA	NA	NA	NA	NA	NA	NA	NA	NA	NA	FALSE
EML5	XM_038545509	XP_038401437	chr8	60178155	60361241	-	4986	4986	39	39	60313901	60181396	TRUE	TRUE	FALSE	FALSE	NA	0.68932	0.629652	0.570388	NA	NA	NA	NA	NA	NA	NA	NA	NA	NA	NA	NA	NA	NA	FALSE
EML5	XM_038545510	XP_038401438	chr8	60178155	60361241	-	4902	4813	36	37	60361209	60188758	TRUE	TRUE	FALSE	FALSE	NA	0.716019	0.656796	0.597368	NA	NA	NA	NA	NA	NA	NA	NA	NA	NA	NA	NA	NA	NA	FALSE
EML5	XM_038545511	XP_038401439	chr8	60178155	60361241	-	4860	4771	36	37	60361209	60188781	TRUE	TRUE	FALSE	FALSE	NA	0.714789	0.655258	0.596142	NA	NA	NA	NA	NA	NA	NA	NA	NA	NA	NA	NA	NA	NA	FALSE
EML5	XM_038545512	XP_038401440	chr8	60178155	60361241	-	4860	4771	36	37	60361209	60188781	TRUE	TRUE	FALSE	FALSE	NA	0.714789	0.655258	0.596142	NA	NA	NA	NA	NA	NA	NA	NA	NA	NA	NA	NA	NA	NA	FALSE
EML5	XM_038545513	XP_038401441	chr8	60178155	60361241	-	4389	4300	34	34	60361209	60192208	TRUE	TRUE	FALSE	FALSE	NA	0.714844	0.654412	0.597426	NA	NA	NA	NA	NA	NA	NA	NA	NA	NA	NA	NA	NA	NA	FALSE
EML5	XM_038545514	XP_038401442	chr8	60178155	60361241	-	3153	3064	22	22	60361209	60235273	TRUE	TRUE	FALSE	FALSE	NA	0.722187	0.661125	0.606138	NA	NA	NA	NA	NA	NA	NA	NA	NA	NA	NA	NA	NA	NA	FALSE
LOC119876527	XM_038545978	XP_038401906	chr8	60361328	60364043	+	1917	285	4	4	60361328	60364043	TRUE	TRUE	FALSE	FALSE	NA	0.178683	0.115987	0.0689655	NA	NA	NA	NA	NA	NA	NA	NA	NA	NA	NA	NA	NA	NA	TRUE
TTC8	NM_001284469	NP_001271398	chr8	60391356	60444177	+	1518	1518	14	14	60391356	60444177	TRUE	TRUE	FALSE	FALSE	NM_144596.4	0.692871	0.628248	0.556962	TTC8	5.10E-08	2.6123	0.59539	1.2007	0.61303	0.474	0.801	0.93398	0.871	1.001	0.85179	0.756	0.961	TRUE
FOXN3	XM_038545525	XP_038401453	chr8	60655678	61049079	-	1464	917	6	8	60876436	60662044	TRUE	FALSE	FALSE	FALSE	NA	0.79244	0.729897	0.646048	NA	NA	NA	NA	NA	NA	NA	NA	NA	NA	NA	NA	NA	NA	FALSE
FOXN3	XM_038545526	XP_038401454	chr8	60655678	61049079	-	1401	854	5	7	60876436	60662044	TRUE	FALSE	FALSE	FALSE	NM_005197.4	0.785355	0.721464	0.636755	FOXN3	0.99975	4.0203	2.3886	0.51962	0.19904	0.112	0.374	0.73574	0.68	0.795	0.93872	0.842	1.048	TRUE
FOXN3	XM_038545519	XP_038401447	chr8	60655678	61049079	-	1467	920	6	8	60876436	60662044	TRUE	FALSE	FALSE	FALSE	NA	0.792867	0.730453	0.646776	NA	NA	NA	NA	NA	NA	NA	NA	NA	NA	NA	NA	NA	NA	FALSE
FOXN3	XM_038545520	XP_038401448	chr8	60655678	61049079	-	1467	920	6	7	60876436	60662044	TRUE	FALSE	FALSE	FALSE	NA	0.792867	0.730453	0.646776	NA	NA	NA	NA	NA	NA	NA	NA	NA	NA	NA	NA	NA	NA	FALSE
FOXN3	XM_038545524	XP_038401452	chr8	60655678	61049079	-	1467	920	6	7	60876436	60662044	TRUE	FALSE	FALSE	FALSE	NA	0.792867	0.730453	0.646776	NA	NA	NA	NA	NA	NA	NA	NA	NA	NA	NA	NA	NA	NA	FALSE
FOXN3	XM_038545521	XP_038401449	chr8	60655678	61049079	-	1467	920	6	7	60876436	60662044	TRUE	FALSE	FALSE	FALSE	NA	0.792867	0.730453	0.646776	NA	NA	NA	NA	NA	NA	NA	NA	NA	NA	NA	NA	NA	NA	FALSE
FOXN3	XM_038545523	XP_038401451	chr8	60655678	61049079	-	1467	920	6	7	60876436	60662044	TRUE	FALSE	FALSE	FALSE	NA	0.792867	0.730453	0.646776	NA	NA	NA	NA	NA	NA	NA	NA	NA	NA	NA	NA	NA	NA	FALSE
FOXN3	XM_038545522	XP_038401450	chr8	60655678	61049079	-	1467	920	6	7	60876436	60662044	TRUE	FALSE	FALSE	FALSE	NA	0.792867	0.730453	0.646776	NA	NA	NA	NA	NA	NA	NA	NA	NA	NA	NA	NA	NA	NA	FALSE
EFCAB11	XM_038545531	XP_038401459	chr8	61206729	61351908	-	492	492	6	6	61351832	61207318	TRUE	TRUE	FALSE	FALSE	NM_145231.4	0.542443	0.443064	0.376812	EFCAB11	0.00047527	1.2338	0.25392	0.29142	0.67897	0.447	1.061	0.95054	0.843	1.073	0.93587	0.765	1.151	TRUE
EFCAB11	XM_038545527	XP_038401455	chr8	61206729	61351908	-	558	558	7	7	61351832	61207318	TRUE	TRUE	FALSE	FALSE	NA	0.478102	0.390511	0.332117	NA	NA	NA	NA	NA	NA	NA	NA	NA	NA	NA	NA	NA	NA	FALSE
EFCAB11	XM_038545533	XP_038401461	chr8	61206729	61351908	-	432	432	6	6	61351832	61211377	TRUE	TRUE	FALSE	FALSE	NA	0.50591	0.411348	0.352246	NA	NA	NA	NA	NA	NA	NA	NA	NA	NA	NA	NA	NA	NA	FALSE
EFCAB11	XM_038545534	XP_038401462	chr8	61206729	61351908	-	414	414	6	6	61351832	61264455	TRUE	TRUE	FALSE	FALSE	NA	0.525926	0.42963	0.367901	NA	NA	NA	NA	NA	NA	NA	NA	NA	NA	NA	NA	NA	NA	FALSE
EFCAB11	XM_038545530	XP_038401458	chr8	61206729	61351908	-	495	495	6	7	61351832	61276445	TRUE	TRUE	FALSE	FALSE	NA	0.44856	0.360082	0.306584	NA	NA	NA	NA	NA	NA	NA	NA	NA	NA	NA	NA	NA	NA	FALSE
EFCAB11	XM_038545528	XP_038401456	chr8	61206729	61351908	-	498	498	6	6	61351832	61282084	TRUE	TRUE	FALSE	FALSE	NA	0.437628	0.355828	0.304703	NA	NA	NA	NA	NA	NA	NA	NA	NA	NA	NA	NA	NA	NA	FALSE
EFCAB11	XM_038545532	XP_038401460	chr8	61206729	61351908	-	438	434	6	6	61351832	61312982	TRUE	TRUE	FALSE	FALSE	NA	0.503497	0.405594	0.347319	NA	NA	NA	NA	NA	NA	NA	NA	NA	NA	NA	NA	NA	NA	FALSE
TDP1	XM_038545541	XP_038401469	chr8	61353607	61438500	+	1920	1920	16	17	61358912	61438240	TRUE	TRUE	FALSE	FALSE	NA	0.545502	0.475539	0.416097	NA	NA	NA	NA	NA	NA	NA	NA	NA	NA	NA	NA	NA	NA	FALSE
TDP1	XM_038545535	XP_038401463	chr8	61353607	61438500	+	1920	1920	16	17	61358912	61438240	TRUE	TRUE	FALSE	FALSE	NA	0.545502	0.475539	0.416097	NA	NA	NA	NA	NA	NA	NA	NA	NA	NA	NA	NA	NA	NA	FALSE
TDP1	XM_038545543	XP_038401471	chr8	61353607	61438500	+	1830	1830	15	16	61358912	61438223	TRUE	TRUE	FALSE	FALSE	NM_018319.4	0.568985	0.496137	0.434879	TDP1	1.31E-12	1.5052	0.68443	0.38397	0.76992	0.607	0.984	0.92366	0.861	0.991	0.95213	0.849	1.069	TRUE
TDP1	XM_038545544	XP_038401472	chr8	61353607	61438500	+	1596	1596	13	15	61358912	61388672	TRUE	TRUE	FALSE	FALSE	NA	0.534177	0.463291	0.406329	NA	NA	NA	NA	NA	NA	NA	NA	NA	NA	NA	NA	NA	NA	FALSE
TDP1	XM_038545542	XP_038401470	chr8	61353607	61438500	+	1920	1920	16	17	61358912	61438240	TRUE	TRUE	FALSE	FALSE	NA	0.545502	0.475539	0.416097	NA	NA	NA	NA	NA	NA	NA	NA	NA	NA	NA	NA	NA	NA	FALSE
TDP1	XM_038545536	XP_038401464	chr8	61353607	61438500	+	1920	1920	16	18	61358912	61438240	TRUE	TRUE	FALSE	FALSE	NA	0.545502	0.475539	0.416097	NA	NA	NA	NA	NA	NA	NA	NA	NA	NA	NA	NA	NA	NA	FALSE
TDP1	XM_038545538	XP_038401466	chr8	61353607	61438500	+	1920	1920	16	18	61358912	61438240	TRUE	TRUE	FALSE	FALSE	NA	0.545502	0.475539	0.416097	NA	NA	NA	NA	NA	NA	NA	NA	NA	NA	NA	NA	NA	NA	FALSE
TDP1	XM_038545537	XP_038401465	chr8	61353607	61438500	+	1920	1920	16	18	61358912	61438240	TRUE	TRUE	FALSE	FALSE	NA	0.545502	0.475539	0.416097	NA	NA	NA	NA	NA	NA	NA	NA	NA	NA	NA	NA	NA	NA	FALSE
TDP1	XM_038545539	XP_038401467	chr8	61353607	61438500	+	1920	1920	16	17	61358912	61438240	TRUE	TRUE	FALSE	FALSE	NA	0.545502	0.475539	0.416097	NA	NA	NA	NA	NA	NA	NA	NA	NA	NA	NA	NA	NA	NA	FALSE
TDP1	XM_038545540	XP_038401468	chr8	61353607	61438500	+	1920	1920	16	17	61358912	61438240	TRUE	TRUE	FALSE	FALSE	NA	0.545502	0.475539	0.416097	NA	NA	NA	NA	NA	NA	NA	NA	NA	NA	NA	NA	NA	NA	FALSE
KCNK13	XM_038545545	XP_038401473	chr8	61457778	61553937	+	1236	1236	2	2	61457793	61553094	TRUE	TRUE	FALSE	FALSE	NM_022054.4	0.578392	0.467912	0.298944	KCNK13	0.0059987	1.6206	0.89777	-0.60633	0.57929	0.37	0.939	0.89206	0.826	0.963	1.0759	0.966	1.2	TRUE
PSMC1	NM_001251951	NP_001238880	chr8	61603196	61616721	+	1323	1323	11	11	61603231	61616495	TRUE	TRUE	FALSE	FALSE	NM_002802.3	0.741024	0.710466	0.67838	PSMC1	1	4.7403	5.1768	1.085	0.12269	0.063	0.258	0.34218	0.3	0.39	0.84538	0.736	0.973	TRUE
NRDE2	XM_038545546	XP_038401474	chr8	61615765	61665804	-	3525	3513	14	14	61665714	61618142	TRUE	TRUE	FALSE	FALSE	NM_017970.4	0.534829	0.446871	0.373081	NRDE2	3.38E-11	3.9608	1.6727	1.5176	0.56881	0.466	0.697	0.87961	0.839	0.921	0.8809	0.817	0.95	TRUE
CALM1	XM_038545548	XP_038401476	chr8	61731734	61739644	+	450	10	6	6	61731926	61738755	TRUE	FALSE	FALSE	FALSE	NA	0.786848	0.76644	0.734694	NA	NA	NA	NA	NA	NA	NA	NA	NA	NA	NA	NA	NA	NA	TRUE
TTC7B	XM_038545550	XP_038401478	chr8	61842390	62093099	-	2643	2510	21	21	62092941	61843163	FALSE	TRUE	FALSE	FALSE	NA	0.777111	0.719488	0.652661	NA	NA	NA	NA	NA	NA	NA	NA	NA	NA	NA	NA	NA	NA	FALSE
TTC7B	XM_038545552	XP_038401480	chr8	61842390	62093099	-	2532	2399	20	20	62092941	61843163	FALSE	TRUE	FALSE	FALSE	NM_001010854.2	0.773964	0.720385	0.658016	TTC7B	0.99999	5.6004	2.2852	0.63022	0.2888	0.209	0.403	0.80238	0.756	0.85	0.94259	0.866	1.026	TRUE
TTC7B	XM_038545551	XP_038401479	chr8	61842390	62093099	-	2583	2450	21	21	62092941	61843163	FALSE	TRUE	FALSE	FALSE	NA	0.775728	0.721197	0.658877	NA	NA	NA	NA	NA	NA	NA	NA	NA	NA	NA	NA	NA	NA	FALSE
TTC7B	XM_038545549	XP_038401477	chr8	61842390	62093099	-	2748	2615	22	22	62092941	61843163	FALSE	TRUE	FALSE	FALSE	NA	0.776028	0.718402	0.653093	NA	NA	NA	NA	NA	NA	NA	NA	NA	NA	NA	NA	NA	NA	FALSE
TTC7B	XM_038545554	XP_038401482	chr8	61842390	62093099	-	2424	2303	20	20	62092941	61843163	FALSE	TRUE	FALSE	FALSE	NA	0.784305	0.728628	0.665498	NA	NA	NA	NA	NA	NA	NA	NA	NA	NA	NA	NA	NA	NA	FALSE
TTC7B	XM_038545555	XP_038401483	chr8	61842390	62093099	-	1932	1932	16	17	61976319	61843163	TRUE	TRUE	FALSE	FALSE	NA	0.783586	0.728698	0.662833	NA	NA	NA	NA	NA	NA	NA	NA	NA	NA	NA	NA	NA	NA	FALSE
TTC7B	XM_038545553	XP_038401481	chr8	61842390	62093099	-	2481	2348	21	21	62092941	61880787	FALSE	TRUE	FALSE	FALSE	NA	0.72101	0.665383	0.606333	NA	NA	NA	NA	NA	NA	NA	NA	NA	NA	NA	NA	NA	NA	FALSE
LOC119876528	XM_038545979	XP_038401907	chr8	62108805	62110639	+	825	824	3	3	62108805	62110552	TRUE	TRUE	FALSE	FALSE	NA	0.00735294	0.00122549	0	NA	NA	NA	NA	NA	NA	NA	NA	NA	NA	NA	NA	NA	NA	TRUE
RPS6KA5	XM_038545557	XP_038401485	chr8	62135192	62305546	-	2334	2299	16	16	62305331	62136040	TRUE	TRUE	FALSE	FALSE	NA	0.712175	0.662489	0.606088	NA	NA	NA	NA	NA	NA	NA	NA	NA	NA	NA	NA	NA	NA	FALSE
RPS6KA5	XM_038545556	XP_038401484	chr8	62135192	62305546	-	2406	2371	17	17	62305331	62136040	TRUE	TRUE	FALSE	FALSE	NM_004755.4	0.714534	0.663341	0.606941	RPS6KA5	0.99034	4.2874	1.8049	0.52764	0.33119	0.23	0.486	0.82109	0.768	0.877	0.94209	0.851	1.043	TRUE
RPS6KA5	XM_038545558	XP_038401486	chr8	62135192	62305546	-	1743	1743	12	14	62179133	62136040	TRUE	TRUE	FALSE	FALSE	NA	0.699653	0.655671	0.602431	NA	NA	NA	NA	NA	NA	NA	NA	NA	NA	NA	NA	NA	NA	FALSE
RPS6KA5	XM_038545559	XP_038401487	chr8	62135192	62305546	-	1557	1557	10	11	62160716	62136040	TRUE	TRUE	FALSE	FALSE	NA	0.698187	0.651554	0.596503	NA	NA	NA	NA	NA	NA	NA	NA	NA	NA	NA	NA	NA	NA	FALSE
GPR68	XM_038545567	XP_038401495	chr8	62421632	62450098	-	1083	1083	1	2	62424811	62423729	TRUE	TRUE	FALSE	FALSE	NA	0.717331	0.649676	0.560704	NA	NA	NA	NA	NA	NA	NA	NA	NA	NA	NA	NA	NA	NA	FALSE
GPR68	XM_038545564	XP_038401492	chr8	62421632	62450098	-	1083	1083	1	3	62424811	62423729	TRUE	TRUE	FALSE	FALSE	NA	0.717331	0.649676	0.560704	NA	NA	NA	NA	NA	NA	NA	NA	NA	NA	NA	NA	NA	NA	FALSE
GPR68	XM_038545565	XP_038401493	chr8	62421632	62450098	-	1083	1083	1	3	62424811	62423729	TRUE	TRUE	FALSE	FALSE	NA	0.717331	0.649676	0.560704	NA	NA	NA	NA	NA	NA	NA	NA	NA	NA	NA	NA	NA	NA	FALSE
GPR68	XM_038545560	XP_038401488	chr8	62421632	62450098	-	1083	1083	1	2	62424811	62423729	TRUE	TRUE	FALSE	FALSE	NA	0.717331	0.649676	0.560704	NA	NA	NA	NA	NA	NA	NA	NA	NA	NA	NA	NA	NA	NA	FALSE
GPR68	XM_038545563	XP_038401491	chr8	62421632	62450098	-	1083	1083	1	2	62424811	62423729	TRUE	TRUE	FALSE	FALSE	NA	0.717331	0.649676	0.560704	NA	NA	NA	NA	NA	NA	NA	NA	NA	NA	NA	NA	NA	NA	FALSE
GPR68	XM_038545561	XP_038401489	chr8	62421632	62450098	-	1083	1083	1	2	62424811	62423729	TRUE	TRUE	FALSE	FALSE	NA	0.717331	0.649676	0.560704	NA	NA	NA	NA	NA	NA	NA	NA	NA	NA	NA	NA	NA	NA	FALSE
GPR68	XM_038545566	XP_038401494	chr8	62421632	62450098	-	1083	1083	1	2	62424811	62423729	TRUE	TRUE	FALSE	FALSE	NA	0.717331	0.649676	0.560704	NA	NA	NA	NA	NA	NA	NA	NA	NA	NA	NA	NA	NA	NA	FALSE
GPR68	XM_038545568	XP_038401496	chr8	62421632	62450098	-	1083	1083	1	2	62424811	62423729	TRUE	TRUE	FALSE	FALSE	NA	0.717331	0.649676	0.560704	NA	NA	NA	NA	NA	NA	NA	NA	NA	NA	NA	NA	NA	NA	FALSE
GPR68	XM_038545562	XP_038401490	chr8	62421632	62450098	-	1083	1083	1	2	62424811	62423729	TRUE	TRUE	FALSE	FALSE	NM_001177676.2	0.717331	0.649676	0.560704	GPR68	0.0016162	1.0162	-0.67519	-2.0082	0.69764	0.438	1.155	1.0864	1.009	1.17	1.2549	1.134	1.39	TRUE
CCDC88C	XM_038545570	XP_038401498	chr8	62455092	62576740	-	6039	6039	30	30	62576623	62456337	TRUE	TRUE	FALSE	FALSE	NA	0.613489	0.525062	0.404829	NA	NA	NA	NA	NA	NA	NA	NA	NA	NA	NA	NA	NA	NA	FALSE
CCDC88C	XM_038545571	XP_038401499	chr8	62455092	62576740	-	6036	6036	30	30	62576623	62456337	TRUE	TRUE	FALSE	FALSE	NA	0.612962	0.524658	0.404365	NA	NA	NA	NA	NA	NA	NA	NA	NA	NA	NA	NA	NA	NA	FALSE
CCDC88C	XM_038545572	XP_038401500	chr8	62455092	62576740	-	5973	5973	29	29	62576623	62456337	TRUE	TRUE	FALSE	FALSE	NA	0.61431	0.525758	0.405892	NA	NA	NA	NA	NA	NA	NA	NA	NA	NA	NA	NA	NA	NA	FALSE
CCDC88C	XM_038545569	XP_038401497	chr8	62455092	62576740	-	6042	6042	30	30	62576623	62456337	TRUE	TRUE	FALSE	FALSE	NM_001080414.4	0.613182	0.5248	0.404627	CCDC88C	1.25E-22	3.8688	-0.41279	-1.7598	0.64765	0.554	0.759	1.0232	0.989	1.058	1.1014	1.048	1.157	TRUE
CCDC88C	XM_038545573	XP_038401501	chr8	62455092	62576740	-	5748	5748	27	29	62525162	62456337	TRUE	TRUE	FALSE	FALSE	NA	0.605038	0.515655	0.394263	NA	NA	NA	NA	NA	NA	NA	NA	NA	NA	NA	NA	NA	NA	FALSE
CCDC88C	XM_038545574	XP_038401502	chr8	62455092	62576740	-	5748	5748	27	29	62525162	62456337	TRUE	TRUE	FALSE	FALSE	NA	0.605038	0.515655	0.394263	NA	NA	NA	NA	NA	NA	NA	NA	NA	NA	NA	NA	NA	NA	FALSE
PPP4R3A	XM_038545576	XP_038401504	chr8	62635753	62675109	-	2463	2463	15	15	62675035	62636895	TRUE	TRUE	FALSE	FALSE	NA	0.812679	0.751329	0.69816	NA	NA	NA	NA	NA	NA	NA	NA	NA	NA	NA	NA	NA	NA	FALSE
PPP4R3A	XM_038545575	XP_038401503	chr8	62635753	62675109	-	2502	2502	15	15	62675035	62636895	TRUE	TRUE	FALSE	FALSE	NM_001366432.2	0.81562	0.754831	0.702093	PPP4R3A	1	6.0849	4.188	-0.64067	0.16275	0.103	0.264	0.63056	0.589	0.674	1.0635	0.975	1.16	TRUE
MOAP1	XM_038545980	XP_038401908	chr8	62720875	62724554	-	993	993	5	6	62724554	62723555	TRUE	TRUE	TRUE	TRUE	NM_022151.5	0.194106	0.0802846	0.0172764	MOAP1	0.10089	0.20853	1.031	0.91393	0.8403	0.321	1.835	0.86606	0.796	0.942	0.8722	0.763	0.999	FALSE
TMEM251	XM_038545577	XP_038401505	chr8	62725002	62727409	+	492	492	2	2	62725441	62726362	TRUE	TRUE	FALSE	FALSE	NM_001098621.4	0.73922	0.685832	0.585216	TMEM251	0.049311	1.5648	0.80534	0.71887	0.52596	0.308	0.949	0.8441	0.744	0.959	0.84713	0.691	1.045	TRUE
TMEM251	XM_038545578	XP_038401506	chr8	62725002	62727409	+	396	396	1	2	62725967	62726362	TRUE	TRUE	FALSE	FALSE	NA	0.734694	0.691327	0.602041	NA	NA	NA	NA	NA	NA	NA	NA	NA	NA	NA	NA	NA	NA	FALSE
TMEM251	XM_038545579	XP_038401507	chr8	62725002	62727409	+	396	396	1	2	62725967	62726362	TRUE	TRUE	FALSE	FALSE	NA	0.734694	0.691327	0.602041	NA	NA	NA	NA	NA	NA	NA	NA	NA	NA	NA	NA	NA	NA	FALSE
TMEM251	XM_038545580	XP_038401508	chr8	62725002	62727409	+	396	396	1	2	62725967	62726362	TRUE	TRUE	FALSE	FALSE	NA	0.734694	0.691327	0.602041	NA	NA	NA	NA	NA	NA	NA	NA	NA	NA	NA	NA	NA	NA	FALSE
GON7	XM_038545582	XP_038401510	chr8	62737164	62741000	-	303	302	3	3	62740907	62737937	TRUE	TRUE	TRUE	FALSE	NM_032490.5	0.387205	0.265993	0.117845	GON7	0.5781	1.6104	0.6668	0.48924	0.28356	0.115	0.892	0.84231	0.722	0.985	0.88202	0.703	1.114	FALSE
UBR7	XM_038545581	XP_038401509	chr8	62741076	62756952	+	1278	1278	11	11	62741168	62756875	TRUE	TRUE	FALSE	FALSE	NM_175748.4	0.617089	0.554589	0.489715	UBR7	0.28775	3.3008	1.3481	0.16144	0.41082	0.283	0.609	0.82704	0.759	0.901	0.97672	0.857	1.115	TRUE
BTBD7	XM_038545584	XP_038401512	chr8	62768363	62877830	-	3381	3381	10	11	62822567	62772912	TRUE	TRUE	FALSE	FALSE	NA	0.721793	0.646081	0.577494	NA	NA	NA	NA	NA	NA	NA	NA	NA	NA	NA	NA	NA	NA	FALSE
BTBD7	XM_038545583	XP_038401511	chr8	62768363	62877830	-	3381	3381	10	12	62822567	62772912	TRUE	TRUE	FALSE	FALSE	NA	0.721793	0.646081	0.577494	NA	NA	NA	NA	NA	NA	NA	NA	NA	NA	NA	NA	NA	NA	FALSE
BTBD7	XM_038545585	XP_038401513	chr8	62768363	62877830	-	3381	3381	10	11	62822567	62772912	TRUE	TRUE	FALSE	FALSE	NM_001002860.4	0.721793	0.646081	0.577494	BTBD7	0.13566	4.8381	2.6926	0.35879	0.41662	0.323	0.542	0.80389	0.765	0.844	0.97126	0.902	1.045	TRUE
BTBD7	XM_038545586	XP_038401514	chr8	62768363	62877830	-	3381	3381	10	11	62822567	62772912	TRUE	TRUE	FALSE	FALSE	NA	0.721793	0.646081	0.577494	NA	NA	NA	NA	NA	NA	NA	NA	NA	NA	NA	NA	NA	NA	FALSE
BTBD7	XM_038545587	XP_038401515	chr8	62768363	62877830	-	2934	2934	9	9	62822567	62772912	TRUE	TRUE	FALSE	FALSE	NA	0.734771	0.657084	0.589665	NA	NA	NA	NA	NA	NA	NA	NA	NA	NA	NA	NA	NA	NA	FALSE
BTBD7	XM_038545588	XP_038401516	chr8	62768363	62877830	-	1266	1266	3	6	62822567	62805536	TRUE	TRUE	FALSE	FALSE	NA	0.746825	0.676984	0.618254	NA	NA	NA	NA	NA	NA	NA	NA	NA	NA	NA	NA	NA	NA	FALSE
UNC79	XM_038545589	XP_038401517	chr8	62923997	63162943	+	8088	8075	52	52	62924494	63161962	TRUE	TRUE	FALSE	FALSE	NM_001395159.1	0.758217	0.70381	0.646663	NA	NA	NA	NA	NA	NA	NA	NA	NA	NA	NA	NA	NA	NA	TRUE
UNC79	XM_038545598	XP_038401526	chr8	62923997	63162943	+	7812	7799	50	50	62924494	63161962	TRUE	TRUE	FALSE	FALSE	NA	0.758056	0.702758	0.644754	NA	NA	NA	NA	NA	NA	NA	NA	NA	NA	NA	NA	NA	NA	FALSE
UNC79	XM_038545591	XP_038401519	chr8	62923997	63162943	+	7971	7958	51	51	62924494	63161962	TRUE	TRUE	FALSE	FALSE	NA	0.755685	0.701617	0.645149	NA	NA	NA	NA	NA	NA	NA	NA	NA	NA	NA	NA	NA	NA	FALSE
UNC79	XM_038545592	XP_038401520	chr8	62923997	63162943	+	7962	7949	52	52	62924494	63161962	TRUE	TRUE	FALSE	FALSE	NA	0.756261	0.702251	0.645459	NA	NA	NA	NA	NA	NA	NA	NA	NA	NA	NA	NA	NA	NA	FALSE
UNC79	XM_038545593	XP_038401521	chr8	62923997	63162943	+	7938	7925	51	51	62924494	63161962	TRUE	TRUE	FALSE	FALSE	NA	0.754028	0.698972	0.641507	NA	NA	NA	NA	NA	NA	NA	NA	NA	NA	NA	NA	NA	NA	FALSE
UNC79	XM_038545597	XP_038401525	chr8	62923997	63162943	+	7866	7853	51	51	62924494	63161962	TRUE	TRUE	FALSE	FALSE	NA	0.757265	0.702599	0.645756	NA	NA	NA	NA	NA	NA	NA	NA	NA	NA	NA	NA	NA	NA	FALSE
UNC79	XM_038545594	XP_038401522	chr8	62923997	63162943	+	7929	7916	52	52	62924494	63161962	TRUE	TRUE	FALSE	FALSE	NA	0.753461	0.698082	0.640163	NA	NA	NA	NA	NA	NA	NA	NA	NA	NA	NA	NA	NA	NA	FALSE
UNC79	XM_038545590	XP_038401518	chr8	62923997	63162943	+	8022	8009	51	51	62924494	63161962	TRUE	TRUE	FALSE	FALSE	NA	0.756872	0.702523	0.645287	NA	NA	NA	NA	NA	NA	NA	NA	NA	NA	NA	NA	NA	NA	FALSE
UNC79	XM_038545596	XP_038401524	chr8	62923997	63162943	+	7872	7859	50	50	62924494	63161962	TRUE	TRUE	FALSE	FALSE	NA	0.752622	0.697621	0.640061	NA	NA	NA	NA	NA	NA	NA	NA	NA	NA	NA	NA	NA	NA	FALSE
UNC79	XM_038545599	XP_038401527	chr8	62923997	63162943	+	7755	7742	49	49	62924494	63161962	TRUE	TRUE	FALSE	FALSE	NA	0.749935	0.695274	0.638406	NA	NA	NA	NA	NA	NA	NA	NA	NA	NA	NA	NA	NA	NA	FALSE
UNC79	XM_038545595	XP_038401523	chr8	62923997	63162943	+	7887	7887	50	52	62968749	63161962	TRUE	TRUE	FALSE	FALSE	NA	0.754245	0.699732	0.64241	NA	NA	NA	NA	NA	NA	NA	NA	NA	NA	NA	NA	NA	NA	FALSE
PRIMA1	XM_038545601	XP_038401529	chr8	63173899	63233935	-	462	462	4	5	63233044	63176815	TRUE	TRUE	FALSE	FALSE	NM_178013.4	0.736264	0.641758	0.545055	PRIMA1	0.074692	1.3219	-0.37245	-1.3335	0.53403	0.291	1.054	1.0894	0.95	1.252	1.3497	1.106	1.656	TRUE
PRIMA1	XM_038545600	XP_038401528	chr8	63173899	63233935	-	462	462	4	5	63233044	63176815	TRUE	TRUE	FALSE	FALSE	NA	0.736264	0.641758	0.545055	NA	NA	NA	NA	NA	NA	NA	NA	NA	NA	NA	NA	NA	NA	FALSE
FAM181A	XM_038545604	XP_038401532	chr8	63326237	63334359	+	1011	1011	2	3	63327508	63333943	TRUE	TRUE	FALSE	FALSE	NA	0.575547	0.485089	0.382704	NA	NA	NA	NA	NA	NA	NA	NA	NA	NA	NA	NA	NA	NA	FALSE
FAM181A	XM_038545606	XP_038401534	chr8	63326237	63334359	+	879	879	1	2	63333065	63333943	TRUE	TRUE	FALSE	FALSE	NM_001207073.2	0.612571	0.522286	0.417143	FAM181A	0.29735	2.0388	0.73022	-0.58577	0.41411	0.235	0.778	0.89851	0.822	0.982	1.0826	0.959	1.224	TRUE
FAM181A	XM_038545605	XP_038401533	chr8	63326237	63334359	+	879	879	1	2	63333065	63333943	TRUE	TRUE	FALSE	FALSE	NA	0.612571	0.522286	0.417143	NA	NA	NA	NA	NA	NA	NA	NA	NA	NA	NA	NA	NA	NA	FALSE
ASB2	XM_038545602	XP_038401530	chr8	63338505	63381859	-	1893	1893	9	10	63369331	63339042	TRUE	TRUE	FALSE	FALSE	NM_001202429.2	0.69697	0.628921	0.524189	ASB2	4.24E-19	0.037628	-0.53842	-0.11968	0.99402	0.799	1.244	1.0504	0.994	1.11	1.0115	0.928	1.102	TRUE
ASB2	XM_038545603	XP_038401531	chr8	63338505	63381859	-	1794	1794	9	10	63369331	63339137	TRUE	TRUE	FALSE	FALSE	NA	0.70202	0.63468	0.526936	NA	NA	NA	NA	NA	NA	NA	NA	NA	NA	NA	NA	NA	NA	FALSE
CCDC197	XM_038545615	XP_038401543	chr8	63404419	63422574	+	732	732	7	8	63405302	63419401	TRUE	TRUE	FALSE	FALSE	NA	0.120499	0.0554017	0.0193906	NA	NA	NA	NA	NA	NA	NA	NA	NA	NA	NA	NA	NA	NA	FALSE
CCDC197	XM_038545610	XP_038401538	chr8	63404419	63422574	+	888	888	8	9	63405302	63417796	TRUE	TRUE	FALSE	FALSE	NA	0.100342	0.0467503	0.0159635	NA	NA	NA	NA	NA	NA	NA	NA	NA	NA	NA	NA	NA	NA	FALSE
CCDC197	XM_038545613	XP_038401541	chr8	63404419	63422574	+	771	771	7	8	63405302	63417764	TRUE	TRUE	FALSE	FALSE	NA	0.114323	0.0525624	0.0183968	NA	NA	NA	NA	NA	NA	NA	NA	NA	NA	NA	NA	NA	NA	FALSE
CCDC197	XM_038545612	XP_038401540	chr8	63404419	63422574	+	780	780	7	8	63405302	63417686	TRUE	TRUE	FALSE	FALSE	NA	0.114286	0.0519481	0.0181818	NA	NA	NA	NA	NA	NA	NA	NA	NA	NA	NA	NA	NA	NA	FALSE
CCDC197	XM_038545608	XP_038401536	chr8	63404419	63422574	+	903	903	7	8	63405302	63415043	TRUE	TRUE	FALSE	FALSE	NA	0.129899	0.0548712	0.0156775	NA	NA	NA	NA	NA	NA	NA	NA	NA	NA	NA	NA	NA	NA	FALSE
CCDC197	XM_038545611	XP_038401539	chr8	63404419	63422574	+	849	849	7	8	63405302	63415043	TRUE	TRUE	FALSE	FALSE	NA	0.129917	0.0548272	0.0154946	NA	NA	NA	NA	NA	NA	NA	NA	NA	NA	NA	NA	NA	NA	FALSE
CCDC197	XM_038545609	XP_038401537	chr8	63404419	63422574	+	903	903	7	8	63405302	63415043	TRUE	TRUE	FALSE	FALSE	NM_001351596.2	0.129899	0.0548712	0.0156775	NA	NA	NA	NA	NA	NA	NA	NA	NA	NA	NA	NA	NA	NA	TRUE
CCDC197	XM_038545616	XP_038401544	chr8	63404419	63422574	+	717	717	7	8	63405302	63414075	TRUE	TRUE	FALSE	FALSE	NA	0.123055	0.0565771	0.019802	NA	NA	NA	NA	NA	NA	NA	NA	NA	NA	NA	NA	NA	NA	FALSE
OTUB2	XM_038545617	XP_038401545	chr8	63424888	63441523	+	804	804	7	7	63424903	63441470	TRUE	TRUE	FALSE	FALSE	NA	0.686398	0.607053	0.534005	NA	NA	NA	NA	NA	NA	NA	NA	NA	NA	NA	NA	NA	NA	FALSE
OTUB2	XM_038545618	XP_038401546	chr8	63424888	63441523	+	705	705	6	6	63425502	63441470	TRUE	TRUE	FALSE	FALSE	NM_023112.4	0.781609	0.695402	0.612069	OTUB2	0.00061555	1.3109	0.55648	0.14808	0.66296	0.437	1.036	0.90724	0.817	1.009	0.97467	0.835	1.14	TRUE
DDX24	XM_038545607	XP_038401535	chr8	63445847	63466503	-	2559	2558	9	10	63464490	63446128	TRUE	TRUE	TRUE	FALSE	NM_020414.4	0.527887	0.452867	0.370385	DDX24	0.86212	4.4495	1.1013	0.28528	0.37798	0.278	0.521	0.90776	0.86	0.957	0.97376	0.895	1.059	FALSE
IFI27L2	XM_038545620	XP_038401548	chr8	63494431	63496305	-	399	399	4	4	63496031	63494449	TRUE	TRUE	FALSE	FALSE	NM_032036.3	0.160173	0.12987	0.0735931	IFI27L2	0.00041573	-0.091311	-0.42698	0.89937	1.0366	0.621	1.725	1.0885	0.966	1.228	0.80256	0.646	1.003	TRUE
IFI27L2	XM_038545621	XP_038401549	chr8	63494431	63496305	-	255	255	4	4	63496031	63494589	TRUE	TRUE	FALSE	FALSE	NA	0.307692	0.263736	0.164835	NA	NA	NA	NA	NA	NA	NA	NA	NA	NA	NA	NA	NA	NA	FALSE
PPP4R4	XM_038545623	XP_038401551	chr8	63532164	63631312	+	2586	2586	25	25	63532194	63630198	TRUE	TRUE	FALSE	FALSE	NA	0.673654	0.602959	0.53432	NA	NA	NA	NA	NA	NA	NA	NA	NA	NA	NA	NA	NA	NA	FALSE
PPP4R4	XM_038545624	XP_038401552	chr8	63532164	63631312	+	2556	2556	24	24	63532194	63630198	TRUE	TRUE	FALSE	FALSE	NA	0.674293	0.604409	0.542429	NA	NA	NA	NA	NA	NA	NA	NA	NA	NA	NA	NA	NA	NA	FALSE
PPP4R4	XM_038545622	XP_038401550	chr8	63532164	63631312	+	2631	2631	25	25	63532194	63630198	TRUE	TRUE	FALSE	FALSE	NM_058237.2	0.67837	0.607345	0.544794	PPP4R4	9.23E-07	3.2723	1.8636	0.49972	0.55156	0.429	0.716	0.81895	0.767	0.874	0.94537	0.854	1.046	TRUE
PPP4R4	XM_038545625	XP_038401553	chr8	63532164	63631312	+	2532	2532	25	25	63532194	63630198	TRUE	TRUE	FALSE	FALSE	NA	0.674653	0.603195	0.541824	NA	NA	NA	NA	NA	NA	NA	NA	NA	NA	NA	NA	NA	NA	FALSE
PPP4R4	XM_038545626	XP_038401554	chr8	63532164	63631312	+	2379	2379	23	25	63564710	63630198	TRUE	TRUE	FALSE	FALSE	NA	0.676583	0.605185	0.541011	NA	NA	NA	NA	NA	NA	NA	NA	NA	NA	NA	NA	NA	NA	FALSE
PPP4R4	XM_038545628	XP_038401556	chr8	63532164	63631312	+	2334	2334	23	24	63564710	63630198	TRUE	TRUE	FALSE	FALSE	NA	0.671577	0.60052	0.529896	NA	NA	NA	NA	NA	NA	NA	NA	NA	NA	NA	NA	NA	NA	FALSE
PPP4R4	XM_038545627	XP_038401555	chr8	63532164	63631312	+	2379	2379	23	24	63564710	63630198	TRUE	TRUE	FALSE	FALSE	NA	0.676583	0.605185	0.541011	NA	NA	NA	NA	NA	NA	NA	NA	NA	NA	NA	NA	NA	NA	FALSE
PPP4R4	XM_038545629	XP_038401557	chr8	63532164	63631312	+	2301	2301	22	23	63583188	63630198	TRUE	TRUE	FALSE	FALSE	NA	0.676186	0.603691	0.539982	NA	NA	NA	NA	NA	NA	NA	NA	NA	NA	NA	NA	NA	NA	FALSE
SERPINA6	XM_038545630	XP_038401558	chr8	63648530	63673205	-	1215	1215	4	5	63660588	63648908	TRUE	TRUE	FALSE	FALSE	NA	0.288079	0.214404	0.130795	NA	NA	NA	NA	NA	NA	NA	NA	NA	NA	NA	NA	NA	NA	FALSE
SERPINA6	XM_038545631	XP_038401559	chr8	63648530	63673205	-	1215	1215	4	5	63660588	63648908	TRUE	TRUE	FALSE	FALSE	NM_001756.4	0.288079	0.214404	0.130795	SERPINA6	1.83E-05	1.3878	0.91067	0.56815	0.69446	0.488	1.009	0.89169	0.826	0.962	0.9283	0.825	1.045	TRUE
LOC111097149	XM_038544052	XP_038399980	chr8	63701673	63706800	-	1215	335	5	5	63706800	63701673	FALSE	FALSE	TRUE	FALSE	NA	0.323115	0.22121	0.122618	NA	NA	NA	NA	NA	NA	NA	NA	NA	NA	NA	NA	NA	NA	FALSE
SERPINA1	NM_001080109	NP_001073578	chr8	63713659	63723574	-	1248	723	4	5	63718846	63713722	TRUE	FALSE	FALSE	FALSE	NM_000295.5	0.340854	0.236906	0.141821	SERPINA1	8.19E-07	0.91447	-0.17078	-0.00075614	0.79465	0.567	1.135	1.0202	0.95	1.095	1.0001	0.895	1.119	TRUE
SERPINA11	XM_038544053	XP_038399981	chr8	63761856	63778513	-	1269	1269	4	5	63775088	63761997	TRUE	TRUE	FALSE	FALSE	NM_001080451.2	0.482567	0.37401	0.286054	SERPINA11	9.30E-10	0.43164	-0.051688	-1.3667	0.90967	0.676	1.24	1.0062	0.936	1.081	1.1705	1.056	1.299	TRUE
SERPINA14	XM_038544054	XP_038399982	chr8	63782315	63788332	-	1272	1272	4	4	63787951	63782361	TRUE	TRUE	FALSE	FALSE	NA	0.0996047	0.0442688	0.0213439	NA	NA	NA	NA	NA	NA	NA	NA	NA	NA	NA	NA	NA	NA	TRUE
SERPINA9	XM_038544057	XP_038399985	chr8	63798760	63812804	-	1257	1257	4	5	63809367	63798825	TRUE	TRUE	FALSE	FALSE	NM_175739.4	0.304	0.2184	0.136	SERPINA9	8.80E-15	-1.3308	-1.2274	-0.94546	1.3085	0.994	1.729	1.1478	1.072	1.228	1.1202	1.006	1.249	TRUE
SERPINA9	XM_038544055	XP_038399983	chr8	63798760	63812804	-	1257	1257	4	5	63809367	63798825	TRUE	TRUE	FALSE	FALSE	NA	0.304	0.2184	0.136	NA	NA	NA	NA	NA	NA	NA	NA	NA	NA	NA	NA	NA	NA	FALSE
SERPINA9	XM_038544056	XP_038399984	chr8	63798760	63812804	-	1257	1257	4	5	63809367	63798825	TRUE	TRUE	FALSE	FALSE	NA	0.304	0.2184	0.136	NA	NA	NA	NA	NA	NA	NA	NA	NA	NA	NA	NA	NA	NA	FALSE
SERPINA12	XM_038545633	XP_038401561	chr8	63822678	63836859	-	1245	1245	4	5	63831173	63822985	TRUE	TRUE	FALSE	FALSE	NM_001382267.1	0.340065	0.273829	0.218094	SERPINA12	2.16E-06	0.99544	-0.41771	-0.49665	0.77418	0.548	1.115	1.0494	0.979	1.125	1.0633	0.952	1.189	TRUE
SERPINA12	XM_038545632	XP_038401560	chr8	63822678	63836859	-	1284	1284	5	5	63836628	63822985	TRUE	TRUE	FALSE	FALSE	NA	0.338558	0.270376	0.214734	NA	NA	NA	NA	NA	NA	NA	NA	NA	NA	NA	NA	NA	NA	FALSE
SERPINA4	XM_038545634	XP_038401562	chr8	63877345	63885985	+	1266	1266	4	5	63879192	63885633	TRUE	TRUE	FALSE	FALSE	NM_006215.4	0.210485	0.131851	0.0595711	SERPINA4	3.41E-08	0.43704	0.089425	-0.25253	0.90001	0.651	1.266	0.98964	0.922	1.062	1.0302	0.927	1.146	TRUE
SERPINA5	XM_038545636	XP_038401564	chr8	63892389	63902350	+	1224	1224	4	5	63898066	63901515	TRUE	TRUE	FALSE	FALSE	NA	0.339359	0.251438	0.189811	NA	NA	NA	NA	NA	NA	NA	NA	NA	NA	NA	NA	NA	NA	FALSE
SERPINA5	XM_038545635	XP_038401563	chr8	63892389	63902350	+	1224	1224	4	5	63898066	63901515	TRUE	TRUE	FALSE	FALSE	NA	0.339359	0.251438	0.189811	NA	NA	NA	NA	NA	NA	NA	NA	NA	NA	NA	NA	NA	NA	FALSE
SERPINA5	XM_038545637	XP_038401565	chr8	63892389	63902350	+	1224	1224	4	5	63898066	63901515	TRUE	TRUE	FALSE	FALSE	NM_000624.6	0.339359	0.251438	0.189811	SERPINA5	7.63E-09	0.23428	-1.0151	-0.611	0.94615	0.688	1.321	1.1202	1.047	1.199	1.076	0.966	1.199	TRUE
SERPINA3	XM_038545638	XP_038401566	chr8	63913509	63922278	+	1266	1265	5	6	63915196	63922138	TRUE	TRUE	TRUE	FALSE	NM_001085.5	0.303103	0.215593	0.106603	SERPINA3	1.12E-12	-0.58608	-1.3694	-1.311	1.1301	0.852	1.517	1.1619	1.087	1.241	1.1644	1.049	1.293	FALSE
GSC	XM_038545640	XP_038401568	chr8	64009439	64032367	-	879	879	4	4	64032136	64009673	TRUE	TRUE	FALSE	FALSE	NA	0.69116	0.652124	0.559127	NA	NA	NA	NA	NA	NA	NA	NA	NA	NA	NA	NA	NA	NA	FALSE
GSC	XM_038545639	XP_038401567	chr8	64009439	64032367	-	957	957	4	4	64032136	64029307	TRUE	TRUE	FALSE	FALSE	NA	0.636459	0.599579	0.514226	NA	NA	NA	NA	NA	NA	NA	NA	NA	NA	NA	NA	NA	NA	FALSE
GSC	XM_038545641	XP_038401569	chr8	64009439	64032367	-	771	771	3	3	64032136	64030625	TRUE	TRUE	FALSE	FALSE	NM_173849.3	0.818063	0.77356	0.66623	GSC	7.11E-05	0.38681	-1.8958	-2.8619	0.88103	0.573	1.399	1.3033	1.198	1.418	1.4476	1.289	1.628	TRUE
DICER1	XM_038545647	XP_038401575	chr8	64295524	64368151	-	5772	5772	26	26	64341406	64299896	TRUE	TRUE	FALSE	FALSE	NA	0.707644	0.660108	0.600209	NA	NA	NA	NA	NA	NA	NA	NA	NA	NA	NA	NA	NA	NA	FALSE
DICER1	XM_038545642	XP_038401570	chr8	64295524	64368151	-	5772	5772	26	30	64341406	64299896	TRUE	TRUE	FALSE	FALSE	NA	0.707644	0.660108	0.600209	NA	NA	NA	NA	NA	NA	NA	NA	NA	NA	NA	NA	NA	NA	FALSE
DICER1	XM_038545644	XP_038401572	chr8	64295524	64368151	-	5772	5772	26	31	64341406	64299896	TRUE	TRUE	FALSE	FALSE	NM_177438.3	0.707644	0.660108	0.600209	DICER1	1	9.2619	6.1353	0.59276	0.21239	0.164	0.276	0.65594	0.628	0.684	0.96262	0.908	1.02	TRUE
DICER1	XM_038545643	XP_038401571	chr8	64295524	64368151	-	5772	5772	26	29	64341406	64299896	TRUE	TRUE	FALSE	FALSE	NA	0.707644	0.660108	0.600209	NA	NA	NA	NA	NA	NA	NA	NA	NA	NA	NA	NA	NA	NA	FALSE
DICER1	XM_038545646	XP_038401574	chr8	64295524	64368151	-	5772	5772	26	27	64341406	64299896	TRUE	TRUE	FALSE	FALSE	NA	0.707644	0.660108	0.600209	NA	NA	NA	NA	NA	NA	NA	NA	NA	NA	NA	NA	NA	NA	FALSE
DICER1	XM_038545645	XP_038401573	chr8	64295524	64368151	-	5772	5772	26	28	64341406	64299896	TRUE	TRUE	FALSE	FALSE	NA	0.707644	0.660108	0.600209	NA	NA	NA	NA	NA	NA	NA	NA	NA	NA	NA	NA	NA	NA	FALSE
CLMN	XM_038545648	XP_038401576	chr8	64404347	64519672	-	3048	2968	14	14	64519646	64414126	FALSE	TRUE	FALSE	FALSE	NM_024734.4	0.425907	0.350627	0.286538	CLMN	2.23E-10	3.1838	1.2991	0.56628	0.60262	0.483	0.756	0.90014	0.857	0.945	0.95289	0.882	1.029	TRUE
SYNE3	XM_038545654	XP_038401582	chr8	64587336	64694182	-	2742	2742	17	17	64659387	64588204	TRUE	TRUE	FALSE	FALSE	NA	0.504961	0.39728	0.288129	NA	NA	NA	NA	NA	NA	NA	NA	NA	NA	NA	NA	NA	NA	FALSE
SYNE3	XM_038545649	XP_038401577	chr8	64587336	64694182	-	2943	2943	17	18	64659387	64598758	TRUE	TRUE	FALSE	FALSE	NA	0.507573	0.399335	0.28962	NA	NA	NA	NA	NA	NA	NA	NA	NA	NA	NA	NA	NA	NA	FALSE
SYNE3	XM_038545651	XP_038401579	chr8	64587336	64694182	-	2943	2943	17	18	64659387	64598758	TRUE	TRUE	FALSE	FALSE	NM_152592.6	0.507573	0.399335	0.28962	SYNE3	3.02E-32	0.36826	0.80498	-0.19695	0.957	0.812	1.132	0.93633	0.891	0.984	1.0159	0.945	1.092	TRUE
SYNE3	XM_038545650	XP_038401578	chr8	64587336	64694182	-	2880	2880	17	17	64659387	64598758	TRUE	TRUE	FALSE	FALSE	NA	0.511725	0.402421	0.292738	NA	NA	NA	NA	NA	NA	NA	NA	NA	NA	NA	NA	NA	NA	FALSE
SYNE3	XM_038545653	XP_038401581	chr8	64587336	64694182	-	2775	2775	17	18	64659387	64606112	TRUE	TRUE	FALSE	FALSE	NA	0.498911	0.39252	0.284677	NA	NA	NA	NA	NA	NA	NA	NA	NA	NA	NA	NA	NA	NA	FALSE
SYNE3	XM_038545652	XP_038401580	chr8	64587336	64694182	-	2775	2775	17	18	64659387	64606112	TRUE	TRUE	FALSE	FALSE	NA	0.498911	0.39252	0.284677	NA	NA	NA	NA	NA	NA	NA	NA	NA	NA	NA	NA	NA	NA	FALSE
GLRX5	XM_038545655	XP_038401583	chr8	64710831	64720934	+	474	290	2	2	64711276	64720466	FALSE	TRUE	FALSE	FALSE	NM_016417.3	0.732334	0.655246	0.486081	GLRX5	0.00038218	-0.13303	-1.8459	-1.4573	1.0538	0.631	1.742	1.3936	1.251	1.554	1.3089	1.11	1.548	TRUE
TCL1B	XM_038545981	XP_038401909	chr8	64825329	64828387	+	387	387	3	3	64825329	64828387	TRUE	TRUE	FALSE	FALSE	NM_004918.4	0.15748	0.112861	0.0813648	TCL1B	0.00048625	0.82654	0.11209	-0.71334	0.75504	0.483	1.223	0.97617	0.858	1.112	1.1629	0.964	1.409	TRUE
TCL1A	XM_038545982	XP_038401910	chr8	64858694	64864651	-	348	339	3	4	64864651	64861453	FALSE	TRUE	FALSE	FALSE	NM_021966.3	0.29148	0.2287	0.165919	TCL1A	0.036727	1.6478	0.53229	-0.1166	0.5283	0.317	0.922	0.88374	0.769	1.017	1.0261	0.844	1.254	TRUE
LOC100686899	XM_038544058	XP_038399986	chr8	64872187	64872585	-	399	399	1	1	64872585	64872187	TRUE	TRUE	FALSE	FALSE	NA	0	0	0	NA	NA	NA	NA	NA	NA	NA	NA	NA	NA	NA	NA	NA	NA	TRUE
C8H14orf132	XM_038545656	XP_038401584	chr8	65143604	65191370	+	252	252	2	2	65143798	65184279	TRUE	TRUE	FALSE	FALSE	NM_001252507.3	0.740891	0.668016	0.611336	C14orf132	0.0022151	-0.49007	-0.24358	-0.041989	1.266	0.664	1.895	1.0615	0.917	1.231	1.0108	0.806	1.276	TRUE
BDKRB2	NM_001003095	NP_001003095	chr8	65304383	65332835	+	1179	1179	2	3	65328143	65332509	TRUE	TRUE	FALSE	FALSE	NM_001379692.1	0.580068	0.503407	0.425894	BDKRB2	8.04E-05	-1.0217	0.20095	-0.93216	1.4914	0.855	1.93	0.97514	0.904	1.052	1.1206	1.004	1.252	TRUE
BDKRB1	NM_001014284	NP_001014306	chr8	65355171	65356223	+	1053	1053	1	1	65355171	65356223	TRUE	TRUE	FALSE	FALSE	NM_000710.4	0.467112	0.371783	0.273594	BDKRB1	0.19031	0.27429	0.83235	0.29187	0.72421	0.22	1.851	0.89405	0.824	0.97	0.96211	0.855	1.084	TRUE
ATG2B	XM_038545658	XP_038401586	chr8	65369420	65440283	-	6288	6288	42	42	65440207	65374069	TRUE	TRUE	FALSE	FALSE	NA	0.630466	0.565754	0.504405	NA	NA	NA	NA	NA	NA	NA	NA	NA	NA	NA	NA	NA	NA	FALSE
ATG2B	XM_038545659	XP_038401587	chr8	65369420	65440283	-	6288	6288	42	42	65440207	65374069	TRUE	TRUE	FALSE	FALSE	NA	0.630466	0.565754	0.504405	NA	NA	NA	NA	NA	NA	NA	NA	NA	NA	NA	NA	NA	NA	FALSE
ATG2B	XM_038545661	XP_038401589	chr8	65369420	65440283	-	6231	6231	42	42	65440207	65374069	TRUE	TRUE	FALSE	FALSE	NA	0.635629	0.570482	0.508568	NA	NA	NA	NA	NA	NA	NA	NA	NA	NA	NA	NA	NA	NA	FALSE
ATG2B	XM_038545657	XP_038401585	chr8	65369420	65440283	-	6291	6291	42	42	65440207	65374069	TRUE	TRUE	FALSE	FALSE	NA	0.630484	0.565802	0.504483	NA	NA	NA	NA	NA	NA	NA	NA	NA	NA	NA	NA	NA	NA	FALSE
ATG2B	XM_038545660	XP_038401588	chr8	65369420	65440283	-	6234	6234	42	42	65440207	65374069	TRUE	TRUE	FALSE	FALSE	NM_018036.7	0.635644	0.570528	0.508644	ATG2B	4.43E-09	5.7659	1.8886	0.83198	0.49109	0.412	0.586	0.88829	0.855	0.923	0.94499	0.888	1.005	TRUE
ATG2B	XM_038545662	XP_038401590	chr8	65369420	65440283	-	5646	5646	39	39	65440207	65377703	TRUE	TRUE	FALSE	FALSE	NA	0.621699	0.555139	0.492148	NA	NA	NA	NA	NA	NA	NA	NA	NA	NA	NA	NA	NA	NA	FALSE
GSKIP	XM_038545669	XP_038401597	chr8	65439899	65461533	+	414	414	2	3	65456577	65459778	TRUE	TRUE	FALSE	FALSE	NA	0.657702	0.559902	0.488998	NA	NA	NA	NA	NA	NA	NA	NA	NA	NA	NA	NA	NA	NA	FALSE
GSKIP	XM_038545665	XP_038401593	chr8	65439899	65461533	+	414	414	2	4	65456577	65459778	TRUE	TRUE	FALSE	FALSE	NM_016472.5	0.657702	0.559902	0.488998	GSKIP	0.51937	1.6946	0.55808	-0.20426	0.33296	0.151	0.861	0.87277	0.754	1.012	1.05	0.851	1.304	TRUE
GSKIP	XM_038545663	XP_038401591	chr8	65439899	65461533	+	414	414	2	5	65456577	65459778	TRUE	TRUE	FALSE	FALSE	NA	0.657702	0.559902	0.488998	NA	NA	NA	NA	NA	NA	NA	NA	NA	NA	NA	NA	NA	NA	FALSE
GSKIP	XM_038545667	XP_038401595	chr8	65439899	65461533	+	414	414	2	3	65456577	65459778	TRUE	TRUE	FALSE	FALSE	NA	0.657702	0.559902	0.488998	NA	NA	NA	NA	NA	NA	NA	NA	NA	NA	NA	NA	NA	NA	FALSE
GSKIP	XM_038545664	XP_038401592	chr8	65439899	65461533	+	414	414	2	4	65456577	65459778	TRUE	TRUE	FALSE	FALSE	NA	0.657702	0.559902	0.488998	NA	NA	NA	NA	NA	NA	NA	NA	NA	NA	NA	NA	NA	NA	FALSE
GSKIP	XM_038545670	XP_038401598	chr8	65439899	65461533	+	414	414	2	5	65456577	65459778	TRUE	TRUE	FALSE	FALSE	NA	0.657702	0.559902	0.488998	NA	NA	NA	NA	NA	NA	NA	NA	NA	NA	NA	NA	NA	NA	FALSE
GSKIP	XM_038545668	XP_038401596	chr8	65439899	65461533	+	414	414	2	3	65456577	65459778	TRUE	TRUE	FALSE	FALSE	NA	0.657702	0.559902	0.488998	NA	NA	NA	NA	NA	NA	NA	NA	NA	NA	NA	NA	NA	NA	FALSE
GSKIP	XM_038545666	XP_038401594	chr8	65439899	65461533	+	414	414	2	3	65456577	65459778	TRUE	TRUE	FALSE	FALSE	NA	0.657702	0.559902	0.488998	NA	NA	NA	NA	NA	NA	NA	NA	NA	NA	NA	NA	NA	NA	FALSE
AK7	XM_038545671	XP_038401599	chr8	65467259	65544215	+	2169	2169	18	18	65467310	65543576	TRUE	TRUE	FALSE	FALSE	NM_152327.5	0.554004	0.491155	0.417132	AK7	1.12E-15	1.7797	0.65835	0.47565	0.76117	0.616	0.945	0.93583	0.88	0.994	0.94921	0.86	1.048	TRUE
AK7	XM_038545672	XP_038401600	chr8	65467259	65544215	+	2100	2100	17	17	65467310	65543576	TRUE	TRUE	FALSE	FALSE	NA	0.555769	0.493269	0.417308	NA	NA	NA	NA	NA	NA	NA	NA	NA	NA	NA	NA	NA	NA	FALSE
AK7	XM_038545673	XP_038401601	chr8	65467259	65544215	+	1983	1983	17	18	65473349	65543576	TRUE	TRUE	FALSE	FALSE	NA	0.558329	0.494651	0.421294	NA	NA	NA	NA	NA	NA	NA	NA	NA	NA	NA	NA	NA	NA	FALSE
PAPOLA	XM_038545677	XP_038401605	chr8	65555313	65613394	+	2154	2154	21	21	65555514	65611333	TRUE	TRUE	FALSE	FALSE	NA	0.841733	0.78097	0.709374	NA	NA	NA	NA	NA	NA	NA	NA	NA	NA	NA	NA	NA	NA	FALSE
PAPOLA	XM_038545679	XP_038401607	chr8	65555313	65613394	+	2079	2079	20	20	65555514	65611333	TRUE	TRUE	FALSE	FALSE	NA	0.849195	0.791118	0.719863	NA	NA	NA	NA	NA	NA	NA	NA	NA	NA	NA	NA	NA	NA	FALSE
PAPOLA	XM_038545676	XP_038401604	chr8	65555313	65613394	+	2157	2157	21	21	65555514	65611333	TRUE	TRUE	FALSE	FALSE	NA	0.841957	0.781279	0.709784	NA	NA	NA	NA	NA	NA	NA	NA	NA	NA	NA	NA	NA	NA	FALSE
PAPOLA	XM_038545678	XP_038401606	chr8	65555313	65613394	+	2082	2082	20	20	65555514	65611333	TRUE	TRUE	FALSE	FALSE	NA	0.849415	0.791423	0.720273	NA	NA	NA	NA	NA	NA	NA	NA	NA	NA	NA	NA	NA	NA	FALSE
PAPOLA	XM_038545675	XP_038401603	chr8	65555313	65613394	+	2217	2217	22	22	65555514	65611333	TRUE	TRUE	FALSE	FALSE	NA	0.842563	0.783066	0.705721	NA	NA	NA	NA	NA	NA	NA	NA	NA	NA	NA	NA	NA	NA	FALSE
PAPOLA	XM_038545674	XP_038401602	chr8	65555313	65613394	+	2220	2220	22	22	65555514	65611333	TRUE	TRUE	FALSE	FALSE	NM_032632.5	0.842779	0.783364	0.706124	PAPOLA	1	4.6786	2.8416	0.12566	0.082625	0.037	0.214	0.60505	0.543	0.674	0.98058	0.853	1.129	TRUE
VRK1	XM_038545680	XP_038401608	chr8	65775210	65882284	+	1308	1308	14	14	65775293	65881890	TRUE	TRUE	FALSE	FALSE	NA	0.601084	0.531371	0.468629	NA	NA	NA	NA	NA	NA	NA	NA	NA	NA	NA	NA	NA	NA	FALSE
VRK1	XM_038545681	XP_038401609	chr8	65775210	65882284	+	1305	1305	14	14	65775293	65881890	TRUE	TRUE	FALSE	FALSE	NA	0.600932	0.531056	0.468944	NA	NA	NA	NA	NA	NA	NA	NA	NA	NA	NA	NA	NA	NA	FALSE
VRK1	XM_038545684	XP_038401612	chr8	65775210	65882284	+	1236	1236	13	13	65775293	65881890	TRUE	TRUE	FALSE	FALSE	NM_003384.3	0.613934	0.547541	0.486885	VRK1	2.03E-05	2.8223	1.403	0.6779	0.55416	0.415	0.748	0.82382	0.758	0.896	0.89786	0.779	1.037	TRUE
VRK1	XM_038545685	XP_038401613	chr8	65775210	65882284	+	1233	1233	13	13	65775293	65881890	TRUE	TRUE	FALSE	FALSE	NA	0.613804	0.547247	0.487264	NA	NA	NA	NA	NA	NA	NA	NA	NA	NA	NA	NA	NA	NA	FALSE
VRK1	XM_038545682	XP_038401610	chr8	65775210	65882284	+	1263	1263	13	14	65839987	65881890	TRUE	TRUE	FALSE	FALSE	NA	0.619888	0.548516	0.483561	NA	NA	NA	NA	NA	NA	NA	NA	NA	NA	NA	NA	NA	NA	FALSE
VRK1	XM_038545683	XP_038401611	chr8	65775210	65882284	+	1263	1263	13	14	65839987	65881890	TRUE	TRUE	FALSE	FALSE	NA	0.619888	0.548516	0.483561	NA	NA	NA	NA	NA	NA	NA	NA	NA	NA	NA	NA	NA	NA	FALSE
VRK1	XM_038545686	XP_038401614	chr8	65775210	65882284	+	1098	1098	12	13	65844639	65881890	TRUE	TRUE	FALSE	FALSE	NA	0.624192	0.548476	0.484765	NA	NA	NA	NA	NA	NA	NA	NA	NA	NA	NA	NA	NA	NA	FALSE
BCL11B	XM_038545689	XP_038401617	chr8	68033837	68125174	-	2763	2175	4	4	68125072	68033923	TRUE	TRUE	FALSE	FALSE	NA	0.815233	0.769679	0.663265	NA	NA	NA	NA	NA	NA	NA	NA	NA	NA	NA	NA	NA	NA	FALSE
BCL11B	XM_038545691	XP_038401619	chr8	68033837	68125174	-	2553	1965	3	3	68125072	68033923	TRUE	TRUE	FALSE	FALSE	NA	0.813018	0.771203	0.663116	NA	NA	NA	NA	NA	NA	NA	NA	NA	NA	NA	NA	NA	NA	FALSE
BCL11B	XM_038545688	XP_038401616	chr8	68033837	68125174	-	2766	2178	4	4	68125072	68033923	TRUE	TRUE	FALSE	FALSE	NM_138576.4	0.815435	0.769567	0.663269	BCL11B	0.99531	3.7301	1.2822	-4.1122	0.2725	0.167	0.462	0.89387	0.847	0.942	1.3223	1.243	1.406	TRUE
SETD3	XM_038545695	XP_038401623	chr8	68232725	68312327	-	1770	1770	12	13	68297917	68233655	TRUE	TRUE	FALSE	FALSE	NM_032233.3	0.660969	0.609687	0.554416	SETD3	0.99358	4.2065	2.1323	-0.3245	0.31909	0.217	0.479	0.77718	0.723	0.835	1.0375	0.937	1.15	TRUE
SETD3	XM_038545692	XP_038401620	chr8	68232725	68312327	-	1878	1878	13	14	68297917	68233655	TRUE	TRUE	FALSE	FALSE	NA	0.633727	0.581096	0.52739	NA	NA	NA	NA	NA	NA	NA	NA	NA	NA	NA	NA	NA	NA	FALSE
SETD3	XM_038545694	XP_038401622	chr8	68232725	68312327	-	1878	1878	13	14	68297917	68233655	TRUE	TRUE	FALSE	FALSE	NA	0.633727	0.581096	0.52739	NA	NA	NA	NA	NA	NA	NA	NA	NA	NA	NA	NA	NA	NA	FALSE
SETD3	XM_038545693	XP_038401621	chr8	68232725	68312327	-	1878	1878	13	14	68297917	68233655	TRUE	TRUE	FALSE	FALSE	NA	0.633727	0.581096	0.52739	NA	NA	NA	NA	NA	NA	NA	NA	NA	NA	NA	NA	NA	NA	FALSE
CCNK	XM_038545696	XP_038401624	chr8	68312735	68338539	+	1749	1609	10	11	68322237	68337816	TRUE	TRUE	FALSE	FALSE	NA	0.584484	0.542406	0.501644	NA	NA	NA	NA	NA	NA	NA	NA	NA	NA	NA	NA	NA	NA	FALSE
CCNK	XM_038545697	XP_038401625	chr8	68312735	68338539	+	1749	1609	10	11	68322237	68337816	TRUE	TRUE	FALSE	FALSE	NM_001099402.2	0.584484	0.542406	0.501644	CCNK	0.99998	4.4726	1.9964	-0.56368	0.18861	0.11	0.34	0.74481	0.681	0.815	1.0766	0.957	1.212	TRUE
CCDC85C	XM_038545698	XP_038401626	chr8	68338989	68416468	-	1266	921	6	6	68416468	68341932	FALSE	TRUE	FALSE	FALSE	NM_001144995.2	0.649367	0.568354	0.432911	CCDC85C	0.00015837	1.6211	-2.198	-2.1613	0.63909	0.441	0.948	1.2871	1.201	1.38	1.2755	1.153	1.412	TRUE
HHIPL1	XM_038545700	XP_038401628	chr8	68417012	68468264	+	2058	2058	9	16	68434969	68468142	TRUE	TRUE	FALSE	FALSE	NM_001127258.3	0.485437	0.41976	0.344375	HHIPL1	2.31E-12	0.81851	-0.6715	-1.1936	0.85834	0.666	1.117	1.0633	1.006	1.124	1.1145	1.027	1.21	TRUE
CYP46A1	XM_038545701	XP_038401629	chr8	68477349	68506246	+	1503	1503	15	15	68477455	68505650	TRUE	TRUE	FALSE	FALSE	NM_006668.2	0.777126	0.704545	0.63563	CYP46A1	0.97633	4.1501	2.8607	-0.31873	0.34207	0.238	0.502	0.69004	0.637	0.747	1.0366	0.937	1.148	TRUE
CYP46A1	XM_038545702	XP_038401630	chr8	68477349	68506246	+	1209	1209	12	15	68491761	68505650	TRUE	TRUE	FALSE	FALSE	NA	0.781407	0.704355	0.634841	NA	NA	NA	NA	NA	NA	NA	NA	NA	NA	NA	NA	NA	NA	FALSE
EML1	XM_038545703	XP_038401631	chr8	68516950	68705827	+	2634	2634	23	23	68516983	68704403	TRUE	TRUE	FALSE	FALSE	NA	0.710679	0.669702	0.604719	NA	NA	NA	NA	NA	NA	NA	NA	NA	NA	NA	NA	NA	NA	FALSE
EML1	XM_038545704	XP_038401632	chr8	68516950	68705827	+	2577	2577	22	22	68516983	68704403	TRUE	TRUE	FALSE	FALSE	NA	0.706356	0.665254	0.601695	NA	NA	NA	NA	NA	NA	NA	NA	NA	NA	NA	NA	NA	NA	FALSE
EML1	XM_038545705	XP_038401633	chr8	68516950	68705827	+	2508	2441	23	23	68570952	68704403	FALSE	TRUE	FALSE	FALSE	NA	0.710679	0.669702	0.604719	NA	NA	NA	NA	NA	NA	NA	NA	NA	NA	NA	NA	NA	NA	FALSE
EML1	XM_038545706	XP_038401634	chr8	68516950	68705827	+	2451	2384	22	22	68570952	68704403	FALSE	TRUE	FALSE	FALSE	NM_004434.3	0.706356	0.665254	0.601695	EML1	1	6.2658	3.3424	1.3593	0.25987	0.189	0.361	0.70694	0.663	0.753	0.86868	0.791	0.954	TRUE
EVL	XM_038545709	XP_038401637	chr8	68763019	68872002	+	1209	1209	13	13	68763211	68871590	TRUE	TRUE	FALSE	FALSE	NA	0.738474	0.679799	0.607712	NA	NA	NA	NA	NA	NA	NA	NA	NA	NA	NA	NA	NA	NA	FALSE
EVL	XM_038545707	XP_038401635	chr8	68763019	68872002	+	1272	1272	14	14	68763211	68871590	TRUE	TRUE	FALSE	FALSE	NA	0.744223	0.682869	0.608765	NA	NA	NA	NA	NA	NA	NA	NA	NA	NA	NA	NA	NA	NA	FALSE
EVL	XM_038545708	XP_038401636	chr8	68763019	68872002	+	1260	1260	14	14	68799130	68871590	TRUE	TRUE	FALSE	FALSE	NM_016337.3	0.740949	0.679807	0.605792	EVL	0.9746	4.2846	1.6991	0.69486	0.34817	0.246	0.501	0.79913	0.738	0.866	0.9099	0.806	1.029	TRUE
DEGS2	XM_038545710	XP_038401638	chr8	68871727	68893581	-	972	972	3	3	68893494	68873873	TRUE	TRUE	FALSE	FALSE	NM_206918.3	0.687371	0.634576	0.546584	DEGS2	6.36E-05	1.017	1.0235	0.03951	0.74135	0.501	1.126	0.86449	0.793	0.942	0.99493	0.887	1.118	TRUE
YY1	XM_038545711	XP_038401639	chr8	68948873	68982099	+	1233	1233	5	5	68948963	68977213	TRUE	TRUE	FALSE	FALSE	NM_003403.5	0.717551	0.611429	0.48898	YY1	1	4.4423	3.5888	-1.0913	0.063652	0.025	0.2	0.58205	0.53	0.638	1.13	1.022	1.25	TRUE
SLC25A29	XM_038545716	XP_038401644	chr8	68987660	69000222	-	885	666	4	4	69000133	68988508	FALSE	FALSE	FALSE	FALSE	NM_001039355.3	0.457988	0.405917	0.343195	SLC25A29	3.52E-06	-0.83867	-1.6951	-2.4799	1.3152	0.846	1.871	1.2369	1.147	1.334	1.3366	1.203	1.486	TRUE
SLC25A29	XM_038545713	XP_038401641	chr8	68987660	69000222	-	954	769	2	5	68989633	68988508	TRUE	FALSE	FALSE	FALSE	NA	0.378293	0.331928	0.275026	NA	NA	NA	NA	NA	NA	NA	NA	NA	NA	NA	NA	NA	NA	FALSE
SLC25A29	XM_038545712	XP_038401640	chr8	68987660	69000222	-	954	769	2	5	68989633	68988508	TRUE	FALSE	FALSE	FALSE	NA	0.378293	0.331928	0.275026	NA	NA	NA	NA	NA	NA	NA	NA	NA	NA	NA	NA	NA	NA	FALSE
SLC25A29	XM_038545715	XP_038401643	chr8	68987660	69000222	-	954	769	2	4	68989633	68988508	TRUE	FALSE	FALSE	FALSE	NA	0.378293	0.331928	0.275026	NA	NA	NA	NA	NA	NA	NA	NA	NA	NA	NA	NA	NA	NA	FALSE
SLC25A47	XM_038545729	XP_038401657	chr8	69011866	69016682	+	921	920	7	7	69011977	69016193	TRUE	TRUE	TRUE	FALSE	NM_207117.4	0.624176	0.540659	0.432967	SLC25A47	8.11E-14	-0.45188	0.087898	-0.36817	1.093	0.837	1.443	0.98846	0.913	1.071	1.0484	0.935	1.177	FALSE
WARS1	XM_038545724	XP_038401652	chr8	69019419	69053607	-	1449	1449	11	13	69047877	69019670	TRUE	TRUE	FALSE	FALSE	NA	0.653659	0.592334	0.512195	NA	NA	NA	NA	NA	NA	NA	NA	NA	NA	NA	NA	NA	NA	FALSE
WARS1	XM_038545727	XP_038401655	chr8	69019419	69053607	-	1449	1449	11	14	69047877	69019670	TRUE	TRUE	FALSE	FALSE	NA	0.653659	0.592334	0.512195	NA	NA	NA	NA	NA	NA	NA	NA	NA	NA	NA	NA	NA	NA	FALSE
WARS1	XM_038545726	XP_038401654	chr8	69019419	69053607	-	1449	1449	11	14	69047877	69019670	TRUE	TRUE	FALSE	FALSE	NA	0.653659	0.592334	0.512195	NA	NA	NA	NA	NA	NA	NA	NA	NA	NA	NA	NA	NA	NA	FALSE
WARS1	XM_038545725	XP_038401653	chr8	69019419	69053607	-	1449	1449	11	13	69047877	69019670	TRUE	TRUE	FALSE	FALSE	NA	0.653659	0.592334	0.512195	NA	NA	NA	NA	NA	NA	NA	NA	NA	NA	NA	NA	NA	NA	FALSE
WARS1	XM_038545728	XP_038401656	chr8	69019419	69053607	-	1431	1431	10	12	69047877	69020497	TRUE	TRUE	FALSE	FALSE	NM_004184.4	0.661495	0.599436	0.518336	WARS1	0.99747	4.0632	2.7841	0.96342	0.28686	0.186	0.456	0.69399	0.64	0.752	0.88425	0.788	0.993	TRUE
WDR25	XM_038545717	XP_038401645	chr8	69053471	69196450	+	2127	2118	9	9	69053602	69196177	TRUE	TRUE	FALSE	FALSE	NA	0.4	0.339007	0.279905	NA	NA	NA	NA	NA	NA	NA	NA	NA	NA	NA	NA	NA	NA	FALSE
WDR25	XM_038545719	XP_038401647	chr8	69053471	69196450	+	1926	1917	8	8	69053602	69196177	TRUE	TRUE	FALSE	FALSE	NA	0.431332	0.368668	0.306527	NA	NA	NA	NA	NA	NA	NA	NA	NA	NA	NA	NA	NA	NA	FALSE
WDR25	XM_038545718	XP_038401646	chr8	69053471	69196450	+	2118	2118	9	9	69053602	69196177	TRUE	TRUE	FALSE	FALSE	NA	0.399335	0.339031	0.279677	NA	NA	NA	NA	NA	NA	NA	NA	NA	NA	NA	NA	NA	NA	FALSE
WDR25	XM_038545720	XP_038401648	chr8	69053471	69196450	+	1917	1917	8	8	69053602	69196177	TRUE	TRUE	FALSE	FALSE	NA	0.430745	0.368835	0.306401	NA	NA	NA	NA	NA	NA	NA	NA	NA	NA	NA	NA	NA	NA	FALSE
WDR25	XM_038545722	XP_038401650	chr8	69053471	69196450	+	1659	1659	7	8	69054649	69196177	TRUE	TRUE	FALSE	FALSE	NM_001161476.3	0.48211	0.41601	0.348696	WDR25	3.21E-08	1.6971	1.1671	1.2438	0.70284	0.529	0.944	0.87456	0.816	0.937	0.8573	0.767	0.959	TRUE
WDR25	XM_038545723	XP_038401651	chr8	69053471	69196450	+	1659	1659	7	8	69054649	69196177	TRUE	TRUE	FALSE	FALSE	NA	0.48211	0.41601	0.348696	NA	NA	NA	NA	NA	NA	NA	NA	NA	NA	NA	NA	NA	NA	FALSE
WDR25	XM_038545721	XP_038401649	chr8	69053471	69196450	+	1659	1659	7	8	69054649	69196177	TRUE	TRUE	FALSE	FALSE	NA	0.48211	0.41601	0.348696	NA	NA	NA	NA	NA	NA	NA	NA	NA	NA	NA	NA	NA	NA	FALSE
BEGAIN	XM_038545739	XP_038401667	chr8	69202993	69230912	-	1806	1186	6	7	69229178	69203643	FALSE	TRUE	FALSE	FALSE	NA	0.629382	0.531998	0.392877	NA	NA	NA	NA	NA	NA	NA	NA	NA	NA	NA	NA	NA	NA	FALSE
BEGAIN	XM_038545735	XP_038401663	chr8	69202993	69230912	-	1896	1186	7	8	69229178	69203643	FALSE	TRUE	FALSE	FALSE	NA	0.634677	0.537116	0.393955	NA	NA	NA	NA	NA	NA	NA	NA	NA	NA	NA	NA	NA	NA	FALSE
BEGAIN	XM_038545736	XP_038401664	chr8	69202993	69230912	-	1845	1186	7	7	69230217	69203643	FALSE	TRUE	FALSE	FALSE	NM_001385089.1	0.633243	0.535695	0.397275	BEGAIN	1.10E-05	1.5783	-1.0761	-3.5713	0.67368	0.48	0.962	1.1101	1.047	1.177	1.3546	1.254	1.463	TRUE
BEGAIN	XM_038545734	XP_038401662	chr8	69202993	69230912	-	1917	1168	8	8	69230217	69203643	FALSE	TRUE	FALSE	FALSE	NA	0.637985	0.539874	0.397692	NA	NA	NA	NA	NA	NA	NA	NA	NA	NA	NA	NA	NA	NA	FALSE
BEGAIN	XM_038545730	XP_038401658	chr8	69202993	69230912	-	1935	1186	8	8	69230217	69203643	FALSE	TRUE	FALSE	FALSE	NA	0.638254	0.540541	0.398129	NA	NA	NA	NA	NA	NA	NA	NA	NA	NA	NA	NA	NA	NA	FALSE
BEGAIN	XM_038545737	XP_038401665	chr8	69202993	69230912	-	1842	1186	7	7	69229811	69203643	FALSE	TRUE	FALSE	FALSE	NA	0.627183	0.529476	0.391921	NA	NA	NA	NA	NA	NA	NA	NA	NA	NA	NA	NA	NA	NA	FALSE
BEGAIN	XM_038545731	XP_038401659	chr8	69202993	69230912	-	1932	1186	8	8	69229811	69203643	FALSE	TRUE	FALSE	FALSE	NA	0.632483	0.534617	0.393024	NA	NA	NA	NA	NA	NA	NA	NA	NA	NA	NA	NA	NA	NA	FALSE
BEGAIN	XM_038545732	XP_038401660	chr8	69202993	69230912	-	1920	1186	7	7	69219471	69203643	FALSE	TRUE	FALSE	FALSE	NA	0.620419	0.524607	0.38377	NA	NA	NA	NA	NA	NA	NA	NA	NA	NA	NA	NA	NA	NA	FALSE
BEGAIN	XM_038545738	XP_038401666	chr8	69202993	69230912	-	1830	1186	6	6	69219471	69203643	FALSE	TRUE	FALSE	FALSE	NA	0.614498	0.518946	0.382208	NA	NA	NA	NA	NA	NA	NA	NA	NA	NA	NA	NA	NA	NA	FALSE
BEGAIN	XM_038545733	XP_038401661	chr8	69202993	69230912	-	1920	1313	6	6	69212088	69203643	TRUE	TRUE	FALSE	FALSE	NA	0.586081	0.494505	0.364207	NA	NA	NA	NA	NA	NA	NA	NA	NA	NA	NA	NA	NA	NA	FALSE
BEGAIN	XM_038545740	XP_038401668	chr8	69202993	69230912	-	1614	1160	4	6	69209446	69203643	FALSE	TRUE	FALSE	FALSE	NA	0.607343	0.5028	0.358432	NA	NA	NA	NA	NA	NA	NA	NA	NA	NA	NA	NA	NA	NA	FALSE
DLK1	XM_038544059	XP_038399987	chr8	69370948	69379035	+	1152	1152	5	5	69371005	69378800	TRUE	TRUE	FALSE	FALSE	NM_003836.7	0.631119	0.528846	0.411713	DLK1	0.99473	3.6294	0.35293	0.17741	0.26466	0.159	0.462	0.95785	0.89	1.031	0.9784	0.876	1.094	TRUE
DLK1	XM_038544060	XP_038399988	chr8	69370948	69379035	+	933	933	6	6	69371005	69378800	TRUE	TRUE	FALSE	FALSE	NA	0.626623	0.525974	0.418831	NA	NA	NA	NA	NA	NA	NA	NA	NA	NA	NA	NA	NA	NA	FALSE
DLK1	XM_038544061	XP_038399989	chr8	69370948	69379035	+	927	927	6	6	69371005	69378800	TRUE	TRUE	FALSE	FALSE	NA	0.625272	0.523965	0.416122	NA	NA	NA	NA	NA	NA	NA	NA	NA	NA	NA	NA	NA	NA	FALSE
RTL1	XM_038545742	XP_038401670	chr8	69511471	69534272	-	4044	4044	1	3	69515930	69511887	TRUE	TRUE	FALSE	FALSE	NA	0.438861	0.369554	0.297277	NA	NA	NA	NA	NA	NA	NA	NA	NA	NA	NA	NA	NA	NA	FALSE
RTL1	XM_038545743	XP_038401671	chr8	69511471	69534272	-	4044	4044	1	3	69515930	69511887	TRUE	TRUE	FALSE	FALSE	NM_001134888.3	0.438861	0.369554	0.297277	RTL1	0.31677	0.44334	1.2463	0.97582	0	0	1.869	0.92013	0.883	0.958	0.9358	0.88	0.995	TRUE
DIO3	NM_001164188	NP_001157660	chr8	70104995	70107102	+	915	915	1	1	70105141	70106055	TRUE	TRUE	FALSE	FALSE	NM_001362.4	0.709111	0.637761	0.552141	NA	NA	NA	NA	NA	NA	NA	NA	NA	NA	NA	NA	NA	NA	TRUE
PPP2R5C	XM_038545745	XP_038401673	chr8	70253916	70377552	+	1737	1710	16	16	70253998	70374894	FALSE	TRUE	FALSE	FALSE	NM_001352913.2	0.719267	0.680851	0.62766	PPP2R5C	1	5.7727	3.8787	0.67626	0.13013	0.075	0.235	0.57657	0.528	0.629	0.91587	0.815	1.03	TRUE
PPP2R5C	XM_038545748	XP_038401676	chr8	70253916	70377552	+	1653	1626	16	17	70253998	70372489	FALSE	TRUE	FALSE	FALSE	NA	0.717662	0.675995	0.625	NA	NA	NA	NA	NA	NA	NA	NA	NA	NA	NA	NA	NA	NA	FALSE
PPP2R5C	XM_038545747	XP_038401675	chr8	70253916	70377552	+	1653	1626	16	17	70253998	70372489	FALSE	TRUE	FALSE	FALSE	NA	0.717662	0.675995	0.625	NA	NA	NA	NA	NA	NA	NA	NA	NA	NA	NA	NA	NA	NA	FALSE
PPP2R5C	XM_038545751	XP_038401679	chr8	70253916	70377552	+	1521	1494	14	14	70253998	70363707	FALSE	TRUE	FALSE	FALSE	NA	0.67659	0.645467	0.605548	NA	NA	NA	NA	NA	NA	NA	NA	NA	NA	NA	NA	NA	NA	FALSE
PPP2R5C	XM_038545749	XP_038401677	chr8	70253916	70377552	+	1620	1593	15	15	70253998	70374894	FALSE	TRUE	FALSE	FALSE	NA	0.726523	0.689721	0.640863	NA	NA	NA	NA	NA	NA	NA	NA	NA	NA	NA	NA	NA	NA	FALSE
PPP2R5C	XM_038545746	XP_038401674	chr8	70253916	70377552	+	1716	1716	16	16	70254361	70374894	TRUE	TRUE	FALSE	FALSE	NA	0.718326	0.679434	0.62581	NA	NA	NA	NA	NA	NA	NA	NA	NA	NA	NA	NA	NA	NA	FALSE
PPP2R5C	XM_038545750	XP_038401678	chr8	70253916	70377552	+	1575	1575	14	14	70282538	70374894	TRUE	TRUE	FALSE	FALSE	NA	0.762516	0.726573	0.669448	NA	NA	NA	NA	NA	NA	NA	NA	NA	NA	NA	NA	NA	NA	FALSE
PPP2R5C	XM_038545752	XP_038401680	chr8	70253916	70377552	+	1458	1458	13	13	70282538	70374894	TRUE	TRUE	FALSE	FALSE	NA	0.773925	0.739945	0.68724	NA	NA	NA	NA	NA	NA	NA	NA	NA	NA	NA	NA	NA	NA	FALSE
DYNC1H1	XM_038545753	XP_038401681	chr8	70405277	70473042	+	13941	13928	78	78	70405292	70472813	TRUE	TRUE	FALSE	FALSE	NM_001376.5	0.751082	0.714791	0.667605	DYNC1H1	1	17.989	16.053	2.1808	0.092893	0.073	0.117	0.4435	0.429	0.458	0.9181	0.885	0.951	TRUE
LOC102153127	XM_038545758	XP_038401686	chr8	70474532	70485361	-	567	501	3	7	70478886	70474624	TRUE	TRUE	FALSE	FALSE	NA	0.14795	0.0998217	0.0445633	NA	NA	NA	NA	NA	NA	NA	NA	NA	NA	NA	NA	NA	NA	FALSE
LOC102153127	XM_038545756	XP_038401684	chr8	70474532	70485361	-	684	618	4	8	70479555	70474624	TRUE	TRUE	FALSE	FALSE	NA	0.156573	0.098966	0.0413589	NA	NA	NA	NA	NA	NA	NA	NA	NA	NA	NA	NA	NA	NA	TRUE
LOC102153127	XM_038545757	XP_038401685	chr8	70474532	70485361	-	681	615	4	8	70479555	70474624	TRUE	TRUE	FALSE	FALSE	NA	0.15727	0.0994065	0.041543	NA	NA	NA	NA	NA	NA	NA	NA	NA	NA	NA	NA	NA	NA	FALSE
LOC102153127	XM_038545754	XP_038401682	chr8	70474532	70485361	-	684	618	4	8	70479555	70474624	TRUE	TRUE	FALSE	FALSE	NA	0.156573	0.098966	0.0413589	NA	NA	NA	NA	NA	NA	NA	NA	NA	NA	NA	NA	NA	NA	FALSE
LOC102153127	XM_038545755	XP_038401683	chr8	70474532	70485361	-	684	618	4	8	70479555	70474624	TRUE	TRUE	FALSE	FALSE	NA	0.156573	0.098966	0.0413589	NA	NA	NA	NA	NA	NA	NA	NA	NA	NA	NA	NA	NA	NA	FALSE
HSP90AA1	XM_038545759	XP_038401687	chr8	70498429	70504357	-	2202	2202	10	11	70503786	70499463	TRUE	TRUE	FALSE	FALSE	NM_005348.4	0.639362	0.576064	0.529787	HSP90AA1	1	5.2802	2.7743	-5.4109	0.23843	0.16	0.362	0.73092	0.682	0.783	1.6039	1.482	1.737	TRUE
WDR20	XM_038545773	XP_038401701	chr8	70554779	70616964	+	438	437	2	3	70554863	70558214	TRUE	TRUE	FALSE	FALSE	NA	0.398714	0.385852	0.353698	NA	NA	NA	NA	NA	NA	NA	NA	NA	NA	NA	NA	NA	NA	FALSE
WDR20	XM_038545774	XP_038401702	chr8	70554779	70616964	+	420	419	3	3	70554863	70594661	TRUE	TRUE	FALSE	FALSE	NA	0.441781	0.428082	0.39726	NA	NA	NA	NA	NA	NA	NA	NA	NA	NA	NA	NA	NA	NA	FALSE
WDR20	XM_038545776	XP_038401704	chr8	70554779	70616964	+	303	303	2	2	70554863	70616148	TRUE	TRUE	FALSE	FALSE	NA	0.80791	0.762712	0.677966	NA	NA	NA	NA	NA	NA	NA	NA	NA	NA	NA	NA	NA	NA	FALSE
WDR20	XM_038545777	XP_038401705	chr8	70554779	70616964	+	273	273	2	2	70554863	70607015	TRUE	TRUE	FALSE	FALSE	NA	0.931973	0.904762	0.85034	NA	NA	NA	NA	NA	NA	NA	NA	NA	NA	NA	NA	NA	NA	FALSE
WDR20	XM_038545778	XP_038401706	chr8	70554779	70616964	+	261	261	2	3	70554863	70593236	TRUE	TRUE	FALSE	FALSE	NA	0.911111	0.874074	0.814815	NA	NA	NA	NA	NA	NA	NA	NA	NA	NA	NA	NA	NA	NA	FALSE
WDR20	XM_038545772	XP_038401700	chr8	70554779	70616964	+	456	456	3	3	70554863	70606089	TRUE	TRUE	FALSE	FALSE	NA	0.884498	0.863222	0.772036	NA	NA	NA	NA	NA	NA	NA	NA	NA	NA	NA	NA	NA	NA	FALSE
WDR20	XM_038545770	XP_038401698	chr8	70554779	70616964	+	486	486	3	3	70554863	70616148	TRUE	TRUE	FALSE	FALSE	NA	0.866295	0.83844	0.735376	NA	NA	NA	NA	NA	NA	NA	NA	NA	NA	NA	NA	NA	NA	FALSE
WDR20	XM_038545771	XP_038401699	chr8	70554779	70616964	+	456	456	3	3	70554863	70607015	TRUE	TRUE	FALSE	FALSE	NA	0.927052	0.908815	0.817629	NA	NA	NA	NA	NA	NA	NA	NA	NA	NA	NA	NA	NA	NA	FALSE
WDR20	XM_038545762	XP_038401690	chr8	70554779	70616964	+	1641	1641	5	5	70554863	70616148	TRUE	TRUE	FALSE	FALSE	NA	0.766534	0.726852	0.655423	NA	NA	NA	NA	NA	NA	NA	NA	NA	NA	NA	NA	NA	NA	FALSE
WDR20	XM_038545765	XP_038401693	chr8	70554779	70616964	+	1563	1563	3	3	70554863	70616148	TRUE	TRUE	FALSE	FALSE	NA	0.756267	0.713788	0.651114	NA	NA	NA	NA	NA	NA	NA	NA	NA	NA	NA	NA	NA	NA	FALSE
WDR20	XM_038545761	XP_038401689	chr8	70554779	70616964	+	1734	1734	4	4	70554863	70610553	TRUE	TRUE	FALSE	FALSE	NA	0.771482	0.731631	0.665629	NA	NA	NA	NA	NA	NA	NA	NA	NA	NA	NA	NA	NA	NA	FALSE
WDR20	XM_038545760	XP_038401688	chr8	70554779	70616964	+	1746	1746	4	4	70554863	70616148	TRUE	TRUE	FALSE	FALSE	NM_144574.4	0.775031	0.736094	0.666873	WDR20	1	4.8947	2.7693	0.11421	0.0765	0.034	0.198	0.72653	0.677	0.779	0.98794	0.898	1.087	TRUE
WDR20	XM_038545763	XP_038401691	chr8	70554779	70616964	+	1596	1596	5	5	70555065	70616148	TRUE	TRUE	FALSE	FALSE	NA	0.735409	0.69585	0.628405	NA	NA	NA	NA	NA	NA	NA	NA	NA	NA	NA	NA	NA	NA	FALSE
WDR20	XM_038545769	XP_038401697	chr8	70554779	70616964	+	1227	1227	2	4	70606820	70616148	TRUE	TRUE	FALSE	FALSE	NA	0.732406	0.690671	0.626023	NA	NA	NA	NA	NA	NA	NA	NA	NA	NA	NA	NA	NA	NA	FALSE
WDR20	XM_038545766	XP_038401694	chr8	70554779	70616964	+	1227	1227	2	4	70606820	70616148	TRUE	TRUE	FALSE	FALSE	NA	0.732406	0.690671	0.626023	NA	NA	NA	NA	NA	NA	NA	NA	NA	NA	NA	NA	NA	NA	FALSE
WDR20	XM_038545768	XP_038401696	chr8	70554779	70616964	+	975	975	2	3	70607072	70616148	TRUE	TRUE	FALSE	FALSE	NA	0.702062	0.659794	0.586598	NA	NA	NA	NA	NA	NA	NA	NA	NA	NA	NA	NA	NA	NA	FALSE
WDR20	XM_038545767	XP_038401695	chr8	70554779	70616964	+	975	975	2	3	70607072	70616148	TRUE	TRUE	FALSE	FALSE	NA	0.702062	0.659794	0.586598	NA	NA	NA	NA	NA	NA	NA	NA	NA	NA	NA	NA	NA	NA	FALSE
MOK	XM_038545779	XP_038401707	chr8	70619733	70678221	-	1323	1323	12	12	70678031	70621091	TRUE	TRUE	FALSE	FALSE	NA	0.495413	0.414373	0.334098	NA	NA	NA	NA	NA	NA	NA	NA	NA	NA	NA	NA	NA	NA	FALSE
MOK	XM_038545780	XP_038401708	chr8	70619733	70678221	-	1257	1257	12	12	70678031	70621091	TRUE	TRUE	FALSE	FALSE	NM_014226.3	0.516908	0.432367	0.348631	MOK	4.15E-14	0.035965	0.41272	0.098895	0.9933	0.77	1.293	0.94748	0.875	1.025	0.98676	0.875	1.115	TRUE
MOK	XM_038545782	XP_038401710	chr8	70619733	70678221	-	933	933	8	9	70629075	70621091	TRUE	TRUE	FALSE	FALSE	NA	0.480477	0.385033	0.308026	NA	NA	NA	NA	NA	NA	NA	NA	NA	NA	NA	NA	NA	NA	FALSE
MOK	XM_038545781	XP_038401709	chr8	70619733	70678221	-	987	987	9	10	70642865	70621091	TRUE	TRUE	FALSE	FALSE	NA	0.478974	0.385641	0.308718	NA	NA	NA	NA	NA	NA	NA	NA	NA	NA	NA	NA	NA	NA	FALSE
MOK	XM_038545783	XP_038401711	chr8	70619733	70678221	-	933	933	8	9	70629075	70621091	TRUE	TRUE	FALSE	FALSE	NA	0.480477	0.385033	0.308026	NA	NA	NA	NA	NA	NA	NA	NA	NA	NA	NA	NA	NA	NA	FALSE
MOK	XM_038545784	XP_038401712	chr8	70619733	70678221	-	849	849	7	7	70627374	70621091	TRUE	TRUE	FALSE	FALSE	NA	0.463647	0.367104	0.287247	NA	NA	NA	NA	NA	NA	NA	NA	NA	NA	NA	NA	NA	NA	FALSE
ZNF839	XM_038545788	XP_038401716	chr8	70692820	70709854	+	2691	2691	8	8	70692820	70709717	TRUE	TRUE	FALSE	FALSE	NM_018335.6	0.20709	0.147388	0.0891791	ZNF839	1.84E-09	1.7688	0.52132	-0.13028	0.71041	0.545	0.935	0.95758	0.91	1.007	1.011	0.937	1.09	TRUE
CINP	XM_038545983	XP_038401911	chr8	70714952	70740490	-	723	722	5	5	70740354	70715194	TRUE	TRUE	FALSE	FALSE	NM_032630.3	0.443978	0.382353	0.322129	CINP	0.11056	2.1405	1.0505	-0.17846	0.45849	0.282	0.778	0.82018	0.732	0.92	1.032	0.882	1.211	TRUE
TECPR2	XM_038545785	XP_038401713	chr8	70740472	70840832	+	4236	4236	19	20	70751672	70840259	TRUE	TRUE	FALSE	FALSE	NM_014844.5	0.541766	0.485999	0.419079	TECPR2	2.02E-07	4.9649	2.3241	0.12764	0.49552	0.406	0.607	0.84918	0.813	0.886	0.99136	0.932	1.054	TRUE
TECPR2	XM_038545787	XP_038401715	chr8	70740472	70840832	+	4002	4002	18	19	70751672	70840259	TRUE	TRUE	FALSE	FALSE	NA	0.533032	0.477518	0.413464	NA	NA	NA	NA	NA	NA	NA	NA	NA	NA	NA	NA	NA	NA	FALSE
TECPR2	XM_038545786	XP_038401714	chr8	70740472	70840832	+	4107	4107	18	19	70751672	70840259	TRUE	TRUE	FALSE	FALSE	NA	0.538179	0.482379	0.414586	NA	NA	NA	NA	NA	NA	NA	NA	NA	NA	NA	NA	NA	NA	FALSE
ANKRD9	XM_038545792	XP_038401720	chr8	70841064	70852068	-	972	145	1	4	70848916	70847945	FALSE	TRUE	FALSE	FALSE	NA	0.636364	0.551653	0.418388	NA	NA	NA	NA	NA	NA	NA	NA	NA	NA	NA	NA	NA	NA	FALSE
ANKRD9	XM_038545789	XP_038401717	chr8	70841064	70852068	-	972	145	1	4	70848916	70847945	FALSE	TRUE	FALSE	FALSE	NA	0.636364	0.551653	0.418388	NA	NA	NA	NA	NA	NA	NA	NA	NA	NA	NA	NA	NA	NA	FALSE
ANKRD9	XM_038545791	XP_038401719	chr8	70841064	70852068	-	972	145	1	4	70848916	70847945	FALSE	TRUE	FALSE	FALSE	NM_152326.4	0.636364	0.551653	0.418388	ANKRD9	4.14E-07	-2.0047	-4.6802	-5.5628	1.9072	1.121	1.966	1.7438	1.622	1.875	1.827	1.652	1.966	TRUE
ANKRD9	XM_038545790	XP_038401718	chr8	70841064	70852068	-	972	145	1	4	70848916	70847945	FALSE	TRUE	FALSE	FALSE	NA	0.636364	0.551653	0.418388	NA	NA	NA	NA	NA	NA	NA	NA	NA	NA	NA	NA	NA	NA	FALSE
RCOR1	XM_038545794	XP_038401722	chr8	70911508	71043165	+	1476	1314	12	12	70911508	71036362	FALSE	TRUE	FALSE	FALSE	NM_015156.4	0.706532	0.669733	0.632015	RCOR1	0.47261	2.5068	0.2214	-2.5134	0.38634	0.232	0.674	0.96651	0.881	1.061	1.405	1.244	1.589	TRUE
RCOR1	XM_038545796	XP_038401724	chr8	70911508	71043165	+	1122	1085	11	12	70911938	71040844	FALSE	TRUE	FALSE	FALSE	NA	0.7	0.664151	0.628302	NA	NA	NA	NA	NA	NA	NA	NA	NA	NA	NA	NA	NA	NA	FALSE
RCOR1	XM_038545795	XP_038401723	chr8	70911508	71043165	+	1137	1100	11	12	70911938	71036072	FALSE	TRUE	FALSE	FALSE	NA	0.690233	0.654884	0.619535	NA	NA	NA	NA	NA	NA	NA	NA	NA	NA	NA	NA	NA	NA	FALSE
LOC119872956	XM_038545984	XP_038401912	chr8	71068287	71072929	+	948	948	2	3	71068287	71069396	TRUE	TRUE	FALSE	FALSE	NA	0.0127253	0.00318134	0.00212089	NA	NA	NA	NA	NA	NA	NA	NA	NA	NA	NA	NA	NA	NA	TRUE
TRAF3	XM_038545797	XP_038401725	chr8	71084379	71197763	+	1707	1707	10	12	71167540	71195378	TRUE	TRUE	FALSE	FALSE	NM_145725.3	0.743802	0.698347	0.646989	TRAF3	1	5.4141	4.4099	0.92754	0.20221	0.131	0.321	0.56655	0.523	0.613	0.90153	0.815	0.997	TRUE
LOC119876530	XM_038545985	XP_038401913	chr8	71197942	71202633	+	1986	1986	5	5	71197942	71202633	TRUE	TRUE	FALSE	FALSE	NA	0.00362882	0	0	NA	NA	NA	NA	NA	NA	NA	NA	NA	NA	NA	NA	NA	NA	TRUE
AMN	NM_001002960	NP_001002960	chr8	71205503	71213499	+	1377	1254	12	12	71205518	71213350	TRUE	TRUE	FALSE	FALSE	NM_030943.4	0.3	0.225	0.154688	AMN	1.78E-15	-0.56875	-2.7392	-4.0821	1.112	0.863	1.448	1.3264	1.246	1.412	1.4648	1.346	1.595	TRUE
CDC42BPB	XM_038545799	XP_038401727	chr8	71215615	71320970	-	5139	5139	37	37	71320897	71216902	TRUE	TRUE	FALSE	FALSE	NM_006035.4	0.658364	0.600706	0.525201	CDC42BPB	1	9.4516	3.9995	-0.72741	0.17475	0.131	0.235	0.76022	0.729	0.792	1.0459	0.989	1.106	TRUE
CDC42BPB	XM_038545798	XP_038401726	chr8	71215615	71320970	-	5184	5184	38	38	71320897	71216902	TRUE	TRUE	FALSE	FALSE	NA	0.652732	0.595567	0.520708	NA	NA	NA	NA	NA	NA	NA	NA	NA	NA	NA	NA	NA	NA	FALSE
LOC100686502	XM_038544062	XP_038399990	chr8	71333616	71334867	+	543	266	4	4	71333631	71334653	TRUE	FALSE	FALSE	FALSE	NA	0.199627	0.188433	0.166045	NA	NA	NA	NA	NA	NA	NA	NA	NA	NA	NA	NA	NA	NA	TRUE
LBHD2	XM_038544063	XP_038399991	chr8	71340511	71344225	+	456	456	3	3	71341004	71343992	TRUE	TRUE	FALSE	FALSE	NM_001330236.2	0.2	0.124444	0.0555556	NA	NA	NA	NA	NA	NA	NA	NA	NA	NA	NA	NA	NA	NA	TRUE
EXOC3L4	XM_038545802	XP_038401730	chr8	71348550	71361306	+	2196	1888	11	13	71352201	71360962	TRUE	TRUE	FALSE	FALSE	NM_001077594.2	0.384579	0.309356	0.219088	EXOC3L4	4.25E-26	-1.4671	-3.0346	-3.5898	1.2435	1.014	1.534	1.2863	1.223	1.352	1.3405	1.245	1.443	TRUE
EXOC3L4	XM_038545801	XP_038401729	chr8	71348550	71361306	+	2196	1888	11	12	71352201	71360962	TRUE	TRUE	FALSE	FALSE	NA	0.384579	0.309356	0.219088	NA	NA	NA	NA	NA	NA	NA	NA	NA	NA	NA	NA	NA	NA	FALSE
EXOC3L4	XM_038545800	XP_038401728	chr8	71348550	71361306	+	2196	1888	11	12	71352201	71360962	TRUE	TRUE	FALSE	FALSE	NA	0.384579	0.309356	0.219088	NA	NA	NA	NA	NA	NA	NA	NA	NA	NA	NA	NA	NA	NA	FALSE
TNFAIP2	XM_038545803	XP_038401731	chr8	71369924	71383105	+	2208	1922	12	12	71369924	71381637	TRUE	TRUE	FALSE	FALSE	NA	0.458485	0.363595	0.26323	NA	NA	NA	NA	NA	NA	NA	NA	NA	NA	NA	NA	NA	NA	FALSE
TNFAIP2	XM_038545804	XP_038401732	chr8	71369924	71383105	+	2187	1901	13	13	71371095	71381637	TRUE	TRUE	FALSE	FALSE	NA	0.463594	0.367281	0.265899	NA	NA	NA	NA	NA	NA	NA	NA	NA	NA	NA	NA	NA	NA	FALSE
TNFAIP2	XM_038545806	XP_038401734	chr8	71369924	71383105	+	2094	1808	11	13	71373082	71381637	TRUE	TRUE	FALSE	FALSE	NA	0.482443	0.383357	0.277537	NA	NA	NA	NA	NA	NA	NA	NA	NA	NA	NA	NA	NA	NA	FALSE
TNFAIP2	XM_038545807	XP_038401735	chr8	71369924	71383105	+	2094	1808	11	12	71373082	71381637	TRUE	TRUE	FALSE	FALSE	NM_006291.4	0.482443	0.383357	0.277537	TNFAIP2	1.17E-12	0.82306	0.21043	-0.87194	0.85922	0.668	1.115	0.97674	0.913	1.045	1.0968	0.997	1.207	TRUE
TNFAIP2	XM_038545805	XP_038401733	chr8	71369924	71383105	+	2094	1808	11	13	71373082	71381637	TRUE	TRUE	FALSE	FALSE	NA	0.482443	0.383357	0.277537	NA	NA	NA	NA	NA	NA	NA	NA	NA	NA	NA	NA	NA	NA	FALSE
LOC480441	XM_038545809	XP_038401737	chr8	71437437	71438728	-	603	603	1	1	71438674	71438072	TRUE	TRUE	FALSE	FALSE	NA	0.367279	0.193656	0.0884808	NA	NA	NA	NA	NA	NA	NA	NA	NA	NA	NA	NA	NA	NA	TRUE
LOC102154610	XM_038545812	XP_038401740	chr8	71459515	71478896	-	1833	1833	11	14	71478167	71464886	TRUE	TRUE	FALSE	FALSE	NA	0	0	0	NA	NA	NA	NA	NA	NA	NA	NA	NA	NA	NA	NA	NA	NA	TRUE
LOC102154610	XM_038545811	XP_038401739	chr8	71459515	71478896	-	1833	1833	11	14	71478167	71464886	TRUE	TRUE	FALSE	FALSE	NA	0	0	0	NA	NA	NA	NA	NA	NA	NA	NA	NA	NA	NA	NA	NA	NA	FALSE
LOC102154610	XM_038545810	XP_038401738	chr8	71459515	71478896	-	1833	1833	11	14	71478167	71464886	TRUE	TRUE	FALSE	FALSE	NA	0	0	0	NA	NA	NA	NA	NA	NA	NA	NA	NA	NA	NA	NA	NA	NA	FALSE
LOC102154610	XM_038545813	XP_038401741	chr8	71459515	71478896	-	1554	1554	8	9	71478167	71467003	TRUE	TRUE	FALSE	FALSE	NA	0	0	0	NA	NA	NA	NA	NA	NA	NA	NA	NA	NA	NA	NA	NA	NA	FALSE
EIF5	XM_038545814	XP_038401742	chr8	71506710	71516119	+	1293	1293	10	12	71508301	71513988	TRUE	TRUE	FALSE	FALSE	NA	0.785937	0.739844	0.676562	NA	NA	NA	NA	NA	NA	NA	NA	NA	NA	NA	NA	NA	NA	FALSE
EIF5	XM_038545816	XP_038401744	chr8	71506710	71516119	+	1293	1293	10	11	71508301	71513988	TRUE	TRUE	FALSE	FALSE	NM_001969.5	0.785937	0.739844	0.676562	EIF5	0.99999	4.7055	2.4819	-2.2841	0.20466	0.125	0.347	0.71177	0.655	0.773	1.3116	1.179	1.461	TRUE
EIF5	XM_038545815	XP_038401743	chr8	71506710	71516119	+	1293	1293	10	11	71508301	71513988	TRUE	TRUE	FALSE	FALSE	NA	0.785937	0.739844	0.676562	NA	NA	NA	NA	NA	NA	NA	NA	NA	NA	NA	NA	NA	NA	FALSE
MARK3	XM_038545820	XP_038401748	chr8	71552492	71673590	+	2376	2376	19	19	71552666	71673390	TRUE	TRUE	FALSE	FALSE	NA	0.725573	0.674596	0.603653	NA	NA	NA	NA	NA	NA	NA	NA	NA	NA	NA	NA	NA	NA	FALSE
MARK3	XM_038545819	XP_038401747	chr8	71552492	71673590	+	2379	2379	18	18	71552666	71673390	TRUE	TRUE	FALSE	FALSE	NA	0.72307	0.673028	0.603902	NA	NA	NA	NA	NA	NA	NA	NA	NA	NA	NA	NA	NA	NA	FALSE
MARK3	XM_038545817	XP_038401745	chr8	71552492	71673590	+	2424	2424	19	19	71552666	71673390	TRUE	TRUE	FALSE	FALSE	NA	0.726478	0.676103	0.606578	NA	NA	NA	NA	NA	NA	NA	NA	NA	NA	NA	NA	NA	NA	FALSE
MARK3	XM_038545818	XP_038401746	chr8	71552492	71673590	+	2397	2397	18	18	71552666	71673390	TRUE	TRUE	FALSE	FALSE	NA	0.723485	0.672559	0.602694	NA	NA	NA	NA	NA	NA	NA	NA	NA	NA	NA	NA	NA	NA	FALSE
MARK3	XM_038545821	XP_038401749	chr8	71552492	71673590	+	2352	2352	17	17	71552666	71673390	TRUE	TRUE	FALSE	FALSE	NA	0.719983	0.669383	0.599914	NA	NA	NA	NA	NA	NA	NA	NA	NA	NA	NA	NA	NA	NA	FALSE
MARK3	XM_038545826	XP_038401754	chr8	71552492	71673590	+	2214	2214	18	18	71552666	71673390	TRUE	TRUE	FALSE	FALSE	NA	0.74145	0.69357	0.629275	NA	NA	NA	NA	NA	NA	NA	NA	NA	NA	NA	NA	NA	NA	FALSE
MARK3	XM_038545825	XP_038401753	chr8	71552492	71673590	+	2217	2217	17	17	71552666	71673390	TRUE	TRUE	FALSE	FALSE	NA	0.738735	0.691853	0.629495	NA	NA	NA	NA	NA	NA	NA	NA	NA	NA	NA	NA	NA	NA	FALSE
MARK3	XM_038545828	XP_038401756	chr8	71552492	71673590	+	2142	2142	16	16	71552666	71673390	TRUE	TRUE	FALSE	FALSE	NA	0.734809	0.686764	0.622704	NA	NA	NA	NA	NA	NA	NA	NA	NA	NA	NA	NA	NA	NA	FALSE
MARK3	XM_038545822	XP_038401750	chr8	71552492	71673590	+	2262	2262	18	18	71552666	71673390	TRUE	TRUE	FALSE	FALSE	NM_001128918.3	0.742079	0.694779	0.631861	MARK3	9.32E-05	2.8864	1.6273	0.87861	0.53625	0.398	0.731	0.84034	0.787	0.896	0.90442	0.816	1.003	TRUE
MARK3	XM_038545823	XP_038401751	chr8	71552492	71673590	+	2235	2235	17	17	71552666	71673390	TRUE	TRUE	FALSE	FALSE	NA	0.739052	0.691196	0.627991	NA	NA	NA	NA	NA	NA	NA	NA	NA	NA	NA	NA	NA	NA	FALSE
MARK3	XM_038545827	XP_038401755	chr8	71552492	71673590	+	2190	2190	16	16	71552666	71673390	TRUE	TRUE	FALSE	FALSE	NA	0.735606	0.688162	0.625518	NA	NA	NA	NA	NA	NA	NA	NA	NA	NA	NA	NA	NA	NA	FALSE
MARK3	XM_038545829	XP_038401757	chr8	71552492	71673590	+	2106	2106	16	18	71630023	71673390	TRUE	TRUE	FALSE	FALSE	NA	0.724485	0.669861	0.599425	NA	NA	NA	NA	NA	NA	NA	NA	NA	NA	NA	NA	NA	NA	FALSE
LOC100855552	XM_038545830	XP_038401758	chr8	71687984	71691311	-	1146	841	7	8	71690827	71688198	TRUE	FALSE	FALSE	FALSE	NM_001823.5	0.674296	0.617077	0.493838	CKB	0.11564	2.4214	0.91809	-1.5087	0.44752	0.286	0.725	0.88108	0.811	0.958	1.1961	1.075	1.332	TRUE
TRMT61A	XM_038545831	XP_038401759	chr8	71697586	71704265	+	870	870	3	4	71698165	71703175	TRUE	TRUE	FALSE	FALSE	NM_152307.3	0.717593	0.657407	0.582176	TRMT61A	7.46E-05	0.86373	0.9556	-0.16643	0.76894	0.513	1.184	0.86988	0.796	0.95	1.0228	0.906	1.156	TRUE
BAG5	XM_038545833	XP_038401761	chr8	71722298	71728659	-	1344	1344	1	2	71726553	71725210	TRUE	TRUE	FALSE	FALSE	NM_001015048.3	0.629104	0.559701	0.479104	BAG5	4.12E-07	1.2482	1.0253	0.3736	0.74536	0.542	1.041	0.88103	0.817	0.949	0.95361	0.851	1.07	TRUE
BAG5	XM_038545832	XP_038401760	chr8	71722298	71728659	-	1344	1344	1	2	71726553	71725210	TRUE	TRUE	FALSE	FALSE	NA	0.629104	0.559701	0.479104	NA	NA	NA	NA	NA	NA	NA	NA	NA	NA	NA	NA	NA	NA	FALSE
COA8	XM_038545834	XP_038401762	chr8	71728858	71761268	+	582	559	5	5	71728902	71760998	TRUE	TRUE	FALSE	FALSE	NM_001370595.2	0.511062	0.431416	0.316372	COA8	1.16E-06	0.42765	-1.0791	-1.8597	0.89061	0.62	1.307	1.2017	1.085	1.332	1.3928	1.188	1.638	TRUE
COA8	XM_038545835	XP_038401763	chr8	71728858	71761268	+	471	471	5	5	71729567	71760998	TRUE	TRUE	FALSE	FALSE	NA	0.49892	0.421166	0.308855	NA	NA	NA	NA	NA	NA	NA	NA	NA	NA	NA	NA	NA	NA	FALSE
LOC119876531	XM_038545986	XP_038401914	chr8	71776858	71782635	-	1302	708	4	4	71782635	71776858	TRUE	TRUE	FALSE	FALSE	NA	0.173913	0.119565	0.0706522	NA	NA	NA	NA	NA	NA	NA	NA	NA	NA	NA	NA	NA	NA	TRUE
KLC1	XM_038545849	XP_038401777	chr8	71781533	71850560	+	1914	1914	15	17	71808954	71845846	TRUE	TRUE	FALSE	FALSE	NA	0.702532	0.654536	0.601793	NA	NA	NA	NA	NA	NA	NA	NA	NA	NA	NA	NA	NA	NA	FALSE
KLC1	XM_038545851	XP_038401779	chr8	71781533	71850560	+	1914	1914	15	16	71808954	71845846	TRUE	TRUE	FALSE	FALSE	NA	0.702532	0.654536	0.601793	NA	NA	NA	NA	NA	NA	NA	NA	NA	NA	NA	NA	NA	NA	FALSE
KLC1	XM_038545848	XP_038401776	chr8	71781533	71850560	+	1914	1914	15	17	71808954	71845846	TRUE	TRUE	FALSE	FALSE	NA	0.702532	0.654536	0.601793	NA	NA	NA	NA	NA	NA	NA	NA	NA	NA	NA	NA	NA	NA	FALSE
KLC1	XM_038545843	XP_038401771	chr8	71781533	71850560	+	1884	1884	15	16	71808954	71850027	TRUE	TRUE	FALSE	FALSE	NM_001394837.1	0.705788	0.661308	0.608253	KLC1	0.95604	4.4841	3.925	0.41533	0.36225	0.263	0.506	0.6056	0.56	0.655	0.95429	0.862	1.057	TRUE
KLC1	XM_038545845	XP_038401773	chr8	71781533	71850560	+	1857	1857	14	15	71808954	71850172	TRUE	TRUE	FALSE	FALSE	NA	0.713587	0.671739	0.616304	NA	NA	NA	NA	NA	NA	NA	NA	NA	NA	NA	NA	NA	NA	FALSE
KLC1	XM_038545847	XP_038401775	chr8	71781533	71850560	+	1830	1830	14	15	71808954	71850172	TRUE	TRUE	FALSE	FALSE	NA	0.710976	0.669057	0.612796	NA	NA	NA	NA	NA	NA	NA	NA	NA	NA	NA	NA	NA	NA	FALSE
KLC1	XM_038545854	XP_038401782	chr8	71781533	71850560	+	1659	1659	13	14	71808954	71850027	TRUE	TRUE	FALSE	FALSE	NA	0.715764	0.676811	0.622033	NA	NA	NA	NA	NA	NA	NA	NA	NA	NA	NA	NA	NA	NA	FALSE
KLC1	XM_038545846	XP_038401774	chr8	71781533	71850560	+	1833	1833	14	15	71808954	71850172	TRUE	TRUE	FALSE	FALSE	NA	0.714207	0.672357	0.616189	NA	NA	NA	NA	NA	NA	NA	NA	NA	NA	NA	NA	NA	NA	FALSE
KLC1	XM_038545857	XP_038401785	chr8	71781533	71850560	+	1635	1635	13	14	71808954	71850027	TRUE	TRUE	FALSE	FALSE	NA	0.716492	0.677579	0.621989	NA	NA	NA	NA	NA	NA	NA	NA	NA	NA	NA	NA	NA	NA	FALSE
KLC1	XM_038545842	XP_038401770	chr8	71781533	71850560	+	1887	1887	15	15	71808954	71845846	TRUE	TRUE	FALSE	FALSE	NA	0.699839	0.651685	0.598181	NA	NA	NA	NA	NA	NA	NA	NA	NA	NA	NA	NA	NA	NA	FALSE
KLC1	XM_038545841	XP_038401769	chr8	71781533	71850560	+	1890	1890	15	15	71808954	71845846	TRUE	TRUE	FALSE	FALSE	NA	0.702991	0.654915	0.601496	NA	NA	NA	NA	NA	NA	NA	NA	NA	NA	NA	NA	NA	NA	FALSE
KLC1	XM_038545844	XP_038401772	chr8	71781533	71850560	+	1863	1863	15	15	71808954	71845846	TRUE	TRUE	FALSE	FALSE	NA	0.700271	0.652033	0.597832	NA	NA	NA	NA	NA	NA	NA	NA	NA	NA	NA	NA	NA	NA	FALSE
KLC1	XM_038545853	XP_038401781	chr8	71781533	71850560	+	1683	1683	13	14	71808954	71838719	TRUE	TRUE	FALSE	FALSE	NA	0.728254	0.688062	0.633473	NA	NA	NA	NA	NA	NA	NA	NA	NA	NA	NA	NA	NA	NA	FALSE
KLC1	XM_038545856	XP_038401784	chr8	71781533	71850560	+	1656	1656	13	14	71808954	71838719	TRUE	TRUE	FALSE	FALSE	NA	0.72561	0.685366	0.629878	NA	NA	NA	NA	NA	NA	NA	NA	NA	NA	NA	NA	NA	NA	FALSE
KLC1	XM_038545852	XP_038401780	chr8	71781533	71850560	+	1683	1683	13	14	71808954	71838719	TRUE	TRUE	FALSE	FALSE	NA	0.728254	0.688062	0.633473	NA	NA	NA	NA	NA	NA	NA	NA	NA	NA	NA	NA	NA	NA	FALSE
KLC1	XM_038545855	XP_038401783	chr8	71781533	71850560	+	1656	1656	13	14	71808954	71838719	TRUE	TRUE	FALSE	FALSE	NA	0.72561	0.685366	0.629878	NA	NA	NA	NA	NA	NA	NA	NA	NA	NA	NA	NA	NA	NA	FALSE
KLC1	XM_038545859	XP_038401787	chr8	71781533	71850560	+	1629	1629	13	13	71808954	71839427	TRUE	TRUE	FALSE	FALSE	NA	0.724117	0.687539	0.632982	NA	NA	NA	NA	NA	NA	NA	NA	NA	NA	NA	NA	NA	NA	FALSE
KLC1	XM_038545858	XP_038401786	chr8	71781533	71850560	+	1632	1632	13	14	71808954	71838719	TRUE	TRUE	FALSE	FALSE	NA	0.726485	0.686262	0.62995	NA	NA	NA	NA	NA	NA	NA	NA	NA	NA	NA	NA	NA	NA	FALSE
KLC1	XM_038545860	XP_038401788	chr8	71781533	71850560	+	1605	1605	13	13	71808954	71839427	TRUE	TRUE	FALSE	FALSE	NA	0.724984	0.688483	0.633103	NA	NA	NA	NA	NA	NA	NA	NA	NA	NA	NA	NA	NA	NA	FALSE
LOC119872934	XM_038545873	XP_038401801	chr8	71819233	71819421	-	189	189	1	1	71819421	71819233	TRUE	TRUE	FALSE	FALSE	NA	0.027027	0.0108108	0.00540541	NA	NA	NA	NA	NA	NA	NA	NA	NA	NA	NA	NA	NA	NA	TRUE
XRCC3	XM_038545864	XP_038401792	chr8	71848235	71859401	-	1050	1050	7	8	71855756	71848932	TRUE	TRUE	FALSE	FALSE	NA	0.4125	0.351923	0.275	NA	NA	NA	NA	NA	NA	NA	NA	NA	NA	NA	NA	NA	NA	FALSE
XRCC3	XM_038545862	XP_038401790	chr8	71848235	71859401	-	1050	1050	7	8	71855756	71848932	TRUE	TRUE	FALSE	FALSE	NA	0.4125	0.351923	0.275	NA	NA	NA	NA	NA	NA	NA	NA	NA	NA	NA	NA	NA	NA	FALSE
XRCC3	XM_038545867	XP_038401795	chr8	71848235	71859401	-	1050	1050	7	8	71855756	71848932	TRUE	TRUE	FALSE	FALSE	NA	0.4125	0.351923	0.275	NA	NA	NA	NA	NA	NA	NA	NA	NA	NA	NA	NA	NA	NA	FALSE
XRCC3	XM_038545863	XP_038401791	chr8	71848235	71859401	-	1050	1050	7	8	71855756	71848932	TRUE	TRUE	FALSE	FALSE	NM_005432.4	0.4125	0.351923	0.275	XRCC3	1.16E-15	-1.6151	-0.82772	-1.5546	1.3787	1.051	1.799	1.1111	1.029	1.2	1.21	1.084	1.352	TRUE
XRCC3	XM_038545861	XP_038401789	chr8	71848235	71859401	-	1050	1050	7	8	71855756	71848932	TRUE	TRUE	FALSE	FALSE	NA	0.4125	0.351923	0.275	NA	NA	NA	NA	NA	NA	NA	NA	NA	NA	NA	NA	NA	NA	FALSE
XRCC3	XM_038545865	XP_038401793	chr8	71848235	71859401	-	1050	1050	7	8	71855756	71848932	TRUE	TRUE	FALSE	FALSE	NA	0.4125	0.351923	0.275	NA	NA	NA	NA	NA	NA	NA	NA	NA	NA	NA	NA	NA	NA	FALSE
XRCC3	XM_038545866	XP_038401794	chr8	71848235	71859401	-	1050	1050	7	8	71855756	71848932	TRUE	TRUE	FALSE	FALSE	NA	0.4125	0.351923	0.275	NA	NA	NA	NA	NA	NA	NA	NA	NA	NA	NA	NA	NA	NA	FALSE
LOC119872933	XM_038545868	XP_038401796	chr8	71850883	71857402	+	921	921	2	2	71851713	71853972	TRUE	TRUE	FALSE	FALSE	NA	0.00436681	0.00218341	0.00218341	NA	NA	NA	NA	NA	NA	NA	NA	NA	NA	NA	NA	NA	NA	TRUE
ZFYVE21	XM_038545869	XP_038401797	chr8	71858469	71868979	+	759	759	8	8	71858524	71868392	TRUE	TRUE	FALSE	FALSE	NA	0.588235	0.512032	0.409091	NA	NA	NA	NA	NA	NA	NA	NA	NA	NA	NA	NA	NA	NA	FALSE
ZFYVE21	XM_038545871	XP_038401799	chr8	71858469	71868979	+	705	705	7	7	71858524	71868392	TRUE	TRUE	FALSE	FALSE	NM_024071.4	0.605755	0.533813	0.433094	ZFYVE21	3.49E-06	1.1235	-0.42936	-1.4027	0.74926	0.53	1.079	1.0673	0.974	1.17	1.2324	1.079	1.411	TRUE
ZFYVE21	XM_038545872	XP_038401800	chr8	71858469	71868979	+	609	609	7	8	71864602	71868392	TRUE	TRUE	FALSE	FALSE	NA	0.555927	0.48581	0.383973	NA	NA	NA	NA	NA	NA	NA	NA	NA	NA	NA	NA	NA	NA	FALSE
PPP1R13B	XM_038545838	XP_038401766	chr8	71869071	71957890	-	3375	3366	18	18	71957839	71870300	FALSE	TRUE	FALSE	FALSE	NA	0.606993	0.538553	0.461447	NA	NA	NA	NA	NA	NA	NA	NA	NA	NA	NA	NA	NA	NA	FALSE
PPP1R13B	XM_038545839	XP_038401767	chr8	71869071	71957890	-	3366	3366	17	18	71920962	71870300	TRUE	TRUE	FALSE	FALSE	NA	0.606993	0.538553	0.461447	NA	NA	NA	NA	NA	NA	NA	NA	NA	NA	NA	NA	NA	NA	FALSE
PPP1R13B	XM_038545837	XP_038401765	chr8	71869071	71957890	-	3375	3375	17	17	71923230	71870300	TRUE	TRUE	FALSE	FALSE	NM_015316.3	0.597019	0.532042	0.457228	PPP1R13B	0.99732	5.8944	2.1155	0.6702	0.36147	0.282	0.466	0.84734	0.808	0.888	0.94854	0.883	1.018	TRUE
PPP1R13B	XM_038545836	XP_038401764	chr8	71869071	71957890	-	3480	3480	18	18	71923230	71870300	TRUE	TRUE	FALSE	FALSE	NA	0.587164	0.52096	0.446372	NA	NA	NA	NA	NA	NA	NA	NA	NA	NA	NA	NA	NA	NA	FALSE
ATP5MJ	XM_038545882	XP_038401810	chr8	72005683	72010866	-	183	183	3	4	72007624	72005821	TRUE	TRUE	FALSE	FALSE	NA	0.542373	0.480226	0.338983	NA	NA	NA	NA	NA	NA	NA	NA	NA	NA	NA	NA	NA	NA	TRUE
TDRD9	XM_038545877	XP_038401805	chr8	72014293	72121198	+	3954	3954	36	36	72014434	72120556	TRUE	TRUE	FALSE	FALSE	NA	0.569734	0.503296	0.43053	NA	NA	NA	NA	NA	NA	NA	NA	NA	NA	NA	NA	NA	NA	FALSE
TDRD9	XM_038545880	XP_038401808	chr8	72014293	72121198	+	3312	3194	29	29	72015831	72100297	TRUE	TRUE	FALSE	FALSE	NA	0.559215	0.49715	0.422419	NA	NA	NA	NA	NA	NA	NA	NA	NA	NA	NA	NA	NA	NA	FALSE
TDRD9	XM_038545878	XP_038401806	chr8	72014293	72121198	+	3939	3821	35	35	72015831	72120556	TRUE	TRUE	FALSE	FALSE	NA	0.562847	0.496692	0.42154	NA	NA	NA	NA	NA	NA	NA	NA	NA	NA	NA	NA	NA	NA	FALSE
TDRD9	XM_038545874	XP_038401802	chr8	72014293	72121198	+	4152	4034	36	36	72015831	72120556	TRUE	TRUE	FALSE	FALSE	NA	0.559759	0.493861	0.418692	NA	NA	NA	NA	NA	NA	NA	NA	NA	NA	NA	NA	NA	NA	FALSE
TDRD9	XM_038545875	XP_038401803	chr8	72014293	72121198	+	4134	4016	36	36	72015831	72120556	TRUE	TRUE	FALSE	FALSE	NM_153046.3	0.561289	0.495092	0.420086	TDRD9	3.65E-22	2.3045	1.8392	-0.23615	0.7476	0.628	0.893	0.86306	0.822	0.906	1.0196	0.947	1.098	TRUE
TDRD9	XM_038545876	XP_038401804	chr8	72014293	72121198	+	3990	3872	35	35	72015895	72120556	TRUE	TRUE	FALSE	FALSE	NA	0.560313	0.4953	0.423238	NA	NA	NA	NA	NA	NA	NA	NA	NA	NA	NA	NA	NA	NA	FALSE
RD3L	XM_038545881	XP_038401809	chr8	72023588	72025775	-	597	597	2	4	72024927	72023963	TRUE	TRUE	FALSE	FALSE	NM_001257268.2	0.385135	0.319257	0.233108	RD3L	0.11364	1.6755	0.089458	-0.29718	0.48105	0.273	0.904	0.98411	0.884	1.097	1.0602	0.89	1.267	TRUE
TDRD9	XM_038545879	XP_038401807	chr8	72014293	72121198	+	3777	3777	34	35	72032526	72120556	TRUE	TRUE	FALSE	FALSE	NA	0.57822	0.512438	0.44251	NA	NA	NA	NA	NA	NA	NA	NA	NA	NA	NA	NA	NA	NA	FALSE
ASPG	XM_038545883	XP_038401811	chr8	72150669	72179628	+	1698	1698	16	16	72150707	72173262	TRUE	TRUE	FALSE	FALSE	NM_001080464.3	0.470976	0.375989	0.248021	ASPG	9.37E-18	0.16249	-0.62196	-1.7422	0.97373	0.778	1.227	1.065	1.001	1.132	1.1818	1.084	1.289	TRUE
ASPG	XM_038545885	XP_038401813	chr8	72150669	72179628	+	1539	1539	14	14	72150707	72173266	TRUE	TRUE	FALSE	FALSE	NA	0.469737	0.375	0.247368	NA	NA	NA	NA	NA	NA	NA	NA	NA	NA	NA	NA	NA	NA	FALSE
ASPG	XM_038545884	XP_038401812	chr8	72150669	72179628	+	1680	1680	16	16	72150707	72173262	TRUE	TRUE	FALSE	FALSE	NA	0.469292	0.375167	0.248331	NA	NA	NA	NA	NA	NA	NA	NA	NA	NA	NA	NA	NA	NA	FALSE
KIF26A	XM_038545987	XP_038401915	chr8	72192632	72230872	+	5769	5056	17	17	72192632	72229836	FALSE	TRUE	FALSE	FALSE	NM_015656.2	0.454057	0.374954	0.281956	KIF26A	2.10E-23	0.93045	-5.5056	-7.1051	0.88232	0.733	1.066	1.3173	1.277	1.358	1.407	1.347	1.469	TRUE
LOC119876512	XM_038545886	XP_038401814	chr8	72543778	72546108	+	759	759	2	2	72544944	72545786	TRUE	TRUE	FALSE	FALSE	NA	0.00530504	0	0	NA	NA	NA	NA	NA	NA	NA	NA	NA	NA	NA	NA	NA	NA	TRUE
C8H14orf180	XM_038545904	XP_038401832	chr8	72567856	72577782	+	444	107	5	5	72568190	72576433	TRUE	TRUE	FALSE	FALSE	NA	0.172018	0.105505	0.059633	NA	NA	NA	NA	NA	NA	NA	NA	NA	NA	NA	NA	NA	NA	FALSE
C8H14orf180	XM_038545893	XP_038401821	chr8	72567856	72577782	+	534	120	5	5	72568190	72576811	TRUE	TRUE	FALSE	FALSE	NA	0.23384	0.144487	0.0779468	NA	NA	NA	NA	NA	NA	NA	NA	NA	NA	NA	NA	NA	NA	FALSE
C8H14orf180	XM_038545905	XP_038401833	chr8	72567856	72577782	+	402	120	4	4	72568190	72576811	TRUE	TRUE	FALSE	FALSE	NA	0.235443	0.156962	0.0886076	NA	NA	NA	NA	NA	NA	NA	NA	NA	NA	NA	NA	NA	NA	FALSE
C8H14orf180	XM_038545899	XP_038401827	chr8	72567856	72577782	+	477	84	4	5	72572882	72576811	FALSE	TRUE	FALSE	FALSE	NA	0.246809	0.153191	0.0829787	NA	NA	NA	NA	NA	NA	NA	NA	NA	NA	NA	NA	NA	NA	FALSE
C8H14orf180	XM_038545896	XP_038401824	chr8	72567856	72577782	+	477	84	4	5	72572882	72576811	FALSE	TRUE	FALSE	FALSE	NM_001008404.3	0.246809	0.153191	0.0829787	C14orf180	1.87E-05	-0.12101	-1.1998	-1.8396	1.0404	0.676	1.632	1.2386	1.113	1.38	1.3736	1.178	1.607	TRUE
C8H14orf180	XM_038545898	XP_038401826	chr8	72567856	72577782	+	477	84	4	5	72572882	72576811	FALSE	TRUE	FALSE	FALSE	NA	0.246809	0.153191	0.0829787	NA	NA	NA	NA	NA	NA	NA	NA	NA	NA	NA	NA	NA	NA	FALSE
C8H14orf180	XM_038545900	XP_038401828	chr8	72567856	72577782	+	477	84	4	6	72572882	72576811	FALSE	TRUE	FALSE	FALSE	NA	0.246809	0.153191	0.0829787	NA	NA	NA	NA	NA	NA	NA	NA	NA	NA	NA	NA	NA	NA	FALSE
C8H14orf180	XM_038545895	XP_038401823	chr8	72567856	72577782	+	477	84	4	5	72572882	72576811	FALSE	TRUE	FALSE	FALSE	NA	0.246809	0.153191	0.0829787	NA	NA	NA	NA	NA	NA	NA	NA	NA	NA	NA	NA	NA	NA	FALSE
C8H14orf180	XM_038545897	XP_038401825	chr8	72567856	72577782	+	477	84	4	5	72572882	72576811	FALSE	TRUE	FALSE	FALSE	NA	0.246809	0.153191	0.0829787	NA	NA	NA	NA	NA	NA	NA	NA	NA	NA	NA	NA	NA	NA	FALSE
C8H14orf180	XM_038545894	XP_038401822	chr8	72567856	72577782	+	477	84	4	5	72572882	72576811	FALSE	TRUE	FALSE	FALSE	NA	0.246809	0.153191	0.0829787	NA	NA	NA	NA	NA	NA	NA	NA	NA	NA	NA	NA	NA	NA	FALSE
C8H14orf180	XM_038545901	XP_038401829	chr8	72567856	72577782	+	477	84	4	6	72572882	72576811	FALSE	TRUE	FALSE	FALSE	NA	0.246809	0.153191	0.0829787	NA	NA	NA	NA	NA	NA	NA	NA	NA	NA	NA	NA	NA	NA	FALSE
C8H14orf180	XM_038545903	XP_038401831	chr8	72567856	72577782	+	477	84	4	5	72572882	72576811	FALSE	TRUE	FALSE	FALSE	NA	0.246809	0.153191	0.0829787	NA	NA	NA	NA	NA	NA	NA	NA	NA	NA	NA	NA	NA	NA	FALSE
C8H14orf180	XM_038545902	XP_038401830	chr8	72567856	72577782	+	477	84	4	5	72572882	72576811	FALSE	TRUE	FALSE	FALSE	NA	0.246809	0.153191	0.0829787	NA	NA	NA	NA	NA	NA	NA	NA	NA	NA	NA	NA	NA	NA	FALSE
TMEM179	XM_038545891	XP_038401819	chr8	72578600	72596714	-	567	180	4	7	72589747	72581041	FALSE	TRUE	FALSE	FALSE	NA	0.666071	0.569643	0.408929	NA	NA	NA	NA	NA	NA	NA	NA	NA	NA	NA	NA	NA	NA	FALSE
TMEM179	XM_038545890	XP_038401818	chr8	72578600	72596714	-	567	180	4	8	72589747	72581041	FALSE	TRUE	FALSE	FALSE	NA	0.666071	0.569643	0.408929	NA	NA	NA	NA	NA	NA	NA	NA	NA	NA	NA	NA	NA	NA	FALSE
TMEM179	XM_038545889	XP_038401817	chr8	72578600	72596714	-	567	180	4	7	72589747	72581041	FALSE	TRUE	FALSE	FALSE	NA	0.666071	0.569643	0.408929	NA	NA	NA	NA	NA	NA	NA	NA	NA	NA	NA	NA	NA	NA	FALSE
TMEM179	XM_038545892	XP_038401820	chr8	72578600	72596714	-	567	180	4	5	72589747	72581041	FALSE	TRUE	FALSE	FALSE	NA	0.666071	0.569643	0.408929	NA	NA	NA	NA	NA	NA	NA	NA	NA	NA	NA	NA	NA	NA	FALSE
TMEM179	XM_038545888	XP_038401816	chr8	72578600	72596714	-	702	255	4	4	72589882	72581041	FALSE	TRUE	FALSE	FALSE	NM_001286389.2	0.665217	0.569565	0.404348	TMEM179	1.65E-06	0.084344	0.29203	-0.15288	0.97612	0.667	1.462	0.95205	0.86	1.054	1.0252	0.887	1.188	TRUE
INF2	XM_038545907	XP_038401835	chr8	72659616	72686357	+	3687	3687	22	22	72669124	72685459	TRUE	TRUE	FALSE	FALSE	NA	0.535337	0.456077	0.361295	NA	NA	NA	NA	NA	NA	NA	NA	NA	NA	NA	NA	NA	NA	FALSE
INF2	XM_038545906	XP_038401834	chr8	72659616	72686357	+	3714	3714	22	23	72669124	72682907	TRUE	TRUE	FALSE	FALSE	NA	0.532897	0.454664	0.359083	NA	NA	NA	NA	NA	NA	NA	NA	NA	NA	NA	NA	NA	NA	FALSE
INF2	XM_038545909	XP_038401837	chr8	72659616	72686357	+	3618	3618	21	23	72670845	72682907	TRUE	TRUE	FALSE	FALSE	NM_022489.4	0.538851	0.461824	0.365541	INF2	0.32386	5.0968	1.7262	-1.9759	0.40712	0.317	0.527	0.87615	0.836	0.918	1.1418	1.074	1.213	TRUE
INF2	XM_038545908	XP_038401836	chr8	72659616	72686357	+	3618	3618	21	23	72670845	72682907	TRUE	TRUE	FALSE	FALSE	NA	0.538851	0.461824	0.365541	NA	NA	NA	NA	NA	NA	NA	NA	NA	NA	NA	NA	NA	NA	FALSE
ADSS1	XM_038545912	XP_038401840	chr8	72689260	72705927	+	1374	1374	13	13	72689336	72705608	TRUE	TRUE	FALSE	FALSE	NM_152328.5	0.73064	0.673401	0.589226	ADSS1	9.50E-19	0.043199	-0.11108	-0.34268	0.99308	0.797	1.246	1.0127	0.945	1.085	1.0413	0.937	1.159	TRUE
SIVA1	XM_038545913	XP_038401841	chr8	72709843	72714165	+	528	528	4	4	72709895	72714049	TRUE	TRUE	FALSE	FALSE	NM_006427.4	0.487524	0.389635	0.266795	SIVA1	0.007455	1.5094	-0.019912	-1.1868	0.58775	0.369	0.973	1.0035	0.902	1.117	1.21	1.049	1.4	TRUE
AKT1	XM_038545911	XP_038401839	chr8	72717834	72737716	-	1443	1443	13	14	72735286	72718569	TRUE	TRUE	FALSE	FALSE	NM_001382430.1	0.770147	0.715487	0.566223	AKT1	0.99533	4.5318	4.2155	0.09826	0.3294	0.233	0.474	0.55849	0.513	0.608	0.98882	0.892	1.096	TRUE
AKT1	XM_038545910	XP_038401838	chr8	72717834	72737716	-	1443	1443	13	15	72735286	72718569	TRUE	TRUE	FALSE	FALSE	NA	0.770147	0.715487	0.566223	NA	NA	NA	NA	NA	NA	NA	NA	NA	NA	NA	NA	NA	NA	FALSE
ZBTB42	XM_038545988	XP_038401916	chr8	72742869	72746176	+	891	486	2	2	72742869	72744067	FALSE	TRUE	FALSE	FALSE	NM_001137601.3	0.584507	0.504695	0.366197	ZBTB42	0.0081067	0.31462	0.32015	-0.27548	0.85932	0.468	1.632	0.96173	0.893	1.035	1.0329	0.929	1.149	TRUE
CEP170B	XM_038545914	XP_038401842	chr8	72773550	72799306	+	4857	4664	19	19	72775937	72797599	TRUE	TRUE	FALSE	FALSE	NA	0.492259	0.41018	0.31877	NA	NA	NA	NA	NA	NA	NA	NA	NA	NA	NA	NA	NA	NA	FALSE
CEP170B	XM_038545916	XP_038401844	chr8	72773550	72799306	+	4752	4559	19	19	72775937	72797599	TRUE	TRUE	FALSE	FALSE	NM_001112726.3	0.488937	0.406291	0.316052	CEP170B	1.78E-08	3.8635	-1.4149	-3.0145	0.54542	0.438	0.683	1.0859	1.048	1.125	1.1874	1.127	1.25	TRUE
CEP170B	XM_038545915	XP_038401843	chr8	72773550	72799306	+	4767	4574	18	19	72776276	72797599	TRUE	TRUE	FALSE	FALSE	NA	0.500216	0.417207	0.324254	NA	NA	NA	NA	NA	NA	NA	NA	NA	NA	NA	NA	NA	NA	FALSE
CEP170B	XM_038545917	XP_038401845	chr8	72773550	72799306	+	4485	4292	15	19	72786081	72797599	TRUE	TRUE	FALSE	FALSE	NA	0.48902	0.405932	0.313561	NA	NA	NA	NA	NA	NA	NA	NA	NA	NA	NA	NA	NA	NA	FALSE
PLD4	XM_038544064	XP_038399992	chr8	72809787	72817292	+	1467	1467	10	10	72810016	72816995	TRUE	TRUE	FALSE	FALSE	NM_138790.5	0.461486	0.374828	0.238652	PLD4	1.94E-24	-1.5614	-1.7875	-0.31359	1.2733	1.03	1.584	1.2033	1.13	1.281	1.0369	0.935	1.151	TRUE
PLD4	XM_038544065	XP_038399993	chr8	72809787	72817292	+	1461	1461	10	10	72810016	72816995	TRUE	TRUE	FALSE	FALSE	NA	0.459945	0.374309	0.23826	NA	NA	NA	NA	NA	NA	NA	NA	NA	NA	NA	NA	NA	NA	FALSE
AHNAK2	XM_038545919	XP_038401847	chr8	72819643	72837121	-	13668	4758	6	7	72836371	72820032	TRUE	TRUE	FALSE	FALSE	NA	0.0792193	0.0553642	0.0386529	NA	NA	NA	NA	NA	NA	NA	NA	NA	NA	NA	NA	NA	NA	FALSE
AHNAK2	XM_038545918	XP_038401846	chr8	72819643	72837121	-	14130	4851	6	7	72836371	72820032	TRUE	TRUE	FALSE	FALSE	NM_138420.4	0.0815515	0.0582511	0.0412555	AHNAK2	0.00025092	1.7379	-5.9612	-6.668	0.61917	0.427	0.918	1.1922	1.17	1.214	1.2259	1.192	1.26	TRUE
LOC119876532	XM_038545989	XP_038401917	chr8	72841740	72847467	+	930	930	5	5	72841740	72847467	TRUE	TRUE	FALSE	FALSE	NA	0.00976139	0.0021692	0	NA	NA	NA	NA	NA	NA	NA	NA	NA	NA	NA	NA	NA	NA	TRUE
CLBA1	XM_038545990	XP_038401918	chr8	72855875	72863973	+	1173	933	6	6	72855875	72863445	TRUE	TRUE	FALSE	FALSE	NM_174891.4	0.1513	0.0780142	0.0271868	CLBA1	9.73E-11	0.075269	-0.35742	0.014394	0.98389	0.735	1.334	1.0472	0.969	1.132	0.99792	0.877	1.138	TRUE
CDCA4	XM_038545926	XP_038401854	chr8	72866962	72875221	-	729	729	1	2	72869341	72868613	TRUE	TRUE	FALSE	FALSE	NA	0.391724	0.326897	0.264828	NA	NA	NA	NA	NA	NA	NA	NA	NA	NA	NA	NA	NA	NA	FALSE
CDCA4	XM_038545923	XP_038401851	chr8	72866962	72875221	-	819	819	2	3	72870913	72868613	TRUE	TRUE	FALSE	FALSE	NA	0.351351	0.293612	0.238329	NA	NA	NA	NA	NA	NA	NA	NA	NA	NA	NA	NA	NA	NA	FALSE
CDCA4	XM_038545920	XP_038401848	chr8	72866962	72875221	-	1056	1054	2	2	72874868	72868613	TRUE	TRUE	FALSE	FALSE	NA	0.274547	0.228789	0.184938	NA	NA	NA	NA	NA	NA	NA	NA	NA	NA	NA	NA	NA	NA	FALSE
CDCA4	XM_038545922	XP_038401850	chr8	72866962	72875221	-	819	819	2	3	72870913	72868613	TRUE	TRUE	FALSE	FALSE	NA	0.351351	0.293612	0.238329	NA	NA	NA	NA	NA	NA	NA	NA	NA	NA	NA	NA	NA	NA	FALSE
CDCA4	XM_038545924	XP_038401852	chr8	72866962	72875221	-	819	819	2	3	72870913	72868613	TRUE	TRUE	FALSE	FALSE	NA	0.351351	0.293612	0.238329	NA	NA	NA	NA	NA	NA	NA	NA	NA	NA	NA	NA	NA	NA	FALSE
CDCA4	XM_038545925	XP_038401853	chr8	72866962	72875221	-	738	738	2	2	72874170	72868613	TRUE	TRUE	FALSE	FALSE	NM_017955.4	0.390177	0.326057	0.264666	CDCA4	0.3635	0.68249	0.85373	0.59589	0	0	1.807	0.8726	0.792	0.961	0.90864	0.787	1.051	TRUE
CDCA4	XM_038545921	XP_038401849	chr8	72866962	72875221	-	819	819	2	3	72870913	72868613	TRUE	TRUE	FALSE	FALSE	NA	0.351351	0.293612	0.238329	NA	NA	NA	NA	NA	NA	NA	NA	NA	NA	NA	NA	NA	NA	FALSE
CDCA4	XM_038545927	XP_038401855	chr8	72866962	72875221	-	729	729	1	4	72869341	72868613	TRUE	TRUE	FALSE	FALSE	NA	0.391724	0.326897	0.264828	NA	NA	NA	NA	NA	NA	NA	NA	NA	NA	NA	NA	NA	NA	FALSE
CDCA4	XM_038545928	XP_038401856	chr8	72866962	72875221	-	729	729	1	2	72869341	72868613	TRUE	TRUE	FALSE	FALSE	NA	0.391724	0.326897	0.264828	NA	NA	NA	NA	NA	NA	NA	NA	NA	NA	NA	NA	NA	NA	FALSE
GPR132	XM_038545931	XP_038401859	chr8	72886899	72902565	-	1137	1137	2	3	72896181	72889332	TRUE	TRUE	FALSE	FALSE	NM_013345.4	0.350707	0.287986	0.216431	GPR132	0.069544	-0.22168	2.0736	0.38227	1.2031	0.411	1.905	0.75188	0.692	0.817	0.95474	0.856	1.065	TRUE
GPR132	XM_038545930	XP_038401858	chr8	72886899	72902565	-	1137	1137	2	4	72896181	72889332	TRUE	TRUE	FALSE	FALSE	NA	0.350707	0.287986	0.216431	NA	NA	NA	NA	NA	NA	NA	NA	NA	NA	NA	NA	NA	NA	FALSE
GPR132	XM_038545929	XP_038401857	chr8	72886899	72902565	-	1137	1137	2	3	72896181	72889332	TRUE	TRUE	FALSE	FALSE	NA	0.350707	0.287986	0.216431	NA	NA	NA	NA	NA	NA	NA	NA	NA	NA	NA	NA	NA	NA	FALSE
JAG2	XM_038545932	XP_038401860	chr8	72944852	72966232	-	3744	3610	26	26	72966232	72945650	FALSE	TRUE	FALSE	TRUE	NM_002226.5	0.615819	0.535782	0.424984	JAG2	0.90126	5.6038	1.7178	-3.2982	0.38644	0.303	0.495	0.8838	0.846	0.923	1.2319	1.163	1.304	FALSE
NUDT14	XM_038545943	XP_038401871	chr8	72971347	72978237	-	555	474	4	4	72978158	72971421	FALSE	TRUE	FALSE	FALSE	NA	0.544872	0.465812	0.346154	NA	NA	NA	NA	NA	NA	NA	NA	NA	NA	NA	NA	NA	NA	FALSE
NUDT14	XM_038545941	XP_038401869	chr8	72971347	72978237	-	591	510	4	4	72978158	72971421	FALSE	TRUE	FALSE	FALSE	NA	0.537698	0.462302	0.34127	NA	NA	NA	NA	NA	NA	NA	NA	NA	NA	NA	NA	NA	NA	FALSE
NUDT14	XM_038545944	XP_038401872	chr8	72971347	72978237	-	543	462	5	5	72978158	72971421	FALSE	TRUE	FALSE	FALSE	NA	0.578022	0.49011	0.38022	NA	NA	NA	NA	NA	NA	NA	NA	NA	NA	NA	NA	NA	NA	FALSE
NUDT14	XM_038545940	XP_038401868	chr8	72971347	72978237	-	633	552	5	5	72978158	72971421	FALSE	TRUE	FALSE	FALSE	NA	0.548624	0.46789	0.350459	NA	NA	NA	NA	NA	NA	NA	NA	NA	NA	NA	NA	NA	NA	FALSE
NUDT14	XM_038545937	XP_038401865	chr8	72971347	72978237	-	669	588	5	5	72978158	72971421	FALSE	TRUE	FALSE	FALSE	NM_177533.5	0.542169	0.464716	0.345955	NUDT14	5.51E-09	-0.48768	0.296	0.080015	1.1306	0.807	1.608	0.95012	0.856	1.055	0.98604	0.843	1.156	TRUE
NUDT14	XM_038545939	XP_038401867	chr8	72971347	72978237	-	657	576	6	6	72978158	72971421	FALSE	TRUE	FALSE	FALSE	NA	0.466549	0.392606	0.304577	NA	NA	NA	NA	NA	NA	NA	NA	NA	NA	NA	NA	NA	NA	FALSE
NUDT14	XM_038545935	XP_038401863	chr8	72971347	72978237	-	747	666	6	6	72978158	72971421	FALSE	TRUE	FALSE	FALSE	NA	0.457447	0.387538	0.290274	NA	NA	NA	NA	NA	NA	NA	NA	NA	NA	NA	NA	NA	NA	FALSE
NUDT14	XM_038545934	XP_038401862	chr8	72971347	72978237	-	783	702	6	6	72978158	72971421	FALSE	TRUE	FALSE	FALSE	NA	0.456772	0.389049	0.289625	NA	NA	NA	NA	NA	NA	NA	NA	NA	NA	NA	NA	NA	NA	FALSE
NUDT14	XM_038545942	XP_038401870	chr8	72971347	72978237	-	588	507	6	6	72978158	72971569	FALSE	TRUE	FALSE	FALSE	NA	0.416834	0.356713	0.246493	NA	NA	NA	NA	NA	NA	NA	NA	NA	NA	NA	NA	NA	NA	FALSE
NUDT14	XM_038545938	XP_038401866	chr8	72971347	72978237	-	663	582	7	7	72978158	72971645	FALSE	TRUE	FALSE	FALSE	NA	0.338569	0.291449	0.198953	NA	NA	NA	NA	NA	NA	NA	NA	NA	NA	NA	NA	NA	NA	FALSE
NUDT14	XM_038545936	XP_038401864	chr8	72971347	72978237	-	720	639	6	7	72978158	72973742	FALSE	TRUE	FALSE	FALSE	NA	0.348653	0.291601	0.193344	NA	NA	NA	NA	NA	NA	NA	NA	NA	NA	NA	NA	NA	NA	FALSE
NUDT14	XM_038545933	XP_038401861	chr8	72971347	72978237	-	1050	969	3	3	72978158	72975438	FALSE	TRUE	FALSE	FALSE	NA	0.0103734	0.00103734	0	NA	NA	NA	NA	NA	NA	NA	NA	NA	NA	NA	NA	NA	NA	FALSE
LOC111097176	XM_038545945	XP_038401873	chr8	72985108	72990128	-	903	903	1	2	72987889	72986987	TRUE	TRUE	FALSE	FALSE	NA	0.0989989	0.0745273	0.0378198	NA	NA	NA	NA	NA	NA	NA	NA	NA	NA	NA	NA	NA	NA	TRUE
BRF1	XM_038545946	XP_038401874	chr8	72997125	73048881	-	2034	1939	18	18	73048853	72998200	FALSE	TRUE	FALSE	FALSE	NM_001519.4	0.618579	0.556831	0.487978	BRF1	3.00E-15	1.9421	-1.5769	-2.957	0.74258	0.601	0.922	1.1425	1.085	1.202	1.2765	1.185	1.375	TRUE
BRF1	XM_038545947	XP_038401875	chr8	72997125	73048881	-	1422	1422	13	14	73012257	72998200	TRUE	TRUE	FALSE	FALSE	NA	0.579659	0.514936	0.443101	NA	NA	NA	NA	NA	NA	NA	NA	NA	NA	NA	NA	NA	NA	FALSE
BRF1	XM_038545948	XP_038401876	chr8	72997125	73048881	-	1422	1422	13	14	73012257	72998200	TRUE	TRUE	FALSE	FALSE	NA	0.579659	0.514936	0.443101	NA	NA	NA	NA	NA	NA	NA	NA	NA	NA	NA	NA	NA	NA	FALSE
BRF1	XM_038545949	XP_038401877	chr8	72997125	73048881	-	1422	1422	13	14	73012257	72998200	TRUE	TRUE	FALSE	FALSE	NA	0.579659	0.514936	0.443101	NA	NA	NA	NA	NA	NA	NA	NA	NA	NA	NA	NA	NA	NA	FALSE
BTBD6	XM_038545950	XP_038401878	chr8	73013585	73015722	+	1635	1243	4	4	73013585	73015557	FALSE	TRUE	FALSE	FALSE	NM_001387567.1	0.71059	0.656427	0.570736	BTBD6	1.00E-08	1.1523	-0.57751	-2.6307	0.78042	0.583	1.059	1.0617	0.997	1.13	1.2808	1.177	1.395	TRUE
PACS2	XM_038545951	XP_038401879	chr8	73072339	73129777	+	2583	2527	24	24	73072407	73129187	FALSE	TRUE	FALSE	FALSE	NM_001100913.3	0.677729	0.616553	0.530188	PACS2	0.32742	4.0863	2.117	-1.3683	0.40714	0.299	0.561	0.81461	0.768	0.864	1.1217	1.04	1.21	TRUE
PACS2	XM_038545952	XP_038401880	chr8	73072339	73129777	+	2502	2502	24	27	73105572	73129187	TRUE	TRUE	FALSE	FALSE	NA	0.67798	0.618586	0.534545	NA	NA	NA	NA	NA	NA	NA	NA	NA	NA	NA	NA	NA	NA	FALSE
MTA1	XM_038545958	XP_038401886	chr8	73151061	73180169	+	2160	2039	22	22	73151105	73179695	FALSE	FALSE	FALSE	FALSE	NM_004689.4	0.758539	0.702087	0.624288	MTA1	1	7.1025	3.5088	-0.36749	0.12921	0.082	0.209	0.69461	0.652	0.74	1.0331	0.954	1.119	TRUE
MTA1	XM_038545957	XP_038401885	chr8	73151061	73180169	+	2172	2079	22	22	73161112	73179695	TRUE	FALSE	FALSE	FALSE	NA	0.74476	0.689334	0.612948	NA	NA	NA	NA	NA	NA	NA	NA	NA	NA	NA	NA	NA	NA	FALSE
MTA1	XM_038545960	XP_038401888	chr8	73151061	73180169	+	1677	1677	14	15	73161389	73174784	TRUE	TRUE	FALSE	FALSE	NA	0.572289	0.533133	0.480723	NA	NA	NA	NA	NA	NA	NA	NA	NA	NA	NA	NA	NA	NA	FALSE
MTA1	XM_038545953	XP_038401881	chr8	73151061	73180169	+	2544	2451	22	22	73161389	73179695	TRUE	FALSE	FALSE	FALSE	NA	0.634776	0.587535	0.52243	NA	NA	NA	NA	NA	NA	NA	NA	NA	NA	NA	NA	NA	NA	FALSE
MTA1	XM_038545954	XP_038401882	chr8	73151061	73180169	+	2532	2439	21	21	73161389	73179695	TRUE	FALSE	FALSE	FALSE	NA	0.633971	0.587321	0.523126	NA	NA	NA	NA	NA	NA	NA	NA	NA	NA	NA	NA	NA	NA	FALSE
MTA1	XM_038545955	XP_038401883	chr8	73151061	73180169	+	2496	2403	20	20	73161389	73179695	TRUE	FALSE	FALSE	FALSE	NA	0.630813	0.584715	0.520825	NA	NA	NA	NA	NA	NA	NA	NA	NA	NA	NA	NA	NA	NA	FALSE
MTA1	XM_038545956	XP_038401884	chr8	73151061	73180169	+	2343	2250	19	19	73161389	73179695	TRUE	FALSE	FALSE	FALSE	NA	0.629901	0.585093	0.525636	NA	NA	NA	NA	NA	NA	NA	NA	NA	NA	NA	NA	NA	NA	FALSE
MTA1	XM_038545959	XP_038401887	chr8	73151061	73180169	+	1902	1809	18	22	73167435	73179695	TRUE	FALSE	FALSE	FALSE	NA	0.759171	0.704413	0.627326	NA	NA	NA	NA	NA	NA	NA	NA	NA	NA	NA	NA	NA	NA	FALSE
CRIP2	XM_038545962	XP_038401890	chr8	73182443	73186962	+	627	584	8	8	73182519	73186473	FALSE	TRUE	FALSE	FALSE	NM_001312.4	0.741883	0.686688	0.569805	CRIP2	6.76E-13	-0.70374	-3.353	-3.6034	1.1582	0.873	1.555	1.5865	1.459	1.725	1.6351	1.446	1.848	TRUE
LOC111097177	XM_038545991	XP_038401919	chr8	73189171	73192390	-	1158	1158	3	3	73192390	73190589	TRUE	TRUE	FALSE	FALSE	NA	0.0225694	0.0121528	0.00434028	NA	NA	NA	NA	NA	NA	NA	NA	NA	NA	NA	NA	NA	NA	TRUE
CRIP1	XM_038545963	XP_038401891	chr8	73192688	73194076	+	234	234	4	5	73192800	73193837	TRUE	TRUE	FALSE	FALSE	NM_001311.5	0.744493	0.696035	0.550661	CRIP1	0.00027512	0.36577	-0.72036	-0.29335	0.87791	0.551	1.449	1.1953	1.031	1.389	1.0876	0.846	1.411	TRUE
TEDC1	XM_038545961	XP_038401889	chr8	73195759	73205487	+	1278	1181	8	8	73195759	73202310	FALSE	TRUE	FALSE	FALSE	NM_001367178.1	0.366219	0.26914	0.177585	TEDC1	7.10E-20	-0.62497	-2.0094	-3.5459	1.1078	0.886	1.396	1.2265	1.153	1.304	1.4118	1.293	1.542	TRUE
TMEM121	XM_038544066	XP_038399994	chr8	73217311	73218276	+	951	734	1	1	73217311	73218261	FALSE	FALSE	FALSE	FALSE	NM_025268.4	0.785639	0.712777	0.574446	TMEM121	0.012299	1.0703	-0.4781	-2.3891	0.64182	0.376	1.158	1.0677	0.983	1.16	1.3303	1.195	1.483	TRUE
LOC102154760	unassigned_transcript_282	NA	chr8	73258712	73265474	-	957	957	4	4	73265474	73258712	TRUE	TRUE	FALSE	FALSE	NA	NA	NA	NA	NA	NA	NA	NA	NA	NA	NA	NA	NA	NA	NA	NA	NA	NA	FALSE
LOC119869063	unassigned_transcript_283	NA	chr8	73292455	73294832	-	1194	1194	5	5	73294832	73292598	TRUE	TRUE	FALSE	FALSE	NA	NA	NA	NA	NA	NA	NA	NA	NA	NA	NA	NA	NA	NA	NA	NA	NA	NA	FALSE
LOC119869020	unassigned_transcript_284	NA	chr8	73323799	73325494	-	795	795	4	4	73325265	73323942	TRUE	TRUE	FALSE	FALSE	NA	NA	NA	NA	NA	NA	NA	NA	NA	NA	NA	NA	NA	NA	NA	NA	NA	NA	FALSE
LOC119869021	unassigned_transcript_285	NA	chr8	73362232	73364181	-	1044	1044	5	5	73364181	73362232	TRUE	TRUE	FALSE	FALSE	NA	NA	NA	NA	NA	NA	NA	NA	NA	NA	NA	NA	NA	NA	NA	NA	NA	NA	FALSE
LOC119869019	unassigned_transcript_286	NA	chr8	73397384	73404411	-	1023	1023	5	5	73404396	73397528	TRUE	TRUE	FALSE	FALSE	NA	NA	NA	NA	NA	NA	NA	NA	NA	NA	NA	NA	NA	NA	NA	NA	NA	NA	FALSE
LOC100855538	XM_038545966	XP_038401894	chr8	73415147	73415689	-	393	373	1	1	73415647	73415255	FALSE	TRUE	FALSE	FALSE	NA	0	0	0	NA	NA	NA	NA	NA	NA	NA	NA	NA	NA	NA	NA	NA	NA	TRUE
LOC100685971	unassigned_transcript_287	NA	chr8	73455163	73482002	-	1104	1104	7	8	73462673	73455491	TRUE	TRUE	FALSE	FALSE	NA	NA	NA	NA	NA	NA	NA	NA	NA	NA	NA	NA	NA	NA	NA	NA	NA	NA	FALSE
LOC106557516	unassigned_transcript_288	NA	chr8	73470135	73651046	-	1839	1839	10	10	73650932	73470402	TRUE	TRUE	FALSE	FALSE	NA	NA	NA	NA	NA	NA	NA	NA	NA	NA	NA	NA	NA	NA	NA	NA	NA	NA	FALSE
LOC119876513	XM_038545964	XP_038401892	chr8	73587680	73589549	-	1632	120	1	1	73589484	73587853	FALSE	FALSE	FALSE	FALSE	NA	1	0.9875	0.9875	NA	NA	NA	NA	NA	NA	NA	NA	NA	NA	NA	NA	NA	NA	TRUE
LOC111097181	unassigned_transcript_289	NA	chr8	73751806	73752394	-	366	366	2	2	73752297	73751806	TRUE	TRUE	FALSE	FALSE	NA	NA	NA	NA	NA	NA	NA	NA	NA	NA	NA	NA	NA	NA	NA	NA	NA	NA	FALSE
LOC119869025	unassigned_transcript_290	NA	chr8	73829528	73830049	-	324	324	2	2	73829980	73829554	TRUE	TRUE	FALSE	FALSE	NA	NA	NA	NA	NA	NA	NA	NA	NA	NA	NA	NA	NA	NA	NA	NA	NA	NA	FALSE
LOC111097183	XM_038545965	XP_038401893	chr8	73872444	73873511	-	453	453	2	2	73873321	73872768	TRUE	TRUE	FALSE	FALSE	NA	0	0	0	NA	NA	NA	NA	NA	NA	NA	NA	NA	NA	NA	NA	NA	NA	TRUE
LOC119876514	unassigned_transcript_291	NA	chr8	74101022	74101883	-	609	417	2	2	74101767	74101056	FALSE	TRUE	FALSE	FALSE	NA	NA	NA	NA	NA	NA	NA	NA	NA	NA	NA	NA	NA	NA	NA	NA	NA	NA	FALSE
LOC119876533	unassigned_transcript_292	NA	chr8	74132163	74138245	-	468	93	3	3	74138119	74132163	FALSE	TRUE	FALSE	FALSE	NA	NA	NA	NA	NA	NA	NA	NA	NA	NA	NA	NA	NA	NA	NA	NA	NA	NA	FALSE
LOC119869017	unassigned_transcript_293	NA	chr8	74143110	74143852	-	366	139	2	2	74143783	74143317	FALSE	FALSE	FALSE	FALSE	NA	NA	NA	NA	NA	NA	NA	NA	NA	NA	NA	NA	NA	NA	NA	NA	NA	NA	FALSE
LOC119876534	unassigned_transcript_294	NA	chr8	74147374	74148149	-	558	60	2	2	74148034	74147374	FALSE	FALSE	FALSE	FALSE	NA	NA	NA	NA	NA	NA	NA	NA	NA	NA	NA	NA	NA	NA	NA	NA	NA	NA	FALSE
LOC119876535	unassigned_transcript_295	NA	chr8	74165502	74168688	-	423	0	2	2	74168688	74165502	FALSE	FALSE	FALSE	FALSE	NA	NA	NA	NA	NA	NA	NA	NA	NA	NA	NA	NA	NA	NA	NA	NA	NA	NA	FALSE
LOC119869016	unassigned_transcript_296	NA	chr8	74203284	74203954	-	450	140	2	2	74203838	74203286	FALSE	TRUE	FALSE	FALSE	NA	NA	NA	NA	NA	NA	NA	NA	NA	NA	NA	NA	NA	NA	NA	NA	NA	NA	FALSE
LOC119869008	unassigned_transcript_297	NA	chr8	74254645	74255105	-	358	357	2	2	74255105	74254645	TRUE	TRUE	FALSE	FALSE	NA	NA	NA	NA	NA	NA	NA	NA	NA	NA	NA	NA	NA	NA	NA	NA	NA	NA	FALSE
LOC119876536	unassigned_transcript_298	NA	chr8	74304721	74305317	-	384	256	2	2	74305207	74304721	TRUE	FALSE	FALSE	FALSE	NA	NA	NA	NA	NA	NA	NA	NA	NA	NA	NA	NA	NA	NA	NA	NA	NA	NA	FALSE
LOC119876539	unassigned_transcript_299	NA	chr8	74373116	74377357	-	468	283	3	3	74377357	74373116	TRUE	TRUE	FALSE	FALSE	NA	NA	NA	NA	NA	NA	NA	NA	NA	NA	NA	NA	NA	NA	NA	NA	NA	NA	FALSE
LOC119876518	unassigned_transcript_300	NA	chr8	74393692	74394306	-	381	319	2	2	74394190	74393707	TRUE	FALSE	FALSE	FALSE	NA	NA	NA	NA	NA	NA	NA	NA	NA	NA	NA	NA	NA	NA	NA	NA	NA	NA	FALSE
LOC119869014	unassigned_transcript_301	NA	chr8	74403829	74404442	-	384	0	2	2	74404326	74403840	FALSE	FALSE	FALSE	FALSE	NA	NA	NA	NA	NA	NA	NA	NA	NA	NA	NA	NA	NA	NA	NA	NA	NA	NA	FALSE
LOC119876540	unassigned_transcript_302	NA	chr8	74429893	74447572	-	471	357	3	3	74447572	74429893	TRUE	FALSE	FALSE	FALSE	NA	NA	NA	NA	NA	NA	NA	NA	NA	NA	NA	NA	NA	NA	NA	NA	NA	NA	FALSE
LOC119876541	unassigned_transcript_303	NA	chr8	74455209	74481146	-	489	310	3	3	74481031	74455209	TRUE	FALSE	FALSE	FALSE	NA	NA	NA	NA	NA	NA	NA	NA	NA	NA	NA	NA	NA	NA	NA	NA	NA	NA	FALSE
LOC119876542	unassigned_transcript_304	NA	chr8	74535689	74536319	-	528	528	2	2	74536319	74535689	TRUE	TRUE	FALSE	FALSE	NA	NA	NA	NA	NA	NA	NA	NA	NA	NA	NA	NA	NA	NA	NA	NA	NA	NA	FALSE
LOC119876515	unassigned_transcript_305	NA	chr8	74556279	74557088	-	537	95	2	2	74556973	74556334	FALSE	FALSE	FALSE	FALSE	NA	NA	NA	NA	NA	NA	NA	NA	NA	NA	NA	NA	NA	NA	NA	NA	NA	NA	FALSE
LOC119869011	unassigned_transcript_306	NA	chr8	74567764	74568366	-	384	0	2	2	74568250	74567764	FALSE	FALSE	FALSE	FALSE	NA	NA	NA	NA	NA	NA	NA	NA	NA	NA	NA	NA	NA	NA	NA	NA	NA	NA	FALSE
LOC119869051	unassigned_transcript_307	NA	chr8	74585187	74586102	-	408	72	3	3	74586002	74585187	FALSE	FALSE	FALSE	FALSE	NA	NA	NA	NA	NA	NA	NA	NA	NA	NA	NA	NA	NA	NA	NA	NA	NA	NA	FALSE
LOC119876543	unassigned_transcript_308	NA	chr8	74598250	74606051	-	387	0	3	3	74605936	74598250	FALSE	FALSE	FALSE	FALSE	NA	NA	NA	NA	NA	NA	NA	NA	NA	NA	NA	NA	NA	NA	NA	NA	NA	NA	FALSE
LOC119869015	unassigned_transcript_309	NA	chr8	74615156	74615965	-	558	0	2	2	74615850	74615190	FALSE	FALSE	FALSE	FALSE	NA	NA	NA	NA	NA	NA	NA	NA	NA	NA	NA	NA	NA	NA	NA	NA	NA	NA	FALSE
LOC119869050	unassigned_transcript_310	NA	chr8	74684469	74685152	-	450	395	2	2	74685036	74684484	TRUE	TRUE	FALSE	FALSE	NA	NA	NA	NA	NA	NA	NA	NA	NA	NA	NA	NA	NA	NA	NA	NA	NA	NA	FALSE
LOC119869049	unassigned_transcript_311	NA	chr8	74690035	74690590	-	453	453	2	2	74690590	74690035	TRUE	TRUE	FALSE	FALSE	NA	NA	NA	NA	NA	NA	NA	NA	NA	NA	NA	NA	NA	NA	NA	NA	NA	NA	FALSE
LOC119876544	unassigned_transcript_312	NA	chr8	74703116	74703691	-	402	0	2	2	74703620	74703116	FALSE	FALSE	FALSE	FALSE	NA	NA	NA	NA	NA	NA	NA	NA	NA	NA	NA	NA	NA	NA	NA	NA	NA	NA	FALSE
LOC119876517	unassigned_transcript_313	NA	chr8	74852805	74853422	-	384	0	2	2	74853306	74852820	FALSE	FALSE	FALSE	FALSE	NA	NA	NA	NA	NA	NA	NA	NA	NA	NA	NA	NA	NA	NA	NA	NA	NA	NA	FALSE
LOC119875768	unassigned_transcript_314	NA	chr8	74881791	74882457	-	450	0	2	2	74882343	74881791	FALSE	FALSE	FALSE	FALSE	NA	NA	NA	NA	NA	NA	NA	NA	NA	NA	NA	NA	NA	NA	NA	NA	NA	NA	FALSE
LOC119876545	unassigned_transcript_315	NA	chr8	74896915	74899915	-	387	0	3	3	74899915	74896915	FALSE	FALSE	FALSE	FALSE	NA	NA	NA	NA	NA	NA	NA	NA	NA	NA	NA	NA	NA	NA	NA	NA	NA	NA	FALSE
LOC106559121	unassigned_transcript_316	NA	chr8	74906292	74906876	-	366	240	2	2	74906760	74906292	FALSE	FALSE	FALSE	FALSE	NA	NA	NA	NA	NA	NA	NA	NA	NA	NA	NA	NA	NA	NA	NA	NA	NA	NA	FALSE
LOC119869066	unassigned_transcript_317	NA	chr8	74988549	74991748	-	441	214	3	3	74991632	74988549	FALSE	TRUE	FALSE	FALSE	NA	NA	NA	NA	NA	NA	NA	NA	NA	NA	NA	NA	NA	NA	NA	NA	NA	NA	FALSE
LOC607343	unassigned_transcript_318	NA	chr8	75042336	75042922	-	378	268	2	2	75042831	75042351	FALSE	FALSE	FALSE	FALSE	NA	NA	NA	NA	NA	NA	NA	NA	NA	NA	NA	NA	NA	NA	NA	NA	NA	NA	FALSE
LOC119876548	unassigned_transcript_319	NA	chr8	75084890	75089414	-	456	454	3	3	75089414	75084890	FALSE	TRUE	FALSE	FALSE	NA	NA	NA	NA	NA	NA	NA	NA	NA	NA	NA	NA	NA	NA	NA	NA	NA	NA	FALSE
LOC119872961	unassigned_transcript_320	NA	chr8	75092565	75093337	-	396	396	3	3	75093337	75092565	TRUE	TRUE	FALSE	FALSE	NA	NA	NA	NA	NA	NA	NA	NA	NA	NA	NA	NA	NA	NA	NA	NA	NA	NA	FALSE
LOC607467	unassigned_transcript_321	NA	chr8	75103742	75104385	-	402	402	2	2	75104246	75103742	TRUE	TRUE	FALSE	FALSE	NA	NA	NA	NA	NA	NA	NA	NA	NA	NA	NA	NA	NA	NA	NA	NA	NA	NA	FALSE
LOC119872942	unassigned_transcript_322	NA	chr8	75213255	75213787	-	366	319	2	2	75213719	75213255	TRUE	FALSE	FALSE	FALSE	NA	NA	NA	NA	NA	NA	NA	NA	NA	NA	NA	NA	NA	NA	NA	NA	NA	NA	FALSE
LOC119876551	unassigned_transcript_323	NA	chr8	75230966	75231579	-	402	402	2	2	75231464	75230966	TRUE	TRUE	FALSE	FALSE	NA	NA	NA	NA	NA	NA	NA	NA	NA	NA	NA	NA	NA	NA	NA	NA	NA	NA	FALSE
LOC119876552	unassigned_transcript_324	NA	chr8	75242451	75243074	-	483	274	2	2	75243036	75242451	TRUE	FALSE	FALSE	FALSE	NA	NA	NA	NA	NA	NA	NA	NA	NA	NA	NA	NA	NA	NA	NA	NA	NA	NA	FALSE
LOC119876553	unassigned_transcript_325	NA	chr8	75333712	75350744	-	453	453	2	2	75350744	75333712	TRUE	TRUE	FALSE	FALSE	NA	NA	NA	NA	NA	NA	NA	NA	NA	NA	NA	NA	NA	NA	NA	NA	NA	NA	FALSE
LOC119876555	unassigned_transcript_326	NA	chr8	75382714	75383353	-	453	252	2	2	75383269	75382714	FALSE	TRUE	FALSE	FALSE	NA	NA	NA	NA	NA	NA	NA	NA	NA	NA	NA	NA	NA	NA	NA	NA	NA	NA	FALSE
LOC119876556	unassigned_transcript_327	NA	chr8	75387219	75390484	-	582	582	3	3	75390484	75387219	TRUE	TRUE	FALSE	FALSE	NA	NA	NA	NA	NA	NA	NA	NA	NA	NA	NA	NA	NA	NA	NA	NA	NA	NA	FALSE
LOC119876557	unassigned_transcript_328	NA	chr8	75395341	75395951	-	417	417	3	3	75395942	75395341	TRUE	TRUE	FALSE	FALSE	NA	NA	NA	NA	NA	NA	NA	NA	NA	NA	NA	NA	NA	NA	NA	NA	NA	NA	FALSE
LOC119876558	unassigned_transcript_329	NA	chr8	75407810	75408361	-	378	378	2	2	75408290	75407810	TRUE	TRUE	FALSE	FALSE	NA	NA	NA	NA	NA	NA	NA	NA	NA	NA	NA	NA	NA	NA	NA	NA	NA	NA	FALSE
LOC119876559	unassigned_transcript_330	NA	chr8	75447032	75447599	-	435	411	2	2	75447569	75447032	TRUE	FALSE	FALSE	FALSE	NA	NA	NA	NA	NA	NA	NA	NA	NA	NA	NA	NA	NA	NA	NA	NA	NA	NA	FALSE
LOC119875780	unassigned_transcript_331	NA	chr8	75464527	75465129	-	384	51	2	2	75465013	75464527	FALSE	TRUE	FALSE	FALSE	NA	NA	NA	NA	NA	NA	NA	NA	NA	NA	NA	NA	NA	NA	NA	NA	NA	NA	FALSE
LOC119876561	unassigned_transcript_332	NA	chr8	75556121	75556896	-	558	79	2	2	75556781	75556121	FALSE	TRUE	FALSE	FALSE	NA	NA	NA	NA	NA	NA	NA	NA	NA	NA	NA	NA	NA	NA	NA	NA	NA	NA	FALSE
LOC119876562	unassigned_transcript_333	NA	chr8	75579214	75580893	-	510	107	3	3	75580866	75579214	TRUE	FALSE	FALSE	FALSE	NA	NA	NA	NA	NA	NA	NA	NA	NA	NA	NA	NA	NA	NA	NA	NA	NA	NA	FALSE
LOC119876563	unassigned_transcript_334	NA	chr8	75599528	75600489	-	468	105	3	3	75600373	75599528	FALSE	FALSE	FALSE	FALSE	NA	NA	NA	NA	NA	NA	NA	NA	NA	NA	NA	NA	NA	NA	NA	NA	NA	NA	FALSE
LOC119876564	unassigned_transcript_335	NA	chr8	75616307	75616926	-	402	66	2	2	75616811	75616307	TRUE	FALSE	FALSE	FALSE	NA	NA	NA	NA	NA	NA	NA	NA	NA	NA	NA	NA	NA	NA	NA	NA	NA	NA	FALSE
LOC119876565	unassigned_transcript_336	NA	chr8	75624458	75625097	-	438	180	3	3	75625097	75624458	FALSE	TRUE	FALSE	FALSE	NA	NA	NA	NA	NA	NA	NA	NA	NA	NA	NA	NA	NA	NA	NA	NA	NA	NA	FALSE
LOC119876566	unassigned_transcript_337	NA	chr8	75628646	75636587	-	390	2	3	3	75636500	75628646	FALSE	FALSE	FALSE	FALSE	NA	NA	NA	NA	NA	NA	NA	NA	NA	NA	NA	NA	NA	NA	NA	NA	NA	NA	FALSE
LOC119876522	unassigned_transcript_338	NA	chr8	75667729	75668538	-	558	0	2	2	75668423	75667763	FALSE	FALSE	FALSE	FALSE	NA	NA	NA	NA	NA	NA	NA	NA	NA	NA	NA	NA	NA	NA	NA	NA	NA	NA	FALSE
LOC119876567	unassigned_transcript_339	NA	chr8	75683096	75690262	-	492	148	3	3	75690262	75683096	TRUE	FALSE	FALSE	FALSE	NA	NA	NA	NA	NA	NA	NA	NA	NA	NA	NA	NA	NA	NA	NA	NA	NA	NA	FALSE
LOC119876523	unassigned_transcript_340	NA	chr8	75769575	75770035	-	357	357	2	2	75770035	75769575	TRUE	TRUE	FALSE	FALSE	NA	NA	NA	NA	NA	NA	NA	NA	NA	NA	NA	NA	NA	NA	NA	NA	NA	NA	FALSE
LOC119876568	unassigned_transcript_341	NA	chr8	75795046	75803474	-	567	563	4	4	75803474	75795046	TRUE	FALSE	FALSE	FALSE	NA	NA	NA	NA	NA	NA	NA	NA	NA	NA	NA	NA	NA	NA	NA	NA	NA	NA	FALSE
LOC119876569	unassigned_transcript_342	NA	chr8	75818467	75819034	-	435	435	2	2	75819004	75818467	TRUE	TRUE	FALSE	FALSE	NA	NA	NA	NA	NA	NA	NA	NA	NA	NA	NA	NA	NA	NA	NA	NA	NA	NA	FALSE
LOC119876570	unassigned_transcript_343	NA	chr8	75843676	75863529	-	492	253	3	3	75863413	75843676	TRUE	FALSE	FALSE	FALSE	NA	NA	NA	NA	NA	NA	NA	NA	NA	NA	NA	NA	NA	NA	NA	NA	NA	NA	FALSE
LOC119869042	unassigned_transcript_344	NA	chr8	75870240	75918380	-	387	387	3	3	75918309	75870240	TRUE	TRUE	FALSE	FALSE	NA	NA	NA	NA	NA	NA	NA	NA	NA	NA	NA	NA	NA	NA	NA	NA	NA	NA	FALSE
LOC119869041	unassigned_transcript_345	NA	chr8	75973115	75973651	-	378	63	2	2	75973595	75973115	TRUE	FALSE	FALSE	FALSE	NA	NA	NA	NA	NA	NA	NA	NA	NA	NA	NA	NA	NA	NA	NA	NA	NA	NA	FALSE
LOC119869037	unassigned_transcript_346	NA	chr8	76128966	76129549	-	402	368	2	2	76129470	76128966	TRUE	TRUE	FALSE	FALSE	NA	NA	NA	NA	NA	NA	NA	NA	NA	NA	NA	NA	NA	NA	NA	NA	NA	NA	FALSE
LOC119876573	unassigned_transcript_347	NA	chr8	76140681	76141309	-	453	0	2	2	76141236	76140681	FALSE	FALSE	FALSE	FALSE	NA	NA	NA	NA	NA	NA	NA	NA	NA	NA	NA	NA	NA	NA	NA	NA	NA	NA	FALSE
LOC119876575	unassigned_transcript_348	NA	chr8	76195474	76197540	-	474	469	3	3	76197540	76195474	TRUE	TRUE	FALSE	FALSE	NA	NA	NA	NA	NA	NA	NA	NA	NA	NA	NA	NA	NA	NA	NA	NA	NA	NA	FALSE
LOC119869010	unassigned_transcript_349	NA	chr8	76206642	76207200	-	366	366	2	2	76207110	76206642	TRUE	TRUE	FALSE	FALSE	NA	NA	NA	NA	NA	NA	NA	NA	NA	NA	NA	NA	NA	NA	NA	NA	NA	NA	FALSE
LOC119869032	unassigned_transcript_350	NA	chr8	76239026	76276255	-	612	612	5	5	76276255	76239026	TRUE	TRUE	FALSE	FALSE	NA	NA	NA	NA	NA	NA	NA	NA	NA	NA	NA	NA	NA	NA	NA	NA	NA	NA	FALSE
LOC119876576	unassigned_transcript_351	NA	chr8	76277762	76278409	-	453	381	2	2	76278317	76277762	TRUE	TRUE	FALSE	FALSE	NA	NA	NA	NA	NA	NA	NA	NA	NA	NA	NA	NA	NA	NA	NA	NA	NA	NA	FALSE
LOC119876577	unassigned_transcript_352	NA	chr8	76286120	76286584	-	366	366	2	2	76286584	76286120	TRUE	TRUE	FALSE	FALSE	NA	NA	NA	NA	NA	NA	NA	NA	NA	NA	NA	NA	NA	NA	NA	NA	NA	NA	FALSE
LOC119876578	unassigned_transcript_353	NA	chr8	76298929	76308971	-	537	509	4	4	76308956	76298929	TRUE	FALSE	FALSE	FALSE	NA	NA	NA	NA	NA	NA	NA	NA	NA	NA	NA	NA	NA	NA	NA	NA	NA	NA	FALSE
LOC119876579	unassigned_transcript_354	NA	chr8	76333985	76341721	-	540	540	3	3	76341721	76333985	TRUE	TRUE	FALSE	FALSE	NA	NA	NA	NA	NA	NA	NA	NA	NA	NA	NA	NA	NA	NA	NA	NA	NA	NA	FALSE
LOC490896	XM_038545997	XP_038401925	chr8	76347878	76350616	-	2319	2007	3	3	76350616	76348100	TRUE	TRUE	TRUE	FALSE	NA	0.200173	0.154777	0.103761	NA	NA	NA	NA	NA	NA	NA	NA	NA	NA	NA	NA	NA	NA	FALSE
LOC119869006	XM_038545998	XP_038401926	chr8	76396310	76398996	+	2421	2109	2	2	76396310	76398964	TRUE	TRUE	FALSE	FALSE	NA	NA	NA	NA	NA	NA	NA	NA	NA	NA	NA	NA	NA	NA	NA	NA	NA	NA	TRUE
METRNL	XM_038546180	XP_038402108	chr9	335510	346630	-	963	763	4	4	346630	335638	FALSE	TRUE	FALSE	FALSE	NM_001004431.3	NA	NA	NA	METRNL	0.1131	1.8436	0.1875	-0.92534	0.47129	0.276	0.85	0.97333	0.892	1.062	1.1298	1.004	1.273	TRUE
METRNL	XM_038546181	XP_038402109	chr9	335510	346630	-	891	891	4	4	344376	335638	TRUE	TRUE	FALSE	FALSE	NA	NA	NA	NA	NA	NA	NA	NA	NA	NA	NA	NA	NA	NA	NA	NA	NA	NA	FALSE
B3GNTL1	XM_038546186	XP_038402114	chr9	366354	416337	+	1107	1107	13	13	366412	414452	TRUE	TRUE	FALSE	FALSE	NA	NA	NA	NA	NA	NA	NA	NA	NA	NA	NA	NA	NA	NA	NA	NA	NA	NA	FALSE
B3GNTL1	XM_038546187	XP_038402115	chr9	366354	416337	+	1107	1107	13	14	366412	414452	TRUE	TRUE	FALSE	FALSE	NA	NA	NA	NA	NA	NA	NA	NA	NA	NA	NA	NA	NA	NA	NA	NA	NA	NA	FALSE
B3GNTL1	XM_038546188	XP_038402116	chr9	366354	416337	+	1107	1107	13	14	366412	414452	TRUE	TRUE	FALSE	FALSE	NA	NA	NA	NA	NA	NA	NA	NA	NA	NA	NA	NA	NA	NA	NA	NA	NA	NA	FALSE
B3GNTL1	XM_038546191	XP_038402119	chr9	366354	416337	+	1011	1011	12	12	366412	414452	TRUE	TRUE	FALSE	FALSE	NA	NA	NA	NA	NA	NA	NA	NA	NA	NA	NA	NA	NA	NA	NA	NA	NA	NA	FALSE
B3GNTL1	XM_038546190	XP_038402118	chr9	366354	416337	+	1011	1011	12	12	366412	414452	TRUE	TRUE	FALSE	FALSE	NA	NA	NA	NA	NA	NA	NA	NA	NA	NA	NA	NA	NA	NA	NA	NA	NA	NA	FALSE
B3GNTL1	XM_038546195	XP_038402123	chr9	366354	416337	+	915	915	11	11	366412	414452	TRUE	TRUE	FALSE	FALSE	NA	NA	NA	NA	NA	NA	NA	NA	NA	NA	NA	NA	NA	NA	NA	NA	NA	NA	FALSE
B3GNTL1	XM_038546189	XP_038402117	chr9	366354	416337	+	1065	1065	12	12	366412	414452	TRUE	TRUE	FALSE	FALSE	NM_001009905.3	NA	NA	NA	B3GNTL1	7.61E-21	-0.58892	-0.30364	-0.808	1.0983	0.883	1.375	1.0393	0.962	1.122	1.1125	0.989	1.254	TRUE
B3GNTL1	XM_038546194	XP_038402122	chr9	366354	416337	+	969	969	11	11	366412	414452	TRUE	TRUE	FALSE	FALSE	NA	NA	NA	NA	NA	NA	NA	NA	NA	NA	NA	NA	NA	NA	NA	NA	NA	NA	FALSE
B3GNTL1	XM_038546192	XP_038402120	chr9	366354	416337	+	990	990	12	12	366412	414452	TRUE	TRUE	FALSE	FALSE	NA	NA	NA	NA	NA	NA	NA	NA	NA	NA	NA	NA	NA	NA	NA	NA	NA	NA	FALSE
B3GNTL1	XM_038546196	XP_038402124	chr9	366354	416337	+	783	783	9	9	366412	414452	TRUE	TRUE	FALSE	FALSE	NA	NA	NA	NA	NA	NA	NA	NA	NA	NA	NA	NA	NA	NA	NA	NA	NA	NA	FALSE
B3GNTL1	XM_038546193	XP_038402121	chr9	366354	416337	+	984	984	12	13	368661	414452	TRUE	TRUE	FALSE	FALSE	NA	NA	NA	NA	NA	NA	NA	NA	NA	NA	NA	NA	NA	NA	NA	NA	NA	NA	FALSE
B3GNTL1	XM_038546197	XP_038402125	chr9	366354	416337	+	735	735	8	10	396710	414452	TRUE	TRUE	FALSE	FALSE	NA	NA	NA	NA	NA	NA	NA	NA	NA	NA	NA	NA	NA	NA	NA	NA	NA	NA	FALSE
B3GNTL1	XM_038546201	XP_038402129	chr9	366354	416337	+	639	639	7	8	396710	414452	TRUE	TRUE	FALSE	FALSE	NA	NA	NA	NA	NA	NA	NA	NA	NA	NA	NA	NA	NA	NA	NA	NA	NA	NA	FALSE
B3GNTL1	XM_038546200	XP_038402128	chr9	366354	416337	+	735	735	8	9	396710	414452	TRUE	TRUE	FALSE	FALSE	NA	NA	NA	NA	NA	NA	NA	NA	NA	NA	NA	NA	NA	NA	NA	NA	NA	NA	FALSE
B3GNTL1	XM_038546198	XP_038402126	chr9	366354	416337	+	735	735	8	10	396710	414452	TRUE	TRUE	FALSE	FALSE	NA	NA	NA	NA	NA	NA	NA	NA	NA	NA	NA	NA	NA	NA	NA	NA	NA	NA	FALSE
B3GNTL1	XM_038546199	XP_038402127	chr9	366354	416337	+	735	735	8	11	396710	414452	TRUE	TRUE	FALSE	FALSE	NA	NA	NA	NA	NA	NA	NA	NA	NA	NA	NA	NA	NA	NA	NA	NA	NA	NA	FALSE
B3GNTL1	XM_038546202	XP_038402130	chr9	366354	416337	+	552	552	6	8	405151	414452	TRUE	TRUE	FALSE	FALSE	NA	NA	NA	NA	NA	NA	NA	NA	NA	NA	NA	NA	NA	NA	NA	NA	NA	NA	FALSE
TBCD	XM_038546182	XP_038402110	chr9	415111	555005	-	3588	3539	39	39	555005	415290	TRUE	TRUE	FALSE	FALSE	NM_005993.5	NA	NA	NA	TBCD	2.47E-20	3.6985	0.87894	-1.5994	0.64538	0.547	0.763	0.93831	0.898	0.98	1.1178	1.049	1.19	TRUE
ZNF750	XM_038546185	XP_038402113	chr9	499233	511457	+	2154	2154	2	3	508401	510699	TRUE	TRUE	FALSE	FALSE	NM_024702.3	NA	NA	NA	ZNF750	0.89035	3.2978	0.83142	0.7392	0.34211	0.218	0.554	0.92745	0.878	0.98	0.93448	0.86	1.015	TRUE
ZNF750	XM_038546183	XP_038402111	chr9	499233	511457	+	2154	2154	2	4	508401	510699	TRUE	TRUE	FALSE	FALSE	NA	NA	NA	NA	NA	NA	NA	NA	NA	NA	NA	NA	NA	NA	NA	NA	NA	NA	FALSE
ZNF750	XM_038546184	XP_038402112	chr9	499233	511457	+	2154	2154	2	3	508401	510699	TRUE	TRUE	FALSE	FALSE	NA	NA	NA	NA	NA	NA	NA	NA	NA	NA	NA	NA	NA	NA	NA	NA	NA	NA	FALSE
FN3K	XM_038546203	XP_038402131	chr9	556376	565219	-	924	921	6	6	565044	556477	TRUE	TRUE	FALSE	FALSE	NM_022158.4	NA	NA	NA	FN3K	5.73E-09	-0.24857	-0.69833	-0.90244	1.0631	0.764	1.505	1.0972	1.013	1.189	1.1297	1.001	1.277	TRUE
FN3K	XM_038546204	XP_038402132	chr9	556376	565219	-	774	771	5	6	563051	556477	TRUE	TRUE	FALSE	FALSE	NA	NA	NA	NA	NA	NA	NA	NA	NA	NA	NA	NA	NA	NA	NA	NA	NA	NA	FALSE
FN3KRP	NM_001114639	NP_001108111	chr9	568191	572887	-	930	930	6	6	572887	568191	TRUE	TRUE	FALSE	FALSE	NM_024619.4	NA	NA	NA	FN3KRP	2.16E-12	-0.26095	-0.38017	0.0058504	1.0551	0.799	1.411	1.0515	0.971	1.139	0.99914	0.877	1.141	TRUE
RAB40B	XM_038546213	XP_038402141	chr9	582386	601900	+	864	864	6	6	582439	601147	TRUE	TRUE	FALSE	FALSE	NM_006822.3	NA	NA	NA	RAB40B	5.06E-08	-0.29767	0.25321	-0.63203	1.0818	0.76	1.567	0.96249	0.879	1.054	1.0962	0.963	1.25	TRUE
WDR45B	XM_038546212	XP_038402140	chr9	607084	648162	+	846	846	9	9	607192	647901	TRUE	TRUE	FALSE	FALSE	NA	NA	NA	NA	NA	NA	NA	NA	NA	NA	NA	NA	NA	NA	NA	NA	NA	NA	FALSE
WDR45B	XM_038546206	XP_038402134	chr9	607084	648162	+	1041	1041	10	10	607192	629615	TRUE	TRUE	FALSE	FALSE	NA	NA	NA	NA	NA	NA	NA	NA	NA	NA	NA	NA	NA	NA	NA	NA	NA	NA	FALSE
WDR45B	XM_038546207	XP_038402135	chr9	607084	648162	+	1035	1035	10	10	607192	629336	TRUE	TRUE	FALSE	FALSE	NM_019613.4	NA	NA	NA	WDR45B	0.086242	3.2283	2.1107	0.089674	0.4365	0.306	0.634	0.72592	0.662	0.796	0.98743	0.87	1.122	TRUE
WDR45B	XM_038546211	XP_038402139	chr9	607084	648162	+	873	873	9	9	607192	628543	TRUE	TRUE	FALSE	FALSE	NA	NA	NA	NA	NA	NA	NA	NA	NA	NA	NA	NA	NA	NA	NA	NA	NA	NA	FALSE
WDR45B	XM_038546208	XP_038402136	chr9	607084	648162	+	957	957	9	10	613100	629615	TRUE	TRUE	FALSE	FALSE	NA	NA	NA	NA	NA	NA	NA	NA	NA	NA	NA	NA	NA	NA	NA	NA	NA	NA	FALSE
WDR45B	XM_038546210	XP_038402138	chr9	607084	648162	+	957	957	9	10	613100	629615	TRUE	TRUE	FALSE	FALSE	NA	NA	NA	NA	NA	NA	NA	NA	NA	NA	NA	NA	NA	NA	NA	NA	NA	NA	FALSE
FOXK2	XM_038546205	XP_038402133	chr9	646043	718660	-	1977	1786	9	9	718660	648978	FALSE	TRUE	FALSE	FALSE	NM_004514.4	NA	NA	NA	FOXK2	0.0016887	2.7888	-1.349	-3.6785	0.50956	0.366	0.722	1.1295	1.069	1.193	1.3551	1.258	1.46	TRUE
NARF	XM_038546214	XP_038402142	chr9	736237	754974	-	1371	1371	11	11	754843	737245	TRUE	TRUE	FALSE	FALSE	NM_012336.4	NA	NA	NA	NARF	1.29E-12	0.97952	-0.034219	0.73394	0.83666	0.653	1.082	1.0038	0.939	1.073	0.91233	0.815	1.022	TRUE
CYBC1	XM_038546228	XP_038402156	chr9	761329	766285	+	564	564	6	7	761967	765461	TRUE	TRUE	FALSE	FALSE	NM_001033046.4	NA	NA	NA	CYBC1	3.44E-09	-0.39246	-0.13021	-1.0458	1.1015	0.791	1.558	1.0234	0.92	1.14	1.1984	1.027	1.402	TRUE
HEXD	XM_038546219	XP_038402147	chr9	766279	782810	-	1626	1626	12	14	780469	766468	TRUE	TRUE	FALSE	FALSE	NA	NA	NA	NA	NA	NA	NA	NA	NA	NA	NA	NA	NA	NA	NA	NA	NA	NA	FALSE
HEXD	XM_038546217	XP_038402145	chr9	766279	782810	-	1626	1626	12	14	780469	766468	TRUE	TRUE	FALSE	FALSE	NA	NA	NA	NA	NA	NA	NA	NA	NA	NA	NA	NA	NA	NA	NA	NA	NA	NA	FALSE
HEXD	XM_038546218	XP_038402146	chr9	766279	782810	-	1626	1626	12	14	780469	766468	TRUE	TRUE	FALSE	FALSE	NA	NA	NA	NA	NA	NA	NA	NA	NA	NA	NA	NA	NA	NA	NA	NA	NA	NA	FALSE
HEXD	XM_038546215	XP_038402143	chr9	766279	782810	-	1749	1749	13	13	782333	766468	TRUE	TRUE	FALSE	FALSE	NA	NA	NA	NA	NA	NA	NA	NA	NA	NA	NA	NA	NA	NA	NA	NA	NA	NA	FALSE
HEXD	XM_038546221	XP_038402149	chr9	766279	782810	-	1485	1485	11	13	776107	766468	TRUE	TRUE	FALSE	FALSE	NA	NA	NA	NA	NA	NA	NA	NA	NA	NA	NA	NA	NA	NA	NA	NA	NA	NA	FALSE
HEXD	XM_038546223	XP_038402151	chr9	766279	782810	-	1350	1350	10	14	773150	766468	TRUE	TRUE	FALSE	FALSE	NA	NA	NA	NA	NA	NA	NA	NA	NA	NA	NA	NA	NA	NA	NA	NA	NA	NA	FALSE
HEXD	XM_038546225	XP_038402153	chr9	766279	782810	-	1350	1350	10	14	773150	766468	TRUE	TRUE	FALSE	FALSE	NA	NA	NA	NA	NA	NA	NA	NA	NA	NA	NA	NA	NA	NA	NA	NA	NA	NA	FALSE
HEXD	XM_038546224	XP_038402152	chr9	766279	782810	-	1350	1350	10	13	773150	766468	TRUE	TRUE	FALSE	FALSE	NA	NA	NA	NA	NA	NA	NA	NA	NA	NA	NA	NA	NA	NA	NA	NA	NA	NA	FALSE
HEXD	XM_038546222	XP_038402150	chr9	766279	782810	-	1344	1344	11	11	780469	766596	TRUE	TRUE	FALSE	FALSE	NA	NA	NA	NA	NA	NA	NA	NA	NA	NA	NA	NA	NA	NA	NA	NA	NA	NA	FALSE
HEXD	XM_038546220	XP_038402148	chr9	766279	782810	-	1446	1446	12	12	780469	766596	TRUE	TRUE	FALSE	FALSE	NM_001330542.2	NA	NA	NA	HEXD	1.86E-14	0.30604	0.82938	-0.054339	0.94636	0.74	1.22	0.90723	0.845	0.974	1.0061	0.91	1.113	TRUE
OGFOD3	XM_038546227	XP_038402155	chr9	782950	801159	+	948	874	9	9	782989	801060	FALSE	TRUE	FALSE	FALSE	NM_024648.3	NA	NA	NA	OGFOD3	1.18E-11	0.42329	0.18968	-0.4405	0.91896	0.701	1.218	0.97548	0.901	1.056	1.0588	0.943	1.19	TRUE
UTS2R	XM_038546069	XP_038401997	chr9	809533	811128	-	1155	1155	1	1	811128	809974	TRUE	TRUE	FALSE	FALSE	NM_018949.3	NA	NA	NA	UTS2R	NA	NA	-2.2651	-3.1715	NA	NA	NA	1.3305	1.233	1.436	1.447	1.303	1.609	TRUE
SECTM1	XM_038546231	XP_038402159	chr9	854496	867758	+	627	627	4	5	864565	867257	TRUE	TRUE	FALSE	FALSE	NA	0.0288462	0.00320513	0	NA	NA	NA	NA	NA	NA	NA	NA	NA	NA	NA	NA	NA	NA	FALSE
SECTM1	XM_038546230	XP_038402158	chr9	854496	867758	+	627	627	4	5	864565	867257	TRUE	TRUE	FALSE	FALSE	NA	0.0288462	0.00320513	0	NA	NA	NA	NA	NA	NA	NA	NA	NA	NA	NA	NA	NA	NA	FALSE
SECTM1	XM_038546233	XP_038402161	chr9	854496	867758	+	627	627	4	5	864565	867257	TRUE	TRUE	FALSE	FALSE	NA	0.0288462	0.00320513	0	NA	NA	NA	NA	NA	NA	NA	NA	NA	NA	NA	NA	NA	NA	FALSE
SECTM1	XM_038546232	XP_038402160	chr9	854496	867758	+	627	627	4	5	864565	867257	TRUE	TRUE	FALSE	FALSE	NM_003004.3	0.0288462	0.00320513	0	SECTM1	0.017692	1.7658	0.75338	0.36663	0.53843	0.338	0.891	0.88721	0.806	0.977	0.94419	0.821	1.088	TRUE
SECTM1	XM_038546235	XP_038402163	chr9	854496	867758	+	627	627	4	5	864565	867257	TRUE	TRUE	FALSE	FALSE	NA	0.0288462	0.00320513	0	NA	NA	NA	NA	NA	NA	NA	NA	NA	NA	NA	NA	NA	NA	FALSE
CD7	XM_038546236	XP_038402164	chr9	869018	871869	+	633	633	4	4	869119	871554	TRUE	TRUE	FALSE	FALSE	NM_006137.7	0.180511	0.123003	0.0782748	CD7	2.11E-08	-0.57362	0.083193	-0.78385	1.1635	0.817	1.674	0.98673	0.896	1.087	1.1203	0.984	1.277	TRUE
CSNK1D	XM_038546245	XP_038402173	chr9	900309	934743	+	1287	1287	9	10	900620	933813	TRUE	TRUE	FALSE	FALSE	NA	0.774167	0.730833	0.6775	NA	NA	NA	NA	NA	NA	NA	NA	NA	NA	NA	NA	NA	NA	FALSE
CSNK1D	XM_038546247	XP_038402175	chr9	900309	934743	+	1230	1230	9	10	900620	927939	TRUE	TRUE	FALSE	FALSE	NA	0.776903	0.734908	0.68329	NA	NA	NA	NA	NA	NA	NA	NA	NA	NA	NA	NA	NA	NA	FALSE
CSNK1D	XM_038546246	XP_038402174	chr9	900309	934743	+	1248	1248	9	9	900620	929121	TRUE	TRUE	FALSE	FALSE	NM_001893.6	0.775194	0.732127	0.683032	CSNK1D	0.96728	3.7886	2.6516	-1.8423	0.33303	0.222	0.513	0.69559	0.64	0.756	1.2251	1.11	1.354	TRUE
SLC16A3	XM_038546243	XP_038402171	chr9	934334	945639	-	1395	1395	4	5	937445	934784	TRUE	TRUE	FALSE	FALSE	NA	0.644092	0.570605	0.490634	NA	NA	NA	NA	NA	NA	NA	NA	NA	NA	NA	NA	NA	NA	FALSE
SLC16A3	XM_038546240	XP_038402168	chr9	934334	945639	-	1395	1395	4	5	937445	934784	TRUE	TRUE	FALSE	FALSE	NA	0.644092	0.570605	0.490634	NA	NA	NA	NA	NA	NA	NA	NA	NA	NA	NA	NA	NA	NA	FALSE
SLC16A3	XM_038546237	XP_038402165	chr9	934334	945639	-	1395	1395	4	6	937445	934784	TRUE	TRUE	FALSE	FALSE	NA	0.644092	0.570605	0.490634	NA	NA	NA	NA	NA	NA	NA	NA	NA	NA	NA	NA	NA	NA	FALSE
SLC16A3	XM_038546241	XP_038402169	chr9	934334	945639	-	1395	1395	4	7	937445	934784	TRUE	TRUE	FALSE	FALSE	NA	0.644092	0.570605	0.490634	NA	NA	NA	NA	NA	NA	NA	NA	NA	NA	NA	NA	NA	NA	FALSE
SLC16A3	XM_038546242	XP_038402170	chr9	934334	945639	-	1395	1395	4	6	937445	934784	TRUE	TRUE	FALSE	FALSE	NA	0.644092	0.570605	0.490634	NA	NA	NA	NA	NA	NA	NA	NA	NA	NA	NA	NA	NA	NA	FALSE
SLC16A3	XM_038546239	XP_038402167	chr9	934334	945639	-	1395	1395	4	6	937445	934784	TRUE	TRUE	FALSE	FALSE	NM_004207.4	0.644092	0.570605	0.490634	SLC16A3	1.61E-08	0.038317	-1.5155	-3.1705	0.9906	0.712	1.403	1.1658	1.096	1.239	1.3409	1.234	1.458	TRUE
SLC16A3	XM_038546238	XP_038402166	chr9	934334	945639	-	1395	1395	4	5	937445	934784	TRUE	TRUE	FALSE	FALSE	NA	0.644092	0.570605	0.490634	NA	NA	NA	NA	NA	NA	NA	NA	NA	NA	NA	NA	NA	NA	FALSE
LOC119876620	XM_038546248	XP_038402176	chr9	934902	940598	+	1044	1044	2	2	937794	938916	TRUE	TRUE	FALSE	FALSE	NA	0.0192493	0.00288739	0.000962464	NA	NA	NA	NA	NA	NA	NA	NA	NA	NA	NA	NA	NA	NA	TRUE
LOC119876620	XM_038546249	XP_038402177	chr9	934902	940598	+	999	999	2	2	937794	938916	TRUE	TRUE	FALSE	FALSE	NA	0.0181087	0.00301811	0.00100604	NA	NA	NA	NA	NA	NA	NA	NA	NA	NA	NA	NA	NA	NA	FALSE
CCDC57	XM_038546254	XP_038402182	chr9	951931	1053771	+	2940	2940	18	20	959731	1053512	TRUE	TRUE	FALSE	FALSE	NA	0.293251	0.218225	0.13532	NA	NA	NA	NA	NA	NA	NA	NA	NA	NA	NA	NA	NA	NA	FALSE
CCDC57	XM_038546256	XP_038402184	chr9	951931	1053771	+	2769	2769	17	19	959731	1053512	TRUE	TRUE	FALSE	FALSE	NA	0.296471	0.220808	0.137141	NA	NA	NA	NA	NA	NA	NA	NA	NA	NA	NA	NA	NA	NA	FALSE
CCDC57	XM_038546257	XP_038402185	chr9	951931	1053771	+	2763	2763	18	20	959731	1036675	TRUE	TRUE	FALSE	FALSE	NA	0.299416	0.224654	0.139679	NA	NA	NA	NA	NA	NA	NA	NA	NA	NA	NA	NA	NA	NA	FALSE
CCDC57	XM_038546258	XP_038402186	chr9	951931	1053771	+	2757	2757	18	20	959731	1031039	TRUE	TRUE	FALSE	FALSE	NA	0.300073	0.225146	0.139985	NA	NA	NA	NA	NA	NA	NA	NA	NA	NA	NA	NA	NA	NA	FALSE
CCDC57	XM_038546260	XP_038402188	chr9	951931	1053771	+	2460	2460	15	18	959731	1023735	TRUE	TRUE	FALSE	FALSE	NA	0.312039	0.232187	0.144554	NA	NA	NA	NA	NA	NA	NA	NA	NA	NA	NA	NA	NA	NA	FALSE
CCDC57	XM_038546261	XP_038402189	chr9	951931	1053771	+	2433	2433	15	17	959731	1005664	TRUE	TRUE	FALSE	FALSE	NA	0.313458	0.234783	0.14617	NA	NA	NA	NA	NA	NA	NA	NA	NA	NA	NA	NA	NA	NA	FALSE
CCDC57	XM_038546255	XP_038402183	chr9	951931	1053771	+	2940	2940	18	20	959731	1053512	TRUE	TRUE	FALSE	FALSE	NM_001394669.1	0.293251	0.218225	0.13532	CCDC57	6.79E-41	-0.66459	-0.38708	-0.38961	1.0774	0.923	1.261	1.0302	0.983	1.079	1.032	0.959	1.11	TRUE
CCDC57	XM_038546259	XP_038402187	chr9	951931	1053771	+	2511	2511	17	18	962306	1053512	TRUE	TRUE	FALSE	FALSE	NA	0.27218	0.206343	0.130068	NA	NA	NA	NA	NA	NA	NA	NA	NA	NA	NA	NA	NA	NA	FALSE
FASN	XM_038546252	XP_038402180	chr9	1056702	1073992	+	7593	7593	41	42	1058161	1073511	TRUE	TRUE	FALSE	FALSE	NM_004104.5	0.511099	0.443016	0.353952	FASN	1	9.8057	1.9477	-5.442	0.2242	0.178	0.284	0.90768	0.88	0.935	1.256	1.209	1.304	TRUE
FASN	XM_038546250	XP_038402178	chr9	1056702	1073992	+	7593	7593	41	42	1058161	1073511	TRUE	TRUE	FALSE	FALSE	NA	0.511099	0.443016	0.353952	NA	NA	NA	NA	NA	NA	NA	NA	NA	NA	NA	NA	NA	NA	FALSE
FASN	XM_038546251	XP_038402179	chr9	1056702	1073992	+	7593	7593	41	41	1058161	1073511	TRUE	TRUE	FALSE	FALSE	NA	0.511099	0.443016	0.353952	NA	NA	NA	NA	NA	NA	NA	NA	NA	NA	NA	NA	NA	NA	FALSE
DUS1L	XM_038546263	XP_038402191	chr9	1080645	1086055	+	1575	1575	14	15	1081133	1086053	TRUE	TRUE	FALSE	FALSE	NA	0.571245	0.511553	0.439666	NA	NA	NA	NA	NA	NA	NA	NA	NA	NA	NA	NA	NA	NA	FALSE
DUS1L	XM_038546266	XP_038402194	chr9	1080645	1086055	+	1449	1449	13	14	1081133	1086053	TRUE	TRUE	FALSE	FALSE	NA	0.621075	0.556176	0.478018	NA	NA	NA	NA	NA	NA	NA	NA	NA	NA	NA	NA	NA	NA	FALSE
DUS1L	XM_038546267	XP_038402195	chr9	1080645	1086055	+	1446	1446	14	15	1081133	1085916	TRUE	TRUE	FALSE	FALSE	NA	0.608118	0.550035	0.474458	NA	NA	NA	NA	NA	NA	NA	NA	NA	NA	NA	NA	NA	NA	FALSE
DUS1L	XM_038546265	XP_038402193	chr9	1080645	1086055	+	1554	1554	14	15	1081133	1085793	TRUE	TRUE	FALSE	FALSE	NA	0.602472	0.541314	0.465192	NA	NA	NA	NA	NA	NA	NA	NA	NA	NA	NA	NA	NA	NA	FALSE
DUS1L	XM_038546268	XP_038402196	chr9	1080645	1086055	+	1428	1428	13	14	1081133	1085793	TRUE	TRUE	FALSE	FALSE	NM_022156.5	0.655807	0.589235	0.506374	DUS1L	2.11E-15	0.82106	0.49694	-0.40698	0.8719	0.694	1.104	0.94238	0.877	1.013	1.0495	0.944	1.168	TRUE
DUS1L	XM_038546269	XP_038402197	chr9	1080645	1086055	+	1425	1425	14	15	1081133	1085672	TRUE	TRUE	FALSE	FALSE	NA	0.618608	0.560369	0.485085	NA	NA	NA	NA	NA	NA	NA	NA	NA	NA	NA	NA	NA	NA	FALSE
DUS1L	XM_038546264	XP_038402192	chr9	1080645	1086055	+	1575	1575	14	15	1081133	1086053	TRUE	TRUE	FALSE	FALSE	NA	0.571245	0.511553	0.439666	NA	NA	NA	NA	NA	NA	NA	NA	NA	NA	NA	NA	NA	NA	FALSE
GPS1	XM_038546271	XP_038402199	chr9	1086238	1091132	-	1461	1461	14	14	1091039	1086567	TRUE	TRUE	FALSE	FALSE	NA	0.741667	0.687879	0.615152	NA	NA	NA	NA	NA	NA	NA	NA	NA	NA	NA	NA	NA	NA	FALSE
GPS1	XM_038546270	XP_038402198	chr9	1086238	1091132	-	1464	1464	14	14	1091039	1086567	TRUE	TRUE	FALSE	FALSE	NM_001321092.3	0.742252	0.688587	0.616024	GPS1	1	4.9475	1.3351	-2.8319	0.20398	0.127	0.338	0.85489	0.796	0.918	1.3225	1.21	1.446	TRUE
RFNG	XM_038546272	XP_038402200	chr9	1091191	1095050	+	1005	759	8	8	1091191	1094278	FALSE	TRUE	FALSE	FALSE	NM_002917.2	0.609848	0.521465	0.421717	RFNG	1.72E-16	-1.6391	-2.1728	-4.2855	1.3731	1.054	1.784	1.3067	1.213	1.408	1.6325	1.472	1.812	TRUE
LOC607806	XM_038546274	XP_038402202	chr9	1108723	1111118	+	735	735	8	8	1108820	1110888	TRUE	TRUE	FALSE	FALSE	NA	0.424033	0.26105	0.117403	NA	NA	NA	NA	NA	NA	NA	NA	NA	NA	NA	NA	NA	NA	TRUE
LOC607806	XM_038546273	XP_038402201	chr9	1108723	1111118	+	813	813	8	8	1108820	1110888	TRUE	TRUE	FALSE	FALSE	NA	0.386534	0.238155	0.107232	NA	NA	NA	NA	NA	NA	NA	NA	NA	NA	NA	NA	NA	NA	FALSE
DCXR	XM_038546275	XP_038402203	chr9	1113334	1115369	+	735	735	8	8	1113392	1115303	TRUE	TRUE	FALSE	FALSE	NM_016286.4	0.615156	0.526003	0.38633	DCXR	3.56E-10	0.025663	-0.51143	-1.2187	0.99429	0.736	1.363	1.078	0.987	1.178	1.1923	1.048	1.359	TRUE
RAC3	XM_038546276	XP_038402204	chr9	1117115	1119260	-	579	544	6	6	1119183	1117498	FALSE	TRUE	FALSE	FALSE	NM_005052.3	0.747191	0.696629	0.609551	RAC3	0.27896	2.2972	1.5023	-1.4599	0.41627	0.25	0.726	0.74555	0.663	0.84	1.2523	1.091	1.44	TRUE
RAC3	XM_038546277	XP_038402205	chr9	1117115	1119260	-	558	544	6	6	1119183	1117498	FALSE	TRUE	FALSE	FALSE	NA	0.747191	0.696629	0.609551	NA	NA	NA	NA	NA	NA	NA	NA	NA	NA	NA	NA	NA	NA	FALSE
RAC3	XM_038546279	XP_038402207	chr9	1117115	1119260	-	513	478	6	6	1119183	1117568	FALSE	TRUE	FALSE	FALSE	NA	0.755245	0.706294	0.625874	NA	NA	NA	NA	NA	NA	NA	NA	NA	NA	NA	NA	NA	NA	FALSE
RAC3	XM_038546278	XP_038402206	chr9	1117115	1119260	-	486	451	6	6	1119183	1117581	FALSE	TRUE	FALSE	FALSE	NA	0.750916	0.703297	0.626374	NA	NA	NA	NA	NA	NA	NA	NA	NA	NA	NA	NA	NA	NA	FALSE
LRRC45	XM_038546281	XP_038402209	chr9	1119713	1127391	-	2013	2013	17	17	1127177	1120096	TRUE	TRUE	FALSE	FALSE	NM_144999.4	0.567486	0.476668	0.361766	LRRC45	2.37E-28	-0.50526	-2.6115	-3.606	1.0704	0.89	1.294	1.2626	1.196	1.333	1.3743	1.269	1.489	TRUE
LRRC45	XM_038546282	XP_038402210	chr9	1119713	1127391	-	1695	1695	16	16	1127177	1120621	TRUE	TRUE	FALSE	FALSE	NA	0.563246	0.47673	0.356802	NA	NA	NA	NA	NA	NA	NA	NA	NA	NA	NA	NA	NA	NA	FALSE
CENPX	XM_038546288	XP_038402216	chr9	1127566	1130922	+	243	243	5	5	1127673	1130550	TRUE	TRUE	FALSE	FALSE	NA	0.469945	0.404372	0.338798	NA	NA	NA	NA	NA	NA	NA	NA	NA	NA	NA	NA	NA	NA	FALSE
CENPX	XM_038546289	XP_038402217	chr9	1127566	1130922	+	240	240	5	5	1127673	1130550	TRUE	TRUE	FALSE	FALSE	NM_001271006.2	0.461111	0.394444	0.333333	CENPX	1.56E-05	-0.19489	-1.5612	-1.9753	1.0659	0.692	1.665	1.4363	1.25	1.654	1.5562	1.274	1.874	TRUE
ASPSCR1	XM_038546284	XP_038402212	chr9	1131917	1155006	-	1572	1570	15	15	1154929	1132004	TRUE	TRUE	FALSE	FALSE	NA	0.490347	0.413771	0.319176	NA	NA	NA	NA	NA	NA	NA	NA	NA	NA	NA	NA	NA	NA	FALSE
ASPSCR1	XM_038546283	XP_038402211	chr9	1131917	1155006	-	1635	1633	16	16	1154929	1132004	TRUE	TRUE	FALSE	FALSE	NM_024083.4	0.48948	0.412748	0.318688	ASPSCR1	3.04E-16	1.0922	-0.33964	-1.1141	0.84047	0.676	1.052	1.0348	0.973	1.1	1.1166	1.021	1.221	TRUE
ASPSCR1	XM_038546287	XP_038402215	chr9	1131917	1155006	-	1404	1402	14	15	1154044	1132004	TRUE	TRUE	FALSE	FALSE	NA	0.450613	0.372747	0.282624	NA	NA	NA	NA	NA	NA	NA	NA	NA	NA	NA	NA	NA	NA	FALSE
ASPSCR1	XM_038546286	XP_038402214	chr9	1131917	1155006	-	1404	1402	14	15	1154044	1132004	TRUE	TRUE	FALSE	FALSE	NA	0.450613	0.372747	0.282624	NA	NA	NA	NA	NA	NA	NA	NA	NA	NA	NA	NA	NA	NA	FALSE
ASPSCR1	XM_038546285	XP_038402213	chr9	1131917	1155006	-	1404	1402	14	16	1152492	1132004	TRUE	TRUE	FALSE	FALSE	NA	0.445566	0.368421	0.27974	NA	NA	NA	NA	NA	NA	NA	NA	NA	NA	NA	NA	NA	NA	FALSE
NOTUM	XM_038546290	XP_038402218	chr9	1168436	1174439	+	1506	1269	11	11	1168436	1174117	FALSE	TRUE	FALSE	FALSE	NM_178493.6	0.718499	0.637399	0.512735	NOTUM	1.15E-07	2.0847	-0.099803	-2.5101	0.65341	0.494	0.874	1.0109	0.947	1.079	1.2795	1.171	1.398	TRUE
MYADML2	XM_038546070	XP_038401998	chr9	1179553	1181632	+	924	924	1	2	1179685	1180608	TRUE	TRUE	FALSE	FALSE	NM_001145113.3	0.65	0.56087	0.465217	MYADML2	4.89E-07	-0.32583	0.042363	-0.23528	1.0978	0.75	1.633	0.99437	0.917	1.078	1.0302	0.92	1.155	TRUE
PYCR1	XM_038546291	XP_038402219	chr9	1184099	1188527	+	963	963	7	8	1184601	1187867	TRUE	TRUE	FALSE	FALSE	NM_006907.4	0.627492	0.564533	0.432319	PYCR1	1.66E-06	0.53516	-0.11015	0.073129	0.86508	0.602	1.269	1.0147	0.937	1.099	0.98991	0.874	1.122	TRUE
MAFG	XM_038546300	XP_038402228	chr9	1191956	1200828	+	489	489	2	3	1195960	1196541	TRUE	TRUE	FALSE	FALSE	NM_002359.4	0.836777	0.795455	0.741736	MAFG	0.59394	1.803	1.2968	-1.3824	0.31248	0.141	0.808	0.75111	0.658	0.859	1.2528	1.083	1.453	TRUE
MAFG	XM_038546301	XP_038402229	chr9	1191956	1200828	+	489	489	2	3	1195960	1196541	TRUE	TRUE	FALSE	FALSE	NA	0.836777	0.795455	0.741736	NA	NA	NA	NA	NA	NA	NA	NA	NA	NA	NA	NA	NA	NA	FALSE
MAFG	XM_038546304	XP_038402232	chr9	1191956	1200828	+	489	489	2	3	1195960	1196541	TRUE	TRUE	FALSE	FALSE	NA	0.836777	0.795455	0.741736	NA	NA	NA	NA	NA	NA	NA	NA	NA	NA	NA	NA	NA	NA	FALSE
MAFG	XM_038546298	XP_038402226	chr9	1191956	1200828	+	489	489	2	3	1195960	1196541	TRUE	TRUE	FALSE	FALSE	NA	0.836777	0.795455	0.741736	NA	NA	NA	NA	NA	NA	NA	NA	NA	NA	NA	NA	NA	NA	FALSE
MAFG	XM_038546302	XP_038402230	chr9	1191956	1200828	+	489	489	2	3	1195960	1196541	TRUE	TRUE	FALSE	FALSE	NA	0.836777	0.795455	0.741736	NA	NA	NA	NA	NA	NA	NA	NA	NA	NA	NA	NA	NA	NA	FALSE
MAFG	XM_038546303	XP_038402231	chr9	1191956	1200828	+	489	489	2	3	1195960	1196541	TRUE	TRUE	FALSE	FALSE	NA	0.836777	0.795455	0.741736	NA	NA	NA	NA	NA	NA	NA	NA	NA	NA	NA	NA	NA	NA	FALSE
MAFG	XM_038546299	XP_038402227	chr9	1191956	1200828	+	489	489	2	3	1195960	1196541	TRUE	TRUE	FALSE	FALSE	NA	0.836777	0.795455	0.741736	NA	NA	NA	NA	NA	NA	NA	NA	NA	NA	NA	NA	NA	NA	FALSE
SIRT7	XM_038546292	XP_038402220	chr9	1200924	1207098	+	1203	1203	10	10	1200949	1206652	TRUE	TRUE	FALSE	FALSE	NM_016538.3	0.680672	0.619328	0.542017	SIRT7	7.73E-10	1.0295	-0.41123	-2.5635	0.80949	0.613	1.082	1.0491	0.978	1.125	1.3125	1.193	1.445	TRUE
SIRT7	XM_038546295	XP_038402223	chr9	1200924	1207098	+	966	966	9	9	1200949	1206652	TRUE	TRUE	FALSE	FALSE	NA	0.674004	0.612159	0.532495	NA	NA	NA	NA	NA	NA	NA	NA	NA	NA	NA	NA	NA	NA	FALSE
SIRT7	XM_038546294	XP_038402222	chr9	1200924	1207098	+	1038	1038	10	10	1200949	1205495	TRUE	TRUE	FALSE	FALSE	NA	0.690732	0.634146	0.565854	NA	NA	NA	NA	NA	NA	NA	NA	NA	NA	NA	NA	NA	NA	FALSE
SIRT7	XM_038546293	XP_038402221	chr9	1200924	1207098	+	1065	1065	9	9	1200949	1206652	TRUE	TRUE	FALSE	FALSE	NA	0.667616	0.607787	0.536562	NA	NA	NA	NA	NA	NA	NA	NA	NA	NA	NA	NA	NA	NA	FALSE
PCYT2	XM_038546296	XP_038402224	chr9	1207457	1213883	+	1161	1072	13	13	1207487	1213339	FALSE	TRUE	FALSE	FALSE	NM_002861.5	0.683843	0.628821	0.564192	PCYT2	2.68E-08	1.9211	1.4204	-1.4939	0.67919	0.516	0.904	0.82824	0.764	0.897	1.1936	1.073	1.329	TRUE
NPB	XM_038546305	XP_038402233	chr9	1215405	1216094	-	363	363	2	2	1216094	1215506	TRUE	TRUE	FALSE	FALSE	NM_148896.5	0.22905	0.139665	0.0558659	NPB	0.00017544	-1.0995	-1.8742	-2.6786	1.5767	0.859	1.94	1.4361	1.279	1.615	1.5658	1.348	1.82	TRUE
ANAPC11	XM_038546307	XP_038402235	chr9	1217671	1222711	-	255	255	2	3	1221714	1217850	TRUE	TRUE	FALSE	FALSE	NM_001002248.3	0.816	0.784	0.664	ANAPC11	0.54539	1.8957	1.6534	-0.39715	0.34357	0.168	0.786	0.58127	0.477	0.711	1.1146	0.877	1.429	TRUE
ANAPC11	XM_038546306	XP_038402234	chr9	1217671	1222711	-	255	255	2	3	1221714	1217850	TRUE	TRUE	FALSE	FALSE	NA	0.816	0.784	0.664	NA	NA	NA	NA	NA	NA	NA	NA	NA	NA	NA	NA	NA	NA	FALSE
ALYREF	XM_038546297	XP_038402225	chr9	1222843	1226552	+	774	537	6	6	1222858	1226242	FALSE	TRUE	FALSE	FALSE	NM_005782.4	0.699346	0.648366	0.547712	ALYREF	0.99971	3.6115	-0.1808	-2.6389	0.049608	0.017	0.235	1.0277	0.938	1.126	1.4143	1.257	1.594	TRUE
ARHGDIA	XM_038546071	XP_038401999	chr9	1243370	1246265	+	615	615	5	6	1244821	1246084	TRUE	TRUE	FALSE	FALSE	NA	0.777595	0.713344	0.576606	NA	NA	NA	NA	NA	NA	NA	NA	NA	NA	NA	NA	NA	NA	FALSE
ARHGDIA	XM_038546072	XP_038402000	chr9	1243370	1246265	+	615	615	5	6	1244821	1246084	TRUE	TRUE	FALSE	FALSE	NM_004309.6	0.777595	0.713344	0.576606	ARHGDIA	0.76631	2.8093	0.70751	-2.6002	0.34765	0.209	0.607	0.88225	0.793	0.982	1.4449	1.273	1.643	TRUE
LOC119873207	XM_038546309	XP_038402237	chr9	1247644	1251707	-	1089	1089	1	2	1248885	1247797	TRUE	TRUE	FALSE	FALSE	NA	0.0470046	0.0313364	0.0221198	NA	NA	NA	NA	NA	NA	NA	NA	NA	NA	NA	NA	NA	NA	TRUE
P4HB	XM_038546310	XP_038402238	chr9	1251854	1260908	+	1533	1443	11	11	1251897	1260067	TRUE	TRUE	FALSE	FALSE	NM_000918.4	0.693219	0.624095	0.534562	P4HB	0.64679	3.7364	0.94653	-0.70423	0.38639	0.271	0.561	0.89937	0.84	0.962	1.0781	0.979	1.187	TRUE
PPP1R27	XM_038546311	XP_038402239	chr9	1265653	1266822	+	477	477	3	3	1265804	1266634	TRUE	TRUE	FALSE	FALSE	NA	0.62845	0.579618	0.473461	NA	NA	NA	NA	NA	NA	NA	NA	NA	NA	NA	NA	NA	NA	FALSE
PPP1R27	XM_038546312	XP_038402240	chr9	1265653	1266822	+	465	465	3	3	1265804	1266634	TRUE	TRUE	FALSE	FALSE	NM_001007533.4	0.636166	0.586057	0.479303	PPP1R27	1.93E-05	-0.10859	-0.80006	-0.71894	1.0362	0.673	1.627	1.1498	1.035	1.278	1.1423	0.969	1.351	TRUE
MCRIP1	XM_038546313	XP_038402241	chr9	1267187	1275766	+	537	537	6	7	1267908	1274410	TRUE	TRUE	FALSE	FALSE	NA	0.452652	0.410985	0.339015	NA	NA	NA	NA	NA	NA	NA	NA	NA	NA	NA	NA	NA	NA	FALSE
MCRIP1	XM_038546315	XP_038402243	chr9	1267187	1275766	+	294	294	4	6	1273353	1274410	TRUE	TRUE	FALSE	FALSE	NA	0.752613	0.703833	0.599303	NA	NA	NA	NA	NA	NA	NA	NA	NA	NA	NA	NA	NA	NA	FALSE
MCRIP1	XM_038546314	XP_038402242	chr9	1267187	1275766	+	294	294	4	5	1273353	1274410	TRUE	TRUE	FALSE	FALSE	NA	0.752613	0.703833	0.599303	NA	NA	NA	NA	NA	NA	NA	NA	NA	NA	NA	NA	NA	NA	FALSE
MCRIP1	XM_038546316	XP_038402244	chr9	1267187	1275766	+	294	294	4	5	1273353	1274410	TRUE	TRUE	FALSE	FALSE	NM_207368.5	0.752613	0.703833	0.599303	MCRIP1	0.0021251	0.8863	0.39632	0.13664	0.71918	0.443	1.22	0.90531	0.779	1.054	0.96617	0.774	1.215	TRUE
GCGR	XM_038546317	XP_038402245	chr9	1279553	1286873	-	1488	1488	13	14	1283219	1279712	TRUE	TRUE	FALSE	FALSE	NM_000160.5	0.527853	0.444973	0.326766	GCGR	1.34E-11	1.3109	0.35651	-0.69594	0.7856	0.611	1.019	0.96076	0.897	1.028	1.0795	0.978	1.192	TRUE
SLC25A10	XM_038546318	XP_038402246	chr9	1307913	1315661	-	795	795	11	11	1315646	1308798	TRUE	TRUE	FALSE	FALSE	NA	0.638924	0.587708	0.513444	NA	NA	NA	NA	NA	NA	NA	NA	NA	NA	NA	NA	NA	NA	FALSE
SLC25A10	XM_038546319	XP_038402247	chr9	1307913	1315661	-	864	771	11	11	1314853	1308798	FALSE	TRUE	FALSE	FALSE	NM_012140.5	0.669412	0.612941	0.521176	SLC25A10	2.42E-10	0.61446	-0.16212	-0.80614	0.87963	0.663	1.182	1.0226	0.941	1.112	1.1161	0.988	1.262	TRUE
MRPL12	XM_038546320	XP_038402248	chr9	1317578	1322281	-	597	597	5	5	1322188	1318812	TRUE	TRUE	FALSE	FALSE	NM_002949.4	0.636672	0.541596	0.460102	MRPL12	0.001027	1.2768	0.29494	-0.5966	0.66007	0.429	1.049	0.95029	0.856	1.055	1.1023	0.953	1.278	TRUE
HGS	NM_001286956	NP_001273885	chr9	1323173	1337298	-	2346	2346	22	22	1337295	1323609	TRUE	TRUE	FALSE	FALSE	NA	0.699698	0.626454	0.544593	NA	NA	NA	NA	NA	NA	NA	NA	NA	NA	NA	NA	NA	NA	FALSE
HGS	NM_001286955	NP_001273884	chr9	1323173	1337298	-	2349	2349	22	22	1337295	1323609	TRUE	TRUE	FALSE	FALSE	NM_004712.5	0.699656	0.626506	0.54432	HGS	3.01E-13	3.1129	0.29051	-3.2858	0.63395	0.517	0.781	0.97508	0.925	1.028	1.2932	1.205	1.388	TRUE
ARL16	XM_038546324	XP_038402252	chr9	1337505	1339786	+	522	505	5	5	1337528	1339349	TRUE	TRUE	FALSE	FALSE	NM_001040025.3	0.558366	0.468872	0.385214	ARL16	5.26E-13	-1.9917	-0.63785	-1.619	1.5669	1.14	1.929	1.1173	1.006	1.241	1.3073	1.128	1.519	TRUE
ARL16	XM_038546325	XP_038402253	chr9	1337505	1339786	+	336	336	3	4	1338321	1339349	TRUE	TRUE	FALSE	FALSE	NA	0.530303	0.442424	0.375758	NA	NA	NA	NA	NA	NA	NA	NA	NA	NA	NA	NA	NA	NA	FALSE
CCDC137	XM_038546322	XP_038402250	chr9	1341630	1346755	-	852	852	6	6	1346745	1342359	TRUE	TRUE	FALSE	FALSE	NM_199287.3	0.384342	0.300119	0.224199	CCDC137	1.02E-07	0.34526	-1.8299	-2.3247	0.91673	0.654	1.309	1.2889	1.185	1.402	1.3957	1.227	1.59	TRUE
CCDC137	XM_038546321	XP_038402249	chr9	1341630	1346755	-	867	867	5	5	1346442	1342359	TRUE	TRUE	FALSE	FALSE	NA	0.37369	0.291036	0.220023	NA	NA	NA	NA	NA	NA	NA	NA	NA	NA	NA	NA	NA	NA	FALSE
OXLD1	XM_038546326	XP_038402254	chr9	1346857	1348080	+	480	480	2	2	1346900	1347918	TRUE	TRUE	FALSE	FALSE	NM_001039842.3	0.301053	0.229474	0.157895	OXLD1	2.96E-06	-1.388	-0.93799	-0.60678	1.5986	0.975	1.943	1.1802	1.061	1.313	1.1176	0.95	1.32	TRUE
PDE6G	NM_001003235	NP_001003235	chr9	1350610	1353422	+	264	264	3	4	1352023	1352922	TRUE	TRUE	FALSE	FALSE	NM_002602.4	0.763566	0.70155	0.655039	PDE6G	0.0006261	0.41501	0.45537	0.35847	0.8565	0.527	1.447	0.88389	0.752	1.042	0.90247	0.702	1.171	TRUE
TSPAN10	XM_038546073	XP_038402001	chr9	1354551	1356871	-	981	981	2	2	1356690	1354690	TRUE	TRUE	FALSE	FALSE	NM_001290212.2	0.29918	0.210041	0.11373	TSPAN10	0.00026574	0.35204	-1.4857	-1.9937	0.88221	0.554	1.455	1.2024	1.116	1.296	1.2649	1.138	1.407	TRUE
NPLOC4	XM_038546327	XP_038402255	chr9	1363947	1429700	+	1827	1812	17	17	1364008	1427947	FALSE	TRUE	FALSE	FALSE	NM_017921.4	0.730619	0.681539	0.628555	NPLOC4	0.99965	4.5056	2.6458	-0.9424	0.27682	0.184	0.426	0.71177	0.658	0.769	1.1087	1.005	1.224	TRUE
NPLOC4	XM_038546328	XP_038402256	chr9	1363947	1429700	+	1647	1632	16	16	1364008	1427947	FALSE	TRUE	FALSE	FALSE	NA	0.730483	0.679678	0.628253	NA	NA	NA	NA	NA	NA	NA	NA	NA	NA	NA	NA	NA	NA	FALSE
NPW	XM_038549476	XP_038405404	chr9	1377235	1378870	-	654	20	2	2	1378870	1377339	TRUE	FALSE	FALSE	FALSE	NM_001099456.3	0.149461	0.0924499	0.0446841	NPW	0.0016013	-0.74157	-3.2088	-3.2061	1.4273	0.727	1.923	1.6904	1.531	1.866	1.6592	1.439	1.897	TRUE
FAAP100	XM_038546330	XP_038402258	chr9	1431902	1440632	+	2466	2466	8	9	1431912	1439300	TRUE	TRUE	FALSE	FALSE	NA	0.393483	0.312424	0.215886	NA	NA	NA	NA	NA	NA	NA	NA	NA	NA	NA	NA	NA	NA	FALSE
FAAP100	XM_038546329	XP_038402257	chr9	1431902	1440632	+	2631	2631	9	9	1431912	1439855	TRUE	TRUE	FALSE	FALSE	NM_025161.6	0.399389	0.318824	0.220313	FAAP100	8.45E-14	0.98586	-0.593	-3.4493	0.84237	0.664	1.077	1.0487	0.999	1.101	1.2777	1.198	1.362	TRUE
FAAP100	XM_038546331	XP_038402259	chr9	1431902	1440632	+	2427	2427	8	9	1431912	1439300	TRUE	TRUE	FALSE	FALSE	NA	0.392798	0.311258	0.214818	NA	NA	NA	NA	NA	NA	NA	NA	NA	NA	NA	NA	NA	NA	FALSE
FSCN2	XM_038546332	XP_038402260	chr9	1440630	1446849	-	1479	1479	5	5	1446576	1442304	TRUE	TRUE	FALSE	FALSE	NM_012418.4	0.681169	0.594154	0.46431	FSCN2	1.20E-20	-1.9646	-2.7889	-2.7598	1.4058	1.108	1.782	1.2998	1.228	1.376	1.3091	1.199	1.43	TRUE
ACTG1	NM_001003349	NP_001003349	chr9	1460286	1462637	+	1128	1128	4	4	1460293	1461902	TRUE	TRUE	FALSE	FALSE	NA	0.772525	0.714541	0.545941	NA	NA	NA	NA	NA	NA	NA	NA	NA	NA	NA	NA	NA	NA	TRUE
BAHCC1	XM_038546333	XP_038402261	chr9	1503599	1559240	-	7923	7519	27	27	1559240	1505527	FALSE	FALSE	FALSE	FALSE	NM_001377448.1	0.558253	0.470643	0.366803	BAHCC1	0.013407	-1.6472	-3.1055	-2.4501	2.9201	0.739	1.959	2.0746	1.717	1.992	1.7891	1.424	1.968	TRUE
SLC38A10	XM_038546334	XP_038402262	chr9	1647003	1686656	+	3294	3294	17	17	1647251	1686147	TRUE	TRUE	FALSE	FALSE	NA	0.437691	0.369273	0.29719	NA	NA	NA	NA	NA	NA	NA	NA	NA	NA	NA	NA	NA	NA	FALSE
SLC38A10	XM_038546336	XP_038402264	chr9	1647003	1686656	+	3270	3270	16	16	1647251	1686147	TRUE	TRUE	FALSE	FALSE	NA	0.435251	0.366656	0.295294	NA	NA	NA	NA	NA	NA	NA	NA	NA	NA	NA	NA	NA	NA	FALSE
SLC38A10	XM_038546337	XP_038402265	chr9	1647003	1686656	+	3126	3126	16	16	1647251	1686147	TRUE	TRUE	FALSE	FALSE	NA	0.438687	0.370132	0.299324	NA	NA	NA	NA	NA	NA	NA	NA	NA	NA	NA	NA	NA	NA	FALSE
SLC38A10	XM_038546335	XP_038402263	chr9	1647003	1686656	+	3279	3279	17	17	1647251	1686147	TRUE	TRUE	FALSE	FALSE	NM_001037984.3	0.439092	0.370666	0.298251	SLC38A10	1.31E-11	2.4717	0.2132	-0.61846	0.66622	0.531	0.841	0.98454	0.941	1.029	1.046	0.979	1.117	TRUE
SLC38A10	XM_038546338	XP_038402266	chr9	1647003	1686656	+	3111	3111	16	16	1647251	1686147	TRUE	TRUE	FALSE	FALSE	NA	0.440168	0.371604	0.300453	NA	NA	NA	NA	NA	NA	NA	NA	NA	NA	NA	NA	NA	NA	FALSE
NDUFAF8	XM_038546339	XP_038402267	chr9	1688537	1690622	-	294	294	3	3	1690558	1688709	TRUE	TRUE	FALSE	FALSE	NA	0.451389	0.364583	0.270833	NA	NA	NA	NA	NA	NA	NA	NA	NA	NA	NA	NA	NA	NA	FALSE
NDUFAF8	XM_038546340	XP_038402268	chr9	1688537	1690622	-	225	225	3	3	1690558	1688774	TRUE	TRUE	FALSE	FALSE	NM_001086521.2	0.561644	0.461187	0.342466	NDUFAF8	9.33E-05	-0.45013	-1.1983	-1.6036	1.1829	0.722	1.826	1.3583	1.166	1.587	1.4454	1.179	1.775	TRUE
TEPSIN	XM_038546341	XP_038402269	chr9	1690833	1698976	+	1794	1794	13	13	1690875	1697904	TRUE	TRUE	FALSE	FALSE	NM_001363764.2	0.387514	0.32171	0.243532	TEPSIN	1.27E-20	-1.0685	-1.1668	-2.1801	1.1931	0.952	1.507	1.1167	1.054	1.182	1.2233	1.125	1.33	TRUE
TEPSIN	XM_038546342	XP_038402270	chr9	1690833	1698976	+	1722	1722	12	12	1690875	1697904	TRUE	TRUE	FALSE	FALSE	NA	0.386057	0.319859	0.240773	NA	NA	NA	NA	NA	NA	NA	NA	NA	NA	NA	NA	NA	NA	FALSE
CEP131	XM_038546343	XP_038402271	chr9	1704739	1719234	+	3267	3267	25	25	1704755	1719062	TRUE	TRUE	FALSE	FALSE	NM_014984.4	0.437438	0.343348	0.230769	CEP131	1.53E-28	1.1428	-0.89448	-1.8975	0.87136	0.738	1.032	1.0666	1.021	1.114	1.1472	1.074	1.225	TRUE
CEP131	XM_038546344	XP_038402272	chr9	1704739	1719234	+	2700	2700	21	22	1708900	1719062	TRUE	TRUE	FALSE	FALSE	NA	0.457826	0.363747	0.243715	NA	NA	NA	NA	NA	NA	NA	NA	NA	NA	NA	NA	NA	NA	FALSE
PVALEF	XM_038546078	XP_038402006	chr9	1724115	1729535	-	405	405	4	5	1725855	1724239	TRUE	TRUE	FALSE	FALSE	NA	0.220532	0.110266	0.0380228	NA	NA	NA	NA	NA	NA	NA	NA	NA	NA	NA	NA	NA	NA	FALSE
PVALEF	XM_038546075	XP_038402003	chr9	1724115	1729535	-	405	405	4	5	1725855	1724239	TRUE	TRUE	FALSE	FALSE	NA	0.220532	0.110266	0.0380228	NA	NA	NA	NA	NA	NA	NA	NA	NA	NA	NA	NA	NA	NA	FALSE
PVALEF	XM_038546074	XP_038402002	chr9	1724115	1729535	-	405	405	4	5	1725855	1724239	TRUE	TRUE	FALSE	FALSE	NA	0.220532	0.110266	0.0380228	NA	NA	NA	NA	NA	NA	NA	NA	NA	NA	NA	NA	NA	NA	FALSE
PVALEF	XM_038546076	XP_038402004	chr9	1724115	1729535	-	405	405	4	5	1725855	1724239	TRUE	TRUE	FALSE	FALSE	NM_001354639.2	0.220532	0.110266	0.0380228	PVALEF	NA	NA	NA	NA	NA	NA	NA	NA	NA	NA	NA	NA	NA	TRUE
PVALEF	XM_038546077	XP_038402005	chr9	1724115	1729535	-	405	405	4	5	1725855	1724239	TRUE	TRUE	FALSE	FALSE	NA	0.220532	0.110266	0.0380228	NA	NA	NA	NA	NA	NA	NA	NA	NA	NA	NA	NA	NA	NA	FALSE
AATK	XM_038546351	XP_038402279	chr9	1734914	1762440	+	4095	3911	14	14	1734990	1761426	FALSE	TRUE	FALSE	FALSE	NM_001080395.3	0.504489	0.423258	0.304831	AATK	5.07E-39	-2.2717	-5.6968	-6.5329	1.3237	1.116	1.576	1.3959	1.347	1.446	1.4399	1.369	1.515	TRUE
BAIAP2	XM_038546348	XP_038402276	chr9	1763210	1822360	-	1488	1434	14	14	1822302	1763517	FALSE	TRUE	FALSE	FALSE	NA	0.748237	0.691819	0.598025	NA	NA	NA	NA	NA	NA	NA	NA	NA	NA	NA	NA	NA	NA	FALSE
BAIAP2	XM_038546345	XP_038402273	chr9	1763210	1822360	-	1608	1554	14	14	1822302	1763517	FALSE	TRUE	FALSE	FALSE	NM_001144888.2	0.739272	0.682705	0.589077	BAIAP2	0.99908	4.497	1.2949	-2.6394	0.29732	0.202	0.446	0.86623	0.81	0.926	1.279	1.176	1.391	TRUE
BAIAP2	XM_038546350	XP_038402278	chr9	1763210	1822360	-	879	879	7	9	1773314	1763517	TRUE	TRUE	FALSE	FALSE	NA	0.719217	0.660529	0.565017	NA	NA	NA	NA	NA	NA	NA	NA	NA	NA	NA	NA	NA	NA	FALSE
BAIAP2	XM_038546347	XP_038402275	chr9	1763210	1822360	-	1566	1512	14	15	1822302	1767029	FALSE	TRUE	FALSE	FALSE	NA	0.74131	0.68516	0.590241	NA	NA	NA	NA	NA	NA	NA	NA	NA	NA	NA	NA	NA	NA	FALSE
BAIAP2	XM_038546349	XP_038402277	chr9	1763210	1822360	-	1449	1395	14	14	1822302	1768620	FALSE	TRUE	FALSE	FALSE	NA	0.75562	0.699782	0.602611	NA	NA	NA	NA	NA	NA	NA	NA	NA	NA	NA	NA	NA	NA	FALSE
BAIAP2	XM_038546346	XP_038402274	chr9	1763210	1822360	-	1569	1515	14	14	1822302	1768620	FALSE	TRUE	FALSE	FALSE	NA	0.745831	0.689793	0.593062	NA	NA	NA	NA	NA	NA	NA	NA	NA	NA	NA	NA	NA	NA	FALSE
CHMP6	XM_038546352	XP_038402280	chr9	1837617	1843512	-	606	598	8	8	1843466	1838579	TRUE	TRUE	FALSE	FALSE	NM_024591.5	0.667917	0.596623	0.461538	CHMP6	0.7597	2.9085	-0.52246	-1.3132	0.35371	0.217	0.6	1.0913	0.987	1.208	1.242	1.072	1.443	TRUE
LOC119873390	XM_038549481	XP_038405409	chr9	1851056	1852305	+	630	630	3	3	1851279	1852305	TRUE	TRUE	FALSE	FALSE	NA	0.0112179	0	0	NA	NA	NA	NA	NA	NA	NA	NA	NA	NA	NA	NA	NA	NA	TRUE
RPTOR	XM_038546355	XP_038402283	chr9	1852046	2185237	-	3894	3894	34	34	2185188	1853538	TRUE	TRUE	FALSE	FALSE	NA	0.732175	0.691989	0.632875	NA	NA	NA	NA	NA	NA	NA	NA	NA	NA	NA	NA	NA	NA	FALSE
RPTOR	XM_038546354	XP_038402282	chr9	1852046	2185237	-	3948	3948	33	33	2183501	1853538	TRUE	TRUE	FALSE	FALSE	NA	0.740542	0.700409	0.641616	NA	NA	NA	NA	NA	NA	NA	NA	NA	NA	NA	NA	NA	NA	FALSE
RPTOR	XM_038546353	XP_038402281	chr9	1852046	2185237	-	4008	4008	34	34	2183501	1853538	TRUE	TRUE	FALSE	FALSE	NM_020761.3	0.740871	0.701083	0.641652	RPTOR	1	8.6501	5.9606	0.57391	0.14121	0.098	0.205	0.61231	0.582	0.644	0.961	0.902	1.023	TRUE
RPTOR	XM_038546356	XP_038402284	chr9	1852046	2185237	-	3438	3438	29	29	2183501	1864171	TRUE	TRUE	FALSE	FALSE	NA	0.726659	0.687023	0.628597	NA	NA	NA	NA	NA	NA	NA	NA	NA	NA	NA	NA	NA	NA	FALSE
LOC119873391	XM_038549482	XP_038405410	chr9	2213733	2217596	-	765	765	4	4	2217596	2214670	TRUE	TRUE	FALSE	FALSE	NA	0.025066	0.00527704	0.00263852	NA	NA	NA	NA	NA	NA	NA	NA	NA	NA	NA	NA	NA	NA	TRUE
NPTX1	XM_038546357	XP_038402285	chr9	2228148	2237541	+	1299	1273	5	5	2228176	2233817	FALSE	TRUE	FALSE	FALSE	NM_002522.4	0.806352	0.742835	0.606507	NPTX1	0.96348	3.4316	1.6007	-0.82334	0.31447	0.197	0.521	0.81071	0.749	0.878	1.0977	0.992	1.216	TRUE
ENDOV	XM_038546360	XP_038402288	chr9	2258096	2276109	-	864	864	10	10	2276058	2258216	TRUE	TRUE	FALSE	FALSE	NM_173627.5	0.524089	0.451234	0.344301	ENDOV	3.37E-14	-0.46675	-2.1572	-1.9397	1.0949	0.841	1.44	1.3237	1.224	1.432	1.297	1.15	1.465	TRUE
ENDOV	XM_038546359	XP_038402287	chr9	2258096	2276109	-	873	873	10	10	2276058	2261417	TRUE	TRUE	FALSE	FALSE	NA	0.517442	0.445349	0.340698	NA	NA	NA	NA	NA	NA	NA	NA	NA	NA	NA	NA	NA	NA	FALSE
ENDOV	XM_038546361	XP_038402289	chr9	2258096	2276109	-	723	723	7	7	2276058	2265347	TRUE	TRUE	FALSE	FALSE	NA	0.489481	0.415147	0.302945	NA	NA	NA	NA	NA	NA	NA	NA	NA	NA	NA	NA	NA	NA	FALSE
ENDOV	XM_038546358	XP_038402286	chr9	2258096	2276109	-	876	876	9	9	2276058	2265347	TRUE	TRUE	FALSE	FALSE	NA	0.517361	0.443287	0.33912	NA	NA	NA	NA	NA	NA	NA	NA	NA	NA	NA	NA	NA	NA	FALSE
RNF213	XM_038546364	XP_038402292	chr9	2278468	2376800	-	15579	15579	66	67	2375743	2279850	TRUE	TRUE	FALSE	FALSE	NA	0.404284	0.3392	0.271495	NA	NA	NA	NA	NA	NA	NA	NA	NA	NA	NA	NA	NA	NA	FALSE
RNF213	XM_038546363	XP_038402291	chr9	2278468	2376800	-	15576	15576	66	66	2375743	2279850	TRUE	TRUE	FALSE	FALSE	NA	0.404225	0.339127	0.271406	NA	NA	NA	NA	NA	NA	NA	NA	NA	NA	NA	NA	NA	NA	FALSE
RNF213	XM_038546362	XP_038402290	chr9	2278468	2376800	-	15576	15576	66	66	2375743	2279850	TRUE	TRUE	FALSE	FALSE	NM_001256071.3	0.404375	0.339276	0.271556	RNF213	2.43E-62	7.0458	4.9274	1.2219	0.63182	0.576	0.693	0.836	0.817	0.854	0.95712	0.926	0.988	TRUE
RNF213	XM_038546365	XP_038402293	chr9	2278468	2376800	-	12534	12534	45	46	2375743	2301201	TRUE	TRUE	FALSE	FALSE	NA	0.401239	0.3384	0.274884	NA	NA	NA	NA	NA	NA	NA	NA	NA	NA	NA	NA	NA	NA	FALSE
SLC26A11	XM_038546367	XP_038402295	chr9	2385468	2403234	-	1716	1716	15	16	2402267	2386212	TRUE	TRUE	FALSE	FALSE	NA	0.555948	0.481743	0.386926	NA	NA	NA	NA	NA	NA	NA	NA	NA	NA	NA	NA	NA	NA	FALSE
SLC26A11	XM_038546366	XP_038402294	chr9	2385468	2403234	-	1821	1821	16	17	2402267	2386235	TRUE	TRUE	FALSE	FALSE	NM_001166347.2	0.564928	0.489456	0.390677	SLC26A11	5.03E-20	0.17677	-0.24124	-1.5163	0.97318	0.788	1.209	1.0238	0.965	1.086	1.1469	1.057	1.244	TRUE
SGSH	NM_001003114	NP_001003114	chr9	2403348	2409505	+	1524	1485	8	8	2403369	2409201	FALSE	TRUE	FALSE	FALSE	NM_000199.5	0.639788	0.576338	0.481163	SGSH	9.93E-17	0.050082	0.57178	-0.45199	0.9915	0.786	1.261	0.94095	0.882	1.003	1.0473	0.955	1.149	TRUE
CARD14	XM_038546370	XP_038402298	chr9	2410129	2438381	-	3012	3012	20	22	2433252	2410954	TRUE	TRUE	FALSE	FALSE	NA	0.503178	0.402141	0.256273	NA	NA	NA	NA	NA	NA	NA	NA	NA	NA	NA	NA	NA	NA	FALSE
CARD14	XM_038546371	XP_038402299	chr9	2410129	2438381	-	3012	3012	20	22	2433252	2410954	TRUE	TRUE	FALSE	FALSE	NA	0.503513	0.402476	0.256273	NA	NA	NA	NA	NA	NA	NA	NA	NA	NA	NA	NA	NA	NA	FALSE
CARD14	XM_038546368	XP_038402296	chr9	2410129	2438381	-	3015	3015	20	22	2433252	2410954	TRUE	TRUE	FALSE	FALSE	NA	0.503342	0.402406	0.25635	NA	NA	NA	NA	NA	NA	NA	NA	NA	NA	NA	NA	NA	NA	FALSE
CARD14	XM_038546369	XP_038402297	chr9	2410129	2438381	-	3015	3015	20	20	2433252	2410954	TRUE	TRUE	FALSE	FALSE	NM_001366385.1	0.503342	0.402406	0.25635	CARD14	2.79E-38	-0.3609	-0.26626	-1.6089	1.0421	0.89	1.224	1.0203	0.974	1.068	1.1263	1.053	1.204	TRUE
CARD14	XM_038546372	XP_038402300	chr9	2410129	2438381	-	2451	2451	17	20	2433252	2414499	TRUE	TRUE	FALSE	FALSE	NA	0.510901	0.414233	0.269436	NA	NA	NA	NA	NA	NA	NA	NA	NA	NA	NA	NA	NA	NA	FALSE
EIF4A3	XM_038546373	XP_038402301	chr9	2445388	2456373	+	1236	1236	12	12	2445447	2456166	TRUE	TRUE	FALSE	FALSE	NM_014740.4	0.766585	0.734644	0.675676	EIF4A3	1	6.2551	5.2164	0.44803	0.017667	0.005	0.084	0.39475	0.353	0.441	0.94258	0.837	1.062	TRUE
GAA	XM_038546376	XP_038402304	chr9	2463363	2477882	-	2856	2856	19	20	2475380	2464310	TRUE	TRUE	FALSE	FALSE	NA	0.542696	0.476359	0.4012	NA	NA	NA	NA	NA	NA	NA	NA	NA	NA	NA	NA	NA	NA	FALSE
GAA	XM_038546375	XP_038402303	chr9	2463363	2477882	-	2940	2940	20	21	2477081	2464310	TRUE	TRUE	FALSE	FALSE	NM_000152.5	0.529654	0.46349	0.389784	GAA	1.90E-25	1.3392	-0.32889	-0.18588	0.84495	0.71	1.009	1.0248	0.979	1.072	1.0144	0.946	1.087	TRUE
GAA	XM_038546374	XP_038402302	chr9	2463363	2477882	-	2940	2940	20	20	2477081	2464310	TRUE	TRUE	FALSE	FALSE	NA	0.529654	0.46349	0.389784	NA	NA	NA	NA	NA	NA	NA	NA	NA	NA	NA	NA	NA	NA	FALSE
CCDC40	XM_038546377	XP_038402305	chr9	2478324	2518346	-	3456	3456	20	20	2518290	2478700	TRUE	TRUE	FALSE	FALSE	NM_017950.4	0.353833	0.287963	0.206645	CCDC40	2.49E-28	1.7367	0.89787	1.0265	0.81642	0.695	0.962	0.93719	0.897	0.979	0.9242	0.862	0.99	TRUE
TBC1D16	XM_038546379	XP_038402307	chr9	2518344	2595547	+	2328	2328	11	12	2532521	2590903	TRUE	TRUE	FALSE	FALSE	NA	0.620138	0.541919	0.432152	NA	NA	NA	NA	NA	NA	NA	NA	NA	NA	NA	NA	NA	NA	FALSE
TBC1D16	XM_038546378	XP_038402306	chr9	2518344	2595547	+	2328	2328	11	12	2532521	2590903	TRUE	TRUE	FALSE	FALSE	NA	0.620138	0.541919	0.432152	NA	NA	NA	NA	NA	NA	NA	NA	NA	NA	NA	NA	NA	NA	FALSE
TBC1D16	XM_038546381	XP_038402309	chr9	2518344	2595547	+	2325	2325	11	12	2532521	2590903	TRUE	TRUE	FALSE	FALSE	NA	0.619645	0.541324	0.431848	NA	NA	NA	NA	NA	NA	NA	NA	NA	NA	NA	NA	NA	NA	FALSE
TBC1D16	XM_038546382	XP_038402310	chr9	2518344	2595547	+	2292	2292	11	12	2532521	2590903	TRUE	TRUE	FALSE	FALSE	NM_019020.4	0.626866	0.549166	0.438104	TBC1D16	1.41E-17	1.1565	0.38781	-0.90448	0.83846	0.68	1.04	0.96719	0.918	1.019	1.0775	1	1.161	TRUE
TBC1D16	XM_038546383	XP_038402311	chr9	2518344	2595547	+	2289	2289	11	12	2532521	2590903	TRUE	TRUE	FALSE	FALSE	NA	0.626374	0.548571	0.437802	NA	NA	NA	NA	NA	NA	NA	NA	NA	NA	NA	NA	NA	NA	FALSE
TBC1D16	XM_038546384	XP_038402312	chr9	2518344	2595547	+	2208	2208	11	13	2532521	2590460	TRUE	TRUE	FALSE	FALSE	NA	0.593437	0.520966	0.415679	NA	NA	NA	NA	NA	NA	NA	NA	NA	NA	NA	NA	NA	NA	FALSE
TBC1D16	XM_038546385	XP_038402313	chr9	2518344	2595547	+	2208	2208	11	13	2532521	2590460	TRUE	TRUE	FALSE	FALSE	NA	0.593437	0.520966	0.415679	NA	NA	NA	NA	NA	NA	NA	NA	NA	NA	NA	NA	NA	NA	FALSE
TBC1D16	XM_038546380	XP_038402308	chr9	2518344	2595547	+	2328	2328	11	12	2532521	2590903	TRUE	TRUE	FALSE	FALSE	NA	0.620138	0.541919	0.432152	NA	NA	NA	NA	NA	NA	NA	NA	NA	NA	NA	NA	NA	NA	FALSE
TBC1D16	XM_038546387	XP_038402315	chr9	2518344	2595547	+	1218	1218	8	8	2582753	2590903	TRUE	TRUE	FALSE	FALSE	NA	0.677713	0.609776	0.494615	NA	NA	NA	NA	NA	NA	NA	NA	NA	NA	NA	NA	NA	NA	FALSE
TBC1D16	XM_038546386	XP_038402314	chr9	2518344	2595547	+	1221	1221	8	8	2582753	2590903	TRUE	TRUE	FALSE	FALSE	NA	0.678512	0.610744	0.495041	NA	NA	NA	NA	NA	NA	NA	NA	NA	NA	NA	NA	NA	NA	FALSE
LOC111097518	XM_038546079	XP_038402007	chr9	2615587	2621496	+	921	921	1	2	2619973	2620893	TRUE	TRUE	FALSE	FALSE	NA	0	0	0	NA	NA	NA	NA	NA	NA	NA	NA	NA	NA	NA	NA	NA	NA	TRUE
CBX4	XM_038546388	XP_038402316	chr9	2663556	2669818	+	1662	1562	5	5	2663633	2669008	FALSE	TRUE	FALSE	FALSE	NM_003655.3	0.700583	0.616332	0.521063	CBX4	0.98756	3.2937	0.17141	-1.5784	0.25592	0.145	0.481	0.98267	0.924	1.045	1.159	1.065	1.261	TRUE
CBX8	XM_038546080	XP_038402008	chr9	2705246	2707892	+	1140	1140	5	5	2705349	2707632	TRUE	TRUE	FALSE	FALSE	NM_020649.3	0.727915	0.666961	0.583039	CBX8	0.99816	3.7431	0.21397	-1.9471	0.23769	0.139	0.429	0.97426	0.905	1.049	1.2432	1.124	1.376	TRUE
CBX8	XM_038546081	XP_038402009	chr9	2705246	2707892	+	951	951	2	3	2706230	2707632	TRUE	TRUE	FALSE	FALSE	NA	0.70296	0.641649	0.562368	NA	NA	NA	NA	NA	NA	NA	NA	NA	NA	NA	NA	NA	NA	FALSE
CBX2	XM_038546389	XP_038402317	chr9	2715682	2722211	-	1587	1474	5	5	2722172	2716406	FALSE	TRUE	FALSE	FALSE	NM_005189.3	0.577474	0.497611	0.397952	CBX2	0.0096829	1.5885	-0.3221	-1.6885	0.57201	0.359	0.947	1.0328	0.972	1.097	1.176	1.079	1.283	TRUE
CBX2	XM_038546390	XP_038402318	chr9	2715682	2722211	-	1332	1332	2	4	2719120	2716406	TRUE	TRUE	FALSE	FALSE	NA	0.560663	0.474755	0.373775	NA	NA	NA	NA	NA	NA	NA	NA	NA	NA	NA	NA	NA	NA	FALSE
ENPP7	XM_038546391	XP_038402319	chr9	2752722	2760208	-	1404	1404	5	6	2760193	2755109	TRUE	TRUE	FALSE	FALSE	NM_178543.5	0.499284	0.432665	0.308023	ENPP7	2.90E-15	-0.63417	0.93227	1.1483	1.1274	0.872	1.472	0.90041	0.841	0.964	0.87373	0.786	0.972	TRUE
LOC111097275	XM_038546413	XP_038402341	chr9	3107688	3114458	-	1146	1146	1	3	3109119	3107974	TRUE	TRUE	FALSE	FALSE	NA	0.00700525	0	0	NA	NA	NA	NA	NA	NA	NA	NA	NA	NA	NA	NA	NA	NA	TRUE
LOC111097275	XM_038546412	XP_038402340	chr9	3107688	3114458	-	1146	1146	1	3	3109119	3107974	TRUE	TRUE	FALSE	FALSE	NA	0.00700525	0	0	NA	NA	NA	NA	NA	NA	NA	NA	NA	NA	NA	NA	NA	NA	FALSE
RBFOX3	XM_038546396	XP_038402324	chr9	2807110	3252747	+	1167	1155	11	11	3178923	3251108	TRUE	TRUE	FALSE	FALSE	NA	0.813505	0.753483	0.66881	NA	NA	NA	NA	NA	NA	NA	NA	NA	NA	NA	NA	NA	NA	FALSE
RBFOX3	XM_038546393	XP_038402321	chr9	2807110	3252747	+	1257	1245	12	12	3178923	3251108	TRUE	TRUE	FALSE	FALSE	NA	0.820939	0.764188	0.682975	NA	NA	NA	NA	NA	NA	NA	NA	NA	NA	NA	NA	NA	NA	FALSE
RBFOX3	XM_038546392	XP_038402320	chr9	2807110	3252747	+	1260	1248	12	12	3178923	3251108	TRUE	TRUE	FALSE	FALSE	NA	0.820488	0.763902	0.681951	NA	NA	NA	NA	NA	NA	NA	NA	NA	NA	NA	NA	NA	NA	FALSE
RBFOX3	XM_038546410	XP_038402338	chr9	2807110	3252747	+	1116	1104	12	12	3178923	3251108	TRUE	TRUE	FALSE	FALSE	NA	0.818388	0.761635	0.675369	NA	NA	NA	NA	NA	NA	NA	NA	NA	NA	NA	NA	NA	NA	FALSE
RBFOX3	XM_038546394	XP_038402322	chr9	2807110	3252747	+	1218	1206	11	12	3178923	3252640	TRUE	TRUE	FALSE	FALSE	NM_001350451.2	0.818089	0.763211	0.683943	RBFOX3	0.59628	3.0603	1.1044	-0.70743	0.381	0.247	0.606	0.84369	0.769	0.926	1.1033	0.974	1.251	TRUE
RBFOX3	XM_038546409	XP_038402337	chr9	2807110	3252747	+	1119	1107	12	12	3178923	3251108	TRUE	TRUE	FALSE	FALSE	NA	0.817873	0.761312	0.674208	NA	NA	NA	NA	NA	NA	NA	NA	NA	NA	NA	NA	NA	NA	FALSE
RBFOX3	XM_038546411	XP_038402339	chr9	2807110	3252747	+	1077	1065	11	12	3178923	3252640	TRUE	TRUE	FALSE	FALSE	NA	0.814947	0.76038	0.676157	NA	NA	NA	NA	NA	NA	NA	NA	NA	NA	NA	NA	NA	NA	FALSE
RBFOX3	XM_038546405	XP_038402333	chr9	2807110	3252747	+	1122	1122	11	15	3233842	3251108	TRUE	TRUE	FALSE	FALSE	NA	0.814189	0.76464	0.69482	NA	NA	NA	NA	NA	NA	NA	NA	NA	NA	NA	NA	NA	NA	FALSE
RBFOX3	XM_038546408	XP_038402336	chr9	2807110	3252747	+	1122	1122	11	15	3233842	3251108	TRUE	TRUE	FALSE	FALSE	NA	0.814189	0.76464	0.69482	NA	NA	NA	NA	NA	NA	NA	NA	NA	NA	NA	NA	NA	NA	FALSE
RBFOX3	XM_038546403	XP_038402331	chr9	2807110	3252747	+	1122	1122	11	17	3233842	3251108	TRUE	TRUE	FALSE	FALSE	NA	0.814189	0.76464	0.69482	NA	NA	NA	NA	NA	NA	NA	NA	NA	NA	NA	NA	NA	NA	FALSE
RBFOX3	XM_038546397	XP_038402325	chr9	2807110	3252747	+	1122	1122	11	16	3233842	3251108	TRUE	TRUE	FALSE	FALSE	NA	0.814189	0.76464	0.69482	NA	NA	NA	NA	NA	NA	NA	NA	NA	NA	NA	NA	NA	NA	FALSE
RBFOX3	XM_038546399	XP_038402327	chr9	2807110	3252747	+	1122	1122	11	15	3233842	3251108	TRUE	TRUE	FALSE	FALSE	NA	0.814189	0.76464	0.69482	NA	NA	NA	NA	NA	NA	NA	NA	NA	NA	NA	NA	NA	NA	FALSE
RBFOX3	XM_038546398	XP_038402326	chr9	2807110	3252747	+	1122	1122	11	16	3233842	3251108	TRUE	TRUE	FALSE	FALSE	NA	0.814189	0.76464	0.69482	NA	NA	NA	NA	NA	NA	NA	NA	NA	NA	NA	NA	NA	NA	FALSE
RBFOX3	XM_038546404	XP_038402332	chr9	2807110	3252747	+	1122	1122	11	15	3233842	3251108	TRUE	TRUE	FALSE	FALSE	NA	0.814189	0.76464	0.69482	NA	NA	NA	NA	NA	NA	NA	NA	NA	NA	NA	NA	NA	NA	FALSE
RBFOX3	XM_038546402	XP_038402330	chr9	2807110	3252747	+	1122	1122	11	15	3233842	3251108	TRUE	TRUE	FALSE	FALSE	NA	0.814189	0.76464	0.69482	NA	NA	NA	NA	NA	NA	NA	NA	NA	NA	NA	NA	NA	NA	FALSE
RBFOX3	XM_038546401	XP_038402329	chr9	2807110	3252747	+	1122	1122	11	16	3233842	3251108	TRUE	TRUE	FALSE	FALSE	NA	0.814189	0.76464	0.69482	NA	NA	NA	NA	NA	NA	NA	NA	NA	NA	NA	NA	NA	NA	FALSE
RBFOX3	XM_038546400	XP_038402328	chr9	2807110	3252747	+	1122	1122	11	15	3233842	3251108	TRUE	TRUE	FALSE	FALSE	NA	0.814189	0.76464	0.69482	NA	NA	NA	NA	NA	NA	NA	NA	NA	NA	NA	NA	NA	NA	FALSE
RBFOX3	XM_038546407	XP_038402335	chr9	2807110	3252747	+	1122	1122	11	15	3233842	3251108	TRUE	TRUE	FALSE	FALSE	NA	0.814189	0.76464	0.69482	NA	NA	NA	NA	NA	NA	NA	NA	NA	NA	NA	NA	NA	NA	FALSE
ENGASE	XM_038549483	XP_038405411	chr9	3256581	3265977	-	2205	2205	14	14	3265977	3256768	TRUE	TRUE	FALSE	FALSE	NM_001042573.3	0.54611	0.465418	0.371278	ENGASE	2.51E-19	1.2837	0.62197	0.1371	0.83107	0.682	1.018	0.94513	0.894	0.998	0.98733	0.908	1.074	TRUE
C1QTNF1	XM_038546415	XP_038402343	chr9	3280188	3301647	-	831	831	3	5	3285965	3281764	TRUE	TRUE	FALSE	FALSE	NA	0.64723	0.591837	0.527697	NA	NA	NA	NA	NA	NA	NA	NA	NA	NA	NA	NA	NA	NA	FALSE
C1QTNF1	XM_038546416	XP_038402344	chr9	3280188	3301647	-	831	831	3	5	3285965	3281764	TRUE	TRUE	FALSE	FALSE	NA	0.64723	0.591837	0.527697	NA	NA	NA	NA	NA	NA	NA	NA	NA	NA	NA	NA	NA	NA	FALSE
C1QTNF1	XM_038546417	XP_038402345	chr9	3280188	3301647	-	831	831	3	5	3285965	3281764	TRUE	TRUE	FALSE	FALSE	NM_030968.5	0.64723	0.591837	0.527697	C1QTNF1	5.51E-07	0.80826	0.37919	-0.3833	0.81607	0.582	1.165	0.94765	0.87	1.032	1.0561	0.93	1.201	TRUE
C1QTNF1	XM_038546418	XP_038402346	chr9	3280188	3301647	-	831	831	3	5	3285965	3281764	TRUE	TRUE	FALSE	FALSE	NA	0.64723	0.591837	0.527697	NA	NA	NA	NA	NA	NA	NA	NA	NA	NA	NA	NA	NA	NA	FALSE
CANT1	XM_038546423	XP_038402351	chr9	3309334	3341308	+	1206	1206	3	4	3319235	3323148	TRUE	TRUE	FALSE	FALSE	NM_001159773.2	0.640833	0.576667	0.499167	CANT1	2.04E-09	0.44804	0.5611	-0.028453	0.90484	0.669	1.241	0.93471	0.869	1.005	1.0033	0.903	1.115	TRUE
CANT1	XM_038546419	XP_038402347	chr9	3309334	3341308	+	2553	2553	7	8	3319235	3340864	TRUE	TRUE	FALSE	FALSE	NA	0.473457	0.377507	0.27212	NA	NA	NA	NA	NA	NA	NA	NA	NA	NA	NA	NA	NA	NA	FALSE
CANT1	XM_038546420	XP_038402348	chr9	3309334	3341308	+	2553	2553	7	8	3319235	3340864	TRUE	TRUE	FALSE	FALSE	NA	0.473457	0.377507	0.27212	NA	NA	NA	NA	NA	NA	NA	NA	NA	NA	NA	NA	NA	NA	FALSE
CANT1	XM_038546422	XP_038402350	chr9	3309334	3341308	+	1680	1680	5	6	3334984	3340864	TRUE	TRUE	FALSE	FALSE	NA	0.404306	0.291268	0.174641	NA	NA	NA	NA	NA	NA	NA	NA	NA	NA	NA	NA	NA	NA	FALSE
CANT1	XM_038546421	XP_038402349	chr9	3309334	3341308	+	1680	1680	5	6	3334984	3340864	TRUE	TRUE	FALSE	FALSE	NM_005567.4	0.404306	0.291268	0.174641	LGALS3BP	2.05E-11	-0.67805	0.67998	0.051429	1.1633	0.861	1.592	0.93282	0.877	0.992	0.99485	0.909	1.089	FALSE
LOC111097510	XM_038549484	XP_038405412	chr9	3350232	3355381	+	843	843	6	7	3350232	3352715	TRUE	TRUE	FALSE	FALSE	NA	0.0215827	0.0119904	0.00239808	NA	NA	NA	NA	NA	NA	NA	NA	NA	NA	NA	NA	NA	NA	TRUE
TIMP2	NM_001003082	NP_001003082	chr9	3369678	3414817	+	663	533	5	5	3369680	3414816	FALSE	TRUE	FALSE	FALSE	NM_003255.5	0.769962	0.739544	0.68251	TIMP2	0.99241	3.2232	1.4824	-0.4411	0.21335	0.11	0.449	0.75378	0.672	0.846	1.077	0.927	1.254	TRUE
USP36	XM_038546426	XP_038402354	chr9	3427024	3467073	+	3354	3354	18	22	3433363	3464802	TRUE	TRUE	FALSE	FALSE	NA	0.450945	0.373237	0.309331	NA	NA	NA	NA	NA	NA	NA	NA	NA	NA	NA	NA	NA	NA	FALSE
USP36	XM_038546425	XP_038402353	chr9	3427024	3467073	+	3354	3354	18	22	3433363	3464802	TRUE	TRUE	FALSE	FALSE	NA	0.450945	0.373237	0.309331	NA	NA	NA	NA	NA	NA	NA	NA	NA	NA	NA	NA	NA	NA	FALSE
USP36	XM_038546428	XP_038402356	chr9	3427024	3467073	+	3333	3333	18	22	3433363	3464802	TRUE	TRUE	FALSE	FALSE	NA	0.451087	0.37349	0.310085	NA	NA	NA	NA	NA	NA	NA	NA	NA	NA	NA	NA	NA	NA	FALSE
USP36	XM_038546427	XP_038402355	chr9	3427024	3467073	+	3354	3354	18	22	3433363	3464802	TRUE	TRUE	FALSE	FALSE	NM_001385174.1	0.450945	0.373237	0.309331	USP36	1.03E-07	4.303	0.17268	-0.68546	0.51905	0.419	0.646	0.98778	0.946	1.031	1.0515	0.984	1.123	TRUE
CYTH1	XM_038546431	XP_038402359	chr9	3479378	3557189	+	1197	1175	13	13	3479460	3555379	FALSE	TRUE	FALSE	FALSE	NM_004762.6	0.757759	0.724138	0.636207	CYTH1	0.99989	4.8033	2.9883	0.70031	0.27638	0.188	0.415	0.64132	0.586	0.702	0.90675	0.8	1.029	TRUE
CYTH1	XM_038546429	XP_038402357	chr9	3479378	3557189	+	1299	1299	13	13	3509238	3555379	TRUE	TRUE	FALSE	FALSE	NA	0.683554	0.652377	0.572876	NA	NA	NA	NA	NA	NA	NA	NA	NA	NA	NA	NA	NA	NA	FALSE
CYTH1	XM_038546430	XP_038402358	chr9	3479378	3557189	+	1203	1203	13	13	3516772	3555379	TRUE	TRUE	FALSE	FALSE	NA	0.748104	0.713564	0.62679	NA	NA	NA	NA	NA	NA	NA	NA	NA	NA	NA	NA	NA	NA	FALSE
CYTH1	XM_038546432	XP_038402360	chr9	3479378	3557189	+	1020	1020	10	13	3540978	3555379	TRUE	TRUE	FALSE	FALSE	NA	0.757696	0.727905	0.640516	NA	NA	NA	NA	NA	NA	NA	NA	NA	NA	NA	NA	NA	NA	FALSE
DNAH17	XM_038546433	XP_038402361	chr9	3593121	3688885	+	13389	13389	80	81	3594948	3688661	TRUE	TRUE	FALSE	FALSE	NA	0.683902	0.625507	0.530588	NA	NA	NA	NA	NA	NA	NA	NA	NA	NA	NA	NA	NA	NA	FALSE
DNAH17	XM_038546434	XP_038402362	chr9	3593121	3688885	+	13389	13389	80	81	3594948	3688661	TRUE	TRUE	FALSE	FALSE	NA	0.683902	0.625507	0.530588	NA	NA	NA	NA	NA	NA	NA	NA	NA	NA	NA	NA	NA	NA	FALSE
DNAH17	XM_038546435	XP_038402363	chr9	3593121	3688885	+	13389	13389	80	80	3594948	3688661	TRUE	TRUE	FALSE	FALSE	NM_173628.4	0.683902	0.625507	0.530588	DNAH17	1.43E-96	3.8634	-2.005	-6.319	0.78919	0.724	0.86	1.0716	1.049	1.094	1.235	1.198	1.273	TRUE
DNAH17	XM_038546436	XP_038402364	chr9	3593121	3688885	+	2835	2835	16	17	3673491	3688661	TRUE	TRUE	FALSE	FALSE	NA	0.738636	0.685724	0.584872	NA	NA	NA	NA	NA	NA	NA	NA	NA	NA	NA	NA	NA	NA	FALSE
PGS1	XM_038546442	XP_038402370	chr9	3687952	3725087	-	1698	1698	10	10	3725064	3688495	TRUE	TRUE	FALSE	FALSE	NA	0.656973	0.598813	0.518694	NA	NA	NA	NA	NA	NA	NA	NA	NA	NA	NA	NA	NA	NA	FALSE
PGS1	XM_038546441	XP_038402369	chr9	3687952	3725087	-	1728	1728	9	10	3725064	3692120	TRUE	TRUE	FALSE	FALSE	NA	0.662587	0.601399	0.519814	NA	NA	NA	NA	NA	NA	NA	NA	NA	NA	NA	NA	NA	NA	FALSE
PGS1	XM_038546443	XP_038402371	chr9	3687952	3725087	-	1671	1671	9	10	3725064	3692120	TRUE	TRUE	FALSE	FALSE	NM_024419.5	0.716094	0.6522	0.564195	PGS1	4.59E-11	1.4236	0.7507	-0.51446	0.76707	0.595	0.999	0.92259	0.864	0.984	1.0541	0.961	1.156	TRUE
PGS1	XM_038546440	XP_038402368	chr9	3687952	3725087	-	1737	1737	10	11	3725064	3692120	TRUE	TRUE	FALSE	FALSE	NA	0.689095	0.62761	0.542923	NA	NA	NA	NA	NA	NA	NA	NA	NA	NA	NA	NA	NA	NA	FALSE
PGS1	XM_038546437	XP_038402365	chr9	3687952	3725087	-	1806	1806	10	11	3725064	3692120	TRUE	TRUE	FALSE	FALSE	NA	0.662577	0.603458	0.52203	NA	NA	NA	NA	NA	NA	NA	NA	NA	NA	NA	NA	NA	NA	FALSE
PGS1	XM_038546451	XP_038402379	chr9	3687952	3725087	-	1479	1479	9	11	3716439	3692120	TRUE	TRUE	FALSE	FALSE	NA	0.657805	0.60259	0.526244	NA	NA	NA	NA	NA	NA	NA	NA	NA	NA	NA	NA	NA	NA	FALSE
PGS1	XM_038546452	XP_038402380	chr9	3687952	3725087	-	1440	1440	8	10	3713858	3692120	TRUE	TRUE	FALSE	FALSE	NA	0.658502	0.602519	0.526942	NA	NA	NA	NA	NA	NA	NA	NA	NA	NA	NA	NA	NA	NA	FALSE
PGS1	XM_038546438	XP_038402366	chr9	3687952	3725087	-	1806	1806	10	11	3725064	3692120	TRUE	TRUE	FALSE	FALSE	NA	0.662577	0.603458	0.52203	NA	NA	NA	NA	NA	NA	NA	NA	NA	NA	NA	NA	NA	NA	FALSE
PGS1	XM_038546439	XP_038402367	chr9	3687952	3725087	-	1806	1806	10	11	3725064	3692120	TRUE	TRUE	FALSE	FALSE	NA	0.662577	0.603458	0.52203	NA	NA	NA	NA	NA	NA	NA	NA	NA	NA	NA	NA	NA	NA	FALSE
PGS1	XM_038546455	XP_038402383	chr9	3687952	3725087	-	1425	1425	9	10	3725064	3692133	TRUE	TRUE	FALSE	FALSE	NA	0.695683	0.631281	0.539278	NA	NA	NA	NA	NA	NA	NA	NA	NA	NA	NA	NA	NA	NA	FALSE
PGS1	XM_038546448	XP_038402376	chr9	3687952	3725087	-	1509	1509	8	9	3725064	3692133	TRUE	TRUE	FALSE	FALSE	NA	0.695594	0.628171	0.538718	NA	NA	NA	NA	NA	NA	NA	NA	NA	NA	NA	NA	NA	NA	FALSE
PGS1	XM_038546444	XP_038402372	chr9	3687952	3725087	-	1617	1617	10	11	3725064	3692133	TRUE	TRUE	FALSE	FALSE	NA	0.69015	0.625312	0.535536	NA	NA	NA	NA	NA	NA	NA	NA	NA	NA	NA	NA	NA	NA	FALSE
PGS1	XM_038546445	XP_038402373	chr9	3687952	3725087	-	1617	1617	10	11	3725064	3692133	TRUE	TRUE	FALSE	FALSE	NA	0.69015	0.625312	0.535536	NA	NA	NA	NA	NA	NA	NA	NA	NA	NA	NA	NA	NA	NA	FALSE
PGS1	XM_038546447	XP_038402375	chr9	3687952	3725087	-	1575	1575	9	10	3725064	3696556	TRUE	TRUE	FALSE	FALSE	NA	0.637876	0.578375	0.498401	NA	NA	NA	NA	NA	NA	NA	NA	NA	NA	NA	NA	NA	NA	FALSE
PGS1	XM_038546454	XP_038402382	chr9	3687952	3725087	-	1440	1440	8	9	3725064	3696556	TRUE	TRUE	FALSE	FALSE	NA	0.697691	0.63261	0.545136	NA	NA	NA	NA	NA	NA	NA	NA	NA	NA	NA	NA	NA	NA	FALSE
PGS1	XM_038546453	XP_038402381	chr9	3687952	3725087	-	1440	1440	8	9	3725064	3696556	TRUE	TRUE	FALSE	FALSE	NA	0.697691	0.63261	0.545136	NA	NA	NA	NA	NA	NA	NA	NA	NA	NA	NA	NA	NA	NA	FALSE
PGS1	XM_038546449	XP_038402377	chr9	3687952	3725087	-	1506	1506	9	10	3725064	3696556	TRUE	TRUE	FALSE	FALSE	NA	0.667336	0.605087	0.521419	NA	NA	NA	NA	NA	NA	NA	NA	NA	NA	NA	NA	NA	NA	FALSE
PGS1	XM_038546446	XP_038402374	chr9	3687952	3725087	-	1575	1575	9	10	3725064	3696556	TRUE	TRUE	FALSE	FALSE	NA	0.637876	0.578375	0.498401	NA	NA	NA	NA	NA	NA	NA	NA	NA	NA	NA	NA	NA	NA	FALSE
PGS1	XM_038546450	XP_038402378	chr9	3687952	3725087	-	1485	1485	8	9	3725064	3706430	TRUE	TRUE	FALSE	FALSE	NA	0.656038	0.592944	0.509498	NA	NA	NA	NA	NA	NA	NA	NA	NA	NA	NA	NA	NA	NA	FALSE
SOCS3	NM_001031631	NP_001026801	chr9	3738946	3739623	+	678	678	1	1	3738946	3739623	TRUE	TRUE	FALSE	FALSE	NM_003955.5	0.790801	0.738872	0.648368	SOCS3	0.19014	1.5095	1.8644	-0.46663	0.45939	0.239	0.966	0.70009	0.624	0.786	1.0742	0.937	1.234	TRUE
LOC491550	XM_038546457	XP_038402385	chr9	3819150	3824820	+	1176	1176	7	7	3819294	3824414	TRUE	TRUE	FALSE	FALSE	NA	0.319897	0.173242	0.0763293	NA	NA	NA	NA	NA	NA	NA	NA	NA	NA	NA	NA	NA	NA	TRUE
LOC491550	XM_038546456	XP_038402384	chr9	3819150	3824820	+	1221	1221	6	7	3821033	3824734	TRUE	TRUE	FALSE	FALSE	NA	0.244224	0.127888	0.0585809	NA	NA	NA	NA	NA	NA	NA	NA	NA	NA	NA	NA	NA	NA	FALSE
LOC491550	XM_038546458	XP_038402386	chr9	3819150	3824820	+	1041	1041	4	7	3822332	3824734	TRUE	TRUE	FALSE	FALSE	NA	0.216634	0.111219	0.0522244	NA	NA	NA	NA	NA	NA	NA	NA	NA	NA	NA	NA	NA	NA	FALSE
TMEM235	XM_038546461	XP_038402389	chr9	3825769	3830265	-	633	633	4	4	3830265	3826595	TRUE	TRUE	FALSE	FALSE	NM_001395503.1	0.244409	0.121406	0.0495208	NA	NA	NA	NA	NA	NA	NA	NA	NA	NA	NA	NA	NA	NA	TRUE
TMEM235	XM_038546459	XP_038402387	chr9	3825769	3830265	-	813	813	4	4	3829559	3826595	TRUE	TRUE	FALSE	FALSE	NA	0.120347	0.0483871	0.0186104	NA	NA	NA	NA	NA	NA	NA	NA	NA	NA	NA	NA	NA	NA	FALSE
TMEM235	XM_038546460	XP_038402388	chr9	3825769	3830265	-	672	672	4	4	3829559	3826828	TRUE	TRUE	FALSE	FALSE	NA	0.0857143	0.0390977	0.0150376	NA	NA	NA	NA	NA	NA	NA	NA	NA	NA	NA	NA	NA	NA	FALSE
BIRC5	NM_001003348	NP_001003348	chr9	3836949	3842103	-	429	429	4	4	3842039	3837093	TRUE	TRUE	FALSE	FALSE	NM_001168.3	0.663507	0.566351	0.457346	BIRC5	0.056967	1.4241	0.34429	0.59552	0.53489	0.303	1.005	0.92469	0.807	1.061	0.85569	0.679	1.086	TRUE
AFMID	XM_038546465	XP_038402393	chr9	3846437	3865874	-	900	900	11	11	3865774	3848010	TRUE	TRUE	FALSE	FALSE	NM_001010982.5	0.445824	0.35553	0.266366	AFMID	5.26E-11	1.3164	0.42897	1.1681	0.78003	0.603	1.019	0.94114	0.864	1.025	0.82894	0.718	0.959	TRUE
AFMID	XM_038546463	XP_038402391	chr9	3846437	3865874	-	936	936	11	16	3859216	3848010	TRUE	TRUE	FALSE	FALSE	NA	0.374187	0.299349	0.221258	NA	NA	NA	NA	NA	NA	NA	NA	NA	NA	NA	NA	NA	NA	FALSE
AFMID	XM_038546467	XP_038402395	chr9	3846437	3865874	-	777	777	9	13	3859216	3848010	TRUE	TRUE	FALSE	FALSE	NA	0.346405	0.279739	0.206536	NA	NA	NA	NA	NA	NA	NA	NA	NA	NA	NA	NA	NA	NA	FALSE
AFMID	XM_038546462	XP_038402390	chr9	3846437	3865874	-	936	936	11	15	3859216	3848010	TRUE	TRUE	FALSE	FALSE	NA	0.374187	0.299349	0.221258	NA	NA	NA	NA	NA	NA	NA	NA	NA	NA	NA	NA	NA	NA	FALSE
AFMID	XM_038546466	XP_038402394	chr9	3846437	3865874	-	864	864	11	11	3865074	3848010	TRUE	TRUE	FALSE	FALSE	NA	0.445882	0.355294	0.264706	NA	NA	NA	NA	NA	NA	NA	NA	NA	NA	NA	NA	NA	NA	FALSE
AFMID	XM_038546464	XP_038402392	chr9	3846437	3865874	-	936	936	11	11	3859216	3848010	TRUE	TRUE	FALSE	FALSE	NA	0.374187	0.299349	0.221258	NA	NA	NA	NA	NA	NA	NA	NA	NA	NA	NA	NA	NA	NA	FALSE
TK1	XM_038546468	XP_038402396	chr9	3866010	3877445	+	840	840	6	6	3866080	3876787	TRUE	TRUE	FALSE	FALSE	NA	0.559567	0.499398	0.424789	NA	NA	NA	NA	NA	NA	NA	NA	NA	NA	NA	NA	NA	NA	FALSE
TK1	XM_038546469	XP_038402397	chr9	3866010	3877445	+	729	729	7	7	3866080	3876787	TRUE	TRUE	FALSE	FALSE	NM_003258.5	0.638387	0.568846	0.484006	TK1	0.0049485	1.3826	1.1456	-0.78469	0.61404	0.386	1.016	0.80847	0.723	0.905	1.1403	0.982	1.327	TRUE
SYNGR2	NM_001252581	NP_001239510	chr9	3879107	3883250	-	675	576	4	4	3883233	3880030	FALSE	TRUE	FALSE	FALSE	NM_004710.7	0.697161	0.618297	0.503155	SYNGR2	0.00042747	1.2019	0.64915	-0.18861	0.68573	0.452	1.072	0.89287	0.804	0.992	1.0315	0.891	1.197	TRUE
C9H17orf99	XM_038546471	XP_038402399	chr9	3883872	3893869	-	744	744	6	6	3893809	3884467	TRUE	TRUE	FALSE	FALSE	NM_001163075.2	0.247619	0.15102	0.0571429	C17orf99	1.19E-05	0.91285	0.10279	-0.63418	0.77605	0.535	1.151	0.98401	0.895	1.082	1.1036	0.961	1.27	TRUE
C9H17orf99	XM_038546470	XP_038402398	chr9	3883872	3893869	-	909	909	5	5	3893270	3884467	TRUE	TRUE	FALSE	FALSE	NA	0.194229	0.120977	0.0466149	NA	NA	NA	NA	NA	NA	NA	NA	NA	NA	NA	NA	NA	NA	FALSE
TMC8	XM_038546481	XP_038402409	chr9	3895552	3907527	-	2136	2129	15	16	3905313	3897581	TRUE	TRUE	FALSE	FALSE	NM_152468.5	0.545802	0.459447	0.327767	TMC8	1.20E-24	0.085151	0.009325	-0.24387	0.98821	0.816	1.202	0.99916	0.946	1.055	1.0217	0.944	1.106	TRUE
TMC8	XM_038546482	XP_038402410	chr9	3895552	3907527	-	2136	2129	15	16	3905313	3897581	TRUE	TRUE	FALSE	FALSE	NA	0.545802	0.459447	0.327767	NA	NA	NA	NA	NA	NA	NA	NA	NA	NA	NA	NA	NA	NA	FALSE
TMC8	XM_038546477	XP_038402405	chr9	3895552	3907527	-	2559	2552	17	17	3906983	3897581	TRUE	TRUE	FALSE	FALSE	NA	0.459277	0.38379	0.273739	NA	NA	NA	NA	NA	NA	NA	NA	NA	NA	NA	NA	NA	NA	FALSE
TMC8	XM_038546478	XP_038402406	chr9	3895552	3907527	-	2556	2549	16	16	3906983	3897581	TRUE	TRUE	FALSE	FALSE	NA	0.429821	0.357853	0.257256	NA	NA	NA	NA	NA	NA	NA	NA	NA	NA	NA	NA	NA	NA	FALSE
TMC8	XM_038546475	XP_038402403	chr9	3895552	3907527	-	2706	2699	17	17	3906983	3897581	TRUE	TRUE	FALSE	FALSE	NA	0.436937	0.363363	0.259009	NA	NA	NA	NA	NA	NA	NA	NA	NA	NA	NA	NA	NA	NA	FALSE
TMC8	XM_038546476	XP_038402404	chr9	3895552	3907527	-	2622	2615	17	17	3906983	3897581	TRUE	TRUE	FALSE	FALSE	NA	0.428682	0.357364	0.255814	NA	NA	NA	NA	NA	NA	NA	NA	NA	NA	NA	NA	NA	NA	FALSE
TMC8	XM_038546483	XP_038402411	chr9	3895552	3907527	-	2136	2129	15	16	3905313	3897581	TRUE	TRUE	FALSE	FALSE	NA	0.545802	0.459447	0.327767	NA	NA	NA	NA	NA	NA	NA	NA	NA	NA	NA	NA	NA	NA	FALSE
TMC8	XM_038546480	XP_038402408	chr9	3895552	3907527	-	2136	2129	15	16	3905313	3897581	TRUE	TRUE	FALSE	FALSE	NA	0.545802	0.459447	0.327767	NA	NA	NA	NA	NA	NA	NA	NA	NA	NA	NA	NA	NA	NA	FALSE
TMC8	XM_038546479	XP_038402407	chr9	3895552	3907527	-	2136	2129	15	16	3905313	3897581	TRUE	TRUE	FALSE	FALSE	NA	0.545802	0.459447	0.327767	NA	NA	NA	NA	NA	NA	NA	NA	NA	NA	NA	NA	NA	NA	FALSE
TMC6	XM_038546485	XP_038402413	chr9	3906112	3924188	+	2412	2412	20	21	3909741	3921163	TRUE	TRUE	FALSE	FALSE	NA	0.515762	0.441331	0.338441	NA	NA	NA	NA	NA	NA	NA	NA	NA	NA	NA	NA	NA	NA	FALSE
TMC6	XM_038546488	XP_038402416	chr9	3906112	3924188	+	2412	2412	20	22	3909741	3921163	TRUE	TRUE	FALSE	FALSE	NA	0.515762	0.441331	0.338441	NA	NA	NA	NA	NA	NA	NA	NA	NA	NA	NA	NA	NA	NA	FALSE
TMC6	XM_038546484	XP_038402412	chr9	3906112	3924188	+	2412	2412	20	21	3909741	3921163	TRUE	TRUE	FALSE	FALSE	NA	0.515762	0.441331	0.338441	NA	NA	NA	NA	NA	NA	NA	NA	NA	NA	NA	NA	NA	NA	FALSE
TMC6	XM_038546487	XP_038402415	chr9	3906112	3924188	+	2412	2412	20	21	3909741	3921163	TRUE	TRUE	FALSE	FALSE	NA	0.515762	0.441331	0.338441	NA	NA	NA	NA	NA	NA	NA	NA	NA	NA	NA	NA	NA	NA	FALSE
TMC6	XM_038546486	XP_038402414	chr9	3906112	3924188	+	2412	2412	20	21	3909741	3921163	TRUE	TRUE	FALSE	FALSE	NM_001127198.5	0.515762	0.441331	0.338441	TMC6	1.43E-20	1.2657	-0.67444	-1.7811	0.83758	0.691	1.02	1.058	1.005	1.113	1.1548	1.073	1.242	TRUE
TNRC6C	XM_038546472	XP_038402400	chr9	3925070	4029400	-	5022	5022	18	19	3982319	3927208	TRUE	TRUE	FALSE	FALSE	NA	0.679864	0.624675	0.552889	NA	NA	NA	NA	NA	NA	NA	NA	NA	NA	NA	NA	NA	NA	FALSE
TNRC6C	XM_038546473	XP_038402401	chr9	3925070	4029400	-	5172	5172	19	22	3982319	3927208	TRUE	TRUE	FALSE	FALSE	NA	0.683883	0.628932	0.558058	NA	NA	NA	NA	NA	NA	NA	NA	NA	NA	NA	NA	NA	NA	FALSE
TNRC6C	XM_038546474	XP_038402402	chr9	3925070	4029400	-	5172	5172	19	21	3982319	3927208	TRUE	TRUE	FALSE	FALSE	NM_001142640.2	0.683883	0.628932	0.558058	NA	NA	NA	NA	NA	NA	NA	NA	NA	NA	NA	NA	NA	NA	TRUE
SEPTIN9	XM_038546489	XP_038402417	chr9	4400426	4546246	-	1758	1758	12	12	4546127	4402469	TRUE	TRUE	FALSE	FALSE	NM_001113491.2	0.688902	0.632231	0.532468	SEPTIN9	0.99992	4.5322	1.9715	-0.056829	0.24105	0.153	0.391	0.80878	0.757	0.863	1.0058	0.918	1.102	TRUE
SEPTIN9	XM_038546491	XP_038402419	chr9	4400426	4546246	-	1707	1707	11	11	4525489	4402469	TRUE	TRUE	FALSE	FALSE	NA	0.681107	0.625752	0.530686	NA	NA	NA	NA	NA	NA	NA	NA	NA	NA	NA	NA	NA	NA	FALSE
SEPTIN9	XM_038546492	XP_038402420	chr9	4400426	4546246	-	1704	1704	11	11	4521326	4402469	TRUE	TRUE	FALSE	FALSE	NM_006640.5	0.693189	0.636528	0.540687	SEPTIN9	1	4.8121	2.021	-0.023771	0.18495	0.11	0.323	0.80102	0.749	0.856	1.0025	0.914	1.1	FALSE
SEPTIN9	XM_038546494	XP_038402422	chr9	4400426	4546246	-	1269	1269	10	11	4466364	4402469	TRUE	TRUE	FALSE	FALSE	NA	0.697143	0.64	0.546939	NA	NA	NA	NA	NA	NA	NA	NA	NA	NA	NA	NA	NA	NA	FALSE
SEPTIN9	XM_038546490	XP_038402418	chr9	4400426	4546246	-	1737	1735	11	11	4489444	4402469	FALSE	TRUE	FALSE	FALSE	NA	0.691087	0.634921	0.538462	NA	NA	NA	NA	NA	NA	NA	NA	NA	NA	NA	NA	NA	NA	FALSE
SEPTIN9	XM_038546493	XP_038402421	chr9	4400426	4546246	-	1269	1269	10	11	4466364	4402469	TRUE	TRUE	FALSE	FALSE	NA	0.697143	0.64	0.546939	NA	NA	NA	NA	NA	NA	NA	NA	NA	NA	NA	NA	NA	NA	FALSE
SEPTIN9	XM_038546496	XP_038402424	chr9	4400426	4546246	-	1008	1008	9	10	4411469	4402469	TRUE	TRUE	FALSE	FALSE	NA	0.749223	0.704663	0.615544	NA	NA	NA	NA	NA	NA	NA	NA	NA	NA	NA	NA	NA	NA	FALSE
SEPTIN9	XM_038546497	XP_038402425	chr9	4400426	4546246	-	1008	1008	9	10	4411469	4402469	TRUE	TRUE	FALSE	FALSE	NA	0.749223	0.704663	0.615544	NA	NA	NA	NA	NA	NA	NA	NA	NA	NA	NA	NA	NA	NA	FALSE
SEPTIN9	XM_038546500	XP_038402428	chr9	4400426	4546246	-	1008	1008	9	10	4411469	4402469	TRUE	TRUE	FALSE	FALSE	NA	0.749223	0.704663	0.615544	NA	NA	NA	NA	NA	NA	NA	NA	NA	NA	NA	NA	NA	NA	FALSE
SEPTIN9	XM_038546495	XP_038402423	chr9	4400426	4546246	-	1008	1008	9	10	4411469	4402469	TRUE	TRUE	FALSE	FALSE	NA	0.749223	0.704663	0.615544	NA	NA	NA	NA	NA	NA	NA	NA	NA	NA	NA	NA	NA	NA	FALSE
SEPTIN9	XM_038546499	XP_038402427	chr9	4400426	4546246	-	1008	1008	9	10	4411469	4402469	TRUE	TRUE	FALSE	FALSE	NA	0.749223	0.704663	0.615544	NA	NA	NA	NA	NA	NA	NA	NA	NA	NA	NA	NA	NA	NA	FALSE
SEC14L1	XM_038546501	XP_038402429	chr9	4587564	4644483	-	2160	2160	16	18	4641931	4588085	TRUE	TRUE	FALSE	FALSE	NA	0.670715	0.631014	0.564222	NA	NA	NA	NA	NA	NA	NA	NA	NA	NA	NA	NA	NA	NA	FALSE
SEC14L1	XM_038546502	XP_038402430	chr9	4587564	4644483	-	2160	2160	16	17	4641931	4588085	TRUE	TRUE	FALSE	FALSE	NM_001143998.2	0.670715	0.631014	0.564222	SEC14L1	1.34E-07	3.2468	3.2027	-0.75588	0.56522	0.443	0.727	0.71097	0.666	0.758	1.0736	0.986	1.169	TRUE
MGAT5B	XM_038546505	XP_038402433	chr9	4784519	4856850	-	2325	2325	18	18	4856835	4785820	TRUE	TRUE	FALSE	FALSE	NA	0.729601	0.664062	0.570312	NA	NA	NA	NA	NA	NA	NA	NA	NA	NA	NA	NA	NA	NA	FALSE
MGAT5B	XM_038546503	XP_038402431	chr9	4784519	4856850	-	2379	2379	18	18	4855091	4785820	TRUE	TRUE	FALSE	FALSE	NM_001199172.2	0.735793	0.669635	0.575488	MGAT5B	4.26E-09	3.5149	1.6822	-0.24406	0.56951	0.456	0.716	0.85989	0.814	0.908	1.0211	0.945	1.103	TRUE
MGAT5B	XM_038546504	XP_038402432	chr9	4784519	4856850	-	2373	2373	17	17	4855091	4785820	TRUE	TRUE	FALSE	FALSE	NA	0.735232	0.669358	0.575011	NA	NA	NA	NA	NA	NA	NA	NA	NA	NA	NA	NA	NA	NA	FALSE
MFSD11	XM_038546507	XP_038402435	chr9	4903437	4930181	-	1350	1350	13	13	4929844	4905983	TRUE	TRUE	FALSE	FALSE	NM_001242532.5	0.692654	0.646927	0.595952	MFSD11	1.91E-06	1.6135	0.504	-0.14219	0.68454	0.498	0.956	0.93617	0.865	1.013	1.0204	0.899	1.16	TRUE
SRSF2	XM_038546510	XP_038402438	chr9	4930800	4934764	+	666	627	2	3	4931088	4931962	TRUE	TRUE	FALSE	FALSE	NM_001195427.2	0.773071	0.73525	0.655068	SRSF2	0.9308	2.2715	3.8222	-2.0153	0.10998	0.038	0.522	0.28731	0.233	0.355	1.3861	1.199	1.606	TRUE
SRSF2	XM_038546509	XP_038402437	chr9	4930800	4934764	+	666	627	2	3	4931088	4931962	TRUE	TRUE	FALSE	FALSE	NA	0.773071	0.73525	0.655068	NA	NA	NA	NA	NA	NA	NA	NA	NA	NA	NA	NA	NA	NA	FALSE
METTL23	XM_038546511	XP_038402439	chr9	4933446	4939415	-	573	573	4	5	4936790	4934564	TRUE	TRUE	FALSE	FALSE	NM_001080510.5	0.588339	0.5053	0.45053	METTL23	1.85E-10	-1.001	-1.5325	-1.3766	1.2723	0.919	1.758	1.2872	1.166	1.422	1.2913	1.095	1.529	TRUE
METTL23	XM_038546512	XP_038402440	chr9	4933446	4939415	-	372	372	3	4	4935171	4934564	TRUE	TRUE	FALSE	FALSE	NA	0.581967	0.505464	0.448087	NA	NA	NA	NA	NA	NA	NA	NA	NA	NA	NA	NA	NA	NA	FALSE
METTL23	XM_038546513	XP_038402441	chr9	4933446	4939415	-	561	561	4	4	4936795	4934564	TRUE	TRUE	FALSE	FALSE	NA	0.588448	0.505415	0.449458	NA	NA	NA	NA	NA	NA	NA	NA	NA	NA	NA	NA	NA	NA	FALSE
JMJD6	XM_038546508	XP_038402436	chr9	4939522	4950508	+	1245	1245	7	7	4939839	4946991	TRUE	TRUE	FALSE	FALSE	NM_015167.3	0.750607	0.704453	0.642915	JMJD6	0.91976	3.792	1.1002	-0.62623	0.35372	0.241	0.531	0.87032	0.806	0.939	1.0803	0.967	1.208	TRUE
MXRA7	XM_038549485	XP_038405413	chr9	4951765	4978427	+	606	330	4	4	4951765	4977482	FALSE	TRUE	FALSE	FALSE	NA	0.450575	0.370115	0.305747	NA	NA	NA	NA	NA	NA	NA	NA	NA	NA	NA	NA	NA	NA	TRUE
ST6GALNAC1	NM_001097556	NP_001091025	chr9	5003369	5026130	+	1770	1770	9	9	5003384	5025890	TRUE	TRUE	FALSE	FALSE	NM_018414.5	0.352105	0.294653	0.236064	ST6GALNAC1	1.76E-12	1.4357	0.38149	0.27012	0.77709	0.611	0.996	0.96239	0.905	1.023	0.97157	0.883	1.07	TRUE
ST6GALNAC2	NM_001097559	NP_001091028	chr9	5052356	5067303	+	1125	1000	9	9	5052372	5067303	FALSE	TRUE	FALSE	FALSE	NM_006456.3	0.519337	0.449724	0.372376	ST6GALNAC2	2.30E-14	-0.71841	-0.54877	-1.1942	1.1518	0.882	1.521	1.0694	0.993	1.151	1.1541	1.036	1.286	TRUE
PRCD	NM_001097560	NP_001091029	chr9	5087716	5091027	-	165	165	3	4	5090917	5088448	TRUE	TRUE	FALSE	FALSE	NM_001077620.3	0.509434	0.383648	0.295597	PRCD	1.24E-05	-0.64187	0.41906	-0.56676	1.2442	0.789	1.841	0.86343	0.702	1.069	1.2049	0.904	1.623	TRUE
CYGB	NM_001077587	NP_001071055	chr9	5093431	5102251	+	552	551	4	4	5093463	5102217	TRUE	TRUE	FALSE	FALSE	NM_134268.5	0.823853	0.761468	0.649541	CYGB	0.00094609	1.2517	0.64657	0.38826	0.6654	0.432	1.058	0.88703	0.793	0.992	0.92884	0.784	1.104	TRUE
RHBDF2	NM_001077438	NP_001070906	chr9	5128477	5139898	+	2484	2484	17	18	5131573	5139836	TRUE	TRUE	FALSE	FALSE	NM_001005498.4	0.724026	0.644075	0.546672	RHBDF2	0.14713	4.7202	2.783	0.31191	0.41629	0.32	0.546	0.772	0.729	0.817	0.97316	0.899	1.053	TRUE
AANAT	NM_001077437	NP_001070905	chr9	5141399	5142822	-	624	624	3	3	5142822	5141399	TRUE	TRUE	FALSE	FALSE	NM_001088.3	0.482201	0.393204	0.271845	AANAT	0.00068507	0.71264	-0.4715	-0.96359	0.77632	0.488	1.284	1.0793	0.979	1.19	1.1615	1.011	1.337	TRUE
UBE2O	XM_038546514	XP_038402442	chr9	5156762	5213079	+	3876	3814	18	18	5156762	5211498	FALSE	TRUE	FALSE	FALSE	NM_022066.4	0.757198	0.689494	0.612451	UBE2O	1	8.0965	3.8976	0.11237	0.12539	0.083	0.193	0.73814	0.703	0.774	0.99209	0.93	1.057	TRUE
UBE2O	XM_038546516	XP_038402444	chr9	5156762	5213079	+	3468	3468	18	18	5174766	5211498	TRUE	TRUE	FALSE	FALSE	NA	0.758921	0.695677	0.627502	NA	NA	NA	NA	NA	NA	NA	NA	NA	NA	NA	NA	NA	NA	FALSE
UBE2O	XM_038546515	XP_038402443	chr9	5156762	5213079	+	3498	3498	18	18	5196315	5211498	TRUE	TRUE	FALSE	FALSE	NA	0.75266	0.689675	0.622088	NA	NA	NA	NA	NA	NA	NA	NA	NA	NA	NA	NA	NA	NA	FALSE
UBE2O	XM_038546517	XP_038402445	chr9	5156762	5213079	+	3423	3423	18	18	5196315	5211498	TRUE	TRUE	FALSE	FALSE	NA	0.750441	0.686949	0.619048	NA	NA	NA	NA	NA	NA	NA	NA	NA	NA	NA	NA	NA	NA	FALSE
UBE2O	XM_038546518	XP_038402446	chr9	5156762	5213079	+	3417	3417	17	18	5199607	5211498	TRUE	TRUE	FALSE	FALSE	NA	0.758905	0.695614	0.627024	NA	NA	NA	NA	NA	NA	NA	NA	NA	NA	NA	NA	NA	NA	FALSE
SPHK1	XM_038549486	XP_038405414	chr9	5213806	5217418	-	1851	1851	7	7	5217418	5214107	TRUE	TRUE	FALSE	FALSE	NM_001142601.2	0.403585	0.326996	0.253123	SPHK1	0.00017249	0.17739	-0.38314	-1.6805	0.93877	0.59	1.542	1.0456	0.974	1.122	1.2043	1.09	1.331	TRUE
PRPSAP1	XM_038546524	XP_038402452	chr9	5239252	5251685	+	849	849	7	7	5239294	5251082	TRUE	TRUE	FALSE	FALSE	NA	0.766389	0.72348	0.681764	NA	NA	NA	NA	NA	NA	NA	NA	NA	NA	NA	NA	NA	NA	TRUE
QRICH2	XM_038546519	XP_038402447	chr9	5254228	5288313	+	8037	7527	20	20	5254228	5288283	TRUE	TRUE	FALSE	FALSE	NA	0.22092	0.173478	0.128179	NA	NA	NA	NA	NA	NA	NA	NA	NA	NA	NA	NA	NA	NA	FALSE
QRICH2	XM_038546523	XP_038402451	chr9	5254228	5288313	+	7707	7197	21	21	5254228	5288283	TRUE	TRUE	FALSE	FALSE	NA	0.229789	0.181491	0.134393	NA	NA	NA	NA	NA	NA	NA	NA	NA	NA	NA	NA	NA	NA	FALSE
QRICH2	XM_038546522	XP_038402450	chr9	5254228	5288313	+	7977	7467	21	21	5254228	5288283	TRUE	TRUE	FALSE	FALSE	NM_001388453.1	0.22267	0.174852	0.129195	QRICH2	2.27E-28	3.1102	2.0038	1.1782	0.71513	0.615	0.833	0.89021	0.859	0.922	0.93008	0.879	0.983	TRUE
QRICH2	XM_038546520	XP_038402448	chr9	5254228	5288313	+	8025	7515	20	20	5254228	5288283	TRUE	TRUE	FALSE	FALSE	NA	0.2213	0.173776	0.1284	NA	NA	NA	NA	NA	NA	NA	NA	NA	NA	NA	NA	NA	NA	FALSE
QRICH2	XM_038546521	XP_038402449	chr9	5254228	5288313	+	8013	7503	20	20	5254228	5288283	TRUE	TRUE	FALSE	FALSE	NA	0.221681	0.174075	0.128621	NA	NA	NA	NA	NA	NA	NA	NA	NA	NA	NA	NA	NA	NA	FALSE
UBALD2	XM_038546526	XP_038402454	chr9	5291042	5296375	-	501	435	3	3	5296307	5291893	FALSE	TRUE	FALSE	FALSE	NM_182565.4	0.703822	0.636943	0.535032	UBALD2	0.00049433	-0.41491	0.2268	-1.6985	1.189	0.685	1.853	0.94831	0.825	1.093	1.3917	1.17	1.661	TRUE
UBALD2	XM_038546525	XP_038402453	chr9	5291042	5296375	-	504	438	3	3	5296307	5291893	FALSE	TRUE	FALSE	FALSE	NA	0.706625	0.640379	0.539432	NA	NA	NA	NA	NA	NA	NA	NA	NA	NA	NA	NA	NA	NA	FALSE
RNF157	XM_038546527	XP_038402455	chr9	5312481	5392073	+	2061	1973	19	19	5312523	5389346	FALSE	TRUE	FALSE	FALSE	NM_052916.3	0.696209	0.629098	0.545594	RNF157	1.93E-08	2.3333	0.91832	0.31001	0.64174	0.494	0.841	0.90629	0.849	0.967	0.967	0.877	1.066	TRUE
RNF157	XM_038546528	XP_038402456	chr9	5312481	5392073	+	1980	1892	19	20	5312523	5387467	FALSE	TRUE	FALSE	FALSE	NA	0.71085	0.642972	0.560663	NA	NA	NA	NA	NA	NA	NA	NA	NA	NA	NA	NA	NA	NA	FALSE
RNF157	XM_038546531	XP_038402459	chr9	5312481	5392073	+	1869	1781	18	19	5312523	5387467	FALSE	TRUE	FALSE	FALSE	NA	0.70301	0.636002	0.55707	NA	NA	NA	NA	NA	NA	NA	NA	NA	NA	NA	NA	NA	NA	FALSE
RNF157	XM_038546530	XP_038402458	chr9	5312481	5392073	+	1872	1784	18	18	5312523	5382396	FALSE	TRUE	FALSE	FALSE	NA	0.688776	0.622449	0.546485	NA	NA	NA	NA	NA	NA	NA	NA	NA	NA	NA	NA	NA	NA	FALSE
RNF157	XM_038546529	XP_038402457	chr9	5312481	5392073	+	1893	1893	18	18	5362805	5389346	TRUE	TRUE	FALSE	FALSE	NA	0.678953	0.612179	0.528312	NA	NA	NA	NA	NA	NA	NA	NA	NA	NA	NA	NA	NA	NA	FALSE
FOXJ1	XM_038546082	XP_038402010	chr9	5393019	5398045	+	1269	1269	2	3	5394088	5397127	TRUE	TRUE	FALSE	FALSE	NA	0.753956	0.69462	0.596519	NA	NA	NA	NA	NA	NA	NA	NA	NA	NA	NA	NA	NA	NA	FALSE
FOXJ1	XM_038546083	XP_038402011	chr9	5393019	5398045	+	1269	1269	2	3	5394088	5397127	TRUE	TRUE	FALSE	FALSE	NM_001454.4	0.753956	0.69462	0.596519	FOXJ1	0.43736	2.3444	-0.39754	-1.1918	0.38912	0.227	0.702	1.048	0.976	1.125	1.1394	1.033	1.258	TRUE
EXOC7	XM_038546532	XP_038402460	chr9	5418282	5434603	+	2163	2163	21	21	5418380	5434530	TRUE	TRUE	FALSE	FALSE	NA	0.789621	0.723235	0.631136	NA	NA	NA	NA	NA	NA	NA	NA	NA	NA	NA	NA	NA	NA	FALSE
EXOC7	XM_038546533	XP_038402461	chr9	5418282	5434603	+	2124	2124	20	20	5418380	5434530	TRUE	TRUE	FALSE	FALSE	NA	0.786768	0.719657	0.626368	NA	NA	NA	NA	NA	NA	NA	NA	NA	NA	NA	NA	NA	NA	FALSE
EXOC7	XM_038546534	XP_038402462	chr9	5418282	5434603	+	2094	2094	20	20	5418380	5434530	TRUE	TRUE	FALSE	FALSE	NA	0.790922	0.724771	0.634476	NA	NA	NA	NA	NA	NA	NA	NA	NA	NA	NA	NA	NA	NA	FALSE
EXOC7	XM_038546536	XP_038402464	chr9	5418282	5434603	+	2055	2055	19	19	5418380	5434530	TRUE	TRUE	FALSE	FALSE	NM_001013839.4	0.787998	0.721102	0.629611	EXOC7	7.40E-10	3.0944	2.0435	1.1878	0.60258	0.48	0.761	0.81454	0.766	0.865	0.88658	0.809	0.972	TRUE
EXOC7	XM_038546535	XP_038402463	chr9	5418282	5434603	+	2070	2070	20	20	5418380	5434530	TRUE	TRUE	FALSE	FALSE	NA	0.781143	0.71275	0.618466	NA	NA	NA	NA	NA	NA	NA	NA	NA	NA	NA	NA	NA	NA	FALSE
EXOC7	XM_038546537	XP_038402465	chr9	5418282	5434603	+	2031	2031	19	19	5418380	5434530	TRUE	TRUE	FALSE	FALSE	NA	0.777999	0.70881	0.61324	NA	NA	NA	NA	NA	NA	NA	NA	NA	NA	NA	NA	NA	NA	FALSE
EXOC7	XM_038546538	XP_038402466	chr9	5418282	5434603	+	2001	2001	19	19	5418380	5434530	TRUE	TRUE	FALSE	FALSE	NA	0.782213	0.713997	0.621526	NA	NA	NA	NA	NA	NA	NA	NA	NA	NA	NA	NA	NA	NA	FALSE
EXOC7	XM_038546540	XP_038402468	chr9	5418282	5434603	+	1962	1962	18	18	5418380	5434530	TRUE	TRUE	FALSE	FALSE	NA	0.77898	0.709943	0.616177	NA	NA	NA	NA	NA	NA	NA	NA	NA	NA	NA	NA	NA	NA	FALSE
ZACN	NM_001010955	NP_001010955	chr9	5435561	5438862	-	1230	1230	9	9	5438862	5435561	TRUE	TRUE	FALSE	FALSE	NM_180990.4	0.263547	0.16092	0.0747126	ZACN	2.66E-22	-1.6306	-0.34381	-0.10087	1.3052	1.044	1.643	1.0406	0.97	1.116	1.0121	0.909	1.128	TRUE
GALR2	XM_038546084	XP_038402012	chr9	5440143	5442711	-	1164	1164	2	2	5442711	5440319	TRUE	TRUE	FALSE	FALSE	NM_003857.4	0.500431	0.327869	0.16566	GALR2	0.011805	0.12636	-0.97631	-2.2326	0.93542	0.482	1.761	1.1195	1.044	1.2	1.266	1.151	1.393	TRUE
SRP68	NM_001003271	NP_001003271	chr9	5447876	5484483	+	1860	1860	16	16	5447882	5483905	TRUE	TRUE	FALSE	FALSE	NM_014230.4	0.714363	0.662133	0.606094	SRP68	1	5.4941	2.5731	1.1925	0.2178	0.145	0.335	0.73984	0.689	0.794	0.86971	0.783	0.967	TRUE
EVPL	XM_038546541	XP_038402469	chr9	5492306	5510912	+	6090	6090	22	22	5493722	5510650	TRUE	TRUE	FALSE	FALSE	NM_001988.4	0.593899	0.498434	0.37939	EVPL	3.98E-29	1.4095	0.23403	-0.48822	0.84746	0.72	1	0.98754	0.955	1.02	1.0265	0.978	1.077	TRUE
EVPL	XM_038546543	XP_038402471	chr9	5492306	5510912	+	5967	5967	21	22	5496165	5510650	TRUE	TRUE	FALSE	FALSE	NA	0.590106	0.4947	0.376073	NA	NA	NA	NA	NA	NA	NA	NA	NA	NA	NA	NA	NA	NA	FALSE
EVPL	XM_038546544	XP_038402472	chr9	5492306	5510912	+	5967	5967	21	22	5496165	5510650	TRUE	TRUE	FALSE	FALSE	NA	0.590106	0.4947	0.376073	NA	NA	NA	NA	NA	NA	NA	NA	NA	NA	NA	NA	NA	NA	FALSE
EVPL	XM_038546542	XP_038402470	chr9	5492306	5510912	+	5967	5967	21	22	5496165	5510650	TRUE	TRUE	FALSE	FALSE	NA	0.590106	0.4947	0.376073	NA	NA	NA	NA	NA	NA	NA	NA	NA	NA	NA	NA	NA	NA	FALSE
CDK3	XM_038546560	XP_038402488	chr9	5511230	5515408	-	918	918	7	8	5514827	5511771	TRUE	TRUE	FALSE	FALSE	NM_001258.4	0.648291	0.551268	0.433297	CDK3	1.66E-06	1.1018	0.8948	0.23598	0.75832	0.541	1.083	0.87014	0.792	0.956	0.96458	0.842	1.108	TRUE
CDK3	XM_038546559	XP_038402487	chr9	5511230	5515408	-	918	918	7	8	5514827	5511771	TRUE	TRUE	FALSE	FALSE	NA	0.648291	0.551268	0.433297	NA	NA	NA	NA	NA	NA	NA	NA	NA	NA	NA	NA	NA	NA	FALSE
CDK3	XM_038546558	XP_038402486	chr9	5511230	5515408	-	1227	1227	7	7	5515136	5511771	TRUE	TRUE	FALSE	FALSE	NA	0.500822	0.422697	0.325658	NA	NA	NA	NA	NA	NA	NA	NA	NA	NA	NA	NA	NA	NA	FALSE
TEN1	XM_038546563	XP_038402491	chr9	5515401	5538769	-	366	366	3	4	5528125	5515693	TRUE	TRUE	FALSE	FALSE	NA	0.486111	0.388889	0.302778	NA	NA	NA	NA	NA	NA	NA	NA	NA	NA	NA	NA	NA	NA	FALSE
TEN1	XM_038546564	XP_038402492	chr9	5515401	5538769	-	366	366	3	4	5528125	5515693	TRUE	TRUE	FALSE	FALSE	NA	0.486111	0.388889	0.302778	NA	NA	NA	NA	NA	NA	NA	NA	NA	NA	NA	NA	NA	NA	FALSE
TEN1	XM_038546565	XP_038402493	chr9	5515401	5538769	-	366	366	3	5	5528125	5515693	TRUE	TRUE	FALSE	FALSE	NM_001113324.3	0.486111	0.388889	0.302778	TEN1	0.00095765	0.83357	0.45274	0.21696	0.74388	0.467	1.231	0.90343	0.79	1.035	0.95185	0.778	1.17	TRUE
TEN1	XM_038546562	XP_038402490	chr9	5515401	5538769	-	462	462	5	5	5537382	5515693	TRUE	TRUE	FALSE	FALSE	NA	0.39207	0.310573	0.240088	NA	NA	NA	NA	NA	NA	NA	NA	NA	NA	NA	NA	NA	NA	FALSE
TEN1	XM_038546566	XP_038402494	chr9	5515401	5538769	-	366	366	3	4	5528125	5515693	TRUE	TRUE	FALSE	FALSE	NA	0.486111	0.388889	0.302778	NA	NA	NA	NA	NA	NA	NA	NA	NA	NA	NA	NA	NA	NA	FALSE
ACOX1	XM_038546552	XP_038402480	chr9	5538510	5562844	+	1986	1986	14	14	5538931	5559096	TRUE	TRUE	FALSE	FALSE	NA	0.651092	0.591163	0.517014	NA	NA	NA	NA	NA	NA	NA	NA	NA	NA	NA	NA	NA	NA	FALSE
ACOX1	XM_038546551	XP_038402479	chr9	5538510	5562844	+	1986	1986	14	14	5538931	5559096	TRUE	TRUE	FALSE	FALSE	NM_004035.7	0.655155	0.594718	0.523108	ACOX1	1.66E-05	3.617	3.0573	0.30457	0.51507	0.399	0.67	0.71684	0.671	0.766	0.96842	0.881	1.065	TRUE
ACOX1	XM_038546556	XP_038402484	chr9	5538510	5562844	+	1671	1671	12	13	5543355	5559096	TRUE	TRUE	FALSE	FALSE	NA	0.650362	0.593599	0.525362	NA	NA	NA	NA	NA	NA	NA	NA	NA	NA	NA	NA	NA	NA	FALSE
ACOX1	XM_038546557	XP_038402485	chr9	5538510	5562844	+	1671	1671	12	13	5543355	5559096	TRUE	TRUE	FALSE	FALSE	NA	0.650362	0.593599	0.525362	NA	NA	NA	NA	NA	NA	NA	NA	NA	NA	NA	NA	NA	NA	FALSE
ACOX1	XM_038546553	XP_038402481	chr9	5538510	5562844	+	1782	1782	13	14	5543405	5559096	TRUE	TRUE	FALSE	FALSE	NA	0.65855	0.601359	0.533975	NA	NA	NA	NA	NA	NA	NA	NA	NA	NA	NA	NA	NA	NA	FALSE
ACOX1	XM_038546555	XP_038402483	chr9	5538510	5562844	+	1671	1671	12	13	5550565	5559096	TRUE	TRUE	FALSE	FALSE	NA	0.653382	0.596618	0.530193	NA	NA	NA	NA	NA	NA	NA	NA	NA	NA	NA	NA	NA	NA	FALSE
ACOX1	XM_038546554	XP_038402482	chr9	5538510	5562844	+	1671	1671	12	13	5550565	5559096	TRUE	TRUE	FALSE	FALSE	NA	0.653382	0.596618	0.530193	NA	NA	NA	NA	NA	NA	NA	NA	NA	NA	NA	NA	NA	NA	FALSE
FBF1	XM_038546548	XP_038402476	chr9	5563225	5584894	+	3504	3504	29	30	5563942	5583712	TRUE	TRUE	FALSE	FALSE	NA	0.451037	0.347638	0.236463	NA	NA	NA	NA	NA	NA	NA	NA	NA	NA	NA	NA	NA	NA	FALSE
FBF1	XM_038546547	XP_038402475	chr9	5563225	5584894	+	3504	3504	29	30	5563942	5583712	TRUE	TRUE	FALSE	FALSE	NM_001319193.2	0.451037	0.347638	0.236463	FBF1	1.72E-40	0.23373	-0.45582	-0.91125	0.97521	0.841	1.134	1.0334	0.989	1.079	1.0705	1	1.145	TRUE
FBF1	XM_038546550	XP_038402478	chr9	5563225	5584894	+	3384	3384	28	29	5563942	5583712	TRUE	TRUE	FALSE	FALSE	NA	0.455413	0.350731	0.239487	NA	NA	NA	NA	NA	NA	NA	NA	NA	NA	NA	NA	NA	NA	FALSE
FBF1	XM_038546546	XP_038402474	chr9	5563225	5584894	+	3504	3504	29	30	5563942	5583712	TRUE	TRUE	FALSE	FALSE	NA	0.451037	0.347638	0.236463	NA	NA	NA	NA	NA	NA	NA	NA	NA	NA	NA	NA	NA	NA	FALSE
FBF1	XM_038546545	XP_038402473	chr9	5563225	5584894	+	3504	3504	29	30	5563942	5583712	TRUE	TRUE	FALSE	FALSE	NA	0.451037	0.347638	0.236463	NA	NA	NA	NA	NA	NA	NA	NA	NA	NA	NA	NA	NA	NA	FALSE
FBF1	XM_038546549	XP_038402477	chr9	5563225	5584894	+	3501	3501	29	30	5563942	5583712	TRUE	TRUE	FALSE	FALSE	NA	0.45085	0.347362	0.236091	NA	NA	NA	NA	NA	NA	NA	NA	NA	NA	NA	NA	NA	NA	FALSE
MRPL38	XM_038546561	XP_038402489	chr9	5586827	5592913	+	1143	1143	9	9	5586919	5592687	TRUE	TRUE	FALSE	FALSE	NM_032478.4	0.629531	0.541998	0.448276	MRPL38	1.86E-18	-0.22044	-0.37855	-1.487	1.0371	0.827	1.31	1.0462	0.973	1.124	1.1901	1.071	1.323	TRUE
TRIM65	XM_038546567	XP_038402495	chr9	5594576	5600534	+	1599	1599	6	6	5594603	5598721	TRUE	TRUE	FALSE	FALSE	NM_173547.4	0.404657	0.313405	0.225299	TRIM65	5.35E-23	-3.0645	-1.9829	-2.7053	1.6857	1.319	1.95	1.2278	1.153	1.307	1.3092	1.197	1.433	TRUE
TRIM65	XM_038546568	XP_038402496	chr9	5594576	5600534	+	1533	1533	5	5	5594603	5598721	TRUE	TRUE	FALSE	FALSE	NA	0.406168	0.315617	0.225722	NA	NA	NA	NA	NA	NA	NA	NA	NA	NA	NA	NA	NA	NA	FALSE
TRIM47	XM_038546569	XP_038402497	chr9	5606839	5611364	+	1935	1699	6	6	5606852	5611033	TRUE	TRUE	FALSE	FALSE	NM_033452.3	0.672208	0.581299	0.476364	TRIM47	5.32E-17	-0.32306	-1.0378	-1.7458	1.0579	0.834	1.353	1.104	1.042	1.169	1.1753	1.081	1.278	TRUE
TRIM47	XM_038546570	XP_038402498	chr9	5606839	5611364	+	1932	1696	6	6	5606852	5611033	TRUE	TRUE	FALSE	FALSE	NA	0.672216	0.581165	0.476067	NA	NA	NA	NA	NA	NA	NA	NA	NA	NA	NA	NA	NA	NA	FALSE
WBP2	XM_038546577	XP_038402505	chr9	5624152	5632977	+	651	651	7	7	5624252	5631876	TRUE	TRUE	FALSE	FALSE	NA	0.725429	0.684867	0.602184	NA	NA	NA	NA	NA	NA	NA	NA	NA	NA	NA	NA	NA	NA	FALSE
WBP2	XM_038546574	XP_038402502	chr9	5624152	5632977	+	786	786	8	8	5624252	5631876	TRUE	TRUE	FALSE	FALSE	NM_012478.4	0.743226	0.700645	0.623226	WBP2	8.83E-07	1.1089	-0.086802	-1.1619	0.76159	0.547	1.079	1.0127	0.927	1.106	1.1877	1.041	1.358	TRUE
WBP2	XM_038546575	XP_038402503	chr9	5624152	5632977	+	720	720	7	8	5627190	5631876	TRUE	TRUE	FALSE	FALSE	NA	0.732394	0.691549	0.621127	NA	NA	NA	NA	NA	NA	NA	NA	NA	NA	NA	NA	NA	NA	FALSE
WBP2	XM_038546576	XP_038402504	chr9	5624152	5632977	+	720	720	7	8	5627190	5631876	TRUE	TRUE	FALSE	FALSE	NA	0.732394	0.691549	0.621127	NA	NA	NA	NA	NA	NA	NA	NA	NA	NA	NA	NA	NA	NA	FALSE
UNC13D	XM_038546571	XP_038402499	chr9	5633988	5647426	+	3276	3276	32	32	5634199	5646673	TRUE	TRUE	FALSE	FALSE	NM_199242.3	0.671089	0.58377	0.47763	UNC13D	4.13E-31	2.1276	0.42881	0.12179	0.79225	0.681	0.924	0.96875	0.926	1.013	0.99083	0.925	1.061	TRUE
UNC13D	XM_038546572	XP_038402500	chr9	5633988	5647426	+	3240	3240	32	32	5634799	5646673	TRUE	TRUE	FALSE	FALSE	NA	0.668643	0.580031	0.475195	NA	NA	NA	NA	NA	NA	NA	NA	NA	NA	NA	NA	NA	NA	FALSE
UNK	NM_001003390	NP_001003390	chr9	5648419	5682105	-	2433	2433	16	16	5682083	5649667	TRUE	TRUE	FALSE	FALSE	NM_001080419.3	0.78459	0.723281	0.651201	UNK	0.99152	5.0898	3.2242	-0.17098	0.35577	0.266	0.48	0.7255	0.682	0.771	1.0151	0.938	1.099	TRUE
H3-3B	XM_038546578	XP_038402506	chr9	5686464	5688887	+	411	411	3	4	5687081	5687712	TRUE	TRUE	FALSE	FALSE	NM_005324.5	0.733333	0.567901	0.380247	H3-3B	0.96495	2.5766	4.0007	-3.3762	0.15434	0.062	0.486	0.20516	0.158	0.268	1.7	1.474	1.925	TRUE
GALK1	NM_001003104	NP_001003104	chr9	5699320	5705604	+	1179	1179	8	8	5699330	5705486	TRUE	TRUE	FALSE	FALSE	NM_000154.2	0.714897	0.645548	0.565068	GALK1	8.26E-10	0.57163	0.010823	-0.65213	0.88406	0.66	1.199	0.99869	0.928	1.074	1.0802	0.971	1.202	TRUE
ITGB4	XM_038546582	XP_038402510	chr9	5705723	5735767	-	5070	5070	38	39	5732068	5706059	TRUE	TRUE	FALSE	FALSE	NA	0.687564	0.603565	0.514444	NA	NA	NA	NA	NA	NA	NA	NA	NA	NA	NA	NA	NA	NA	FALSE
ITGB4	XM_038546580	XP_038402508	chr9	5705723	5735767	-	5415	5415	39	40	5732068	5706059	TRUE	TRUE	FALSE	FALSE	NA	0.692823	0.609378	0.52	NA	NA	NA	NA	NA	NA	NA	NA	NA	NA	NA	NA	NA	NA	FALSE
ITGB4	XM_038546581	XP_038402509	chr9	5705723	5735767	-	5256	5256	38	39	5732068	5706059	TRUE	TRUE	FALSE	FALSE	NM_000213.5	0.692915	0.610026	0.522005	ITGB4	7.65E-40	3.0039	2.1718	0.90808	0.7547	0.662	0.861	0.88279	0.852	0.914	0.9491	0.901	1	TRUE
ITGB4	XM_038546579	XP_038402507	chr9	5705723	5735767	-	5415	5415	39	41	5732068	5706059	TRUE	TRUE	FALSE	FALSE	NA	0.692823	0.609378	0.52	NA	NA	NA	NA	NA	NA	NA	NA	NA	NA	NA	NA	NA	NA	FALSE
SAP30BP	XM_038546591	XP_038402519	chr9	5747840	5784085	-	969	969	11	11	5782231	5749405	TRUE	TRUE	FALSE	FALSE	NA	0.629319	0.584293	0.53822	NA	NA	NA	NA	NA	NA	NA	NA	NA	NA	NA	NA	NA	NA	FALSE
SAP30BP	XM_038546593	XP_038402521	chr9	5747840	5784085	-	879	879	10	10	5784004	5749405	TRUE	TRUE	FALSE	FALSE	NA	0.742494	0.69515	0.645497	NA	NA	NA	NA	NA	NA	NA	NA	NA	NA	NA	NA	NA	NA	FALSE
SAP30BP	XM_038546592	XP_038402520	chr9	5747840	5784085	-	927	927	11	11	5784004	5749405	TRUE	TRUE	FALSE	FALSE	NM_013260.8	0.750274	0.702081	0.650602	SAP30BP	1.84E-05	1.0386	1.5846	-0.97358	0.74958	0.517	1.112	0.73258	0.651	0.825	1.1776	1.014	1.371	TRUE
RECQL5	XM_038546589	XP_038402517	chr9	5784163	5821891	+	1653	1653	8	9	5784883	5809352	TRUE	TRUE	FALSE	FALSE	NA	0.556638	0.479903	0.417174	NA	NA	NA	NA	NA	NA	NA	NA	NA	NA	NA	NA	NA	NA	FALSE
RECQL5	XM_038546587	XP_038402515	chr9	5784163	5821891	+	2178	2178	17	18	5784883	5820661	TRUE	TRUE	FALSE	FALSE	NA	0.601483	0.512048	0.434198	NA	NA	NA	NA	NA	NA	NA	NA	NA	NA	NA	NA	NA	NA	FALSE
RECQL5	XM_038546585	XP_038402513	chr9	5784163	5821891	+	2718	2718	20	21	5784883	5821322	TRUE	TRUE	FALSE	FALSE	NA	0.548052	0.462709	0.384045	NA	NA	NA	NA	NA	NA	NA	NA	NA	NA	NA	NA	NA	NA	FALSE
RECQL5	XM_038546588	XP_038402516	chr9	5784163	5821891	+	2157	2157	17	18	5784883	5820661	TRUE	TRUE	FALSE	FALSE	NA	0.60599	0.516144	0.437529	NA	NA	NA	NA	NA	NA	NA	NA	NA	NA	NA	NA	NA	NA	FALSE
RECQL5	XM_038546583	XP_038402511	chr9	5784163	5821891	+	2991	2991	19	20	5784883	5821322	TRUE	TRUE	FALSE	FALSE	NA	0.51903	0.434827	0.357696	NA	NA	NA	NA	NA	NA	NA	NA	NA	NA	NA	NA	NA	NA	FALSE
RECQL5	XM_038546584	XP_038402512	chr9	5784163	5821891	+	2970	2970	19	20	5784883	5821322	TRUE	TRUE	FALSE	FALSE	NM_004259.7	0.52171	0.437246	0.359566	RECQL5	2.90E-26	1.1817	0.60131	-1.053	0.86255	0.726	1.029	0.95416	0.91	1	1.0856	1.012	1.165	TRUE
RECQL5	XM_038546586	XP_038402514	chr9	5784163	5821891	+	2697	2697	20	21	5784883	5821322	TRUE	TRUE	FALSE	FALSE	NA	0.551234	0.465595	0.386313	NA	NA	NA	NA	NA	NA	NA	NA	NA	NA	NA	NA	NA	NA	FALSE
SMIM6	XM_038549477	XP_038405405	chr9	5802137	5804146	-	516	516	5	5	5804146	5802422	TRUE	TRUE	FALSE	FALSE	NM_001162997.2	0.143701	0.0944882	0.0570866	SMIM6	0.1463	-0.16951	-0.060697	0.56682	1.2213	0.291	1.907	1.0193	0.846	1.234	0.8126	0.591	1.135	TRUE
MYO15B	XM_038549487	XP_038405415	chr9	5821899	5851031	-	8853	8767	64	64	5851031	5822270	TRUE	TRUE	TRUE	FALSE	NM_001395058.1	0.411611	0.326124	0.240637	NA	NA	NA	NA	NA	NA	NA	NA	NA	NA	NA	NA	NA	NA	FALSE
LLGL2	XM_038546594	XP_038402522	chr9	5855938	5888985	-	3069	3069	25	26	5877371	5856292	TRUE	TRUE	FALSE	FALSE	NA	0.687932	0.610326	0.531404	NA	NA	NA	NA	NA	NA	NA	NA	NA	NA	NA	NA	NA	NA	FALSE
LLGL2	XM_038546596	XP_038402524	chr9	5855938	5888985	-	3069	3069	25	26	5877371	5856292	TRUE	TRUE	FALSE	FALSE	NM_001031803.2	0.687932	0.610326	0.531404	LLGL2	8.08E-19	2.9859	1.3381	0.24132	0.68055	0.569	0.817	0.90241	0.861	0.945	0.98175	0.916	1.052	TRUE
LLGL2	XM_038546595	XP_038402523	chr9	5855938	5888985	-	3069	3069	25	26	5877371	5856292	TRUE	TRUE	FALSE	FALSE	NA	0.687932	0.610326	0.531404	NA	NA	NA	NA	NA	NA	NA	NA	NA	NA	NA	NA	NA	NA	FALSE
TSEN54	XM_038546615	XP_038402543	chr9	5890068	5897113	-	1695	1695	11	11	5897083	5890426	TRUE	TRUE	FALSE	FALSE	NA	0.537775	0.444378	0.336109	NA	NA	NA	NA	NA	NA	NA	NA	NA	NA	NA	NA	NA	NA	FALSE
TSEN54	XM_038546614	XP_038402542	chr9	5890068	5897113	-	1596	1596	11	11	5897083	5890426	TRUE	TRUE	FALSE	FALSE	NM_207346.3	0.56574	0.469027	0.355879	TSEN54	2.62E-19	-0.036116	-1.4565	-1.1153	1.0058	0.809	1.259	1.1563	1.088	1.228	1.125	1.023	1.238	TRUE
CASKIN2	XM_038546612	XP_038402540	chr9	5889259	5912363	+	3609	3609	19	21	5899904	5911348	TRUE	TRUE	FALSE	FALSE	NA	0.669083	0.600223	0.512963	NA	NA	NA	NA	NA	NA	NA	NA	NA	NA	NA	NA	NA	NA	FALSE
CASKIN2	XM_038546611	XP_038402539	chr9	5889259	5912363	+	3609	3609	19	20	5899904	5911348	TRUE	TRUE	FALSE	FALSE	NA	0.669083	0.600223	0.512963	NA	NA	NA	NA	NA	NA	NA	NA	NA	NA	NA	NA	NA	NA	FALSE
CASKIN2	XM_038546613	XP_038402541	chr9	5889259	5912363	+	3609	3609	19	20	5899904	5911348	TRUE	TRUE	FALSE	FALSE	NM_020753.5	0.669083	0.600223	0.512963	CASKIN2	0.40257	5.0761	0.18494	-1.3953	0.40438	0.314	0.525	0.9872	0.946	1.03	1.0997	1.034	1.169	TRUE
TMEM94	XM_038546603	XP_038402531	chr9	5911936	5947750	-	4077	4077	31	32	5936018	5913063	TRUE	TRUE	FALSE	FALSE	NA	0.746228	0.676725	0.582983	NA	NA	NA	NA	NA	NA	NA	NA	NA	NA	NA	NA	NA	NA	FALSE
TMEM94	XM_038546609	XP_038402537	chr9	5911936	5947750	-	4065	4065	31	32	5936018	5913063	TRUE	TRUE	FALSE	FALSE	NM_014738.6	0.746961	0.677747	0.583974	TMEM94	4.70E-09	5.3914	3.26	0.12437	0.49968	0.417	0.601	0.79043	0.756	0.826	0.99171	0.933	1.053	TRUE
TMEM94	XM_038546608	XP_038402536	chr9	5911936	5947750	-	4077	4077	31	32	5936018	5913063	TRUE	TRUE	FALSE	FALSE	NA	0.74697	0.677715	0.58323	NA	NA	NA	NA	NA	NA	NA	NA	NA	NA	NA	NA	NA	NA	FALSE
TMEM94	XM_038546602	XP_038402530	chr9	5911936	5947750	-	4089	4089	31	32	5936018	5913063	TRUE	TRUE	FALSE	FALSE	NA	0.746239	0.676695	0.582244	NA	NA	NA	NA	NA	NA	NA	NA	NA	NA	NA	NA	NA	NA	FALSE
TMEM94	XM_038546605	XP_038402533	chr9	5911936	5947750	-	4041	4041	31	31	5932047	5913063	TRUE	TRUE	FALSE	FALSE	NA	0.747192	0.678063	0.585725	NA	NA	NA	NA	NA	NA	NA	NA	NA	NA	NA	NA	NA	NA	FALSE
TMEM94	XM_038546607	XP_038402535	chr9	5911936	5947750	-	4092	4092	31	31	5932047	5913063	TRUE	TRUE	FALSE	FALSE	NA	0.745441	0.676442	0.584032	NA	NA	NA	NA	NA	NA	NA	NA	NA	NA	NA	NA	NA	NA	FALSE
TMEM94	XM_038546600	XP_038402528	chr9	5911936	5947750	-	4107	4107	31	31	5932047	5913063	TRUE	TRUE	FALSE	FALSE	NA	0.744905	0.675669	0.583354	NA	NA	NA	NA	NA	NA	NA	NA	NA	NA	NA	NA	NA	NA	FALSE
TMEM94	XM_038546604	XP_038402532	chr9	5911936	5947750	-	4053	4053	31	31	5932047	5913063	TRUE	TRUE	FALSE	FALSE	NA	0.747201	0.678029	0.584971	NA	NA	NA	NA	NA	NA	NA	NA	NA	NA	NA	NA	NA	NA	FALSE
TMEM94	XM_038546598	XP_038402526	chr9	5911936	5947750	-	4116	4116	31	31	5932047	5913063	TRUE	TRUE	FALSE	FALSE	NA	0.744733	0.675404	0.582313	NA	NA	NA	NA	NA	NA	NA	NA	NA	NA	NA	NA	NA	NA	FALSE
TMEM94	XM_038546606	XP_038402534	chr9	5911936	5947750	-	4095	4095	31	31	5932047	5913063	TRUE	TRUE	FALSE	FALSE	NA	0.745629	0.676681	0.584339	NA	NA	NA	NA	NA	NA	NA	NA	NA	NA	NA	NA	NA	NA	FALSE
TMEM94	XM_038546601	XP_038402529	chr9	5911936	5947750	-	4104	4104	31	31	5932047	5913063	TRUE	TRUE	FALSE	FALSE	NA	0.745455	0.676413	0.583292	NA	NA	NA	NA	NA	NA	NA	NA	NA	NA	NA	NA	NA	NA	FALSE
TMEM94	XM_038546599	XP_038402527	chr9	5911936	5947750	-	4107	4107	31	31	5932047	5913063	TRUE	TRUE	FALSE	FALSE	NA	0.745642	0.676651	0.583599	NA	NA	NA	NA	NA	NA	NA	NA	NA	NA	NA	NA	NA	NA	FALSE
TMEM94	XM_038546597	XP_038402525	chr9	5911936	5947750	-	4119	4119	31	31	5932047	5913063	TRUE	TRUE	FALSE	FALSE	NA	0.74492	0.675643	0.582619	NA	NA	NA	NA	NA	NA	NA	NA	NA	NA	NA	NA	NA	NA	FALSE
GRB2	XM_038546617	XP_038402545	chr9	5988590	6061075	+	654	654	5	6	5997732	6059112	TRUE	TRUE	FALSE	FALSE	NM_002086.5	0.826625	0.787926	0.732198	GRB2	0.99988	3.7861	3.8802	0.70677	0.045526	0.015	0.216	0.3319	0.277	0.398	0.86599	0.723	1.042	TRUE
SLC25A19	XM_038546623	XP_038402551	chr9	6087988	6105697	+	957	957	6	8	6092042	6104341	TRUE	TRUE	FALSE	FALSE	NA	0.60443	0.522152	0.451477	NA	NA	NA	NA	NA	NA	NA	NA	NA	NA	NA	NA	NA	NA	FALSE
SLC25A19	XM_038546624	XP_038402552	chr9	6087988	6105697	+	957	957	6	9	6092042	6104341	TRUE	TRUE	FALSE	FALSE	NA	0.60443	0.522152	0.451477	NA	NA	NA	NA	NA	NA	NA	NA	NA	NA	NA	NA	NA	NA	FALSE
SLC25A19	XM_038546628	XP_038402556	chr9	6087988	6105697	+	957	957	6	9	6092042	6104341	TRUE	TRUE	FALSE	FALSE	NA	0.60443	0.522152	0.451477	NA	NA	NA	NA	NA	NA	NA	NA	NA	NA	NA	NA	NA	NA	FALSE
SLC25A19	XM_038546626	XP_038402554	chr9	6087988	6105697	+	957	957	6	10	6092042	6104341	TRUE	TRUE	FALSE	FALSE	NM_001126121.2	0.60443	0.522152	0.451477	SLC25A19	4.76E-05	1.4716	1.1247	0.019367	0.67281	0.468	0.987	0.84175	0.767	0.923	0.99713	0.873	1.14	TRUE
SLC25A19	XM_038546630	XP_038402558	chr9	6087988	6105697	+	957	957	6	8	6092042	6104341	TRUE	TRUE	FALSE	FALSE	NA	0.60443	0.522152	0.451477	NA	NA	NA	NA	NA	NA	NA	NA	NA	NA	NA	NA	NA	NA	FALSE
SLC25A19	XM_038546627	XP_038402555	chr9	6087988	6105697	+	957	957	6	8	6092042	6104341	TRUE	TRUE	FALSE	FALSE	NA	0.60443	0.522152	0.451477	NA	NA	NA	NA	NA	NA	NA	NA	NA	NA	NA	NA	NA	NA	FALSE
SLC25A19	XM_038546629	XP_038402557	chr9	6087988	6105697	+	957	957	6	7	6092042	6104341	TRUE	TRUE	FALSE	FALSE	NA	0.60443	0.522152	0.451477	NA	NA	NA	NA	NA	NA	NA	NA	NA	NA	NA	NA	NA	NA	FALSE
MIF4GD	XM_038546633	XP_038402561	chr9	6104456	6110482	+	675	675	5	7	6107637	6109949	TRUE	TRUE	FALSE	FALSE	NA	0.788606	0.692654	0.590705	NA	NA	NA	NA	NA	NA	NA	NA	NA	NA	NA	NA	NA	NA	FALSE
MIF4GD	XM_038546632	XP_038402560	chr9	6104456	6110482	+	675	675	5	7	6107637	6109949	TRUE	TRUE	FALSE	FALSE	NA	0.788606	0.692654	0.590705	NA	NA	NA	NA	NA	NA	NA	NA	NA	NA	NA	NA	NA	NA	FALSE
MIF4GD	XM_038546634	XP_038402562	chr9	6104456	6110482	+	675	675	5	6	6107637	6109949	TRUE	TRUE	FALSE	FALSE	NM_001370592.1	0.788606	0.692654	0.590705	MIF4GD	9.22E-07	0.94592	0.68715	-0.93209	0.78843	0.562	1.126	0.89028	0.804	0.986	1.1571	1.006	1.333	TRUE
MRPS7	XM_038546631	XP_038402559	chr9	6110370	6114199	-	729	729	5	5	6113931	6110753	TRUE	TRUE	FALSE	FALSE	NM_015971.4	0.590846	0.511789	0.428571	MRPS7	0.045585	2.3114	0.10702	-0.56739	0.47692	0.31	0.758	0.9837	0.897	1.079	1.0959	0.949	1.268	TRUE
GGA3	XM_038546618	XP_038402546	chr9	6113427	6130011	+	2190	2190	17	17	6114250	6128361	TRUE	TRUE	FALSE	FALSE	NA	0.599539	0.521198	0.441014	NA	NA	NA	NA	NA	NA	NA	NA	NA	NA	NA	NA	NA	NA	FALSE
GGA3	XM_038546619	XP_038402547	chr9	6113427	6130011	+	2190	2190	17	18	6114250	6128361	TRUE	TRUE	FALSE	FALSE	NM_138619.4	0.599539	0.521198	0.441014	GGA3	3.98E-15	1.4237	-0.75683	-0.8661	0.7958	0.639	0.998	1.0696	1.013	1.128	1.0818	0.997	1.174	TRUE
NUP85	XM_038546622	XP_038402550	chr9	6130422	6177075	-	1911	1911	18	20	6160652	6130507	TRUE	TRUE	FALSE	FALSE	NA	0.673016	0.610582	0.540741	NA	NA	NA	NA	NA	NA	NA	NA	NA	NA	NA	NA	NA	NA	FALSE
NUP85	XM_038546621	XP_038402549	chr9	6130422	6177075	-	1923	1923	19	19	6164363	6130507	TRUE	TRUE	FALSE	FALSE	NA	0.671226	0.606523	0.534982	NA	NA	NA	NA	NA	NA	NA	NA	NA	NA	NA	NA	NA	NA	FALSE
NUP85	XM_038546620	XP_038402548	chr9	6130422	6177075	-	1968	1968	19	19	6164363	6130507	TRUE	TRUE	FALSE	FALSE	NM_024844.5	0.672662	0.608428	0.537513	NUP85	1	6.0213	1.1066	0.047965	0.24668	0.175	0.352	0.89337	0.84	0.95	0.99494	0.905	1.095	TRUE
SUMO2	NM_001252289	NP_001239218	chr9	6177319	6190161	+	288	288	4	4	6177458	6189569	TRUE	TRUE	FALSE	FALSE	NM_006937.4	0.871886	0.779359	0.679715	SUMO2	0.98345	2.6929	2.9509	0.0042343	0.083055	0.029	0.394	0.14534	0.094	0.231	0.99858	0.746	1.354	TRUE
JPT1	NM_001099943	NP_001093413	chr9	6200677	6218553	+	465	465	5	5	6200779	6218529	TRUE	TRUE	FALSE	FALSE	NM_016185.4	0.704595	0.63895	0.549234	JPT1	0.62627	2.0031	0.84223	0.16415	0.32519	0.159	0.744	0.82697	0.722	0.948	0.96441	0.793	1.178	TRUE
NT5C	XM_038546635	XP_038402563	chr9	6221467	6223256	+	633	595	5	5	6221475	6223047	FALSE	TRUE	FALSE	FALSE	NM_014595.3	0.598765	0.524691	0.397119	NT5C	0.00062753	0.91375	-1.8037	-2.7504	0.73315	0.469	1.188	1.3626	1.229	1.512	1.5785	1.36	1.831	TRUE
SLC16A5	XM_038549488	XP_038405416	chr9	6240967	6263368	-	1971	1971	7	9	6259100	6241191	TRUE	TRUE	FALSE	FALSE	NM_004695.4	0.45487	0.374299	0.290668	SLC16A5	5.97E-09	0.87312	1.3252	1.536	0.82591	0.614	1.126	0.86195	0.805	0.922	0.83459	0.751	0.928	TRUE
TRIM80	XM_038546636	XP_038402564	chr9	6279634	6285764	-	1938	1938	8	8	6285684	6279660	TRUE	TRUE	FALSE	FALSE	NA	0.445771	0.301505	0.159315	NA	NA	NA	NA	NA	NA	NA	NA	NA	NA	NA	NA	NA	NA	TRUE
TRIM80	XM_038546637	XP_038402565	chr9	6279634	6285764	-	1848	1848	8	8	6285684	6279660	TRUE	TRUE	FALSE	FALSE	NA	0.460533	0.313555	0.165487	NA	NA	NA	NA	NA	NA	NA	NA	NA	NA	NA	NA	NA	NA	FALSE
KCTD2	XM_038546639	XP_038402567	chr9	6295990	6311454	-	792	564	6	6	6311454	6298830	FALSE	TRUE	FALSE	FALSE	NM_015353.3	0.739464	0.693487	0.64751	KCTD2	0.00048326	1.0411	1.1771	-1.1236	0.7121	0.463	1.132	0.79653	0.709	0.896	1.197	1.038	1.384	TRUE
MRPL58	XM_038546640	XP_038402568	chr9	6327755	6334888	-	621	621	6	6	6334849	6327979	TRUE	TRUE	FALSE	FALSE	NM_001545.3	0.601874	0.52459	0.433255	MRPL58	0.00038217	1.3544	0.40077	0.073637	0.66345	0.443	1.022	0.93091	0.836	1.037	0.98609	0.833	1.172	TRUE
CDR2L	XM_038546641	XP_038402569	chr9	6337912	6350743	-	1398	1361	5	5	6350701	6339674	FALSE	TRUE	FALSE	FALSE	NM_014603.3	0.756835	0.671942	0.574101	CDR2L	6.86E-12	-0.74552	-1.3092	-2.2313	1.1775	0.876	1.602	1.1628	1.084	1.247	1.2757	1.156	1.408	TRUE
CDR2L	XM_038546642	XP_038402570	chr9	6337912	6350743	-	1389	1389	5	5	6347851	6339674	TRUE	TRUE	FALSE	FALSE	NA	0.721217	0.637944	0.55105	NA	NA	NA	NA	NA	NA	NA	NA	NA	NA	NA	NA	NA	NA	FALSE
HID1	XM_038546643	XP_038402571	chr9	6364673	6383600	+	2370	2370	19	19	6364781	6382745	TRUE	TRUE	FALSE	FALSE	NM_030630.3	0.76769	0.706309	0.607417	HID1	0.00017587	3.7961	1.6405	-1.0658	0.49045	0.378	0.643	0.85745	0.81	0.907	1.0974	1.014	1.187	TRUE
OTOP3	XM_038546644	XP_038402572	chr9	6384354	6397454	-	1737	1737	7	7	6397254	6384854	TRUE	TRUE	FALSE	FALSE	NM_001272005.2	0.57519	0.456992	0.326507	OTOP3	5.83E-12	1.1438	-0.15135	0.44848	0.81004	0.63	1.051	1.0149	0.956	1.076	0.95507	0.871	1.048	TRUE
OTOP2	XM_038546085	XP_038402013	chr9	6398189	6408052	-	1773	1773	6	7	6407532	6398997	TRUE	TRUE	FALSE	FALSE	NM_178160.3	0.598639	0.517574	0.422336	OTOP2	4.96E-13	0.65317	0.69551	0.057159	0.88652	0.69	1.15	0.93152	0.875	0.991	0.99423	0.908	1.089	TRUE
USH1G	XM_038546645	XP_038402573	chr9	6408847	6416993	+	1374	1374	3	3	6409008	6413747	TRUE	TRUE	FALSE	FALSE	NA	0.819444	0.746345	0.633041	NA	NA	NA	NA	NA	NA	NA	NA	NA	NA	NA	NA	NA	NA	FALSE
USH1G	XM_038546646	XP_038402574	chr9	6408847	6416993	+	1374	1374	2	2	6409008	6412843	TRUE	TRUE	FALSE	FALSE	NM_173477.5	0.819576	0.74653	0.633309	USH1G	7.45E-09	0.59123	-0.46323	0.26814	0.8743	0.643	1.206	1.0501	0.985	1.119	0.9703	0.877	1.074	TRUE
FADS6	XM_038549489	XP_038405417	chr9	6418323	6444618	+	1233	1233	7	7	6418323	6443187	TRUE	TRUE	FALSE	FALSE	NM_178128.6	0.534751	0.448078	0.358953	FADS6	2.24E-09	0.47041	0.04017	0.50065	0.90034	0.666	1.234	0.99506	0.924	1.072	0.93574	0.831	1.055	TRUE
FDXR	XM_038546647	XP_038402575	chr9	6447362	6457354	+	1479	1479	12	12	6447450	6457051	TRUE	TRUE	FALSE	FALSE	NM_024417.5	0.639344	0.546448	0.451503	FDXR	1.65E-08	1.9499	0.78913	-0.082553	0.6791	0.518	0.9	0.91303	0.851	0.979	1.0095	0.91	1.12	TRUE
GRIN2C	XM_038546648	XP_038402576	chr9	6462275	6475342	+	3798	3359	12	12	6463281	6474944	TRUE	TRUE	FALSE	FALSE	NA	0.664728	0.580381	0.49101	NA	NA	NA	NA	NA	NA	NA	NA	NA	NA	NA	NA	NA	NA	FALSE
GRIN2C	XM_038546649	XP_038402577	chr9	6462275	6475342	+	3666	3227	12	13	6463413	6474944	TRUE	TRUE	FALSE	FALSE	NM_000835.6	0.681644	0.597808	0.506027	GRIN2C	1.18E-19	0.41094	-0.18354	-2.6381	0.93925	0.762	1.165	1.0147	0.967	1.064	1.2158	1.137	1.3	TRUE
TMEM104	XM_038546651	XP_038402579	chr9	6477966	6534508	-	1488	1488	9	10	6533794	6481181	TRUE	TRUE	FALSE	FALSE	NA	0.745257	0.681572	0.582656	NA	NA	NA	NA	NA	NA	NA	NA	NA	NA	NA	NA	NA	NA	FALSE
TMEM104	XM_038546650	XP_038402578	chr9	6477966	6534508	-	1491	1491	9	10	6533794	6481181	TRUE	TRUE	FALSE	FALSE	NM_017728.4	0.745774	0.682218	0.583502	TMEM104	1.89E-11	1.1063	0.28238	-0.47032	0.81145	0.627	1.06	0.97086	0.911	1.034	1.0501	0.956	1.153	TRUE
TMEM104	XM_038546652	XP_038402580	chr9	6477966	6534508	-	1431	1431	8	9	6526304	6481181	TRUE	TRUE	FALSE	FALSE	NA	0.745775	0.68169	0.580282	NA	NA	NA	NA	NA	NA	NA	NA	NA	NA	NA	NA	NA	NA	FALSE
NAT9	XM_038546654	XP_038402582	chr9	6534676	6541303	+	621	621	6	7	6535315	6539398	TRUE	TRUE	FALSE	FALSE	NA	0.622549	0.544118	0.462418	NA	NA	NA	NA	NA	NA	NA	NA	NA	NA	NA	NA	NA	NA	FALSE
NAT9	XM_038546653	XP_038402581	chr9	6534676	6541303	+	621	621	6	7	6535315	6539398	TRUE	TRUE	FALSE	FALSE	NA	0.622549	0.544118	0.462418	NA	NA	NA	NA	NA	NA	NA	NA	NA	NA	NA	NA	NA	NA	FALSE
NAT9	XM_038546658	XP_038402586	chr9	6534676	6541303	+	606	606	6	7	6535315	6539398	TRUE	TRUE	FALSE	FALSE	NA	0.624791	0.546064	0.465662	NA	NA	NA	NA	NA	NA	NA	NA	NA	NA	NA	NA	NA	NA	FALSE
NAT9	XM_038546659	XP_038402587	chr9	6534676	6541303	+	429	429	5	6	6535315	6539301	TRUE	TRUE	FALSE	FALSE	NA	0.669834	0.584323	0.510689	NA	NA	NA	NA	NA	NA	NA	NA	NA	NA	NA	NA	NA	NA	FALSE
NAT9	XM_038546660	XP_038402588	chr9	6534676	6541303	+	405	405	5	7	6535315	6539147	TRUE	TRUE	FALSE	FALSE	NA	0.667506	0.589421	0.516373	NA	NA	NA	NA	NA	NA	NA	NA	NA	NA	NA	NA	NA	NA	FALSE
NAT9	XM_038546656	XP_038402584	chr9	6534676	6541303	+	621	621	6	7	6535315	6539398	TRUE	TRUE	FALSE	FALSE	NM_015654.5	0.622549	0.544118	0.462418	NAT9	7.09E-07	1.0526	0.40182	0.19146	0.77214	0.555	1.094	0.93328	0.842	1.036	0.96616	0.823	1.137	TRUE
NAT9	XM_038546657	XP_038402585	chr9	6534676	6541303	+	612	612	6	6	6536630	6539398	TRUE	TRUE	FALSE	FALSE	NA	0.553897	0.480929	0.409619	NA	NA	NA	NA	NA	NA	NA	NA	NA	NA	NA	NA	NA	NA	FALSE
SLC9A3R1	NM_001314137	NP_001301066	chr9	6542206	6559311	-	1101	1101	6	6	6559278	6542242	TRUE	TRUE	FALSE	FALSE	NM_004252.5	0.678571	0.589744	0.47619	SLC9A3R1	1.55E-08	0.22877	-0.90019	-0.75857	0.94633	0.684	1.331	1.1137	1.036	1.197	1.0981	0.983	1.228	TRUE
RAB37	XM_038546664	XP_038402592	chr9	6560664	6615810	-	651	651	9	9	6615093	6562203	TRUE	TRUE	FALSE	FALSE	NA	0.744914	0.691706	0.593114	NA	NA	NA	NA	NA	NA	NA	NA	NA	NA	NA	NA	NA	NA	FALSE
RAB37	XM_038546665	XP_038402593	chr9	6560664	6615810	-	561	561	8	8	6568248	6562203	TRUE	TRUE	FALSE	FALSE	NA	0.714545	0.641818	0.530909	NA	NA	NA	NA	NA	NA	NA	NA	NA	NA	NA	NA	NA	NA	FALSE
RAB37	XM_038546663	XP_038402591	chr9	6560664	6615810	-	672	672	9	9	6568248	6562203	TRUE	TRUE	FALSE	FALSE	NM_001006638.3	0.74697	0.677273	0.572727	RAB37	8.49E-10	0.40996	-0.073236	-0.53282	0.91401	0.68	1.246	1.0118	0.919	1.115	1.0905	0.943	1.264	TRUE
CD300LF	XM_038546662	XP_038402590	chr9	6580677	6594632	+	870	870	7	7	6580852	6593932	TRUE	TRUE	FALSE	FALSE	NM_139018.5	0.245349	0.183721	0.113953	CD300LF	3.43E-08	0.96587	0.49988	0.60958	0.80317	0.591	1.108	0.92865	0.849	1.016	0.90863	0.79	1.048	TRUE
CD300LF	XM_038546661	XP_038402589	chr9	6580677	6594632	+	933	933	7	7	6580852	6593932	TRUE	TRUE	FALSE	FALSE	NA	0.235103	0.173348	0.108342	NA	NA	NA	NA	NA	NA	NA	NA	NA	NA	NA	NA	NA	NA	FALSE
CD300E	XM_038546666	XP_038402594	chr9	6674946	6688532	+	780	780	5	5	6674993	6686620	TRUE	TRUE	FALSE	FALSE	NM_181449.3	0.176166	0.129534	0.0712435	CD300E	0.00053091	1.267	0.71062	0.57118	0.67203	0.443	1.051	0.8763	0.784	0.981	0.89712	0.758	1.066	TRUE
CD300E	XM_038546673	XP_038402601	chr9	6674946	6688532	+	678	678	5	5	6674993	6688273	TRUE	TRUE	FALSE	FALSE	NA	0.159701	0.125373	0.0716418	NA	NA	NA	NA	NA	NA	NA	NA	NA	NA	NA	NA	NA	NA	FALSE
CD300E	XM_038546672	XP_038402600	chr9	6674946	6688532	+	729	729	4	4	6674993	6686620	TRUE	TRUE	FALSE	FALSE	NA	0.186981	0.138504	0.0761773	NA	NA	NA	NA	NA	NA	NA	NA	NA	NA	NA	NA	NA	NA	FALSE
CD300E	XM_038546671	XP_038402599	chr9	6674946	6688532	+	756	756	5	6	6679325	6686620	TRUE	TRUE	FALSE	FALSE	NA	0.200535	0.140374	0.0775401	NA	NA	NA	NA	NA	NA	NA	NA	NA	NA	NA	NA	NA	NA	FALSE
CD300E	XM_038546670	XP_038402598	chr9	6674946	6688532	+	762	762	4	5	6679915	6686620	TRUE	TRUE	FALSE	FALSE	NA	0.198675	0.139073	0.0768212	NA	NA	NA	NA	NA	NA	NA	NA	NA	NA	NA	NA	NA	NA	FALSE
CD300E	XM_038546667	XP_038402595	chr9	6674946	6688532	+	762	762	4	6	6679915	6686620	TRUE	TRUE	FALSE	FALSE	NA	0.198675	0.139073	0.0768212	NA	NA	NA	NA	NA	NA	NA	NA	NA	NA	NA	NA	NA	NA	FALSE
CD300E	XM_038546668	XP_038402596	chr9	6674946	6688532	+	762	762	4	6	6679915	6686620	TRUE	TRUE	FALSE	FALSE	NA	0.198675	0.139073	0.0768212	NA	NA	NA	NA	NA	NA	NA	NA	NA	NA	NA	NA	NA	NA	FALSE
CD300E	XM_038546669	XP_038402597	chr9	6674946	6688532	+	762	762	4	6	6679915	6686620	TRUE	TRUE	FALSE	FALSE	NA	0.198675	0.139073	0.0768212	NA	NA	NA	NA	NA	NA	NA	NA	NA	NA	NA	NA	NA	NA	FALSE
LOC119873228	XM_038546086	XP_038402014	chr9	6706762	6712891	+	552	552	3	3	6706880	6712530	TRUE	TRUE	FALSE	FALSE	NA	0.216117	0.166667	0.111722	NA	NA	NA	NA	NA	NA	NA	NA	NA	NA	NA	NA	NA	NA	TRUE
LOC119873404	XM_038546088	XP_038402016	chr9	6731339	6738830	+	552	552	3	3	6731455	6737529	TRUE	TRUE	FALSE	FALSE	NA	0.21978	0.166667	0.113553	NA	NA	NA	NA	NA	NA	NA	NA	NA	NA	NA	NA	NA	NA	TRUE
LOC119873404	XM_038546087	XP_038402015	chr9	6731339	6738830	+	567	567	4	4	6731455	6738102	TRUE	TRUE	FALSE	FALSE	NA	0.214286	0.1625	0.110714	NA	NA	NA	NA	NA	NA	NA	NA	NA	NA	NA	NA	NA	NA	FALSE
LOC100686047	XM_038546678	XP_038402606	chr9	6741420	6770165	+	555	555	3	3	6741550	6770035	TRUE	TRUE	FALSE	FALSE	NM_001324073.3	0.0783242	0.00182149	0	NA	NA	NA	NA	NA	NA	NA	NA	NA	NA	NA	NA	NA	NA	TRUE
LOC106559220	XM_038546675	XP_038402603	chr9	6745944	6752933	-	540	540	4	4	6752047	6746198	TRUE	TRUE	FALSE	FALSE	NA	0.0225141	0.00187617	0	NA	NA	NA	NA	NA	NA	NA	NA	NA	NA	NA	NA	NA	NA	TRUE
LOC106559220	XM_038546674	XP_038402602	chr9	6745944	6752933	-	591	591	4	4	6752047	6746233	TRUE	TRUE	FALSE	FALSE	NA	0.0256849	0.00171233	0	NA	NA	NA	NA	NA	NA	NA	NA	NA	NA	NA	NA	NA	NA	FALSE
LOC100855449	XM_038546676	XP_038402604	chr9	6756581	6761445	+	558	558	3	3	6756699	6760152	TRUE	TRUE	FALSE	FALSE	NA	0.0108696	0	0	NA	NA	NA	NA	NA	NA	NA	NA	NA	NA	NA	NA	NA	NA	TRUE
LOC100686047	XM_038546677	XP_038402605	chr9	6741420	6770165	+	555	555	3	3	6765902	6770035	TRUE	TRUE	FALSE	FALSE	NA	0.0783242	0.00364299	0	NA	NA	NA	NA	NA	NA	NA	NA	NA	NA	NA	NA	NA	NA	FALSE
LOC609800	XM_038546092	XP_038402020	chr9	6783058	6787767	+	681	681	6	6	6783467	6787458	TRUE	TRUE	FALSE	FALSE	NA	0.122024	0.0595238	0.0208333	NA	NA	NA	NA	NA	NA	NA	NA	NA	NA	NA	NA	NA	NA	FALSE
LOC609800	XM_038546090	XP_038402018	chr9	6783058	6787767	+	702	702	5	5	6783467	6787571	TRUE	TRUE	FALSE	FALSE	NA	0.129683	0.0576369	0.0201729	NA	NA	NA	NA	NA	NA	NA	NA	NA	NA	NA	NA	NA	NA	FALSE
LOC609800	XM_038546091	XP_038402019	chr9	6783058	6787767	+	702	702	5	6	6783467	6787571	TRUE	TRUE	FALSE	FALSE	NM_006678.5	0.129683	0.0576369	0.0201729	CD300C	0.0038695	1.3047	0.27986	-0.039066	0.63084	0.396	1.044	0.95467	0.864	1.055	1.0067	0.865	1.175	TRUE
LOC100686711	XM_038546679	XP_038402607	chr9	6793094	6802969	+	555	555	4	4	6793223	6801776	TRUE	TRUE	FALSE	FALSE	NM_174892.4	0.271898	0.206204	0.149635	CD300LB	7.07E-05	0.8466	0.85804	0.05924	0.77294	0.516	1.19	0.84453	0.75	0.952	0.98793	0.824	1.19	TRUE
LOC100686711	XM_038546681	XP_038402609	chr9	6793094	6802969	+	402	402	4	4	6793223	6801776	TRUE	TRUE	FALSE	FALSE	NA	0.273418	0.2	0.144304	NA	NA	NA	NA	NA	NA	NA	NA	NA	NA	NA	NA	NA	NA	FALSE
LOC100686711	XM_038546680	XP_038402608	chr9	6793094	6802969	+	510	510	3	3	6793223	6800917	TRUE	TRUE	FALSE	FALSE	NA	0.210317	0.162698	0.125	NA	NA	NA	NA	NA	NA	NA	NA	NA	NA	NA	NA	NA	NA	FALSE
CD300A	XM_038546688	XP_038402616	chr9	6826376	6852693	-	933	933	7	8	6841864	6829605	TRUE	TRUE	FALSE	FALSE	NA	0.209101	0.160347	0.0975081	NA	NA	NA	NA	NA	NA	NA	NA	NA	NA	NA	NA	NA	NA	FALSE
CD300A	XM_038546685	XP_038402613	chr9	6826376	6852693	-	990	990	7	9	6841864	6829605	TRUE	TRUE	FALSE	FALSE	NA	0.19898	0.152041	0.0928571	NA	NA	NA	NA	NA	NA	NA	NA	NA	NA	NA	NA	NA	NA	FALSE
CD300A	XM_038546686	XP_038402614	chr9	6826376	6852693	-	987	987	7	8	6841864	6829605	TRUE	TRUE	FALSE	FALSE	NM_007261.4	0.19652	0.149437	0.0900716	CD300A	1.84E-05	1.7025	0.82418	0.72655	0.65335	0.466	0.933	0.88254	0.805	0.967	0.89209	0.775	1.029	TRUE
CD300A	XM_038546682	XP_038402610	chr9	6826376	6852693	-	990	990	7	8	6841864	6829605	TRUE	TRUE	FALSE	FALSE	NA	0.19898	0.152041	0.0928571	NA	NA	NA	NA	NA	NA	NA	NA	NA	NA	NA	NA	NA	NA	FALSE
CD300A	XM_038546683	XP_038402611	chr9	6826376	6852693	-	990	990	7	9	6841864	6829605	TRUE	TRUE	FALSE	FALSE	NA	0.19898	0.152041	0.0928571	NA	NA	NA	NA	NA	NA	NA	NA	NA	NA	NA	NA	NA	NA	FALSE
CD300A	XM_038546690	XP_038402618	chr9	6826376	6852693	-	882	882	7	8	6841864	6829605	TRUE	TRUE	FALSE	FALSE	NA	0.219037	0.168578	0.102064	NA	NA	NA	NA	NA	NA	NA	NA	NA	NA	NA	NA	NA	NA	FALSE
CD300A	XM_038546687	XP_038402615	chr9	6826376	6852693	-	939	939	7	8	6841864	6829605	TRUE	TRUE	FALSE	FALSE	NA	0.20775	0.159311	0.0968784	NA	NA	NA	NA	NA	NA	NA	NA	NA	NA	NA	NA	NA	NA	FALSE
CD300A	XM_038546684	XP_038402612	chr9	6826376	6852693	-	990	990	7	7	6841864	6829605	TRUE	TRUE	FALSE	FALSE	NA	0.19898	0.152041	0.0928571	NA	NA	NA	NA	NA	NA	NA	NA	NA	NA	NA	NA	NA	NA	FALSE
GPRC5C	XM_038546692	XP_038402620	chr9	6859914	6882045	-	1329	1329	4	5	6868964	6861322	TRUE	TRUE	FALSE	FALSE	NA	0.681543	0.608169	0.520424	NA	NA	NA	NA	NA	NA	NA	NA	NA	NA	NA	NA	NA	NA	FALSE
GPRC5C	XM_038546695	XP_038402623	chr9	6859914	6882045	-	1329	1329	4	5	6868964	6861322	TRUE	TRUE	FALSE	FALSE	NA	0.681543	0.608169	0.520424	NA	NA	NA	NA	NA	NA	NA	NA	NA	NA	NA	NA	NA	NA	FALSE
GPRC5C	XM_038546700	XP_038402628	chr9	6859914	6882045	-	1329	1329	4	5	6868964	6861322	TRUE	TRUE	FALSE	FALSE	NA	0.681543	0.608169	0.520424	NA	NA	NA	NA	NA	NA	NA	NA	NA	NA	NA	NA	NA	NA	FALSE
GPRC5C	XM_038546693	XP_038402621	chr9	6859914	6882045	-	1329	1329	4	5	6868964	6861322	TRUE	TRUE	FALSE	FALSE	NA	0.681543	0.608169	0.520424	NA	NA	NA	NA	NA	NA	NA	NA	NA	NA	NA	NA	NA	NA	FALSE
GPRC5C	XM_038546691	XP_038402619	chr9	6859914	6882045	-	1329	1329	4	5	6868964	6861322	TRUE	TRUE	FALSE	FALSE	NA	0.681543	0.608169	0.520424	NA	NA	NA	NA	NA	NA	NA	NA	NA	NA	NA	NA	NA	NA	FALSE
GPRC5C	XM_038546694	XP_038402622	chr9	6859914	6882045	-	1329	1329	4	5	6868964	6861322	TRUE	TRUE	FALSE	FALSE	NA	0.681543	0.608169	0.520424	NA	NA	NA	NA	NA	NA	NA	NA	NA	NA	NA	NA	NA	NA	FALSE
GPRC5C	XM_038546697	XP_038402625	chr9	6859914	6882045	-	1329	1329	4	5	6868964	6861322	TRUE	TRUE	FALSE	FALSE	NA	0.681543	0.608169	0.520424	NA	NA	NA	NA	NA	NA	NA	NA	NA	NA	NA	NA	NA	NA	FALSE
GPRC5C	XM_038546696	XP_038402624	chr9	6859914	6882045	-	1329	1329	4	5	6868964	6861322	TRUE	TRUE	FALSE	FALSE	NA	0.681543	0.608169	0.520424	NA	NA	NA	NA	NA	NA	NA	NA	NA	NA	NA	NA	NA	NA	FALSE
GPRC5C	XM_038546699	XP_038402627	chr9	6859914	6882045	-	1320	1320	4	5	6868964	6862700	TRUE	TRUE	FALSE	FALSE	NA	0.67936	0.607768	0.51866	NA	NA	NA	NA	NA	NA	NA	NA	NA	NA	NA	NA	NA	NA	FALSE
GPRC5C	XM_038546701	XP_038402629	chr9	6859914	6882045	-	1326	1326	3	4	6868964	6862959	TRUE	TRUE	FALSE	FALSE	NM_022036.4	0.685606	0.616667	0.527273	GPRC5C	1.13E-06	0.99976	0.67363	0.49064	0.77788	0.555	1.111	0.92416	0.861	0.992	0.94426	0.85	1.049	TRUE
GPRC5C	XM_038546698	XP_038402626	chr9	6859914	6882045	-	1326	1326	3	4	6868964	6862959	TRUE	TRUE	FALSE	FALSE	NA	0.685606	0.616667	0.527273	NA	NA	NA	NA	NA	NA	NA	NA	NA	NA	NA	NA	NA	NA	FALSE
GPR142	XM_038546705	XP_038402633	chr9	6914454	6927310	-	1056	1056	3	6	6919533	6916972	TRUE	TRUE	FALSE	FALSE	NM_001331076.1	0.533333	0.442857	0.352381	GPR142	0.0040097	0.31001	0.48879	0.67218	0.87081	0.493	1.596	0.94006	0.871	1.015	0.91512	0.813	1.031	TRUE
BTBD17	XM_038546704	XP_038402632	chr9	6923390	6929270	+	1437	1437	3	3	6924333	6928515	TRUE	TRUE	FALSE	FALSE	NM_001080466.2	0.724668	0.657582	0.536688	BTBD17	4.33E-10	-0.31097	-1.5725	-2.5214	1.0747	0.787	1.49	1.187	1.111	1.268	1.2837	1.174	1.404	TRUE
KIF19	XM_038546702	XP_038402630	chr9	6929279	6955846	-	3003	3003	20	20	6955732	6929768	TRUE	TRUE	FALSE	FALSE	NM_153209.4	0.602013	0.493624	0.36745	KIF19	1.04E-35	-0.50535	-0.2975	0.49541	1.0622	0.901	1.256	1.0222	0.977	1.069	0.9608	0.893	1.033	TRUE
KIF19	XM_038546703	XP_038402631	chr9	6929279	6955846	-	2883	2883	18	20	6943016	6929768	TRUE	TRUE	FALSE	FALSE	NA	0.595388	0.484976	0.360238	NA	NA	NA	NA	NA	NA	NA	NA	NA	NA	NA	NA	NA	NA	FALSE
DNAI2	XM_038546706	XP_038402634	chr9	6961473	6990611	-	1797	1797	12	13	6985074	6962152	TRUE	TRUE	FALSE	FALSE	NA	0.655443	0.594837	0.514029	NA	NA	NA	NA	NA	NA	NA	NA	NA	NA	NA	NA	NA	NA	FALSE
DNAI2	XM_038546707	XP_038402635	chr9	6961473	6990611	-	1797	1797	12	13	6985074	6962152	TRUE	TRUE	FALSE	FALSE	NM_023036.6	0.655443	0.594837	0.514029	DNAI2	9.15E-16	1.6332	1.9351	1.2255	0.7767	0.628	0.967	0.81671	0.766	0.87	0.87605	0.795	0.966	TRUE
TTYH2	XM_038546708	XP_038402636	chr9	6996992	7033550	-	1605	1577	14	14	7033504	6998892	FALSE	TRUE	FALSE	FALSE	NM_032646.6	0.606225	0.523004	0.420162	TTYH2	3.84E-12	2.0546	1.2046	1.0732	0.70817	0.562	0.899	0.87699	0.821	0.937	0.88758	0.803	0.981	TRUE
TTYH2	XM_038546709	XP_038402637	chr9	6996992	7033550	-	1170	1170	11	13	7015857	6998892	TRUE	TRUE	FALSE	FALSE	NA	0.612457	0.535467	0.440311	NA	NA	NA	NA	NA	NA	NA	NA	NA	NA	NA	NA	NA	NA	FALSE
RPL38	XM_038546710	XP_038402638	chr9	7038192	7044695	-	360	360	5	5	7044680	7038238	TRUE	TRUE	FALSE	FALSE	NA	0.5	0.445205	0.373288	NA	NA	NA	NA	NA	NA	NA	NA	NA	NA	NA	NA	NA	NA	FALSE
RPL38	XM_038546711	XP_038402639	chr9	7038192	7044695	-	213	213	4	5	7044323	7038238	TRUE	TRUE	FALSE	FALSE	NA	0.746575	0.732877	0.630137	NA	NA	NA	NA	NA	NA	NA	NA	NA	NA	NA	NA	NA	NA	FALSE
RPL38	XM_038546713	XP_038402641	chr9	7038192	7044695	-	213	213	4	5	7044323	7038238	TRUE	TRUE	FALSE	FALSE	NM_000999.4	0.746575	0.732877	0.630137	RPL38	0.97495	2.6686	1.1864	-0.87311	0.14654	0.059	0.461	0.6396	0.511	0.806	1.2872	0.999	1.672	TRUE
RPL38	XM_038546712	XP_038402640	chr9	7038192	7044695	-	213	213	4	5	7044323	7038238	TRUE	TRUE	FALSE	FALSE	NA	0.746575	0.732877	0.630137	NA	NA	NA	NA	NA	NA	NA	NA	NA	NA	NA	NA	NA	NA	FALSE
LOC111097511	XM_038549490	XP_038405418	chr9	7232632	7236610	-	1278	1278	6	6	7236610	7232960	TRUE	TRUE	FALSE	FALSE	NA	0.0204886	0.00630418	0.000788022	NA	NA	NA	NA	NA	NA	NA	NA	NA	NA	NA	NA	NA	NA	TRUE
SDK2	XM_038546715	XP_038402643	chr9	7489403	7742207	+	6462	6462	44	44	7489519	7742098	TRUE	TRUE	FALSE	FALSE	NA	0.751055	0.692957	0.615385	NA	NA	NA	NA	NA	NA	NA	NA	NA	NA	NA	NA	NA	NA	FALSE
SDK2	XM_038546714	XP_038402642	chr9	7489403	7742207	+	6519	6519	45	45	7489519	7742098	TRUE	TRUE	FALSE	FALSE	NM_001144952.2	0.752171	0.693792	0.615471	SDK2	2.64E-08	6.569	1.7781	-1.3675	0.47035	0.399	0.555	0.90838	0.878	0.938	1.074	1.024	1.126	TRUE
CDC42EP4	XM_038546716	XP_038402644	chr9	7763144	7784960	+	1059	1059	1	2	7782288	7783346	TRUE	TRUE	FALSE	FALSE	NA	0.636019	0.556398	0.469194	NA	NA	NA	NA	NA	NA	NA	NA	NA	NA	NA	NA	NA	NA	FALSE
CDC42EP4	XM_038546717	XP_038402645	chr9	7763144	7784960	+	1059	1059	1	2	7782288	7783346	TRUE	TRUE	FALSE	FALSE	NM_012121.5	0.636019	0.556398	0.469194	CDC42EP4	0.0042702	0.34111	0.32531	-0.11317	0.85883	0.487	1.578	0.96055	0.891	1.035	1.0138	0.91	1.131	TRUE
CPSF4L	XM_038549491	XP_038405419	chr9	7799311	7806372	+	555	555	7	7	7799311	7806372	TRUE	TRUE	TRUE	FALSE	NM_001129885.1	0.335013	0.198992	0.0881612	CPSF4L	9.63E-06	0.18531	0.3908	0.61772	0.94504	0.631	1.453	0.92433	0.819	1.044	0.86807	0.709	1.069	FALSE
C9H17orf80	XM_038546721	XP_038402649	chr9	7814540	7825404	-	1698	1698	4	6	7822695	7814684	TRUE	TRUE	FALSE	FALSE	NM_001351264.2	0.178593	0.122413	0.0845653	C17orf80	0.00020634	2.6052	-0.39814	0.35054	0.54537	0.396	0.762	1.0404	0.979	1.105	0.96008	0.865	1.066	TRUE
C9H17orf80	XM_038546722	XP_038402650	chr9	7814540	7825404	-	1590	1590	3	5	7822695	7814684	TRUE	TRUE	FALSE	FALSE	NA	0.164773	0.11048	0.0795455	NA	NA	NA	NA	NA	NA	NA	NA	NA	NA	NA	NA	NA	NA	FALSE
C9H17orf80	XM_038546719	XP_038402647	chr9	7814540	7825404	-	1698	1698	4	6	7822695	7814684	TRUE	TRUE	FALSE	FALSE	NA	0.178593	0.122413	0.0845653	NA	NA	NA	NA	NA	NA	NA	NA	NA	NA	NA	NA	NA	NA	FALSE
C9H17orf80	XM_038546720	XP_038402648	chr9	7814540	7825404	-	1698	1698	4	6	7822695	7814684	TRUE	TRUE	FALSE	FALSE	NA	0.178593	0.122413	0.0845653	NA	NA	NA	NA	NA	NA	NA	NA	NA	NA	NA	NA	NA	NA	FALSE
FAM104A	XM_038546740	XP_038402668	chr9	7825215	7843943	+	330	330	3	3	7825591	7841617	TRUE	TRUE	FALSE	FALSE	NA	0.576159	0.450331	0.288079	NA	NA	NA	NA	NA	NA	NA	NA	NA	NA	NA	NA	NA	NA	FALSE
FAM104A	XM_038546736	XP_038402664	chr9	7825215	7843943	+	624	624	4	4	7825591	7841766	TRUE	TRUE	FALSE	FALSE	NM_001098832.2	0.510924	0.408403	0.258824	FAM104A	2.88E-05	-0.26148	-1.1905	-0.91944	1.0932	0.698	1.717	1.2417	1.113	1.386	1.2043	1.007	1.447	TRUE
FAM104A	XM_038546738	XP_038402666	chr9	7825215	7843943	+	561	561	3	3	7825591	7841766	TRUE	TRUE	FALSE	FALSE	NA	0.532833	0.433396	0.281426	NA	NA	NA	NA	NA	NA	NA	NA	NA	NA	NA	NA	NA	NA	FALSE
FAM104A	XM_038546735	XP_038402663	chr9	7825215	7843943	+	636	636	4	4	7825970	7841766	TRUE	TRUE	FALSE	FALSE	NA	0.370429	0.281399	0.18283	NA	NA	NA	NA	NA	NA	NA	NA	NA	NA	NA	NA	NA	NA	FALSE
FAM104A	XM_038546737	XP_038402665	chr9	7825215	7843943	+	573	573	3	3	7825970	7841766	TRUE	TRUE	FALSE	FALSE	NA	0.375661	0.291005	0.195767	NA	NA	NA	NA	NA	NA	NA	NA	NA	NA	NA	NA	NA	NA	FALSE
FAM104A	XM_038546739	XP_038402667	chr9	7825215	7843943	+	453	453	4	4	7826811	7841766	TRUE	TRUE	FALSE	FALSE	NA	0.421525	0.345291	0.226457	NA	NA	NA	NA	NA	NA	NA	NA	NA	NA	NA	NA	NA	NA	FALSE
COG1	XM_038546718	XP_038402646	chr9	7842797	7855660	-	2952	2952	14	14	7855637	7842848	TRUE	TRUE	FALSE	FALSE	NM_018714.3	0.563165	0.477644	0.367637	COG1	5.82E-11	3.6552	1.1195	1.4399	0.58168	0.473	0.719	0.91407	0.87	0.959	0.88352	0.817	0.955	TRUE
SSTR2	NM_001031817	NP_001026987	chr9	7876175	7877284	-	1110	1110	1	1	7877284	7876175	TRUE	TRUE	FALSE	FALSE	NM_001050.3	0.774864	0.711573	0.636528	SSTR2	0.14336	2.2178	2.1364	0.54815	0.44638	0.274	0.757	0.73673	0.675	0.803	0.92725	0.82	1.05	TRUE
SLC39A11	XM_038546727	XP_038402655	chr9	7857406	8260622	+	1203	1203	10	11	7933137	8258975	TRUE	TRUE	FALSE	FALSE	NA	0.578151	0.52521	0.462185	NA	NA	NA	NA	NA	NA	NA	NA	NA	NA	NA	NA	NA	NA	FALSE
SLC39A11	XM_038546724	XP_038402652	chr9	7857406	8260622	+	1203	1203	10	13	7933137	8258975	TRUE	TRUE	FALSE	FALSE	NA	0.578151	0.52521	0.462185	NA	NA	NA	NA	NA	NA	NA	NA	NA	NA	NA	NA	NA	NA	FALSE
SLC39A11	XM_038546726	XP_038402654	chr9	7857406	8260622	+	1203	1203	10	12	7933137	8258975	TRUE	TRUE	FALSE	FALSE	NA	0.578151	0.52521	0.462185	NA	NA	NA	NA	NA	NA	NA	NA	NA	NA	NA	NA	NA	NA	FALSE
SLC39A11	XM_038546725	XP_038402653	chr9	7857406	8260622	+	1203	1203	10	11	7933137	8258975	TRUE	TRUE	FALSE	FALSE	NA	0.578151	0.52521	0.462185	NA	NA	NA	NA	NA	NA	NA	NA	NA	NA	NA	NA	NA	NA	FALSE
SLC39A11	XM_038546723	XP_038402651	chr9	7857406	8260622	+	1203	1203	10	11	7933137	8258975	TRUE	TRUE	FALSE	FALSE	NA	0.578151	0.52521	0.462185	NA	NA	NA	NA	NA	NA	NA	NA	NA	NA	NA	NA	NA	NA	FALSE
SLC39A11	XM_038546730	XP_038402658	chr9	7857406	8260622	+	1047	1047	9	11	7933137	8258371	TRUE	TRUE	FALSE	FALSE	NA	0.586473	0.532367	0.464734	NA	NA	NA	NA	NA	NA	NA	NA	NA	NA	NA	NA	NA	NA	FALSE
SLC39A11	XM_038546731	XP_038402659	chr9	7857406	8260622	+	1026	1026	9	10	7933137	8258975	TRUE	TRUE	FALSE	FALSE	NA	0.674556	0.616371	0.542406	NA	NA	NA	NA	NA	NA	NA	NA	NA	NA	NA	NA	NA	NA	FALSE
SLC39A11	XM_038546729	XP_038402657	chr9	7857406	8260622	+	1182	1182	10	11	7933137	8258975	TRUE	TRUE	FALSE	FALSE	NA	0.578272	0.526091	0.463644	NA	NA	NA	NA	NA	NA	NA	NA	NA	NA	NA	NA	NA	NA	FALSE
SLC39A11	XM_038546732	XP_038402660	chr9	7857406	8260622	+	1005	1005	9	10	7933137	8258975	TRUE	TRUE	FALSE	FALSE	NM_139177.4	0.676737	0.619335	0.545821	SLC39A11	1.67E-10	0.36854	0.18302	0.6569	0.92479	0.694	1.248	0.97481	0.896	1.06	0.90324	0.786	1.039	TRUE
SLC39A11	XM_038546733	XP_038402661	chr9	7857406	8260622	+	891	891	8	9	7933137	8231157	TRUE	TRUE	FALSE	FALSE	NA	0.495455	0.438636	0.377273	NA	NA	NA	NA	NA	NA	NA	NA	NA	NA	NA	NA	NA	NA	FALSE
SLC39A11	XM_038546734	XP_038402662	chr9	7857406	8260622	+	879	879	8	9	7933137	8231092	TRUE	TRUE	FALSE	FALSE	NA	0.503456	0.4447	0.382488	NA	NA	NA	NA	NA	NA	NA	NA	NA	NA	NA	NA	NA	NA	FALSE
SLC39A11	XM_038546728	XP_038402656	chr9	7857406	8260622	+	1203	1203	10	11	7933137	8258975	TRUE	TRUE	FALSE	FALSE	NA	0.578151	0.52521	0.462185	NA	NA	NA	NA	NA	NA	NA	NA	NA	NA	NA	NA	NA	NA	FALSE
LOC119873395	XM_038549492	XP_038405420	chr9	8298269	8474748	+	1134	296	4	5	8298269	8472738	FALSE	TRUE	FALSE	FALSE	NA	0.0922804	0.0514641	0.0363798	NA	NA	NA	NA	NA	NA	NA	NA	NA	NA	NA	NA	NA	NA	TRUE
SOX9	NM_001002978	NP_001002978	chr9	8722828	8725975	-	1542	1311	3	3	8725975	8722828	TRUE	TRUE	FALSE	FALSE	NM_000346.4	0.805812	0.754293	0.65852	SOX9	1	5.1414	1.6474	-1.4264	0.049016	0.019	0.154	0.82976	0.774	0.889	1.1433	1.051	1.244	TRUE
KCNJ2	NM_001003120	NP_001003120	chr9	10426806	10433589	-	1284	1284	1	2	10428089	10426806	TRUE	TRUE	FALSE	FALSE	NM_000891.3	0.739062	0.703906	0.664844	KCNJ2	0.37322	2.7647	3.9347	0.48503	0.40208	0.257	0.651	0.55226	0.503	0.606	0.93905	0.836	1.056	TRUE
LOC102157045	XM_038549493	XP_038405421	chr9	10433497	10457228	+	453	453	4	4	10433497	10456914	TRUE	TRUE	FALSE	FALSE	NA	0.262332	0.188341	0.118834	NA	NA	NA	NA	NA	NA	NA	NA	NA	NA	NA	NA	NA	NA	TRUE
KCNJ16	NM_001313870	NP_001300799	chr9	10460571	10518835	-	1260	1260	1	3	10465895	10464636	TRUE	TRUE	FALSE	FALSE	NM_170741.4	0.605892	0.544586	0.470541	KCNJ16	2.59E-06	0.86075	0.47582	0.88609	0.79699	0.56	1.158	0.94461	0.878	1.015	0.88417	0.781	1.003	TRUE
MAP2K6	XM_038546743	XP_038402671	chr9	10965262	11086973	-	1005	1005	12	13	11086692	10975830	TRUE	TRUE	FALSE	FALSE	NM_002758.4	0.777778	0.732323	0.691919	MAP2K6	0.58061	2.7264	3.4469	0.5009	0.37566	0.231	0.637	0.42411	0.363	0.496	0.90726	0.763	1.082	TRUE
MAP2K6	XM_038546742	XP_038402670	chr9	10965262	11086973	-	1005	1005	12	12	11086692	10975830	TRUE	TRUE	FALSE	FALSE	NA	0.777778	0.732323	0.691919	NA	NA	NA	NA	NA	NA	NA	NA	NA	NA	NA	NA	NA	NA	FALSE
MAP2K6	XM_038546744	XP_038402672	chr9	10965262	11086973	-	837	837	9	12	10998424	10975830	TRUE	TRUE	FALSE	FALSE	NA	0.773333	0.728485	0.687273	NA	NA	NA	NA	NA	NA	NA	NA	NA	NA	NA	NA	NA	NA	FALSE
MAP2K6	XM_038546746	XP_038402674	chr9	10965262	11086973	-	837	837	9	10	10998424	10975830	TRUE	TRUE	FALSE	FALSE	NA	0.773333	0.728485	0.687273	NA	NA	NA	NA	NA	NA	NA	NA	NA	NA	NA	NA	NA	NA	FALSE
ABCA5	XM_038546747	XP_038402675	chr9	11146365	11219543	+	4929	4929	38	39	11159832	11218220	TRUE	TRUE	FALSE	FALSE	NA	0.638298	0.556669	0.493453	NA	NA	NA	NA	NA	NA	NA	NA	NA	NA	NA	NA	NA	NA	FALSE
ABCA5	XM_038546749	XP_038402677	chr9	11146365	11219543	+	4929	4929	38	39	11159832	11218220	TRUE	TRUE	FALSE	FALSE	NA	0.638298	0.556669	0.493453	NA	NA	NA	NA	NA	NA	NA	NA	NA	NA	NA	NA	NA	NA	FALSE
ABCA5	XM_038546750	XP_038402678	chr9	11146365	11219543	+	4929	4929	38	39	11159832	11218220	TRUE	TRUE	FALSE	FALSE	NM_172232.4	0.638298	0.556669	0.493453	ABCA5	1.68E-24	1.6431	0.32466	0.21639	0.81336	0.684	0.971	0.97547	0.931	1.021	0.98082	0.905	1.063	TRUE
LOC119873180	XM_038549494	XP_038405422	chr9	11268666	11269630	+	402	360	1	1	11268666	11269067	TRUE	FALSE	FALSE	TRUE	NA	0.165829	0.135678	0.0753769	NA	NA	NA	NA	NA	NA	NA	NA	NA	NA	NA	NA	NA	NA	FALSE
ABCA6	XM_038546754	XP_038402682	chr9	11225320	11339865	+	4866	4866	38	41	11280134	11337908	TRUE	TRUE	FALSE	FALSE	NA	0.392746	0.313161	0.24829	NA	NA	NA	NA	NA	NA	NA	NA	NA	NA	NA	NA	NA	NA	FALSE
ABCA6	XM_038546755	XP_038402683	chr9	11225320	11339865	+	4866	4866	38	40	11280134	11337908	TRUE	TRUE	FALSE	FALSE	NM_080284.3	0.392746	0.313161	0.24829	ABCA6	2.72E-33	1.04	-0.34232	0.42749	0.8895	0.761	1.042	1.0248	0.981	1.07	0.96496	0.895	1.04	TRUE
ABCA6	XM_038546757	XP_038402685	chr9	11225320	11339865	+	4752	4752	37	38	11280134	11337908	TRUE	TRUE	FALSE	FALSE	NA	0.39219	0.314304	0.249788	NA	NA	NA	NA	NA	NA	NA	NA	NA	NA	NA	NA	NA	NA	FALSE
ABCA6	XM_038546753	XP_038402681	chr9	11225320	11339865	+	4866	4866	38	39	11280134	11337908	TRUE	TRUE	FALSE	FALSE	NA	0.392746	0.313161	0.24829	NA	NA	NA	NA	NA	NA	NA	NA	NA	NA	NA	NA	NA	NA	FALSE
ABCA6	XM_038546760	XP_038402688	chr9	11225320	11339865	+	4635	4635	36	37	11280134	11337908	TRUE	TRUE	FALSE	FALSE	NA	0.387511	0.308964	0.244778	NA	NA	NA	NA	NA	NA	NA	NA	NA	NA	NA	NA	NA	NA	FALSE
ABCA6	XM_038546759	XP_038402687	chr9	11225320	11339865	+	4704	4704	37	38	11280134	11337908	TRUE	TRUE	FALSE	FALSE	NA	0.399014	0.318182	0.253002	NA	NA	NA	NA	NA	NA	NA	NA	NA	NA	NA	NA	NA	NA	FALSE
ABCA6	XM_038546756	XP_038402684	chr9	11225320	11339865	+	4866	4866	38	39	11280134	11337908	TRUE	TRUE	FALSE	FALSE	NA	0.392746	0.313161	0.24829	NA	NA	NA	NA	NA	NA	NA	NA	NA	NA	NA	NA	NA	NA	FALSE
ABCA6	XM_038546762	XP_038402690	chr9	11225320	11339865	+	4434	4434	36	39	11280202	11337908	TRUE	TRUE	FALSE	FALSE	NA	0.402048	0.321047	0.255063	NA	NA	NA	NA	NA	NA	NA	NA	NA	NA	NA	NA	NA	NA	FALSE
ABCA6	XM_038546763	XP_038402691	chr9	11225320	11339865	+	4434	4434	36	37	11280202	11337908	TRUE	TRUE	FALSE	FALSE	NA	0.402048	0.321047	0.255063	NA	NA	NA	NA	NA	NA	NA	NA	NA	NA	NA	NA	NA	NA	FALSE
ABCA6	XM_038546761	XP_038402689	chr9	11225320	11339865	+	4434	4434	36	37	11280202	11337908	TRUE	TRUE	FALSE	FALSE	NA	0.402048	0.321047	0.255063	NA	NA	NA	NA	NA	NA	NA	NA	NA	NA	NA	NA	NA	NA	FALSE
ABCA9	XM_038546751	XP_038402679	chr9	11352192	11411234	+	4905	4905	38	40	11358165	11409408	TRUE	TRUE	FALSE	FALSE	NA	0.384663	0.297697	0.184827	NA	NA	NA	NA	NA	NA	NA	NA	NA	NA	NA	NA	NA	NA	FALSE
ABCA9	XM_038546752	XP_038402680	chr9	11352192	11411234	+	4878	4878	38	40	11358165	11409408	TRUE	TRUE	FALSE	FALSE	NM_080283.4	0.386397	0.298946	0.185446	ABCA9	1.03E-40	1.3388	1.6135	1.417	0.8741	0.76	1.007	0.89241	0.855	0.931	0.89552	0.834	0.961	TRUE
ABCA8	XM_038546766	XP_038402694	chr9	11429439	11506273	+	4872	4872	38	40	11444607	11505428	TRUE	TRUE	FALSE	FALSE	NM_001288985.2	0.385013	0.299524	0.195198	ABCA8	8.19E-44	0.58082	0.52386	1.1322	0.94286	0.819	1.087	0.96458	0.925	1.005	0.91559	0.853	0.982	TRUE
ABCA8	XM_038546767	XP_038402695	chr9	11429439	11506273	+	4872	4872	38	39	11444607	11505428	TRUE	TRUE	FALSE	FALSE	NA	0.385013	0.299524	0.195198	NA	NA	NA	NA	NA	NA	NA	NA	NA	NA	NA	NA	NA	NA	FALSE
ABCA8	XM_038546770	XP_038402698	chr9	11429439	11506273	+	4377	4377	33	36	11444607	11501588	TRUE	TRUE	FALSE	FALSE	NA	0.366966	0.290025	0.190048	NA	NA	NA	NA	NA	NA	NA	NA	NA	NA	NA	NA	NA	NA	FALSE
ABCA8	XM_038546764	XP_038402692	chr9	11429439	11506273	+	4872	4872	38	40	11444607	11505428	TRUE	TRUE	FALSE	FALSE	NA	0.385013	0.299524	0.195198	NA	NA	NA	NA	NA	NA	NA	NA	NA	NA	NA	NA	NA	NA	FALSE
ABCA8	XM_038546768	XP_038402696	chr9	11429439	11506273	+	4869	4869	38	40	11444607	11505428	TRUE	TRUE	FALSE	FALSE	NA	0.384838	0.299296	0.194905	NA	NA	NA	NA	NA	NA	NA	NA	NA	NA	NA	NA	NA	NA	FALSE
ABCA8	XM_038546765	XP_038402693	chr9	11429439	11506273	+	4872	4872	38	39	11444607	11505428	TRUE	TRUE	FALSE	FALSE	NA	0.385013	0.299524	0.195198	NA	NA	NA	NA	NA	NA	NA	NA	NA	NA	NA	NA	NA	NA	FALSE
LOC610995	XM_038546772	XP_038402700	chr9	11583551	11607945	+	768	768	5	5	11583714	11607926	TRUE	TRUE	FALSE	FALSE	NA	0.142105	0.0631579	0.0144737	NA	NA	NA	NA	NA	NA	NA	NA	NA	NA	NA	NA	NA	NA	TRUE
LOC610995	XM_038546771	XP_038402699	chr9	11583551	11607945	+	915	915	6	6	11583769	11607926	TRUE	TRUE	FALSE	FALSE	NA	0.11479	0.0518764	0.0121413	NA	NA	NA	NA	NA	NA	NA	NA	NA	NA	NA	NA	NA	NA	FALSE
LOC610995	XM_038546773	XP_038402701	chr9	11583551	11607945	+	768	768	5	5	11583769	11607926	TRUE	TRUE	FALSE	FALSE	NA	0.0842105	0.0342105	0.00789474	NA	NA	NA	NA	NA	NA	NA	NA	NA	NA	NA	NA	NA	NA	FALSE
FAM20A	XM_038546774	XP_038402702	chr9	11670116	11719124	+	1626	1360	11	11	11670116	11718754	TRUE	TRUE	FALSE	FALSE	NM_017565.4	0.668321	0.612076	0.538462	FAM20A	2.83E-12	0.85944	-0.68664	-0.67238	0.85182	0.661	1.109	1.0717	1.008	1.139	1.0734	0.976	1.181	TRUE
PRKAR1A	XM_038546778	XP_038402706	chr9	11723316	11745376	-	1146	1146	10	11	11741907	11725677	TRUE	TRUE	FALSE	FALSE	NM_002734.5	0.733451	0.691086	0.654898	PRKAR1A	1	5.5615	4.1467	-0.36168	0.061232	0.027	0.158	0.47999	0.43	0.536	1.0508	0.93	1.189	TRUE
PRKAR1A	XM_038546779	XP_038402707	chr9	11723316	11745376	-	1146	1146	10	11	11741907	11725677	TRUE	TRUE	FALSE	FALSE	NA	0.733451	0.691086	0.654898	NA	NA	NA	NA	NA	NA	NA	NA	NA	NA	NA	NA	NA	NA	FALSE
PRKAR1A	XM_038546775	XP_038402703	chr9	11723316	11745376	-	1146	1146	10	11	11741907	11725677	TRUE	TRUE	FALSE	FALSE	NA	0.733451	0.691086	0.654898	NA	NA	NA	NA	NA	NA	NA	NA	NA	NA	NA	NA	NA	NA	FALSE
PRKAR1A	XM_038546776	XP_038402704	chr9	11723316	11745376	-	1146	1146	10	11	11741907	11725677	TRUE	TRUE	FALSE	FALSE	NA	0.733451	0.691086	0.654898	NA	NA	NA	NA	NA	NA	NA	NA	NA	NA	NA	NA	NA	NA	FALSE
WIPI1	XM_038546783	XP_038402711	chr9	11778427	11811230	+	1341	1341	13	13	11778519	11810756	TRUE	TRUE	FALSE	FALSE	NM_017983.7	0.726038	0.664906	0.584906	WIPI1	2.41E-12	1.103	1.8937	0.94078	0.81811	0.638	1.058	0.77667	0.716	0.842	0.88095	0.781	0.995	TRUE
WIPI1	XM_038546784	XP_038402712	chr9	11778427	11811230	+	1296	1296	13	14	11779532	11810756	TRUE	TRUE	FALSE	FALSE	NA	0.725	0.664062	0.585156	NA	NA	NA	NA	NA	NA	NA	NA	NA	NA	NA	NA	NA	NA	FALSE
ARSG	NM_001048098	NP_001041563	chr9	11811933	11877177	-	1608	1608	11	11	11877177	11811933	TRUE	TRUE	FALSE	FALSE	NM_001267727.2	0.539523	0.476788	0.394605	ARSG	2.52E-09	1.4328	1.2164	1.2696	0.74878	0.569	0.997	0.87005	0.812	0.932	0.85332	0.763	0.955	TRUE
SLC16A6	XM_038546782	XP_038402710	chr9	11892281	11912852	+	1629	1579	6	6	11893442	11910881	FALSE	TRUE	FALSE	FALSE	NA	0.569701	0.506684	0.437938	NA	NA	NA	NA	NA	NA	NA	NA	NA	NA	NA	NA	NA	NA	FALSE
SLC16A6	XM_038546781	XP_038402709	chr9	11892281	11912852	+	1572	1572	5	6	11901065	11910881	TRUE	TRUE	FALSE	FALSE	NM_004694.5	0.569054	0.505754	0.43734	SLC16A6	0.074333	2.6741	2.6882	0.6996	0.45172	0.301	0.696	0.70268	0.649	0.761	0.91511	0.817	1.026	TRUE
SLC16A6	XM_038546780	XP_038402708	chr9	11892281	11912852	+	1572	1572	5	6	11901065	11910881	TRUE	TRUE	FALSE	FALSE	NA	0.569054	0.505754	0.43734	NA	NA	NA	NA	NA	NA	NA	NA	NA	NA	NA	NA	NA	NA	FALSE
AMZ2	XM_038546788	XP_038402716	chr9	11920818	11930011	-	1083	1083	6	9	11928357	11920866	TRUE	TRUE	FALSE	FALSE	NM_016627.5	0.535382	0.465549	0.385475	AMZ2	1.48E-06	1.4014	0.91552	0.72631	0.71434	0.516	1.005	0.87675	0.804	0.956	0.88817	0.768	1.03	TRUE
AMZ2	XM_038546785	XP_038402713	chr9	11920818	11930011	-	1083	1083	6	9	11928357	11920866	TRUE	TRUE	FALSE	FALSE	NA	0.535382	0.465549	0.385475	NA	NA	NA	NA	NA	NA	NA	NA	NA	NA	NA	NA	NA	NA	FALSE
AMZ2	XM_038546787	XP_038402715	chr9	11920818	11930011	-	1083	1083	6	9	11928357	11920866	TRUE	TRUE	FALSE	FALSE	NA	0.535382	0.465549	0.385475	NA	NA	NA	NA	NA	NA	NA	NA	NA	NA	NA	NA	NA	NA	FALSE
GNA13	XM_038546789	XP_038402717	chr9	11953491	11994293	-	1134	1088	4	4	11994185	11958468	TRUE	TRUE	FALSE	FALSE	NM_006572.6	0.733945	0.678899	0.62844	GNA13	0.99986	3.8029	2.8579	0.38869	0.083256	0.033	0.262	0.62586	0.566	0.692	0.94505	0.83	1.078	TRUE
GNA13	XM_038546790	XP_038402718	chr9	11953491	11994293	-	849	849	3	4	11991245	11958468	TRUE	TRUE	FALSE	FALSE	NA	0.756821	0.701068	0.648873	NA	NA	NA	NA	NA	NA	NA	NA	NA	NA	NA	NA	NA	NA	FALSE
RGS9	XM_038546791	XP_038402719	chr9	12047442	12116459	+	2034	2034	19	19	12047519	12116200	TRUE	TRUE	FALSE	FALSE	NM_003835.4	0.678429	0.607356	0.52336	RGS9	4.34E-14	2.2693	0.71282	-0.67583	0.7045	0.569	0.877	0.93159	0.877	0.989	1.0705	0.978	1.172	TRUE
RGS9	XM_038546792	XP_038402720	chr9	12047442	12116459	+	2025	2025	19	19	12047519	12116200	TRUE	TRUE	FALSE	FALSE	NA	0.676985	0.607089	0.522716	NA	NA	NA	NA	NA	NA	NA	NA	NA	NA	NA	NA	NA	NA	FALSE
AXIN2	XM_038546799	XP_038402727	chr9	12336357	12367417	-	2337	2337	9	10	12364453	12337783	TRUE	TRUE	FALSE	FALSE	NA	0.673548	0.59871	0.500215	NA	NA	NA	NA	NA	NA	NA	NA	NA	NA	NA	NA	NA	NA	FALSE
AXIN2	XM_038546794	XP_038402722	chr9	12336357	12367417	-	2532	2532	10	11	12364453	12337783	TRUE	TRUE	FALSE	FALSE	NA	0.663755	0.584756	0.485907	NA	NA	NA	NA	NA	NA	NA	NA	NA	NA	NA	NA	NA	NA	FALSE
AXIN2	XM_038546796	XP_038402724	chr9	12336357	12367417	-	2532	2532	10	11	12364453	12337783	TRUE	TRUE	FALSE	FALSE	NM_004655.4	0.663755	0.584756	0.485907	AXIN2	0.99999	5.345	-0.024355	-1.5583	0.27601	0.195	0.397	1.002	0.954	1.052	1.1318	1.053	1.216	TRUE
AXIN2	XM_038546797	XP_038402725	chr9	12336357	12367417	-	2532	2532	10	11	12364453	12337783	TRUE	TRUE	FALSE	FALSE	NA	0.663755	0.584756	0.485907	NA	NA	NA	NA	NA	NA	NA	NA	NA	NA	NA	NA	NA	NA	FALSE
AXIN2	XM_038546798	XP_038402726	chr9	12336357	12367417	-	2532	2532	10	11	12364453	12337783	TRUE	TRUE	FALSE	FALSE	NA	0.663755	0.584756	0.485907	NA	NA	NA	NA	NA	NA	NA	NA	NA	NA	NA	NA	NA	NA	FALSE
AXIN2	XM_038546795	XP_038402723	chr9	12336357	12367417	-	2532	2532	10	10	12364453	12337783	TRUE	TRUE	FALSE	FALSE	NA	0.663755	0.584756	0.485907	NA	NA	NA	NA	NA	NA	NA	NA	NA	NA	NA	NA	NA	NA	FALSE
CEP112	XM_038546802	XP_038402730	chr9	12417993	12817807	-	2865	2865	26	27	12810572	12418171	TRUE	TRUE	FALSE	FALSE	NA	0.626808	0.543915	0.463139	NA	NA	NA	NA	NA	NA	NA	NA	NA	NA	NA	NA	NA	NA	FALSE
CEP112	XM_038546803	XP_038402731	chr9	12417993	12817807	-	2805	2805	25	26	12810572	12418171	TRUE	TRUE	FALSE	FALSE	NA	0.622839	0.538184	0.457493	NA	NA	NA	NA	NA	NA	NA	NA	NA	NA	NA	NA	NA	NA	FALSE
CEP112	XM_038546800	XP_038402728	chr9	12417993	12817807	-	2868	2868	26	27	12810572	12418171	TRUE	TRUE	FALSE	FALSE	NM_001199165.4	0.62685	0.54334	0.46265	CEP112	1.12E-13	2.0019	0.82629	0.73086	0.72579	0.582	0.91	0.91367	0.855	0.976	0.91527	0.821	1.021	TRUE
APOH	NM_001003265	NP_001003265	chr9	12830254	12842800	-	1038	1038	8	8	12842787	12830350	TRUE	TRUE	FALSE	FALSE	NM_000042.3	0.487829	0.411879	0.34372	APOH	3.04E-19	-1.1122	0.51989	0.31888	1.2109	0.957	1.544	0.9317	0.858	1.012	0.95353	0.834	1.091	TRUE
LOC119876678	XM_038549495	XP_038405423	chr9	12891263	12892003	-	741	14	1	1	12892003	12891263	FALSE	TRUE	FALSE	FALSE	NA	0.0288462	0.00961538	0	NA	NA	NA	NA	NA	NA	NA	NA	NA	NA	NA	NA	NA	NA	TRUE
PRKCA	XM_038546804	XP_038402732	chr9	12891959	13287663	+	2067	2029	18	18	12892002	13281241	FALSE	TRUE	FALSE	FALSE	NA	0.765742	0.727321	0.677161	NA	NA	NA	NA	NA	NA	NA	NA	NA	NA	NA	NA	NA	NA	FALSE
PRKCA	XM_038546805	XP_038402733	chr9	12891959	13287663	+	2019	1981	17	17	12892002	13281241	FALSE	TRUE	FALSE	FALSE	NM_002737.3	0.765189	0.729611	0.684182	PRKCA	0.99999	5.5151	4.5326	-0.23094	0.28045	0.201	0.397	0.57821	0.537	0.623	1.0237	0.934	1.122	TRUE
LOC111097324	XM_038546806	XP_038402734	chr9	13172730	13180271	+	783	783	3	3	13173494	13177529	TRUE	TRUE	FALSE	FALSE	NA	0.030888	0.00514801	0	NA	NA	NA	NA	NA	NA	NA	NA	NA	NA	NA	NA	NA	NA	TRUE
LOC111097324	XM_038546808	XP_038402736	chr9	13172730	13180271	+	624	624	3	3	13173494	13177267	TRUE	TRUE	FALSE	FALSE	NA	0.0307443	0.00647249	0	NA	NA	NA	NA	NA	NA	NA	NA	NA	NA	NA	NA	NA	NA	FALSE
LOC111097324	XM_038546807	XP_038402735	chr9	13172730	13180271	+	693	693	3	3	13173494	13179316	TRUE	TRUE	FALSE	FALSE	NA	0.0305677	0.00582242	0	NA	NA	NA	NA	NA	NA	NA	NA	NA	NA	NA	NA	NA	NA	FALSE
CACNG5	XM_038546809	XP_038402737	chr9	13310392	13349413	+	828	828	5	7	13339638	13346971	TRUE	TRUE	FALSE	FALSE	NM_145811.3	0.779268	0.718293	0.635366	CACNG5	4.58E-05	1.2923	0.65542	-0.052323	0.6991	0.482	1.037	0.90841	0.831	0.993	1.0077	0.884	1.15	TRUE
CACNG4	XM_038546811	XP_038402739	chr9	13415469	13475483	+	984	938	4	4	13415516	13473222	FALSE	TRUE	FALSE	FALSE	NM_014405.4	0.763852	0.718997	0.641161	CACNG4	0.86087	2.7359	1.6049	0.01373	0.31466	0.178	0.591	0.79283	0.726	0.865	0.99817	0.886	1.126	TRUE
CACNG1	XM_038546812	XP_038402740	chr9	13486979	13499379	+	675	562	4	4	13487145	13498870	TRUE	TRUE	FALSE	FALSE	NM_000727.4	0.631737	0.550898	0.458084	CACNG1	4.61E-07	0.36619	0.52558	0.28839	0.90782	0.638	1.319	0.91909	0.834	1.013	0.95416	0.825	1.106	TRUE
HELZ	XM_038546817	XP_038402745	chr9	13511081	13676705	-	5835	5835	30	34	13648377	13515782	TRUE	TRUE	FALSE	FALSE	NM_014877.4	0.728025	0.652017	0.586694	HELZ	1	9.7398	4.364	0.63989	0.10812	0.074	0.16	0.73703	0.706	0.769	0.95692	0.899	1.018	TRUE
HELZ	XM_038546813	XP_038402741	chr9	13511081	13676705	-	5838	5838	30	34	13648377	13515782	TRUE	TRUE	FALSE	FALSE	NA	0.728165	0.652196	0.586908	NA	NA	NA	NA	NA	NA	NA	NA	NA	NA	NA	NA	NA	NA	FALSE
HELZ	XM_038546814	XP_038402742	chr9	13511081	13676705	-	5838	5838	30	35	13648377	13515782	TRUE	TRUE	FALSE	FALSE	NA	0.728165	0.652196	0.586908	NA	NA	NA	NA	NA	NA	NA	NA	NA	NA	NA	NA	NA	NA	FALSE
HELZ	XM_038546815	XP_038402743	chr9	13511081	13676705	-	5838	5838	30	35	13648377	13515782	TRUE	TRUE	FALSE	FALSE	NA	0.728165	0.652196	0.586908	NA	NA	NA	NA	NA	NA	NA	NA	NA	NA	NA	NA	NA	NA	FALSE
HELZ	XM_038546816	XP_038402744	chr9	13511081	13676705	-	5838	5838	30	31	13648377	13515782	TRUE	TRUE	FALSE	FALSE	NA	0.728165	0.652196	0.586908	NA	NA	NA	NA	NA	NA	NA	NA	NA	NA	NA	NA	NA	NA	FALSE
PSMD12	XM_038546818	XP_038402746	chr9	13754296	13789691	-	1371	1371	11	11	13789599	13756525	TRUE	TRUE	FALSE	FALSE	NM_002816.5	0.75608	0.705969	0.641857	PSMD12	1	5.335	1.946	0.80042	0.11759	0.063	0.232	0.7603	0.698	0.828	0.88817	0.778	1.016	TRUE
PSMD12	XM_038546819	XP_038402747	chr9	13754296	13789691	-	1194	1194	9	12	13779149	13756525	TRUE	TRUE	FALSE	FALSE	NA	0.750423	0.697124	0.637056	NA	NA	NA	NA	NA	NA	NA	NA	NA	NA	NA	NA	NA	NA	FALSE
PITPNC1	XM_038546821	XP_038402749	chr9	13804711	14062287	+	999	954	9	9	13804760	14057946	FALSE	TRUE	FALSE	FALSE	NM_012417.4	0.758865	0.719352	0.646403	PITPNC1	0.75468	2.3202	1.6206	0.274	0.31353	0.163	0.659	0.71806	0.635	0.813	0.94785	0.797	1.132	TRUE
PITPNC1	XM_038546820	XP_038402748	chr9	13804711	14062287	+	1077	1032	10	10	13804760	14057946	FALSE	TRUE	FALSE	FALSE	NA	0.710526	0.672932	0.601504	NA	NA	NA	NA	NA	NA	NA	NA	NA	NA	NA	NA	NA	NA	FALSE
PITPNC1	XM_038546822	XP_038402750	chr9	13804711	14062287	+	885	840	11	11	13804760	14057635	FALSE	TRUE	FALSE	FALSE	NA	0.741676	0.704937	0.638347	NA	NA	NA	NA	NA	NA	NA	NA	NA	NA	NA	NA	NA	NA	FALSE
LOC480466	XM_038546823	XP_038402751	chr9	13885775	13886883	-	981	840	1	1	13886818	13885838	TRUE	FALSE	FALSE	FALSE	NA	0.751279	0.715455	0.612078	NA	NA	NA	NA	NA	NA	NA	NA	NA	NA	NA	NA	NA	NA	TRUE
NOL11	XM_038546824	XP_038402752	chr9	14080318	14108271	+	2151	2151	18	18	14080392	14106985	TRUE	TRUE	FALSE	FALSE	NM_015462.5	0.521596	0.432864	0.348357	NOL11	0.0020028	2.2327	0.6891	0.67377	0.54217	0.374	0.804	0.90843	0.835	0.988	0.90021	0.783	1.037	TRUE
LOC100686787	XM_038546825	XP_038402753	chr9	14149575	14150365	+	705	705	2	2	14149657	14150363	TRUE	TRUE	TRUE	FALSE	NA	0.00142857	0	0	NA	NA	NA	NA	NA	NA	NA	NA	NA	NA	NA	NA	NA	NA	FALSE
LOC100686712	XM_038549496	XP_038405424	chr9	14167064	14170125	+	669	669	3	3	14167064	14170078	TRUE	TRUE	TRUE	FALSE	NA	0.0120664	0.00603318	0.0015083	NA	NA	NA	NA	NA	NA	NA	NA	NA	NA	NA	NA	NA	NA	FALSE
BPTF	XM_038546828	XP_038402756	chr9	14182366	14336917	+	9546	9242	32	32	14182366	14333946	FALSE	TRUE	FALSE	FALSE	NA	0.651252	0.578953	0.517934	NA	NA	NA	NA	NA	NA	NA	NA	NA	NA	NA	NA	NA	NA	FALSE
BPTF	XM_038546826	XP_038402754	chr9	14182366	14336917	+	9576	9272	32	32	14182366	14334781	FALSE	TRUE	FALSE	FALSE	NA	0.652203	0.579811	0.518885	NA	NA	NA	NA	NA	NA	NA	NA	NA	NA	NA	NA	NA	NA	FALSE
BPTF	XM_038546831	XP_038402759	chr9	14182366	14336917	+	9402	9098	31	31	14182366	14334781	FALSE	TRUE	FALSE	FALSE	NA	0.645306	0.571478	0.509802	NA	NA	NA	NA	NA	NA	NA	NA	NA	NA	NA	NA	NA	NA	FALSE
BPTF	XM_038546837	XP_038402765	chr9	14182366	14336917	+	9147	8843	32	32	14182366	14334781	FALSE	TRUE	FALSE	FALSE	NA	0.645683	0.573403	0.51435	NA	NA	NA	NA	NA	NA	NA	NA	NA	NA	NA	NA	NA	NA	FALSE
BPTF	XM_038546830	XP_038402758	chr9	14182366	14336917	+	9414	9110	31	31	14182366	14334781	FALSE	TRUE	FALSE	FALSE	NA	0.647052	0.573784	0.512765	NA	NA	NA	NA	NA	NA	NA	NA	NA	NA	NA	NA	NA	NA	FALSE
BPTF	XM_038546829	XP_038402757	chr9	14182366	14336917	+	9495	9191	32	32	14182366	14334781	FALSE	TRUE	FALSE	FALSE	NA	0.655814	0.584005	0.522859	NA	NA	NA	NA	NA	NA	NA	NA	NA	NA	NA	NA	NA	NA	FALSE
BPTF	XM_038546836	XP_038402764	chr9	14182366	14336917	+	9159	8855	30	30	14182366	14334781	FALSE	TRUE	FALSE	FALSE	NA	0.643556	0.56939	0.507369	NA	NA	NA	NA	NA	NA	NA	NA	NA	NA	NA	NA	NA	NA	FALSE
BPTF	XM_038546839	XP_038402767	chr9	14182366	14336917	+	8730	8426	30	30	14182366	14334781	FALSE	TRUE	FALSE	FALSE	NA	0.636239	0.562096	0.501987	NA	NA	NA	NA	NA	NA	NA	NA	NA	NA	NA	NA	NA	NA	FALSE
BPTF	XM_038546827	XP_038402755	chr9	14182366	14336917	+	9573	9269	32	32	14182366	14334781	FALSE	TRUE	FALSE	FALSE	NA	0.652086	0.579669	0.518723	NA	NA	NA	NA	NA	NA	NA	NA	NA	NA	NA	NA	NA	NA	FALSE
BPTF	XM_038546833	XP_038402761	chr9	14182366	14336917	+	9387	9083	31	31	14182366	14334781	FALSE	TRUE	FALSE	FALSE	NA	0.65124	0.579123	0.519293	NA	NA	NA	NA	NA	NA	NA	NA	NA	NA	NA	NA	NA	NA	FALSE
BPTF	XM_038546834	XP_038402762	chr9	14182366	14336917	+	9387	9083	31	31	14182366	14334781	FALSE	TRUE	FALSE	FALSE	NA	0.647451	0.576022	0.516881	NA	NA	NA	NA	NA	NA	NA	NA	NA	NA	NA	NA	NA	NA	FALSE
BPTF	XM_038546835	XP_038402763	chr9	14182366	14336917	+	9198	8894	30	30	14182366	14334781	FALSE	TRUE	FALSE	FALSE	NA	0.646362	0.575235	0.517254	NA	NA	NA	NA	NA	NA	NA	NA	NA	NA	NA	NA	NA	NA	FALSE
BPTF	XM_038546838	XP_038402766	chr9	14182366	14336917	+	8781	8477	28	28	14182366	14334781	FALSE	TRUE	FALSE	FALSE	NM_182641.4	0.637014	0.564096	0.50512	BPTF	1	13.048	5.0752	0.91994	0.05954	0.039	0.09	0.7602	0.735	0.785	0.95125	0.905	0.999	TRUE
C9H17orf58	XM_038546841	XP_038402769	chr9	14339089	14344844	-	1014	491	4	5	14344566	14340587	TRUE	TRUE	FALSE	FALSE	NM_001382359.1	0.620767	0.544018	0.413093	C17orf58	0.0059094	0.49686	0.55348	1.2278	0.80137	0.454	1.489	0.8769	0.761	1.013	0.716	0.563	0.918	TRUE
C9H17orf58	XM_038546840	XP_038402768	chr9	14339089	14344844	-	1014	491	4	4	14344566	14340587	TRUE	TRUE	FALSE	FALSE	NA	0.620767	0.544018	0.413093	NA	NA	NA	NA	NA	NA	NA	NA	NA	NA	NA	NA	NA	NA	FALSE
C9H17orf58	XM_038546844	XP_038402772	chr9	14339089	14344844	-	567	567	4	4	14344816	14340587	TRUE	TRUE	FALSE	FALSE	NA	0.620767	0.544018	0.413093	NA	NA	NA	NA	NA	NA	NA	NA	NA	NA	NA	NA	NA	NA	FALSE
KPNA2	XM_038546845	XP_038402773	chr9	14369408	14378660	+	1590	1525	10	11	14370888	14378406	TRUE	FALSE	FALSE	FALSE	NA	0.692454	0.635384	0.57007	NA	NA	NA	NA	NA	NA	NA	NA	NA	NA	NA	NA	NA	NA	FALSE
KPNA2	XM_038546846	XP_038402774	chr9	14369408	14378660	+	1590	1525	10	11	14370888	14378406	TRUE	FALSE	FALSE	FALSE	NM_002266.4	0.692454	0.635384	0.57007	KPNA2	0.013461	2.7594	1.812	0.17456	0.48117	0.335	0.706	0.78973	0.73	0.855	0.97745	0.869	1.1	TRUE
SMURF2	XM_038546847	XP_038402775	chr9	14454025	14576817	+	2247	2195	19	19	14454076	14573587	FALSE	TRUE	FALSE	FALSE	NM_022739.4	0.793165	0.736061	0.684353	SMURF2	0.57022	4.1576	3.6591	0.95774	0.39473	0.288	0.548	0.62156	0.574	0.673	0.88815	0.795	0.993	TRUE
CEP95	XM_038546850	XP_038402778	chr9	14583024	14617919	-	2442	2442	20	20	14617208	14583189	TRUE	TRUE	FALSE	FALSE	NA	0.487805	0.393551	0.299711	NA	NA	NA	NA	NA	NA	NA	NA	NA	NA	NA	NA	NA	NA	FALSE
CEP95	XM_038546848	XP_038402776	chr9	14583024	14617919	-	2571	2571	21	21	14617208	14583189	TRUE	TRUE	FALSE	FALSE	NA	0.499411	0.404397	0.311347	NA	NA	NA	NA	NA	NA	NA	NA	NA	NA	NA	NA	NA	NA	FALSE
CEP95	XM_038546849	XP_038402777	chr9	14583024	14617919	-	2451	2451	20	20	14617208	14583189	TRUE	TRUE	FALSE	FALSE	NM_138363.3	0.523888	0.424217	0.326606	CEP95	3.33E-19	1.0007	-0.35953	0.62268	0.86272	0.704	1.062	1.038	0.975	1.105	0.92656	0.83	1.035	TRUE
CEP95	XM_038546851	XP_038402779	chr9	14583024	14617919	-	2067	2067	18	18	14617208	14586233	TRUE	TRUE	FALSE	FALSE	NA	0.442326	0.351906	0.26784	NA	NA	NA	NA	NA	NA	NA	NA	NA	NA	NA	NA	NA	NA	FALSE
DDX5	NM_001286941	NP_001273870	chr9	14617448	14624682	+	1845	1845	13	14	14618235	14624379	TRUE	TRUE	FALSE	FALSE	NM_004396.5	0.821761	0.773647	0.72608	DDX5	1	6.3078	3.757	-3.0187	0.089544	0.048	0.177	0.63135	0.586	0.68	1.3452	1.231	1.47	TRUE
DDX5	NM_001286940	NP_001273869	chr9	14617448	14624682	+	1845	1845	13	14	14618235	14624379	TRUE	TRUE	FALSE	FALSE	NA	0.821761	0.773647	0.72608	NA	NA	NA	NA	NA	NA	NA	NA	NA	NA	NA	NA	NA	NA	FALSE
POLG2	XM_038546854	XP_038402782	chr9	14627009	14666887	+	1374	1374	8	9	14627109	14655060	TRUE	TRUE	FALSE	FALSE	NA	0.491563	0.41526	0.346295	NA	NA	NA	NA	NA	NA	NA	NA	NA	NA	NA	NA	NA	NA	FALSE
POLG2	XM_038546856	XP_038402784	chr9	14627009	14666887	+	1368	1368	8	8	14627109	14665323	TRUE	TRUE	FALSE	FALSE	NA	0.492262	0.41636	0.347826	NA	NA	NA	NA	NA	NA	NA	NA	NA	NA	NA	NA	NA	NA	FALSE
POLG2	XM_038546855	XP_038402783	chr9	14627009	14666887	+	1374	1374	8	9	14627109	14655060	TRUE	TRUE	FALSE	FALSE	NA	0.491563	0.41526	0.346295	NA	NA	NA	NA	NA	NA	NA	NA	NA	NA	NA	NA	NA	NA	FALSE
POLG2	XM_038546853	XP_038402781	chr9	14627009	14666887	+	1458	1458	8	8	14627109	14644325	TRUE	TRUE	FALSE	FALSE	NM_007215.4	0.532827	0.45197	0.378715	POLG2	1.57E-08	0.77417	0.32779	0.036718	0.83878	0.617	1.157	0.95738	0.883	1.037	0.99494	0.879	1.127	TRUE
MILR1	XM_038546858	XP_038402786	chr9	14658477	14674027	-	753	753	7	7	14673852	14658617	TRUE	TRUE	FALSE	FALSE	NA	0.148048	0.0834455	0.0363392	NA	NA	NA	NA	NA	NA	NA	NA	NA	NA	NA	NA	NA	NA	FALSE
MILR1	XM_038546857	XP_038402785	chr9	14658477	14674027	-	1029	1029	8	8	14673852	14658617	TRUE	TRUE	FALSE	FALSE	NM_001085423.2	0.166994	0.11002	0.0628684	MILR1	0.017281	0.96424	-0.19404	0.45076	0.65224	0.37	1.224	1.0586	0.889	1.265	0.84778	0.617	1.184	TRUE
PECAM1	XM_038546860	XP_038402788	chr9	14705590	14758833	+	2184	2184	15	15	14705814	14757808	TRUE	TRUE	FALSE	FALSE	NA	0.433518	0.344414	0.267313	NA	NA	NA	NA	NA	NA	NA	NA	NA	NA	NA	NA	NA	NA	FALSE
PECAM1	XM_038546859	XP_038402787	chr9	14705590	14758833	+	2217	2217	16	16	14705814	14757818	TRUE	TRUE	FALSE	FALSE	NM_000442.5	0.433576	0.343949	0.267061	NA	NA	NA	NA	NA	NA	NA	NA	NA	NA	NA	NA	NA	NA	TRUE
PECAM1	XM_038546861	XP_038402789	chr9	14705590	14758833	+	2160	2160	15	15	14705814	14757818	TRUE	TRUE	FALSE	FALSE	NA	0.429038	0.339402	0.263772	NA	NA	NA	NA	NA	NA	NA	NA	NA	NA	NA	NA	NA	NA	FALSE
PECAM1	XM_038546862	XP_038402790	chr9	14705590	14758833	+	2127	2127	14	14	14705814	14757808	TRUE	TRUE	FALSE	FALSE	NA	0.42891	0.33981	0.263981	NA	NA	NA	NA	NA	NA	NA	NA	NA	NA	NA	NA	NA	NA	FALSE
TEX2	XM_038546863	XP_038402791	chr9	14799104	14900649	+	3387	3386	12	14	14842575	14899122	TRUE	TRUE	TRUE	FALSE	NM_001288732.2	0.703649	0.631563	0.555621	TEX2	2.36E-05	4.5531	2.2079	0.77283	0.48205	0.385	0.607	0.84042	0.801	0.881	0.93992	0.874	1.01	FALSE
ERN1	XM_038546864	XP_038402792	chr9	14918080	14996082	+	2928	2928	22	22	14918145	14991709	TRUE	TRUE	FALSE	FALSE	NM_001433.5	0.733035	0.662418	0.590424	ERN1	0.95102	4.9905	2.8903	-0.061225	0.37307	0.282	0.499	0.76602	0.724	0.81	1.0052	0.931	1.085	TRUE
ERN1	XM_038546865	XP_038402793	chr9	14918080	14996082	+	2889	2889	22	24	14945088	14991709	TRUE	TRUE	FALSE	FALSE	NA	0.737779	0.668645	0.597067	NA	NA	NA	NA	NA	NA	NA	NA	NA	NA	NA	NA	NA	NA	FALSE
ERN1	XM_038546867	XP_038402795	chr9	14918080	14996082	+	2577	2577	18	24	14969204	14991709	TRUE	TRUE	FALSE	FALSE	NA	0.742175	0.669797	0.59507	NA	NA	NA	NA	NA	NA	NA	NA	NA	NA	NA	NA	NA	NA	FALSE
ERN1	XM_038546869	XP_038402797	chr9	14918080	14996082	+	2577	2577	18	24	14969204	14991709	TRUE	TRUE	FALSE	FALSE	NA	0.742175	0.669797	0.59507	NA	NA	NA	NA	NA	NA	NA	NA	NA	NA	NA	NA	NA	NA	FALSE
ERN1	XM_038546868	XP_038402796	chr9	14918080	14996082	+	2577	2577	18	23	14969204	14991709	TRUE	TRUE	FALSE	FALSE	NA	0.742175	0.669797	0.59507	NA	NA	NA	NA	NA	NA	NA	NA	NA	NA	NA	NA	NA	NA	FALSE
ERN1	XM_038546870	XP_038402798	chr9	14918080	14996082	+	2436	2436	16	23	14972870	14991709	TRUE	TRUE	FALSE	FALSE	NA	0.742656	0.668184	0.590815	NA	NA	NA	NA	NA	NA	NA	NA	NA	NA	NA	NA	NA	NA	FALSE
ERN1	XM_038546871	XP_038402799	chr9	14918080	14996082	+	2436	2436	16	23	14972870	14991709	TRUE	TRUE	FALSE	FALSE	NA	0.742656	0.668184	0.590815	NA	NA	NA	NA	NA	NA	NA	NA	NA	NA	NA	NA	NA	NA	FALSE
ICAM2	XM_038546874	XP_038402802	chr9	15008298	15023061	+	957	957	5	5	15010262	15022875	TRUE	TRUE	FALSE	FALSE	NA	0.265543	0.186512	0.12961	NA	NA	NA	NA	NA	NA	NA	NA	NA	NA	NA	NA	NA	NA	FALSE
ICAM2	XM_038546875	XP_038402803	chr9	15008298	15023061	+	921	921	5	5	15010262	15022875	TRUE	TRUE	FALSE	FALSE	NM_001099789.2	0.269441	0.190581	0.131435	ICAM2	2.06E-05	0.87816	1.1526	0.33764	0.77803	0.531	1.167	0.83629	0.761	0.919	0.95118	0.833	1.088	TRUE
ICAM2	XM_038546876	XP_038402804	chr9	15008298	15023061	+	831	831	4	5	15018050	15022875	TRUE	TRUE	FALSE	FALSE	NA	0.299757	0.211165	0.146845	NA	NA	NA	NA	NA	NA	NA	NA	NA	NA	NA	NA	NA	NA	FALSE
ICAM2	XM_038546878	XP_038402806	chr9	15008298	15023061	+	795	795	4	5	15018050	15022875	TRUE	TRUE	FALSE	FALSE	NA	0.305838	0.217005	0.149746	NA	NA	NA	NA	NA	NA	NA	NA	NA	NA	NA	NA	NA	NA	FALSE
ICAM2	XM_038546877	XP_038402805	chr9	15008298	15023061	+	831	831	4	6	15018050	15022875	TRUE	TRUE	FALSE	FALSE	NA	0.299757	0.211165	0.146845	NA	NA	NA	NA	NA	NA	NA	NA	NA	NA	NA	NA	NA	NA	FALSE
ICAM2	XM_038546879	XP_038402807	chr9	15008298	15023061	+	795	795	4	6	15018050	15022875	TRUE	TRUE	FALSE	FALSE	NA	0.305838	0.217005	0.149746	NA	NA	NA	NA	NA	NA	NA	NA	NA	NA	NA	NA	NA	NA	FALSE
ICAM2	XM_038546872	XP_038402800	chr9	15008298	15023061	+	1032	1032	4	6	15018469	15022875	TRUE	TRUE	FALSE	FALSE	NA	0.23122	0.157073	0.108293	NA	NA	NA	NA	NA	NA	NA	NA	NA	NA	NA	NA	NA	NA	FALSE
ICAM2	XM_038546873	XP_038402801	chr9	15008298	15023061	+	996	996	4	6	15018469	15022875	TRUE	TRUE	FALSE	FALSE	NA	0.233569	0.159757	0.109201	NA	NA	NA	NA	NA	NA	NA	NA	NA	NA	NA	NA	NA	NA	FALSE
PRR29	XM_038546880	XP_038402808	chr9	15023693	15026177	-	558	558	6	6	15026140	15023926	TRUE	TRUE	FALSE	FALSE	NM_001164257.2	0.367942	0.289617	0.204007	PRR29	1.33E-06	0.46908	0.039799	-0.66657	0.88068	0.613	1.292	0.99264	0.888	1.111	1.1266	0.961	1.325	TRUE
PRR29	XM_038546881	XP_038402809	chr9	15023693	15026177	-	537	537	6	6	15026140	15023926	TRUE	TRUE	FALSE	FALSE	NA	0.357955	0.280303	0.200758	NA	NA	NA	NA	NA	NA	NA	NA	NA	NA	NA	NA	NA	NA	FALSE
SCN4A	XM_038546882	XP_038402810	chr9	15032962	15077426	+	5514	5514	24	25	15049042	15075369	TRUE	TRUE	FALSE	FALSE	NA	0.748132	0.685985	0.608894	NA	NA	NA	NA	NA	NA	NA	NA	NA	NA	NA	NA	NA	NA	FALSE
SCN4A	XM_038546883	XP_038402811	chr9	15032962	15077426	+	5514	5514	24	26	15049042	15075369	TRUE	TRUE	FALSE	FALSE	NA	0.748132	0.685985	0.608894	NA	NA	NA	NA	NA	NA	NA	NA	NA	NA	NA	NA	NA	NA	FALSE
SCN4A	XM_038546884	XP_038402812	chr9	15032962	15077426	+	5514	5514	24	27	15049042	15075369	TRUE	TRUE	FALSE	FALSE	NM_000334.4	0.748132	0.685985	0.608894	SCN4A	1.93E-10	5.0077	2.2224	0.95011	0.52205	0.435	0.629	0.87705	0.846	0.909	0.94445	0.894	0.997	TRUE
SCN4A	XM_038546885	XP_038402813	chr9	15032962	15077426	+	5514	5514	24	26	15049042	15075369	TRUE	TRUE	FALSE	FALSE	NA	0.748132	0.685985	0.608894	NA	NA	NA	NA	NA	NA	NA	NA	NA	NA	NA	NA	NA	NA	FALSE
SCN4A	XM_038546887	XP_038402815	chr9	15032962	15077426	+	5514	5514	24	25	15049042	15075369	TRUE	TRUE	FALSE	FALSE	NA	0.748132	0.685985	0.608894	NA	NA	NA	NA	NA	NA	NA	NA	NA	NA	NA	NA	NA	NA	FALSE
SCN4A	XM_038546886	XP_038402814	chr9	15032962	15077426	+	5514	5514	24	26	15049042	15075369	TRUE	TRUE	FALSE	FALSE	NA	0.748132	0.685985	0.608894	NA	NA	NA	NA	NA	NA	NA	NA	NA	NA	NA	NA	NA	NA	FALSE
SCN4A	XM_038546888	XP_038402816	chr9	15032962	15077426	+	4755	4755	19	21	15052364	15075369	TRUE	TRUE	FALSE	FALSE	NA	0.746461	0.682865	0.60786	NA	NA	NA	NA	NA	NA	NA	NA	NA	NA	NA	NA	NA	NA	FALSE
CD79B	XM_038546889	XP_038402817	chr9	15081786	15085109	+	678	678	6	6	15081910	15084541	TRUE	TRUE	FALSE	FALSE	NM_000626.4	0.463378	0.397608	0.316891	CD79B	0.99816	3.6668	1.9189	0.31524	0.22437	0.127	0.421	0.70178	0.628	0.785	0.94818	0.816	1.105	TRUE
CD79B	XM_038546890	XP_038402818	chr9	15081786	15085109	+	675	675	6	6	15081910	15084541	TRUE	TRUE	FALSE	FALSE	NA	0.460961	0.394895	0.315315	NA	NA	NA	NA	NA	NA	NA	NA	NA	NA	NA	NA	NA	NA	FALSE
GH1	NM_001003168	NP_001003168	chr9	15092601	15094459	+	651	651	5	5	15092655	15094359	TRUE	TRUE	FALSE	FALSE	NM_000515.5	0.685848	0.581649	0.449456	GH1	0.012644	1.9846	-0.29026	-0.32281	0.52762	0.343	0.839	1.0475	0.951	1.154	1.0541	0.911	1.222	TRUE
LOC480476	XM_038546897	XP_038402825	chr9	15106138	15118436	-	1644	1644	7	8	15113539	15107193	TRUE	TRUE	FALSE	FALSE	NA	0.419829	0.329865	0.200734	NA	NA	NA	NA	NA	NA	NA	NA	NA	NA	NA	NA	NA	NA	TRUE
LOC480476	XM_038546899	XP_038402827	chr9	15106138	15118436	-	1518	1518	6	7	15111230	15107193	TRUE	TRUE	FALSE	FALSE	NA	0.41882	0.335321	0.204771	NA	NA	NA	NA	NA	NA	NA	NA	NA	NA	NA	NA	NA	NA	FALSE
LOC480476	XM_038546898	XP_038402826	chr9	15106138	15118436	-	1644	1644	7	8	15113539	15107193	TRUE	TRUE	FALSE	FALSE	NA	0.419829	0.329865	0.200734	NA	NA	NA	NA	NA	NA	NA	NA	NA	NA	NA	NA	NA	NA	FALSE
LOC480476	XM_038546896	XP_038402824	chr9	15106138	15118436	-	1707	1707	8	8	15117863	15107193	TRUE	TRUE	FALSE	FALSE	NA	0.40684	0.318986	0.193396	NA	NA	NA	NA	NA	NA	NA	NA	NA	NA	NA	NA	NA	NA	FALSE
SMARCD2	XM_038546900	XP_038402828	chr9	15102810	15139272	+	1596	1596	13	13	15129210	15138385	TRUE	TRUE	FALSE	FALSE	NM_001098426.2	0.778481	0.710759	0.643038	SMARCD2	2.53E-07	2.8811	1.8814	0.24826	0.58359	0.451	0.762	0.80097	0.745	0.86	0.97156	0.875	1.079	TRUE
SMARCD2	XM_038546902	XP_038402830	chr9	15102810	15139272	+	1371	1371	12	13	15133954	15138385	TRUE	TRUE	FALSE	FALSE	NA	0.786136	0.715339	0.65708	NA	NA	NA	NA	NA	NA	NA	NA	NA	NA	NA	NA	NA	NA	FALSE
SMARCD2	XM_038546901	XP_038402829	chr9	15102810	15139272	+	1371	1371	12	13	15133954	15138385	TRUE	TRUE	FALSE	FALSE	NA	0.786136	0.715339	0.65708	NA	NA	NA	NA	NA	NA	NA	NA	NA	NA	NA	NA	NA	NA	FALSE
SMARCD2	XM_038546903	XP_038402831	chr9	15102810	15139272	+	1371	1371	12	13	15133954	15138385	TRUE	TRUE	FALSE	FALSE	NA	0.786136	0.715339	0.65708	NA	NA	NA	NA	NA	NA	NA	NA	NA	NA	NA	NA	NA	NA	FALSE
PSMC5	XM_038546905	XP_038402833	chr9	15139318	15143495	-	1221	1221	12	12	15143416	15139373	TRUE	TRUE	FALSE	FALSE	NM_002805.6	0.74461	0.695688	0.627695	PSMC5	0.99991	4.4558	4.6387	-0.4414	0.2333	0.146	0.386	0.44186	0.396	0.493	1.058	0.944	1.188	TRUE
FTSJ3	XM_038546895	XP_038402823	chr9	15143797	15152630	+	2505	2505	20	20	15143935	15151923	TRUE	TRUE	FALSE	FALSE	NM_017647.4	0.619259	0.548348	0.484287	FTSJ3	0.68258	5.5013	0.45529	-0.16572	0.39652	0.312	0.507	0.96247	0.914	1.012	1.0152	0.935	1.102	TRUE
DDX42	XM_038546892	XP_038402820	chr9	15152423	15189686	-	2805	2805	17	18	15178060	15153316	TRUE	TRUE	FALSE	FALSE	NM_203499.3	0.742098	0.676724	0.634698	DDX42	1	6.7819	4.1879	0.55295	0.20613	0.145	0.297	0.67609	0.638	0.716	0.95051	0.875	1.033	TRUE
DDX42	XM_038546891	XP_038402819	chr9	15152423	15189686	-	2805	2805	17	18	15178060	15153316	TRUE	TRUE	FALSE	FALSE	NA	0.742098	0.676724	0.634698	NA	NA	NA	NA	NA	NA	NA	NA	NA	NA	NA	NA	NA	NA	FALSE
DDX42	XM_038546893	XP_038402821	chr9	15152423	15189686	-	2316	2316	13	14	15169419	15153316	TRUE	TRUE	FALSE	FALSE	NA	0.737712	0.669856	0.627664	NA	NA	NA	NA	NA	NA	NA	NA	NA	NA	NA	NA	NA	NA	FALSE
CCDC47	XM_038546904	XP_038402832	chr9	15189838	15210960	+	1452	1452	12	13	15197152	15209329	TRUE	TRUE	FALSE	FALSE	NM_020198.3	0.763396	0.690327	0.63048	CCDC47	5.32E-09	1.8524	1.1944	0.18992	0.69573	0.532	0.919	0.86154	0.799	0.929	0.97458	0.863	1.102	TRUE
STRADA	XM_038546909	XP_038402837	chr9	15214249	15242300	+	1359	1359	12	14	15223591	15241501	TRUE	TRUE	FALSE	FALSE	NA	0.713542	0.64881	0.56994	NA	NA	NA	NA	NA	NA	NA	NA	NA	NA	NA	NA	NA	NA	FALSE
STRADA	XM_038546911	XP_038402839	chr9	15214249	15242300	+	1335	1335	12	14	15223591	15241501	TRUE	TRUE	FALSE	FALSE	NA	0.709848	0.644697	0.566667	NA	NA	NA	NA	NA	NA	NA	NA	NA	NA	NA	NA	NA	NA	FALSE
STRADA	XM_038546908	XP_038402836	chr9	15214249	15242300	+	1359	1359	12	13	15223591	15241501	TRUE	TRUE	FALSE	FALSE	NA	0.713542	0.64881	0.56994	NA	NA	NA	NA	NA	NA	NA	NA	NA	NA	NA	NA	NA	NA	FALSE
STRADA	XM_038546910	XP_038402838	chr9	15214249	15242300	+	1335	1335	12	13	15223591	15241501	TRUE	TRUE	FALSE	FALSE	NA	0.709848	0.644697	0.566667	NA	NA	NA	NA	NA	NA	NA	NA	NA	NA	NA	NA	NA	NA	FALSE
STRADA	XM_038546912	XP_038402840	chr9	15214249	15242300	+	1296	1296	12	13	15223591	15241542	TRUE	TRUE	FALSE	FALSE	NM_001003787.4	0.763466	0.697112	0.613583	STRADA	0.0077019	3.3568	1.9124	0.86418	0.46793	0.342	0.649	0.78017	0.721	0.844	0.89329	0.795	1.005	TRUE
STRADA	XM_038546913	XP_038402841	chr9	15214249	15242300	+	1272	1272	12	13	15223591	15241542	TRUE	TRUE	FALSE	FALSE	NA	0.760541	0.693715	0.610979	NA	NA	NA	NA	NA	NA	NA	NA	NA	NA	NA	NA	NA	NA	FALSE
STRADA	XM_038546914	XP_038402842	chr9	15214249	15242300	+	1185	1185	9	11	15233039	15241501	TRUE	TRUE	FALSE	FALSE	NA	0.686275	0.618926	0.538789	NA	NA	NA	NA	NA	NA	NA	NA	NA	NA	NA	NA	NA	NA	FALSE
STRADA	XM_038546915	XP_038402843	chr9	15214249	15242300	+	1185	1185	9	11	15233039	15241501	TRUE	TRUE	FALSE	FALSE	NA	0.686275	0.618926	0.538789	NA	NA	NA	NA	NA	NA	NA	NA	NA	NA	NA	NA	NA	NA	FALSE
LIMD2	XM_038546916	XP_038402844	chr9	15244813	15247278	+	387	387	4	5	15245783	15246512	TRUE	TRUE	FALSE	FALSE	NM_030576.4	0.789474	0.734211	0.644737	LIMD2	0.0030507	1.228	0.016149	0.54383	0.64788	0.407	1.072	0.99659	0.878	1.133	0.87927	0.713	1.09	TRUE
MAP3K3	XM_038546907	XP_038402835	chr9	15248794	15314683	-	1851	1851	15	16	15305054	15251367	TRUE	TRUE	FALSE	FALSE	NA	0.799782	0.727769	0.648663	NA	NA	NA	NA	NA	NA	NA	NA	NA	NA	NA	NA	NA	NA	FALSE
MAP3K3	XM_038546906	XP_038402834	chr9	15248794	15314683	-	1881	1881	16	16	15313973	15251367	TRUE	TRUE	FALSE	FALSE	NM_002401.5	0.799141	0.727712	0.649302	MAP3K3	1	6.2065	3.3073	1.1973	0.1162	0.067	0.21	0.67711	0.63	0.727	0.87187	0.786	0.967	TRUE
TACO1	XM_038546917	XP_038402845	chr9	15320106	15328880	-	897	897	5	5	15328664	15324197	TRUE	TRUE	FALSE	FALSE	NM_016360.4	0.550056	0.454443	0.368954	TACO1	0.0065633	1.9626	0.68459	0.2902	0.54323	0.358	0.849	0.90492	0.829	0.988	0.95734	0.837	1.097	TRUE
DCAF7	XM_038546918	XP_038402846	chr9	15333654	15364013	-	1029	1029	7	7	15363883	15338347	TRUE	TRUE	FALSE	FALSE	NM_005828.5	0.805692	0.772326	0.73896	DCAF7	1	4.7346	5.6072	1.2026	0.10288	0.05	0.235	0.28072	0.242	0.325	0.8318	0.725	0.956	TRUE
KCNH6	XM_038546919	XP_038402847	chr9	15367399	15388227	-	2874	2874	13	13	15388152	15367956	TRUE	TRUE	FALSE	FALSE	NM_001278919.2	0.695591	0.618964	0.530791	KCNH6	7.36E-27	0.3979	1.3315	1.4052	0.94941	0.793	1.141	0.90023	0.858	0.944	0.89151	0.828	0.96	TRUE
KCNH6	XM_038546920	XP_038402848	chr9	15367399	15388227	-	2505	2505	11	12	15381910	15367956	TRUE	TRUE	FALSE	FALSE	NA	0.676435	0.598153	0.50823	NA	NA	NA	NA	NA	NA	NA	NA	NA	NA	NA	NA	NA	NA	FALSE
KCNH6	XM_038546921	XP_038402849	chr9	15367399	15388227	-	2247	2247	11	11	15388152	15369578	TRUE	TRUE	FALSE	FALSE	NA	0.78146	0.711151	0.629646	NA	NA	NA	NA	NA	NA	NA	NA	NA	NA	NA	NA	NA	NA	FALSE
LOC100856208	XM_038546923	XP_038402851	chr9	15389478	15403017	-	2265	2265	14	15	15402949	15391396	TRUE	TRUE	FALSE	FALSE	NA	0.406682	0.290869	0.158129	NA	NA	NA	NA	NA	NA	NA	NA	NA	NA	NA	NA	NA	NA	TRUE
LOC100856208	XM_038546922	XP_038402850	chr9	15389478	15403017	-	2388	2388	13	14	15402949	15391396	TRUE	TRUE	FALSE	FALSE	NA	0.392149	0.279865	0.151541	NA	NA	NA	NA	NA	NA	NA	NA	NA	NA	NA	NA	NA	NA	FALSE
ACE	XM_038546924	XP_038402852	chr9	15410134	15429354	-	3954	3794	25	25	15429354	15410438	FALSE	TRUE	FALSE	FALSE	NM_000789.4	0.637663	0.546568	0.446032	ACE	5.80E-32	2.6111	-0.51749	-1.6929	0.75952	0.656	0.881	1.0342	0.994	1.075	1.117	1.053	1.185	TRUE
ACE	XM_038546925	XP_038402853	chr9	15410134	15429354	-	2214	2214	14	14	15422016	15410438	TRUE	TRUE	FALSE	FALSE	NA	0.606557	0.514117	0.413024	NA	NA	NA	NA	NA	NA	NA	NA	NA	NA	NA	NA	NA	NA	FALSE
CYB561	XM_038546926	XP_038402854	chr9	15452182	15464811	+	807	807	6	6	15459529	15462948	TRUE	TRUE	FALSE	FALSE	NM_001915.4	0.636591	0.555138	0.451128	CYB561	0.20571	2.4572	0.92583	-0.055688	0.4276	0.268	0.708	0.86285	0.784	0.95	1.008	0.887	1.147	TRUE
CYB561	XM_038546927	XP_038402855	chr9	15452182	15464811	+	759	759	5	6	15460237	15462948	TRUE	TRUE	FALSE	FALSE	NA	0.669774	0.587217	0.476698	NA	NA	NA	NA	NA	NA	NA	NA	NA	NA	NA	NA	NA	NA	FALSE
CYB561	XM_038546930	XP_038402858	chr9	15452182	15464811	+	759	759	5	6	15460237	15462948	TRUE	TRUE	FALSE	FALSE	NA	0.669774	0.587217	0.476698	NA	NA	NA	NA	NA	NA	NA	NA	NA	NA	NA	NA	NA	NA	FALSE
CYB561	XM_038546928	XP_038402856	chr9	15452182	15464811	+	759	759	5	7	15460237	15462948	TRUE	TRUE	FALSE	FALSE	NA	0.669774	0.587217	0.476698	NA	NA	NA	NA	NA	NA	NA	NA	NA	NA	NA	NA	NA	NA	FALSE
TANC2	XM_038546935	XP_038402863	chr9	15466810	15836349	-	6108	6108	27	28	15776416	15472528	TRUE	TRUE	FALSE	FALSE	NA	0.78414	0.73182	0.673412	NA	NA	NA	NA	NA	NA	NA	NA	NA	NA	NA	NA	NA	NA	FALSE
TANC2	XM_038546931	XP_038402859	chr9	15466810	15836349	-	6219	6219	27	28	15776416	15472528	TRUE	TRUE	FALSE	FALSE	NA	0.787688	0.73566	0.677492	NA	NA	NA	NA	NA	NA	NA	NA	NA	NA	NA	NA	NA	NA	FALSE
TANC2	XM_038546938	XP_038402866	chr9	15466810	15836349	-	5967	5967	25	26	15776416	15472528	TRUE	TRUE	FALSE	FALSE	NA	0.780434	0.7279	0.669978	NA	NA	NA	NA	NA	NA	NA	NA	NA	NA	NA	NA	NA	NA	FALSE
TANC2	XM_038546937	XP_038402865	chr9	15466810	15836349	-	5997	5997	26	27	15776416	15472528	TRUE	TRUE	FALSE	FALSE	NA	0.781501	0.729223	0.671582	NA	NA	NA	NA	NA	NA	NA	NA	NA	NA	NA	NA	NA	NA	FALSE
TANC2	XM_038546934	XP_038402862	chr9	15466810	15836349	-	6108	6108	26	27	15776416	15472528	TRUE	TRUE	FALSE	FALSE	NA	0.785162	0.73318	0.675769	NA	NA	NA	NA	NA	NA	NA	NA	NA	NA	NA	NA	NA	NA	FALSE
TANC2	XM_038546933	XP_038402861	chr9	15466810	15836349	-	6189	6189	26	27	15776416	15472528	TRUE	TRUE	FALSE	FALSE	NA	0.786688	0.734416	0.675974	NA	NA	NA	NA	NA	NA	NA	NA	NA	NA	NA	NA	NA	NA	FALSE
TANC2	XM_038546932	XP_038402860	chr9	15466810	15836349	-	6219	6219	27	28	15776416	15472528	TRUE	TRUE	FALSE	FALSE	NM_001394998.1	0.787688	0.73566	0.677492	NA	NA	NA	NA	NA	NA	NA	NA	NA	NA	NA	NA	NA	NA	TRUE
TANC2	XM_038546936	XP_038402864	chr9	15466810	15836349	-	6006	6006	25	27	15697130	15472528	TRUE	TRUE	FALSE	FALSE	NA	0.785212	0.733188	0.676313	NA	NA	NA	NA	NA	NA	NA	NA	NA	NA	NA	NA	NA	NA	FALSE
TANC2	XM_038546939	XP_038402867	chr9	15466810	15836349	-	5727	5727	23	24	15617082	15472528	TRUE	TRUE	FALSE	FALSE	NA	0.77846	0.726364	0.670058	NA	NA	NA	NA	NA	NA	NA	NA	NA	NA	NA	NA	NA	NA	FALSE
LOC119876628	XM_038546940	XP_038402868	chr9	15499574	15500545	+	732	0	1	1	15499650	15500381	FALSE	FALSE	FALSE	FALSE	NM_015952.4	NA	NA	NA	RWDD1	0.82251	2.1789	0.90547	-0.027654	0.25276	0.114	0.653	0.7727	0.652	0.919	1.0078	0.788	1.3	FALSE
MARCHF10	XM_038546941	XP_038402869	chr9	15958697	16047459	+	2634	2633	12	12	15958887	16047095	TRUE	TRUE	FALSE	FALSE	NA	0.317036	0.228419	0.148587	NA	NA	NA	NA	NA	NA	NA	NA	NA	NA	NA	NA	NA	NA	FALSE
MARCHF10	XM_038546942	XP_038402870	chr9	15958697	16047459	+	2631	2630	12	12	15958887	16047095	TRUE	TRUE	FALSE	FALSE	NA	0.317017	0.228681	0.148757	NA	NA	NA	NA	NA	NA	NA	NA	NA	NA	NA	NA	NA	NA	FALSE
MARCHF10	XM_038546945	XP_038402873	chr9	15958697	16047459	+	2520	2519	11	11	15958887	16047095	TRUE	TRUE	FALSE	FALSE	NM_152598.4	0.31976	0.230739	0.1501	MARCHF10	1.49E-16	1.8812	1.5522	1.08	0.75645	0.617	0.933	0.86622	0.819	0.916	0.89821	0.821	0.983	TRUE
MARCHF10	XM_038546946	XP_038402874	chr9	15958697	16047459	+	2505	2504	10	10	15958887	16040968	TRUE	TRUE	FALSE	FALSE	NA	0.3055	0.221196	0.143717	NA	NA	NA	NA	NA	NA	NA	NA	NA	NA	NA	NA	NA	NA	FALSE
MARCHF10	XM_038546947	XP_038402875	chr9	15958697	16047459	+	801	800	5	5	15958887	16007473	TRUE	TRUE	FALSE	FALSE	NA	0.459596	0.352273	0.260101	NA	NA	NA	NA	NA	NA	NA	NA	NA	NA	NA	NA	NA	NA	FALSE
MARCHF10	XM_038546943	XP_038402871	chr9	15958697	16047459	+	2550	2550	11	12	15966532	16047095	TRUE	TRUE	FALSE	FALSE	NA	0.318218	0.231467	0.150631	NA	NA	NA	NA	NA	NA	NA	NA	NA	NA	NA	NA	NA	NA	FALSE
MARCHF10	XM_038546944	XP_038402872	chr9	15958697	16047459	+	2550	2550	11	12	15966532	16047095	TRUE	TRUE	FALSE	FALSE	NA	0.318218	0.231467	0.150631	NA	NA	NA	NA	NA	NA	NA	NA	NA	NA	NA	NA	NA	NA	FALSE
MRC2	XM_038546949	XP_038402877	chr9	16055104	16109504	-	4449	4449	30	30	16109504	16056204	TRUE	TRUE	FALSE	FALSE	NM_006039.5	0.744112	0.665761	0.574955	MRC2	0.0023147	6.7601	2.2697	-0.37589	0.42912	0.359	0.514	0.85923	0.825	0.895	1.0247	0.966	1.086	TRUE
MRC2	XM_038546948	XP_038402876	chr9	16055104	16109504	-	4452	4452	30	30	16109504	16056204	TRUE	TRUE	FALSE	FALSE	NA	0.74406	0.665761	0.575017	NA	NA	NA	NA	NA	NA	NA	NA	NA	NA	NA	NA	NA	NA	FALSE
TLK2	XM_038546953	XP_038402881	chr9	16120734	16239324	-	2253	2253	21	22	16236254	16121656	TRUE	TRUE	FALSE	FALSE	NM_006852.6	0.863167	0.800359	0.737999	TLK2	1	7.6273	6.538	1.4746	0.044928	0.021	0.103	0.34441	0.31	0.382	0.83457	0.747	0.933	TRUE
TLK2	XM_038546951	XP_038402879	chr9	16120734	16239324	-	2253	2253	21	22	16236254	16121656	TRUE	TRUE	FALSE	FALSE	NA	0.863167	0.800359	0.737999	NA	NA	NA	NA	NA	NA	NA	NA	NA	NA	NA	NA	NA	NA	FALSE
TLK2	XM_038546950	XP_038402878	chr9	16120734	16239324	-	2295	2295	21	21	16237906	16121656	TRUE	TRUE	FALSE	FALSE	NA	0.833554	0.7631	0.693967	NA	NA	NA	NA	NA	NA	NA	NA	NA	NA	NA	NA	NA	NA	FALSE
METTL2A	XM_038546956	XP_038402884	chr9	16263439	16280556	-	933	933	8	8	16280506	16263745	TRUE	TRUE	FALSE	FALSE	NA	0.505423	0.437093	0.37961	NA	NA	NA	NA	NA	NA	NA	NA	NA	NA	NA	NA	NA	NA	FALSE
METTL2A	XM_038546954	XP_038402882	chr9	16263439	16280556	-	1140	1140	9	9	16280506	16267540	TRUE	TRUE	FALSE	FALSE	NM_181725.4	0.54078	0.473404	0.414894	METTL2A	2.55E-14	0.2276	1.3764	1.7779	0.95936	0.748	1.241	0.81364	0.743	0.891	0.73269	0.626	0.859	TRUE
METTL2A	XM_038546955	XP_038402883	chr9	16263439	16280556	-	1047	1047	9	9	16280403	16267540	TRUE	TRUE	FALSE	FALSE	NA	0.555556	0.488889	0.428019	NA	NA	NA	NA	NA	NA	NA	NA	NA	NA	NA	NA	NA	NA	FALSE
EFCAB3	XM_038546960	XP_038402888	chr9	16289071	16365158	-	1662	1662	14	18	16352165	16289219	TRUE	TRUE	FALSE	FALSE	NM_173503.4	0.417629	0.311246	0.23465	EFCAB3	6.76E-12	0.89562	1.6185	0.37038	0.8443	0.653	1.103	0.80435	0.741	0.873	0.9491	0.837	1.078	TRUE
EFCAB3	XM_038546962	XP_038402890	chr9	16289071	16365158	-	1644	1644	14	19	16352165	16289219	TRUE	TRUE	FALSE	FALSE	NA	0.419176	0.314075	0.237246	NA	NA	NA	NA	NA	NA	NA	NA	NA	NA	NA	NA	NA	NA	FALSE
EFCAB3	XM_038546959	XP_038402887	chr9	16289071	16365158	-	1662	1662	14	19	16352165	16289219	TRUE	TRUE	FALSE	FALSE	NA	0.417629	0.311246	0.23465	NA	NA	NA	NA	NA	NA	NA	NA	NA	NA	NA	NA	NA	NA	FALSE
EFCAB3	XM_038546963	XP_038402891	chr9	16289071	16365158	-	1608	1608	14	14	16349842	16289219	TRUE	TRUE	FALSE	FALSE	NA	0.422376	0.319296	0.241358	NA	NA	NA	NA	NA	NA	NA	NA	NA	NA	NA	NA	NA	NA	FALSE
EFCAB3	XM_038546961	XP_038402889	chr9	16289071	16365158	-	1626	1626	14	14	16349842	16289219	TRUE	TRUE	FALSE	FALSE	NA	0.420758	0.316346	0.238658	NA	NA	NA	NA	NA	NA	NA	NA	NA	NA	NA	NA	NA	NA	FALSE
EFCAB3	XM_038546958	XP_038402886	chr9	16289071	16365158	-	1644	1644	14	14	16347746	16289219	TRUE	TRUE	FALSE	FALSE	NA	0.416103	0.315304	0.237861	NA	NA	NA	NA	NA	NA	NA	NA	NA	NA	NA	NA	NA	NA	FALSE
EFCAB3	XM_038546957	XP_038402885	chr9	16289071	16365158	-	1662	1662	14	14	16347746	16289219	TRUE	TRUE	FALSE	FALSE	NA	0.41459	0.312462	0.235258	NA	NA	NA	NA	NA	NA	NA	NA	NA	NA	NA	NA	NA	NA	FALSE
EFCAB3	XM_038546965	XP_038402893	chr9	16289071	16365158	-	1518	1518	12	14	16341822	16289219	TRUE	TRUE	FALSE	FALSE	NA	0.433799	0.331337	0.252162	NA	NA	NA	NA	NA	NA	NA	NA	NA	NA	NA	NA	NA	NA	FALSE
EFCAB3	XM_038546964	XP_038402892	chr9	16289071	16365158	-	1569	1569	13	13	16343910	16289219	TRUE	TRUE	FALSE	FALSE	NA	0.423696	0.323245	0.245332	NA	NA	NA	NA	NA	NA	NA	NA	NA	NA	NA	NA	NA	NA	FALSE
EFCAB3	XM_038546967	XP_038402895	chr9	16289071	16365158	-	1317	1317	9	10	16319751	16289219	TRUE	TRUE	FALSE	FALSE	NA	0.476628	0.375479	0.287356	NA	NA	NA	NA	NA	NA	NA	NA	NA	NA	NA	NA	NA	NA	FALSE
EFCAB3	XM_038546966	XP_038402894	chr9	16289071	16365158	-	1317	1317	9	10	16319751	16289219	TRUE	TRUE	FALSE	FALSE	NA	0.476628	0.375479	0.287356	NA	NA	NA	NA	NA	NA	NA	NA	NA	NA	NA	NA	NA	NA	FALSE
LOC106559243	XM_038546985	XP_038402913	chr9	16389411	16442202	-	627	627	8	15	16414899	16389726	TRUE	TRUE	FALSE	FALSE	NA	0.206169	0.121753	0.0227273	NA	NA	NA	NA	NA	NA	NA	NA	NA	NA	NA	NA	NA	NA	TRUE
LOC119876679	XM_038549497	XP_038405425	chr9	16505755	16526113	-	528	528	7	7	16526113	16505755	TRUE	TRUE	FALSE	FALSE	NA	0.0405405	0.0135135	0	NA	NA	NA	NA	NA	NA	NA	NA	NA	NA	NA	NA	NA	NA	TRUE
LOC119876629	XM_038546979	XP_038402907	chr9	16507120	16559671	-	1203	105	9	14	16556349	16529220	FALSE	TRUE	FALSE	FALSE	NA	0.481108	0.396306	0.308144	NA	NA	NA	NA	NA	NA	NA	NA	NA	NA	NA	NA	NA	NA	TRUE
LOC119876629	XM_038546972	XP_038402900	chr9	16507120	16559671	-	1203	105	9	15	16556349	16529220	FALSE	TRUE	FALSE	FALSE	NA	0.481108	0.396306	0.308144	NA	NA	NA	NA	NA	NA	NA	NA	NA	NA	NA	NA	NA	NA	FALSE
LOC119876629	XM_038546978	XP_038402906	chr9	16507120	16559671	-	1203	105	9	14	16556349	16529220	FALSE	TRUE	FALSE	FALSE	NA	0.481108	0.396306	0.308144	NA	NA	NA	NA	NA	NA	NA	NA	NA	NA	NA	NA	NA	NA	FALSE
LOC119876629	XM_038546971	XP_038402899	chr9	16507120	16559671	-	1203	105	9	15	16556349	16529220	FALSE	TRUE	FALSE	FALSE	NA	0.481108	0.396306	0.308144	NA	NA	NA	NA	NA	NA	NA	NA	NA	NA	NA	NA	NA	NA	FALSE
LOC119876629	XM_038546973	XP_038402901	chr9	16507120	16559671	-	1203	105	9	16	16556349	16529220	FALSE	TRUE	FALSE	FALSE	NA	0.481108	0.396306	0.308144	NA	NA	NA	NA	NA	NA	NA	NA	NA	NA	NA	NA	NA	NA	FALSE
LOC119876629	XM_038546975	XP_038402903	chr9	16507120	16559671	-	1203	105	9	15	16556349	16529220	FALSE	TRUE	FALSE	FALSE	NA	0.481108	0.396306	0.308144	NA	NA	NA	NA	NA	NA	NA	NA	NA	NA	NA	NA	NA	NA	FALSE
LOC119876629	XM_038546974	XP_038402902	chr9	16507120	16559671	-	1203	105	9	15	16556349	16529220	FALSE	TRUE	FALSE	FALSE	NA	0.481108	0.396306	0.308144	NA	NA	NA	NA	NA	NA	NA	NA	NA	NA	NA	NA	NA	NA	FALSE
LOC119876629	XM_038546982	XP_038402910	chr9	16507120	16559671	-	1203	105	9	12	16556349	16529220	FALSE	TRUE	FALSE	FALSE	NA	0.481108	0.396306	0.308144	NA	NA	NA	NA	NA	NA	NA	NA	NA	NA	NA	NA	NA	NA	FALSE
LOC119876629	XM_038546981	XP_038402909	chr9	16507120	16559671	-	1203	105	9	13	16556349	16529220	FALSE	TRUE	FALSE	FALSE	NA	0.481108	0.396306	0.308144	NA	NA	NA	NA	NA	NA	NA	NA	NA	NA	NA	NA	NA	NA	FALSE
LOC119876629	XM_038546976	XP_038402904	chr9	16507120	16559671	-	1203	105	9	14	16556349	16529220	FALSE	TRUE	FALSE	FALSE	NA	0.481108	0.396306	0.308144	NA	NA	NA	NA	NA	NA	NA	NA	NA	NA	NA	NA	NA	NA	FALSE
LOC119876629	XM_038546977	XP_038402905	chr9	16507120	16559671	-	1203	105	9	13	16556349	16529220	FALSE	TRUE	FALSE	FALSE	NA	0.481108	0.396306	0.308144	NA	NA	NA	NA	NA	NA	NA	NA	NA	NA	NA	NA	NA	NA	FALSE
LOC119876629	XM_038546983	XP_038402911	chr9	16507120	16559671	-	1203	105	9	10	16556349	16529220	FALSE	TRUE	FALSE	FALSE	NA	0.481108	0.396306	0.308144	NA	NA	NA	NA	NA	NA	NA	NA	NA	NA	NA	NA	NA	NA	FALSE
LOC119876629	XM_038546980	XP_038402908	chr9	16507120	16559671	-	1203	105	9	10	16556349	16529220	FALSE	TRUE	FALSE	FALSE	NA	0.481108	0.396306	0.308144	NA	NA	NA	NA	NA	NA	NA	NA	NA	NA	NA	NA	NA	NA	FALSE
LOC119876629	XM_038546984	XP_038402912	chr9	16507120	16559671	-	1176	66	9	11	16556349	16550578	FALSE	FALSE	FALSE	FALSE	NA	0.496564	0.407216	0.31701	NA	NA	NA	NA	NA	NA	NA	NA	NA	NA	NA	NA	NA	NA	FALSE
LOC119876629	XM_038546968	XP_038402896	chr9	16507120	16559671	-	1281	93	9	9	16556349	16550856	FALSE	FALSE	FALSE	FALSE	NA	0.451537	0.371946	0.289204	NA	NA	NA	NA	NA	NA	NA	NA	NA	NA	NA	NA	NA	NA	FALSE
LOC119876629	XM_038546970	XP_038402898	chr9	16507120	16559671	-	1218	93	9	9	16559540	16550856	FALSE	FALSE	FALSE	FALSE	NA	0.504146	0.411277	0.314262	NA	NA	NA	NA	NA	NA	NA	NA	NA	NA	NA	NA	NA	NA	FALSE
LOC119876629	XM_038546969	XP_038402897	chr9	16507120	16559671	-	1230	66	9	12	16556349	16552727	FALSE	FALSE	FALSE	FALSE	NA	0.471264	0.388342	0.301314	NA	NA	NA	NA	NA	NA	NA	NA	NA	NA	NA	NA	NA	NA	FALSE
LOC119876630	XM_038546987	XP_038402915	chr9	16584168	16585433	-	684	0	1	1	16585375	16584692	FALSE	FALSE	FALSE	FALSE	NA	0.0970588	0.0808824	0.0426471	NA	NA	NA	NA	NA	NA	NA	NA	NA	NA	NA	NA	NA	NA	FALSE
LOC480492	XM_038546988	XP_038402916	chr9	16592131	16600362	-	447	377	4	5	16596412	16592412	TRUE	FALSE	FALSE	FALSE	NM_020426.4	0.495455	0.404545	0.302273	LYZL6	3.86E-12	-1.3675	0.43385	-0.070106	1.363	1.001	1.823	0.91364	0.806	1.036	1.0153	0.839	1.235	TRUE
RPRML	XM_038546093	XP_038402021	chr9	16618656	16619094	+	366	261	1	1	16618656	16619021	FALSE	TRUE	FALSE	FALSE	NM_203400.5	0.767956	0.640884	0.477901	RPRML	0.020666	0.018276	-0.8635	-0.27913	0.98926	0.472	1.828	1.1919	1.055	1.348	1.0593	0.882	1.277	TRUE
GOSR2	XM_038546994	XP_038402922	chr9	16647474	16666579	-	495	495	5	5	16666145	16650489	TRUE	TRUE	FALSE	FALSE	NA	0.774127	0.696099	0.568789	NA	NA	NA	NA	NA	NA	NA	NA	NA	NA	NA	NA	NA	NA	FALSE
GOSR2	XM_038546990	XP_038402918	chr9	16647474	16666579	-	636	636	6	6	16666145	16650489	TRUE	TRUE	FALSE	FALSE	NA	0.795853	0.714514	0.591707	NA	NA	NA	NA	NA	NA	NA	NA	NA	NA	NA	NA	NA	NA	FALSE
GOSR2	XM_038546993	XP_038402921	chr9	16647474	16666579	-	498	498	5	5	16666145	16650489	TRUE	TRUE	FALSE	FALSE	NA	0.773469	0.695918	0.569388	NA	NA	NA	NA	NA	NA	NA	NA	NA	NA	NA	NA	NA	NA	FALSE
GOSR2	XM_038546989	XP_038402917	chr9	16647474	16666579	-	639	639	6	6	16666145	16650489	TRUE	TRUE	FALSE	FALSE	NM_004287.5	0.795238	0.714286	0.592063	GOSR2	0.00016409	0.68237	0.22523	0.55161	0.8	0.52	1.272	0.95311	0.839	1.084	0.87571	0.708	1.09	TRUE
GOSR2	XM_038546992	XP_038402920	chr9	16647474	16666579	-	585	585	5	6	16659319	16650489	TRUE	TRUE	FALSE	FALSE	NA	0.792028	0.707106	0.589255	NA	NA	NA	NA	NA	NA	NA	NA	NA	NA	NA	NA	NA	NA	FALSE
GOSR2	XM_038546991	XP_038402919	chr9	16647474	16666579	-	585	585	5	6	16659319	16650489	TRUE	TRUE	FALSE	FALSE	NA	0.792028	0.707106	0.589255	NA	NA	NA	NA	NA	NA	NA	NA	NA	NA	NA	NA	NA	NA	FALSE
WNT9B	XM_038546094	XP_038402022	chr9	16695500	16702675	-	1104	1104	3	3	16702594	16699264	TRUE	TRUE	FALSE	FALSE	NM_003396.3	0.685792	0.600182	0.522769	WNT9B	0.22636	2.6073	0.66256	-0.090346	0.42218	0.27	0.684	0.91732	0.848	0.992	1.0113	0.905	1.131	TRUE
WNT3	XM_038546998	XP_038402926	chr9	16743753	16795272	+	1068	1068	4	5	16743912	16786507	TRUE	TRUE	FALSE	FALSE	NM_030753.5	0.832234	0.790763	0.722903	WNT3	0.99982	4.0761	3.9225	0.34159	0.19539	0.11	0.367	0.52401	0.473	0.58	0.95789	0.856	1.073	TRUE
WNT3	XM_038546997	XP_038402925	chr9	16743753	16795272	+	1068	1068	4	5	16743912	16786507	TRUE	TRUE	FALSE	FALSE	NA	0.832234	0.790763	0.722903	NA	NA	NA	NA	NA	NA	NA	NA	NA	NA	NA	NA	NA	NA	FALSE
WNT3	XM_038546996	XP_038402924	chr9	16743753	16795272	+	1068	1068	4	5	16743912	16786507	TRUE	TRUE	FALSE	FALSE	NA	0.832234	0.790763	0.722903	NA	NA	NA	NA	NA	NA	NA	NA	NA	NA	NA	NA	NA	NA	FALSE
NSF	XM_038546995	XP_038402923	chr9	16795635	16941205	-	2259	2247	21	21	16941108	16797165	FALSE	TRUE	FALSE	FALSE	NM_006178.4	0.744072	0.69038	0.650112	NSF	0.9979	3.6425	3.1056	1.3821	0.22626	0.128	0.425	0.54202	0.48	0.612	0.76387	0.642	0.912	TRUE
ARL17A	XM_038546999	XP_038402927	chr9	16950813	16972302	+	546	546	4	5	16954163	16970608	TRUE	TRUE	FALSE	FALSE	NA	0.61039	0.471243	0.218924	NA	NA	NA	NA	NA	NA	NA	NA	NA	NA	NA	NA	NA	NA	TRUE
ARL17A	XM_038547000	XP_038402928	chr9	16950813	16972302	+	546	546	4	6	16954163	16970608	TRUE	TRUE	FALSE	FALSE	NA	0.61039	0.471243	0.218924	NA	NA	NA	NA	NA	NA	NA	NA	NA	NA	NA	NA	NA	NA	FALSE
ARL17A	XM_038547001	XP_038402929	chr9	16950813	16972302	+	546	546	4	6	16954163	16970608	TRUE	TRUE	FALSE	FALSE	NA	0.61039	0.471243	0.218924	NA	NA	NA	NA	NA	NA	NA	NA	NA	NA	NA	NA	NA	NA	FALSE
ARL17A	XM_038547002	XP_038402930	chr9	16950813	16972302	+	546	546	4	5	16954163	16970608	TRUE	TRUE	FALSE	FALSE	NA	0.61039	0.471243	0.218924	NA	NA	NA	NA	NA	NA	NA	NA	NA	NA	NA	NA	NA	NA	FALSE
CRHR1	XM_038547005	XP_038402933	chr9	17104721	17159330	+	1248	1248	13	13	17104808	17153832	TRUE	TRUE	FALSE	FALSE	NM_004382.5	0.787338	0.726461	0.648539	CRHR1	0.0041282	3.3438	2.9246	1.1698	0.47564	0.35	0.656	0.66277	0.608	0.722	0.85739	0.762	0.966	TRUE
CRHR1	XM_038547006	XP_038402934	chr9	17104721	17159330	+	1245	1245	13	13	17104808	17153832	TRUE	TRUE	FALSE	FALSE	NA	0.786819	0.725793	0.647681	NA	NA	NA	NA	NA	NA	NA	NA	NA	NA	NA	NA	NA	NA	FALSE
CRHR1	XM_038547007	XP_038402935	chr9	17104721	17159330	+	1029	1029	10	12	17136512	17153832	TRUE	TRUE	FALSE	FALSE	NA	0.812992	0.755906	0.680118	NA	NA	NA	NA	NA	NA	NA	NA	NA	NA	NA	NA	NA	NA	FALSE
SPPL2C	XM_038547003	XP_038402931	chr9	17162747	17164925	+	1983	1500	2	2	17162831	17164814	TRUE	TRUE	TRUE	FALSE	NM_175882.3	0.457258	0.34699	0.25392	SPPL2C	3.51E-10	0.85402	0.29473	0.48942	0.8391	0.635	1.122	0.97338	0.921	1.029	0.95501	0.877	1.04	FALSE
MAPT	NM_001110801	NP_001104271	chr9	17249716	17295984	+	2298	2298	14	14	17249716	17295732	TRUE	TRUE	FALSE	FALSE	NM_001377265.1	0.569487	0.499342	0.422622	MAPT	2.13E-05	3.0303	2.4793	0.19551	0.5414	0.409	0.724	0.79547	0.752	0.841	0.98326	0.909	1.063	TRUE
CDC27	XM_038547009	XP_038402937	chr9	17516367	17586916	-	2493	2493	19	19	17586754	17519345	TRUE	TRUE	FALSE	FALSE	NA	0.842979	0.770538	0.712262	NA	NA	NA	NA	NA	NA	NA	NA	NA	NA	NA	NA	NA	NA	FALSE
CDC27	XM_038547008	XP_038402936	chr9	17516367	17586916	-	2496	2496	19	19	17586754	17519345	TRUE	TRUE	FALSE	FALSE	NA	0.843169	0.770816	0.712611	NA	NA	NA	NA	NA	NA	NA	NA	NA	NA	NA	NA	NA	NA	FALSE
CDC27	XM_038547011	XP_038402939	chr9	17516367	17586916	-	2475	2475	19	19	17586754	17519345	TRUE	TRUE	FALSE	FALSE	NA	0.84468	0.771708	0.71382	NA	NA	NA	NA	NA	NA	NA	NA	NA	NA	NA	NA	NA	NA	FALSE
CDC27	XM_038547010	XP_038402938	chr9	17516367	17586916	-	2478	2478	19	19	17586754	17519345	TRUE	TRUE	FALSE	FALSE	NM_001256.6	0.84487	0.771987	0.714169	CDC27	0.96143	2.3745	1.416	0.067131	0	0	0.38	0.64134	0.531	0.777	0.97997	0.753	1.289	TRUE
CDC27	XM_038547019	XP_038402947	chr9	17516367	17586916	-	2295	2295	17	18	17569849	17519345	TRUE	TRUE	FALSE	FALSE	NA	0.845714	0.770549	0.71033	NA	NA	NA	NA	NA	NA	NA	NA	NA	NA	NA	NA	NA	NA	FALSE
CDC27	XM_038547016	XP_038402944	chr9	17516367	17586916	-	2313	2313	17	18	17569849	17519345	TRUE	TRUE	FALSE	FALSE	NA	0.843873	0.769298	0.708679	NA	NA	NA	NA	NA	NA	NA	NA	NA	NA	NA	NA	NA	NA	FALSE
CDC27	XM_038547012	XP_038402940	chr9	17516367	17586916	-	2430	2430	18	19	17586754	17521256	TRUE	TRUE	FALSE	FALSE	NA	0.844334	0.770444	0.709838	NA	NA	NA	NA	NA	NA	NA	NA	NA	NA	NA	NA	NA	NA	FALSE
CDC27	XM_038547015	XP_038402943	chr9	17516367	17586916	-	2331	2331	18	19	17586754	17521291	TRUE	TRUE	FALSE	FALSE	NA	0.843723	0.769264	0.708225	NA	NA	NA	NA	NA	NA	NA	NA	NA	NA	NA	NA	NA	NA	FALSE
CDC27	XM_038547018	XP_038402946	chr9	17516367	17586916	-	2310	2310	18	19	17586754	17521291	TRUE	TRUE	FALSE	FALSE	NA	0.845347	0.770205	0.70948	NA	NA	NA	NA	NA	NA	NA	NA	NA	NA	NA	NA	NA	NA	FALSE
CDC27	XM_038547017	XP_038402945	chr9	17516367	17586916	-	2313	2313	18	19	17586754	17521291	TRUE	TRUE	FALSE	FALSE	NA	0.84555	0.770506	0.70986	NA	NA	NA	NA	NA	NA	NA	NA	NA	NA	NA	NA	NA	NA	FALSE
CDC27	XM_038547014	XP_038402942	chr9	17516367	17586916	-	2331	2331	18	19	17586754	17521291	TRUE	TRUE	FALSE	FALSE	NA	0.843723	0.769264	0.708225	NA	NA	NA	NA	NA	NA	NA	NA	NA	NA	NA	NA	NA	NA	FALSE
CDC27	XM_038547020	XP_038402948	chr9	17516367	17586916	-	2130	2130	16	18	17569849	17521291	TRUE	TRUE	FALSE	FALSE	NA	0.846518	0.76883	0.705353	NA	NA	NA	NA	NA	NA	NA	NA	NA	NA	NA	NA	NA	NA	FALSE
CDC27	XM_038547013	XP_038402941	chr9	17516367	17586916	-	2346	2346	18	18	17586754	17521359	TRUE	TRUE	FALSE	FALSE	NA	0.846452	0.771613	0.710538	NA	NA	NA	NA	NA	NA	NA	NA	NA	NA	NA	NA	NA	NA	FALSE
MYL4	XM_038547021	XP_038402949	chr9	17587089	17614390	+	576	576	6	8	17602920	17613746	TRUE	TRUE	FALSE	FALSE	NM_002476.2	0.747795	0.693122	0.622575	MYL4	0.00012353	1.2117	0.38409	1.038	0.70044	0.473	1.064	0.93551	0.843	1.039	0.81073	0.677	0.974	TRUE
ITGB3	NM_001003162	NP_001003162	chr9	17635354	17683846	+	2355	2335	15	15	17635354	17683827	TRUE	TRUE	FALSE	FALSE	NM_000212.3	0.706033	0.629012	0.556269	ITGB3	6.22E-07	3.6391	2.1635	1.1045	0.53591	0.422	0.685	0.81702	0.772	0.864	0.89893	0.824	0.981	TRUE
EFCAB13	XM_038546015	XP_038401943	chr9	17703495	17830668	+	2979	2979	29	29	17703698	17830666	TRUE	TRUE	TRUE	FALSE	NM_152347.5	0.123855	0.0573465	0.0152698	EFCAB13	9.73E-13	1.6954	1.6432	1.4146	0.74966	0.594	0.954	0.84218	0.79	0.897	0.84326	0.757	0.94	FALSE
LOC106558527	XM_038547033	XP_038402961	chr9	17879662	17887039	+	642	642	8	8	17879665	17886997	TRUE	TRUE	FALSE	FALSE	NA	0.190174	0.0950872	0.0538827	NA	NA	NA	NA	NA	NA	NA	NA	NA	NA	NA	NA	NA	NA	TRUE
LOC119875882	XM_038546016	XP_038401944	chr9	17890245	17895378	+	438	25	4	4	17890245	17895120	TRUE	FALSE	FALSE	FALSE	NA	0.415313	0.338747	0.24826	NA	NA	NA	NA	NA	NA	NA	NA	NA	NA	NA	NA	NA	NA	TRUE
LOC119876632	XM_038547032	XP_038402960	chr9	17902085	17903350	+	684	0	1	1	17902143	17902826	FALSE	FALSE	FALSE	FALSE	NA	0.0970588	0.0808824	0.0441176	NA	NA	NA	NA	NA	NA	NA	NA	NA	NA	NA	NA	NA	NA	FALSE
LOC119876634	XM_038547034	XP_038402962	chr9	17907670	17919461	+	4971	0	4	4	17907822	17919461	FALSE	FALSE	TRUE	FALSE	NA	0.0233367	0.0163767	0.0118731	NA	NA	NA	NA	NA	NA	NA	NA	NA	NA	NA	NA	NA	NA	FALSE
LOC119876631	XM_038547022	XP_038402950	chr9	17949174	17992007	+	8376	7	14	14	17949189	17991945	FALSE	FALSE	FALSE	FALSE	NA	0.23814	0.156142	0.0860823	NA	NA	NA	NA	NA	NA	NA	NA	NA	NA	NA	NA	NA	NA	FALSE
LOC119876631	XM_038547024	XP_038402952	chr9	17949174	17992007	+	8271	7	13	13	17949189	17991945	FALSE	FALSE	FALSE	FALSE	NA	0.234167	0.153297	0.0850926	NA	NA	NA	NA	NA	NA	NA	NA	NA	NA	NA	NA	NA	NA	FALSE
LOC119876631	XM_038547023	XP_038402951	chr9	17949174	17992007	+	8367	7	14	14	17949189	17991945	FALSE	FALSE	FALSE	FALSE	NA	0.2385	0.15627	0.0863264	NA	NA	NA	NA	NA	NA	NA	NA	NA	NA	NA	NA	NA	NA	FALSE
LOC119876631	XM_038547025	XP_038402953	chr9	17949174	17992007	+	8223	7	12	12	17949189	17991945	FALSE	FALSE	FALSE	FALSE	NA	0.219657	0.138522	0.0725594	NA	NA	NA	NA	NA	NA	NA	NA	NA	NA	NA	NA	NA	NA	FALSE
LOC119876631	XM_038547026	XP_038402954	chr9	17949174	17992007	+	8151	7	11	11	17949189	17991945	FALSE	FALSE	FALSE	FALSE	NA	0.212766	0.132388	0.0661939	NA	NA	NA	NA	NA	NA	NA	NA	NA	NA	NA	NA	NA	NA	TRUE
LOC119876631	XM_038547028	XP_038402956	chr9	17949174	17992007	+	8034	0	11	12	17949189	17991470	FALSE	FALSE	FALSE	FALSE	NA	0.237693	0.15647	0.0847398	NA	NA	NA	NA	NA	NA	NA	NA	NA	NA	NA	NA	NA	NA	FALSE
LOC119876631	XM_038547029	XP_038402957	chr9	17949174	17992007	+	7929	0	10	11	17949189	17991470	FALSE	FALSE	FALSE	FALSE	NA	0.233212	0.153285	0.0835766	NA	NA	NA	NA	NA	NA	NA	NA	NA	NA	NA	NA	NA	NA	FALSE
ARHGAP27	XM_038547031	XP_038402959	chr9	18001664	18082117	+	2796	1404	19	20	18005661	18081399	FALSE	TRUE	TRUE	FALSE	NM_001282290.2	0.579637	0.482863	0.373488	ARHGAP27	3.69E-08	3.4873	-0.13963	-1.1371	0.55966	0.444	0.71	1.0116	0.962	1.063	1.0958	1.019	1.178	FALSE
PLEKHM1	XM_038547030	XP_038402958	chr9	18009047	18050225	+	3189	2839	12	12	18009047	18048001	FALSE	FALSE	TRUE	FALSE	NM_014798.3	0.725	0.525	0.425	PLEKHM1	0.99991	5.5164	4.3808	3.3626	0.31776	0.236	0.433	0.67164	0.635	0.71	0.74178	0.684	0.804	FALSE
MAP3K14	XM_038547043	XP_038402971	chr9	18141265	18188242	+	2868	2868	15	16	18166057	18186715	TRUE	TRUE	FALSE	FALSE	NA	0.630526	0.547018	0.46386	NA	NA	NA	NA	NA	NA	NA	NA	NA	NA	NA	NA	NA	NA	FALSE
MAP3K14	XM_038547044	XP_038402972	chr9	18141265	18188242	+	2868	2868	15	16	18166057	18186715	TRUE	TRUE	FALSE	FALSE	NM_003954.5	0.630526	0.547018	0.46386	MAP3K14	1	6.716	4.5031	0.86189	0.17356	0.117	0.264	0.64559	0.608	0.685	0.9289	0.86	1.003	TRUE
SPATA32	XM_038547050	XP_038402978	chr9	18189045	18203632	+	1662	1662	14	14	18189138	18203614	TRUE	TRUE	FALSE	FALSE	NM_152343.3	0.205882	0.112015	0.0556946	SPATA32	1.30E-08	1.0567	1.4439	1.4764	0.79348	0.59	1.082	0.82262	0.758	0.893	0.8118	0.715	0.923	TRUE
SPATA32	XM_038547047	XP_038402975	chr9	18189045	18203632	+	1698	1698	13	13	18189138	18203614	TRUE	TRUE	FALSE	FALSE	NA	0.201223	0.10948	0.0544343	NA	NA	NA	NA	NA	NA	NA	NA	NA	NA	NA	NA	NA	NA	FALSE
SPATA32	XM_038547049	XP_038402977	chr9	18189045	18203632	+	1674	1674	13	13	18189138	18203614	TRUE	TRUE	FALSE	FALSE	NA	0.199876	0.109249	0.0546245	NA	NA	NA	NA	NA	NA	NA	NA	NA	NA	NA	NA	NA	NA	FALSE
SPATA32	XM_038547048	XP_038402976	chr9	18189045	18203632	+	1695	1695	13	13	18189138	18203614	TRUE	TRUE	FALSE	FALSE	NA	0.200368	0.109069	0.0545343	NA	NA	NA	NA	NA	NA	NA	NA	NA	NA	NA	NA	NA	NA	FALSE
FMNL1	XM_038547038	XP_038402966	chr9	18203673	18228654	-	3336	3336	27	27	18228639	18204039	TRUE	TRUE	FALSE	FALSE	NA	0.676951	0.598911	0.511797	NA	NA	NA	NA	NA	NA	NA	NA	NA	NA	NA	NA	NA	NA	TRUE
FMNL1	XM_038547035	XP_038402963	chr9	18203673	18228654	-	3366	3366	27	27	18228639	18204039	TRUE	TRUE	FALSE	FALSE	NA	0.677158	0.599221	0.51259	NA	NA	NA	NA	NA	NA	NA	NA	NA	NA	NA	NA	NA	NA	FALSE
FMNL1	XM_038547037	XP_038402965	chr9	18203673	18228654	-	3348	3348	26	26	18228639	18204039	TRUE	TRUE	FALSE	FALSE	NA	0.676107	0.598072	0.510997	NA	NA	NA	NA	NA	NA	NA	NA	NA	NA	NA	NA	NA	NA	FALSE
FMNL1	XM_038547039	XP_038402967	chr9	18203673	18228654	-	3231	3231	26	27	18219637	18204039	TRUE	TRUE	FALSE	FALSE	NA	0.677701	0.600562	0.514991	NA	NA	NA	NA	NA	NA	NA	NA	NA	NA	NA	NA	NA	NA	FALSE
FMNL1	XM_038547040	XP_038402968	chr9	18203673	18228654	-	3231	3231	26	27	18219637	18204039	TRUE	TRUE	FALSE	FALSE	NA	0.677701	0.600562	0.514991	NA	NA	NA	NA	NA	NA	NA	NA	NA	NA	NA	NA	NA	NA	FALSE
FMNL1	XM_038547042	XP_038402970	chr9	18203673	18228654	-	3324	3324	27	28	18228639	18204381	TRUE	TRUE	FALSE	FALSE	NA	0.682149	0.605343	0.517001	NA	NA	NA	NA	NA	NA	NA	NA	NA	NA	NA	NA	NA	NA	FALSE
FMNL1	XM_038547041	XP_038402969	chr9	18203673	18228654	-	3336	3336	26	27	18228639	18204381	TRUE	TRUE	FALSE	FALSE	NA	0.681282	0.604475	0.516178	NA	NA	NA	NA	NA	NA	NA	NA	NA	NA	NA	NA	NA	NA	FALSE
FMNL1	XM_038547036	XP_038402964	chr9	18203673	18228654	-	3354	3354	27	28	18228639	18204381	TRUE	TRUE	FALSE	FALSE	NA	0.68231	0.605596	0.51775	NA	NA	NA	NA	NA	NA	NA	NA	NA	NA	NA	NA	NA	NA	FALSE
HEXIM2	XM_038546017	XP_038401945	chr9	18259869	18265293	-	1125	1125	4	4	18265293	18260100	TRUE	TRUE	TRUE	FALSE	NM_001303441.2	0.424866	0.294275	0.165474	HEXIM2	0.42185	0.88621	-0.58745	-0.2253	0	0	1.694	1.0829	0.998	1.175	1.0333	0.907	1.179	FALSE
HEXIM1	XM_038547062	XP_038402990	chr9	18270918	18274102	-	1080	1080	1	1	18273394	18272315	TRUE	TRUE	FALSE	FALSE	NM_006460.3	0.663256	0.563721	0.460465	HEXIM1	1	4.6358	1.9307	-0.78633	0.03128	0.01	0.148	0.76593	0.704	0.833	1.0965	0.987	1.219	TRUE
ACBD4	XM_038547061	XP_038402989	chr9	18277946	18290887	-	993	993	10	10	18290753	18278514	TRUE	TRUE	FALSE	FALSE	NA	0.542857	0.441837	0.345918	NA	NA	NA	NA	NA	NA	NA	NA	NA	NA	NA	NA	NA	NA	FALSE
ACBD4	XM_038547057	XP_038402985	chr9	18277946	18290887	-	1197	1197	11	11	18285325	18278514	TRUE	TRUE	FALSE	FALSE	NA	0.46492	0.368555	0.284869	NA	NA	NA	NA	NA	NA	NA	NA	NA	NA	NA	NA	NA	NA	FALSE
ACBD4	XM_038547054	XP_038402982	chr9	18277946	18290887	-	1200	1200	11	11	18285325	18278514	TRUE	TRUE	FALSE	FALSE	NA	0.466273	0.369309	0.285835	NA	NA	NA	NA	NA	NA	NA	NA	NA	NA	NA	NA	NA	NA	FALSE
ACBD4	XM_038547056	XP_038402984	chr9	18277946	18290887	-	1197	1197	11	11	18285325	18278514	TRUE	TRUE	FALSE	FALSE	NA	0.46492	0.367709	0.285714	NA	NA	NA	NA	NA	NA	NA	NA	NA	NA	NA	NA	NA	NA	FALSE
ACBD4	XM_038547058	XP_038402986	chr9	18277946	18290887	-	1185	1185	11	11	18285325	18278514	TRUE	TRUE	FALSE	FALSE	NA	0.467976	0.371477	0.287788	NA	NA	NA	NA	NA	NA	NA	NA	NA	NA	NA	NA	NA	NA	FALSE
ACBD4	XM_038547055	XP_038402983	chr9	18277946	18290887	-	1197	1197	11	11	18285325	18278514	TRUE	TRUE	FALSE	FALSE	NA	0.46492	0.367709	0.284869	NA	NA	NA	NA	NA	NA	NA	NA	NA	NA	NA	NA	NA	NA	FALSE
ACBD4	XM_038547060	XP_038402988	chr9	18277946	18290887	-	1176	1176	11	11	18285325	18278514	TRUE	TRUE	FALSE	FALSE	NM_001135705.3	0.463855	0.36747	0.285714	ACBD4	2.13E-12	0.94201	0.48911	0.10104	0.84063	0.654	1.091	0.93466	0.86	1.016	0.98555	0.866	1.123	TRUE
ACBD4	XM_038547059	XP_038402987	chr9	18277946	18290887	-	1182	1182	11	11	18285325	18278514	TRUE	TRUE	FALSE	FALSE	NA	0.46661	0.369863	0.286815	NA	NA	NA	NA	NA	NA	NA	NA	NA	NA	NA	NA	NA	NA	FALSE
PLCD3	XM_038547045	XP_038402973	chr9	18286182	18305568	+	2337	2337	15	15	18286182	18304985	TRUE	TRUE	FALSE	FALSE	NM_133373.5	0.663279	0.568272	0.459567	PLCD3	7.12E-21	0.32992	-0.56155	-2.0642	0.95208	0.776	1.174	1.0493	0.996	1.105	1.1888	1.102	1.282	TRUE
PLCD3	XM_038547046	XP_038402974	chr9	18286182	18305568	+	2295	2295	16	16	18289807	18304985	TRUE	TRUE	FALSE	FALSE	NA	0.652252	0.562162	0.457207	NA	NA	NA	NA	NA	NA	NA	NA	NA	NA	NA	NA	NA	NA	FALSE
NMT1	XM_038547052	XP_038402980	chr9	18307823	18348551	-	1491	1491	12	14	18342160	18311329	TRUE	TRUE	FALSE	FALSE	NA	0.799458	0.733062	0.644986	NA	NA	NA	NA	NA	NA	NA	NA	NA	NA	NA	NA	NA	NA	FALSE
NMT1	XM_038547053	XP_038402981	chr9	18307823	18348551	-	1491	1491	12	14	18342160	18311329	TRUE	TRUE	FALSE	FALSE	NM_021079.5	0.799458	0.733062	0.644986	NMT1	1	5.1756	3.2082	0.51823	0.19203	0.12	0.318	0.65274	0.602	0.708	0.93835	0.84	1.048	TRUE
NMT1	XM_038547051	XP_038402979	chr9	18307823	18348551	-	1491	1491	12	13	18342160	18311329	TRUE	TRUE	FALSE	FALSE	NA	0.799458	0.733062	0.644986	NA	NA	NA	NA	NA	NA	NA	NA	NA	NA	NA	NA	NA	NA	FALSE
DCAKD	XM_038547064	XP_038402992	chr9	18342379	18369120	+	696	696	4	5	18360655	18368159	TRUE	TRUE	FALSE	FALSE	NA	0.680697	0.592163	0.492017	NA	NA	NA	NA	NA	NA	NA	NA	NA	NA	NA	NA	NA	NA	FALSE
DCAKD	XM_038547063	XP_038402991	chr9	18342379	18369120	+	696	696	4	5	18360655	18368159	TRUE	TRUE	FALSE	FALSE	NA	0.680697	0.592163	0.492017	NA	NA	NA	NA	NA	NA	NA	NA	NA	NA	NA	NA	NA	NA	FALSE
DCAKD	XM_038547065	XP_038402993	chr9	18342379	18369120	+	696	696	4	5	18360655	18368159	TRUE	TRUE	FALSE	FALSE	NM_001288655.2	0.680697	0.592163	0.492017	DCAKD	4.30E-05	0.89913	0.68242	0.44856	0.76735	0.519	1.165	0.89791	0.816	0.988	0.93041	0.806	1.076	TRUE
DCAKD	XM_038547066	XP_038402994	chr9	18342379	18369120	+	696	696	4	5	18360655	18368159	TRUE	TRUE	FALSE	FALSE	NA	0.680697	0.592163	0.492017	NA	NA	NA	NA	NA	NA	NA	NA	NA	NA	NA	NA	NA	NA	FALSE
C1QL1	XM_038547067	XP_038402995	chr9	18411242	18417965	+	777	777	2	2	18411293	18417455	TRUE	TRUE	FALSE	FALSE	NM_006688.5	0.81323	0.754864	0.651102	C1QL1	1.69E-06	-0.4516	-0.047576	-0.81218	1.1476	0.765	1.724	1.007	0.921	1.101	1.1202	0.989	1.271	TRUE
KIF18B	XM_038547069	XP_038402997	chr9	18428507	18449250	+	2571	2571	15	16	18438278	18448492	TRUE	TRUE	FALSE	FALSE	NM_001265577.2	0.482178	0.385821	0.306698	KIF18B	3.13E-09	2.8525	1.1985	0.26754	0.61144	0.482	0.782	0.90101	0.854	0.95	0.97686	0.903	1.057	TRUE
GFAP	XM_038547076	XP_038403004	chr9	18456787	18466393	+	1422	1422	10	10	18456813	18464858	TRUE	TRUE	FALSE	FALSE	NA	0.719659	0.628105	0.523066	NA	NA	NA	NA	NA	NA	NA	NA	NA	NA	NA	NA	NA	NA	FALSE
GFAP	XM_038547077	XP_038403005	chr9	18456787	18466393	+	1302	1302	9	9	18456813	18464858	TRUE	TRUE	FALSE	FALSE	NM_002055.5	0.724806	0.637209	0.532558	GFAP	2.83E-09	1.4577	1.8915	0.69381	0.74505	0.566	0.992	0.78419	0.725	0.848	0.91728	0.82	1.027	TRUE
GFAP	XM_038547075	XP_038403003	chr9	18456787	18466393	+	1443	1443	7	7	18456813	18462561	TRUE	TRUE	FALSE	FALSE	NA	0.594557	0.517097	0.431263	NA	NA	NA	NA	NA	NA	NA	NA	NA	NA	NA	NA	NA	NA	FALSE
FAM187A	XM_038547078	XP_038403006	chr9	18465856	18468358	-	1239	1239	1	1	18468333	18467095	TRUE	TRUE	FALSE	FALSE	NM_001258400.2	0.580567	0.489879	0.396761	FAM187A	0.051827	1.1733	1.4143	-0.016944	0.57199	0.312	1.129	0.83544	0.773	0.902	1.0021	0.897	1.12	TRUE
CCDC103	XM_038547085	XP_038403013	chr9	18468471	18472881	-	729	729	3	4	18471552	18469395	TRUE	TRUE	FALSE	FALSE	NA	0.46888	0.391425	0.30982	NA	NA	NA	NA	NA	NA	NA	NA	NA	NA	NA	NA	NA	NA	FALSE
CCDC103	XM_038547079	XP_038403007	chr9	18468471	18472881	-	729	729	3	4	18471552	18469395	TRUE	TRUE	FALSE	FALSE	NA	0.46888	0.391425	0.30982	NA	NA	NA	NA	NA	NA	NA	NA	NA	NA	NA	NA	NA	NA	FALSE
CCDC103	XM_038547082	XP_038403010	chr9	18468471	18472881	-	729	729	3	4	18471552	18469395	TRUE	TRUE	FALSE	FALSE	NA	0.46888	0.391425	0.30982	NA	NA	NA	NA	NA	NA	NA	NA	NA	NA	NA	NA	NA	NA	FALSE
CCDC103	XM_038547083	XP_038403011	chr9	18468471	18472881	-	729	729	3	4	18471552	18469395	TRUE	TRUE	FALSE	FALSE	NA	0.46888	0.391425	0.30982	NA	NA	NA	NA	NA	NA	NA	NA	NA	NA	NA	NA	NA	NA	FALSE
CCDC103	XM_038547080	XP_038403008	chr9	18468471	18472881	-	729	729	3	4	18471552	18469395	TRUE	TRUE	FALSE	FALSE	NA	0.46888	0.391425	0.30982	NA	NA	NA	NA	NA	NA	NA	NA	NA	NA	NA	NA	NA	NA	FALSE
CCDC103	XM_038547084	XP_038403012	chr9	18468471	18472881	-	729	729	3	4	18471552	18469395	TRUE	TRUE	FALSE	FALSE	NA	0.46888	0.391425	0.30982	NA	NA	NA	NA	NA	NA	NA	NA	NA	NA	NA	NA	NA	NA	FALSE
CCDC103	XM_038547081	XP_038403009	chr9	18468471	18472881	-	729	729	3	4	18471552	18469395	TRUE	TRUE	FALSE	FALSE	NM_213607.3	0.46888	0.391425	0.30982	CCDC103	0.0035289	0.83448	0.80915	0.61224	0.72095	0.434	1.257	0.87434	0.791	0.967	0.90185	0.776	1.051	TRUE
EFTUD2	XM_038547071	XP_038402999	chr9	18472819	18518366	+	2919	2919	27	28	18477011	18517993	TRUE	TRUE	FALSE	FALSE	NA	0.769817	0.730703	0.683281	NA	NA	NA	NA	NA	NA	NA	NA	NA	NA	NA	NA	NA	NA	FALSE
EFTUD2	XM_038547072	XP_038403000	chr9	18472819	18518366	+	2919	2919	27	28	18477011	18517993	TRUE	TRUE	FALSE	FALSE	NM_004247.4	0.769817	0.730703	0.683281	EFTUD2	1	8.0643	5.3556	0.85857	0.083306	0.049	0.145	0.58646	0.551	0.623	0.92747	0.857	1.004	TRUE
EFTUD2	XM_038547074	XP_038403002	chr9	18472819	18518366	+	2919	2919	27	28	18477011	18517993	TRUE	TRUE	FALSE	FALSE	NA	0.769817	0.730703	0.683281	NA	NA	NA	NA	NA	NA	NA	NA	NA	NA	NA	NA	NA	NA	FALSE
EFTUD2	XM_038547070	XP_038402998	chr9	18472819	18518366	+	2919	2919	27	27	18477011	18517993	TRUE	TRUE	FALSE	FALSE	NA	0.769817	0.730703	0.683281	NA	NA	NA	NA	NA	NA	NA	NA	NA	NA	NA	NA	NA	NA	FALSE
HIGD1B	XM_038547087	XP_038403015	chr9	18518837	18521450	-	300	300	3	4	18520413	18518917	TRUE	TRUE	FALSE	FALSE	NM_016438.4	0.612245	0.496599	0.343537	HIGD1B	0.022578	0.50406	-0.16946	0.1037	0.76678	0.399	1.564	1.0513	0.882	1.258	0.9653	0.718	1.316	TRUE
HIGD1B	XM_038547086	XP_038403014	chr9	18518837	18521450	-	354	354	4	4	18520556	18518917	TRUE	TRUE	FALSE	FALSE	NA	0.533141	0.429395	0.293948	NA	NA	NA	NA	NA	NA	NA	NA	NA	NA	NA	NA	NA	NA	FALSE
GJC1	NM_001020812	NP_001018648	chr9	18573413	18574603	+	1191	1191	1	1	18573413	18574603	TRUE	TRUE	FALSE	FALSE	NM_005497.4	0.73968	0.677338	0.592249	GJC1	0.99974	3.8788	3.3781	0.7155	0.16571	0.086	0.348	0.59373	0.54	0.652	0.90561	0.8	1.027	TRUE
ADAM11	XM_038547088	XP_038403016	chr9	18598557	18615755	-	2328	2263	27	27	18615755	18598705	FALSE	TRUE	TRUE	FALSE	NM_002390.6	0.756491	0.693375	0.619517	ADAM11	0.00043549	4.7064	2.3809	0.5836	0.46078	0.365	0.585	0.79122	0.745	0.84	0.94494	0.866	1.031	FALSE
DBF4B	XM_038547089	XP_038403017	chr9	18621510	18654920	-	1992	1992	14	14	18654747	18622735	TRUE	TRUE	TRUE	FALSE	NM_145663.3	0.236962	0.132658	0.0658228	DBF4B	7.75E-11	1.3952	1.5921	1.4523	0.76858	0.594	1.004	0.84437	0.791	0.9	0.84515	0.761	0.939	FALSE
CCDC43	XM_038547091	XP_038403019	chr9	18670470	18680350	+	501	501	4	4	18670520	18678805	TRUE	TRUE	FALSE	FALSE	NA	0.668016	0.576923	0.487854	NA	NA	NA	NA	NA	NA	NA	NA	NA	NA	NA	NA	NA	NA	FALSE
CCDC43	XM_038547090	XP_038403018	chr9	18670470	18680350	+	675	675	5	5	18670520	18678920	TRUE	TRUE	FALSE	FALSE	NM_144609.3	0.68066	0.583208	0.485757	CCDC43	2.02E-05	1.0649	0.48678	-0.01795	0.74416	0.513	1.104	0.91027	0.811	1.023	1.0034	0.847	1.192	TRUE
MEIOC	XM_038547093	XP_038403021	chr9	18682095	18700798	-	2817	2817	8	8	18700621	18683605	TRUE	TRUE	FALSE	FALSE	NA	0.744833	0.599786	0.471846	NA	NA	NA	NA	NA	NA	NA	NA	NA	NA	NA	NA	NA	NA	FALSE
MEIOC	XM_038547095	XP_038403023	chr9	18682095	18700798	-	2682	2682	7	7	18700621	18683605	TRUE	TRUE	FALSE	FALSE	NA	0.755988	0.609656	0.483533	NA	NA	NA	NA	NA	NA	NA	NA	NA	NA	NA	NA	NA	NA	FALSE
MEIOC	XM_038547094	XP_038403022	chr9	18682095	18700798	-	2742	2742	7	7	18700621	18683605	TRUE	TRUE	FALSE	FALSE	NA	0.744876	0.600659	0.475842	NA	NA	NA	NA	NA	NA	NA	NA	NA	NA	NA	NA	NA	NA	FALSE
MEIOC	XM_038547092	XP_038403020	chr9	18682095	18700798	-	2877	2877	8	8	18700621	18683605	TRUE	TRUE	FALSE	FALSE	NM_001145080.3	0.734473	0.591417	0.464759	MEIOC	1	6.2602	2.5595	0.76589	0.12574	0.075	0.219	0.78354	0.739	0.83	0.92668	0.847	1.014	TRUE
MEIOC	XM_038547096	XP_038403024	chr9	18682095	18700798	-	2337	2337	6	6	18700621	18690258	TRUE	TRUE	FALSE	FALSE	NA	0.731529	0.582474	0.45189	NA	NA	NA	NA	NA	NA	NA	NA	NA	NA	NA	NA	NA	NA	FALSE
FZD2	XM_038546095	XP_038402023	chr9	18760592	18763652	-	1698	1698	1	1	18763630	18761933	TRUE	TRUE	FALSE	FALSE	NM_001466.4	0.823495	0.766824	0.674734	FZD2	0.029647	2.8106	3.5466	0.54036	0.4658	0.321	0.691	0.65647	0.61	0.706	0.94715	0.865	1.037	TRUE
GPATCH8	XM_038547097	XP_038403025	chr9	18803243	18920360	+	4509	4509	8	8	18803344	18918107	TRUE	TRUE	FALSE	FALSE	NM_001002909.4	0.644731	0.57092	0.504002	GPATCH8	1	6.5878	1.4765	0.8584	0.1622	0.106	0.254	0.9019	0.864	0.941	0.93751	0.876	1.003	TRUE
GPATCH8	XM_038547098	XP_038403026	chr9	18803243	18920360	+	4497	4497	8	9	18825367	18918107	TRUE	TRUE	FALSE	FALSE	NA	0.63687	0.563531	0.497102	NA	NA	NA	NA	NA	NA	NA	NA	NA	NA	NA	NA	NA	NA	FALSE
GPATCH8	XM_038547102	XP_038403030	chr9	18803243	18920360	+	4275	4275	5	11	18871184	18918107	TRUE	TRUE	FALSE	FALSE	NA	0.631123	0.556128	0.488165	NA	NA	NA	NA	NA	NA	NA	NA	NA	NA	NA	NA	NA	NA	FALSE
GPATCH8	XM_038547100	XP_038403028	chr9	18803243	18920360	+	4275	4275	5	10	18871184	18918107	TRUE	TRUE	FALSE	FALSE	NA	0.631123	0.556128	0.488165	NA	NA	NA	NA	NA	NA	NA	NA	NA	NA	NA	NA	NA	NA	FALSE
GPATCH8	XM_038547101	XP_038403029	chr9	18803243	18920360	+	4275	4275	5	10	18871184	18918107	TRUE	TRUE	FALSE	FALSE	NA	0.631123	0.556128	0.488165	NA	NA	NA	NA	NA	NA	NA	NA	NA	NA	NA	NA	NA	NA	FALSE
GPATCH8	XM_038547099	XP_038403027	chr9	18803243	18920360	+	4275	4275	5	9	18871184	18918107	TRUE	TRUE	FALSE	FALSE	NA	0.631123	0.556128	0.488165	NA	NA	NA	NA	NA	NA	NA	NA	NA	NA	NA	NA	NA	NA	FALSE
GPATCH8	XM_038547103	XP_038403031	chr9	18803243	18920360	+	4275	4275	5	8	18871184	18918107	TRUE	TRUE	FALSE	FALSE	NA	0.631123	0.556128	0.488165	NA	NA	NA	NA	NA	NA	NA	NA	NA	NA	NA	NA	NA	NA	FALSE
ITGA2B	NM_001003163	NP_001003163	chr9	18925492	18939347	+	3111	3111	30	30	18925508	18939151	TRUE	TRUE	FALSE	FALSE	NM_000419.5	0.531839	0.449318	0.346654	ITGA2B	8.64E-19	3.6086	1.3195	0.82999	0.64191	0.541	0.764	0.90216	0.86	0.946	0.93638	0.872	1.006	TRUE
FAM171A2	XM_038547104	XP_038403032	chr9	18942624	18952232	+	2499	1652	8	8	18942636	18952196	TRUE	FALSE	FALSE	FALSE	NM_198475.3	0.724266	0.630647	0.52259	FAM171A2	0.68472	3.0369	-0.97245	-1.896	0.36997	0.236	0.599	1.0908	1.033	1.151	1.1744	1.088	1.268	TRUE
GRN	XM_038547105	XP_038403033	chr9	18952849	18960290	-	1764	1764	12	13	18956911	18953154	TRUE	TRUE	FALSE	FALSE	NA	0.46401	0.387269	0.30934	NA	NA	NA	NA	NA	NA	NA	NA	NA	NA	NA	NA	NA	NA	FALSE
GRN	XM_038547106	XP_038403034	chr9	18952849	18960290	-	1764	1764	12	13	18956911	18953154	TRUE	TRUE	FALSE	FALSE	NM_002087.4	0.46401	0.387269	0.30934	GRN	0.041507	3.9623	1.2912	-0.094893	0.43577	0.325	0.591	0.87746	0.825	0.933	1.0097	0.922	1.106	TRUE
SLC25A39	XM_038547112	XP_038403040	chr9	18978197	18982779	+	1080	1080	11	12	18979397	18982365	TRUE	TRUE	FALSE	FALSE	NM_001143780.3	0.659475	0.576923	0.484991	SLC25A39	1.71E-15	0.27789	-0.20771	-1.0196	0.95275	0.751	1.218	1.0261	0.952	1.106	1.1349	1.015	1.27	TRUE
SLC25A39	XM_038547113	XP_038403041	chr9	18978197	18982779	+	1056	1056	11	12	18979397	18982365	TRUE	TRUE	FALSE	FALSE	NA	0.663148	0.584453	0.491363	NA	NA	NA	NA	NA	NA	NA	NA	NA	NA	NA	NA	NA	NA	FALSE
SLC25A39	XM_038547114	XP_038403042	chr9	18978197	18982779	+	777	777	7	7	18980117	18982365	TRUE	TRUE	FALSE	FALSE	NA	0.663625	0.588005	0.491525	NA	NA	NA	NA	NA	NA	NA	NA	NA	NA	NA	NA	NA	NA	FALSE
RUNDC3A	XM_038547108	XP_038403036	chr9	18983417	18992888	-	1329	1329	11	11	18992812	18983885	TRUE	TRUE	FALSE	FALSE	NA	0.831939	0.7673	0.685171	NA	NA	NA	NA	NA	NA	NA	NA	NA	NA	NA	NA	NA	NA	FALSE
RUNDC3A	XM_038547109	XP_038403037	chr9	18983417	18992888	-	1326	1326	11	11	18992812	18983885	TRUE	TRUE	FALSE	FALSE	NA	0.831555	0.766768	0.684451	NA	NA	NA	NA	NA	NA	NA	NA	NA	NA	NA	NA	NA	NA	FALSE
RUNDC3A	XM_038547107	XP_038403035	chr9	18983417	18992888	-	1341	1341	11	11	18992812	18983885	TRUE	TRUE	FALSE	FALSE	NM_001144825.2	0.833459	0.769405	0.688018	RUNDC3A	7.70E-07	1.8335	0.95508	-0.030866	0.66592	0.492	0.913	0.88816	0.824	0.957	1.0037	0.901	1.119	TRUE
RUNDC3A	XM_038547111	XP_038403039	chr9	18983417	18992888	-	1203	1203	11	11	18992812	18984610	TRUE	TRUE	FALSE	FALSE	NA	0.821699	0.751892	0.663583	NA	NA	NA	NA	NA	NA	NA	NA	NA	NA	NA	NA	NA	NA	FALSE
RUNDC3A	XM_038547110	XP_038403038	chr9	18983417	18992888	-	1218	1218	11	11	18992812	18984610	TRUE	TRUE	FALSE	FALSE	NA	0.82392	0.754983	0.667774	NA	NA	NA	NA	NA	NA	NA	NA	NA	NA	NA	NA	NA	NA	FALSE
SLC4A1	NM_001048031	NP_001041496	chr9	19021401	19032836	+	2793	2793	20	20	19021464	19032745	TRUE	TRUE	FALSE	FALSE	NM_000342.4	0.556519	0.483929	0.403034	SLC4A1	0.99999	5.8448	2.7855	1.1698	0.29891	0.222	0.408	0.7825	0.741	0.825	0.90573	0.839	0.978	TRUE
UBTF	XM_038547118	XP_038403046	chr9	19051984	19066857	+	2295	2295	20	21	19055416	19066234	TRUE	TRUE	FALSE	FALSE	NA	0.78407	0.743622	0.67766	NA	NA	NA	NA	NA	NA	NA	NA	NA	NA	NA	NA	NA	NA	FALSE
UBTF	XM_038547115	XP_038403043	chr9	19051984	19066857	+	2295	2295	20	21	19055416	19066234	TRUE	TRUE	FALSE	FALSE	NA	0.78407	0.743622	0.67766	NA	NA	NA	NA	NA	NA	NA	NA	NA	NA	NA	NA	NA	NA	FALSE
UBTF	XM_038547119	XP_038403047	chr9	19051984	19066857	+	2184	2184	19	20	19055416	19066234	TRUE	TRUE	FALSE	FALSE	NA	0.78407	0.743622	0.67766	NA	NA	NA	NA	NA	NA	NA	NA	NA	NA	NA	NA	NA	NA	FALSE
UBTF	XM_038547116	XP_038403044	chr9	19051984	19066857	+	2295	2295	20	21	19055416	19066234	TRUE	TRUE	FALSE	FALSE	NA	0.78407	0.743622	0.67766	NA	NA	NA	NA	NA	NA	NA	NA	NA	NA	NA	NA	NA	NA	FALSE
UBTF	XM_038547117	XP_038403045	chr9	19051984	19066857	+	2295	2295	20	21	19055416	19066234	TRUE	TRUE	FALSE	FALSE	NM_014233.4	0.78407	0.743622	0.67766	UBTF	1	8.1685	6.257	-0.96447	0.073695	0.042	0.133	0.45764	0.423	0.494	1.0904	1.006	1.182	TRUE
ATXN7L3	XM_038547120	XP_038403048	chr9	19073756	19081419	+	1122	1122	12	13	19075365	19078907	TRUE	TRUE	FALSE	FALSE	NA	0.869015	0.816621	0.762421	NA	NA	NA	NA	NA	NA	NA	NA	NA	NA	NA	NA	NA	NA	FALSE
ATXN7L3	XM_038547124	XP_038403052	chr9	19073756	19081419	+	1065	1065	12	13	19075365	19078907	TRUE	TRUE	FALSE	FALSE	NA	0.861905	0.807619	0.753333	NA	NA	NA	NA	NA	NA	NA	NA	NA	NA	NA	NA	NA	NA	FALSE
ATXN7L3	XM_038547123	XP_038403051	chr9	19073756	19081419	+	1101	1101	12	13	19075365	19078907	TRUE	TRUE	FALSE	FALSE	NA	0.867403	0.813996	0.758748	NA	NA	NA	NA	NA	NA	NA	NA	NA	NA	NA	NA	NA	NA	FALSE
ATXN7L3	XM_038547125	XP_038403053	chr9	19073756	19081419	+	1044	1044	12	13	19075365	19078907	TRUE	TRUE	FALSE	FALSE	NM_001382309.1	0.860058	0.804665	0.749271	ATXN7L3	1	5.4016	2.4379	-1.0296	0.1153	0.062	0.228	0.69072	0.63	0.757	1.1435	1.018	1.286	TRUE
ATXN7L3	XM_038547121	XP_038403049	chr9	19073756	19081419	+	1122	1122	12	13	19075365	19078907	TRUE	TRUE	FALSE	FALSE	NA	0.869015	0.816621	0.762421	NA	NA	NA	NA	NA	NA	NA	NA	NA	NA	NA	NA	NA	NA	FALSE
ATXN7L3	XM_038547122	XP_038403050	chr9	19073756	19081419	+	1122	1122	12	13	19075365	19078907	TRUE	TRUE	FALSE	FALSE	NA	0.869015	0.816621	0.762421	NA	NA	NA	NA	NA	NA	NA	NA	NA	NA	NA	NA	NA	NA	FALSE
TMUB2	XM_038547131	XP_038403059	chr9	19081487	19085958	-	909	909	2	3	19083562	19082403	TRUE	TRUE	FALSE	FALSE	NA	0.681416	0.581858	0.477876	NA	NA	NA	NA	NA	NA	NA	NA	NA	NA	NA	NA	NA	NA	FALSE
TMUB2	XM_038547127	XP_038403055	chr9	19081487	19085958	-	969	969	3	4	19085171	19082403	TRUE	TRUE	FALSE	FALSE	NA	0.676012	0.570093	0.465213	NA	NA	NA	NA	NA	NA	NA	NA	NA	NA	NA	NA	NA	NA	FALSE
TMUB2	XM_038547128	XP_038403056	chr9	19081487	19085958	-	969	969	3	4	19085171	19082403	TRUE	TRUE	FALSE	FALSE	NM_001076674.3	0.676012	0.570093	0.465213	TMUB2	7.82E-06	0.58287	0.076382	-0.4383	0.84634	0.578	1.269	0.98972	0.912	1.074	1.0612	0.94	1.2	TRUE
TMUB2	XM_038547132	XP_038403060	chr9	19081487	19085958	-	909	909	2	3	19083562	19082403	TRUE	TRUE	FALSE	FALSE	NA	0.681416	0.581858	0.477876	NA	NA	NA	NA	NA	NA	NA	NA	NA	NA	NA	NA	NA	NA	FALSE
TMUB2	XM_038547126	XP_038403054	chr9	19081487	19085958	-	969	969	3	3	19085171	19082403	TRUE	TRUE	FALSE	FALSE	NA	0.676012	0.570093	0.465213	NA	NA	NA	NA	NA	NA	NA	NA	NA	NA	NA	NA	NA	NA	FALSE
TMUB2	XM_038547129	XP_038403057	chr9	19081487	19085958	-	939	939	3	4	19084324	19082403	TRUE	TRUE	FALSE	FALSE	NA	0.681672	0.577706	0.470525	NA	NA	NA	NA	NA	NA	NA	NA	NA	NA	NA	NA	NA	NA	FALSE
TMUB2	XM_038547130	XP_038403058	chr9	19081487	19085958	-	939	939	3	4	19084324	19082403	TRUE	TRUE	FALSE	FALSE	NA	0.681672	0.577706	0.470525	NA	NA	NA	NA	NA	NA	NA	NA	NA	NA	NA	NA	NA	NA	FALSE
ASB16	XM_038547133	XP_038403061	chr9	19095163	19103740	-	1362	1177	5	5	19103373	19095770	TRUE	TRUE	FALSE	FALSE	NM_080863.5	0.562038	0.460118	0.338996	ASB16	4.70E-18	-1.4391	-1.5731	-1.3725	1.299	1.014	1.676	1.1926	1.114	1.276	1.166	1.055	1.29	TRUE
HROB	XM_038547137	XP_038403065	chr9	19107482	19122654	-	1812	1812	9	9	19122443	19108048	TRUE	TRUE	FALSE	FALSE	NA	0.338889	0.262778	0.194444	NA	NA	NA	NA	NA	NA	NA	NA	NA	NA	NA	NA	NA	NA	FALSE
HROB	XM_038547134	XP_038403062	chr9	19107482	19122654	-	1953	1953	10	10	19122443	19108048	TRUE	TRUE	FALSE	FALSE	NM_001171251.3	0.356701	0.276804	0.208247	HROB	7.11E-11	2.0036	1.4976	0.83265	0.70117	0.55	0.902	0.85781	0.806	0.913	0.91578	0.833	1.007	TRUE
HROB	XM_038547135	XP_038403063	chr9	19107482	19122654	-	1845	1845	8	10	19117625	19108048	TRUE	TRUE	FALSE	FALSE	NA	0.34024	0.262814	0.197383	NA	NA	NA	NA	NA	NA	NA	NA	NA	NA	NA	NA	NA	NA	FALSE
HROB	XM_038547136	XP_038403064	chr9	19107482	19122654	-	1845	1845	8	9	19117625	19108048	TRUE	TRUE	FALSE	FALSE	NA	0.34024	0.262814	0.197383	NA	NA	NA	NA	NA	NA	NA	NA	NA	NA	NA	NA	NA	NA	FALSE
HDAC5	XM_038547139	XP_038403067	chr9	19138202	19174140	+	3354	3354	26	27	19143875	19174058	TRUE	TRUE	FALSE	FALSE	NA	0.794286	0.731128	0.649323	NA	NA	NA	NA	NA	NA	NA	NA	NA	NA	NA	NA	NA	NA	FALSE
HDAC5	XM_038547141	XP_038403069	chr9	19138202	19174140	+	3351	3351	26	27	19143875	19174058	TRUE	TRUE	FALSE	FALSE	NM_005474.5	0.7941	0.730885	0.649007	HDAC5	1	7.377	3.8629	0.16362	0.19	0.135	0.271	0.71149	0.674	0.751	0.98738	0.92	1.059	TRUE
HDAC5	XM_038547140	XP_038403068	chr9	19138202	19174140	+	3354	3354	26	27	19143875	19174058	TRUE	TRUE	FALSE	FALSE	NA	0.794286	0.731128	0.649323	NA	NA	NA	NA	NA	NA	NA	NA	NA	NA	NA	NA	NA	NA	FALSE
HDAC5	XM_038547138	XP_038403066	chr9	19138202	19174140	+	3372	3372	24	24	19150929	19173938	TRUE	TRUE	FALSE	FALSE	NA	0.795815	0.733333	0.652018	NA	NA	NA	NA	NA	NA	NA	NA	NA	NA	NA	NA	NA	NA	FALSE
HDAC5	XM_038547142	XP_038403070	chr9	19138202	19174140	+	3324	3324	25	28	19151013	19174058	TRUE	TRUE	FALSE	FALSE	NA	0.793083	0.730279	0.648968	NA	NA	NA	NA	NA	NA	NA	NA	NA	NA	NA	NA	NA	NA	FALSE
HDAC5	XM_038547143	XP_038403071	chr9	19138202	19174140	+	3273	3273	25	28	19160127	19174058	TRUE	TRUE	FALSE	FALSE	NA	0.791371	0.72943	0.648074	NA	NA	NA	NA	NA	NA	NA	NA	NA	NA	NA	NA	NA	NA	FALSE
HDAC5	XM_038547144	XP_038403072	chr9	19138202	19174140	+	3273	3273	25	28	19160127	19174058	TRUE	TRUE	FALSE	FALSE	NA	0.791371	0.72943	0.648074	NA	NA	NA	NA	NA	NA	NA	NA	NA	NA	NA	NA	NA	NA	FALSE
G6PC3	XM_038547145	XP_038403073	chr9	19176085	19180530	-	1104	1104	6	6	19180329	19176388	TRUE	TRUE	FALSE	FALSE	NA	0.630137	0.562557	0.461187	NA	NA	NA	NA	NA	NA	NA	NA	NA	NA	NA	NA	NA	NA	FALSE
G6PC3	XM_038547146	XP_038403074	chr9	19176085	19180530	-	1041	1041	6	6	19180329	19176388	TRUE	TRUE	FALSE	FALSE	NM_138387.4	0.656977	0.587209	0.481589	G6PC3	5.25E-08	1.3798	1.2902	-0.4385	0.73964	0.55	1.008	0.8332	0.765	0.908	1.0597	0.941	1.194	TRUE
LSM12	XM_038547147	XP_038403075	chr9	19182875	19206070	+	588	588	5	5	19182988	19204577	TRUE	TRUE	FALSE	FALSE	NM_001371445.1	0.937931	0.889655	0.813793	LSM12	0.99993	3.8338	2.6164	0.18023	0	0	0.146	0.49041	0.415	0.581	0.96206	0.796	1.169	TRUE
TMEM101	XM_038547150	XP_038403078	chr9	19217034	19220818	+	774	774	4	4	19217116	19220124	TRUE	TRUE	FALSE	FALSE	NM_032376.4	0.774446	0.724902	0.628422	TMEM101	0.0018045	1.6186	0.76887	-0.80933	0.60309	0.397	0.943	0.88411	0.803	0.974	1.1278	0.988	1.29	TRUE
NAGS	XM_038547149	XP_038403077	chr9	19220792	19226118	-	1614	1614	7	7	19225927	19222248	TRUE	TRUE	FALSE	FALSE	NM_153006.3	0.63591	0.545511	0.450748	NAGS	5.49E-11	0.5992	0.0026089	-0.99941	0.88573	0.673	1.179	0.99972	0.937	1.066	1.1054	1.01	1.21	TRUE
PYY	XM_038546096	XP_038402024	chr9	19261926	19263237	+	294	294	3	4	19262407	19263006	TRUE	TRUE	FALSE	FALSE	NM_001394028.1	0.416667	0.291667	0.128472	PYY	2.03E-05	-0.41392	-0.14327	-0.33544	1.1515	0.734	1.774	1.0336	0.901	1.189	1.0786	0.884	1.324	TRUE
PPY	NM_001313876	NP_001300805	chr9	19271259	19272011	+	282	282	3	3	19271259	19271866	TRUE	TRUE	FALSE	FALSE	NM_002722.5	0.467391	0.358696	0.221014	PPY	0.023999	0.84318	0.40877	-0.26122	0.66767	0.364	1.314	0.89835	0.768	1.053	1.0649	0.861	1.325	TRUE
LOC106559282	XM_038547163	XP_038403091	chr9	19265496	19276953	-	495	495	4	5	19276894	19274518	TRUE	TRUE	FALSE	FALSE	NA	0.102459	0.0430328	0.0122951	NA	NA	NA	NA	NA	NA	NA	NA	NA	NA	NA	NA	NA	NA	TRUE
LOC106559282	XM_038547169	XP_038403097	chr9	19265496	19276953	-	453	453	4	4	19276709	19274518	TRUE	TRUE	FALSE	FALSE	NA	0.0852018	0.0336323	0.0112108	NA	NA	NA	NA	NA	NA	NA	NA	NA	NA	NA	NA	NA	NA	FALSE
LOC106559282	XM_038547162	XP_038403090	chr9	19265496	19276953	-	495	495	4	5	19276894	19274518	TRUE	TRUE	FALSE	FALSE	NA	0.102459	0.0430328	0.0122951	NA	NA	NA	NA	NA	NA	NA	NA	NA	NA	NA	NA	NA	NA	FALSE
LOC106559282	XM_038547161	XP_038403089	chr9	19265496	19276953	-	495	495	4	5	19276894	19274518	TRUE	TRUE	FALSE	FALSE	NA	0.102459	0.0430328	0.0122951	NA	NA	NA	NA	NA	NA	NA	NA	NA	NA	NA	NA	NA	NA	FALSE
LOC106559282	XM_038547160	XP_038403088	chr9	19265496	19276953	-	534	534	4	4	19276894	19274518	TRUE	TRUE	FALSE	FALSE	NA	0.0967742	0.0398482	0.0113852	NA	NA	NA	NA	NA	NA	NA	NA	NA	NA	NA	NA	NA	NA	FALSE
LOC106559282	XM_038547157	XP_038403085	chr9	19265496	19276953	-	537	537	4	5	19276750	19274518	TRUE	TRUE	FALSE	FALSE	NA	0.0830189	0.0320755	0.0113208	NA	NA	NA	NA	NA	NA	NA	NA	NA	NA	NA	NA	NA	NA	FALSE
LOC106559282	XM_038547156	XP_038403084	chr9	19265496	19276953	-	537	537	4	5	19276750	19274518	TRUE	TRUE	FALSE	FALSE	NA	0.0830189	0.0320755	0.0113208	NA	NA	NA	NA	NA	NA	NA	NA	NA	NA	NA	NA	NA	NA	FALSE
LOC106559282	XM_038547155	XP_038403083	chr9	19265496	19276953	-	537	537	4	5	19276750	19274518	TRUE	TRUE	FALSE	FALSE	NA	0.0830189	0.0320755	0.0113208	NA	NA	NA	NA	NA	NA	NA	NA	NA	NA	NA	NA	NA	NA	FALSE
LOC106559282	XM_038547165	XP_038403093	chr9	19265496	19276953	-	471	471	4	4	19276709	19274518	TRUE	TRUE	FALSE	FALSE	NA	0.0905172	0.0366379	0.012931	NA	NA	NA	NA	NA	NA	NA	NA	NA	NA	NA	NA	NA	NA	FALSE
LOC106559282	XM_038547168	XP_038403096	chr9	19265496	19276953	-	471	471	4	5	19276750	19274549	TRUE	TRUE	FALSE	FALSE	NA	0.0905172	0.0344828	0.0107759	NA	NA	NA	NA	NA	NA	NA	NA	NA	NA	NA	NA	NA	NA	FALSE
LOC106559282	XM_038547167	XP_038403095	chr9	19265496	19276953	-	471	471	4	5	19276750	19274549	TRUE	TRUE	FALSE	FALSE	NA	0.0905172	0.0344828	0.0107759	NA	NA	NA	NA	NA	NA	NA	NA	NA	NA	NA	NA	NA	NA	FALSE
LOC106559282	XM_038547166	XP_038403094	chr9	19265496	19276953	-	471	471	4	5	19276750	19274549	TRUE	TRUE	FALSE	FALSE	NA	0.0905172	0.0344828	0.0107759	NA	NA	NA	NA	NA	NA	NA	NA	NA	NA	NA	NA	NA	NA	FALSE
LOC106559282	XM_038547164	XP_038403092	chr9	19265496	19276953	-	471	471	4	4	19276750	19274549	TRUE	TRUE	FALSE	FALSE	NA	0.0905172	0.0344828	0.0107759	NA	NA	NA	NA	NA	NA	NA	NA	NA	NA	NA	NA	NA	NA	FALSE
LOC106559282	XM_038547172	XP_038403100	chr9	19265496	19276953	-	375	375	4	4	19276750	19274592	TRUE	TRUE	FALSE	FALSE	NA	0.0978261	0.0380435	0.0108696	NA	NA	NA	NA	NA	NA	NA	NA	NA	NA	NA	NA	NA	NA	FALSE
LOC106559282	XM_038547173	XP_038403101	chr9	19265496	19276953	-	366	366	4	4	19276750	19274640	TRUE	TRUE	FALSE	FALSE	NA	0.100279	0.0389972	0.0111421	NA	NA	NA	NA	NA	NA	NA	NA	NA	NA	NA	NA	NA	NA	FALSE
LOC106559282	XM_038547175	XP_038403103	chr9	19265496	19276953	-	351	351	4	4	19276750	19274651	TRUE	TRUE	FALSE	FALSE	NA	0.104651	0.0406977	0.0116279	NA	NA	NA	NA	NA	NA	NA	NA	NA	NA	NA	NA	NA	NA	FALSE
LOC106559282	XM_038547170	XP_038403098	chr9	19265496	19276953	-	432	432	4	4	19276894	19274694	TRUE	TRUE	FALSE	FALSE	NA	0.115294	0.0470588	0.0117647	NA	NA	NA	NA	NA	NA	NA	NA	NA	NA	NA	NA	NA	NA	FALSE
LOC106559282	XM_038547171	XP_038403099	chr9	19265496	19276953	-	420	420	4	4	19276750	19274713	TRUE	TRUE	FALSE	FALSE	NA	0.101695	0.0387409	0.0121065	NA	NA	NA	NA	NA	NA	NA	NA	NA	NA	NA	NA	NA	NA	FALSE
LOC106559282	XM_038547174	XP_038403102	chr9	19265496	19276953	-	360	360	4	4	19276750	19274720	TRUE	TRUE	FALSE	FALSE	NA	0.104816	0.0396601	0.0113314	NA	NA	NA	NA	NA	NA	NA	NA	NA	NA	NA	NA	NA	NA	FALSE
LOC106559282	XM_038547151	XP_038403079	chr9	19265496	19276953	-	699	699	3	3	19276894	19274987	TRUE	TRUE	FALSE	FALSE	NA	0.0995671	0.034632	0.00865801	NA	NA	NA	NA	NA	NA	NA	NA	NA	NA	NA	NA	NA	NA	FALSE
LOC106559282	XM_038547153	XP_038403081	chr9	19265496	19276953	-	657	657	3	3	19276750	19274987	TRUE	TRUE	FALSE	FALSE	NA	0.0875576	0.0276498	0.00768049	NA	NA	NA	NA	NA	NA	NA	NA	NA	NA	NA	NA	NA	NA	FALSE
LOC106559282	XM_038547152	XP_038403080	chr9	19265496	19276953	-	675	675	3	3	19276709	19274987	TRUE	TRUE	FALSE	FALSE	NA	0.0911809	0.0298954	0.00896861	NA	NA	NA	NA	NA	NA	NA	NA	NA	NA	NA	NA	NA	NA	FALSE
LOC106559282	XM_038547154	XP_038403082	chr9	19265496	19276953	-	597	597	3	3	19276750	19275043	TRUE	TRUE	FALSE	FALSE	NA	0.0862944	0.0287648	0.00846024	NA	NA	NA	NA	NA	NA	NA	NA	NA	NA	NA	NA	NA	NA	FALSE
MPP2	XM_038547179	XP_038403107	chr9	19288295	19316904	+	1641	1641	12	14	19291366	19314517	TRUE	TRUE	FALSE	FALSE	NA	0.781673	0.723862	0.651292	NA	NA	NA	NA	NA	NA	NA	NA	NA	NA	NA	NA	NA	NA	FALSE
MPP2	XM_038547178	XP_038403106	chr9	19288295	19316904	+	1659	1659	12	14	19291366	19314517	TRUE	TRUE	FALSE	FALSE	NM_005374.5	0.782238	0.723844	0.65146	MPP2	8.32E-10	2.1036	1.8658	0.49374	0.67993	0.529	0.882	0.81632	0.764	0.872	0.94907	0.863	1.044	TRUE
MPP2	XM_038547177	XP_038403105	chr9	19288295	19316904	+	1692	1692	12	12	19294709	19314517	TRUE	TRUE	FALSE	FALSE	NA	0.778175	0.716756	0.639833	NA	NA	NA	NA	NA	NA	NA	NA	NA	NA	NA	NA	NA	NA	FALSE
MPP2	XM_038547176	XP_038403104	chr9	19288295	19316904	+	1710	1710	12	12	19294709	19314517	TRUE	TRUE	FALSE	FALSE	NA	0.778761	0.716814	0.640118	NA	NA	NA	NA	NA	NA	NA	NA	NA	NA	NA	NA	NA	NA	FALSE
MPP2	XM_038547180	XP_038403108	chr9	19288295	19316904	+	1626	1626	11	12	19296305	19314517	TRUE	TRUE	FALSE	FALSE	NA	0.782258	0.722705	0.650744	NA	NA	NA	NA	NA	NA	NA	NA	NA	NA	NA	NA	NA	NA	FALSE
CD300LG	XM_038547182	XP_038403110	chr9	19326508	19339635	-	963	963	6	6	19339470	19328065	TRUE	TRUE	FALSE	FALSE	NM_145273.4	0.263103	0.177149	0.120545	CD300LG	2.24E-09	0.47031	0.50976	0.24811	0.90036	0.666	1.234	0.932	0.857	1.013	0.9659	0.852	1.096	TRUE
CD300LG	XM_038547181	XP_038403109	chr9	19326508	19339635	-	1065	1065	7	7	19339470	19328065	TRUE	TRUE	FALSE	FALSE	NA	0.249289	0.166825	0.1109	NA	NA	NA	NA	NA	NA	NA	NA	NA	NA	NA	NA	NA	NA	FALSE
CD300LG	XM_038547183	XP_038403111	chr9	19326508	19339635	-	954	954	8	8	19339470	19328065	TRUE	TRUE	FALSE	FALSE	NA	0.26299	0.182397	0.116649	NA	NA	NA	NA	NA	NA	NA	NA	NA	NA	NA	NA	NA	NA	FALSE
CD300LG	XM_038547184	XP_038403112	chr9	19326508	19339635	-	852	852	7	7	19339470	19328065	TRUE	TRUE	FALSE	FALSE	NA	0.254157	0.178147	0.12114	NA	NA	NA	NA	NA	NA	NA	NA	NA	NA	NA	NA	NA	NA	FALSE
MPP3	XM_038547186	XP_038403114	chr9	19353324	19380620	+	1842	1842	18	20	19354561	19380491	TRUE	TRUE	FALSE	FALSE	NA	0.667216	0.592532	0.495332	NA	NA	NA	NA	NA	NA	NA	NA	NA	NA	NA	NA	NA	NA	FALSE
MPP3	XM_038547185	XP_038403113	chr9	19353324	19380620	+	1842	1842	18	20	19354561	19380491	TRUE	TRUE	FALSE	FALSE	NA	0.667216	0.592532	0.495332	NA	NA	NA	NA	NA	NA	NA	NA	NA	NA	NA	NA	NA	NA	FALSE
MPP3	XM_038547187	XP_038403115	chr9	19353324	19380620	+	1842	1842	18	19	19354561	19380491	TRUE	TRUE	FALSE	FALSE	NM_001932.6	0.667216	0.592532	0.495332	MPP3	2.83E-07	3.0892	1.8068	-0.43763	0.56974	0.443	0.739	0.81539	0.761	0.873	1.0478	0.952	1.154	TRUE
MPP3	XM_038547188	XP_038403116	chr9	19353324	19380620	+	1755	1755	18	20	19354648	19380491	TRUE	TRUE	FALSE	FALSE	NA	0.692042	0.61707	0.517301	NA	NA	NA	NA	NA	NA	NA	NA	NA	NA	NA	NA	NA	NA	FALSE
MPP3	XM_038547189	XP_038403117	chr9	19353324	19380620	+	1755	1755	18	19	19354648	19380491	TRUE	TRUE	FALSE	FALSE	NA	0.692042	0.61707	0.517301	NA	NA	NA	NA	NA	NA	NA	NA	NA	NA	NA	NA	NA	NA	FALSE
CFAP97D1	XM_038547192	XP_038403120	chr9	19376971	19394066	-	468	468	5	7	19393232	19388994	TRUE	TRUE	FALSE	FALSE	NA	0.502174	0.413043	0.345652	NA	NA	NA	NA	NA	NA	NA	NA	NA	NA	NA	NA	NA	NA	FALSE
CFAP97D1	XM_038547191	XP_038403119	chr9	19376971	19394066	-	495	495	5	8	19393232	19389590	TRUE	TRUE	FALSE	FALSE	NM_001136483.3	0.61191	0.533881	0.441478	CFAP97D1	0.020027	1.4512	1.0881	1.0294	0.56891	0.342	0.993	0.78382	0.685	0.898	0.774	0.621	0.971	TRUE
DUSP3	XM_038547190	XP_038403118	chr9	19393335	19406908	+	645	645	4	5	19393704	19403484	TRUE	TRUE	FALSE	FALSE	NM_004090.4	0.694357	0.625392	0.517241	DUSP3	0.040048	1.2929	0.72416	0.48969	0.56573	0.321	1.063	0.87188	0.778	0.978	0.90774	0.762	1.086	TRUE
SOST	XM_038546097	XP_038402025	chr9	19415616	19420514	+	780	779	2	2	19415675	19419189	TRUE	TRUE	FALSE	FALSE	NM_025237.3	0.710594	0.622739	0.49354	SOST	7.47E-06	-0.18109	-0.55833	-1.6517	1.0588	0.698	1.635	1.0938	0.993	1.205	1.2798	1.12	1.465	TRUE
MEOX1	XM_038547193	XP_038403121	chr9	19496073	19517460	+	765	765	3	4	19497274	19515941	TRUE	TRUE	FALSE	FALSE	NM_004527.4	0.679842	0.57444	0.461133	MEOX1	5.36E-05	0.9657	-0.12817	-0.035936	0.75255	0.508	1.143	1.0195	0.931	1.117	1.0058	0.872	1.162	TRUE
MEOX1	XM_038547194	XP_038403122	chr9	19496073	19517460	+	1167	1167	2	2	19497274	19516516	TRUE	TRUE	FALSE	FALSE	NA	0.383821	0.29432	0.222031	NA	NA	NA	NA	NA	NA	NA	NA	NA	NA	NA	NA	NA	NA	FALSE
ETV4	XM_038547196	XP_038403124	chr9	19591463	19606744	+	1458	1458	12	13	19592088	19606093	TRUE	TRUE	FALSE	FALSE	NM_001079675.5	0.7921	0.703396	0.586972	ETV4	4.39E-09	2.5071	0.89019	0.83915	0.6356	0.496	0.822	0.90398	0.844	0.968	0.9051	0.813	1.008	TRUE
ETV4	XM_038547198	XP_038403126	chr9	19591463	19606744	+	1410	1410	12	13	19592088	19606093	TRUE	TRUE	FALSE	FALSE	NA	0.793548	0.704659	0.585663	NA	NA	NA	NA	NA	NA	NA	NA	NA	NA	NA	NA	NA	NA	FALSE
ETV4	XM_038547195	XP_038403123	chr9	19591463	19606744	+	1458	1458	12	13	19592088	19606093	TRUE	TRUE	FALSE	FALSE	NA	0.7921	0.703396	0.586972	NA	NA	NA	NA	NA	NA	NA	NA	NA	NA	NA	NA	NA	NA	FALSE
ETV4	XM_038547197	XP_038403125	chr9	19591463	19606744	+	1440	1440	12	13	19592088	19606093	TRUE	TRUE	FALSE	FALSE	NA	0.790175	0.703158	0.585965	NA	NA	NA	NA	NA	NA	NA	NA	NA	NA	NA	NA	NA	NA	FALSE
ETV4	XM_038547199	XP_038403127	chr9	19591463	19606744	+	1362	1362	11	12	19592365	19606093	TRUE	TRUE	FALSE	FALSE	NA	0.780415	0.691395	0.578635	NA	NA	NA	NA	NA	NA	NA	NA	NA	NA	NA	NA	NA	NA	FALSE
ETV4	XM_038547200	XP_038403128	chr9	19591463	19606744	+	1332	1332	10	12	19594640	19606093	TRUE	TRUE	FALSE	FALSE	NA	0.783927	0.692191	0.57771	NA	NA	NA	NA	NA	NA	NA	NA	NA	NA	NA	NA	NA	NA	FALSE
DHX8	XM_038547201	XP_038403129	chr9	19610014	19642387	-	3651	3651	23	23	19642387	19610524	TRUE	TRUE	FALSE	FALSE	NM_004941.3	0.737931	0.687172	0.642207	DHX8	0.00067	5.4239	6.8477	1.0786	0.44692	0.362	0.554	0.52447	0.494	0.556	0.91648	0.852	0.986	TRUE
ARL4D	XM_038546098	XP_038402026	chr9	19705667	19707662	-	606	606	1	2	19706863	19706258	TRUE	TRUE	FALSE	FALSE	NM_001661.4	0.707641	0.626246	0.541528	ARL4D	0.22051	0.46166	0.95145	0.77874	0.58338	0.189	1.801	0.84229	0.756	0.94	0.86825	0.739	1.024	TRUE
TMEM106A	XM_038547206	XP_038403134	chr9	19789738	19798756	-	816	816	8	10	19797322	19789897	TRUE	TRUE	FALSE	FALSE	NA	0.360248	0.275776	0.181366	NA	NA	NA	NA	NA	NA	NA	NA	NA	NA	NA	NA	NA	NA	FALSE
TMEM106A	XM_038547207	XP_038403135	chr9	19789738	19798756	-	816	816	8	9	19797322	19789897	TRUE	TRUE	FALSE	FALSE	NA	0.360248	0.275776	0.181366	NA	NA	NA	NA	NA	NA	NA	NA	NA	NA	NA	NA	NA	NA	FALSE
TMEM106A	XM_038547205	XP_038403133	chr9	19789738	19798756	-	816	816	8	10	19797322	19789897	TRUE	TRUE	FALSE	FALSE	NA	0.360248	0.275776	0.181366	NA	NA	NA	NA	NA	NA	NA	NA	NA	NA	NA	NA	NA	NA	FALSE
TMEM106A	XM_038547209	XP_038403137	chr9	19789738	19798756	-	765	765	8	10	19797322	19789943	TRUE	TRUE	FALSE	FALSE	NA	0.384615	0.29443	0.193634	NA	NA	NA	NA	NA	NA	NA	NA	NA	NA	NA	NA	NA	NA	FALSE
TMEM106A	XM_038547208	XP_038403136	chr9	19789738	19798756	-	789	789	7	9	19797322	19793500	TRUE	TRUE	FALSE	FALSE	NM_145041.4	0.440308	0.341463	0.231065	TMEM106A	9.07E-08	0.69388	1.2273	1.5924	0.84607	0.612	1.19	0.81678	0.739	0.903	0.75173	0.64	0.885	TRUE
NBR1	XM_038547202	XP_038403130	chr9	19799063	19831778	-	2865	2865	20	21	19826838	19800403	TRUE	TRUE	FALSE	FALSE	NA	0.589374	0.498944	0.412738	NA	NA	NA	NA	NA	NA	NA	NA	NA	NA	NA	NA	NA	NA	FALSE
NBR1	XM_038547204	XP_038403132	chr9	19799063	19831778	-	2865	2865	20	21	19826838	19800403	TRUE	TRUE	FALSE	FALSE	NM_005899.5	0.589374	0.498944	0.412738	NBR1	2.86E-06	3.7721	1.2974	1.0855	0.52062	0.409	0.667	0.88782	0.839	0.938	0.89655	0.819	0.982	TRUE
NBR1	XM_038547203	XP_038403131	chr9	19799063	19831778	-	2865	2865	20	21	19826838	19800403	TRUE	TRUE	FALSE	FALSE	NA	0.589374	0.498944	0.412738	NA	NA	NA	NA	NA	NA	NA	NA	NA	NA	NA	NA	NA	NA	FALSE
BRCA1	NM_001013416	NP_001013434	chr9	19833116	19896786	+	5637	5637	22	22	19833116	19896786	TRUE	TRUE	FALSE	FALSE	NM_007294.4	0.297042	0.201354	0.142552	BRCA1	1.43E-34	2.6045	2.3217	2.6589	0.76716	0.666	0.885	0.86592	0.833	0.899	0.82677	0.775	0.882	TRUE
RND2	XM_038547210	XP_038403138	chr9	19909872	19913454	-	690	690	5	5	19913369	19910442	TRUE	TRUE	FALSE	FALSE	NM_005440.5	0.812317	0.758065	0.674487	RND2	0.002723	1.5649	0.35561	0.77438	0.60209	0.391	0.957	0.94072	0.848	1.044	0.8625	0.728	1.026	TRUE
VAT1	XM_038547211	XP_038403139	chr9	19915614	19922621	+	1203	1203	6	6	19915693	19921113	TRUE	TRUE	FALSE	FALSE	NM_006373.4	0.654104	0.566164	0.477387	VAT1	1.13E-06	1.3343	1.525	0.27584	0.72584	0.525	1.021	0.81896	0.756	0.886	0.96586	0.863	1.082	TRUE
IFI35	XM_038547212	XP_038403140	chr9	19922745	19933656	-	861	861	7	7	19933455	19922907	TRUE	TRUE	FALSE	FALSE	NM_001330230.2	0.431257	0.331375	0.253819	IFI35	2.70E-12	-0.57227	-0.26374	0.46601	1.129	0.847	1.523	1.0388	0.952	1.133	0.93081	0.811	1.07	TRUE
RPL27	NM_001003102	NP_001003102	chr9	19935846	19939237	-	411	411	4	5	19938955	19935889	TRUE	TRUE	FALSE	FALSE	NM_000988.5	0.720297	0.641089	0.507426	RPL27	0.99374	2.8761	1.3056	-0.70214	0	0	0.259	0.72813	0.629	0.844	1.1637	0.961	1.416	TRUE
RUNDC1	XM_038547213	XP_038403141	chr9	19943369	19952892	-	1842	1842	5	5	19952866	19944775	TRUE	TRUE	FALSE	FALSE	NM_173079.5	0.641221	0.555616	0.463468	RUNDC1	1.59E-07	1.8981	0.69686	-0.79435	0.67025	0.503	0.905	0.93112	0.875	0.99	1.0813	0.99	1.182	TRUE
PTGES3L	XM_038547218	XP_038403146	chr9	19952657	19958237	+	540	540	7	7	19953367	19957643	TRUE	TRUE	FALSE	FALSE	NA	0.641509	0.562264	0.49434	NA	NA	NA	NA	NA	NA	NA	NA	NA	NA	NA	NA	NA	NA	FALSE
PTGES3L	XM_038547219	XP_038403147	chr9	19952657	19958237	+	468	468	7	7	19953392	19957643	TRUE	TRUE	FALSE	FALSE	NM_001261430.2	0.69869	0.620087	0.556769	PTGES3L	0.0058042	1.9309	0.16727	0.74881	0.54844	0.361	0.857	0.96705	0.858	1.092	0.82978	0.666	1.041	TRUE
PTGES3L	XM_038547220	XP_038403148	chr9	19952657	19958237	+	414	414	6	7	19953821	19957643	TRUE	TRUE	FALSE	FALSE	NA	0.696296	0.619753	0.558025	NA	NA	NA	NA	NA	NA	NA	NA	NA	NA	NA	NA	NA	NA	FALSE
LOC480510	XM_038547214	XP_038403142	chr9	19963452	19974463	+	1239	1239	12	12	19963575	19973363	TRUE	TRUE	FALSE	FALSE	NM_001261434.2	0.648693	0.558007	0.481209	AARSD1	2.33E-14	0.745	0.63801	0.68189	0.87837	0.693	1.123	0.92562	0.86	0.996	0.91309	0.81	1.03	TRUE
LOC480510	XM_038547216	XP_038403144	chr9	19963452	19974463	+	1089	1089	10	10	19963575	19973363	TRUE	TRUE	FALSE	FALSE	NA	0.642193	0.550186	0.473048	NA	NA	NA	NA	NA	NA	NA	NA	NA	NA	NA	NA	NA	NA	FALSE
LOC480510	XM_038547215	XP_038403143	chr9	19963452	19974463	+	1110	1110	11	11	19963575	19970878	TRUE	TRUE	FALSE	FALSE	NA	0.591241	0.509124	0.442518	NA	NA	NA	NA	NA	NA	NA	NA	NA	NA	NA	NA	NA	NA	FALSE
G6PC1	XM_038547217	XP_038403145	chr9	20005407	20015994	-	1074	1074	5	5	20015805	20006631	TRUE	TRUE	FALSE	FALSE	NM_000151.4	0.626642	0.540338	0.466229	G6PC1	3.66E-05	1.5654	1.1659	0.89005	0.66321	0.466	0.964	0.84812	0.779	0.924	0.87902	0.772	1.002	TRUE
AOC3_1	XM_038547229	XP_038403157	chr9	20030195	20037021	-	657	412	3	4	20032859	20031225	TRUE	TRUE	FALSE	FALSE	NA	0.563077	0.443077	0.301538	NA	NA	NA	NA	NA	NA	NA	NA	NA	NA	NA	NA	NA	NA	TRUE
LOC119876586	XM_038546018	XP_038401946	chr9	20034280	20038425	-	1548	820	2	2	20038425	20034280	TRUE	TRUE	FALSE	FALSE	NA	0.600778	0.527544	0.41348	NA	NA	NA	NA	NA	NA	NA	NA	NA	NA	NA	NA	NA	NA	TRUE
AOC3_2	XM_038547221	XP_038403149	chr9	20044945	20051732	-	2292	1322	4	4	20051522	20046484	TRUE	TRUE	FALSE	FALSE	NM_003734.4	0.593873	0.481838	0.353611	AOC3	4.33E-15	1.0742	1.6001	0.65611	0.83737	0.668	1.057	0.86054	0.813	0.911	0.94046	0.864	1.023	TRUE
AOC3_2	XM_038547222	XP_038403150	chr9	20044945	20051732	-	663	420	3	4	20048410	20046484	TRUE	TRUE	FALSE	FALSE	NA	0.567732	0.394216	0.243531	NA	NA	NA	NA	NA	NA	NA	NA	NA	NA	NA	NA	NA	NA	FALSE
AOC2	XM_038547226	XP_038403154	chr9	20052225	20058217	-	2082	2082	4	4	20057327	20052632	TRUE	TRUE	FALSE	FALSE	NA	0.531084	0.400482	0.245301	NA	NA	NA	NA	NA	NA	NA	NA	NA	NA	NA	NA	NA	NA	FALSE
AOC2	XM_038547224	XP_038403152	chr9	20052225	20058217	-	2271	2271	4	4	20057327	20052632	TRUE	TRUE	FALSE	FALSE	NM_009590.4	0.538428	0.410777	0.253092	AOC2	1.72E-22	-0.30592	-0.10235	0.363	1.047	0.852	1.293	1.0089	0.957	1.063	0.96743	0.891	1.05	TRUE
AOC2	XM_038547225	XP_038403153	chr9	20052225	20058217	-	2160	2160	4	4	20057327	20052829	TRUE	TRUE	FALSE	FALSE	NA	0.523456	0.398049	0.243846	NA	NA	NA	NA	NA	NA	NA	NA	NA	NA	NA	NA	NA	NA	FALSE
PSME3	XM_038547228	XP_038403156	chr9	20058725	20065546	-	765	765	11	11	20065315	20060432	TRUE	TRUE	FALSE	FALSE	NM_005789.4	0.845539	0.792277	0.736352	PSME3	0.99995	4.2913	2.5208	0.14647	0.18214	0.103	0.342	0.6067	0.538	0.685	0.97425	0.831	1.145	TRUE
PSME3	XM_038547227	XP_038403155	chr9	20058725	20065546	-	798	798	11	11	20064757	20060432	TRUE	TRUE	FALSE	FALSE	NA	0.821429	0.760204	0.696429	NA	NA	NA	NA	NA	NA	NA	NA	NA	NA	NA	NA	NA	NA	FALSE
BECN1	XM_038547237	XP_038403165	chr9	20076426	20087053	+	1416	1296	12	13	20076865	20086403	TRUE	FALSE	FALSE	FALSE	NA	0.771592	0.695931	0.619557	NA	NA	NA	NA	NA	NA	NA	NA	NA	NA	NA	NA	NA	NA	TRUE
BECN1	XM_038547238	XP_038403166	chr9	20076426	20087053	+	1347	1227	11	12	20076865	20086403	TRUE	FALSE	FALSE	FALSE	NA	0.782446	0.715679	0.642911	NA	NA	NA	NA	NA	NA	NA	NA	NA	NA	NA	NA	NA	NA	FALSE
CNTD1	XM_038547240	XP_038403168	chr9	20086531	20095163	-	1002	1002	7	7	20094971	20087647	TRUE	TRUE	FALSE	FALSE	NM_173478.3	0.602823	0.516129	0.426411	CNTD1	0.51654	2.9949	1.1978	1.5403	0.38838	0.252	0.617	0.83428	0.761	0.914	0.77569	0.669	0.901	TRUE
CNTD1	XM_038547245	XP_038403173	chr9	20086531	20095163	-	741	741	5	6	20091236	20087647	TRUE	TRUE	FALSE	FALSE	NA	0.603001	0.517053	0.418827	NA	NA	NA	NA	NA	NA	NA	NA	NA	NA	NA	NA	NA	NA	FALSE
CNTD1	XM_038547243	XP_038403171	chr9	20086531	20095163	-	741	741	5	7	20091236	20087647	TRUE	TRUE	FALSE	FALSE	NA	0.603001	0.517053	0.418827	NA	NA	NA	NA	NA	NA	NA	NA	NA	NA	NA	NA	NA	NA	FALSE
CNTD1	XM_038547246	XP_038403174	chr9	20086531	20095163	-	741	741	5	6	20091236	20087647	TRUE	TRUE	FALSE	FALSE	NA	0.603001	0.517053	0.418827	NA	NA	NA	NA	NA	NA	NA	NA	NA	NA	NA	NA	NA	NA	FALSE
CNTD1	XM_038547244	XP_038403172	chr9	20086531	20095163	-	741	741	5	7	20091236	20087647	TRUE	TRUE	FALSE	FALSE	NA	0.603001	0.517053	0.418827	NA	NA	NA	NA	NA	NA	NA	NA	NA	NA	NA	NA	NA	NA	FALSE
CNTD1	XM_038547241	XP_038403169	chr9	20086531	20095163	-	882	882	7	7	20093167	20087647	TRUE	TRUE	FALSE	FALSE	NA	0.586009	0.504587	0.417431	NA	NA	NA	NA	NA	NA	NA	NA	NA	NA	NA	NA	NA	NA	FALSE
CNTD1	XM_038547242	XP_038403170	chr9	20086531	20095163	-	807	807	6	6	20094971	20087745	TRUE	TRUE	FALSE	FALSE	NA	0.607769	0.521303	0.434837	NA	NA	NA	NA	NA	NA	NA	NA	NA	NA	NA	NA	NA	NA	FALSE
CCDC56	NM_001252369	NP_001239298	chr9	20095324	20096406	+	321	321	2	2	20095337	20096003	TRUE	TRUE	FALSE	FALSE	NM_001040431.3	0.607595	0.518987	0.367089	COA3	8.08E-05	-0.14662	0.23827	0.69888	1.0536	0.661	1.694	0.94653	0.825	1.089	0.84404	0.681	1.052	TRUE
WNK4	XM_038547235	XP_038403163	chr9	20096954	20113438	-	3774	3774	19	19	20113331	20097220	TRUE	TRUE	FALSE	FALSE	NA	0.579845	0.505998	0.423887	NA	NA	NA	NA	NA	NA	NA	NA	NA	NA	NA	NA	NA	NA	FALSE
WNK4	XM_038547230	XP_038403158	chr9	20096954	20113438	-	3771	3771	19	19	20113331	20097220	TRUE	TRUE	FALSE	FALSE	NA	0.579509	0.505603	0.423693	NA	NA	NA	NA	NA	NA	NA	NA	NA	NA	NA	NA	NA	NA	FALSE
WNK4	XM_038547232	XP_038403160	chr9	20096954	20113438	-	3723	3723	18	18	20113331	20097220	TRUE	TRUE	FALSE	FALSE	NA	0.586868	0.512294	0.429614	NA	NA	NA	NA	NA	NA	NA	NA	NA	NA	NA	NA	NA	NA	FALSE
WNK4	XM_038547236	XP_038403164	chr9	20096954	20113438	-	3093	3093	18	19	20111210	20097220	TRUE	TRUE	FALSE	FALSE	NA	0.591338	0.516444	0.434061	NA	NA	NA	NA	NA	NA	NA	NA	NA	NA	NA	NA	NA	NA	FALSE
WNK4	XM_038547231	XP_038403159	chr9	20096954	20113438	-	3765	3765	19	20	20113331	20097327	TRUE	TRUE	FALSE	FALSE	NA	0.596205	0.523784	0.44201	NA	NA	NA	NA	NA	NA	NA	NA	NA	NA	NA	NA	NA	NA	FALSE
WNK4	XM_038547234	XP_038403162	chr9	20096954	20113438	-	3714	3714	18	19	20113331	20097327	TRUE	TRUE	FALSE	FALSE	NM_032387.5	0.603467	0.530336	0.447996	WNK4	3.96E-25	2.0041	1.3675	0.88344	0.78378	0.662	0.93	0.90905	0.871	0.948	0.93867	0.88	1.001	TRUE
WNK4	XM_038547233	XP_038403161	chr9	20096954	20113438	-	3723	3723	19	20	20113331	20097327	TRUE	TRUE	FALSE	FALSE	NA	0.592162	0.519459	0.438108	NA	NA	NA	NA	NA	NA	NA	NA	NA	NA	NA	NA	NA	NA	FALSE
VPS25	XM_038547249	XP_038403177	chr9	20114439	20119596	-	531	531	6	6	20119497	20114946	TRUE	TRUE	FALSE	FALSE	NM_032353.4	0.835249	0.750958	0.691571	VPS25	2.81E-05	1.3335	1.6487	-0.37177	0.69802	0.486	1.024	0.69551	0.609	0.795	1.0713	0.909	1.267	TRUE
RAMP2	XM_038547247	XP_038403175	chr9	20122921	20124693	-	615	615	4	4	20124646	20123113	TRUE	TRUE	FALSE	FALSE	NA	0.430921	0.335526	0.261513	NA	NA	NA	NA	NA	NA	NA	NA	NA	NA	NA	NA	NA	NA	FALSE
RAMP2	XM_038547248	XP_038403176	chr9	20122921	20124693	-	531	531	4	4	20124646	20123113	TRUE	TRUE	FALSE	FALSE	NM_005854.3	0.471374	0.375954	0.293893	RAMP2	0.0074044	1.3181	0.70458	-0.27023	0.61407	0.378	1.042	0.86215	0.76	0.979	1.0577	0.88	1.277	TRUE
EZH1	XM_038547251	XP_038403179	chr9	20136953	20167063	+	2244	2244	19	21	20144758	20164779	TRUE	TRUE	FALSE	FALSE	NA	0.762826	0.720072	0.659316	NA	NA	NA	NA	NA	NA	NA	NA	NA	NA	NA	NA	NA	NA	FALSE
EZH1	XM_038547253	XP_038403181	chr9	20136953	20167063	+	2244	2244	19	22	20144758	20164779	TRUE	TRUE	FALSE	FALSE	NM_001991.5	0.762826	0.720072	0.659316	EZH1	0.99986	5.6333	5.5841	1.6483	0.32709	0.246	0.439	0.5018	0.464	0.541	0.83219	0.753	0.92	TRUE
EZH1	XM_038547252	XP_038403180	chr9	20136953	20167063	+	2244	2244	19	21	20144758	20164779	TRUE	TRUE	FALSE	FALSE	NA	0.762826	0.720072	0.659316	NA	NA	NA	NA	NA	NA	NA	NA	NA	NA	NA	NA	NA	NA	FALSE
CNTNAP1	XM_038547250	XP_038403178	chr9	20167329	20181942	-	4140	4137	24	24	20181713	20168419	TRUE	TRUE	FALSE	FALSE	NM_003632.3	0.736547	0.683224	0.612856	CNTNAP1	1.41E-07	5.6715	3.8309	1.3509	0.48061	0.4	0.579	0.76079	0.728	0.794	0.91034	0.855	0.969	TRUE
CCR10	XM_038547255	XP_038403183	chr9	20181647	20185701	+	1092	1092	2	3	20182335	20184612	TRUE	TRUE	FALSE	FALSE	NA	0.653174	0.558418	0.460902	NA	NA	NA	NA	NA	NA	NA	NA	NA	NA	NA	NA	NA	NA	FALSE
CCR10	XM_038547254	XP_038403182	chr9	20181647	20185701	+	1092	1092	2	2	20182597	20184612	TRUE	TRUE	FALSE	FALSE	NM_016602.3	0.663293	0.567617	0.469181	CCR10	0.0001023	-0.043308	0.28048	-0.24641	1.0155	0.637	1.648	0.96351	0.889	1.044	1.0307	0.923	1.151	TRUE
PLEKHH3	XM_038547256	XP_038403184	chr9	20186825	20195283	+	2382	2205	13	13	20187279	20195072	TRUE	TRUE	FALSE	FALSE	NM_024927.5	0.702644	0.619853	0.517122	PLEKHH3	2.42E-17	0.89995	-1.5094	-0.75675	0.86873	0.701	1.083	1.1338	1.078	1.192	1.0663	0.988	1.151	TRUE
PLEKHH3	XM_038547258	XP_038403186	chr9	20186825	20195283	+	2373	2196	13	13	20187279	20195072	TRUE	TRUE	FALSE	FALSE	NA	0.70148	0.618364	0.515666	NA	NA	NA	NA	NA	NA	NA	NA	NA	NA	NA	NA	NA	NA	FALSE
PLEKHH3	XM_038547257	XP_038403185	chr9	20186825	20195283	+	2382	2205	13	14	20187861	20195072	TRUE	TRUE	FALSE	FALSE	NA	0.665258	0.577346	0.476754	NA	NA	NA	NA	NA	NA	NA	NA	NA	NA	NA	NA	NA	NA	FALSE
LOC100856176	XM_038547259	XP_038403187	chr9	20196197	20200858	-	1404	1251	11	11	20200612	20196365	TRUE	TRUE	FALSE	FALSE	NA	0.558273	0.522302	0.446763	NA	NA	NA	NA	NA	NA	NA	NA	NA	NA	NA	NA	NA	NA	FALSE
LOC100856176	XM_038547260	XP_038403188	chr9	20196197	20200858	-	1356	1203	11	11	20200612	20196396	TRUE	TRUE	FALSE	FALSE	NM_001070.5	0.578241	0.540984	0.462742	TUBG1	0.31179	3.6758	5.8568	1.3326	0.40832	0.291	0.583	0.35297	0.315	0.395	0.84076	0.748	0.946	TRUE
LOC100683542	XM_038546019	XP_038401947	chr9	20203763	20207394	+	321	321	3	3	20203763	20207394	TRUE	TRUE	TRUE	FALSE	NA	0	0	0	NA	NA	NA	NA	NA	NA	NA	NA	NA	NA	NA	NA	NA	NA	FALSE
TUBG1	NM_001003105	NP_001003105	chr9	20232749	20237531	-	1356	1176	11	11	20237505	20232953	TRUE	TRUE	FALSE	FALSE	NA	0.756334	0.716841	0.579732	NA	NA	NA	NA	NA	NA	NA	NA	NA	NA	NA	NA	NA	NA	TRUE
RETREG3	XM_038547261	XP_038403189	chr9	20237775	20259647	+	1401	1401	9	9	20237899	20257891	TRUE	TRUE	FALSE	FALSE	NM_178126.4	0.698344	0.617711	0.520518	RETREG3	0.012692	3.0629	0.97415	-0.020427	0.47068	0.335	0.672	0.89214	0.831	0.958	1.0024	0.901	1.116	TRUE
PSMC3IP	XM_038547271	XP_038403199	chr9	20260704	20265373	+	600	600	7	7	20260826	20264769	TRUE	TRUE	FALSE	FALSE	NA	0.649153	0.581356	0.466102	NA	NA	NA	NA	NA	NA	NA	NA	NA	NA	NA	NA	NA	NA	FALSE
PSMC3IP	XM_038547272	XP_038403200	chr9	20260704	20265373	+	576	576	7	8	20260826	20264591	TRUE	TRUE	FALSE	FALSE	NA	0.625442	0.54947	0.436396	NA	NA	NA	NA	NA	NA	NA	NA	NA	NA	NA	NA	NA	NA	FALSE
PSMC3IP	XM_038547270	XP_038403198	chr9	20260704	20265373	+	654	654	8	8	20260826	20264769	TRUE	TRUE	FALSE	FALSE	NM_016556.4	0.643857	0.575428	0.460342	PSMC3IP	6.18E-07	1.4998	0.65248	0.9031	0.70765	0.518	0.982	0.89317	0.805	0.992	0.83751	0.703	1.001	TRUE
MLX	XM_038547269	XP_038403197	chr9	20265296	20269857	-	795	795	7	8	20269185	20266041	TRUE	TRUE	FALSE	FALSE	NA	0.704459	0.649682	0.582166	NA	NA	NA	NA	NA	NA	NA	NA	NA	NA	NA	NA	NA	NA	FALSE
MLX	XM_038547268	XP_038403196	chr9	20265296	20269857	-	645	645	7	7	20269756	20266041	TRUE	TRUE	FALSE	FALSE	NA	0.784252	0.727559	0.661417	NA	NA	NA	NA	NA	NA	NA	NA	NA	NA	NA	NA	NA	NA	FALSE
MLX	XM_038547267	XP_038403195	chr9	20265296	20269857	-	735	735	8	8	20269756	20266041	TRUE	TRUE	FALSE	FALSE	NM_198204.2	0.783149	0.725138	0.661602	MLX	0.076058	2.6794	0.61172	0.17281	0.45105	0.301	0.695	0.90555	0.821	0.999	0.97088	0.834	1.134	TRUE
MLX	XM_038547266	XP_038403194	chr9	20265296	20269857	-	807	807	7	7	20269756	20266041	TRUE	TRUE	FALSE	FALSE	NA	0.692597	0.624843	0.549561	NA	NA	NA	NA	NA	NA	NA	NA	NA	NA	NA	NA	NA	NA	FALSE
MLX	XM_038547265	XP_038403193	chr9	20265296	20269857	-	897	897	8	8	20269756	20266041	TRUE	TRUE	FALSE	FALSE	NA	0.700903	0.633183	0.560948	NA	NA	NA	NA	NA	NA	NA	NA	NA	NA	NA	NA	NA	NA	FALSE
COASY	XM_038547263	XP_038403191	chr9	20270404	20274644	-	1683	1683	9	10	20274053	20270741	TRUE	TRUE	FALSE	FALSE	NA	0.64991	0.571514	0.47696	NA	NA	NA	NA	NA	NA	NA	NA	NA	NA	NA	NA	NA	NA	FALSE
COASY	XM_038547264	XP_038403192	chr9	20270404	20274644	-	1683	1683	9	10	20274053	20270741	TRUE	TRUE	FALSE	FALSE	NM_025233.7	0.64991	0.571514	0.47696	COASY	2.61E-06	2.5606	0.26138	0.82765	0.58941	0.444	0.792	0.97385	0.916	1.035	0.91405	0.829	1.008	TRUE
COASY	XM_038547262	XP_038403190	chr9	20270404	20274644	-	1848	1848	9	9	20274218	20270741	TRUE	TRUE	FALSE	FALSE	NA	0.604575	0.527233	0.437908	NA	NA	NA	NA	NA	NA	NA	NA	NA	NA	NA	NA	NA	NA	FALSE
HSD17B1	XM_038546021	XP_038401949	chr9	20279091	20281208	-	939	939	6	6	20280866	20279091	TRUE	TRUE	FALSE	FALSE	NM_000413.4	0.496774	0.417204	0.319355	HSD17B1	8.62E-05	1.1068	-1.2742	-1.2251	0.72218	0.488	1.097	1.163	1.083	1.249	1.1549	1.039	1.284	TRUE
NAGLU	XM_038547273	XP_038403201	chr9	20281366	20288130	-	2244	2244	6	6	20288130	20281600	TRUE	TRUE	FALSE	FALSE	NM_000263.4	0.609396	0.513647	0.416555	NAGLU	2.34E-09	1.2741	0.086317	-0.78717	0.77005	0.583	1.03	0.99211	0.938	1.049	1.0734	0.99	1.164	TRUE
ATP6V0A1	XM_038547281	XP_038403209	chr9	20296209	20360734	-	2499	2499	20	21	20358556	20297727	TRUE	TRUE	FALSE	FALSE	NA	0.758078	0.710824	0.657512	NA	NA	NA	NA	NA	NA	NA	NA	NA	NA	NA	NA	NA	NA	FALSE
ATP6V0A1	XM_038547280	XP_038403208	chr9	20296209	20360734	-	2517	2517	21	22	20358556	20297727	TRUE	TRUE	FALSE	FALSE	NM_001130021.3	0.757722	0.710389	0.657441	ATP6V0A1	0.99257	5.1062	4.4308	0.68217	0.35468	0.266	0.479	0.6171	0.577	0.659	0.93414	0.854	1.022	TRUE
ATP6V0A1	XM_038547277	XP_038403205	chr9	20296209	20360734	-	2592	2592	22	23	20358556	20297727	TRUE	TRUE	FALSE	FALSE	NA	0.758862	0.710557	0.65446	NA	NA	NA	NA	NA	NA	NA	NA	NA	NA	NA	NA	NA	NA	FALSE
ATP6V0A1	XM_038547279	XP_038403207	chr9	20296209	20360734	-	2520	2520	20	21	20358556	20297727	TRUE	TRUE	FALSE	FALSE	NA	0.760112	0.713256	0.660392	NA	NA	NA	NA	NA	NA	NA	NA	NA	NA	NA	NA	NA	NA	FALSE
ATP6V0A1	XM_038547278	XP_038403206	chr9	20296209	20360734	-	2538	2538	21	22	20358556	20297727	TRUE	TRUE	FALSE	FALSE	NA	0.759745	0.712808	0.660302	NA	NA	NA	NA	NA	NA	NA	NA	NA	NA	NA	NA	NA	NA	FALSE
ATP6V0A1	XM_038547276	XP_038403204	chr9	20296209	20360734	-	2595	2595	21	22	20358556	20297727	TRUE	TRUE	FALSE	FALSE	NA	0.761182	0.713341	0.657332	NA	NA	NA	NA	NA	NA	NA	NA	NA	NA	NA	NA	NA	NA	FALSE
ATP6V0A1	XM_038547274	XP_038403202	chr9	20296209	20360734	-	2613	2613	22	23	20358556	20297727	TRUE	TRUE	FALSE	FALSE	NA	0.760819	0.712906	0.657264	NA	NA	NA	NA	NA	NA	NA	NA	NA	NA	NA	NA	NA	NA	FALSE
ATP6V0A1	XM_038547275	XP_038403203	chr9	20296209	20360734	-	2613	2613	22	23	20358556	20297727	TRUE	TRUE	FALSE	FALSE	NA	0.760819	0.712906	0.657264	NA	NA	NA	NA	NA	NA	NA	NA	NA	NA	NA	NA	NA	NA	FALSE
ATP6V0A1	XM_038547282	XP_038403210	chr9	20296209	20360734	-	2376	2376	20	21	20341158	20297727	TRUE	TRUE	FALSE	FALSE	NA	0.763706	0.713982	0.655334	NA	NA	NA	NA	NA	NA	NA	NA	NA	NA	NA	NA	NA	NA	FALSE
CAVIN1	XM_038547283	XP_038403211	chr9	20385360	20400256	+	1173	1173	2	2	20385525	20398481	TRUE	TRUE	FALSE	FALSE	NM_012232.6	0.798801	0.731164	0.64726	CAVIN1	8.95E-05	1.118	0.58134	0.12537	0.71983	0.486	1.093	0.93193	0.866	1.003	0.98573	0.889	1.093	TRUE
STAT3	XM_038547288	XP_038403216	chr9	20413942	20489100	+	2313	2313	23	24	20456226	20487127	TRUE	TRUE	FALSE	FALSE	NA	0.801487	0.763883	0.710975	NA	NA	NA	NA	NA	NA	NA	NA	NA	NA	NA	NA	NA	NA	FALSE
STAT3	XM_038547289	XP_038403217	chr9	20413942	20489100	+	2313	2313	23	24	20456226	20487127	TRUE	TRUE	FALSE	FALSE	NM_139276.3	0.801487	0.763883	0.710975	STAT3	1	8.7316	7.3744	1.2195	0.058323	0.032	0.11	0.36253	0.332	0.395	0.88441	0.808	0.969	TRUE
STAT3	XM_038547284	XP_038403212	chr9	20413942	20489100	+	2313	2313	23	23	20456226	20487127	TRUE	TRUE	FALSE	FALSE	NA	0.801487	0.763883	0.710975	NA	NA	NA	NA	NA	NA	NA	NA	NA	NA	NA	NA	NA	NA	FALSE
STAT3	XM_038547286	XP_038403214	chr9	20413942	20489100	+	2169	2169	22	23	20456226	20486375	TRUE	TRUE	FALSE	FALSE	NA	0.796642	0.757463	0.70569	NA	NA	NA	NA	NA	NA	NA	NA	NA	NA	NA	NA	NA	NA	FALSE
STAT3	XM_038547285	XP_038403213	chr9	20413942	20489100	+	2310	2310	23	23	20456226	20487127	TRUE	TRUE	FALSE	FALSE	NA	0.801226	0.763573	0.710595	NA	NA	NA	NA	NA	NA	NA	NA	NA	NA	NA	NA	NA	NA	FALSE
STAT3	XM_038547287	XP_038403215	chr9	20413942	20489100	+	2166	2166	22	23	20456226	20486375	TRUE	TRUE	FALSE	FALSE	NA	0.796357	0.757123	0.705278	NA	NA	NA	NA	NA	NA	NA	NA	NA	NA	NA	NA	NA	NA	FALSE
STAT5A	XM_038547291	XP_038403219	chr9	20490411	20512845	-	2385	2220	18	19	20511473	20491669	TRUE	TRUE	FALSE	FALSE	NM_001288718.2	0.783841	0.728426	0.637479	STAT5A	1	6.2073	4.3933	2.342	0.26274	0.192	0.365	0.62167	0.581	0.664	0.7876	0.718	0.864	TRUE
STAT5A	XM_038547290	XP_038403218	chr9	20490411	20512845	-	2385	2220	18	19	20511473	20491669	TRUE	TRUE	FALSE	FALSE	NA	0.783841	0.728426	0.637479	NA	NA	NA	NA	NA	NA	NA	NA	NA	NA	NA	NA	NA	NA	FALSE
STAT5A	XM_038547292	XP_038403220	chr9	20490411	20512845	-	1977	1812	15	17	20507223	20491669	TRUE	TRUE	FALSE	FALSE	NA	0.792751	0.741194	0.650842	NA	NA	NA	NA	NA	NA	NA	NA	NA	NA	NA	NA	NA	NA	FALSE
STAT5B	XM_038547294	XP_038403222	chr9	20522505	20592735	+	2364	2233	18	19	20566004	20590326	TRUE	TRUE	FALSE	FALSE	NM_012448.4	0.790866	0.755869	0.672215	STAT5B	1	7.1395	5.1164	2.1127	0.19246	0.135	0.277	0.55744	0.519	0.598	0.80588	0.735	0.884	TRUE
STAT5B	XM_038547295	XP_038403223	chr9	20522505	20592735	+	2097	1966	16	18	20566004	20589011	TRUE	TRUE	FALSE	FALSE	NA	0.803657	0.769971	0.688643	NA	NA	NA	NA	NA	NA	NA	NA	NA	NA	NA	NA	NA	NA	FALSE
STAT5B	XM_038547293	XP_038403221	chr9	20522505	20592735	+	2364	2233	18	19	20566004	20590326	TRUE	TRUE	FALSE	FALSE	NA	0.790866	0.755869	0.672215	NA	NA	NA	NA	NA	NA	NA	NA	NA	NA	NA	NA	NA	NA	FALSE
STAT5B	XM_038547296	XP_038403224	chr9	20522505	20592735	+	2058	1927	16	18	20571480	20590326	TRUE	TRUE	FALSE	FALSE	NA	0.78617	0.750858	0.667974	NA	NA	NA	NA	NA	NA	NA	NA	NA	NA	NA	NA	NA	NA	FALSE
STAT5B	XM_038547297	XP_038403225	chr9	20522505	20592735	+	2058	1927	16	18	20571480	20590326	TRUE	TRUE	FALSE	FALSE	NA	0.78617	0.750858	0.667974	NA	NA	NA	NA	NA	NA	NA	NA	NA	NA	NA	NA	NA	NA	FALSE
GHDC	XM_038547298	XP_038403226	chr9	20598752	20603277	+	1875	1874	10	10	20598869	20602764	TRUE	TRUE	TRUE	FALSE	NM_032484.5	0.41913	0.341214	0.255239	GHDC	9.04E-14	0.73457	-0.026009	-0.35467	0.87744	0.688	1.128	1.0029	0.938	1.072	1.0395	0.942	1.147	FALSE
HCRT	NM_001033994	NP_001029166	chr9	20605051	20606300	+	393	393	2	2	20605053	20606248	TRUE	TRUE	FALSE	FALSE	NM_001524.1	0.610825	0.512887	0.414948	HCRT	0.0030594	-0.2642	-2.3711	-3.0219	1.1358	0.606	1.854	1.5647	1.396	1.756	1.6709	1.433	1.915	TRUE
KCNH4	XM_038547300	XP_038403228	chr9	20608782	20626863	+	1941	1941	12	12	20609107	20622557	TRUE	TRUE	FALSE	FALSE	NA	0.752336	0.685358	0.597612	NA	NA	NA	NA	NA	NA	NA	NA	NA	NA	NA	NA	NA	NA	FALSE
KCNH4	XM_038547299	XP_038403227	chr9	20608782	20626863	+	3054	3054	16	17	20609107	20625563	TRUE	TRUE	FALSE	FALSE	NM_012285.3	0.688633	0.604613	0.505766	KCNH4	0.94789	4.92	3.3724	0.84708	0.37267	0.28	0.501	0.75011	0.712	0.79	0.93547	0.871	1.004	TRUE
RAB5C	NM_001003261	NP_001003261	chr9	20628754	20650284	+	651	651	5	6	20646267	20650275	TRUE	TRUE	FALSE	FALSE	NM_004583.4	0.828927	0.785381	0.732504	RAB5C	0.99373	3.0962	1.5689	0.16475	0.15867	0.071	0.41	0.73824	0.657	0.83	0.97024	0.824	1.146	TRUE
HSPB9	XM_038547301	XP_038403229	chr9	20651882	20652450	-	462	461	1	1	20652396	20651935	TRUE	TRUE	FALSE	FALSE	NM_033194.3	0.269147	0.177243	0.0984683	HSPB9	0.29814	0.29012	0.48417	-0.029522	0	0	1.888	0.91115	0.812	1.024	1.0055	0.853	1.189	TRUE
KAT2A	XM_038547304	XP_038403232	chr9	20652594	20661220	+	2229	2229	14	14	20653312	20659656	TRUE	TRUE	FALSE	FALSE	NA	0.745931	0.679024	0.603978	NA	NA	NA	NA	NA	NA	NA	NA	NA	NA	NA	NA	NA	NA	FALSE
KAT2A	XM_038547302	XP_038403230	chr9	20652594	20661220	+	2715	2715	18	18	20653312	20660705	TRUE	TRUE	FALSE	FALSE	NA	0.765033	0.700445	0.624722	NA	NA	NA	NA	NA	NA	NA	NA	NA	NA	NA	NA	NA	NA	FALSE
KAT2A	XM_038547303	XP_038403231	chr9	20652594	20661220	+	2712	2712	18	18	20653312	20660705	TRUE	TRUE	FALSE	FALSE	NM_021078.3	0.764771	0.700111	0.624303	KAT2A	0.0050343	4.3338	3.802	-0.00030719	0.44998	0.347	0.588	0.67268	0.631	0.717	1	0.921	1.086	TRUE
DHX58	XM_038547306	XP_038403234	chr9	20661655	20670075	+	2379	2377	12	13	20661965	20669865	TRUE	TRUE	FALSE	FALSE	NA	0.480102	0.399661	0.3116	NA	NA	NA	NA	NA	NA	NA	NA	NA	NA	NA	NA	NA	NA	FALSE
DHX58	XM_038547307	XP_038403235	chr9	20661655	20670075	+	2379	2377	12	13	20661965	20669865	TRUE	TRUE	FALSE	FALSE	NM_024119.3	0.480102	0.399661	0.3116	DHX58	8.61E-15	1.676	1.8216	0.86129	0.76627	0.616	0.959	0.83572	0.787	0.887	0.91906	0.841	1.004	TRUE
DHX58	XM_038547305	XP_038403233	chr9	20661655	20670075	+	2379	2377	12	12	20661965	20669865	TRUE	TRUE	FALSE	FALSE	NA	0.480102	0.399661	0.3116	NA	NA	NA	NA	NA	NA	NA	NA	NA	NA	NA	NA	NA	NA	FALSE
LOC490972	XM_038547313	XP_038403241	chr9	20671790	20725080	+	1548	1548	9	9	20689886	20723912	TRUE	TRUE	FALSE	FALSE	NA	0.620443	0.541016	0.440755	NA	NA	NA	NA	NA	NA	NA	NA	NA	NA	NA	NA	NA	NA	FALSE
LOC490972	XM_038547317	XP_038403245	chr9	20671790	20725080	+	1533	1533	9	9	20689886	20723912	TRUE	TRUE	FALSE	FALSE	NA	0.618014	0.538462	0.439185	NA	NA	NA	NA	NA	NA	NA	NA	NA	NA	NA	NA	NA	NA	FALSE
LOC490972	XM_038547315	XP_038403243	chr9	20671790	20725080	+	1545	1545	9	9	20689886	20723912	TRUE	TRUE	FALSE	FALSE	NM_001392013.1	0.621005	0.542074	0.441618	ZNF385C	2.61E-06	1.3823	0.27737	0.46048	0.71254	0.512	1.009	0.96742	0.9	1.04	0.94353	0.843	1.058	TRUE
LOC490972	XM_038547314	XP_038403242	chr9	20671790	20725080	+	1545	1545	9	9	20689886	20723912	TRUE	TRUE	FALSE	FALSE	NA	0.6197	0.54077	0.440313	NA	NA	NA	NA	NA	NA	NA	NA	NA	NA	NA	NA	NA	NA	FALSE
LOC490972	XM_038547316	XP_038403244	chr9	20671790	20725080	+	1542	1542	9	9	20689886	20723912	TRUE	TRUE	FALSE	FALSE	NA	0.620261	0.54183	0.441176	NA	NA	NA	NA	NA	NA	NA	NA	NA	NA	NA	NA	NA	NA	FALSE
LOC490972	XM_038547318	XP_038403246	chr9	20671790	20725080	+	1527	1527	9	9	20694702	20723912	TRUE	TRUE	FALSE	FALSE	NA	0.625743	0.546535	0.446205	NA	NA	NA	NA	NA	NA	NA	NA	NA	NA	NA	NA	NA	NA	FALSE
LOC490972	XM_038547319	XP_038403247	chr9	20671790	20725080	+	1512	1512	8	9	20695714	20723912	TRUE	TRUE	FALSE	FALSE	NA	0.630913	0.550966	0.4497	NA	NA	NA	NA	NA	NA	NA	NA	NA	NA	NA	NA	NA	NA	FALSE
LOC490972	XM_038547320	XP_038403248	chr9	20671790	20725080	+	1272	1272	8	9	20702770	20723912	TRUE	TRUE	FALSE	FALSE	NA	0.630452	0.551943	0.45678	NA	NA	NA	NA	NA	NA	NA	NA	NA	NA	NA	NA	NA	NA	FALSE
LOC490972	XM_038547321	XP_038403249	chr9	20671790	20725080	+	1269	1269	8	8	20702770	20723912	TRUE	TRUE	FALSE	FALSE	NA	0.629571	0.551669	0.45628	NA	NA	NA	NA	NA	NA	NA	NA	NA	NA	NA	NA	NA	NA	FALSE
LOC490972	XM_038547309	XP_038403237	chr9	20671790	20725080	+	2028	1912	2	3	20711460	20714544	TRUE	TRUE	FALSE	FALSE	NA	0.421157	0.249629	0.106278	NA	NA	NA	NA	NA	NA	NA	NA	NA	NA	NA	NA	NA	NA	FALSE
LOC490972	XM_038547310	XP_038403238	chr9	20671790	20725080	+	2028	1912	2	4	20711460	20714544	TRUE	TRUE	FALSE	FALSE	NM_001358661.2	0.421157	0.249629	0.106278	C17orf113	0.17545	1.6627	0.20696	0.1446	0.45752	0.25	0.903	0.97901	0.92	1.041	0.98544	0.899	1.08	FALSE
LOC490972	XM_038547311	XP_038403239	chr9	20671790	20725080	+	2028	1912	2	3	20711460	20714544	TRUE	TRUE	FALSE	FALSE	NA	0.421157	0.249629	0.106278	NA	NA	NA	NA	NA	NA	NA	NA	NA	NA	NA	NA	NA	NA	FALSE
LOC490972	XM_038547308	XP_038403236	chr9	20671790	20725080	+	2028	1912	2	3	20711460	20714544	TRUE	TRUE	FALSE	FALSE	NA	0.421157	0.249629	0.106278	NA	NA	NA	NA	NA	NA	NA	NA	NA	NA	NA	NA	NA	NA	FALSE
LOC490972	XM_038547312	XP_038403240	chr9	20671790	20725080	+	2028	1912	2	3	20711460	20714544	TRUE	TRUE	FALSE	FALSE	NA	0.421157	0.249629	0.106278	NA	NA	NA	NA	NA	NA	NA	NA	NA	NA	NA	NA	NA	NA	FALSE
NKIRAS2	XM_038547336	XP_038403264	chr9	20725019	20729187	-	576	382	3	4	20728049	20726458	TRUE	FALSE	FALSE	FALSE	NA	0.805263	0.754386	0.689474	NA	NA	NA	NA	NA	NA	NA	NA	NA	NA	NA	NA	NA	NA	TRUE
DNAJC7	XM_038547327	XP_038403255	chr9	20731355	20761124	+	1485	1485	14	14	20731905	20760845	TRUE	TRUE	FALSE	FALSE	NM_003315.4	0.767711	0.703678	0.638965	DNAJC7	0.99998	4.9759	2.9023	-0.14018	0.25614	0.172	0.389	0.67274	0.619	0.731	1.0181	0.908	1.143	TRUE
DNAJC7	XM_038547328	XP_038403256	chr9	20731355	20761124	+	1437	1437	14	14	20736612	20760845	TRUE	TRUE	FALSE	FALSE	NA	0.766197	0.7	0.63662	NA	NA	NA	NA	NA	NA	NA	NA	NA	NA	NA	NA	NA	NA	FALSE
DNAJC7	XM_038547329	XP_038403257	chr9	20731355	20761124	+	1317	1317	12	14	20745217	20760845	TRUE	TRUE	FALSE	FALSE	NA	0.766513	0.701997	0.642089	NA	NA	NA	NA	NA	NA	NA	NA	NA	NA	NA	NA	NA	NA	FALSE
DNAJC7	XM_038547330	XP_038403258	chr9	20731355	20761124	+	1317	1317	12	14	20745217	20760845	TRUE	TRUE	FALSE	FALSE	NA	0.766513	0.701997	0.642089	NA	NA	NA	NA	NA	NA	NA	NA	NA	NA	NA	NA	NA	NA	FALSE
CNP	XM_038547334	XP_038403262	chr9	20762355	20770140	-	1263	1263	4	4	20770007	20763386	TRUE	TRUE	FALSE	FALSE	NM_033133.5	0.727707	0.633758	0.524682	CNP	0.9998	4.126	1.7276	0.39857	0.21006	0.122	0.379	0.80178	0.742	0.866	0.95364	0.857	1.062	TRUE
CNP	XM_038547333	XP_038403261	chr9	20762355	20770140	-	1272	1272	4	4	20770007	20763386	TRUE	TRUE	FALSE	FALSE	NA	0.728063	0.633202	0.524901	NA	NA	NA	NA	NA	NA	NA	NA	NA	NA	NA	NA	NA	NA	FALSE
CNP	XM_038547332	XP_038403260	chr9	20762355	20770140	-	1281	1281	4	4	20770007	20763386	TRUE	TRUE	FALSE	FALSE	NA	0.723705	0.628728	0.521193	NA	NA	NA	NA	NA	NA	NA	NA	NA	NA	NA	NA	NA	NA	FALSE
CNP	XM_038547331	XP_038403259	chr9	20762355	20770140	-	1326	1326	4	4	20769903	20763386	TRUE	TRUE	FALSE	FALSE	NA	0.695982	0.605004	0.498863	NA	NA	NA	NA	NA	NA	NA	NA	NA	NA	NA	NA	NA	NA	FALSE
ODAD4	XM_038547326	XP_038403254	chr9	20771823	20795431	-	2031	2031	13	13	20795289	20771985	TRUE	TRUE	FALSE	FALSE	NM_031421.5	0.537965	0.457072	0.381141	ODAD4	1.07E-10	1.1858	1.406	0.82129	0.79468	0.61	1.045	0.82409	0.758	0.896	0.88879	0.782	1.012	TRUE
ODAD4	XM_038547324	XP_038403252	chr9	20771823	20795431	-	1635	1634	10	10	20795289	20772238	TRUE	TRUE	FALSE	FALSE	NA	0.588526	0.503393	0.426897	NA	NA	NA	NA	NA	NA	NA	NA	NA	NA	NA	NA	NA	NA	FALSE
ODAD4	XM_038547323	XP_038403251	chr9	20771823	20795431	-	1806	1805	12	12	20795289	20772238	TRUE	TRUE	FALSE	FALSE	NA	0.595531	0.50838	0.424022	NA	NA	NA	NA	NA	NA	NA	NA	NA	NA	NA	NA	NA	NA	FALSE
ODAD4	XM_038547322	XP_038403250	chr9	20771823	20795431	-	1821	1820	12	12	20795289	20772238	TRUE	TRUE	FALSE	FALSE	NA	0.595568	0.509141	0.424931	NA	NA	NA	NA	NA	NA	NA	NA	NA	NA	NA	NA	NA	NA	FALSE
ACLY	XM_038547340	XP_038403268	chr9	20803776	20849064	+	3468	3468	30	30	20803797	20848179	TRUE	TRUE	FALSE	FALSE	NA	0.744105	0.688501	0.629985	NA	NA	NA	NA	NA	NA	NA	NA	NA	NA	NA	NA	NA	NA	FALSE
ACLY	XM_038547341	XP_038403269	chr9	20803776	20849064	+	3438	3438	29	29	20803797	20848179	TRUE	TRUE	FALSE	FALSE	NA	0.742807	0.68761	0.629184	NA	NA	NA	NA	NA	NA	NA	NA	NA	NA	NA	NA	NA	NA	FALSE
ACLY	XM_038547337	XP_038403265	chr9	20803776	20849064	+	3306	3306	28	29	20808242	20848179	TRUE	TRUE	FALSE	FALSE	NA	0.765496	0.710229	0.652519	NA	NA	NA	NA	NA	NA	NA	NA	NA	NA	NA	NA	NA	NA	FALSE
ACLY	XM_038547339	XP_038403267	chr9	20803776	20849064	+	3276	3276	27	28	20808242	20848179	TRUE	TRUE	FALSE	FALSE	NA	0.764325	0.709489	0.651879	NA	NA	NA	NA	NA	NA	NA	NA	NA	NA	NA	NA	NA	NA	FALSE
ACLY	XM_038547338	XP_038403266	chr9	20803776	20849064	+	3306	3306	28	29	20808242	20848179	TRUE	TRUE	FALSE	FALSE	NM_001096.3	0.765496	0.710229	0.652519	ACLY	1	6.6057	4.2466	1.6684	0.30725	0.237	0.401	0.69452	0.659	0.732	0.87001	0.807	0.938	TRUE
KLHL11	XM_038547343	XP_038403271	chr9	20850563	20860841	+	612	612	2	3	20850655	20851890	TRUE	TRUE	FALSE	FALSE	NA	0.678748	0.630972	0.550247	NA	NA	NA	NA	NA	NA	NA	NA	NA	NA	NA	NA	NA	NA	FALSE
KLHL11	XM_038547342	XP_038403270	chr9	20850563	20860841	+	2127	2127	2	2	20850655	20856991	TRUE	TRUE	FALSE	FALSE	NM_018143.3	0.723845	0.674835	0.6164	KLHL11	0.0080932	3.3652	3.5512	0.54859	0.46709	0.341	0.648	0.67572	0.631	0.723	0.94613	0.864	1.036	TRUE
KLHL10	XM_038547344	XP_038403272	chr9	20861007	20866295	-	1827	1827	5	5	20866160	20861047	TRUE	TRUE	FALSE	FALSE	NM_152467.5	0.789995	0.739417	0.681143	KLHL10	0.99997	4.5986	4.4991	1.2782	0.22424	0.14	0.371	0.57225	0.53	0.617	0.86334	0.778	0.958	TRUE
KLHL10	XM_038547345	XP_038403273	chr9	20861007	20866295	-	1785	1785	5	5	20865899	20861047	TRUE	TRUE	FALSE	FALSE	NA	0.716939	0.673044	0.620709	NA	NA	NA	NA	NA	NA	NA	NA	NA	NA	NA	NA	NA	NA	FALSE
NT5C3B	XM_038547346	XP_038403274	chr9	20866914	20876325	+	903	903	9	9	20867037	20875975	TRUE	TRUE	FALSE	FALSE	NM_052935.5	0.617284	0.523008	0.411897	NT5C3B	4.46E-08	0.11377	0.36704	-0.4957	0.97175	0.693	1.387	0.93055	0.827	1.048	1.1055	0.924	1.328	TRUE
FKBP10	XM_038547347	XP_038403275	chr9	20878067	20886835	-	1749	1748	11	11	20886746	20878910	TRUE	TRUE	TRUE	FALSE	NM_021939.4	0.691465	0.61361	0.535755	FKBP10	3.60E-07	2.419	0.98688	0.7375	0.61546	0.467	0.819	0.90592	0.852	0.962	0.92763	0.846	1.017	FALSE
P3H4	XM_038547348	XP_038403276	chr9	20887869	20894536	+	1332	1261	8	8	20887893	20894121	FALSE	TRUE	FALSE	FALSE	NM_006455.3	0.70704	0.63891	0.518547	P3H4	2.49E-15	0.47231	-0.10312	-0.29874	0.92185	0.729	1.176	1.0117	0.945	1.083	1.0348	0.934	1.148	TRUE
JUP	NM_001286943	NP_001273872	chr9	20905422	20929851	+	2235	2235	13	15	20916415	20928720	TRUE	TRUE	FALSE	FALSE	NM_002230.4	0.803064	0.745831	0.671023	JUP	0.73929	4.3392	2.0494	1.21	0.38655	0.284	0.533	0.82684	0.781	0.874	0.89516	0.824	0.972	TRUE
HAP1	XM_038547349	XP_038403277	chr9	20942632	20951243	+	1908	1907	13	13	20942632	20951097	TRUE	TRUE	TRUE	FALSE	NM_177977.3	0.245902	0.115812	0.0481227	HAP1	6.21E-17	-0.15996	-0.1794	-0.19888	1.028	0.813	1.311	1.0187	0.957	1.084	1.021	0.929	1.122	FALSE
GAST	XM_038546099	XP_038402027	chr9	20958434	20960739	-	315	315	2	3	20958949	20958516	TRUE	TRUE	FALSE	FALSE	NM_000805.5	0.396774	0.332258	0.235484	GAST	0.0029777	0.76871	0.29107	0.075779	0.73963	0.445	1.29	0.92896	0.799	1.083	0.98054	0.78	1.241	TRUE
EIF1	NM_001286937	NP_001273866	chr9	20975447	20978192	-	342	342	4	4	20978056	20976272	TRUE	TRUE	FALSE	FALSE	NM_005801.4	0.916418	0.889552	0.823881	EIF1	0.85616	2.254	2.4163	-1.018	0.24263	0.11	0.627	0.44692	0.364	0.55	1.2556	1.03	1.539	TRUE
KRT42	XM_038547350	XP_038403278	chr9	21019397	21030905	+	1479	1479	9	10	21022986	21030693	TRUE	TRUE	FALSE	FALSE	NA	0.551466	0.444444	0.280164	NA	NA	NA	NA	NA	NA	NA	NA	NA	NA	NA	NA	NA	NA	TRUE
KRT42	XM_038547351	XP_038403279	chr9	21019397	21030905	+	1068	1068	8	10	21024041	21030693	TRUE	TRUE	FALSE	FALSE	NA	0.637654	0.520341	0.33018	NA	NA	NA	NA	NA	NA	NA	NA	NA	NA	NA	NA	NA	NA	FALSE
KRT17	XM_038547353	XP_038403281	chr9	21031467	21037861	+	1302	1302	8	9	21032847	21037751	TRUE	TRUE	FALSE	FALSE	NM_000422.3	0.749032	0.678544	0.58172	KRT17	1.19E-06	2.0563	0.83489	0.66013	0.63928	0.475	0.872	0.90598	0.843	0.973	0.92148	0.824	1.031	TRUE
KRT16	XM_038547352	XP_038403280	chr9	21044181	21047105	+	1434	1434	8	8	21044252	21046953	TRUE	TRUE	FALSE	FALSE	NM_005557.4	0.624034	0.512298	0.366128	KRT16	5.24E-14	0.49765	0.99189	1.1342	0.91426	0.715	1.179	0.89159	0.831	0.956	0.87062	0.78	0.972	TRUE
KRT14	NM_001253741	NP_001240670	chr9	21067094	21071483	+	1449	1443	8	8	21067153	21071324	TRUE	TRUE	FALSE	FALSE	NM_000526.5	0.714186	0.646036	0.557024	KRT14	1.43E-07	1.7438	1.2925	0.38989	0.688	0.514	0.933	0.8582	0.799	0.922	0.95499	0.859	1.063	TRUE
KRT9	XM_038546100	XP_038402028	chr9	21080626	21087518	+	1974	1974	10	10	21080626	21087273	TRUE	TRUE	FALSE	FALSE	NM_000226.4	0.251674	0.144531	0.0524554	KRT9	6.41E-08	2.0929	0.72044	0.12064	0.65641	0.498	0.874	0.93062	0.876	0.988	0.98714	0.896	1.088	TRUE
KRT19	NM_001253742	NP_001240671	chr9	21117527	21121798	+	1200	989	6	6	21117527	21121451	TRUE	FALSE	FALSE	FALSE	NA	0.415617	0.349286	0.287154	NA	NA	NA	NA	NA	NA	NA	NA	NA	NA	NA	NA	NA	NA	TRUE
KRT15	NM_001253744	NP_001240673	chr9	21126648	21130893	+	1419	1419	9	9	21126648	21130628	TRUE	TRUE	FALSE	FALSE	NM_002275.4	0.642248	0.555477	0.421053	KRT15	2.65E-15	0.22411	0.29663	0.70925	0.9613	0.756	1.232	0.96688	0.903	1.035	0.91589	0.819	1.024	TRUE
KRT13	NM_001346369	NP_001333298	chr9	21137994	21142325	+	1359	1359	8	8	21138144	21142063	TRUE	TRUE	FALSE	FALSE	NM_153490.3	0.633531	0.560089	0.447329	KRT13	1.65E-06	1.8623	0.31865	-0.63969	0.65681	0.483	0.906	0.96514	0.902	1.032	1.0746	0.971	1.189	TRUE
KRT36	XM_038546101	XP_038402029	chr9	21155714	21159370	+	1404	1404	7	7	21155714	21159240	TRUE	TRUE	FALSE	FALSE	NM_003771.5	0.621234	0.532281	0.422525	KRT36	2.11E-13	0.62534	-0.01878	-0.34051	0.89231	0.696	1.154	1.0021	0.938	1.07	1.0382	0.94	1.147	TRUE
KRT35	XM_038546102	XP_038402030	chr9	21163698	21169463	+	1368	1368	7	8	21164622	21169110	TRUE	TRUE	FALSE	FALSE	NM_002280.6	0.651694	0.566274	0.452872	KRT35	1.13E-09	1.4031	0.4342	1.0871	0.7563	0.577	1.003	0.95178	0.888	1.019	0.87325	0.781	0.977	TRUE
KRT32	XM_038546022	XP_038401950	chr9	21176948	21183269	+	1347	1347	7	7	21176948	21183013	TRUE	TRUE	FALSE	FALSE	NM_002278.3	0.516081	0.406133	0.280479	KRT32	1.33E-16	-0.5957	0.28064	0.41234	1.1132	0.871	1.436	0.96829	0.903	1.038	0.95188	0.855	1.061	TRUE
KRT38	XM_038546103	XP_038402031	chr9	21198112	21203318	+	1374	1059	7	7	21198112	21201962	TRUE	TRUE	FALSE	FALSE	NM_006771.4	0.258065	0.129032	0.047654	KRT38	1.57E-17	-0.39674	-0.6342	-0.57531	1.0708	0.846	1.365	1.0718	1.003	1.145	1.0679	0.964	1.184	TRUE
KRT37	XM_038546023	XP_038401951	chr9	21217390	21220980	+	1323	984	7	7	21217390	21220980	TRUE	TRUE	FALSE	FALSE	NA	0.255141	0.127951	0.049505	NA	NA	NA	NA	NA	NA	NA	NA	NA	NA	NA	NA	NA	NA	TRUE
KRT41	XM_038546024	XP_038401952	chr9	21228403	21234549	+	1314	1314	7	7	21228403	21234549	TRUE	TRUE	FALSE	FALSE	NA	0.244632	0.118865	0.0337423	NA	NA	NA	NA	NA	NA	NA	NA	NA	NA	NA	NA	NA	NA	TRUE
KRT31	XM_038546104	XP_038402032	chr9	21241803	21245457	+	1230	1229	8	8	21241806	21245177	TRUE	TRUE	TRUE	FALSE	NM_002277.3	0.71452	0.606235	0.473339	KRT31	1.71E-06	2.0028	0.75106	0.26191	0.64175	0.474	0.88	0.91296	0.848	0.982	0.96889	0.869	1.081	FALSE
KRT34	XM_038546105	XP_038402033	chr9	21253934	21257731	+	1182	1182	7	7	21253976	21257334	TRUE	TRUE	FALSE	FALSE	NA	0.644198	0.454778	0.261945	NA	NA	NA	NA	NA	NA	NA	NA	NA	NA	NA	NA	NA	NA	TRUE
KRT33B	NM_001346095	NP_001333024	chr9	21270752	21277138	+	1224	1224	7	7	21270797	21276793	TRUE	TRUE	FALSE	FALSE	NA	0.701812	0.623558	0.468699	NA	NA	NA	NA	NA	NA	NA	NA	NA	NA	NA	NA	NA	NA	TRUE
KRT33A	NM_001346094	NP_001333023	chr9	21290215	21295237	+	1215	1215	7	7	21290263	21294771	TRUE	TRUE	FALSE	FALSE	NA	0.712863	0.637344	0.478838	NA	NA	NA	NA	NA	NA	NA	NA	NA	NA	NA	NA	NA	NA	TRUE
LOC100685893	XM_038546106	XP_038402034	chr9	21324094	21325418	+	339	339	1	1	21324629	21324967	TRUE	TRUE	FALSE	FALSE	NA	0.486567	0.40597	0.310448	NA	NA	NA	NA	NA	NA	NA	NA	NA	NA	NA	NA	NA	NA	TRUE
KRTAP16-1	XM_038546107	XP_038402035	chr9	21330993	21333099	+	1671	1671	1	1	21331029	21332699	TRUE	TRUE	FALSE	FALSE	NM_001146182.2	0.359328	0.266347	0.157169	KRTAP16-1	0.35508	0.64684	-0.0080484	-0.22005	0	0	1.82	1.0008	0.939	1.067	1.0252	0.926	1.136	TRUE
KRTAP29-1	XM_038546025	XP_038401953	chr9	21337475	21338458	+	984	984	1	1	21337475	21338458	TRUE	TRUE	FALSE	FALSE	NM_001257309.1	0.233673	0.164286	0.0908163	KRTAP29-1	0.29566	0.26268	0.21324	0.91777	0	0	1.89	0.97167	0.896	1.054	0.86663	0.754	0.998	TRUE
LOC111097353	XM_038547358	XP_038403286	chr9	21364948	21366366	-	459	459	1	1	21365892	21365434	TRUE	TRUE	FALSE	FALSE	NA	0.0373626	0.0175824	0.00659341	NA	NA	NA	NA	NA	NA	NA	NA	NA	NA	NA	NA	NA	NA	TRUE
LOC106559287	XM_038547354	XP_038403282	chr9	21368356	21369655	+	792	792	1	1	21368398	21369189	TRUE	TRUE	FALSE	FALSE	NA	0	0	0	NA	NA	NA	NA	NA	NA	NA	NA	NA	NA	NA	NA	NA	NA	TRUE
LOC102157069	XM_038547357	XP_038403285	chr9	21376505	21377608	-	483	271	1	1	21377443	21376961	TRUE	FALSE	FALSE	FALSE	NA	0	0	0	NA	NA	NA	NA	NA	NA	NA	NA	NA	NA	NA	NA	NA	NA	TRUE
LOC106557522	XM_038547356	XP_038403284	chr9	21382096	21383188	-	570	361	1	1	21383147	21382578	TRUE	FALSE	FALSE	FALSE	NA	0	0	0	NA	NA	NA	NA	NA	NA	NA	NA	NA	NA	NA	NA	NA	NA	TRUE
LOC119876642	XM_038547355	XP_038403283	chr9	21387750	21389150	-	705	8	1	1	21388949	21388245	FALSE	FALSE	FALSE	FALSE	NA	NA	NA	NA	NA	NA	NA	NA	NA	NA	NA	NA	NA	NA	NA	NA	NA	NA	TRUE
LOC119876601	XM_038546108	XP_038402036	chr9	21393553	21394950	-	705	0	1	1	21394752	21394048	FALSE	FALSE	FALSE	FALSE	NA	NA	NA	NA	NA	NA	NA	NA	NA	NA	NA	NA	NA	NA	NA	NA	NA	NA	FALSE
LOC119876602	XM_038546109	XP_038402037	chr9	21399395	21400800	-	705	0	1	1	21400594	21399890	FALSE	FALSE	FALSE	FALSE	NA	0	0	0	NA	NA	NA	NA	NA	NA	NA	NA	NA	NA	NA	NA	NA	NA	FALSE
LOC119876603	XM_038546110	XP_038402038	chr9	21405239	21406604	-	705	0	1	1	21406438	21405734	FALSE	FALSE	FALSE	FALSE	NA	NA	NA	NA	NA	NA	NA	NA	NA	NA	NA	NA	NA	NA	NA	NA	NA	NA	FALSE
LOC119873182	XM_038546112	XP_038402040	chr9	21416984	21418381	-	705	0	1	1	21418183	21417479	FALSE	FALSE	FALSE	FALSE	NA	NA	NA	NA	NA	NA	NA	NA	NA	NA	NA	NA	NA	NA	NA	NA	NA	NA	FALSE
LOC119876604	XM_038546113	XP_038402041	chr9	21422823	21424220	-	705	0	1	1	21424022	21423318	FALSE	FALSE	FALSE	FALSE	NA	NA	NA	NA	NA	NA	NA	NA	NA	NA	NA	NA	NA	NA	NA	NA	NA	NA	FALSE
LOC119876605	XM_038546114	XP_038402042	chr9	21428659	21430017	-	795	0	1	1	21429948	21429154	FALSE	FALSE	FALSE	FALSE	NA	NA	NA	NA	NA	NA	NA	NA	NA	NA	NA	NA	NA	NA	NA	NA	NA	NA	FALSE
LOC119876606	XM_038546116	XP_038402044	chr9	21434543	21436036	-	840	0	2	2	21435967	21435038	FALSE	FALSE	FALSE	FALSE	NA	0	0	0	NA	NA	NA	NA	NA	NA	NA	NA	NA	NA	NA	NA	NA	NA	FALSE
LOC119876606	XM_038546115	XP_038402043	chr9	21434543	21436036	-	930	0	1	1	21435967	21435038	FALSE	FALSE	FALSE	FALSE	NA	0	0	0	NA	NA	NA	NA	NA	NA	NA	NA	NA	NA	NA	NA	NA	NA	FALSE
LOC119876607	XM_038546118	XP_038402046	chr9	21440558	21441916	-	705	0	2	2	21441847	21441053	FALSE	FALSE	FALSE	FALSE	NA	NA	NA	NA	NA	NA	NA	NA	NA	NA	NA	NA	NA	NA	NA	NA	NA	NA	FALSE
LOC119876607	XM_038546117	XP_038402045	chr9	21440558	21441916	-	795	0	1	1	21441847	21441053	FALSE	FALSE	FALSE	FALSE	NA	NA	NA	NA	NA	NA	NA	NA	NA	NA	NA	NA	NA	NA	NA	NA	NA	NA	FALSE
LOC119873269	XM_038546120	XP_038402048	chr9	21446443	21447801	-	705	0	2	2	21447732	21446938	FALSE	FALSE	FALSE	FALSE	NA	NA	NA	NA	NA	NA	NA	NA	NA	NA	NA	NA	NA	NA	NA	NA	NA	NA	FALSE
LOC119873269	XM_038546119	XP_038402047	chr9	21446443	21447801	-	795	0	1	1	21447732	21446938	FALSE	FALSE	FALSE	FALSE	NA	NA	NA	NA	NA	NA	NA	NA	NA	NA	NA	NA	NA	NA	NA	NA	NA	NA	FALSE
LOC119876643	XM_038547360	XP_038403288	chr9	21452320	21453678	-	705	0	2	2	21453609	21452815	FALSE	FALSE	FALSE	FALSE	NA	NA	NA	NA	NA	NA	NA	NA	NA	NA	NA	NA	NA	NA	NA	NA	NA	NA	FALSE
LOC119876643	XM_038547359	XP_038403287	chr9	21452320	21453678	-	795	0	1	1	21453609	21452815	FALSE	FALSE	FALSE	FALSE	NA	NA	NA	NA	NA	NA	NA	NA	NA	NA	NA	NA	NA	NA	NA	NA	NA	NA	FALSE
LOC119873270	XM_038547362	XP_038403290	chr9	21458198	21459556	-	705	0	2	2	21459487	21458693	FALSE	FALSE	FALSE	FALSE	NA	NA	NA	NA	NA	NA	NA	NA	NA	NA	NA	NA	NA	NA	NA	NA	NA	NA	FALSE
LOC119873270	XM_038547361	XP_038403289	chr9	21458198	21459556	-	795	0	1	1	21459487	21458693	FALSE	FALSE	FALSE	FALSE	NA	NA	NA	NA	NA	NA	NA	NA	NA	NA	NA	NA	NA	NA	NA	NA	NA	NA	FALSE
LOC119876608	XM_038546122	XP_038402050	chr9	21464079	21465437	-	705	0	2	2	21465368	21464574	FALSE	FALSE	FALSE	FALSE	NA	0	0	0	NA	NA	NA	NA	NA	NA	NA	NA	NA	NA	NA	NA	NA	NA	FALSE
LOC119876608	XM_038546121	XP_038402049	chr9	21464079	21465437	-	795	0	1	1	21465368	21464574	FALSE	FALSE	FALSE	FALSE	NA	0	0	0	NA	NA	NA	NA	NA	NA	NA	NA	NA	NA	NA	NA	NA	NA	FALSE
LOC119873272	XM_038546123	XP_038402051	chr9	21506878	21507977	+	681	0	1	1	21506920	21507600	FALSE	FALSE	FALSE	FALSE	NA	0.10192	0.0620384	0.028065	NA	NA	NA	NA	NA	NA	NA	NA	NA	NA	NA	NA	NA	NA	FALSE
LOC490994	XM_038546124	XP_038402052	chr9	21519031	21520066	+	681	681	1	1	21519072	21519752	TRUE	TRUE	FALSE	FALSE	NM_033059.4	0.185127	0.0917722	0.0348101	KRTAP4-11	0.0075224	-0.17635	-0.42106	-1.1064	1.0976	0.556	1.854	1.0769	0.969	1.198	1.2351	1.042	1.469	TRUE
LOC100686048	XM_038546125	XP_038402053	chr9	21527549	21528563	+	570	570	1	1	21527590	21528159	TRUE	TRUE	FALSE	FALSE	NA	0.159011	0.0918728	0.0353357	NA	NA	NA	NA	NA	NA	NA	NA	NA	NA	NA	NA	NA	NA	TRUE
LOC100686193	XM_038546127	XP_038402055	chr9	21534991	21535878	+	543	543	1	1	21535029	21535571	TRUE	TRUE	FALSE	FALSE	NA	0.0593692	0.0166976	0.00556586	NA	NA	NA	NA	NA	NA	NA	NA	NA	NA	NA	NA	NA	NA	TRUE
LOC490996	XM_038546126	XP_038402054	chr9	21542809	21544021	+	708	500	1	1	21542868	21543575	TRUE	TRUE	FALSE	FALSE	NA	0.0492754	0.0246377	0.0057971	NA	NA	NA	NA	NA	NA	NA	NA	NA	NA	NA	NA	NA	NA	TRUE
LOC100685165	XM_038546128	XP_038402056	chr9	21554665	21555797	+	606	606	1	1	21554705	21555310	TRUE	TRUE	FALSE	FALSE	NA	0.163606	0.0918197	0.0250417	NA	NA	NA	NA	NA	NA	NA	NA	NA	NA	NA	NA	NA	NA	TRUE
LOC100685322	XM_038546129	XP_038402057	chr9	21566587	21567421	+	432	432	1	1	21566633	21567064	TRUE	TRUE	FALSE	FALSE	NA	0.439252	0.390187	0.299065	NA	NA	NA	NA	NA	NA	NA	NA	NA	NA	NA	NA	NA	NA	TRUE
LOC100685403	XM_038546131	XP_038402059	chr9	21571972	21572815	+	405	405	1	1	21572018	21572422	TRUE	TRUE	FALSE	FALSE	NA	0.311721	0.276808	0.206983	NA	NA	NA	NA	NA	NA	NA	NA	NA	NA	NA	NA	NA	NA	TRUE
LOC608045	XM_038546130	XP_038402058	chr9	21577184	21577886	+	405	405	1	1	21577233	21577637	TRUE	TRUE	FALSE	FALSE	NA	0.157107	0.119701	0.0448878	NA	NA	NA	NA	NA	NA	NA	NA	NA	NA	NA	NA	NA	NA	TRUE
LOC102157302	XM_038546132	XP_038402060	chr9	21583462	21584158	+	390	390	1	1	21583509	21583898	TRUE	TRUE	FALSE	FALSE	NM_033184.4	0.525907	0.373057	0.176166	KRTAP2-4	0.01466	0.61443	1.5743	0.43329	0.74431	0.406	1.454	0.6307	0.529	0.755	0.89062	0.704	1.136	TRUE
LOC119873184	XM_038547365	XP_038403293	chr9	21587296	21588117	+	456	456	1	1	21587366	21587821	TRUE	TRUE	FALSE	FALSE	NA	0.469027	0.365044	0.24115	NA	NA	NA	NA	NA	NA	NA	NA	NA	NA	NA	NA	NA	NA	TRUE
LOC102151604	XM_038547366	XP_038403294	chr9	21593226	21594140	+	456	160	1	1	21593259	21593714	TRUE	TRUE	FALSE	FALSE	NA	0.460177	0.340708	0.210177	NA	NA	NA	NA	NA	NA	NA	NA	NA	NA	NA	NA	NA	NA	TRUE
LOC102151404	XM_038547363	XP_038403291	chr9	21600819	21601699	+	501	86	1	1	21600853	21601353	TRUE	TRUE	FALSE	FALSE	NA	0.468813	0.374245	0.243461	NA	NA	NA	NA	NA	NA	NA	NA	NA	NA	NA	NA	NA	NA	TRUE
LOC102151268	XM_038547364	XP_038403292	chr9	21603687	21604836	+	501	233	1	1	21603718	21604218	TRUE	TRUE	FALSE	FALSE	NM_031957.2	0.414487	0.321932	0.251509	KRTAP1-5	0.004624	1.1605	-0.18915	-1.679	0.65034	0.4	1.103	1.0344	0.929	1.153	1.3452	1.149	1.58	TRUE
KRTAP3-1	XM_038546133	XP_038402061	chr9	21628610	21629199	+	294	294	1	1	21628666	21628959	TRUE	TRUE	FALSE	FALSE	NM_031958.2	0.682759	0.606897	0.472414	KRTAP3-1	0.016635	0.33312	0.12488	0.38484	0.83879	0.435	1.664	0.97044	0.841	1.123	0.90222	0.713	1.151	TRUE
LOC102151831	XM_038546134	XP_038402062	chr9	21638381	21639085	+	297	297	1	1	21638426	21638722	TRUE	TRUE	FALSE	FALSE	NM_033185.3	0.696246	0.634812	0.525597	KRTAP3-3	3.01E-05	-1.0838	0.60692	-0.21662	1.4951	0.882	1.929	0.84558	0.717	1	1.0584	0.841	1.343	TRUE
KRT40	NM_001346099	NP_001333028	chr9	21659831	21665913	+	1296	1296	7	7	21660622	21665434	TRUE	TRUE	FALSE	FALSE	NM_001389244.1	0.529549	0.44479	0.348367	KRT40	5.45E-15	-0.056625	-0.21716	0.38855	1.0104	0.788	1.307	1.0263	0.955	1.103	0.95063	0.846	1.069	TRUE
KRT39	XM_038547371	XP_038403299	chr9	21672700	21684236	+	1452	1452	7	8	21672765	21679499	TRUE	TRUE	FALSE	FALSE	NM_213656.4	0.444521	0.359917	0.260749	KRT39	8.51E-14	0.8558	0.67981	1.0825	0.8602	0.676	1.103	0.92511	0.863	0.991	0.87121	0.777	0.978	TRUE
KRT23	NM_001346058	NP_001332987	chr9	21701468	21717607	+	1260	1260	8	8	21701531	21717311	TRUE	TRUE	FALSE	FALSE	NM_015515.5	0.536429	0.434748	0.343475	KRT23	1.89E-08	1.4436	0.67507	0.5685	0.73702	0.553	0.995	0.91471	0.844	0.991	0.92274	0.813	1.049	TRUE
KRT20	XM_038547372	XP_038403300	chr9	21758632	21769369	+	1305	1305	8	8	21758701	21767550	TRUE	TRUE	FALSE	FALSE	NM_019010.3	0.329985	0.231839	0.121329	KRT20	5.30E-12	0.25451	0.26366	0.23796	0.95045	0.725	1.26	0.96627	0.893	1.045	0.96718	0.853	1.098	TRUE
KRT12	NM_001082421	NP_001075890	chr9	21774332	21779951	+	1524	1524	8	8	21774382	21779610	TRUE	TRUE	FALSE	FALSE	NM_000223.4	0.468605	0.371447	0.241904	KRT12	7.22E-09	1.5178	1.0549	0.27607	0.73277	0.554	0.98	0.88127	0.819	0.947	0.96765	0.87	1.078	TRUE
KRT10	XM_038547368	XP_038403296	chr9	21814216	21819078	+	1827	1827	8	8	21814259	21818813	TRUE	TRUE	FALSE	FALSE	NA	0.569934	0.504956	0.412445	NA	NA	NA	NA	NA	NA	NA	NA	NA	NA	NA	NA	NA	NA	FALSE
KRT10	XM_038547370	XP_038403298	chr9	21814216	21819078	+	1707	1707	8	8	21814259	21818713	TRUE	TRUE	FALSE	FALSE	NA	0.564269	0.498231	0.402123	NA	NA	NA	NA	NA	NA	NA	NA	NA	NA	NA	NA	NA	NA	FALSE
KRT10	XM_038547369	XP_038403297	chr9	21814216	21819078	+	1737	1737	8	8	21814259	21818813	TRUE	TRUE	FALSE	FALSE	NM_000421.5	0.585168	0.521437	0.429316	KRT10	4.87E-09	2.0798	0.26404	-1.0397	0.67298	0.518	0.882	0.97305	0.914	1.036	1.1106	1.014	1.217	TRUE
KRT28	NM_001346072	NP_001333001	chr9	21826911	21836101	+	1395	1395	8	8	21826959	21835853	TRUE	TRUE	FALSE	FALSE	NM_181535.3	0.59104	0.49711	0.38078	KRT28	1.68E-12	0.4692	0.51493	0.35365	0.91402	0.704	1.198	0.93935	0.873	1.011	0.95529	0.851	1.074	TRUE
KRT27	NM_001346069	NP_001332998	chr9	21850261	21855555	+	1341	1341	8	8	21850310	21855375	TRUE	TRUE	FALSE	FALSE	NM_181537.4	0.619549	0.542105	0.421053	KRT27	3.41E-06	2.268	-0.39552	1.0131	0.61103	0.454	0.833	1.0459	0.976	1.12	0.87492	0.777	0.986	TRUE
KRT26	NM_001346066	NP_001332995	chr9	21875167	21880734	+	1395	1395	8	8	21875216	21880450	TRUE	TRUE	FALSE	FALSE	NM_181539.5	0.436416	0.344653	0.236994	NA	NA	NA	NA	NA	NA	NA	NA	NA	NA	NA	NA	NA	NA	TRUE
KRT25	NM_001346065	NP_001332994	chr9	21891354	21898397	+	1353	1353	8	8	21891480	21898133	TRUE	TRUE	FALSE	FALSE	NM_181534.4	0.688525	0.633383	0.558122	KRT25	2.12E-09	1.3957	0.62674	0.55432	0.75436	0.573	1.004	0.92619	0.86	0.997	0.9291	0.825	1.048	TRUE
KRT24	XM_038546135	XP_038402063	chr9	21917777	21922835	+	1626	1611	9	9	21918154	21922603	TRUE	TRUE	TRUE	FALSE	NM_019016.3	0.472119	0.356877	0.246592	KRT24	2.50E-09	0.98812	0.92988	0.96891	0.81115	0.609	1.095	0.88876	0.823	0.96	0.877	0.777	0.991	FALSE
KRT222	NM_001346101	NP_001333030	chr9	21951724	21960893	+	888	888	6	6	21951859	21959032	TRUE	TRUE	FALSE	FALSE	NM_152349.3	0.672355	0.590444	0.516496	KRT222	0.0064048	2.2364	0.33366	0.73534	0.5225	0.353	0.794	0.94918	0.864	1.043	0.87335	0.741	1.032	TRUE
SMARCE1	XM_038547374	XP_038403302	chr9	21966284	21987292	+	1236	1236	10	11	21968677	21986239	TRUE	TRUE	FALSE	FALSE	NA	0.78659	0.741619	0.691742	NA	NA	NA	NA	NA	NA	NA	NA	NA	NA	NA	NA	NA	NA	FALSE
SMARCE1	XM_038547375	XP_038403303	chr9	21966284	21987292	+	1236	1236	10	11	21968677	21986239	TRUE	TRUE	FALSE	FALSE	NM_003079.5	0.78659	0.741619	0.691742	SMARCE1	0.99994	4.1313	2.7753	0.65858	0.1512	0.078	0.318	0.61514	0.553	0.685	0.89354	0.767	1.043	TRUE
CCR7	XM_038547376	XP_038403304	chr9	22019550	22043479	+	1140	1140	3	4	22028992	22040304	TRUE	TRUE	FALSE	FALSE	NM_001838.4	0.693122	0.614638	0.5194	CCR7	0.39441	2.6707	2.6856	0.92019	0.39902	0.25	0.66	0.68023	0.623	0.742	0.88456	0.785	0.998	TRUE
CCR7	XM_038547377	XP_038403305	chr9	22019550	22043479	+	1122	1122	2	3	22036293	22040304	TRUE	TRUE	FALSE	FALSE	NA	0.693823	0.615936	0.521038	NA	NA	NA	NA	NA	NA	NA	NA	NA	NA	NA	NA	NA	NA	FALSE
TNS4	XM_038547379	XP_038403307	chr9	22087513	22109496	+	2148	2148	12	13	22090774	22108087	TRUE	TRUE	FALSE	FALSE	NM_032865.6	0.531646	0.423347	0.333333	TNS4	2.31E-10	2.429	0.77898	-0.43022	0.65702	0.518	0.84	0.92996	0.879	0.984	1.0408	0.957	1.132	TRUE
IGFBP4	XM_038547380	XP_038403308	chr9	22120045	22132291	-	777	777	4	4	22132257	22121177	TRUE	TRUE	FALSE	FALSE	NM_001552.3	0.781818	0.706494	0.597403	IGFBP4	0.037279	1.6526	-0.428	-1.4013	0.52736	0.317	0.92	1.0692	0.973	1.175	1.2347	1.079	1.415	TRUE
TOP2A	XM_038547378	XP_038403306	chr9	22157897	22187909	+	4599	4599	36	36	22158034	22186967	TRUE	TRUE	TRUE	FALSE	NM_001067.4	0.675877	0.605263	0.541228	TOP2A	1	6.9061	4.9823	1.2621	0.33355	0.265	0.422	0.66109	0.628	0.695	0.90096	0.836	0.971	FALSE
GJD3	XM_038546026	XP_038401954	chr9	22197291	22199030	+	801	561	1	2	22198230	22199030	TRUE	TRUE	FALSE	FALSE	NM_152219.4	0.668758	0.584693	0.461731	GJD3	NA	NA	-2.2499	-2.9069	NA	NA	NA	1.3758	1.263	1.499	1.4701	1.305	1.659	TRUE
RARA	NM_001012645	NP_001012663	chr9	22205221	22239665	-	1389	1389	8	9	22227336	22205778	TRUE	TRUE	FALSE	FALSE	NM_000964.4	0.844702	0.78955	0.719158	RARA	1	4.7814	3.3831	0.20224	0.12104	0.062	0.254	0.62811	0.577	0.683	0.97691	0.881	1.084	TRUE
CDC6	XM_038547383	XP_038403311	chr9	22253668	22267326	-	1680	1680	11	12	22266243	22254505	TRUE	TRUE	FALSE	FALSE	NM_001254.4	0.571429	0.47599	0.404562	CDC6	4.02E-10	1.4614	0.99566	1.2674	0.75358	0.579	0.991	0.88744	0.825	0.954	0.84152	0.745	0.952	TRUE
CDC6	XM_038547382	XP_038403310	chr9	22253668	22267326	-	1680	1680	11	12	22266243	22254505	TRUE	TRUE	FALSE	FALSE	NA	0.571429	0.47599	0.404562	NA	NA	NA	NA	NA	NA	NA	NA	NA	NA	NA	NA	NA	NA	FALSE
CDC6	XM_038547384	XP_038403312	chr9	22253668	22267326	-	1632	1632	11	12	22266243	22254738	TRUE	TRUE	FALSE	FALSE	NA	0.559951	0.464771	0.394932	NA	NA	NA	NA	NA	NA	NA	NA	NA	NA	NA	NA	NA	NA	FALSE
WIPF2	XM_038547385	XP_038403313	chr9	22270563	22323166	-	1323	1323	7	8	22296654	22275425	TRUE	TRUE	FALSE	FALSE	NA	0.686976	0.621478	0.549124	NA	NA	NA	NA	NA	NA	NA	NA	NA	NA	NA	NA	NA	NA	FALSE
WIPF2	XM_038547388	XP_038403316	chr9	22270563	22323166	-	1323	1323	7	9	22296654	22275425	TRUE	TRUE	FALSE	FALSE	NM_133264.5	0.686976	0.621478	0.549124	WIPF2	0.020935	2.2522	0.51151	0.59039	0.49808	0.328	0.779	0.93904	0.872	1.011	0.92409	0.82	1.043	TRUE
WIPF2	XM_038547387	XP_038403315	chr9	22270563	22323166	-	1323	1323	7	10	22296654	22275425	TRUE	TRUE	FALSE	FALSE	NA	0.686976	0.621478	0.549124	NA	NA	NA	NA	NA	NA	NA	NA	NA	NA	NA	NA	NA	NA	FALSE
WIPF2	XM_038547389	XP_038403317	chr9	22270563	22323166	-	1323	1323	7	9	22296654	22275425	TRUE	TRUE	FALSE	FALSE	NA	0.686976	0.621478	0.549124	NA	NA	NA	NA	NA	NA	NA	NA	NA	NA	NA	NA	NA	NA	FALSE
WIPF2	XM_038547391	XP_038403319	chr9	22270563	22323166	-	1323	1323	7	8	22296654	22275425	TRUE	TRUE	FALSE	FALSE	NA	0.686976	0.621478	0.549124	NA	NA	NA	NA	NA	NA	NA	NA	NA	NA	NA	NA	NA	NA	FALSE
WIPF2	XM_038547390	XP_038403318	chr9	22270563	22323166	-	1323	1323	7	8	22296654	22275425	TRUE	TRUE	FALSE	FALSE	NA	0.686976	0.621478	0.549124	NA	NA	NA	NA	NA	NA	NA	NA	NA	NA	NA	NA	NA	NA	FALSE
RAPGEFL1	XM_038547396	XP_038403324	chr9	22324485	22349849	-	1920	1920	15	15	22349474	22324656	TRUE	TRUE	FALSE	FALSE	NA	0.750789	0.689274	0.605678	NA	NA	NA	NA	NA	NA	NA	NA	NA	NA	NA	NA	NA	NA	FALSE
RAPGEFL1	XM_038547395	XP_038403323	chr9	22324485	22349849	-	1944	1944	15	15	22349474	22324656	TRUE	TRUE	FALSE	FALSE	NA	0.745587	0.682243	0.599169	NA	NA	NA	NA	NA	NA	NA	NA	NA	NA	NA	NA	NA	NA	FALSE
RAPGEFL1	XM_038547394	XP_038403322	chr9	22324485	22349849	-	1989	1989	15	17	22349474	22338051	TRUE	TRUE	FALSE	FALSE	NM_016339.6	0.775241	0.710807	0.626585	RAPGEFL1	0.00052576	3.089	1.578	0.41397	0.50828	0.376	0.697	0.82271	0.763	0.887	0.95033	0.851	1.062	TRUE
RAPGEFL1	XM_038547393	XP_038403321	chr9	22324485	22349849	-	2013	2013	15	16	22349474	22338051	TRUE	TRUE	FALSE	FALSE	NA	0.769925	0.703759	0.62005	NA	NA	NA	NA	NA	NA	NA	NA	NA	NA	NA	NA	NA	NA	FALSE
RAPGEFL1	XM_038547392	XP_038403320	chr9	22324485	22349849	-	2013	2013	15	17	22349474	22338051	TRUE	TRUE	FALSE	FALSE	NA	0.769925	0.703759	0.62005	NA	NA	NA	NA	NA	NA	NA	NA	NA	NA	NA	NA	NA	NA	FALSE
CASC3	XM_038547397	XP_038403325	chr9	22353409	22377760	-	2112	2112	13	14	22377700	22355623	TRUE	TRUE	FALSE	FALSE	NM_007359.5	0.683683	0.619275	0.550573	CASC3	0.99747	4.9371	1.5896	0.99527	0.33644	0.246	0.467	0.85874	0.81	0.91	0.90157	0.821	0.99	TRUE
MSL1	XM_038547399	XP_038403327	chr9	22379645	22391924	-	1797	1797	8	8	22391817	22382087	TRUE	TRUE	FALSE	FALSE	NA	0.896417	0.832027	0.758679	NA	NA	NA	NA	NA	NA	NA	NA	NA	NA	NA	NA	NA	NA	FALSE
MSL1	XM_038547398	XP_038403326	chr9	22379645	22391924	-	1845	1845	9	9	22391817	22382087	TRUE	TRUE	FALSE	FALSE	NM_001365919.1	0.899073	0.836334	0.763775	MSL1	0.97421	4.1366	1.1764	-0.97684	0.34316	0.238	0.504	0.88177	0.826	0.941	1.1025	1.008	1.206	TRUE
NR1D1	XM_038547403	XP_038403331	chr9	22411920	22419594	+	1839	1839	8	8	22412536	22419307	TRUE	TRUE	FALSE	FALSE	NM_021724.5	0.762582	0.694748	0.620897	NR1D1	0.99419	4.1495	2.6062	0.15859	0.31361	0.211	0.476	0.75483	0.707	0.806	0.98426	0.899	1.077	TRUE
NR1D1	XM_038547404	XP_038403332	chr9	22411920	22419594	+	1857	1857	8	8	22413653	22419307	TRUE	TRUE	FALSE	FALSE	NA	0.748104	0.678765	0.604009	NA	NA	NA	NA	NA	NA	NA	NA	NA	NA	NA	NA	NA	NA	FALSE
THRA	NM_001286862	NP_001273791	chr9	22419817	22443287	-	1233	1233	8	9	22432230	22422977	TRUE	TRUE	FALSE	FALSE	NM_199334.5	0.909984	0.878887	0.824877	THRA	0.9989	4.1962	4.6029	1.0794	0.2767	0.179	0.44	0.47748	0.432	0.527	0.86794	0.771	0.977	TRUE
MED24	XM_038547400	XP_038403328	chr9	22450694	22478017	+	3027	3027	26	27	22451310	22477589	TRUE	TRUE	FALSE	FALSE	NA	0.781521	0.711474	0.636424	NA	NA	NA	NA	NA	NA	NA	NA	NA	NA	NA	NA	NA	NA	FALSE
MED24	XM_038547402	XP_038403330	chr9	22450694	22478017	+	2970	2970	25	26	22451310	22477589	TRUE	TRUE	FALSE	FALSE	NM_014815.4	0.778722	0.708702	0.634942	MED24	6.72E-15	3.4233	2.6223	0.24718	0.62754	0.519	0.761	0.80078	0.76	0.843	0.98034	0.912	1.054	TRUE
MED24	XM_038547401	XP_038403329	chr9	22450694	22478017	+	3027	3027	26	27	22451310	22477589	TRUE	TRUE	FALSE	FALSE	NA	0.781521	0.711474	0.636424	NA	NA	NA	NA	NA	NA	NA	NA	NA	NA	NA	NA	NA	NA	FALSE
CSF3	XM_038546136	XP_038402064	chr9	22479613	22482375	-	588	588	5	5	22482066	22480450	TRUE	TRUE	FALSE	FALSE	NM_172219.3	0.494828	0.389655	0.274138	CSF3	4.86E-06	0.64874	0.92898	-0.82779	0.83492	0.576	1.238	0.83915	0.749	0.941	1.1453	0.99	1.329	TRUE
PSMD3	XM_038547405	XP_038403333	chr9	22488121	22502997	-	1605	1605	12	12	22502599	22488500	TRUE	TRUE	FALSE	FALSE	NM_002809.4	0.777987	0.731447	0.663522	PSMD3	1	6.0984	2.5766	0.65495	0.081286	0.041	0.171	0.73556	0.684	0.791	0.92889	0.839	1.028	TRUE
GSDMA	XM_038547406	XP_038403334	chr9	22505607	22518328	-	1338	1338	11	12	22516667	22505965	TRUE	TRUE	FALSE	FALSE	NM_178171.5	0.657337	0.558245	0.461422	GSDMA	1.47E-12	0.29471	0.083246	0.52376	0.94437	0.725	1.242	0.98944	0.916	1.069	0.93111	0.824	1.053	TRUE
LRRC3C	XM_038546027	XP_038401955	chr9	22531121	22532111	-	804	804	3	3	22532111	22531221	TRUE	TRUE	TRUE	FALSE	NM_001195545.2	0.605263	0.511278	0.402256	LRRC3C	1.98E-05	0.43158	0.18999	0.48424	0.87672	0.586	1.349	0.97268	0.891	1.062	0.92985	0.813	1.065	FALSE
ORMDL3	XM_038547407	XP_038403335	chr9	22544044	22550746	+	462	462	3	4	22547573	22549203	TRUE	TRUE	FALSE	FALSE	NA	0.826754	0.776316	0.72807	NA	NA	NA	NA	NA	NA	NA	NA	NA	NA	NA	NA	NA	NA	FALSE
ORMDL3	XM_038547409	XP_038403337	chr9	22544044	22550746	+	462	462	3	4	22547573	22549203	TRUE	TRUE	FALSE	FALSE	NM_139280.4	0.826754	0.776316	0.72807	ORMDL3	0.16506	1.6382	1.416	-0.4974	0.46258	0.252	0.913	0.73609	0.646	0.84	1.096	0.93	1.295	TRUE
ORMDL3	XM_038547408	XP_038403336	chr9	22544044	22550746	+	462	462	3	4	22547573	22549203	TRUE	TRUE	FALSE	FALSE	NA	0.826754	0.776316	0.72807	NA	NA	NA	NA	NA	NA	NA	NA	NA	NA	NA	NA	NA	NA	FALSE
ORMDL3	XM_038547410	XP_038403338	chr9	22544044	22550746	+	462	462	3	4	22547573	22549203	TRUE	TRUE	FALSE	FALSE	NA	0.826754	0.776316	0.72807	NA	NA	NA	NA	NA	NA	NA	NA	NA	NA	NA	NA	NA	NA	FALSE
GSDMB	XM_038546028	XP_038401956	chr9	22553958	22565934	+	708	708	7	7	22553998	22565934	TRUE	TRUE	FALSE	FALSE	NM_001165958.2	0.0659026	0.0272206	0.00859599	GSDMB	6.92E-06	1.3026	0.79278	0.93276	0.71585	0.507	1.031	0.89463	0.822	0.974	0.8681	0.758	0.996	TRUE
ZPBP2	XM_038547412	XP_038403340	chr9	22583621	22591007	-	825	825	7	7	22590842	22583960	TRUE	TRUE	FALSE	FALSE	NA	0.496933	0.402454	0.310429	NA	NA	NA	NA	NA	NA	NA	NA	NA	NA	NA	NA	NA	NA	FALSE
ZPBP2	XM_038547411	XP_038403339	chr9	22583621	22591007	-	981	981	8	8	22590842	22583985	TRUE	TRUE	FALSE	FALSE	NM_199321.3	0.527835	0.424742	0.329897	ZPBP2	2.43E-09	0.49022	0.45396	0.11484	0.89637	0.663	1.229	0.93316	0.851	1.023	0.98055	0.842	1.145	TRUE
IKZF3	XM_038547413	XP_038403341	chr9	22594949	22686455	+	1530	1530	8	8	22595151	22680854	TRUE	TRUE	FALSE	FALSE	NM_012481.5	0.681369	0.603687	0.526004	IKZF3	1	4.6232	2.74	0.90045	0.10692	0.052	0.245	0.69769	0.644	0.756	0.88717	0.787	1.001	TRUE
IKZF3	XM_038547414	XP_038403342	chr9	22594949	22686455	+	1413	1413	7	7	22595151	22680854	TRUE	TRUE	FALSE	FALSE	NA	0.679259	0.600143	0.522452	NA	NA	NA	NA	NA	NA	NA	NA	NA	NA	NA	NA	NA	NA	FALSE
IKZF3	XM_038547415	XP_038403343	chr9	22594949	22686455	+	789	789	2	3	22667844	22680854	TRUE	TRUE	FALSE	FALSE	NA	0.702806	0.626276	0.55102	NA	NA	NA	NA	NA	NA	NA	NA	NA	NA	NA	NA	NA	NA	FALSE
GRB7	XM_038547418	XP_038403346	chr9	22695812	22704377	-	1593	1593	14	15	22700206	22696184	TRUE	TRUE	FALSE	FALSE	NA	0.699873	0.615482	0.536168	NA	NA	NA	NA	NA	NA	NA	NA	NA	NA	NA	NA	NA	NA	FALSE
GRB7	XM_038547421	XP_038403349	chr9	22695812	22704377	-	1476	1476	13	14	22700206	22696184	TRUE	TRUE	FALSE	FALSE	NA	0.697945	0.610959	0.528767	NA	NA	NA	NA	NA	NA	NA	NA	NA	NA	NA	NA	NA	NA	FALSE
GRB7	XM_038547416	XP_038403344	chr9	22695812	22704377	-	1593	1593	14	15	22700206	22696184	TRUE	TRUE	FALSE	FALSE	NA	0.699873	0.615482	0.536168	NA	NA	NA	NA	NA	NA	NA	NA	NA	NA	NA	NA	NA	NA	FALSE
GRB7	XM_038547420	XP_038403348	chr9	22695812	22704377	-	1593	1593	14	15	22700206	22696184	TRUE	TRUE	FALSE	FALSE	NA	0.699873	0.615482	0.536168	NA	NA	NA	NA	NA	NA	NA	NA	NA	NA	NA	NA	NA	NA	FALSE
GRB7	XM_038547419	XP_038403347	chr9	22695812	22704377	-	1593	1593	14	15	22700206	22696184	TRUE	TRUE	FALSE	FALSE	NM_005310.5	0.699873	0.615482	0.536168	GRB7	5.08E-12	1.8764	1.4759	0.41311	0.72471	0.573	0.924	0.85181	0.797	0.91	0.95551	0.865	1.055	TRUE
MIEN1	XM_038547422	XP_038403350	chr9	22710944	22712386	+	348	348	4	4	22711016	22711999	TRUE	TRUE	FALSE	FALSE	NM_032339.5	0.71261	0.662757	0.58651	MIEN1	0.00011762	0.31041	-0.76081	-0.40254	0.89958	0.575	1.454	1.1789	1.036	1.344	1.0974	0.895	1.354	TRUE
ERBB2	NM_001003217	NP_001003217	chr9	22713484	22737693	-	3783	3783	27	27	22737537	22713484	TRUE	TRUE	FALSE	FALSE	NM_004448.4	0.703437	0.623501	0.53344	ERBB2	0.059432	5.8927	4.234	1.0519	0.41852	0.339	0.519	0.71698	0.683	0.752	0.92621	0.867	0.989	TRUE
PGAP3	NM_001284440	NP_001271369	chr9	22746229	22758713	+	963	963	8	8	22746229	22758713	TRUE	TRUE	FALSE	FALSE	NM_033419.5	0.713656	0.614537	0.524229	PGAP3	9.37E-10	0.76285	-0.46747	-1.0699	0.85069	0.638	1.148	1.0656	0.982	1.157	1.1546	1.024	1.304	TRUE
PNMT	XM_038546137	XP_038402065	chr9	22760897	22762461	-	876	876	3	3	22762460	22760993	TRUE	TRUE	FALSE	FALSE	NM_002686.4	0.614943	0.525287	0.447126	PNMT	9.02E-09	-0.12183	-0.39951	-0.39758	1.0305	0.74	1.459	1.0579	0.972	1.152	1.058	0.932	1.203	TRUE
TCAP	NM_001135125	NP_001128597	chr9	22764185	22765373	-	504	504	2	2	22765370	22764644	TRUE	TRUE	FALSE	FALSE	NM_003673.4	0.725451	0.647295	0.559118	TCAP	3.70E-05	0.40474	0.34036	-0.18043	0.8801	0.58	1.375	0.93799	0.838	1.051	1.0342	0.876	1.224	TRUE
STARD3	XM_038547426	XP_038403354	chr9	22767204	22789919	-	1338	1338	14	16	22777054	22767853	TRUE	TRUE	FALSE	FALSE	NA	0.725208	0.658592	0.563967	NA	NA	NA	NA	NA	NA	NA	NA	NA	NA	NA	NA	NA	NA	FALSE
STARD3	XM_038547423	XP_038403351	chr9	22767204	22789919	-	1338	1338	14	17	22777054	22767853	TRUE	TRUE	FALSE	FALSE	NA	0.725208	0.658592	0.563967	NA	NA	NA	NA	NA	NA	NA	NA	NA	NA	NA	NA	NA	NA	FALSE
STARD3	XM_038547425	XP_038403353	chr9	22767204	22789919	-	1338	1338	14	16	22777054	22767853	TRUE	TRUE	FALSE	FALSE	NM_006804.4	0.725208	0.658592	0.563967	STARD3	1.10E-08	2.559	0.83304	0.65151	0.62631	0.487	0.813	0.90675	0.844	0.973	0.9241	0.829	1.031	TRUE
STARD3	XM_038547428	XP_038403356	chr9	22767204	22789919	-	1338	1338	14	15	22777054	22767853	TRUE	TRUE	FALSE	FALSE	NA	0.725208	0.658592	0.563967	NA	NA	NA	NA	NA	NA	NA	NA	NA	NA	NA	NA	NA	NA	FALSE
STARD3	XM_038547424	XP_038403352	chr9	22767204	22789919	-	1338	1338	14	18	22777054	22767853	TRUE	TRUE	FALSE	FALSE	NA	0.725208	0.658592	0.563967	NA	NA	NA	NA	NA	NA	NA	NA	NA	NA	NA	NA	NA	NA	FALSE
STARD3	XM_038547429	XP_038403357	chr9	22767204	22789919	-	1338	1338	14	15	22777054	22767853	TRUE	TRUE	FALSE	FALSE	NA	0.725208	0.658592	0.563967	NA	NA	NA	NA	NA	NA	NA	NA	NA	NA	NA	NA	NA	NA	FALSE
PPP1R1B	XM_038547430	XP_038403358	chr9	22790595	22800065	-	723	723	6	6	22800063	22791368	TRUE	TRUE	FALSE	FALSE	NA	0.614846	0.511204	0.428571	NA	NA	NA	NA	NA	NA	NA	NA	NA	NA	NA	NA	NA	NA	FALSE
PPP1R1B	XM_038547431	XP_038403359	chr9	22790595	22800065	-	618	618	7	7	22799402	22791368	TRUE	TRUE	FALSE	FALSE	NM_032192.4	0.702303	0.623355	0.554276	PPP1R1B	0.79526	2.9527	0.54016	-0.18078	0.34862	0.214	0.591	0.90784	0.815	1.012	1.0334	0.879	1.218	TRUE
PPP1R1B	XM_038547432	XP_038403360	chr9	22790595	22800065	-	510	510	6	7	22797570	22791368	TRUE	TRUE	FALSE	FALSE	NA	0.672655	0.586826	0.518962	NA	NA	NA	NA	NA	NA	NA	NA	NA	NA	NA	NA	NA	NA	FALSE
NEUROD2	XM_038546138	XP_038402066	chr9	22816657	22820987	+	1152	1149	1	2	22818157	22819308	TRUE	TRUE	FALSE	FALSE	NM_006160.4	0.860262	0.80786	0.717031	NEUROD2	0.2646	1.6603	1.8814	-1.4201	0.42684	0.222	0.897	0.76722	0.704	0.836	1.1692	1.059	1.292	TRUE
CDK12	XM_038547434	XP_038403362	chr9	22852113	22931564	-	4446	4446	14	14	22930964	22881466	TRUE	TRUE	FALSE	FALSE	NA	0.763152	0.679837	0.60578	NA	NA	NA	NA	NA	NA	NA	NA	NA	NA	NA	NA	NA	NA	FALSE
CDK12	XM_038547433	XP_038403361	chr9	22852113	22931564	-	4473	4473	14	14	22930964	22881466	TRUE	TRUE	FALSE	FALSE	NM_016507.4	0.764587	0.681777	0.607944	CDK12	1	7.6505	2.6257	0.2024	0.13679	0.091	0.211	0.82742	0.791	0.864	0.98557	0.923	1.051	TRUE
MED1	XM_038547436	XP_038403364	chr9	22941470	22968890	+	4752	4752	17	17	22941685	22968633	TRUE	TRUE	FALSE	FALSE	NM_004774.4	0.804945	0.736052	0.674345	MED1	1	7.559	3.7951	1.4181	0.10126	0.061	0.172	0.75644	0.723	0.791	0.89916	0.84	0.962	TRUE
FBXL20	XM_038547437	XP_038403365	chr9	22973729	23078189	+	1317	1317	15	15	22973916	23074372	TRUE	TRUE	FALSE	FALSE	NA	0.839107	0.78291	0.716705	NA	NA	NA	NA	NA	NA	NA	NA	NA	NA	NA	NA	NA	NA	FALSE
FBXL20	XM_038547438	XP_038403366	chr9	22973729	23078189	+	1311	1311	15	15	22974806	23074372	TRUE	TRUE	FALSE	FALSE	NM_032875.3	0.840681	0.786543	0.718484	FBXL20	0.99983	4.1582	3.2741	0.49125	0.20793	0.121	0.375	0.5504	0.492	0.616	0.92696	0.808	1.066	TRUE
FBXL20	XM_038547440	XP_038403368	chr9	22973729	23078189	+	1269	1269	14	15	23031462	23074372	TRUE	TRUE	FALSE	FALSE	NA	0.835463	0.780351	0.714856	NA	NA	NA	NA	NA	NA	NA	NA	NA	NA	NA	NA	NA	NA	FALSE
FBXL20	XM_038547439	XP_038403367	chr9	22973729	23078189	+	1269	1269	14	16	23031462	23074372	TRUE	TRUE	FALSE	FALSE	NA	0.835463	0.780351	0.714856	NA	NA	NA	NA	NA	NA	NA	NA	NA	NA	NA	NA	NA	NA	FALSE
FBXL20	XM_038547441	XP_038403369	chr9	22973729	23078189	+	1269	1269	14	15	23031462	23074372	TRUE	TRUE	FALSE	FALSE	NA	0.835463	0.780351	0.714856	NA	NA	NA	NA	NA	NA	NA	NA	NA	NA	NA	NA	NA	NA	FALSE
LOC491028	XM_038547443	XP_038403371	chr9	23083661	23093621	-	1443	1443	15	15	23093545	23084004	TRUE	TRUE	FALSE	FALSE	NA	0.264561	0.122105	0.0357895	NA	NA	NA	NA	NA	NA	NA	NA	NA	NA	NA	NA	NA	NA	TRUE
LOC491028	XM_038547444	XP_038403372	chr9	23083661	23093621	-	1263	1263	12	14	23092692	23084671	TRUE	TRUE	FALSE	FALSE	NA	0.238782	0.106571	0.0320513	NA	NA	NA	NA	NA	NA	NA	NA	NA	NA	NA	NA	NA	NA	FALSE
LOC491028	XM_038547442	XP_038403370	chr9	23083661	23093621	-	1518	1518	14	14	23093545	23084671	TRUE	TRUE	FALSE	FALSE	NA	0.243837	0.110593	0.0319787	NA	NA	NA	NA	NA	NA	NA	NA	NA	NA	NA	NA	NA	NA	FALSE
STAC2	XM_038547447	XP_038403375	chr9	23105703	23118316	+	1095	1095	12	12	23106109	23116733	TRUE	TRUE	FALSE	FALSE	NA	0.708333	0.622222	0.505556	NA	NA	NA	NA	NA	NA	NA	NA	NA	NA	NA	NA	NA	NA	FALSE
STAC2	XM_038547445	XP_038403373	chr9	23105703	23118316	+	1242	1242	12	12	23106109	23116803	TRUE	TRUE	FALSE	FALSE	NA	0.717196	0.625917	0.510187	NA	NA	NA	NA	NA	NA	NA	NA	NA	NA	NA	NA	NA	NA	FALSE
STAC2	XM_038547446	XP_038403374	chr9	23105703	23118316	+	1227	1227	11	11	23106109	23116803	TRUE	TRUE	FALSE	FALSE	NM_198993.5	0.725474	0.633141	0.516076	STAC2	8.13E-10	1.4711	0.30072	-0.79278	0.74925	0.573	0.989	0.96476	0.897	1.037	1.0986	0.988	1.223	TRUE
STAC2	XM_038547448	XP_038403376	chr9	23105703	23118316	+	1068	1068	13	13	23106143	23116803	TRUE	TRUE	FALSE	FALSE	NA	0.730038	0.635932	0.522814	NA	NA	NA	NA	NA	NA	NA	NA	NA	NA	NA	NA	NA	NA	FALSE
RPL19	NM_001313782	NP_001300711	chr9	23123839	23127986	-	591	591	6	6	23127884	23123933	TRUE	TRUE	FALSE	FALSE	NM_000981.4	0.778351	0.718213	0.651203	RPL19	0.99866	3.2938	2.7542	0.18239	0.058526	0.02	0.278	0.47486	0.402	0.562	0.95996	0.787	1.176	TRUE
CACNB1	XM_038547449	XP_038403377	chr9	23130733	23149448	+	1932	1932	14	14	23130916	23148088	TRUE	TRUE	FALSE	FALSE	NA	0.816048	0.754367	0.676856	NA	NA	NA	NA	NA	NA	NA	NA	NA	NA	NA	NA	NA	NA	FALSE
CACNB1	XM_038547450	XP_038403378	chr9	23130733	23149448	+	1797	1797	14	14	23130916	23148088	TRUE	TRUE	FALSE	FALSE	NM_000723.5	0.819093	0.760754	0.687684	CACNB1	0.57642	3.9316	2.2668	0.73349	0.39288	0.282	0.557	0.7719	0.72	0.827	0.92252	0.836	1.019	TRUE
CACNB1	XM_038547452	XP_038403380	chr9	23130733	23149448	+	1572	1572	13	13	23130916	23145876	TRUE	TRUE	FALSE	FALSE	NA	0.803802	0.749491	0.684997	NA	NA	NA	NA	NA	NA	NA	NA	NA	NA	NA	NA	NA	NA	FALSE
CACNB1	XM_038547451	XP_038403379	chr9	23130733	23149448	+	1791	1791	13	13	23134899	23148088	TRUE	TRUE	FALSE	FALSE	NA	0.815775	0.752676	0.673239	NA	NA	NA	NA	NA	NA	NA	NA	NA	NA	NA	NA	NA	NA	FALSE
ARL5C	XM_038547453	XP_038403381	chr9	23149590	23160054	+	639	639	5	5	23154283	23158105	TRUE	TRUE	FALSE	FALSE	NA	0.348653	0.236133	0.104596	NA	NA	NA	NA	NA	NA	NA	NA	NA	NA	NA	NA	NA	NA	FALSE
ARL5C	XM_038547454	XP_038403382	chr9	23149590	23160054	+	540	540	6	6	23154283	23159258	TRUE	TRUE	FALSE	FALSE	NM_001143968.1	0.433145	0.290019	0.135593	ARL5C	1.91E-08	0.08509	0.86077	0.84959	0.97926	0.704	1.387	0.84625	0.753	0.952	0.83141	0.686	1.013	TRUE
ARL5C	XM_038547455	XP_038403383	chr9	23149590	23160054	+	528	528	3	6	23156196	23158105	TRUE	TRUE	FALSE	FALSE	NA	0.331418	0.231801	0.103448	NA	NA	NA	NA	NA	NA	NA	NA	NA	NA	NA	NA	NA	NA	FALSE
ARL5C	XM_038547456	XP_038403384	chr9	23149590	23160054	+	528	528	3	5	23156196	23158105	TRUE	TRUE	FALSE	FALSE	NA	0.331418	0.231801	0.103448	NA	NA	NA	NA	NA	NA	NA	NA	NA	NA	NA	NA	NA	NA	FALSE
ARL5C	XM_038547457	XP_038403385	chr9	23149590	23160054	+	528	528	3	5	23156196	23158105	TRUE	TRUE	FALSE	FALSE	NA	0.331418	0.231801	0.103448	NA	NA	NA	NA	NA	NA	NA	NA	NA	NA	NA	NA	NA	NA	FALSE
PLXDC1	XM_038547458	XP_038403386	chr9	23163352	23224700	+	1506	1486	14	14	23163512	23223453	FALSE	TRUE	FALSE	FALSE	NM_020405.5	0.653459	0.560107	0.449966	PLXDC1	2.49E-06	2.0807	1.02	1.1889	0.63097	0.467	0.865	0.88765	0.827	0.953	0.85791	0.764	0.964	TRUE
FBXO47	XM_038547460	XP_038403388	chr9	23262943	23289966	+	1359	1359	10	11	23265917	23286686	TRUE	TRUE	FALSE	FALSE	NM_001008777.3	0.585438	0.491085	0.407875	FBXO47	0.0016188	2.1843	0.74561	0.71754	0.54921	0.379	0.814	0.89704	0.821	0.98	0.88459	0.76	1.033	TRUE
FBXO47	XM_038547459	XP_038403387	chr9	23262943	23289966	+	1359	1359	10	11	23265917	23286686	TRUE	TRUE	FALSE	FALSE	NA	0.585438	0.491085	0.407875	NA	NA	NA	NA	NA	NA	NA	NA	NA	NA	NA	NA	NA	NA	FALSE
FBXO47	XM_038547461	XP_038403389	chr9	23262943	23289966	+	1302	1302	10	11	23265917	23286344	TRUE	TRUE	FALSE	FALSE	NA	0.567106	0.473235	0.397983	NA	NA	NA	NA	NA	NA	NA	NA	NA	NA	NA	NA	NA	NA	FALSE
LASP1	XM_038547463	XP_038403391	chr9	23297911	23350411	-	753	753	7	7	23350300	23300686	TRUE	TRUE	FALSE	FALSE	NA	0.74428	0.703903	0.633917	NA	NA	NA	NA	NA	NA	NA	NA	NA	NA	NA	NA	NA	NA	FALSE
LASP1	XM_038547464	XP_038403392	chr9	23297911	23350411	-	732	732	7	7	23350259	23300686	TRUE	TRUE	FALSE	FALSE	NA	0.765928	0.724377	0.652355	NA	NA	NA	NA	NA	NA	NA	NA	NA	NA	NA	NA	NA	NA	FALSE
LASP1	XM_038547462	XP_038403390	chr9	23297911	23350411	-	789	789	7	7	23337819	23300686	TRUE	TRUE	FALSE	FALSE	NM_006148.4	0.783055	0.740693	0.668806	LASP1	0.99911	3.8725	2.4861	0.44285	0.22784	0.133	0.411	0.64655	0.581	0.72	0.93152	0.807	1.077	TRUE
RPL23	NM_001003100	NP_001003100	chr9	23350498	23356591	+	423	423	5	5	23350614	23356536	TRUE	TRUE	FALSE	FALSE	NM_000978.4	0.73012	0.691566	0.660241	RPL23	0.99962	3.507	2.8018	0.41896	0	0	0.174	0.42565	0.353	0.515	0.90561	0.735	1.123	TRUE
C9H17orf98	XM_038546139	XP_038402067	chr9	23359854	23363162	+	465	465	3	3	23359935	23363062	TRUE	TRUE	FALSE	FALSE	NM_001080465.3	0.551198	0.479303	0.394336	C17orf98	4.25E-06	-0.10642	0.38866	-0.34253	1.033	0.69	1.58	0.92643	0.823	1.044	1.0673	0.902	1.268	TRUE
CWC25	XM_038547465	XP_038403393	chr9	23380031	23397696	+	1263	1263	10	10	23380288	23397126	TRUE	TRUE	FALSE	FALSE	NM_017748.5	0.6448	0.5664	0.484	CWC25	7.44E-05	2.4043	1.1664	1.6822	0.57077	0.415	0.797	0.85351	0.786	0.927	0.76741	0.666	0.885	TRUE
PIP4K2B	XM_038547466	XP_038403394	chr9	23399552	23427598	+	1251	1251	10	10	23399651	23423653	TRUE	TRUE	FALSE	FALSE	NM_003559.5	0.810178	0.754443	0.674475	PIP4K2B	0.99998	4.1682	3.1305	0.23542	0.071146	0.028	0.224	0.59628	0.539	0.66	0.96715	0.852	1.1	TRUE
PIP4K2B	XM_038547467	XP_038403395	chr9	23399552	23427598	+	1095	1095	10	10	23401573	23423653	TRUE	TRUE	FALSE	FALSE	NA	0.794824	0.743993	0.675601	NA	NA	NA	NA	NA	NA	NA	NA	NA	NA	NA	NA	NA	NA	FALSE
PSMB3	NM_001252157	NP_001239086	chr9	23428878	23439025	-	618	618	6	6	23438985	23428930	TRUE	TRUE	FALSE	FALSE	NM_002795.4	0.793103	0.745484	0.686371	PSMB3	0.99158	3.2011	2.1892	1.1371	0.21525	0.111	0.453	0.65086	0.578	0.734	0.79796	0.669	0.956	TRUE
PCGF2	XM_038547476	XP_038403404	chr9	23443499	23455504	+	1134	1134	10	11	23449506	23454193	TRUE	TRUE	FALSE	FALSE	NA	0.725245	0.667261	0.602141	NA	NA	NA	NA	NA	NA	NA	NA	NA	NA	NA	NA	NA	NA	FALSE
PCGF2	XM_038547475	XP_038403403	chr9	23443499	23455504	+	1134	1134	10	10	23449506	23454193	TRUE	TRUE	FALSE	FALSE	NA	0.725245	0.667261	0.602141	NA	NA	NA	NA	NA	NA	NA	NA	NA	NA	NA	NA	NA	NA	FALSE
PCGF2	XM_038547483	XP_038403411	chr9	23443499	23455504	+	984	984	11	11	23449506	23454193	TRUE	TRUE	FALSE	FALSE	NA	0.721649	0.657732	0.6	NA	NA	NA	NA	NA	NA	NA	NA	NA	NA	NA	NA	NA	NA	FALSE
PCGF2	XM_038547484	XP_038403412	chr9	23443499	23455504	+	879	879	11	11	23449506	23454158	TRUE	TRUE	FALSE	FALSE	NA	0.715607	0.661272	0.609249	NA	NA	NA	NA	NA	NA	NA	NA	NA	NA	NA	NA	NA	NA	FALSE
PCGF2	XM_038547477	XP_038403405	chr9	23443499	23455504	+	1131	1131	10	10	23449506	23454193	TRUE	TRUE	FALSE	FALSE	NA	0.724508	0.667263	0.601968	NA	NA	NA	NA	NA	NA	NA	NA	NA	NA	NA	NA	NA	NA	FALSE
PCGF2	XM_038547481	XP_038403409	chr9	23443499	23455504	+	1038	1038	9	10	23450125	23454193	TRUE	TRUE	FALSE	FALSE	NA	0.774854	0.718324	0.650097	NA	NA	NA	NA	NA	NA	NA	NA	NA	NA	NA	NA	NA	NA	FALSE
PCGF2	XM_038547478	XP_038403406	chr9	23443499	23455504	+	1038	1038	9	10	23450125	23454193	TRUE	TRUE	FALSE	FALSE	NA	0.774854	0.718324	0.650097	NA	NA	NA	NA	NA	NA	NA	NA	NA	NA	NA	NA	NA	NA	FALSE
PCGF2	XM_038547482	XP_038403410	chr9	23443499	23455504	+	1035	1035	9	10	23450125	23454193	TRUE	TRUE	FALSE	FALSE	NM_007144.3	0.774194	0.718475	0.650049	PCGF2	0.99683	3.6438	-0.11589	-1.1104	0.24562	0.143	0.443	1.0155	0.937	1.1	1.1564	1.029	1.302	TRUE
PCGF2	XM_038547479	XP_038403407	chr9	23443499	23455504	+	1038	1038	9	10	23450125	23454193	TRUE	TRUE	FALSE	FALSE	NA	0.774854	0.718324	0.650097	NA	NA	NA	NA	NA	NA	NA	NA	NA	NA	NA	NA	NA	NA	FALSE
PCGF2	XM_038547480	XP_038403408	chr9	23443499	23455504	+	1038	1038	9	10	23450125	23454193	TRUE	TRUE	FALSE	FALSE	NA	0.774854	0.718324	0.650097	NA	NA	NA	NA	NA	NA	NA	NA	NA	NA	NA	NA	NA	NA	FALSE
MLLT6	XM_038547469	XP_038403397	chr9	23455732	23481098	-	3597	3597	22	22	23481049	23455956	TRUE	TRUE	FALSE	FALSE	NA	0.757771	0.697004	0.605153	NA	NA	NA	NA	NA	NA	NA	NA	NA	NA	NA	NA	NA	NA	FALSE
MLLT6	XM_038547470	XP_038403398	chr9	23455732	23481098	-	3513	3513	22	22	23481049	23455956	TRUE	TRUE	FALSE	FALSE	NA	0.760252	0.698882	0.608259	NA	NA	NA	NA	NA	NA	NA	NA	NA	NA	NA	NA	NA	NA	FALSE
MLLT6	XM_038547471	XP_038403399	chr9	23455732	23481098	-	3480	3480	21	21	23481049	23455956	TRUE	TRUE	FALSE	FALSE	NA	0.760637	0.701013	0.608394	NA	NA	NA	NA	NA	NA	NA	NA	NA	NA	NA	NA	NA	NA	FALSE
MLLT6	XM_038547468	XP_038403396	chr9	23455732	23481098	-	3600	3600	22	22	23481049	23455956	TRUE	TRUE	FALSE	FALSE	NA	0.757974	0.696978	0.605204	NA	NA	NA	NA	NA	NA	NA	NA	NA	NA	NA	NA	NA	NA	FALSE
MLLT6	XM_038547473	XP_038403401	chr9	23455732	23481098	-	2961	2961	20	20	23481049	23456125	TRUE	TRUE	FALSE	FALSE	NA	0.756895	0.696289	0.607423	NA	NA	NA	NA	NA	NA	NA	NA	NA	NA	NA	NA	NA	NA	FALSE
MLLT6	XM_038547472	XP_038403400	chr9	23455732	23481098	-	3285	3285	20	20	23481049	23462922	TRUE	TRUE	FALSE	FALSE	NM_005937.4	0.773689	0.714505	0.626188	MLLT6	1	6.0658	1.5015	-0.10532	0.22321	0.155	0.328	0.88749	0.845	0.931	1.0079	0.942	1.078	TRUE
MLLT6	XM_038547474	XP_038403402	chr9	23455732	23481098	-	2901	2901	19	19	23481049	23462956	TRUE	TRUE	FALSE	FALSE	NA	0.765115	0.703961	0.615358	NA	NA	NA	NA	NA	NA	NA	NA	NA	NA	NA	NA	NA	NA	FALSE
EPOP	XM_038547485	XP_038403413	chr9	23502945	23506746	+	1140	1140	1	1	23503928	23505067	TRUE	TRUE	FALSE	FALSE	NM_001130677.2	0.56338	0.441021	0.330986	EPOP	9.47E-07	-1.0486	-2.1358	-2.4686	1.3905	0.903	1.897	1.2903	1.2	1.387	1.3302	1.199	1.477	TRUE
SRCIN1	XM_038547487	XP_038403415	chr9	23552336	23621944	+	4566	4566	23	23	23554805	23618606	TRUE	TRUE	FALSE	FALSE	NA	0.705727	0.652643	0.576652	NA	NA	NA	NA	NA	NA	NA	NA	NA	NA	NA	NA	NA	NA	FALSE
SRCIN1	XM_038547486	XP_038403414	chr9	23552336	23621944	+	4569	4569	23	23	23554805	23618606	TRUE	TRUE	FALSE	FALSE	NA	0.705921	0.652652	0.576711	NA	NA	NA	NA	NA	NA	NA	NA	NA	NA	NA	NA	NA	NA	FALSE
SRCIN1	XM_038547488	XP_038403416	chr9	23552336	23621944	+	4545	4545	22	22	23554805	23618606	TRUE	TRUE	FALSE	FALSE	NA	0.704425	0.651549	0.575221	NA	NA	NA	NA	NA	NA	NA	NA	NA	NA	NA	NA	NA	NA	FALSE
SRCIN1	XM_038547492	XP_038403420	chr9	23552336	23621944	+	4446	4446	22	22	23554805	23618606	TRUE	TRUE	FALSE	FALSE	NA	0.702782	0.650305	0.577245	NA	NA	NA	NA	NA	NA	NA	NA	NA	NA	NA	NA	NA	NA	FALSE
SRCIN1	XM_038547490	XP_038403418	chr9	23552336	23621944	+	4470	4470	22	22	23554805	23618606	TRUE	TRUE	FALSE	FALSE	NA	0.700562	0.647244	0.571204	NA	NA	NA	NA	NA	NA	NA	NA	NA	NA	NA	NA	NA	NA	FALSE
SRCIN1	XM_038547491	XP_038403419	chr9	23552336	23621944	+	4467	4467	22	22	23554805	23618606	TRUE	TRUE	FALSE	FALSE	NA	0.70036	0.647231	0.571139	NA	NA	NA	NA	NA	NA	NA	NA	NA	NA	NA	NA	NA	NA	FALSE
SRCIN1	XM_038547493	XP_038403421	chr9	23552336	23621944	+	4446	4446	21	21	23554805	23618606	TRUE	TRUE	FALSE	FALSE	NA	0.699005	0.646088	0.569652	NA	NA	NA	NA	NA	NA	NA	NA	NA	NA	NA	NA	NA	NA	FALSE
SRCIN1	XM_038547489	XP_038403417	chr9	23552336	23621944	+	4506	4506	22	22	23554805	23618606	TRUE	TRUE	FALSE	FALSE	NA	0.703414	0.649855	0.573086	NA	NA	NA	NA	NA	NA	NA	NA	NA	NA	NA	NA	NA	NA	FALSE
SRCIN1	XM_038547496	XP_038403424	chr9	23552336	23621944	+	3984	3984	22	22	23554805	23618606	TRUE	TRUE	FALSE	FALSE	NA	0.781005	0.730993	0.648649	NA	NA	NA	NA	NA	NA	NA	NA	NA	NA	NA	NA	NA	NA	FALSE
SRCIN1	XM_038547505	XP_038403433	chr9	23552336	23621944	+	3861	3861	21	21	23554805	23618606	TRUE	TRUE	FALSE	FALSE	NA	0.779776	0.730779	0.651551	NA	NA	NA	NA	NA	NA	NA	NA	NA	NA	NA	NA	NA	NA	FALSE
SRCIN1	XM_038547506	XP_038403434	chr9	23552336	23621944	+	3759	3759	20	20	23554805	23618606	TRUE	TRUE	FALSE	FALSE	NM_025248.3	0.775161	0.726445	0.646949	SRCIN1	1.22E-07	3.4909	-0.34215	-2.7352	0.55272	0.436	0.705	1.0252	0.981	1.071	1.2044	1.132	1.281	TRUE
SRCIN1	XM_038547495	XP_038403423	chr9	23552336	23621944	+	4359	4359	21	22	23579374	23618606	TRUE	TRUE	FALSE	FALSE	NA	0.698962	0.644983	0.568397	NA	NA	NA	NA	NA	NA	NA	NA	NA	NA	NA	NA	NA	NA	FALSE
SRCIN1	XM_038547494	XP_038403422	chr9	23552336	23621944	+	4359	4359	21	23	23579374	23618606	TRUE	TRUE	FALSE	FALSE	NA	0.698962	0.644983	0.568397	NA	NA	NA	NA	NA	NA	NA	NA	NA	NA	NA	NA	NA	NA	FALSE
SRCIN1	XM_038547503	XP_038403431	chr9	23552336	23621944	+	3864	3864	18	19	23593346	23618606	TRUE	TRUE	FALSE	FALSE	NA	0.677075	0.621129	0.544106	NA	NA	NA	NA	NA	NA	NA	NA	NA	NA	NA	NA	NA	NA	FALSE
SRCIN1	XM_038547498	XP_038403426	chr9	23552336	23621944	+	3864	3864	18	21	23593346	23618606	TRUE	TRUE	FALSE	FALSE	NA	0.677075	0.621129	0.544106	NA	NA	NA	NA	NA	NA	NA	NA	NA	NA	NA	NA	NA	NA	FALSE
SRCIN1	XM_038547500	XP_038403428	chr9	23552336	23621944	+	3864	3864	18	20	23593346	23618606	TRUE	TRUE	FALSE	FALSE	NA	0.677075	0.621129	0.544106	NA	NA	NA	NA	NA	NA	NA	NA	NA	NA	NA	NA	NA	NA	FALSE
SRCIN1	XM_038547497	XP_038403425	chr9	23552336	23621944	+	3864	3864	18	20	23593346	23618606	TRUE	TRUE	FALSE	FALSE	NA	0.677075	0.621129	0.544106	NA	NA	NA	NA	NA	NA	NA	NA	NA	NA	NA	NA	NA	NA	FALSE
SRCIN1	XM_038547502	XP_038403430	chr9	23552336	23621944	+	3864	3864	18	19	23593346	23618606	TRUE	TRUE	FALSE	FALSE	NA	0.677075	0.621129	0.544106	NA	NA	NA	NA	NA	NA	NA	NA	NA	NA	NA	NA	NA	NA	FALSE
SRCIN1	XM_038547499	XP_038403427	chr9	23552336	23621944	+	3864	3864	18	20	23593346	23618606	TRUE	TRUE	FALSE	FALSE	NA	0.677075	0.621129	0.544106	NA	NA	NA	NA	NA	NA	NA	NA	NA	NA	NA	NA	NA	NA	FALSE
SRCIN1	XM_038547501	XP_038403429	chr9	23552336	23621944	+	3864	3864	18	19	23593346	23618606	TRUE	TRUE	FALSE	FALSE	NA	0.677075	0.621129	0.544106	NA	NA	NA	NA	NA	NA	NA	NA	NA	NA	NA	NA	NA	NA	FALSE
ARHGAP23	XM_038547507	XP_038403435	chr9	23632017	23704279	-	4554	3549	25	25	23704219	23633477	TRUE	TRUE	TRUE	FALSE	NM_001199417.2	0.738427	0.672895	0.586726	ARHGAP23	0.99999	6.0322	0.66434	-0.53117	0.30963	0.234	0.414	0.95639	0.918	0.996	1.0362	0.975	1.101	FALSE
SOCS7	XM_038547508	XP_038403436	chr9	23721544	23754076	-	1929	1929	9	10	23754061	23731179	TRUE	TRUE	FALSE	FALSE	NM_014598.4	0.79824	0.72973	0.640478	SOCS7	0.97191	3.8941	1.4063	-1.7576	0.33462	0.226	0.508	0.85648	0.801	0.915	1.186	1.087	1.295	TRUE
GPR179	XM_038547510	XP_038403438	chr9	23760711	23777802	+	7140	7140	12	12	23760986	23776205	TRUE	TRUE	TRUE	FALSE	NM_001004334.4	0.344842	0.262456	0.189754	GPR179	4.80E-14	1.6287	2.0236	1.06	0.76638	0.612	0.966	0.89932	0.871	0.928	0.94351	0.897	0.991	FALSE
MRPL45	XM_038547511	XP_038403439	chr9	23779665	23788867	-	912	912	8	8	23788729	23780195	TRUE	TRUE	FALSE	FALSE	NM_032351.6	0.591565	0.486127	0.390677	MRPL45	0.00068477	2.2528	1.1861	1.2064	0.55614	0.39	0.808	0.82944	0.754	0.913	0.79732	0.674	0.946	TRUE
NPEPPS	XM_038547513	XP_038403441	chr9	23817107	23923214	+	2583	2583	23	23	23817157	23921703	TRUE	TRUE	FALSE	FALSE	NA	0.789597	0.73641	0.680876	NA	NA	NA	NA	NA	NA	NA	NA	NA	NA	NA	NA	NA	NA	FALSE
NPEPPS	XM_038547512	XP_038403440	chr9	23817107	23923214	+	2766	2742	23	23	23821794	23921703	FALSE	TRUE	FALSE	FALSE	NM_006310.4	0.81129	0.757661	0.700806	NPEPPS	1	5.7115	4.7219	1.5379	0.18815	0.122	0.299	0.53965	0.498	0.585	0.83217	0.747	0.927	TRUE
NPEPPS	XM_038547514	XP_038403442	chr9	23817107	23923214	+	2295	2295	20	23	23886082	23921703	TRUE	TRUE	FALSE	FALSE	NA	0.808539	0.756602	0.701144	NA	NA	NA	NA	NA	NA	NA	NA	NA	NA	NA	NA	NA	NA	FALSE
KPNB1	XM_038547515	XP_038403443	chr9	23954771	23981965	+	2631	2631	21	22	23954870	23978903	TRUE	TRUE	FALSE	FALSE	NM_002265.6	0.694668	0.634446	0.597622	KPNB1	1	7.0323	6.6958	0.65856	0.052064	0.025	0.119	0.37184	0.338	0.408	0.93255	0.848	1.026	TRUE
TBKBP1	XM_038547516	XP_038403444	chr9	23989365	24006692	+	2013	1482	9	9	23991345	24005222	TRUE	TRUE	FALSE	FALSE	NA	0.679959	0.602796	0.48783	NA	NA	NA	NA	NA	NA	NA	NA	NA	NA	NA	NA	NA	NA	FALSE
TBKBP1	XM_038547518	XP_038403446	chr9	23989365	24006692	+	2010	1479	9	9	23991345	24005222	TRUE	TRUE	FALSE	FALSE	NA	0.679979	0.602697	0.487552	NA	NA	NA	NA	NA	NA	NA	NA	NA	NA	NA	NA	NA	NA	FALSE
TBKBP1	XM_038547519	XP_038403447	chr9	23989365	24006692	+	1842	1311	9	10	23991516	24005222	TRUE	TRUE	FALSE	FALSE	NA	0.727841	0.65	0.530114	NA	NA	NA	NA	NA	NA	NA	NA	NA	NA	NA	NA	NA	NA	FALSE
TBKBP1	XM_038547520	XP_038403448	chr9	23989365	24006692	+	1842	1311	9	10	23991516	24005222	TRUE	TRUE	FALSE	FALSE	NM_001394755.1	0.727841	0.65	0.530114	TBKBP1	1.54E-13	0.83629	-1.4175	-2.3382	0.86172	0.676	1.108	1.1496	1.083	1.22	1.2437	1.143	1.353	TRUE
TBX21	XM_038546140	XP_038402068	chr9	24027863	24039741	+	1608	1582	6	6	24027863	24038996	FALSE	TRUE	FALSE	FALSE	NM_013351.2	0.693558	0.614759	0.510944	TBX21	0.99994	4.5011	1.0907	-0.27655	0.23038	0.144	0.381	0.88742	0.83	0.948	1.0297	0.936	1.133	TRUE
OSBPL7	XM_038547521	XP_038403449	chr9	24092310	24109348	-	2529	2529	22	24	24106086	24093251	TRUE	TRUE	FALSE	FALSE	NM_145798.3	0.74361	0.66853	0.590655	OSBPL7	2.38E-11	3.8444	2.5397	0.14686	0.57576	0.471	0.707	0.79242	0.749	0.838	0.98719	0.912	1.069	TRUE
OSBPL7	XM_038547522	XP_038403450	chr9	24092310	24109348	-	2226	2226	19	22	24104824	24093251	TRUE	TRUE	FALSE	FALSE	NA	0.749546	0.677858	0.604809	NA	NA	NA	NA	NA	NA	NA	NA	NA	NA	NA	NA	NA	NA	FALSE
MRPL10	XM_038547527	XP_038403455	chr9	24109493	24115425	-	789	789	5	5	24115353	24110223	TRUE	TRUE	FALSE	FALSE	NM_145255.4	0.551857	0.453265	0.349552	MRPL10	0.00028494	1.0777	0.17115	0.2011	0.71271	0.47	1.114	0.97405	0.888	1.069	0.96805	0.838	1.12	TRUE
MRPL10	XM_038547528	XP_038403456	chr9	24109493	24115425	-	765	765	5	5	24114856	24110223	TRUE	TRUE	FALSE	FALSE	NA	0.536328	0.439894	0.344782	NA	NA	NA	NA	NA	NA	NA	NA	NA	NA	NA	NA	NA	NA	FALSE
LRRC46	XM_038547525	XP_038403453	chr9	24115450	24120870	+	969	969	8	8	24115814	24120727	TRUE	TRUE	FALSE	FALSE	NM_033413.4	0.465553	0.374739	0.280793	LRRC46	0.00057141	1.6356	1.6721	0.57844	0.61969	0.419	0.941	0.76619	0.696	0.844	0.91486	0.797	1.052	TRUE
SCRN2	XM_038547523	XP_038403451	chr9	24121389	24125002	-	1278	1278	7	8	24124546	24121535	TRUE	TRUE	FALSE	FALSE	NA	0.641956	0.569401	0.47082	NA	NA	NA	NA	NA	NA	NA	NA	NA	NA	NA	NA	NA	NA	FALSE
SCRN2	XM_038547524	XP_038403452	chr9	24121389	24125002	-	1278	1278	7	8	24124546	24121535	TRUE	TRUE	FALSE	FALSE	NM_138355.4	0.641956	0.569401	0.47082	SCRN2	4.16E-09	1.3994	0.65624	-0.225	0.75064	0.568	1.004	0.92463	0.86	0.994	1.027	0.923	1.143	TRUE
SP6	XM_038547530	XP_038403458	chr9	24128664	24136901	-	1131	1131	1	2	24132254	24131124	TRUE	TRUE	FALSE	FALSE	NM_001258248.2	0.803904	0.747116	0.665484	SP6	0.012974	1.8388	0.33582	-0.15273	0.53939	0.345	0.874	0.95897	0.889	1.034	1.0183	0.915	1.134	TRUE
SP6	XM_038547529	XP_038403457	chr9	24128664	24136901	-	1131	1131	1	2	24132254	24131124	TRUE	TRUE	FALSE	FALSE	NA	0.803904	0.747116	0.665484	NA	NA	NA	NA	NA	NA	NA	NA	NA	NA	NA	NA	NA	NA	FALSE
SP2	XM_038547534	XP_038403462	chr9	24172235	24197444	+	1905	1905	8	8	24172747	24196284	TRUE	TRUE	FALSE	FALSE	NA	0.731992	0.668432	0.594809	NA	NA	NA	NA	NA	NA	NA	NA	NA	NA	NA	NA	NA	NA	FALSE
SP2	XM_038547533	XP_038403461	chr9	24172235	24197444	+	1908	1908	8	8	24172747	24196284	TRUE	TRUE	FALSE	FALSE	NA	0.732417	0.668429	0.594923	NA	NA	NA	NA	NA	NA	NA	NA	NA	NA	NA	NA	NA	NA	FALSE
SP2	XM_038547531	XP_038403459	chr9	24172235	24197444	+	1986	1986	8	8	24185827	24196284	TRUE	TRUE	FALSE	FALSE	NA	0.703291	0.638987	0.568608	NA	NA	NA	NA	NA	NA	NA	NA	NA	NA	NA	NA	NA	NA	FALSE
SP2	XM_038547532	XP_038403460	chr9	24172235	24197444	+	1923	1923	7	7	24185827	24196284	TRUE	TRUE	FALSE	FALSE	NM_003110.6	0.726085	0.659697	0.587036	SP2	1	4.738	3.1337	0.7534	0.17412	0.101	0.314	0.69998	0.653	0.75	0.92455	0.842	1.016	TRUE
SP2	XM_038547538	XP_038403466	chr9	24172235	24197444	+	1884	1884	7	8	24186076	24196284	TRUE	TRUE	FALSE	FALSE	NA	0.731057	0.669157	0.596051	NA	NA	NA	NA	NA	NA	NA	NA	NA	NA	NA	NA	NA	NA	FALSE
SP2	XM_038547537	XP_038403465	chr9	24172235	24197444	+	1884	1884	7	9	24186076	24196284	TRUE	TRUE	FALSE	FALSE	NA	0.731057	0.669157	0.596051	NA	NA	NA	NA	NA	NA	NA	NA	NA	NA	NA	NA	NA	NA	FALSE
SP2	XM_038547536	XP_038403464	chr9	24172235	24197444	+	1884	1884	7	9	24186076	24196284	TRUE	TRUE	FALSE	FALSE	NA	0.731057	0.669157	0.596051	NA	NA	NA	NA	NA	NA	NA	NA	NA	NA	NA	NA	NA	NA	FALSE
PNPO	XM_038547541	XP_038403469	chr9	24203867	24209469	+	738	738	6	6	24204017	24208669	TRUE	TRUE	FALSE	FALSE	NA	0.565158	0.500686	0.421125	NA	NA	NA	NA	NA	NA	NA	NA	NA	NA	NA	NA	NA	NA	FALSE
PNPO	XM_038547539	XP_038403467	chr9	24203867	24209469	+	867	867	7	7	24204017	24208669	TRUE	TRUE	FALSE	FALSE	NA	0.583431	0.523921	0.43874	NA	NA	NA	NA	NA	NA	NA	NA	NA	NA	NA	NA	NA	NA	FALSE
PNPO	XM_038547542	XP_038403470	chr9	24203867	24209469	+	657	657	6	6	24204017	24208669	TRUE	TRUE	FALSE	FALSE	NA	0.618827	0.557099	0.467593	NA	NA	NA	NA	NA	NA	NA	NA	NA	NA	NA	NA	NA	NA	FALSE
PNPO	XM_038547540	XP_038403468	chr9	24203867	24209469	+	786	786	7	7	24204017	24208669	TRUE	TRUE	FALSE	FALSE	NM_018129.4	0.630155	0.573454	0.479381	PNPO	1.84E-12	-0.47336	0.80875	0.029285	1.1039	0.832	1.482	0.8777	0.796	0.968	0.995	0.854	1.162	TRUE
PRR15L	XM_038547543	XP_038403471	chr9	24213171	24219179	-	303	303	1	2	24214358	24214056	TRUE	TRUE	FALSE	FALSE	NA	0.632107	0.541806	0.471572	NA	NA	NA	NA	NA	NA	NA	NA	NA	NA	NA	NA	NA	NA	FALSE
PRR15L	XM_038547544	XP_038403472	chr9	24213171	24219179	-	303	303	1	2	24214358	24214056	TRUE	TRUE	FALSE	FALSE	NM_024320.4	0.632107	0.541806	0.471572	PRR15L	0.74908	1.7567	0.22689	-0.21893	0.16273	0.057	0.772	0.94635	0.818	1.097	1.0546	0.851	1.315	TRUE
CDK5RAP3	XM_038547545	XP_038403473	chr9	24227612	24237208	+	1515	1515	14	14	24227719	24236916	TRUE	TRUE	FALSE	FALSE	NM_176096.3	0.702937	0.620828	0.5247	CDK5RAP3	1.72E-13	1.6201	1.4668	1.1141	0.76346	0.607	0.966	0.83468	0.774	0.899	0.8686	0.775	0.974	TRUE
COPZ2	XM_038547547	XP_038403475	chr9	24276794	24286720	-	633	522	9	9	24286711	24277088	FALSE	TRUE	FALSE	FALSE	NM_016429.4	0.747554	0.671233	0.575342	COPZ2	2.87E-07	0.22713	-0.1174	0.42106	0.94177	0.662	1.368	1.0247	0.905	1.162	0.902	0.727	1.127	TRUE
COPZ2	XM_038547546	XP_038403474	chr9	24276794	24286720	-	663	552	9	10	24286711	24278394	FALSE	TRUE	FALSE	FALSE	NA	0.689464	0.600739	0.499076	NA	NA	NA	NA	NA	NA	NA	NA	NA	NA	NA	NA	NA	NA	FALSE
NFE2L1	XM_038547548	XP_038403476	chr9	24296588	24308159	+	2343	2343	6	7	24298331	24306881	TRUE	TRUE	TRUE	FALSE	NM_003204.3	0.782776	0.703942	0.620823	NFE2L1	0.99989	4.8642	2.212	0.1306	0.28141	0.194	0.417	0.81034	0.765	0.858	0.98837	0.912	1.072	FALSE
CBX1	XM_038547553	XP_038403481	chr9	24314854	24335770	-	558	558	4	5	24320315	24316225	TRUE	TRUE	FALSE	FALSE	NM_001127228.2	0.778584	0.716878	0.655172	CBX1	0.29257	2.3143	2.8846	1.0311	0.41373	0.248	0.722	0.46596	0.396	0.549	0.78847	0.643	0.972	TRUE
CBX1	XM_038547552	XP_038403480	chr9	24314854	24335770	-	567	567	4	5	24320315	24316745	TRUE	TRUE	FALSE	FALSE	NA	0.580357	0.530357	0.496429	NA	NA	NA	NA	NA	NA	NA	NA	NA	NA	NA	NA	NA	NA	FALSE
CBX1	XM_038547550	XP_038403478	chr9	24314854	24335770	-	567	567	4	5	24320315	24316745	TRUE	TRUE	FALSE	FALSE	NA	0.580357	0.530357	0.496429	NA	NA	NA	NA	NA	NA	NA	NA	NA	NA	NA	NA	NA	NA	FALSE
CBX1	XM_038547551	XP_038403479	chr9	24314854	24335770	-	567	567	4	5	24320315	24316745	TRUE	TRUE	FALSE	FALSE	NA	0.580357	0.530357	0.496429	NA	NA	NA	NA	NA	NA	NA	NA	NA	NA	NA	NA	NA	NA	FALSE
CBX1	XM_038547549	XP_038403477	chr9	24314854	24335770	-	567	567	4	5	24320315	24316745	TRUE	TRUE	FALSE	FALSE	NA	0.580357	0.530357	0.496429	NA	NA	NA	NA	NA	NA	NA	NA	NA	NA	NA	NA	NA	NA	FALSE
SNX11	XM_038547560	XP_038403488	chr9	24344598	24365117	+	873	873	10	10	24346716	24363930	TRUE	TRUE	FALSE	FALSE	NA	0.563953	0.495349	0.42093	NA	NA	NA	NA	NA	NA	NA	NA	NA	NA	NA	NA	NA	NA	FALSE
SNX11	XM_038547564	XP_038403492	chr9	24344598	24365117	+	795	795	10	10	24346716	24356935	TRUE	TRUE	FALSE	FALSE	NA	0.617647	0.543478	0.461637	NA	NA	NA	NA	NA	NA	NA	NA	NA	NA	NA	NA	NA	NA	FALSE
SNX11	XM_038547556	XP_038403484	chr9	24344598	24365117	+	981	981	9	9	24346716	24353072	TRUE	TRUE	FALSE	FALSE	NA	0.581011	0.496388	0.407637	NA	NA	NA	NA	NA	NA	NA	NA	NA	NA	NA	NA	NA	NA	FALSE
SNX11	XM_038547557	XP_038403485	chr9	24344598	24365117	+	906	906	8	8	24346716	24353072	TRUE	TRUE	FALSE	FALSE	NA	0.625698	0.53743	0.441341	NA	NA	NA	NA	NA	NA	NA	NA	NA	NA	NA	NA	NA	NA	FALSE
SNX11	XM_038547558	XP_038403486	chr9	24344598	24365117	+	900	900	7	9	24348205	24353072	TRUE	TRUE	FALSE	FALSE	NA	0.57191	0.48764	0.402247	NA	NA	NA	NA	NA	NA	NA	NA	NA	NA	NA	NA	NA	NA	FALSE
SNX11	XM_038547561	XP_038403489	chr9	24344598	24365117	+	825	825	6	8	24348205	24353072	TRUE	TRUE	FALSE	FALSE	NA	0.620098	0.531863	0.438725	NA	NA	NA	NA	NA	NA	NA	NA	NA	NA	NA	NA	NA	NA	FALSE
SNX11	XM_038547563	XP_038403491	chr9	24344598	24365117	+	825	825	6	7	24348205	24353072	TRUE	TRUE	FALSE	FALSE	NM_013323.3	0.620098	0.531863	0.438725	SNX11	0.00075478	1.862	0.78112	0.66751	0.59012	0.403	0.885	0.88181	0.8	0.972	0.88894	0.76	1.043	TRUE
SNX11	XM_038547559	XP_038403487	chr9	24344598	24365117	+	900	900	7	10	24348205	24353072	TRUE	TRUE	FALSE	FALSE	NA	0.57191	0.48764	0.402247	NA	NA	NA	NA	NA	NA	NA	NA	NA	NA	NA	NA	NA	NA	FALSE
SNX11	XM_038547562	XP_038403490	chr9	24344598	24365117	+	825	825	6	9	24348205	24353072	TRUE	TRUE	FALSE	FALSE	NA	0.620098	0.531863	0.438725	NA	NA	NA	NA	NA	NA	NA	NA	NA	NA	NA	NA	NA	NA	FALSE
SKAP1	XM_038547555	XP_038403483	chr9	24364228	24652057	-	1092	1092	12	13	24651894	24367175	TRUE	TRUE	FALSE	FALSE	NM_003726.4	0.615599	0.527391	0.443825	SKAP1	1.78E-05	1.0283	0.71407	0.32917	0.75171	0.519	1.115	0.87411	0.78	0.98	0.93552	0.782	1.124	TRUE
HOXB1	XM_038546141	XP_038402069	chr9	24743539	24747076	-	918	918	2	2	24745984	24744571	TRUE	TRUE	FALSE	FALSE	NM_002144.4	0.648412	0.564074	0.463308	HOXB1	0.053168	2.3499	0.7755	0.12167	0.47134	0.306	0.749	0.89496	0.821	0.976	0.98293	0.866	1.117	TRUE
HOXB2	XM_038547580	XP_038403508	chr9	24755685	24759948	-	1029	1029	2	3	24757993	24756115	TRUE	TRUE	FALSE	FALSE	NM_002145.4	0.625977	0.556641	0.464844	HOXB2	6.84E-06	-0.21541	-1.4692	-0.85009	1.0704	0.705	1.65	1.1823	1.103	1.267	1.1013	0.995	1.22	TRUE
HOXB3	XM_038547568	XP_038403496	chr9	24762003	24818731	-	1308	1108	2	5	24765730	24763533	TRUE	TRUE	FALSE	FALSE	NM_001384749.1	0.738462	0.676923	0.57	HOXB3	0.00022133	1.5471	-0.64172	-1.4659	0.64418	0.44	0.966	1.0721	1.004	1.145	1.1628	1.06	1.276	TRUE
HOXB3	XM_038547566	XP_038403494	chr9	24762003	24818731	-	1308	1108	2	5	24765730	24763533	TRUE	TRUE	FALSE	FALSE	NA	0.738462	0.676923	0.57	NA	NA	NA	NA	NA	NA	NA	NA	NA	NA	NA	NA	NA	NA	FALSE
HOXB3	XM_038547570	XP_038403498	chr9	24762003	24818731	-	1308	1108	2	5	24765730	24763533	TRUE	TRUE	FALSE	FALSE	NA	0.738462	0.676923	0.57	NA	NA	NA	NA	NA	NA	NA	NA	NA	NA	NA	NA	NA	NA	FALSE
HOXB3	XM_038547569	XP_038403497	chr9	24762003	24818731	-	1308	1108	2	5	24765730	24763533	TRUE	TRUE	FALSE	FALSE	NA	0.738462	0.676923	0.57	NA	NA	NA	NA	NA	NA	NA	NA	NA	NA	NA	NA	NA	NA	FALSE
HOXB3	XM_038547565	XP_038403493	chr9	24762003	24818731	-	1308	1108	2	5	24765730	24763533	TRUE	TRUE	FALSE	FALSE	NA	0.738462	0.676923	0.57	NA	NA	NA	NA	NA	NA	NA	NA	NA	NA	NA	NA	NA	NA	FALSE
HOXB3	XM_038547572	XP_038403500	chr9	24762003	24818731	-	1308	1108	2	5	24765730	24763533	TRUE	TRUE	FALSE	FALSE	NA	0.738462	0.676923	0.57	NA	NA	NA	NA	NA	NA	NA	NA	NA	NA	NA	NA	NA	NA	FALSE
HOXB3	XM_038547574	XP_038403502	chr9	24762003	24818731	-	1308	1108	2	6	24765730	24763533	TRUE	TRUE	FALSE	FALSE	NA	0.738462	0.676923	0.57	NA	NA	NA	NA	NA	NA	NA	NA	NA	NA	NA	NA	NA	NA	FALSE
HOXB3	XM_038547573	XP_038403501	chr9	24762003	24818731	-	1308	1108	2	6	24765730	24763533	TRUE	TRUE	FALSE	FALSE	NA	0.738462	0.676923	0.57	NA	NA	NA	NA	NA	NA	NA	NA	NA	NA	NA	NA	NA	NA	FALSE
HOXB3	XM_038547571	XP_038403499	chr9	24762003	24818731	-	1308	1108	2	5	24765730	24763533	TRUE	TRUE	FALSE	FALSE	NA	0.738462	0.676923	0.57	NA	NA	NA	NA	NA	NA	NA	NA	NA	NA	NA	NA	NA	NA	FALSE
HOXB3	XM_038547579	XP_038403507	chr9	24762003	24818731	-	1308	1108	2	4	24765730	24763533	TRUE	TRUE	FALSE	FALSE	NA	0.738462	0.676923	0.57	NA	NA	NA	NA	NA	NA	NA	NA	NA	NA	NA	NA	NA	NA	FALSE
HOXB3	XM_038547576	XP_038403504	chr9	24762003	24818731	-	1308	1108	2	4	24765730	24763533	TRUE	TRUE	FALSE	FALSE	NA	0.738462	0.676923	0.57	NA	NA	NA	NA	NA	NA	NA	NA	NA	NA	NA	NA	NA	NA	FALSE
HOXB3	XM_038547577	XP_038403505	chr9	24762003	24818731	-	1308	1108	2	4	24765730	24763533	TRUE	TRUE	FALSE	FALSE	NA	0.738462	0.676923	0.57	NA	NA	NA	NA	NA	NA	NA	NA	NA	NA	NA	NA	NA	NA	FALSE
HOXB3	XM_038547575	XP_038403503	chr9	24762003	24818731	-	1308	1108	2	4	24765730	24763533	TRUE	TRUE	FALSE	FALSE	NA	0.738462	0.676923	0.57	NA	NA	NA	NA	NA	NA	NA	NA	NA	NA	NA	NA	NA	NA	FALSE
HOXB4	XM_038547582	XP_038403510	chr9	24790347	24792253	-	756	756	2	2	24792037	24790417	TRUE	TRUE	FALSE	FALSE	NM_024015.5	0.722667	0.681333	0.605333	HOXB4	0.00033171	0.919	-0.026257	-1.2875	0.7408	0.481	1.178	1.0043	0.91	1.109	1.2171	1.062	1.398	TRUE
HOXB5	XM_038547581	XP_038403509	chr9	24805163	24807879	-	810	810	2	2	24807784	24806211	TRUE	TRUE	FALSE	FALSE	NM_002147.4	0.913043	0.884472	0.816149	HOXB5	0.036648	1.6472	0.72573	0.18787	0.52843	0.318	0.922	0.89756	0.82	0.982	0.97313	0.855	1.11	TRUE
HOXB6	XM_038547583	XP_038403511	chr9	24809827	24813785	-	675	675	2	2	24812185	24810465	TRUE	TRUE	FALSE	FALSE	NM_018952.5	0.850746	0.814925	0.737313	HOXB6	1.08E-05	0.88559	-0.647	-0.93796	0.78192	0.539	1.159	1.1021	1.007	1.207	1.146	1.006	1.307	TRUE
HOXB7	XM_038547591	XP_038403519	chr9	24821454	24825898	-	654	654	2	2	24824872	24822029	TRUE	TRUE	FALSE	FALSE	NA	0.822804	0.768875	0.688752	NA	NA	NA	NA	NA	NA	NA	NA	NA	NA	NA	NA	NA	NA	FALSE
HOXB7	XM_038547592	XP_038403520	chr9	24821454	24825898	-	654	654	2	3	24824872	24822029	TRUE	TRUE	FALSE	FALSE	NM_004502.4	0.822804	0.768875	0.688752	HOXB7	0.00012638	0.81943	-0.82779	-0.93925	0.77257	0.509	1.208	1.1355	1.035	1.246	1.156	1.007	1.329	TRUE
HOXB8	XM_038547588	XP_038403516	chr9	24826328	24840440	-	732	732	2	4	24828878	24827206	TRUE	TRUE	FALSE	FALSE	NA	0.911967	0.878955	0.762036	NA	NA	NA	NA	NA	NA	NA	NA	NA	NA	NA	NA	NA	NA	FALSE
HOXB8	XM_038547587	XP_038403515	chr9	24826328	24840440	-	732	732	2	4	24828878	24827206	TRUE	TRUE	FALSE	FALSE	NM_024016.4	0.911967	0.878955	0.762036	HOXB8	2.20E-06	0.81443	0.90105	-0.27352	0.80674	0.567	1.172	0.86454	0.784	0.953	1.041	0.913	1.189	TRUE
HOXB8	XM_038547589	XP_038403517	chr9	24826328	24840440	-	729	729	2	3	24828878	24827206	TRUE	TRUE	FALSE	FALSE	NA	0.911602	0.878453	0.76105	NA	NA	NA	NA	NA	NA	NA	NA	NA	NA	NA	NA	NA	NA	FALSE
HOXB8	XM_038547586	XP_038403514	chr9	24826328	24840440	-	732	732	2	3	24828878	24827206	TRUE	TRUE	FALSE	FALSE	NA	0.911967	0.878955	0.762036	NA	NA	NA	NA	NA	NA	NA	NA	NA	NA	NA	NA	NA	NA	FALSE
HOXB8	XM_038547585	XP_038403513	chr9	24826328	24840440	-	732	732	2	3	24828878	24827206	TRUE	TRUE	FALSE	FALSE	NA	0.911967	0.878955	0.762036	NA	NA	NA	NA	NA	NA	NA	NA	NA	NA	NA	NA	NA	NA	FALSE
HOXB9	XM_038547584	XP_038403512	chr9	24836241	24840829	-	753	753	2	2	24840811	24837336	TRUE	TRUE	TRUE	FALSE	NM_024017.5	0.918449	0.877005	0.822193	HOXB9	0.01461	1.536	-1.2192	-0.92535	0.56763	0.349	0.963	1.1885	1.091	1.295	1.1464	1.005	1.31	FALSE
HOXB13	XM_038547593	XP_038403521	chr9	24908387	24912969	-	858	858	2	2	24912818	24910792	TRUE	TRUE	FALSE	FALSE	NM_006361.6	0.723329	0.644783	0.540445	HOXB13	1.50E-07	0.45294	0.24628	-0.17669	0.89223	0.637	1.274	0.96625	0.888	1.051	1.0249	0.905	1.163	TRUE
TTLL6	XM_038547595	XP_038403523	chr9	24942407	24991880	-	2454	2454	15	17	24988230	24951262	TRUE	TRUE	FALSE	FALSE	NA	0.458316	0.362628	0.296509	NA	NA	NA	NA	NA	NA	NA	NA	NA	NA	NA	NA	NA	NA	FALSE
TTLL6	XM_038547594	XP_038403522	chr9	24942407	24991880	-	2664	2664	15	17	24988230	24951262	TRUE	TRUE	FALSE	FALSE	NM_001130918.3	0.429112	0.337618	0.274102	TTLL6	1.71E-17	2.3515	1.1679	0.71848	0.72019	0.594	0.877	0.90494	0.859	0.953	0.93709	0.864	1.017	TRUE
TTLL6	XM_038547596	XP_038403524	chr9	24942407	24991880	-	2229	2229	12	15	24982712	24951262	TRUE	TRUE	FALSE	FALSE	NA	0.431089	0.343425	0.280615	NA	NA	NA	NA	NA	NA	NA	NA	NA	NA	NA	NA	NA	NA	FALSE
CALCOCO2	XM_038547598	XP_038403526	chr9	25002881	25030259	+	1350	1350	12	13	25010142	25029377	TRUE	TRUE	FALSE	FALSE	NM_005831.5	0.43221	0.340824	0.242697	CALCOCO2	0.00019435	1.6734	1.0538	0.20839	0.63008	0.435	0.934	0.82692	0.742	0.922	0.9603	0.808	1.145	TRUE
CALCOCO2	XM_038547599	XP_038403527	chr9	25002881	25030259	+	1113	1113	9	10	25010142	25023922	TRUE	TRUE	FALSE	FALSE	NA	0.485014	0.383288	0.270663	NA	NA	NA	NA	NA	NA	NA	NA	NA	NA	NA	NA	NA	NA	FALSE
ATP5MC1	XM_038547601	XP_038403529	chr9	25073511	25076255	+	411	411	4	5	25074180	25076150	TRUE	TRUE	FALSE	FALSE	NM_005175.3	0.735149	0.636139	0.561881	ATP5MC1	0.66672	2.0584	1.6097	0.87172	0.31621	0.155	0.724	0.66707	0.573	0.778	0.80153	0.641	1.01	TRUE
ATP5MC1	XM_038547600	XP_038403528	chr9	25073511	25076255	+	411	411	4	5	25074180	25076150	TRUE	TRUE	FALSE	FALSE	NA	0.735149	0.636139	0.561881	NA	NA	NA	NA	NA	NA	NA	NA	NA	NA	NA	NA	NA	NA	FALSE
UBE2Z	XM_038547602	XP_038403530	chr9	25084709	25102297	+	1065	1065	7	7	25084709	25099109	TRUE	TRUE	FALSE	FALSE	NM_023079.5	0.831066	0.769841	0.719955	UBE2Z	0.92132	2.8832	1.3291	-0.82121	0.2976	0.168	0.559	0.81867	0.747	0.897	1.1201	0.99	1.269	TRUE
SNF8	XM_038547603	XP_038403531	chr9	25102284	25112314	-	777	777	8	8	25112210	25102379	TRUE	TRUE	FALSE	FALSE	NM_007241.4	0.787206	0.740209	0.652742	SNF8	0.00075823	2.0076	1.3894	0.21207	0.57576	0.397	0.854	0.78653	0.709	0.873	0.96526	0.832	1.123	TRUE
SNF8	XM_038547604	XP_038403532	chr9	25102284	25112314	-	654	654	8	9	25112210	25103134	TRUE	TRUE	FALSE	FALSE	NA	0.77605	0.724728	0.640747	NA	NA	NA	NA	NA	NA	NA	NA	NA	NA	NA	NA	NA	NA	FALSE
GIP	XM_038546029	XP_038401957	chr9	25119509	25123597	-	483	483	4	4	25123592	25119509	TRUE	TRUE	FALSE	FALSE	NM_004123.3	0.407563	0.306723	0.220588	GIP	0.0001024	0.257	-0.18479	0.047477	0.9161	0.586	1.479	1.0402	0.916	1.184	0.98934	0.81	1.214	TRUE
IGF2BP1	XM_038547608	XP_038403536	chr9	25149583	25192753	+	1728	1728	15	15	25149609	25190436	TRUE	TRUE	FALSE	FALSE	NA	0.770175	0.735673	0.678947	NA	NA	NA	NA	NA	NA	NA	NA	NA	NA	NA	NA	NA	NA	FALSE
IGF2BP1	XM_038547606	XP_038403534	chr9	25149583	25192753	+	1734	1734	15	15	25149609	25190436	TRUE	TRUE	FALSE	FALSE	NM_006546.4	0.770396	0.736014	0.678904	IGF2BP1	1	6.3352	4.4147	0.31176	0.10098	0.056	0.19	0.55888	0.515	0.606	0.96605	0.874	1.068	TRUE
IGF2BP1	XM_038547607	XP_038403535	chr9	25149583	25192753	+	1731	1731	15	15	25149609	25190436	TRUE	TRUE	FALSE	FALSE	NA	0.769994	0.735552	0.678342	NA	NA	NA	NA	NA	NA	NA	NA	NA	NA	NA	NA	NA	NA	FALSE
IGF2BP1	XM_038547609	XP_038403537	chr9	25149583	25192753	+	1506	1506	14	14	25164698	25190436	TRUE	TRUE	FALSE	FALSE	NA	0.756212	0.721961	0.668905	NA	NA	NA	NA	NA	NA	NA	NA	NA	NA	NA	NA	NA	NA	FALSE
IGF2BP1	XM_038547610	XP_038403538	chr9	25149583	25192753	+	1326	1326	10	14	25181138	25190436	TRUE	TRUE	FALSE	FALSE	NA	0.758568	0.723534	0.670221	NA	NA	NA	NA	NA	NA	NA	NA	NA	NA	NA	NA	NA	NA	FALSE
B4GALNT2	XM_038547611	XP_038403539	chr9	25246386	25297787	+	1509	1509	11	11	25246487	25296577	TRUE	TRUE	FALSE	FALSE	NM_001159387.2	0.479599	0.412709	0.331104	B4GALNT2	5.92E-13	0.82572	0.96307	0.43197	0.86037	0.671	1.113	0.89091	0.828	0.958	0.94845	0.85	1.06	TRUE
GNGT2	NM_001003071	NP_001003071	chr9	25322524	25325429	-	210	210	2	3	25324610	25323981	TRUE	TRUE	FALSE	FALSE	NM_001198754.2	0.541463	0.453659	0.356098	GNGT2	0.038356	0.437	0.86696	-0.09947	0.77302	0.377	1.652	0.73867	0.6	0.914	1.0333	0.776	1.394	TRUE
ABI3	XM_038547612	XP_038403540	chr9	25326932	25337496	+	1098	1098	8	8	25327260	25337143	TRUE	TRUE	FALSE	FALSE	NM_016428.3	0.591536	0.516099	0.423183	ABI3	2.62E-07	0.96825	-0.39356	-0.85782	0.79216	0.573	1.114	1.0504	0.974	1.133	1.1118	0.995	1.243	TRUE
ABI3	XM_038547613	XP_038403541	chr9	25326932	25337496	+	1095	1095	8	8	25327260	25337143	TRUE	TRUE	FALSE	FALSE	NA	0.591328	0.515683	0.422509	NA	NA	NA	NA	NA	NA	NA	NA	NA	NA	NA	NA	NA	NA	FALSE
PHOSPHO1	XM_038547614	XP_038403542	chr9	25338673	25344838	-	1053	1052	4	6	25341294	25338723	TRUE	TRUE	TRUE	FALSE	NM_178500.4	0.734928	0.64689	0.538756	PHOSPHO1	0.024101	0.84508	-0.4857	-1.2375	0.66707	0.364	1.313	1.076	0.983	1.179	1.1969	1.051	1.365	FALSE
LOC111097371	XM_038547615	XP_038403543	chr9	25343888	25345390	+	561	561	2	2	25344703	25345370	TRUE	TRUE	FALSE	FALSE	NA	0.27518	0.223022	0.163669	NA	NA	NA	NA	NA	NA	NA	NA	NA	NA	NA	NA	NA	NA	TRUE
ZNF652	XM_038547618	XP_038403546	chr9	25379061	25445207	-	1830	1830	5	5	25402783	25387667	TRUE	TRUE	FALSE	FALSE	NM_001145365.3	0.765969	0.721366	0.665749	ZNF652	0.99462	4.0141	2.3822	0.80056	0.30267	0.199	0.473	0.76907	0.719	0.822	0.91136	0.821	1.012	TRUE
ZNF652	XM_038547616	XP_038403544	chr9	25379061	25445207	-	1830	1830	5	6	25402783	25387667	TRUE	TRUE	FALSE	FALSE	NA	0.765969	0.721366	0.665749	NA	NA	NA	NA	NA	NA	NA	NA	NA	NA	NA	NA	NA	NA	FALSE
ZNF652	XM_038547617	XP_038403545	chr9	25379061	25445207	-	1830	1830	5	6	25402783	25387667	TRUE	TRUE	FALSE	FALSE	NA	0.765969	0.721366	0.665749	NA	NA	NA	NA	NA	NA	NA	NA	NA	NA	NA	NA	NA	NA	FALSE
ZNF652	XM_038547619	XP_038403547	chr9	25379061	25445207	-	1527	1527	5	6	25402783	25393672	TRUE	TRUE	FALSE	FALSE	NA	0.680767	0.638467	0.590879	NA	NA	NA	NA	NA	NA	NA	NA	NA	NA	NA	NA	NA	NA	FALSE
PHB	NM_001110179	NP_001103649	chr9	25478042	25489037	-	819	819	6	7	25487335	25478981	TRUE	TRUE	FALSE	FALSE	NM_002634.4	0.788628	0.757726	0.693449	PHB	0.44193	2.5983	3.0509	0.13388	0.39211	0.241	0.665	0.55276	0.491	0.623	0.97946	0.853	1.127	TRUE
NGFR	XM_038546030	XP_038401958	chr9	25550245	25572703	+	1533	1533	7	7	25550245	25570657	TRUE	TRUE	FALSE	FALSE	NM_002507.4	0.67367	0.597505	0.507551	NGFR	3.74E-09	0.92421	0.68941	-0.058485	0.81952	0.612	1.112	0.9212	0.857	0.99	1.0069	0.907	1.119	TRUE
NXPH3	XM_038546142	XP_038402070	chr9	25616619	25620899	+	759	759	2	2	25616777	25619917	TRUE	TRUE	FALSE	FALSE	NM_007225.4	0.786472	0.710875	0.629973	NXPH3	0.48113	2.2576	1.2145	1.8088	0.37919	0.215	0.712	0.82055	0.744	0.906	0.71995	0.612	0.849	TRUE
SPOP	XM_038547624	XP_038403552	chr9	25636940	25704391	-	1125	1125	9	11	25658154	25638051	TRUE	TRUE	FALSE	FALSE	NA	0.836478	0.793351	0.742138	NA	NA	NA	NA	NA	NA	NA	NA	NA	NA	NA	NA	NA	NA	FALSE
SPOP	XM_038547620	XP_038403548	chr9	25636940	25704391	-	1125	1125	9	10	25658154	25638051	TRUE	TRUE	FALSE	FALSE	NA	0.836478	0.793351	0.742138	NA	NA	NA	NA	NA	NA	NA	NA	NA	NA	NA	NA	NA	NA	FALSE
SPOP	XM_038547623	XP_038403551	chr9	25636940	25704391	-	1125	1125	9	11	25658154	25638051	TRUE	TRUE	FALSE	FALSE	NA	0.836478	0.793351	0.742138	NA	NA	NA	NA	NA	NA	NA	NA	NA	NA	NA	NA	NA	NA	FALSE
SPOP	XM_038547622	XP_038403550	chr9	25636940	25704391	-	1125	1125	9	12	25658154	25638051	TRUE	TRUE	FALSE	FALSE	NM_001007228.2	0.836478	0.793351	0.742138	SPOP	0.99995	4.5423	5.5316	0.37919	0.22775	0.142	0.377	0.31273	0.273	0.358	0.94747	0.834	1.078	TRUE
SPOP	XM_038547621	XP_038403549	chr9	25636940	25704391	-	1125	1125	9	11	25658154	25638051	TRUE	TRUE	FALSE	FALSE	NA	0.836478	0.793351	0.742138	NA	NA	NA	NA	NA	NA	NA	NA	NA	NA	NA	NA	NA	NA	FALSE
SLC35B1	XM_038547632	XP_038403560	chr9	25718148	25727044	-	1083	1083	9	9	25726883	25720662	TRUE	TRUE	FALSE	FALSE	NM_005827.4	0.773109	0.699346	0.619048	SLC35B1	3.69E-05	1.7203	1.3682	-0.16918	0.64405	0.456	0.927	0.80549	0.732	0.886	1.0253	0.899	1.172	TRUE
FAM117A	XM_038547630	XP_038403558	chr9	25729470	25772378	-	1362	1362	8	8	25772329	25730403	TRUE	TRUE	FALSE	FALSE	NM_030802.4	0.750555	0.662472	0.527017	FAM117A	0.0011232	2.4817	1.4643	0.65177	0.53291	0.377	0.767	0.82743	0.765	0.895	0.91839	0.817	1.034	TRUE
FAM117A	XM_038547631	XP_038403559	chr9	25729470	25772378	-	1257	1257	8	8	25755785	25730403	TRUE	TRUE	FALSE	FALSE	NA	0.707865	0.626806	0.516051	NA	NA	NA	NA	NA	NA	NA	NA	NA	NA	NA	NA	NA	NA	FALSE
KAT7	XM_038547626	XP_038403554	chr9	25792761	25826342	+	2064	2064	15	15	25792776	25824740	TRUE	TRUE	FALSE	FALSE	NA	0.769306	0.715054	0.658358	NA	NA	NA	NA	NA	NA	NA	NA	NA	NA	NA	NA	NA	NA	FALSE
KAT7	XM_038547627	XP_038403555	chr9	25792761	25826342	+	1974	1974	14	14	25792776	25824740	TRUE	TRUE	FALSE	FALSE	NA	0.760347	0.70465	0.64742	NA	NA	NA	NA	NA	NA	NA	NA	NA	NA	NA	NA	NA	NA	FALSE
KAT7	XM_038547628	XP_038403556	chr9	25792761	25826342	+	1836	1836	15	15	25793056	25824740	TRUE	TRUE	FALSE	FALSE	NM_007067.5	0.789329	0.739824	0.689769	KAT7	1	4.9912	4.3861	0.42988	0.14659	0.082	0.275	0.48375	0.436	0.536	0.94232	0.833	1.068	TRUE
KAT7	XM_038547629	XP_038403557	chr9	25792761	25826342	+	1746	1746	14	14	25793056	25824740	TRUE	TRUE	FALSE	FALSE	NA	0.78022	0.729323	0.679005	NA	NA	NA	NA	NA	NA	NA	NA	NA	NA	NA	NA	NA	NA	FALSE
TAC4	XM_038546031	XP_038401959	chr9	25837319	25841265	-	306	306	3	3	25841057	25837319	TRUE	TRUE	FALSE	FALSE	NM_001077506.2	0.266667	0.196667	0.116667	TAC4	2.54E-06	0.2265	0.34658	-0.59941	0.93717	0.64	1.405	0.91634	0.788	1.068	1.1497	0.936	1.42	TRUE
DLX4	XM_038546143	XP_038402071	chr9	25948072	25954231	+	699	699	3	3	25948652	25953239	TRUE	TRUE	FALSE	FALSE	NM_138281.3	0.53653	0.408676	0.253425	DLX4	0.00049496	1.246	0.15836	0.82743	0.67641	0.446	1.057	0.97498	0.885	1.074	0.87458	0.757	1.013	TRUE
DLX3	XM_038546144	XP_038402072	chr9	25969011	25973822	-	864	864	3	3	25973648	25970132	TRUE	TRUE	FALSE	FALSE	NM_005220.3	0.828671	0.772727	0.708625	DLX3	0.90651	3.0452	1.422	0.88659	0.32076	0.192	0.56	0.80274	0.731	0.881	0.87729	0.769	1.003	TRUE
ITGA3	XM_038546032	XP_038401960	chr9	26016729	26046536	+	3156	3098	25	26	26016729	26044397	FALSE	TRUE	FALSE	FALSE	NM_002204.4	0.679348	0.59367	0.505115	ITGA3	2.14E-10	3.9705	2.6943	0.55735	0.56084	0.458	0.691	0.79575	0.755	0.838	0.95609	0.889	1.028	TRUE
PDK2	XM_038547637	XP_038403565	chr9	26050254	26066966	+	1227	1227	11	11	26051281	26066060	TRUE	TRUE	FALSE	FALSE	NA	0.812861	0.756801	0.672712	NA	NA	NA	NA	NA	NA	NA	NA	NA	NA	NA	NA	NA	NA	FALSE
PDK2	XM_038547638	XP_038403566	chr9	26050254	26066966	+	1224	1224	11	11	26051281	26066060	TRUE	TRUE	FALSE	FALSE	NM_002611.5	0.812397	0.756198	0.671901	PDK2	1.94E-07	1.8086	2.5729	-0.21701	0.6786	0.507	0.92	0.69328	0.636	0.756	1.0272	0.919	1.149	TRUE
PDK2	XM_038547635	XP_038403563	chr9	26050254	26066966	+	1248	1248	11	11	26051281	26066060	TRUE	TRUE	FALSE	FALSE	NA	0.802269	0.747164	0.664506	NA	NA	NA	NA	NA	NA	NA	NA	NA	NA	NA	NA	NA	NA	FALSE
PDK2	XM_038547636	XP_038403564	chr9	26050254	26066966	+	1245	1245	11	11	26051281	26066060	TRUE	TRUE	FALSE	FALSE	NA	0.801787	0.746548	0.663688	NA	NA	NA	NA	NA	NA	NA	NA	NA	NA	NA	NA	NA	NA	FALSE
PDK2	XM_038547639	XP_038403567	chr9	26050254	26066966	+	1056	1056	10	11	26053373	26066060	TRUE	TRUE	FALSE	FALSE	NA	0.791946	0.740173	0.657718	NA	NA	NA	NA	NA	NA	NA	NA	NA	NA	NA	NA	NA	NA	FALSE
SAMD14	XM_038547634	XP_038403562	chr9	26067233	26083334	-	1254	1254	9	10	26079636	26068811	TRUE	TRUE	FALSE	FALSE	NM_001257359.2	0.778583	0.703704	0.628019	SAMD14	4.75E-06	2.0878	-0.44953	-0.38263	0.62477	0.459	0.862	1.0535	0.982	1.13	1.0462	0.941	1.164	TRUE
PPP1R9B	XM_038547633	XP_038403561	chr9	26086858	26102695	-	2499	2339	10	10	26102695	26088412	TRUE	TRUE	FALSE	FALSE	NM_032595.5	0.786694	0.728226	0.634274	PPP1R9B	0.99755	4.353	0.54852	-2.6162	0.30787	0.21	0.462	0.95034	0.898	1.005	1.2375	1.15	1.332	TRUE
SGCA	XM_038547641	XP_038403569	chr9	26115697	26129096	+	1164	1164	9	10	26115784	26125238	TRUE	TRUE	FALSE	FALSE	NM_000023.4	0.639757	0.552083	0.459201	SGCA	9.31E-12	0.21705	0.64081	0.013731	0.95698	0.727	1.274	0.92272	0.855	0.995	0.99826	0.891	1.12	TRUE
SGCA	XM_038547640	XP_038403568	chr9	26115697	26129096	+	1164	1164	9	10	26115784	26125238	TRUE	TRUE	FALSE	FALSE	NA	0.639757	0.552083	0.459201	NA	NA	NA	NA	NA	NA	NA	NA	NA	NA	NA	NA	NA	NA	FALSE
COL1A1	NM_001003090	NP_001003090	chr9	26134702	26150789	-	4383	4383	51	51	26150701	26134927	TRUE	TRUE	FALSE	FALSE	NM_000088.4	0.728344	0.681913	0.631555	COL1A1	1	10.396	5.7733	0.35595	0.1102	0.077	0.159	0.65388	0.625	0.684	0.97643	0.919	1.037	TRUE
TMEM92	XM_038546145	XP_038402073	chr9	26207281	26212174	+	474	474	5	5	26207369	26211688	TRUE	TRUE	FALSE	FALSE	NM_153229.3	0.304721	0.208155	0.141631	TMEM92	2.63E-06	-0.00839	0.92025	0.14954	1.0025	0.678	1.518	0.82629	0.729	0.937	0.97069	0.814	1.163	TRUE
XYLT2	NM_001008714	NP_001008714	chr9	26267695	26280219	+	2598	2463	11	11	26267695	26280219	FALSE	TRUE	FALSE	FALSE	NM_022167.4	0.765867	0.70356	0.614938	XYLT2	1.97E-05	3.3867	2.0574	-0.11592	0.52387	0.402	0.689	0.82853	0.783	0.876	1.01	0.935	1.091	TRUE
MRPL27	XM_038547647	XP_038403575	chr9	26287485	26293392	-	474	474	4	4	26293361	26287681	TRUE	TRUE	FALSE	FALSE	NM_016504.3	0.603854	0.496788	0.436831	MRPL27	0.84855	2.3607	0.2091	-0.15263	0.27228	0.133	0.623	0.95992	0.854	1.081	1.0314	0.862	1.239	TRUE
EME1	XM_038547643	XP_038403571	chr9	26293303	26301463	+	1743	1743	8	9	26295330	26300897	TRUE	TRUE	FALSE	FALSE	NA	0.386259	0.309469	0.236143	NA	NA	NA	NA	NA	NA	NA	NA	NA	NA	NA	NA	NA	NA	FALSE
EME1	XM_038547644	XP_038403572	chr9	26293303	26301463	+	1743	1743	8	9	26295330	26300897	TRUE	TRUE	FALSE	FALSE	NA	0.386259	0.309469	0.236143	NA	NA	NA	NA	NA	NA	NA	NA	NA	NA	NA	NA	NA	NA	FALSE
EME1	XM_038547642	XP_038403570	chr9	26293303	26301463	+	1743	1743	8	9	26295330	26300897	TRUE	TRUE	FALSE	FALSE	NA	0.386259	0.309469	0.236143	NA	NA	NA	NA	NA	NA	NA	NA	NA	NA	NA	NA	NA	NA	FALSE
EME1	XM_038547645	XP_038403573	chr9	26293303	26301463	+	1740	1740	8	9	26295330	26300897	TRUE	TRUE	FALSE	FALSE	NM_152463.4	0.385194	0.308271	0.235396	EME1	2.77E-20	-0.023861	1.0769	1.16	1.0037	0.812	1.249	0.88356	0.824	0.947	0.86206	0.768	0.968	TRUE
LRRC59	XM_038547646	XP_038403574	chr9	26301200	26314976	-	921	921	7	7	26314763	26302929	TRUE	TRUE	FALSE	FALSE	NM_018509.4	0.775824	0.697802	0.593407	LRRC59	0.0031619	2.335	1.363	1.2599	0.52765	0.364	0.782	0.81452	0.744	0.892	0.82171	0.715	0.946	TRUE
ACSF2	XM_038546033	XP_038401961	chr9	26328624	26358035	+	2007	2007	17	17	26328624	26357937	TRUE	TRUE	FALSE	FALSE	NM_025149.6	0.551082	0.468042	0.388022	ACSF2	6.24E-12	2.4538	1.8869	0.98135	0.67073	0.536	0.845	0.81803	0.767	0.872	0.89859	0.815	0.992	TRUE
CHAD	XM_038547648	XP_038403576	chr9	26348569	26352570	-	1080	1080	3	4	26352497	26349344	TRUE	TRUE	FALSE	FALSE	NM_001267.3	0.768156	0.671322	0.557728	CHAD	3.67E-05	1.2315	0.80725	1.0255	0.71086	0.49	1.054	0.89999	0.832	0.974	0.87409	0.777	0.984	TRUE
RSAD1	XM_038546034	XP_038401962	chr9	26359356	26368175	+	1701	1423	11	12	26359356	26366165	TRUE	TRUE	FALSE	FALSE	NM_018346.3	0.49173	0.417939	0.342875	RSAD1	4.74E-11	1.1567	-1.116	-0.71069	0.80151	0.618	1.051	1.1289	1.057	1.205	1.0842	0.979	1.201	TRUE
LOC480552	XM_038547650	XP_038403578	chr9	26383152	26403893	+	2823	2823	19	19	26383232	26403810	TRUE	TRUE	FALSE	FALSE	NA	0.446983	0.353445	0.263477	NA	NA	NA	NA	NA	NA	NA	NA	NA	NA	NA	NA	NA	NA	FALSE
LOC480552	XM_038547651	XP_038403579	chr9	26383152	26403893	+	2322	2322	15	16	26383422	26400602	TRUE	TRUE	FALSE	FALSE	NA	0.453559	0.357205	0.267361	NA	NA	NA	NA	NA	NA	NA	NA	NA	NA	NA	NA	NA	NA	FALSE
LOC480552	XM_038547649	XP_038403577	chr9	26383152	26403893	+	2856	2856	19	19	26383422	26403810	TRUE	TRUE	FALSE	FALSE	NM_032133.6	0.449894	0.357445	0.267819	MYCBPAP	1.17E-09	3.8891	1.5582	1.344	0.5572	0.452	0.691	0.87667	0.832	0.922	0.88399	0.814	0.96	TRUE
EPN3	XM_038547652	XP_038403580	chr9	26405091	26414325	+	1911	1911	9	10	26408604	26414325	TRUE	TRUE	FALSE	FALSE	NA	0.652975	0.566087	0.454976	NA	NA	NA	NA	NA	NA	NA	NA	NA	NA	NA	NA	NA	NA	FALSE
EPN3	XM_038547654	XP_038403582	chr9	26405091	26414325	+	1830	1830	8	9	26408604	26414325	TRUE	TRUE	FALSE	FALSE	NA	0.647059	0.559098	0.449698	NA	NA	NA	NA	NA	NA	NA	NA	NA	NA	NA	NA	NA	NA	FALSE
EPN3	XM_038547653	XP_038403581	chr9	26405091	26414325	+	1911	1911	9	10	26408604	26414325	TRUE	TRUE	FALSE	FALSE	NM_017957.3	0.652975	0.566087	0.454976	EPN3	7.82E-19	0.013105	-1.1228	-2.1542	0.9979	0.801	1.252	1.1062	1.047	1.168	1.2046	1.114	1.302	TRUE
SPATA20	XM_038547655	XP_038403583	chr9	26419626	26426811	+	2391	2391	16	16	26419710	26426606	TRUE	TRUE	FALSE	FALSE	NM_022827.4	0.690978	0.605396	0.515177	SPATA20	3.69E-18	2.3162	0.70908	0.35222	0.72692	0.601	0.883	0.94061	0.892	0.991	0.96923	0.895	1.05	TRUE
SPATA20	XM_038547657	XP_038403585	chr9	26419626	26426811	+	2295	2295	15	15	26419710	26426606	TRUE	TRUE	FALSE	FALSE	NA	0.696091	0.61177	0.522617	NA	NA	NA	NA	NA	NA	NA	NA	NA	NA	NA	NA	NA	NA	FALSE
SPATA20	XM_038547656	XP_038403584	chr9	26419626	26426811	+	2238	2238	15	15	26419976	26426606	TRUE	TRUE	FALSE	FALSE	NA	0.697748	0.612162	0.521171	NA	NA	NA	NA	NA	NA	NA	NA	NA	NA	NA	NA	NA	NA	FALSE
CACNA1G	XM_038547674	XP_038403602	chr9	26432081	26495083	+	7110	7110	37	37	26432250	26494727	TRUE	TRUE	FALSE	FALSE	NA	0.776521	0.710608	0.622348	NA	NA	NA	NA	NA	NA	NA	NA	NA	NA	NA	NA	NA	NA	FALSE
CACNA1G	XM_038547677	XP_038403605	chr9	26432081	26495083	+	6975	6975	36	36	26432250	26494727	TRUE	TRUE	FALSE	FALSE	NA	0.773068	0.707036	0.619521	NA	NA	NA	NA	NA	NA	NA	NA	NA	NA	NA	NA	NA	NA	FALSE
CACNA1G	XM_038547673	XP_038403601	chr9	26432081	26495083	+	7143	7143	38	38	26432250	26494727	TRUE	TRUE	FALSE	FALSE	NM_018896.5	0.777387	0.711208	0.62236	CACNA1G	1	7.9457	5.0317	0.17509	0.33054	0.27	0.406	0.75414	0.728	0.78	0.99108	0.946	1.038	TRUE
CACNA1G	XM_038547676	XP_038403604	chr9	26432081	26495083	+	7008	7008	37	37	26432250	26494727	TRUE	TRUE	FALSE	FALSE	NA	0.773967	0.707664	0.619546	NA	NA	NA	NA	NA	NA	NA	NA	NA	NA	NA	NA	NA	NA	FALSE
CACNA1G	XM_038547678	XP_038403606	chr9	26432081	26495083	+	6954	6954	36	36	26432250	26494727	TRUE	TRUE	FALSE	FALSE	NA	0.772523	0.706291	0.61851	NA	NA	NA	NA	NA	NA	NA	NA	NA	NA	NA	NA	NA	NA	FALSE
CACNA1G	XM_038547675	XP_038403603	chr9	26432081	26495083	+	7041	7041	36	36	26432250	26494727	TRUE	TRUE	FALSE	FALSE	NA	0.774493	0.708083	0.619252	NA	NA	NA	NA	NA	NA	NA	NA	NA	NA	NA	NA	NA	NA	FALSE
CACNA1G	XM_038547679	XP_038403607	chr9	26432081	26495083	+	6906	6906	35	35	26432250	26494727	TRUE	TRUE	FALSE	FALSE	NA	0.770967	0.704426	0.616337	NA	NA	NA	NA	NA	NA	NA	NA	NA	NA	NA	NA	NA	NA	FALSE
CACNA1G	XM_038547680	XP_038403608	chr9	26432081	26495083	+	6885	6885	36	36	26432250	26494727	TRUE	TRUE	FALSE	FALSE	NA	0.772714	0.70669	0.619048	NA	NA	NA	NA	NA	NA	NA	NA	NA	NA	NA	NA	NA	NA	FALSE
CACNA1G	XM_038547681	XP_038403609	chr9	26432081	26495083	+	6864	6864	36	36	26432250	26494727	TRUE	TRUE	FALSE	FALSE	NA	0.772161	0.705934	0.618022	NA	NA	NA	NA	NA	NA	NA	NA	NA	NA	NA	NA	NA	NA	FALSE
CACNA1G	XM_038547683	XP_038403611	chr9	26432081	26495083	+	6810	6810	35	35	26432250	26494727	TRUE	TRUE	FALSE	FALSE	NA	0.770673	0.704519	0.616952	NA	NA	NA	NA	NA	NA	NA	NA	NA	NA	NA	NA	NA	NA	FALSE
CACNA1G	XM_038547684	XP_038403612	chr9	26432081	26495083	+	6795	6795	35	35	26432250	26494727	TRUE	TRUE	FALSE	FALSE	NA	0.770016	0.703271	0.61477	NA	NA	NA	NA	NA	NA	NA	NA	NA	NA	NA	NA	NA	NA	FALSE
CACNA1G	XM_038547686	XP_038403614	chr9	26432081	26495083	+	6741	6741	34	34	26432250	26494727	TRUE	TRUE	FALSE	FALSE	NA	0.768496	0.70182	0.613663	NA	NA	NA	NA	NA	NA	NA	NA	NA	NA	NA	NA	NA	NA	FALSE
CACNA1G	XM_038547682	XP_038403610	chr9	26432081	26495083	+	6831	6831	35	35	26432250	26494727	TRUE	TRUE	FALSE	FALSE	NA	0.771235	0.705285	0.617989	NA	NA	NA	NA	NA	NA	NA	NA	NA	NA	NA	NA	NA	NA	FALSE
CACNA1G	XM_038547685	XP_038403613	chr9	26432081	26495083	+	6762	6762	34	34	26432250	26494727	TRUE	TRUE	FALSE	FALSE	NA	0.769071	0.702602	0.614721	NA	NA	NA	NA	NA	NA	NA	NA	NA	NA	NA	NA	NA	NA	FALSE
CACNA1G	XM_038547659	XP_038403587	chr9	26432081	26495083	+	7245	7245	37	37	26439171	26494727	TRUE	TRUE	FALSE	FALSE	NA	0.751006	0.684941	0.6	NA	NA	NA	NA	NA	NA	NA	NA	NA	NA	NA	NA	NA	NA	FALSE
CACNA1G	XM_038547661	XP_038403589	chr9	26432081	26495083	+	7224	7224	37	37	26439171	26494727	TRUE	TRUE	FALSE	FALSE	NA	0.750418	0.684159	0.59897	NA	NA	NA	NA	NA	NA	NA	NA	NA	NA	NA	NA	NA	NA	FALSE
CACNA1G	XM_038547666	XP_038403594	chr9	26432081	26495083	+	7170	7170	36	36	26439171	26494727	TRUE	TRUE	FALSE	FALSE	NA	0.748843	0.682653	0.597812	NA	NA	NA	NA	NA	NA	NA	NA	NA	NA	NA	NA	NA	NA	FALSE
CACNA1G	XM_038547660	XP_038403588	chr9	26432081	26495083	+	7242	7242	37	37	26439171	26494727	TRUE	TRUE	FALSE	FALSE	NA	0.750903	0.68481	0.599833	NA	NA	NA	NA	NA	NA	NA	NA	NA	NA	NA	NA	NA	NA	FALSE
CACNA1G	XM_038547667	XP_038403595	chr9	26432081	26495083	+	7167	7167	36	36	26439171	26494727	TRUE	TRUE	FALSE	FALSE	NA	0.748737	0.68252	0.597643	NA	NA	NA	NA	NA	NA	NA	NA	NA	NA	NA	NA	NA	NA	FALSE
CACNA1G	XM_038547664	XP_038403592	chr9	26432081	26495083	+	7176	7176	36	36	26439171	26494727	TRUE	TRUE	FALSE	FALSE	NA	0.748774	0.682219	0.596749	NA	NA	NA	NA	NA	NA	NA	NA	NA	NA	NA	NA	NA	NA	FALSE
CACNA1G	XM_038547665	XP_038403593	chr9	26432081	26495083	+	7173	7173	36	36	26439171	26494727	TRUE	TRUE	FALSE	FALSE	NA	0.748668	0.682086	0.59658	NA	NA	NA	NA	NA	NA	NA	NA	NA	NA	NA	NA	NA	NA	FALSE
CACNA1G	XM_038547671	XP_038403599	chr9	26432081	26495083	+	7098	7098	35	35	26439171	26494727	TRUE	TRUE	FALSE	FALSE	NA	0.746459	0.679745	0.594334	NA	NA	NA	NA	NA	NA	NA	NA	NA	NA	NA	NA	NA	NA	FALSE
CACNA1G	XM_038547670	XP_038403598	chr9	26432081	26495083	+	7110	7110	36	36	26439171	26494727	TRUE	TRUE	FALSE	FALSE	NA	0.747136	0.68095	0.596804	NA	NA	NA	NA	NA	NA	NA	NA	NA	NA	NA	NA	NA	NA	FALSE
CACNA1G	XM_038547663	XP_038403591	chr9	26432081	26495083	+	7191	7191	36	36	26439171	26494727	TRUE	TRUE	FALSE	FALSE	NA	0.749441	0.683445	0.598853	NA	NA	NA	NA	NA	NA	NA	NA	NA	NA	NA	NA	NA	NA	FALSE
CACNA1G	XM_038547662	XP_038403590	chr9	26432081	26495083	+	7221	7221	37	37	26439171	26494727	TRUE	TRUE	FALSE	FALSE	NA	0.750313	0.684027	0.598802	NA	NA	NA	NA	NA	NA	NA	NA	NA	NA	NA	NA	NA	NA	FALSE
CACNA1G	XM_038547672	XP_038403600	chr9	26432081	26495083	+	7032	7032	35	35	26439171	26494727	TRUE	TRUE	FALSE	FALSE	NA	0.744781	0.678439	0.594367	NA	NA	NA	NA	NA	NA	NA	NA	NA	NA	NA	NA	NA	NA	FALSE
CACNA1G	XM_038547668	XP_038403596	chr9	26432081	26495083	+	7152	7152	36	36	26439171	26494727	TRUE	TRUE	FALSE	FALSE	NA	0.748067	0.681288	0.595529	NA	NA	NA	NA	NA	NA	NA	NA	NA	NA	NA	NA	NA	NA	FALSE
ABCC3	XM_038547687	XP_038403615	chr9	26502563	26547109	+	4572	4572	31	31	26502661	26546425	TRUE	TRUE	FALSE	FALSE	NM_003786.4	0.567431	0.472455	0.372411	ABCC3	2.52E-28	3.1217	1.235	1.9117	0.71425	0.615	0.832	0.9245	0.889	0.961	0.878	0.825	0.934	TRUE
ABCC3	XM_038547688	XP_038403616	chr9	26502563	26547109	+	3912	3912	25	26	26517896	26546425	TRUE	TRUE	FALSE	FALSE	NA	0.557158	0.463182	0.364573	NA	NA	NA	NA	NA	NA	NA	NA	NA	NA	NA	NA	NA	NA	FALSE
ANKRD40	XM_038547689	XP_038403617	chr9	26548375	26561146	-	1095	961	5	5	26561108	26550734	FALSE	TRUE	FALSE	FALSE	NM_052855.4	0.703256	0.634419	0.544186	ANKRD40	5.11E-06	1.6954	1.4919	1.3502	0.66625	0.482	0.937	0.80681	0.739	0.88	0.81557	0.712	0.935	TRUE
LUC7L3	XM_038547694	XP_038403622	chr9	26571629	26602196	+	1329	1329	10	10	26571783	26596618	TRUE	TRUE	FALSE	FALSE	NA	0.804711	0.729483	0.661854	NA	NA	NA	NA	NA	NA	NA	NA	NA	NA	NA	NA	NA	NA	FALSE
LUC7L3	XM_038547696	XP_038403624	chr9	26571629	26602196	+	1278	1278	11	11	26571783	26597909	TRUE	TRUE	FALSE	FALSE	NA	0.795095	0.716772	0.647152	NA	NA	NA	NA	NA	NA	NA	NA	NA	NA	NA	NA	NA	NA	FALSE
LUC7L3	XM_038547692	XP_038403620	chr9	26571629	26602196	+	1419	1419	12	13	26571783	26597909	TRUE	TRUE	FALSE	FALSE	NA	0.809117	0.731481	0.659544	NA	NA	NA	NA	NA	NA	NA	NA	NA	NA	NA	NA	NA	NA	FALSE
LUC7L3	XM_038547693	XP_038403621	chr9	26571629	26602196	+	1419	1419	12	13	26571783	26597909	TRUE	TRUE	FALSE	FALSE	NA	0.809117	0.731481	0.659544	NA	NA	NA	NA	NA	NA	NA	NA	NA	NA	NA	NA	NA	NA	FALSE
LUC7L3	XM_038547690	XP_038403618	chr9	26571629	26602196	+	1470	1470	11	11	26571783	26596618	TRUE	TRUE	FALSE	FALSE	NA	0.817308	0.742445	0.67239	NA	NA	NA	NA	NA	NA	NA	NA	NA	NA	NA	NA	NA	NA	FALSE
LUC7L3	XM_038547691	XP_038403619	chr9	26571629	26602196	+	1419	1419	12	12	26571783	26597909	TRUE	TRUE	FALSE	FALSE	NA	0.809117	0.731481	0.659544	NA	NA	NA	NA	NA	NA	NA	NA	NA	NA	NA	NA	NA	NA	FALSE
LUC7L3	XM_038547707	XP_038403635	chr9	26571629	26602196	+	1164	1164	10	10	26571783	26594894	TRUE	TRUE	FALSE	FALSE	NA	0.788879	0.706342	0.631625	NA	NA	NA	NA	NA	NA	NA	NA	NA	NA	NA	NA	NA	NA	FALSE
LUC7L3	XM_038547695	XP_038403623	chr9	26571629	26602196	+	1299	1299	10	11	26571783	26596342	TRUE	TRUE	FALSE	FALSE	NM_016424.5	0.804044	0.724728	0.651633	LUC7L3	1	5.4798	2.9607	1.2159	0.11269	0.061	0.222	0.61928	0.561	0.684	0.81815	0.706	0.95	TRUE
LUC7L3	XM_038547698	XP_038403626	chr9	26571629	26602196	+	1242	1242	8	13	26587461	26596618	TRUE	TRUE	FALSE	FALSE	NA	0.812348	0.736799	0.679123	NA	NA	NA	NA	NA	NA	NA	NA	NA	NA	NA	NA	NA	NA	FALSE
LUC7L3	XM_038547702	XP_038403630	chr9	26571629	26602196	+	1242	1242	8	13	26587461	26596618	TRUE	TRUE	FALSE	FALSE	NA	0.812348	0.736799	0.679123	NA	NA	NA	NA	NA	NA	NA	NA	NA	NA	NA	NA	NA	NA	FALSE
LUC7L3	XM_038547704	XP_038403632	chr9	26571629	26602196	+	1242	1242	8	13	26587461	26596618	TRUE	TRUE	FALSE	FALSE	NA	0.812348	0.736799	0.679123	NA	NA	NA	NA	NA	NA	NA	NA	NA	NA	NA	NA	NA	NA	FALSE
LUC7L3	XM_038547703	XP_038403631	chr9	26571629	26602196	+	1242	1242	8	13	26587461	26596618	TRUE	TRUE	FALSE	FALSE	NA	0.812348	0.736799	0.679123	NA	NA	NA	NA	NA	NA	NA	NA	NA	NA	NA	NA	NA	NA	FALSE
LUC7L3	XM_038547705	XP_038403633	chr9	26571629	26602196	+	1242	1242	8	13	26587461	26596618	TRUE	TRUE	FALSE	FALSE	NA	0.812348	0.736799	0.679123	NA	NA	NA	NA	NA	NA	NA	NA	NA	NA	NA	NA	NA	NA	FALSE
LUC7L3	XM_038547706	XP_038403634	chr9	26571629	26602196	+	1242	1242	8	13	26587461	26596618	TRUE	TRUE	FALSE	FALSE	NA	0.812348	0.736799	0.679123	NA	NA	NA	NA	NA	NA	NA	NA	NA	NA	NA	NA	NA	NA	FALSE
LUC7L3	XM_038547701	XP_038403629	chr9	26571629	26602196	+	1242	1242	8	13	26587461	26596618	TRUE	TRUE	FALSE	FALSE	NA	0.812348	0.736799	0.679123	NA	NA	NA	NA	NA	NA	NA	NA	NA	NA	NA	NA	NA	NA	FALSE
LUC7L3	XM_038547697	XP_038403625	chr9	26571629	26602196	+	1242	1242	8	11	26587461	26596618	TRUE	TRUE	FALSE	FALSE	NA	0.812348	0.736799	0.679123	NA	NA	NA	NA	NA	NA	NA	NA	NA	NA	NA	NA	NA	NA	FALSE
LUC7L3	XM_038547700	XP_038403628	chr9	26571629	26602196	+	1242	1242	8	13	26587461	26596618	TRUE	TRUE	FALSE	FALSE	NA	0.812348	0.736799	0.679123	NA	NA	NA	NA	NA	NA	NA	NA	NA	NA	NA	NA	NA	NA	FALSE
LUC7L3	XM_038547699	XP_038403627	chr9	26571629	26602196	+	1242	1242	8	13	26587461	26596618	TRUE	TRUE	FALSE	FALSE	NA	0.812348	0.736799	0.679123	NA	NA	NA	NA	NA	NA	NA	NA	NA	NA	NA	NA	NA	NA	FALSE
LOC119876588	XM_038546035	XP_038401963	chr9	26604778	26606802	-	333	332	3	3	26606802	26605554	TRUE	TRUE	FALSE	FALSE	NM_001358683.3	0.128834	0.0398773	0.00920245	NA	NA	NA	NA	NA	NA	NA	NA	NA	NA	NA	NA	NA	NA	TRUE
WFIKKN2	XM_038547709	XP_038403637	chr9	26661168	26667806	+	1728	1698	2	2	26662146	26666528	TRUE	FALSE	FALSE	FALSE	NM_175575.6	0.715612	0.639002	0.556007	WFIKKN2	2.38E-05	2.17	0.9461	-0.094673	0.60211	0.438	0.841	0.91087	0.858	0.967	1.0094	0.923	1.103	TRUE
WFIKKN2	XM_038547710	XP_038403638	chr9	26661168	26667806	+	1452	1422	1	3	26665077	26666528	TRUE	FALSE	FALSE	FALSE	NA	0.722376	0.649862	0.56837	NA	NA	NA	NA	NA	NA	NA	NA	NA	NA	NA	NA	NA	NA	FALSE
WFIKKN2	XM_038547711	XP_038403639	chr9	26661168	26667806	+	1452	1422	1	4	26665077	26666528	TRUE	FALSE	FALSE	FALSE	NA	0.722376	0.649862	0.56837	NA	NA	NA	NA	NA	NA	NA	NA	NA	NA	NA	NA	NA	NA	FALSE
TOB1	XM_038547714	XP_038403642	chr9	26686955	26691484	-	1038	1038	1	2	26688032	26686995	TRUE	TRUE	FALSE	FALSE	NM_005749.4	0.807544	0.753385	0.698259	TOB1	0.99983	3.7677	2.4875	0.18801	0.084575	0.034	0.266	0.67601	0.614	0.744	0.9726	0.852	1.112	TRUE
TOB1	XM_038547712	XP_038403640	chr9	26686955	26691484	-	1038	1038	1	2	26688032	26686995	TRUE	TRUE	FALSE	FALSE	NA	0.807544	0.753385	0.698259	NA	NA	NA	NA	NA	NA	NA	NA	NA	NA	NA	NA	NA	NA	FALSE
TOB1	XM_038547713	XP_038403641	chr9	26686955	26691484	-	1038	1038	1	2	26688032	26686995	TRUE	TRUE	FALSE	FALSE	NA	0.807544	0.753385	0.698259	NA	NA	NA	NA	NA	NA	NA	NA	NA	NA	NA	NA	NA	NA	FALSE
LOC100682717	XM_038547727	XP_038403655	chr9	26732577	26733079	-	423	423	1	1	26732999	26732577	TRUE	TRUE	FALSE	FALSE	NA	0	0	0	NA	NA	NA	NA	NA	NA	NA	NA	NA	NA	NA	NA	NA	NA	TRUE
SPAG9	XM_038547721	XP_038403649	chr9	26769987	26915874	-	3921	3899	29	29	26915865	26773425	FALSE	TRUE	FALSE	FALSE	NA	0.724351	0.670352	0.60864	NA	NA	NA	NA	NA	NA	NA	NA	NA	NA	NA	NA	NA	NA	FALSE
SPAG9	XM_038547720	XP_038403648	chr9	26769987	26915874	-	3960	3938	30	30	26915865	26773425	FALSE	TRUE	FALSE	FALSE	NA	0.726184	0.672695	0.611309	NA	NA	NA	NA	NA	NA	NA	NA	NA	NA	NA	NA	NA	NA	FALSE
SPAG9	XM_038547718	XP_038403646	chr9	26769987	26915874	-	3972	3950	31	31	26915865	26773425	FALSE	TRUE	FALSE	FALSE	NA	0.726949	0.672847	0.611379	NA	NA	NA	NA	NA	NA	NA	NA	NA	NA	NA	NA	NA	NA	FALSE
SPAG9	XM_038547719	XP_038403647	chr9	26769987	26915874	-	3963	3941	30	30	26915865	26773425	FALSE	TRUE	FALSE	FALSE	NM_001130528.3	0.719338	0.664377	0.602545	SPAG9	1	7.6936	3.8344	1.3825	0.18492	0.132	0.262	0.71524	0.678	0.754	0.88561	0.818	0.959	TRUE
SPAG9	XM_038547716	XP_038403644	chr9	26769987	26915874	-	4002	3980	31	31	26915865	26773425	FALSE	TRUE	FALSE	FALSE	NA	0.7212	0.666751	0.605243	NA	NA	NA	NA	NA	NA	NA	NA	NA	NA	NA	NA	NA	NA	FALSE
SPAG9	XM_038547717	XP_038403645	chr9	26769987	26915874	-	3975	3953	31	31	26915865	26773425	FALSE	TRUE	FALSE	FALSE	NA	0.720122	0.664552	0.602639	NA	NA	NA	NA	NA	NA	NA	NA	NA	NA	NA	NA	NA	NA	FALSE
SPAG9	XM_038547715	XP_038403643	chr9	26769987	26915874	-	4014	3992	32	32	26915865	26773425	FALSE	TRUE	FALSE	FALSE	NA	0.721971	0.666918	0.605329	NA	NA	NA	NA	NA	NA	NA	NA	NA	NA	NA	NA	NA	NA	FALSE
SPAG9	XM_038547722	XP_038403650	chr9	26769987	26915874	-	3585	3585	29	29	26852471	26773425	TRUE	TRUE	FALSE	FALSE	NA	0.701858	0.648086	0.598536	NA	NA	NA	NA	NA	NA	NA	NA	NA	NA	NA	NA	NA	NA	FALSE
SPAG9	XM_038547723	XP_038403651	chr9	26769987	26915874	-	3543	3543	28	28	26852471	26773425	TRUE	TRUE	FALSE	FALSE	NA	0.707206	0.654514	0.605241	NA	NA	NA	NA	NA	NA	NA	NA	NA	NA	NA	NA	NA	NA	FALSE
SPAG9	XM_038547724	XP_038403652	chr9	26769987	26915874	-	3531	3531	27	27	26852471	26773425	TRUE	TRUE	FALSE	FALSE	NA	0.706286	0.654286	0.605143	NA	NA	NA	NA	NA	NA	NA	NA	NA	NA	NA	NA	NA	NA	FALSE
SPAG9	XM_038547725	XP_038403653	chr9	26769987	26915874	-	3504	3504	27	27	26852471	26773425	TRUE	TRUE	FALSE	FALSE	NA	0.704951	0.651698	0.602188	NA	NA	NA	NA	NA	NA	NA	NA	NA	NA	NA	NA	NA	NA	FALSE
SPAG9	XM_038547726	XP_038403654	chr9	26769987	26915874	-	3492	3492	26	26	26852471	26773425	TRUE	TRUE	FALSE	FALSE	NA	0.704014	0.651458	0.602079	NA	NA	NA	NA	NA	NA	NA	NA	NA	NA	NA	NA	NA	NA	FALSE
LOC119873292	XM_038547728	XP_038403656	chr9	26820648	26820827	+	180	180	1	1	26820648	26820827	TRUE	TRUE	FALSE	FALSE	NA	0.0284091	0.00568182	0	NA	NA	NA	NA	NA	NA	NA	NA	NA	NA	NA	NA	NA	NA	TRUE
NME1	NM_001024637	NP_001019808	chr9	26942481	26948330	+	459	459	4	4	26942481	26948330	TRUE	TRUE	FALSE	FALSE	NM_000269.3	0.736726	0.670354	0.586283	NME1	0.067529	1.6709	1.0601	0.18818	0.50433	0.295	0.91	0.79695	0.701	0.908	0.95931	0.789	1.172	TRUE
NME2	NM_001024638	NP_001019809	chr9	26952138	26955247	+	459	403	4	4	26952138	26955247	TRUE	TRUE	FALSE	FALSE	NM_002512.4	0.719027	0.652655	0.522124	NME2	5.64E-07	-0.021131	1.0688	0.1198	1.0059	0.694	1.489	0.79321	0.696	0.905	0.97444	0.805	1.186	TRUE
MBTD1	XM_038547735	XP_038403663	chr9	26960205	27028496	-	2085	2085	16	17	27005092	26963302	TRUE	TRUE	FALSE	FALSE	NA	0.835351	0.776755	0.725424	NA	NA	NA	NA	NA	NA	NA	NA	NA	NA	NA	NA	NA	NA	FALSE
MBTD1	XM_038547730	XP_038403658	chr9	26960205	27028496	-	2085	2085	16	18	27005092	26963302	TRUE	TRUE	FALSE	FALSE	NA	0.835351	0.776755	0.725424	NA	NA	NA	NA	NA	NA	NA	NA	NA	NA	NA	NA	NA	NA	FALSE
MBTD1	XM_038547733	XP_038403661	chr9	26960205	27028496	-	2085	2085	16	19	27005092	26963302	TRUE	TRUE	FALSE	FALSE	NA	0.835351	0.776755	0.725424	NA	NA	NA	NA	NA	NA	NA	NA	NA	NA	NA	NA	NA	NA	FALSE
MBTD1	XM_038547743	XP_038403671	chr9	26960205	27028496	-	2079	2079	16	17	27005092	26963302	TRUE	TRUE	FALSE	FALSE	NA	0.834871	0.776105	0.724624	NA	NA	NA	NA	NA	NA	NA	NA	NA	NA	NA	NA	NA	NA	FALSE
MBTD1	XM_038547736	XP_038403664	chr9	26960205	27028496	-	2082	2082	16	18	27005092	26963302	TRUE	TRUE	FALSE	FALSE	NA	0.835597	0.776916	0.725994	NA	NA	NA	NA	NA	NA	NA	NA	NA	NA	NA	NA	NA	NA	FALSE
MBTD1	XM_038547738	XP_038403666	chr9	26960205	27028496	-	2076	2076	16	18	27005092	26963302	TRUE	TRUE	FALSE	FALSE	NA	0.835117	0.776265	0.725195	NA	NA	NA	NA	NA	NA	NA	NA	NA	NA	NA	NA	NA	NA	FALSE
MBTD1	XM_038547737	XP_038403665	chr9	26960205	27028496	-	2079	2079	16	18	27005092	26963302	TRUE	TRUE	FALSE	FALSE	NA	0.834871	0.776105	0.724624	NA	NA	NA	NA	NA	NA	NA	NA	NA	NA	NA	NA	NA	NA	FALSE
MBTD1	XM_038547729	XP_038403657	chr9	26960205	27028496	-	2085	2085	16	18	27005092	26963302	TRUE	TRUE	FALSE	FALSE	NA	0.835351	0.776755	0.725424	NA	NA	NA	NA	NA	NA	NA	NA	NA	NA	NA	NA	NA	NA	FALSE
MBTD1	XM_038547732	XP_038403660	chr9	26960205	27028496	-	2085	2085	16	19	27005092	26963302	TRUE	TRUE	FALSE	FALSE	NA	0.835351	0.776755	0.725424	NA	NA	NA	NA	NA	NA	NA	NA	NA	NA	NA	NA	NA	NA	FALSE
MBTD1	XM_038547739	XP_038403667	chr9	26960205	27028496	-	1893	1893	15	17	27005092	26963302	TRUE	TRUE	FALSE	FALSE	NA	0.827641	0.771078	0.720384	NA	NA	NA	NA	NA	NA	NA	NA	NA	NA	NA	NA	NA	NA	FALSE
MBTD1	XM_038547740	XP_038403668	chr9	26960205	27028496	-	1887	1887	15	17	27005092	26963302	TRUE	TRUE	FALSE	FALSE	NM_017643.3	0.827088	0.770343	0.719486	MBTD1	0.99964	4.3019	3.9134	0.30799	0.25666	0.163	0.416	0.52538	0.475	0.581	0.95607	0.839	1.091	TRUE
MBTD1	XM_038547731	XP_038403659	chr9	26960205	27028496	-	2085	2085	16	18	27005092	26963302	TRUE	TRUE	FALSE	FALSE	NA	0.835351	0.776755	0.725424	NA	NA	NA	NA	NA	NA	NA	NA	NA	NA	NA	NA	NA	NA	FALSE
MBTD1	XM_038547734	XP_038403662	chr9	26960205	27028496	-	2085	2085	16	19	27005092	26963302	TRUE	TRUE	FALSE	FALSE	NA	0.835351	0.776755	0.725424	NA	NA	NA	NA	NA	NA	NA	NA	NA	NA	NA	NA	NA	NA	FALSE
MBTD1	XM_038547742	XP_038403670	chr9	26960205	27028496	-	1668	1668	13	16	26994953	26963302	TRUE	TRUE	FALSE	FALSE	NA	0.83828	0.776499	0.719564	NA	NA	NA	NA	NA	NA	NA	NA	NA	NA	NA	NA	NA	NA	FALSE
MBTD1	XM_038547741	XP_038403669	chr9	26960205	27028496	-	1668	1668	13	16	26994953	26963302	TRUE	TRUE	FALSE	FALSE	NA	0.83828	0.776499	0.719564	NA	NA	NA	NA	NA	NA	NA	NA	NA	NA	NA	NA	NA	NA	FALSE
MBTD1	XM_038547744	XP_038403672	chr9	26960205	27028496	-	1587	1587	12	17	26985503	26963302	TRUE	TRUE	FALSE	FALSE	NA	0.840229	0.777849	0.721197	NA	NA	NA	NA	NA	NA	NA	NA	NA	NA	NA	NA	NA	NA	FALSE
UTP18	XM_038547748	XP_038403676	chr9	27028489	27070924	+	1368	1368	11	12	27028593	27060903	TRUE	TRUE	FALSE	FALSE	NA	0.56647	0.477105	0.394387	NA	NA	NA	NA	NA	NA	NA	NA	NA	NA	NA	NA	NA	NA	FALSE
UTP18	XM_038547745	XP_038403673	chr9	27028489	27070924	+	1701	1701	13	13	27028593	27068982	TRUE	TRUE	FALSE	FALSE	NA	0.586944	0.492582	0.411869	NA	NA	NA	NA	NA	NA	NA	NA	NA	NA	NA	NA	NA	NA	FALSE
UTP18	XM_038547746	XP_038403674	chr9	27028489	27070924	+	1668	1668	13	14	27028593	27070014	TRUE	TRUE	FALSE	FALSE	NM_016001.3	0.605327	0.510896	0.426755	UTP18	9.93E-07	2.2649	-0.59048	-1.2167	0.62119	0.466	0.838	1.0635	0.998	1.133	1.1456	1.036	1.267	TRUE
UTP18	XM_038547747	XP_038403675	chr9	27028489	27070924	+	1368	1368	13	14	27029688	27068982	TRUE	TRUE	FALSE	FALSE	NA	0.630917	0.536982	0.462278	NA	NA	NA	NA	NA	NA	NA	NA	NA	NA	NA	NA	NA	NA	FALSE
LOC106559265	XM_038547749	XP_038403677	chr9	27030048	27030763	-	384	384	1	1	27030461	27030078	TRUE	TRUE	FALSE	FALSE	NA	0	0	0	NA	NA	NA	NA	NA	NA	NA	NA	NA	NA	NA	NA	NA	NA	TRUE
CA10	XM_038547752	XP_038403680	chr9	27332548	27807012	-	987	987	9	10	27804734	27333808	TRUE	TRUE	FALSE	FALSE	NM_020178.5	0.828718	0.792821	0.73641	CA10	0.29277	2.5672	1.3006	-0.4953	0.41257	0.259	0.683	0.79935	0.72	0.887	1.0861	0.936	1.263	TRUE
CA10	XM_038547753	XP_038403681	chr9	27332548	27807012	-	987	987	9	10	27804734	27333808	TRUE	TRUE	FALSE	FALSE	NA	0.828718	0.792821	0.73641	NA	NA	NA	NA	NA	NA	NA	NA	NA	NA	NA	NA	NA	NA	FALSE
CA10	XM_038547750	XP_038403678	chr9	27332548	27807012	-	987	987	9	10	27804734	27333808	TRUE	TRUE	FALSE	FALSE	NA	0.828718	0.792821	0.73641	NA	NA	NA	NA	NA	NA	NA	NA	NA	NA	NA	NA	NA	NA	FALSE
CA10	XM_038547751	XP_038403679	chr9	27332548	27807012	-	987	987	9	9	27804734	27333808	TRUE	TRUE	FALSE	FALSE	NA	0.828718	0.792821	0.73641	NA	NA	NA	NA	NA	NA	NA	NA	NA	NA	NA	NA	NA	NA	FALSE
KIF2B	XM_038547754	XP_038403682	chr9	29168950	29171218	+	2055	2055	1	1	29169065	29171119	TRUE	TRUE	FALSE	FALSE	NM_032559.5	0.422157	0.337238	0.262079	KIF2B	0.00021173	0.76931	-0.37456	-0.65918	0.77768	0.505	1.236	1.0346	0.979	1.093	1.0648	0.977	1.161	TRUE
TOM1L1	XM_038547786	XP_038403714	chr9	29982662	30031273	+	1422	1422	15	16	29983939	30029888	TRUE	TRUE	FALSE	FALSE	NM_005486.3	0.542735	0.452991	0.364672	TOM1L1	6.11E-17	-0.16286	1.004	0.9193	1.0285	0.813	1.312	0.87422	0.806	0.948	0.87029	0.76	0.998	TRUE
TOM1L1	XM_038547787	XP_038403715	chr9	29982662	30031273	+	1347	1347	14	15	29983939	30029895	TRUE	TRUE	FALSE	FALSE	NA	0.53609	0.44812	0.361654	NA	NA	NA	NA	NA	NA	NA	NA	NA	NA	NA	NA	NA	NA	FALSE
TOM1L1	XM_038547788	XP_038403716	chr9	29982662	30031273	+	1317	1317	14	16	29986386	30029888	TRUE	TRUE	FALSE	FALSE	NA	0.526154	0.436923	0.348462	NA	NA	NA	NA	NA	NA	NA	NA	NA	NA	NA	NA	NA	NA	FALSE
COX11	XM_038547789	XP_038403717	chr9	30031781	30038054	-	831	831	4	4	30037996	30032050	TRUE	TRUE	FALSE	FALSE	NM_004375.5	0.576456	0.504854	0.429612	COX11	0.016911	2.2001	1.0273	0.058843	0.50588	0.333	0.791	0.85266	0.776	0.937	0.99062	0.859	1.145	TRUE
STXBP4	XM_038547771	XP_038403699	chr9	30038038	30251693	+	1674	1674	17	19	30051571	30251490	TRUE	TRUE	FALSE	FALSE	NA	0.444377	0.345828	0.285973	NA	NA	NA	NA	NA	NA	NA	NA	NA	NA	NA	NA	NA	NA	FALSE
STXBP4	XM_038547784	XP_038403712	chr9	30038038	30251693	+	1536	1536	17	19	30051571	30251490	TRUE	TRUE	FALSE	FALSE	NA	0.458443	0.361478	0.302111	NA	NA	NA	NA	NA	NA	NA	NA	NA	NA	NA	NA	NA	NA	FALSE
STXBP4	XM_038547755	XP_038403683	chr9	30038038	30251693	+	1863	1863	19	21	30051571	30251490	TRUE	TRUE	FALSE	FALSE	NA	0.455731	0.355785	0.293862	NA	NA	NA	NA	NA	NA	NA	NA	NA	NA	NA	NA	NA	NA	FALSE
STXBP4	XM_038547758	XP_038403686	chr9	30038038	30251693	+	1803	1803	18	20	30051571	30251490	TRUE	TRUE	FALSE	FALSE	NA	0.47587	0.372615	0.30752	NA	NA	NA	NA	NA	NA	NA	NA	NA	NA	NA	NA	NA	NA	FALSE
STXBP4	XM_038547769	XP_038403697	chr9	30038038	30251693	+	1710	1710	18	20	30051571	30217595	TRUE	TRUE	FALSE	FALSE	NA	0.494967	0.387803	0.320308	NA	NA	NA	NA	NA	NA	NA	NA	NA	NA	NA	NA	NA	NA	FALSE
STXBP4	XM_038547772	XP_038403700	chr9	30038038	30251693	+	1623	1623	17	19	30051571	30217595	TRUE	TRUE	FALSE	FALSE	NA	0.519027	0.407985	0.337492	NA	NA	NA	NA	NA	NA	NA	NA	NA	NA	NA	NA	NA	NA	FALSE
STXBP4	XM_038547767	XP_038403695	chr9	30038038	30251693	+	1734	1734	17	19	30051571	30194333	TRUE	TRUE	FALSE	FALSE	NA	0.525088	0.411902	0.33839	NA	NA	NA	NA	NA	NA	NA	NA	NA	NA	NA	NA	NA	NA	FALSE
STXBP4	XM_038547770	XP_038403698	chr9	30038038	30251693	+	1674	1674	16	18	30051571	30194333	TRUE	TRUE	FALSE	FALSE	NM_178509.6	0.549245	0.432024	0.354683	STXBP4	2.84E-08	1.2386	0.22456	1.003	0.76267	0.567	1.04	0.97043	0.895	1.052	0.85117	0.737	0.985	TRUE
STXBP4	XM_038547768	XP_038403696	chr9	30038038	30251693	+	1716	1716	17	19	30051571	30181911	TRUE	TRUE	FALSE	FALSE	NA	0.492335	0.385613	0.318986	NA	NA	NA	NA	NA	NA	NA	NA	NA	NA	NA	NA	NA	NA	FALSE
STXBP4	XM_038547774	XP_038403702	chr9	30038038	30251693	+	1620	1620	16	18	30051571	30133251	TRUE	TRUE	FALSE	FALSE	NA	0.488445	0.37664	0.306683	NA	NA	NA	NA	NA	NA	NA	NA	NA	NA	NA	NA	NA	NA	FALSE
STXBP4	XM_038547775	XP_038403703	chr9	30038038	30251693	+	1605	1605	15	17	30051571	30131578	TRUE	TRUE	FALSE	FALSE	NA	0.456837	0.353497	0.286074	NA	NA	NA	NA	NA	NA	NA	NA	NA	NA	NA	NA	NA	NA	FALSE
STXBP4	XM_038547756	XP_038403684	chr9	30038038	30251693	+	1863	1863	19	21	30051571	30251490	TRUE	TRUE	FALSE	FALSE	NA	0.455731	0.355785	0.293862	NA	NA	NA	NA	NA	NA	NA	NA	NA	NA	NA	NA	NA	NA	FALSE
STXBP4	XM_038547785	XP_038403713	chr9	30038038	30251693	+	1482	1482	16	17	30052019	30251490	TRUE	TRUE	FALSE	FALSE	NA	0.470267	0.372522	0.311005	NA	NA	NA	NA	NA	NA	NA	NA	NA	NA	NA	NA	NA	NA	FALSE
STXBP4	XM_038547757	XP_038403685	chr9	30038038	30251693	+	1809	1809	18	19	30052019	30251490	TRUE	TRUE	FALSE	FALSE	NA	0.465324	0.364653	0.300895	NA	NA	NA	NA	NA	NA	NA	NA	NA	NA	NA	NA	NA	NA	FALSE
STXBP4	XM_038547759	XP_038403687	chr9	30038038	30251693	+	1761	1761	18	21	30053616	30251490	TRUE	TRUE	FALSE	FALSE	NA	0.472989	0.36954	0.305172	NA	NA	NA	NA	NA	NA	NA	NA	NA	NA	NA	NA	NA	NA	FALSE
STXBP4	XM_038547760	XP_038403688	chr9	30038038	30251693	+	1761	1761	18	20	30053616	30251490	TRUE	TRUE	FALSE	FALSE	NA	0.472989	0.36954	0.305172	NA	NA	NA	NA	NA	NA	NA	NA	NA	NA	NA	NA	NA	NA	FALSE
STXBP4	XM_038547763	XP_038403691	chr9	30038038	30251693	+	1740	1740	17	20	30055476	30251490	TRUE	TRUE	FALSE	FALSE	NA	0.478488	0.373837	0.308721	NA	NA	NA	NA	NA	NA	NA	NA	NA	NA	NA	NA	NA	NA	FALSE
STXBP4	XM_038547761	XP_038403689	chr9	30038038	30251693	+	1740	1740	17	21	30055476	30251490	TRUE	TRUE	FALSE	FALSE	NA	0.478488	0.373837	0.308721	NA	NA	NA	NA	NA	NA	NA	NA	NA	NA	NA	NA	NA	NA	FALSE
STXBP4	XM_038547765	XP_038403693	chr9	30038038	30251693	+	1740	1740	17	20	30055476	30251490	TRUE	TRUE	FALSE	FALSE	NA	0.478488	0.373837	0.308721	NA	NA	NA	NA	NA	NA	NA	NA	NA	NA	NA	NA	NA	NA	FALSE
STXBP4	XM_038547764	XP_038403692	chr9	30038038	30251693	+	1740	1740	17	18	30055476	30251490	TRUE	TRUE	FALSE	FALSE	NA	0.478488	0.373837	0.308721	NA	NA	NA	NA	NA	NA	NA	NA	NA	NA	NA	NA	NA	NA	FALSE
STXBP4	XM_038547766	XP_038403694	chr9	30038038	30251693	+	1740	1740	17	19	30055476	30251490	TRUE	TRUE	FALSE	FALSE	NA	0.478488	0.373837	0.308721	NA	NA	NA	NA	NA	NA	NA	NA	NA	NA	NA	NA	NA	NA	FALSE
STXBP4	XM_038547778	XP_038403706	chr9	30038038	30251693	+	1572	1572	16	19	30055537	30251490	TRUE	TRUE	FALSE	FALSE	NA	0.454604	0.354153	0.293625	NA	NA	NA	NA	NA	NA	NA	NA	NA	NA	NA	NA	NA	NA	FALSE
STXBP4	XM_038547777	XP_038403705	chr9	30038038	30251693	+	1572	1572	16	20	30055537	30251490	TRUE	TRUE	FALSE	FALSE	NA	0.454604	0.354153	0.293625	NA	NA	NA	NA	NA	NA	NA	NA	NA	NA	NA	NA	NA	NA	FALSE
STXBP4	XM_038547780	XP_038403708	chr9	30038038	30251693	+	1572	1572	16	20	30055537	30251490	TRUE	TRUE	FALSE	FALSE	NA	0.454604	0.354153	0.293625	NA	NA	NA	NA	NA	NA	NA	NA	NA	NA	NA	NA	NA	NA	FALSE
STXBP4	XM_038547776	XP_038403704	chr9	30038038	30251693	+	1572	1572	16	19	30055537	30251490	TRUE	TRUE	FALSE	FALSE	NA	0.454604	0.354153	0.293625	NA	NA	NA	NA	NA	NA	NA	NA	NA	NA	NA	NA	NA	NA	FALSE
STXBP4	XM_038547779	XP_038403707	chr9	30038038	30251693	+	1572	1572	16	19	30055537	30251490	TRUE	TRUE	FALSE	FALSE	NA	0.454604	0.354153	0.293625	NA	NA	NA	NA	NA	NA	NA	NA	NA	NA	NA	NA	NA	NA	FALSE
STXBP4	XM_038547781	XP_038403709	chr9	30038038	30251693	+	1572	1572	16	18	30055537	30251490	TRUE	TRUE	FALSE	FALSE	NA	0.454604	0.354153	0.293625	NA	NA	NA	NA	NA	NA	NA	NA	NA	NA	NA	NA	NA	NA	FALSE
STXBP4	XM_038547782	XP_038403710	chr9	30038038	30251693	+	1572	1572	16	18	30055537	30251490	TRUE	TRUE	FALSE	FALSE	NA	0.454604	0.354153	0.293625	NA	NA	NA	NA	NA	NA	NA	NA	NA	NA	NA	NA	NA	NA	FALSE
STXBP4	XM_038547783	XP_038403711	chr9	30038038	30251693	+	1572	1572	16	17	30055537	30251490	TRUE	TRUE	FALSE	FALSE	NA	0.454604	0.354153	0.293625	NA	NA	NA	NA	NA	NA	NA	NA	NA	NA	NA	NA	NA	NA	FALSE
HLF	XM_038547791	XP_038403719	chr9	30283732	30334159	+	801	801	3	3	30285354	30304706	TRUE	TRUE	FALSE	FALSE	NA	0.722013	0.612579	0.525786	NA	NA	NA	NA	NA	NA	NA	NA	NA	NA	NA	NA	NA	NA	FALSE
HLF	XM_038547790	XP_038403718	chr9	30283732	30334159	+	888	888	4	4	30285354	30334147	TRUE	TRUE	FALSE	FALSE	NM_002126.5	0.795687	0.742338	0.684449	HLF	0.99063	3.0037	1.8148	0.44846	0.16577	0.074	0.428	0.7476	0.678	0.824	0.93378	0.815	1.072	TRUE
HLF	XM_038547795	XP_038403723	chr9	30283732	30334159	+	633	633	3	4	30288105	30334147	TRUE	TRUE	FALSE	FALSE	NA	0.784689	0.735247	0.685805	NA	NA	NA	NA	NA	NA	NA	NA	NA	NA	NA	NA	NA	NA	FALSE
HLF	XM_038547793	XP_038403721	chr9	30283732	30334159	+	633	633	3	4	30288105	30334147	TRUE	TRUE	FALSE	FALSE	NA	0.784689	0.735247	0.685805	NA	NA	NA	NA	NA	NA	NA	NA	NA	NA	NA	NA	NA	NA	FALSE
HLF	XM_038547792	XP_038403720	chr9	30283732	30334159	+	633	633	3	4	30288105	30334147	TRUE	TRUE	FALSE	FALSE	NA	0.784689	0.735247	0.685805	NA	NA	NA	NA	NA	NA	NA	NA	NA	NA	NA	NA	NA	NA	FALSE
HLF	XM_038547794	XP_038403722	chr9	30283732	30334159	+	633	633	3	4	30288105	30334147	TRUE	TRUE	FALSE	FALSE	NA	0.784689	0.735247	0.685805	NA	NA	NA	NA	NA	NA	NA	NA	NA	NA	NA	NA	NA	NA	FALSE
MMD	XM_038547797	XP_038403725	chr9	30384720	30411254	-	642	642	6	6	30411024	30386414	TRUE	TRUE	FALSE	FALSE	NA	0.799368	0.766193	0.706161	NA	NA	NA	NA	NA	NA	NA	NA	NA	NA	NA	NA	NA	NA	FALSE
MMD	XM_038547796	XP_038403724	chr9	30384720	30411254	-	717	717	7	7	30411024	30386414	TRUE	TRUE	FALSE	FALSE	NM_012329.3	0.794908	0.760962	0.70297	MMD	2.92E-06	0.49449	0.76792	-0.25744	0.87145	0.601	1.292	0.86223	0.768	0.969	1.0545	0.878	1.272	TRUE
MMD	XM_038547798	XP_038403726	chr9	30384720	30411254	-	558	558	7	8	30411024	30391233	TRUE	TRUE	FALSE	FALSE	NA	0.759124	0.724453	0.666058	NA	NA	NA	NA	NA	NA	NA	NA	NA	NA	NA	NA	NA	NA	FALSE
TMEM100	XM_038547799	XP_038403727	chr9	30653622	30659327	-	405	405	1	3	30654796	30654392	TRUE	TRUE	FALSE	FALSE	NA	0.61596	0.511222	0.433915	NA	NA	NA	NA	NA	NA	NA	NA	NA	NA	NA	NA	NA	NA	FALSE
TMEM100	XM_038547801	XP_038403729	chr9	30653622	30659327	-	405	405	1	3	30654796	30654392	TRUE	TRUE	FALSE	FALSE	NM_018286.3	0.61596	0.511222	0.433915	TMEM100	0.92592	2.1599	1.0949	0.62291	0	0	0.459	0.7745	0.673	0.893	0.86405	0.702	1.069	TRUE
TMEM100	XM_038547800	XP_038403728	chr9	30653622	30659327	-	405	405	1	3	30654796	30654392	TRUE	TRUE	FALSE	FALSE	NA	0.61596	0.511222	0.433915	NA	NA	NA	NA	NA	NA	NA	NA	NA	NA	NA	NA	NA	NA	FALSE
LOC119873296	XM_038547802	XP_038403730	chr9	30682843	30707547	+	645	645	6	6	30682896	30706370	TRUE	TRUE	FALSE	FALSE	NM_021213.4	0.509434	0.394654	0.298742	PCTP	4.86E-07	-0.069574	-0.57415	-0.36721	1.0196	0.704	1.509	1.1105	0.995	1.24	1.0767	0.901	1.292	TRUE
LOC609690	XM_038547803	XP_038403731	chr9	30750449	30777259	+	537	536	5	6	30750524	30774380	TRUE	TRUE	FALSE	FALSE	NA	0.479167	0.361742	0.270833	NA	NA	NA	NA	NA	NA	NA	NA	NA	NA	NA	NA	NA	NA	TRUE
ANKFN1	XM_038547805	XP_038403733	chr9	31054421	31347435	+	3447	3447	20	20	31054575	31347435	TRUE	TRUE	FALSE	FALSE	NM_001370326.1	0.699766	0.610105	0.530958	ANKFN1	4.85E-11	3.3919	-0.38757	0.02738	0.59691	0.483	0.741	1.0286	0.984	1.075	0.9978	0.928	1.073	TRUE
ANKFN1	XM_038547804	XP_038403732	chr9	31054421	31347435	+	2808	2808	20	20	31054575	31335011	TRUE	TRUE	FALSE	FALSE	NA	0.717415	0.63447	0.560862	NA	NA	NA	NA	NA	NA	NA	NA	NA	NA	NA	NA	NA	NA	FALSE
NOG	XM_038546146	XP_038402074	chr9	31415982	31416833	+	717	717	1	1	31416067	31416783	TRUE	TRUE	FALSE	FALSE	NM_005450.6	0.884731	0.847305	0.787425	NOG	0.99553	3.0941	1.4011	-0.39887	0.11675	0.047	0.368	0.79075	0.715	0.875	1.0584	0.932	1.204	TRUE
C9H17orf67	XM_038546147	XP_038402075	chr9	31593655	31614149	-	273	273	3	4	31614078	31595899	TRUE	TRUE	FALSE	FALSE	NM_001085430.4	0.58427	0.501873	0.400749	C17orf67	3.55E-05	-0.17194	0.13417	-0.78558	1.0604	0.677	1.679	0.96631	0.83	1.128	1.206	0.977	1.498	TRUE
DGKE	XM_038547806	XP_038403734	chr9	31627097	31651293	+	1695	1695	11	12	31627527	31645879	TRUE	TRUE	FALSE	FALSE	NM_003647.3	0.720405	0.654967	0.58834	DGKE	1.23E-13	1.4372	0.87515	-1.2064	0.78506	0.623	0.996	0.90717	0.848	0.97	1.1415	1.034	1.26	TRUE
TRIM25	XM_038547807	XP_038403735	chr9	31664093	31686131	-	1896	1896	9	9	31686057	31667501	TRUE	TRUE	FALSE	FALSE	NM_005082.5	0.504246	0.404989	0.315287	TRIM25	1.90E-11	1.8804	1.0988	0.37748	0.71914	0.565	0.922	0.89332	0.839	0.95	0.96187	0.877	1.056	TRUE
COIL	XM_038547808	XP_038403736	chr9	31705861	31722626	-	1737	1702	7	7	31722598	31706745	TRUE	TRUE	FALSE	FALSE	NM_004645.3	0.451071	0.362478	0.276781	COIL	9.87E-05	2.6861	0.47083	1.065	0.54791	0.403	0.756	0.94941	0.888	1.015	0.87592	0.783	0.98	TRUE
SCPEP1	XM_038547825	XP_038403753	chr9	31731073	31764270	+	1350	1350	13	13	31731152	31763738	TRUE	TRUE	FALSE	FALSE	NM_021626.3	0.596215	0.526025	0.449527	SCPEP1	1.31E-11	1.0309	1.0154	0.40795	0.82305	0.636	1.075	0.87086	0.802	0.946	0.94258	0.828	1.075	TRUE
SCPEP1	XM_038547826	XP_038403754	chr9	31731073	31764270	+	1266	1266	12	12	31731152	31763738	TRUE	TRUE	FALSE	FALSE	NA	0.602532	0.536709	0.459916	NA	NA	NA	NA	NA	NA	NA	NA	NA	NA	NA	NA	NA	NA	FALSE
AKAP1	XM_038547824	XP_038403752	chr9	31832099	31868463	+	2169	2169	5	7	31846412	31857961	TRUE	TRUE	FALSE	FALSE	NA	0.321148	0.247571	0.191578	NA	NA	NA	NA	NA	NA	NA	NA	NA	NA	NA	NA	NA	NA	FALSE
AKAP1	XM_038547822	XP_038403750	chr9	31832099	31868463	+	2583	2583	9	11	31846412	31864614	TRUE	TRUE	FALSE	FALSE	NA	0.418514	0.347336	0.288604	NA	NA	NA	NA	NA	NA	NA	NA	NA	NA	NA	NA	NA	NA	FALSE
AKAP1	XM_038547823	XP_038403751	chr9	31832099	31868463	+	2406	2406	7	9	31846412	31861636	TRUE	TRUE	FALSE	FALSE	NA	0.390234	0.316778	0.257095	NA	NA	NA	NA	NA	NA	NA	NA	NA	NA	NA	NA	NA	NA	FALSE
AKAP1	XM_038547810	XP_038403738	chr9	31832099	31868463	+	2802	2802	11	13	31846412	31864614	TRUE	TRUE	FALSE	FALSE	NA	0.443687	0.373745	0.314562	NA	NA	NA	NA	NA	NA	NA	NA	NA	NA	NA	NA	NA	NA	FALSE
AKAP1	XM_038547809	XP_038403737	chr9	31832099	31868463	+	2802	2802	11	13	31846412	31864614	TRUE	TRUE	FALSE	FALSE	NA	0.443687	0.373745	0.314562	NA	NA	NA	NA	NA	NA	NA	NA	NA	NA	NA	NA	NA	NA	FALSE
AKAP1	XM_038547817	XP_038403745	chr9	31832099	31868463	+	2649	2649	10	11	31851498	31864614	TRUE	TRUE	FALSE	FALSE	NA	0.466616	0.39302	0.331942	NA	NA	NA	NA	NA	NA	NA	NA	NA	NA	NA	NA	NA	NA	FALSE
AKAP1	XM_038547813	XP_038403741	chr9	31832099	31868463	+	2649	2649	10	13	31851498	31864614	TRUE	TRUE	FALSE	FALSE	NM_003488.4	0.466616	0.39302	0.331942	AKAP1	0.66314	4.7012	2.4774	1.8624	0.39347	0.297	0.526	0.80375	0.761	0.848	0.84598	0.78	0.917	TRUE
AKAP1	XM_038547814	XP_038403742	chr9	31832099	31868463	+	2649	2649	10	13	31851498	31864614	TRUE	TRUE	FALSE	FALSE	NA	0.466616	0.39302	0.331942	NA	NA	NA	NA	NA	NA	NA	NA	NA	NA	NA	NA	NA	NA	FALSE
AKAP1	XM_038547811	XP_038403739	chr9	31832099	31868463	+	2649	2649	10	12	31851498	31864614	TRUE	TRUE	FALSE	FALSE	NA	0.466616	0.39302	0.331942	NA	NA	NA	NA	NA	NA	NA	NA	NA	NA	NA	NA	NA	NA	FALSE
AKAP1	XM_038547818	XP_038403746	chr9	31832099	31868463	+	2649	2649	10	12	31851498	31864614	TRUE	TRUE	FALSE	FALSE	NA	0.466616	0.39302	0.331942	NA	NA	NA	NA	NA	NA	NA	NA	NA	NA	NA	NA	NA	NA	FALSE
AKAP1	XM_038547812	XP_038403740	chr9	31832099	31868463	+	2649	2649	10	12	31851498	31864614	TRUE	TRUE	FALSE	FALSE	NA	0.466616	0.39302	0.331942	NA	NA	NA	NA	NA	NA	NA	NA	NA	NA	NA	NA	NA	NA	FALSE
AKAP1	XM_038547819	XP_038403747	chr9	31832099	31868463	+	2649	2649	10	12	31851498	31864614	TRUE	TRUE	FALSE	FALSE	NA	0.466616	0.39302	0.331942	NA	NA	NA	NA	NA	NA	NA	NA	NA	NA	NA	NA	NA	NA	FALSE
AKAP1	XM_038547815	XP_038403743	chr9	31832099	31868463	+	2649	2649	10	11	31851498	31864614	TRUE	TRUE	FALSE	FALSE	NA	0.466616	0.39302	0.331942	NA	NA	NA	NA	NA	NA	NA	NA	NA	NA	NA	NA	NA	NA	FALSE
AKAP1	XM_038547821	XP_038403749	chr9	31832099	31868463	+	2649	2649	10	11	31851498	31864614	TRUE	TRUE	FALSE	FALSE	NA	0.466616	0.39302	0.331942	NA	NA	NA	NA	NA	NA	NA	NA	NA	NA	NA	NA	NA	NA	FALSE
AKAP1	XM_038547820	XP_038403748	chr9	31832099	31868463	+	2649	2649	10	11	31851498	31864614	TRUE	TRUE	FALSE	FALSE	NA	0.466616	0.39302	0.331942	NA	NA	NA	NA	NA	NA	NA	NA	NA	NA	NA	NA	NA	NA	FALSE
AKAP1	XM_038547816	XP_038403744	chr9	31832099	31868463	+	2649	2649	10	11	31851498	31864614	TRUE	TRUE	FALSE	FALSE	NA	0.466616	0.39302	0.331942	NA	NA	NA	NA	NA	NA	NA	NA	NA	NA	NA	NA	NA	NA	FALSE
MSI2	XM_038547828	XP_038403756	chr9	31977953	32366683	+	1083	1083	14	15	31978012	32361704	TRUE	TRUE	FALSE	FALSE	NA	0.879925	0.842402	0.792683	NA	NA	NA	NA	NA	NA	NA	NA	NA	NA	NA	NA	NA	NA	FALSE
MSI2	XM_038547829	XP_038403757	chr9	31977953	32366683	+	1083	1083	14	14	31978012	32364235	TRUE	TRUE	FALSE	FALSE	NA	0.879925	0.842402	0.793621	NA	NA	NA	NA	NA	NA	NA	NA	NA	NA	NA	NA	NA	NA	FALSE
MSI2	XM_038547833	XP_038403761	chr9	31977953	32366683	+	1029	1029	14	15	31978012	32361704	TRUE	TRUE	FALSE	FALSE	NA	0.873518	0.833992	0.781621	NA	NA	NA	NA	NA	NA	NA	NA	NA	NA	NA	NA	NA	NA	FALSE
MSI2	XM_038547839	XP_038403767	chr9	31977953	32366683	+	894	894	13	13	31978012	32364255	TRUE	TRUE	FALSE	FALSE	NA	0.865604	0.823462	0.764237	NA	NA	NA	NA	NA	NA	NA	NA	NA	NA	NA	NA	NA	NA	FALSE
MSI2	XM_038547830	XP_038403758	chr9	31977953	32366683	+	1065	1065	14	15	31978012	32361704	TRUE	TRUE	FALSE	FALSE	NA	0.888359	0.852099	0.801527	NA	NA	NA	NA	NA	NA	NA	NA	NA	NA	NA	NA	NA	NA	FALSE
MSI2	XM_038547835	XP_038403763	chr9	31977953	32366683	+	1011	1011	14	15	31978012	32361704	TRUE	TRUE	FALSE	FALSE	NA	0.882294	0.844064	0.790744	NA	NA	NA	NA	NA	NA	NA	NA	NA	NA	NA	NA	NA	NA	FALSE
MSI2	XM_038547840	XP_038403768	chr9	31977953	32366683	+	876	876	13	13	31978012	32364255	TRUE	TRUE	FALSE	FALSE	NA	0.875581	0.834884	0.774419	NA	NA	NA	NA	NA	NA	NA	NA	NA	NA	NA	NA	NA	NA	FALSE
MSI2	XM_038547831	XP_038403759	chr9	31977953	32366683	+	1059	1059	13	14	31978012	32361704	TRUE	TRUE	FALSE	FALSE	NA	0.877277	0.838926	0.790988	NA	NA	NA	NA	NA	NA	NA	NA	NA	NA	NA	NA	NA	NA	FALSE
MSI2	XM_038547836	XP_038403764	chr9	31977953	32366683	+	1005	1005	13	14	31978012	32361704	TRUE	TRUE	FALSE	FALSE	NA	0.870576	0.830131	0.779575	NA	NA	NA	NA	NA	NA	NA	NA	NA	NA	NA	NA	NA	NA	FALSE
MSI2	XM_038547841	XP_038403769	chr9	31977953	32366683	+	870	870	12	12	31978012	32364255	TRUE	TRUE	FALSE	FALSE	NA	0.861988	0.818713	0.761404	NA	NA	NA	NA	NA	NA	NA	NA	NA	NA	NA	NA	NA	NA	FALSE
MSI2	XM_038547832	XP_038403760	chr9	31977953	32366683	+	1041	1041	13	14	31978012	32361704	TRUE	TRUE	FALSE	FALSE	NA	0.885854	0.84878	0.8	NA	NA	NA	NA	NA	NA	NA	NA	NA	NA	NA	NA	NA	NA	FALSE
MSI2	XM_038547837	XP_038403765	chr9	31977953	32366683	+	987	987	13	14	31978012	32361704	TRUE	TRUE	FALSE	FALSE	NM_138962.4	0.879506	0.840371	0.788877	MSI2	0.33045	2.835	2.3574	0.1477	0.40719	0.264	0.647	0.65939	0.592	0.734	0.97661	0.847	1.129	TRUE
MSI2	XM_038547842	XP_038403770	chr9	31977953	32366683	+	852	852	12	12	31978012	32364255	TRUE	TRUE	FALSE	FALSE	NA	0.872162	0.830346	0.771804	NA	NA	NA	NA	NA	NA	NA	NA	NA	NA	NA	NA	NA	NA	FALSE
MSI2	XM_038547838	XP_038403766	chr9	31977953	32366683	+	924	924	12	13	31978012	32361704	TRUE	TRUE	FALSE	FALSE	NA	0.887789	0.847085	0.794279	NA	NA	NA	NA	NA	NA	NA	NA	NA	NA	NA	NA	NA	NA	FALSE
MSI2	XM_038547843	XP_038403771	chr9	31977953	32366683	+	768	768	11	11	31978012	32320712	TRUE	TRUE	FALSE	FALSE	NA	0.859416	0.810345	0.741379	NA	NA	NA	NA	NA	NA	NA	NA	NA	NA	NA	NA	NA	NA	FALSE
CCDC182	XM_038546149	XP_038402077	chr9	32421248	32422450	-	705	705	1	1	32422295	32421591	TRUE	TRUE	FALSE	FALSE	NM_001282544.2	0.429387	0.366619	0.272468	CCDC182	0.095697	1.2046	-0.31621	0.27059	0.53462	0.278	1.123	1.0617	0.948	1.191	0.94668	0.791	1.138	TRUE
MRPS23	XM_038547845	XP_038403773	chr9	32506391	32512823	-	573	573	5	5	32512709	32507233	TRUE	TRUE	FALSE	FALSE	NM_016070.4	0.504425	0.433628	0.338053	MRPS23	0.00013765	1.053	0.078881	-1.1357	0.72625	0.485	1.118	0.98621	0.887	1.097	1.2161	1.043	1.422	TRUE
CUEDC1	XM_038547846	XP_038403774	chr9	32523497	32543899	-	1179	998	9	10	32543899	32527408	FALSE	TRUE	FALSE	FALSE	NM_001271875.2	0.688114	0.608579	0.530831	CUEDC1	7.69E-08	1.6093	0.67179	-0.28386	0.70792	0.529	0.96	0.91994	0.853	0.992	1.0355	0.928	1.157	TRUE
VEZF1	XM_038547847	XP_038403775	chr9	32620156	32635937	-	1560	1560	6	6	32635795	32623117	TRUE	TRUE	FALSE	FALSE	NA	0.864603	0.813669	0.745326	NA	NA	NA	NA	NA	NA	NA	NA	NA	NA	NA	NA	NA	NA	FALSE
VEZF1	XM_038547848	XP_038403776	chr9	32620156	32635937	-	1542	1542	6	6	32635795	32623117	TRUE	TRUE	FALSE	FALSE	NM_007146.3	0.863014	0.811481	0.742335	VEZF1	1	5.2843	4.5405	0.34758	0.066994	0.03	0.173	0.51613	0.471	0.565	0.95885	0.86	1.07	TRUE
VEZF1	XM_038547849	XP_038403777	chr9	32620156	32635937	-	1533	1533	6	7	32632832	32623117	TRUE	TRUE	FALSE	FALSE	NA	0.861549	0.808399	0.739501	NA	NA	NA	NA	NA	NA	NA	NA	NA	NA	NA	NA	NA	NA	FALSE
VEZF1	XM_038547850	XP_038403778	chr9	32620156	32635937	-	1533	1533	6	8	32632832	32623117	TRUE	TRUE	FALSE	FALSE	NA	0.861549	0.808399	0.739501	NA	NA	NA	NA	NA	NA	NA	NA	NA	NA	NA	NA	NA	NA	FALSE
SRSF1	XM_038547851	XP_038403779	chr9	32651906	32655725	-	747	747	4	4	32655577	32653851	TRUE	TRUE	FALSE	FALSE	NM_006924.5	0.889189	0.863514	0.822973	SRSF1	0.99999	4.3047	5.8555	0.1113	0.03593	0.012	0.17	0.17286	0.141	0.213	0.98239	0.852	1.135	TRUE
DYNLL2	XM_038547852	XP_038403780	chr9	32707694	32728760	+	312	312	3	3	32720314	32726800	TRUE	TRUE	FALSE	FALSE	NM_080677.3	0.826797	0.784314	0.748366	DYNLL2	0.96039	2.4466	2.8021	0.59243	0.09748	0.034	0.462	0.30413	0.233	0.4	0.83245	0.635	1.104	TRUE
DYNLL2	XM_038547857	XP_038403785	chr9	32707694	32728760	+	270	270	2	3	32724576	32726800	TRUE	TRUE	FALSE	FALSE	NA	0.928302	0.886792	0.845283	NA	NA	NA	NA	NA	NA	NA	NA	NA	NA	NA	NA	NA	NA	FALSE
DYNLL2	XM_038547858	XP_038403786	chr9	32707694	32728760	+	270	270	2	3	32724576	32726800	TRUE	TRUE	FALSE	FALSE	NA	0.928302	0.886792	0.845283	NA	NA	NA	NA	NA	NA	NA	NA	NA	NA	NA	NA	NA	NA	FALSE
DYNLL2	XM_038547855	XP_038403783	chr9	32707694	32728760	+	270	270	2	3	32724576	32726800	TRUE	TRUE	FALSE	FALSE	NA	0.928302	0.886792	0.845283	NA	NA	NA	NA	NA	NA	NA	NA	NA	NA	NA	NA	NA	NA	FALSE
DYNLL2	XM_038547854	XP_038403782	chr9	32707694	32728760	+	270	270	2	3	32724576	32726800	TRUE	TRUE	FALSE	FALSE	NA	0.928302	0.886792	0.845283	NA	NA	NA	NA	NA	NA	NA	NA	NA	NA	NA	NA	NA	NA	FALSE
DYNLL2	XM_038547853	XP_038403781	chr9	32707694	32728760	+	270	270	2	3	32724576	32726800	TRUE	TRUE	FALSE	FALSE	NA	0.928302	0.886792	0.845283	NA	NA	NA	NA	NA	NA	NA	NA	NA	NA	NA	NA	NA	NA	FALSE
DYNLL2	XM_038547856	XP_038403784	chr9	32707694	32728760	+	270	270	2	3	32724576	32726800	TRUE	TRUE	FALSE	FALSE	NA	0.928302	0.886792	0.845283	NA	NA	NA	NA	NA	NA	NA	NA	NA	NA	NA	NA	NA	NA	FALSE
OR4D1	NM_001388877	NP_001375806	chr9	32777363	32778304	+	942	942	1	1	32777363	32778304	TRUE	TRUE	FALSE	FALSE	NM_001386095.1	0.586354	0.453092	0.320896	OR4D1	0.0059309	1.2446	0.90131	0.55631	0.63071	0.388	1.07	0.87562	0.801	0.957	0.9177	0.799	1.055	TRUE
OR4D2	NM_001388809	NP_001375738	chr9	32787773	32788718	+	945	554	2	2	32787773	32788718	TRUE	FALSE	FALSE	FALSE	NA	0.619149	0.507447	0.357447	NA	NA	NA	NA	NA	NA	NA	NA	NA	NA	NA	NA	NA	NA	TRUE
LOC119876610	XM_038546150	XP_038402078	chr9	32798989	32800484	+	945	92	1	1	32799013	32799957	TRUE	FALSE	FALSE	FALSE	NA	NA	NA	NA	NA	NA	NA	NA	NA	NA	NA	NA	NA	NA	NA	NA	NA	NA	TRUE
OR4D2C	NM_001388810	NP_001375739	chr9	32810192	32811136	+	945	0	1	1	32810192	32811136	FALSE	FALSE	FALSE	FALSE	NM_001004707.4	0.496281	0.408077	0.282678	OR4D2	0.0015738	1.0071	0.50707	0.29819	0.69987	0.44	1.158	0.93062	0.854	1.014	0.95648	0.837	1.095	FALSE
EPX	XM_038547859	XP_038403787	chr9	32825582	32835659	+	2199	2199	12	13	32825654	32834928	TRUE	TRUE	FALSE	FALSE	NM_000502.6	0.485093	0.374937	0.205659	EPX	3.24E-15	1.5057	0.72775	1.6076	0.78717	0.633	0.985	0.93713	0.887	0.989	0.85357	0.781	0.933	TRUE
MKS1	XM_038547861	XP_038403789	chr9	32830998	32848617	-	1743	1743	19	19	32848544	32833079	TRUE	TRUE	FALSE	FALSE	NA	0.663568	0.570017	0.486345	NA	NA	NA	NA	NA	NA	NA	NA	NA	NA	NA	NA	NA	NA	FALSE
MKS1	XM_038547860	XP_038403788	chr9	32830998	32848617	-	1746	1746	19	19	32848544	32833079	TRUE	TRUE	FALSE	FALSE	NA	0.663573	0.570186	0.486659	NA	NA	NA	NA	NA	NA	NA	NA	NA	NA	NA	NA	NA	NA	FALSE
MKS1	XM_038547864	XP_038403792	chr9	32830998	32848617	-	1359	1359	15	16	32844897	32833079	TRUE	TRUE	FALSE	FALSE	NA	0.618941	0.527218	0.447427	NA	NA	NA	NA	NA	NA	NA	NA	NA	NA	NA	NA	NA	NA	FALSE
MKS1	XM_038547865	XP_038403793	chr9	32830998	32848617	-	1689	1689	17	17	32848544	32836366	TRUE	TRUE	FALSE	FALSE	NA	0.653086	0.562612	0.474536	NA	NA	NA	NA	NA	NA	NA	NA	NA	NA	NA	NA	NA	NA	FALSE
MKS1	XM_038547863	XP_038403791	chr9	32830998	32848617	-	1680	1680	18	18	32848544	32836458	TRUE	TRUE	FALSE	FALSE	NM_017777.4	0.690778	0.593731	0.505726	MKS1	1.05E-19	1.469	0.88546	0.93052	0.81296	0.669	0.992	0.91128	0.855	0.971	0.89794	0.809	0.997	TRUE
MKS1	XM_038547862	XP_038403790	chr9	32830998	32848617	-	1683	1683	18	18	32848544	32836458	TRUE	TRUE	FALSE	FALSE	NA	0.690734	0.593863	0.506017	NA	NA	NA	NA	NA	NA	NA	NA	NA	NA	NA	NA	NA	NA	FALSE
LPO	XM_038547867	XP_038403795	chr9	32868304	32895803	+	2163	2163	12	12	32873177	32895363	TRUE	TRUE	FALSE	FALSE	NM_006151.3	0.55121	0.462291	0.362663	LPO	6.50E-25	-0.095056	0.77174	0.26329	1.0134	0.836	1.235	0.93085	0.88	0.984	0.97487	0.894	1.064	TRUE
LPO	XM_038547869	XP_038403797	chr9	32868304	32895803	+	2139	2139	12	13	32873201	32895363	TRUE	TRUE	FALSE	FALSE	NA	0.553202	0.464689	0.364878	NA	NA	NA	NA	NA	NA	NA	NA	NA	NA	NA	NA	NA	NA	FALSE
LPO	XM_038547868	XP_038403796	chr9	32868304	32895803	+	2139	2139	12	13	32873201	32895363	TRUE	TRUE	FALSE	FALSE	NA	0.553202	0.464689	0.364878	NA	NA	NA	NA	NA	NA	NA	NA	NA	NA	NA	NA	NA	NA	FALSE
LPO	XM_038547870	XP_038403798	chr9	32868304	32895803	+	2061	2061	12	13	32873274	32895363	TRUE	TRUE	FALSE	FALSE	NA	0.565982	0.478006	0.376344	NA	NA	NA	NA	NA	NA	NA	NA	NA	NA	NA	NA	NA	NA	FALSE
LPO	XM_038547866	XP_038403794	chr9	32868304	32895803	+	2328	2328	11	11	32874125	32895363	TRUE	TRUE	FALSE	FALSE	NA	0.503889	0.423077	0.333189	NA	NA	NA	NA	NA	NA	NA	NA	NA	NA	NA	NA	NA	NA	FALSE
MPO	XM_038547871	XP_038403799	chr9	32897366	32907792	-	2157	2157	12	14	32907508	32898319	TRUE	TRUE	FALSE	FALSE	NA	0.639589	0.550887	0.473856	NA	NA	NA	NA	NA	NA	NA	NA	NA	NA	NA	NA	NA	NA	FALSE
MPO	XM_038547873	XP_038403801	chr9	32897366	32907792	-	2157	2157	12	14	32907508	32898319	TRUE	TRUE	FALSE	FALSE	NA	0.639589	0.550887	0.473856	NA	NA	NA	NA	NA	NA	NA	NA	NA	NA	NA	NA	NA	NA	FALSE
MPO	XM_038547874	XP_038403802	chr9	32897366	32907792	-	2157	2157	12	14	32907508	32898319	TRUE	TRUE	FALSE	FALSE	NM_000250.2	0.639589	0.550887	0.473856	MPO	3.28E-16	1.458	0.80918	0.20397	0.79795	0.645	0.993	0.93135	0.883	0.982	0.98204	0.906	1.064	TRUE
TSPOAP1	XM_038547876	XP_038403804	chr9	32919705	32944540	-	5700	5615	31	31	32943679	32920699	TRUE	TRUE	FALSE	FALSE	NA	0.59375	0.496767	0.389727	NA	NA	NA	NA	NA	NA	NA	NA	NA	NA	NA	NA	NA	NA	FALSE
TSPOAP1	XM_038547877	XP_038403805	chr9	32919705	32944540	-	5700	5615	31	31	32943679	32920699	TRUE	TRUE	FALSE	FALSE	NA	0.594109	0.497126	0.389907	NA	NA	NA	NA	NA	NA	NA	NA	NA	NA	NA	NA	NA	NA	FALSE
TSPOAP1	XM_038547880	XP_038403808	chr9	32919705	32944540	-	4839	4794	30	30	32943679	32920699	TRUE	TRUE	FALSE	FALSE	NA	0.604291	0.507009	0.406754	NA	NA	NA	NA	NA	NA	NA	NA	NA	NA	NA	NA	NA	NA	FALSE
TSPOAP1	XM_038547878	XP_038403806	chr9	32919705	32944540	-	5631	5546	30	30	32943679	32920699	TRUE	TRUE	FALSE	FALSE	NA	0.595455	0.497818	0.390182	NA	NA	NA	NA	NA	NA	NA	NA	NA	NA	NA	NA	NA	NA	FALSE
TSPOAP1	XM_038547875	XP_038403803	chr9	32919705	32944540	-	5703	5618	31	31	32943679	32920699	TRUE	TRUE	FALSE	FALSE	NA	0.593969	0.497038	0.389876	NA	NA	NA	NA	NA	NA	NA	NA	NA	NA	NA	NA	NA	NA	FALSE
TSPOAP1	XM_038547881	XP_038403809	chr9	32919705	32944540	-	4392	4352	22	27	32938225	32920699	TRUE	TRUE	FALSE	FALSE	NA	0.57133	0.479047	0.37646	NA	NA	NA	NA	NA	NA	NA	NA	NA	NA	NA	NA	NA	NA	FALSE
TSPOAP1	XM_038547879	XP_038403807	chr9	32919705	32944540	-	5553	5468	31	32	32943679	32922686	TRUE	TRUE	FALSE	FALSE	NM_004758.4	0.601365	0.505257	0.399004	TSPOAP1	4.45E-08	5.9303	1.696	1.1655	0.47971	0.402	0.573	0.90504	0.873	0.938	0.93165	0.881	0.984	TRUE
SUPT4H1	XM_038547891	XP_038403819	chr9	32959764	32965781	-	453	453	5	5	32965767	32960088	TRUE	TRUE	FALSE	FALSE	NM_003168.3	0.617978	0.577528	0.51236	SUPT4H1	0.0037061	1.2909	1.3317	0.0758	0.63387	0.398	1.049	0.6982	0.594	0.823	0.98176	0.792	1.224	TRUE
RNF43	XM_038547883	XP_038403811	chr9	32966428	33031867	-	2337	2337	9	10	33029824	32968691	TRUE	TRUE	FALSE	FALSE	NM_017763.6	0.620215	0.527312	0.427527	RNF43	0.00063189	3.8206	2.6993	1.1969	0.4792	0.366	0.633	0.76708	0.722	0.814	0.88891	0.813	0.972	TRUE
RNF43	XM_038547884	XP_038403812	chr9	32966428	33031867	-	2214	2214	8	8	33029824	32968691	TRUE	TRUE	FALSE	FALSE	NA	0.608715	0.51566	0.414435	NA	NA	NA	NA	NA	NA	NA	NA	NA	NA	NA	NA	NA	NA	FALSE
RNF43	XM_038547882	XP_038403810	chr9	32966428	33031867	-	2337	2337	9	9	33029824	32968691	TRUE	TRUE	FALSE	FALSE	NA	0.620215	0.527312	0.427527	NA	NA	NA	NA	NA	NA	NA	NA	NA	NA	NA	NA	NA	NA	FALSE
RNF43	XM_038547888	XP_038403816	chr9	32966428	33031867	-	1956	1956	7	10	32976479	32968691	TRUE	TRUE	FALSE	FALSE	NA	0.58222	0.488695	0.38335	NA	NA	NA	NA	NA	NA	NA	NA	NA	NA	NA	NA	NA	NA	FALSE
RNF43	XM_038547887	XP_038403815	chr9	32966428	33031867	-	1956	1956	7	11	32976479	32968691	TRUE	TRUE	FALSE	FALSE	NA	0.58222	0.488695	0.38335	NA	NA	NA	NA	NA	NA	NA	NA	NA	NA	NA	NA	NA	NA	FALSE
RNF43	XM_038547885	XP_038403813	chr9	32966428	33031867	-	2091	2091	9	9	33026414	32968691	TRUE	TRUE	FALSE	FALSE	NA	0.595479	0.502646	0.39923	NA	NA	NA	NA	NA	NA	NA	NA	NA	NA	NA	NA	NA	NA	FALSE
RNF43	XM_038547889	XP_038403817	chr9	32966428	33031867	-	1956	1956	7	9	32976479	32968691	TRUE	TRUE	FALSE	FALSE	NA	0.58222	0.488695	0.38335	NA	NA	NA	NA	NA	NA	NA	NA	NA	NA	NA	NA	NA	NA	FALSE
RNF43	XM_038547890	XP_038403818	chr9	32966428	33031867	-	1956	1956	7	8	32976479	32968691	TRUE	TRUE	FALSE	FALSE	NA	0.58222	0.488695	0.38335	NA	NA	NA	NA	NA	NA	NA	NA	NA	NA	NA	NA	NA	NA	FALSE
HSF5	XM_038547892	XP_038403820	chr9	33034437	33078056	-	1887	1547	6	6	33078000	33036636	FALSE	TRUE	FALSE	FALSE	NM_001080439.3	0.757721	0.65229	0.543131	HSF5	1	4.7667	2.1888	-0.4378	0.12162	0.063	0.256	0.76723	0.713	0.826	1.0489	0.951	1.157	TRUE
MTMR4	XM_038547893	XP_038403821	chr9	33079196	33105587	-	3630	3630	18	18	33101309	33081330	TRUE	TRUE	FALSE	FALSE	NM_001378067.1	0.699917	0.614852	0.544195	MTMR4	1	7.4706	4.9734	2.0682	0.21407	0.157	0.295	0.65721	0.624	0.692	0.84388	0.783	0.909	TRUE
MTMR4	XM_038547895	XP_038403823	chr9	33079196	33105587	-	3588	3588	18	19	33103491	33081330	TRUE	TRUE	FALSE	FALSE	NA	0.697225	0.611719	0.541632	NA	NA	NA	NA	NA	NA	NA	NA	NA	NA	NA	NA	NA	NA	FALSE
MTMR4	XM_038547894	XP_038403822	chr9	33079196	33105587	-	3588	3588	18	19	33103491	33081330	TRUE	TRUE	FALSE	FALSE	NA	0.697225	0.611719	0.541632	NA	NA	NA	NA	NA	NA	NA	NA	NA	NA	NA	NA	NA	NA	FALSE
MTMR4	XM_038547896	XP_038403824	chr9	33079196	33105587	-	3588	3588	18	19	33103491	33081330	TRUE	TRUE	FALSE	FALSE	NA	0.697225	0.611719	0.541632	NA	NA	NA	NA	NA	NA	NA	NA	NA	NA	NA	NA	NA	NA	FALSE
SEPTIN4	XM_038547897	XP_038403825	chr9	33106394	33130433	-	3042	3042	14	14	33129365	33106550	TRUE	TRUE	FALSE	FALSE	NM_001368771.2	0.515372	0.432397	0.362975	SEPTIN4	3.58E-05	4.6034	2.5924	1.8714	0.47834	0.382	0.603	0.80322	0.763	0.845	0.84548	0.779	0.917	TRUE
SEPTIN4	XM_038547907	XP_038403835	chr9	33106394	33130433	-	1413	1413	13	14	33127089	33106550	TRUE	TRUE	FALSE	FALSE	NA	0.795991	0.722978	0.644238	NA	NA	NA	NA	NA	NA	NA	NA	NA	NA	NA	NA	NA	NA	FALSE
SEPTIN4	XM_038547906	XP_038403834	chr9	33106394	33130433	-	1434	1434	14	14	33127493	33106550	TRUE	TRUE	FALSE	FALSE	NA	0.793931	0.719125	0.640085	NA	NA	NA	NA	NA	NA	NA	NA	NA	NA	NA	NA	NA	NA	FALSE
SEPTIN4	XM_038547910	XP_038403838	chr9	33106394	33130433	-	1083	1080	11	11	33117890	33106550	FALSE	TRUE	FALSE	FALSE	NA	0.834425	0.768943	0.698784	NA	NA	NA	NA	NA	NA	NA	NA	NA	NA	NA	NA	NA	NA	FALSE
SEPTIN4	XM_038547908	XP_038403836	chr9	33106394	33130433	-	1377	1374	12	12	33117890	33106550	FALSE	TRUE	FALSE	FALSE	NA	0.798825	0.725404	0.646109	NA	NA	NA	NA	NA	NA	NA	NA	NA	NA	NA	NA	NA	NA	FALSE
SEPTIN4	XM_038547905	XP_038403833	chr9	33106394	33130433	-	1434	1434	12	12	33115111	33106550	TRUE	TRUE	FALSE	FALSE	NA	0.787174	0.710359	0.631431	NA	NA	NA	NA	NA	NA	NA	NA	NA	NA	NA	NA	NA	NA	FALSE
SEPTIN4	XM_038547909	XP_038403837	chr9	33106394	33130433	-	1140	1140	11	11	33115111	33106550	TRUE	TRUE	FALSE	FALSE	NA	0.81794	0.74778	0.67762	NA	NA	NA	NA	NA	NA	NA	NA	NA	NA	NA	NA	NA	NA	FALSE
SEPTIN4	XM_038547911	XP_038403839	chr9	33106394	33130433	-	996	996	10	12	33112129	33106550	TRUE	TRUE	FALSE	FALSE	NA	0.83825	0.771109	0.696846	NA	NA	NA	NA	NA	NA	NA	NA	NA	NA	NA	NA	NA	NA	FALSE
SEPTIN4	XM_038547898	XP_038403826	chr9	33106394	33130433	-	2928	2928	13	13	33129365	33106564	TRUE	TRUE	FALSE	FALSE	NA	0.502747	0.419643	0.350962	NA	NA	NA	NA	NA	NA	NA	NA	NA	NA	NA	NA	NA	NA	FALSE
SEPTIN4	XM_038547904	XP_038403832	chr9	33106394	33130433	-	1689	1689	4	4	33129365	33113244	TRUE	TRUE	FALSE	FALSE	NA	0.282402	0.192033	0.130202	NA	NA	NA	NA	NA	NA	NA	NA	NA	NA	NA	NA	NA	NA	FALSE
SEPTIN4	XM_038547900	XP_038403828	chr9	33106394	33130433	-	1713	1713	4	4	33129365	33114287	TRUE	TRUE	FALSE	FALSE	NA	0.279601	0.189918	0.129543	NA	NA	NA	NA	NA	NA	NA	NA	NA	NA	NA	NA	NA	NA	FALSE
SEPTIN4	XM_038547901	XP_038403829	chr9	33106394	33130433	-	1713	1713	4	5	33129365	33114287	TRUE	TRUE	FALSE	FALSE	NA	0.279601	0.189918	0.129543	NA	NA	NA	NA	NA	NA	NA	NA	NA	NA	NA	NA	NA	NA	FALSE
SEPTIN4	XM_038547903	XP_038403831	chr9	33106394	33130433	-	1692	1692	4	4	33129365	33122711	TRUE	TRUE	FALSE	FALSE	NA	0.289614	0.19822	0.136499	NA	NA	NA	NA	NA	NA	NA	NA	NA	NA	NA	NA	NA	NA	FALSE
SEPTIN4	XM_038547899	XP_038403827	chr9	33106394	33130433	-	1791	1791	4	4	33129365	33125135	TRUE	TRUE	FALSE	FALSE	NA	0.274103	0.186659	0.125	NA	NA	NA	NA	NA	NA	NA	NA	NA	NA	NA	NA	NA	NA	FALSE
SEPTIN4	XM_038547902	XP_038403830	chr9	33106394	33130433	-	1713	1713	4	4	33129365	33125775	TRUE	TRUE	FALSE	FALSE	NA	0.290739	0.196366	0.131887	NA	NA	NA	NA	NA	NA	NA	NA	NA	NA	NA	NA	NA	NA	FALSE
LOC119876650	XM_038547917	XP_038403845	chr9	33143487	33256999	-	4494	62	31	32	33230787	33143809	FALSE	FALSE	FALSE	FALSE	NA	0.417489	0.30852	0.220628	NA	NA	NA	NA	NA	NA	NA	NA	NA	NA	NA	NA	NA	NA	FALSE
LOC119876650	XM_038547924	XP_038403852	chr9	33143487	33256999	-	4212	62	28	29	33230787	33143809	FALSE	FALSE	FALSE	FALSE	NA	0.423105	0.312844	0.225544	NA	NA	NA	NA	NA	NA	NA	NA	NA	NA	NA	NA	NA	NA	FALSE
LOC119876650	XM_038547916	XP_038403844	chr9	33143487	33256999	-	4515	62	31	32	33230787	33143809	FALSE	FALSE	FALSE	FALSE	NA	0.420442	0.310199	0.222495	NA	NA	NA	NA	NA	NA	NA	NA	NA	NA	NA	NA	NA	NA	FALSE
LOC119876650	XM_038547915	XP_038403843	chr9	33143487	33256999	-	4533	62	31	32	33230787	33143809	FALSE	FALSE	FALSE	FALSE	NA	0.420316	0.310069	0.222049	NA	NA	NA	NA	NA	NA	NA	NA	NA	NA	NA	NA	NA	NA	FALSE
LOC119876650	XM_038547922	XP_038403850	chr9	33143487	33256999	-	4287	62	29	30	33230787	33143809	FALSE	FALSE	FALSE	FALSE	NA	0.425382	0.315394	0.228907	NA	NA	NA	NA	NA	NA	NA	NA	NA	NA	NA	NA	NA	NA	FALSE
LOC119876650	XM_038547912	XP_038403840	chr9	33143487	33256999	-	4608	62	32	33	33230787	33143809	FALSE	FALSE	FALSE	FALSE	NA	0.42248	0.312486	0.225235	NA	NA	NA	NA	NA	NA	NA	NA	NA	NA	NA	NA	NA	NA	FALSE
LOC119876650	XM_038547913	XP_038403841	chr9	33143487	33256999	-	4590	62	32	33	33230787	33143809	FALSE	FALSE	FALSE	FALSE	NM_031272.5	0.422613	0.312623	0.225686	TEX14	1.07E-32	1.0318	0.55412	0.68066	0.88937	0.76	1.044	0.96048	0.919	1.004	0.94654	0.88	1.018	TRUE
LOC119876650	XM_038547926	XP_038403854	chr9	33143487	33256999	-	4191	62	29	31	33199084	33143809	FALSE	FALSE	FALSE	FALSE	NA	0.406348	0.291897	0.202453	NA	NA	NA	NA	NA	NA	NA	NA	NA	NA	NA	NA	NA	NA	FALSE
LOC119876650	XM_038547920	XP_038403848	chr9	33143487	33256999	-	4341	62	29	31	33230787	33144294	FALSE	FALSE	FALSE	FALSE	NA	0.419819	0.309353	0.223486	NA	NA	NA	NA	NA	NA	NA	NA	NA	NA	NA	NA	NA	NA	FALSE
LOC119876650	XM_038547919	XP_038403847	chr9	33143487	33256999	-	4359	62	29	31	33230787	33144294	FALSE	FALSE	FALSE	FALSE	NA	0.41969	0.309221	0.223018	NA	NA	NA	NA	NA	NA	NA	NA	NA	NA	NA	NA	NA	NA	FALSE
LOC119876650	XM_038547914	XP_038403842	chr9	33143487	33256999	-	4539	62	31	33	33230787	33144328	FALSE	FALSE	FALSE	FALSE	NA	0.416426	0.306548	0.2202	NA	NA	NA	NA	NA	NA	NA	NA	NA	NA	NA	NA	NA	NA	FALSE
LOC119876650	XM_038547921	XP_038403849	chr9	33143487	33256999	-	4305	62	27	28	33230787	33151432	FALSE	FALSE	FALSE	FALSE	NA	0.408655	0.298713	0.212632	NA	NA	NA	NA	NA	NA	NA	NA	NA	NA	NA	NA	NA	NA	FALSE
LOC119876650	XM_038547918	XP_038403846	chr9	33143487	33256999	-	4380	62	28	29	33230787	33151432	FALSE	FALSE	FALSE	FALSE	NA	0.411129	0.301449	0.216142	NA	NA	NA	NA	NA	NA	NA	NA	NA	NA	NA	NA	NA	NA	FALSE
LOC119876650	XM_038547925	XP_038403853	chr9	33143487	33256999	-	4212	62	27	28	33230787	33151514	FALSE	FALSE	FALSE	FALSE	NA	0.413917	0.303204	0.216404	NA	NA	NA	NA	NA	NA	NA	NA	NA	NA	NA	NA	NA	NA	FALSE
LOC119876650	XM_038547923	XP_038403851	chr9	33143487	33256999	-	4287	62	28	29	33230787	33151514	FALSE	FALSE	FALSE	FALSE	NA	0.416353	0.305921	0.219925	NA	NA	NA	NA	NA	NA	NA	NA	NA	NA	NA	NA	NA	NA	FALSE
RAD51C	XM_038547930	XP_038403858	chr9	33257474	33314872	+	984	984	8	8	33257567	33294147	TRUE	TRUE	FALSE	FALSE	NA	0.65776	0.55704	0.470709	NA	NA	NA	NA	NA	NA	NA	NA	NA	NA	NA	NA	NA	NA	FALSE
RAD51C	XM_038547929	XP_038403857	chr9	33257474	33314872	+	1116	1116	9	10	33257567	33294147	TRUE	TRUE	FALSE	FALSE	NM_058216.3	0.661232	0.560688	0.474638	RAD51C	2.99E-13	0.6924	0.018694	-0.081391	0.88148	0.688	1.14	0.99765	0.925	1.076	1.0114	0.893	1.148	TRUE
RAD51C	XM_038547928	XP_038403856	chr9	33257474	33314872	+	1116	1116	9	10	33257567	33294147	TRUE	TRUE	FALSE	FALSE	NA	0.661232	0.560688	0.474638	NA	NA	NA	NA	NA	NA	NA	NA	NA	NA	NA	NA	NA	NA	FALSE
RAD51C	XM_038547927	XP_038403855	chr9	33257474	33314872	+	1116	1116	9	9	33257567	33294147	TRUE	TRUE	FALSE	FALSE	NA	0.661232	0.560688	0.474638	NA	NA	NA	NA	NA	NA	NA	NA	NA	NA	NA	NA	NA	NA	FALSE
PPM1E	XM_038547942	XP_038403870	chr9	33317898	33531250	+	2268	2268	7	7	33318075	33527143	TRUE	TRUE	FALSE	FALSE	NM_014906.5	0.713463	0.616475	0.534987	PPM1E	0.99375	4.4903	2.8393	0.5261	0.33246	0.235	0.479	0.74793	0.702	0.796	0.94988	0.87	1.037	TRUE
TRIM37	XM_038547934	XP_038403862	chr9	33414104	33654617	-	3018	3018	26	26	33654182	33414119	TRUE	TRUE	FALSE	FALSE	NA	0.66176	0.576112	0.51355	NA	NA	NA	NA	NA	NA	NA	NA	NA	NA	NA	NA	NA	NA	FALSE
TRIM37	XM_038547938	XP_038403866	chr9	33414104	33654617	-	2922	2922	25	25	33654182	33414119	TRUE	TRUE	FALSE	FALSE	NA	0.681755	0.593642	0.529717	NA	NA	NA	NA	NA	NA	NA	NA	NA	NA	NA	NA	NA	NA	FALSE
TRIM37	XM_038547931	XP_038403859	chr9	33414104	33654617	-	2964	2964	25	26	33652467	33414119	TRUE	TRUE	FALSE	FALSE	NA	0.658719	0.573569	0.510218	NA	NA	NA	NA	NA	NA	NA	NA	NA	NA	NA	NA	NA	NA	FALSE
TRIM37	XM_038547935	XP_038403863	chr9	33414104	33654617	-	2889	2889	24	25	33652467	33414119	TRUE	TRUE	FALSE	FALSE	NA	0.675751	0.5884	0.52341	NA	NA	NA	NA	NA	NA	NA	NA	NA	NA	NA	NA	NA	NA	FALSE
TRIM37	XM_038547932	XP_038403860	chr9	33414104	33654617	-	2943	2943	25	26	33652467	33414119	TRUE	TRUE	FALSE	FALSE	NA	0.66175	0.576329	0.513208	NA	NA	NA	NA	NA	NA	NA	NA	NA	NA	NA	NA	NA	NA	FALSE
TRIM37	XM_038547936	XP_038403864	chr9	33414104	33654617	-	2868	2868	24	25	33652467	33414119	TRUE	TRUE	FALSE	FALSE	NA	0.678986	0.591341	0.526575	NA	NA	NA	NA	NA	NA	NA	NA	NA	NA	NA	NA	NA	NA	FALSE
TRIM37	XM_038547940	XP_038403868	chr9	33414104	33654617	-	2457	2457	20	21	33632589	33414119	TRUE	TRUE	FALSE	FALSE	NA	0.633525	0.543139	0.474938	NA	NA	NA	NA	NA	NA	NA	NA	NA	NA	NA	NA	NA	NA	FALSE
TRIM37	XM_038547933	XP_038403861	chr9	33414104	33654617	-	2931	2931	25	26	33652467	33528987	TRUE	TRUE	FALSE	FALSE	NA	0.666207	0.58009	0.516018	NA	NA	NA	NA	NA	NA	NA	NA	NA	NA	NA	NA	NA	NA	FALSE
TRIM37	XM_038547939	XP_038403867	chr9	33414104	33654617	-	2889	2889	24	24	33654182	33542203	TRUE	TRUE	FALSE	FALSE	NM_015294.6	0.689727	0.600629	0.535989	TRIM37	1.40E-15	3.1403	1.7466	0.38661	0.64991	0.537	0.79	0.8594	0.815	0.906	0.96396	0.885	1.05	TRUE
TRIM37	XM_038547937	XP_038403865	chr9	33414104	33654617	-	2835	2835	23	24	33652467	33542203	TRUE	TRUE	FALSE	FALSE	NA	0.687077	0.598434	0.53293	NA	NA	NA	NA	NA	NA	NA	NA	NA	NA	NA	NA	NA	NA	FALSE
SKA2	XM_038547946	XP_038403874	chr9	33659101	33695267	-	366	366	4	4	33695146	33659657	TRUE	TRUE	FALSE	FALSE	NM_182620.4	0.571031	0.479109	0.328691	SKA2	0.0008011	0.21798	0.53491	-0.26155	0.91776	0.552	1.578	0.84818	0.706	1.023	1.0844	0.827	1.438	TRUE
SKA2	XM_038547947	XP_038403875	chr9	33659101	33695267	-	366	366	4	5	33693169	33659657	TRUE	TRUE	FALSE	FALSE	NA	0.493036	0.398329	0.256267	NA	NA	NA	NA	NA	NA	NA	NA	NA	NA	NA	NA	NA	NA	FALSE
LOC100856231	XM_038547945	XP_038403873	chr9	33687680	33690133	-	525	525	1	1	33688509	33687985	TRUE	TRUE	FALSE	FALSE	NA	0	0	0	NA	NA	NA	NA	NA	NA	NA	NA	NA	NA	NA	NA	NA	NA	TRUE
PRR11	XM_038547943	XP_038403871	chr9	33694823	33720556	+	1101	1101	9	10	33706210	33718173	TRUE	TRUE	FALSE	FALSE	NA	0.48393	0.378329	0.265381	NA	NA	NA	NA	NA	NA	NA	NA	NA	NA	NA	NA	NA	NA	FALSE
PRR11	XM_038547944	XP_038403872	chr9	33694823	33720556	+	1101	1101	9	10	33706210	33718173	TRUE	TRUE	FALSE	FALSE	NM_018304.4	0.48393	0.378329	0.265381	PRR11	1.58E-07	1.6259	1.1401	1.2886	0.70126	0.521	0.956	0.84858	0.778	0.926	0.81114	0.701	0.94	TRUE
SMG8	XM_038547941	XP_038403869	chr9	33725444	33730100	+	2976	2976	4	4	33725492	33729866	TRUE	TRUE	FALSE	FALSE	NM_018149.7	0.711687	0.644325	0.593803	SMG8	8.35E-08	3.264	2.8541	1.4552	0.56709	0.446	0.727	0.7697	0.728	0.814	0.87089	0.799	0.949	TRUE
GDPD1	XM_038547948	XP_038403876	chr9	33739617	33793383	+	945	945	10	10	33739735	33792189	TRUE	TRUE	FALSE	FALSE	NM_182569.4	0.724249	0.631974	0.571888	GDPD1	7.67E-05	-0.17027	1.0178	0.26773	1.0625	0.666	1.704	0.721	0.595	0.877	0.92346	0.712	1.21	TRUE
GDPD1	XM_038547949	XP_038403877	chr9	33739617	33793383	+	777	777	9	10	33756499	33792189	TRUE	TRUE	FALSE	FALSE	NA	0.722876	0.620915	0.568627	NA	NA	NA	NA	NA	NA	NA	NA	NA	NA	NA	NA	NA	NA	FALSE
YPEL2	XM_038547950	XP_038403878	chr9	33839051	33902169	+	360	360	4	5	33859205	33897530	TRUE	TRUE	FALSE	FALSE	NA	0.82153	0.784703	0.745042	NA	NA	NA	NA	NA	NA	NA	NA	NA	NA	NA	NA	NA	NA	FALSE
YPEL2	XM_038547953	XP_038403881	chr9	33839051	33902169	+	360	360	4	6	33859205	33897530	TRUE	TRUE	FALSE	FALSE	NA	0.82153	0.784703	0.745042	NA	NA	NA	NA	NA	NA	NA	NA	NA	NA	NA	NA	NA	NA	FALSE
YPEL2	XM_038547952	XP_038403880	chr9	33839051	33902169	+	360	360	4	5	33859205	33897530	TRUE	TRUE	FALSE	FALSE	NM_001005404.4	0.82153	0.784703	0.745042	YPEL2	0.99506	3.0711	2.3687	0.038605	0.11813	0.047	0.372	0.4537	0.37	0.559	0.99014	0.79	1.25	TRUE
YPEL2	XM_038547954	XP_038403882	chr9	33839051	33902169	+	360	360	4	6	33859205	33897530	TRUE	TRUE	FALSE	FALSE	NA	0.82153	0.784703	0.745042	NA	NA	NA	NA	NA	NA	NA	NA	NA	NA	NA	NA	NA	NA	FALSE
YPEL2	XM_038547951	XP_038403879	chr9	33839051	33902169	+	360	360	4	5	33859205	33897530	TRUE	TRUE	FALSE	FALSE	NA	0.82153	0.784703	0.745042	NA	NA	NA	NA	NA	NA	NA	NA	NA	NA	NA	NA	NA	NA	FALSE
DHX40	XM_038547955	XP_038403883	chr9	34024385	34072109	+	2340	2340	18	18	34024458	34070939	TRUE	TRUE	FALSE	FALSE	NM_024612.5	0.782234	0.711514	0.654161	DHX40	0.27162	3.9697	3.6919	0.72154	0.41059	0.3	0.57	0.61897	0.571	0.67	0.91431	0.818	1.023	TRUE
CLTC	XM_038547956	XP_038403884	chr9	34082574	34149196	+	5028	5028	33	33	34082950	34148296	TRUE	TRUE	TRUE	FALSE	NM_004859.4	0.769185	0.710679	0.67241	CLTC	1	10.47	10.215	1.1766	0.063095	0.039	0.104	0.37282	0.35	0.396	0.91752	0.859	0.98	FALSE
PTRH2	XM_038547973	XP_038403901	chr9	34154654	34163262	-	540	540	1	2	34155271	34154732	TRUE	TRUE	FALSE	FALSE	NA	0.686567	0.557836	0.485075	NA	NA	NA	NA	NA	NA	NA	NA	NA	NA	NA	NA	NA	NA	FALSE
PTRH2	XM_038547974	XP_038403902	chr9	34154654	34163262	-	540	540	1	2	34155271	34154732	TRUE	TRUE	FALSE	FALSE	NM_016077.5	0.686567	0.557836	0.485075	PTRH2	0.0011754	0.66459	1.2112	0.49722	0.78061	0.481	1.323	0.77924	0.688	0.883	0.89882	0.743	1.092	TRUE
PTRH2	XM_038547972	XP_038403900	chr9	34154654	34163262	-	549	549	2	2	34160876	34154732	TRUE	TRUE	FALSE	FALSE	NA	0.676471	0.549632	0.477941	NA	NA	NA	NA	NA	NA	NA	NA	NA	NA	NA	NA	NA	NA	FALSE
TUBD1	NM_001003024	NP_001003024	chr9	34321873	34352772	-	1362	1362	8	9	34351489	34322629	TRUE	TRUE	FALSE	FALSE	NM_016261.4	0.623242	0.542561	0.470022	TUBD1	7.83E-09	1.671	1.1985	0.7095	0.71391	0.542	0.95	0.86056	0.798	0.928	0.90426	0.796	1.028	TRUE
RPS6KB1	XM_038547967	XP_038403895	chr9	34353112	34555827	+	1482	1482	15	15	34353224	34407929	TRUE	TRUE	FALSE	FALSE	NA	0.824454	0.762978	0.71653	NA	NA	NA	NA	NA	NA	NA	NA	NA	NA	NA	NA	NA	NA	FALSE
RPS6KB1	XM_038547969	XP_038403897	chr9	34353112	34555827	+	1356	1356	15	15	34353224	34390079	TRUE	TRUE	FALSE	FALSE	NA	0.905082	0.841555	0.789238	NA	NA	NA	NA	NA	NA	NA	NA	NA	NA	NA	NA	NA	NA	FALSE
RPS6KB1	XM_038547966	XP_038403894	chr9	34353112	34555827	+	1578	1578	15	15	34353224	34390319	TRUE	TRUE	FALSE	FALSE	NM_003161.4	0.888462	0.823718	0.76859	RPS6KB1	0.99925	3.7589	3.431	0.71673	0.19643	0.107	0.388	0.48654	0.427	0.554	0.87516	0.742	1.036	TRUE
RPS6KB1	XM_038547968	XP_038403896	chr9	34353112	34555827	+	1419	1419	14	15	34361530	34390319	TRUE	TRUE	FALSE	FALSE	NA	0.887304	0.821683	0.771755	NA	NA	NA	NA	NA	NA	NA	NA	NA	NA	NA	NA	NA	NA	FALSE
RNFT1	XM_038547971	XP_038403899	chr9	34395977	34408708	-	1194	1194	8	9	34406238	34396761	TRUE	TRUE	FALSE	FALSE	NM_016125.4	0.679628	0.5765	0.457312	RNFT1	6.19E-05	1.8432	1.3871	0.97513	0.62446	0.442	0.899	0.80816	0.736	0.887	0.84718	0.728	0.988	TRUE
RNFT1	XM_038547970	XP_038403898	chr9	34395977	34408708	-	1194	1194	8	9	34406238	34396761	TRUE	TRUE	FALSE	FALSE	NA	0.679628	0.5765	0.457312	NA	NA	NA	NA	NA	NA	NA	NA	NA	NA	NA	NA	NA	NA	FALSE
MED13	XM_038547957	XP_038403885	chr9	34604474	34707169	+	6525	6525	30	30	34604563	34703287	TRUE	TRUE	FALSE	FALSE	NA	0.804108	0.714486	0.646025	NA	NA	NA	NA	NA	NA	NA	NA	NA	NA	NA	NA	NA	NA	FALSE
MED13	XM_038547959	XP_038403887	chr9	34604474	34707169	+	6366	6366	29	29	34604563	34703287	TRUE	TRUE	FALSE	FALSE	NA	0.803637	0.71383	0.644919	NA	NA	NA	NA	NA	NA	NA	NA	NA	NA	NA	NA	NA	NA	FALSE
MED13	XM_038547958	XP_038403886	chr9	34604474	34707169	+	6522	6522	30	30	34604563	34703287	TRUE	TRUE	FALSE	FALSE	NM_005121.3	0.804172	0.714508	0.646015	MED13	1	10.801	3.3083	-0.088864	0.087007	0.059	0.131	0.81995	0.79	0.85	1.0055	0.951	1.063	TRUE
INTS2	XM_038547962	XP_038403890	chr9	34714833	34767361	+	3618	3618	25	25	34714919	34765425	TRUE	TRUE	FALSE	FALSE	NA	0.710306	0.657939	0.607521	NA	NA	NA	NA	NA	NA	NA	NA	NA	NA	NA	NA	NA	NA	FALSE
INTS2	XM_038547965	XP_038403893	chr9	34714833	34767361	+	3375	3375	24	24	34714923	34765425	TRUE	TRUE	FALSE	FALSE	NA	0.71595	0.665173	0.615293	NA	NA	NA	NA	NA	NA	NA	NA	NA	NA	NA	NA	NA	NA	FALSE
INTS2	XM_038547961	XP_038403889	chr9	34714833	34767361	+	3627	3627	25	25	34714923	34765425	TRUE	TRUE	FALSE	FALSE	NM_001351695.2	0.709364	0.656849	0.606002	INTS2	0.98218	4.7436	2.2035	0.29056	0.35623	0.262	0.491	0.80498	0.758	0.854	0.97118	0.887	1.064	TRUE
INTS2	XM_038547964	XP_038403892	chr9	34714833	34767361	+	3594	3594	24	25	34716303	34765425	TRUE	TRUE	FALSE	FALSE	NA	0.710962	0.658537	0.608354	NA	NA	NA	NA	NA	NA	NA	NA	NA	NA	NA	NA	NA	NA	FALSE
INTS2	XM_038547963	XP_038403891	chr9	34714833	34767361	+	3594	3594	24	25	34716303	34765425	TRUE	TRUE	FALSE	FALSE	NA	0.710962	0.658537	0.608354	NA	NA	NA	NA	NA	NA	NA	NA	NA	NA	NA	NA	NA	NA	FALSE
BRIP1	XM_038547960	XP_038403888	chr9	34768817	34949171	+	3645	3645	19	20	34771230	34948031	TRUE	TRUE	FALSE	FALSE	NM_032043.3	0.510075	0.418438	0.35523	BRIP1	8.29E-19	2.6513	2.4533	1.8601	0.70423	0.586	0.849	0.82587	0.787	0.866	0.84928	0.784	0.919	TRUE
LOC100855486	XM_038546036	XP_038401964	chr9	35021367	35021875	-	423	423	1	1	35021875	35021453	TRUE	TRUE	FALSE	FALSE	NM_020243.5	0	0	0	TOMM22	0.98319	2.8635	0.75177	-0.80388	0.17736	0.08	0.458	0.84948	0.746	0.969	1.1669	0.984	1.389	TRUE
TBX4	NM_001003006	NP_001003006	chr9	35132002	35157583	-	1665	1558	8	8	35157583	35132002	TRUE	TRUE	FALSE	FALSE	NM_001321120.2	0.765597	0.710478	0.622047	TBX4	0.99997	4.7522	1.3574	-0.13675	0.23888	0.155	0.38	0.86253	0.807	0.921	1.0143	0.924	1.114	TRUE
LOC610181	XM_038547975	XP_038403903	chr9	35177257	35177789	+	390	309	2	2	35177377	35177767	TRUE	FALSE	TRUE	FALSE	NM_001185181.3	0	0	0	PFDN6	0.90297	2.6127	1.3848	0.73786	0.27545	0.143	0.579	0.68713	0.584	0.811	0.82763	0.66	1.045	FALSE
TBX2	XM_038547986	XP_038403914	chr9	35202696	35211975	-	2139	1744	7	7	35211947	35203664	FALSE	TRUE	FALSE	FALSE	NM_005994.4	0.738108	0.676873	0.581192	TBX2	0.00067206	2.1172	-1.8305	-4.0002	0.56763	0.395	0.833	1.1724	1.112	1.235	1.3767	1.281	1.48	TRUE
BCAS3	XM_038547978	XP_038403906	chr9	35219300	35811204	-	2841	2841	25	26	35809319	35219962	TRUE	TRUE	FALSE	FALSE	NA	0.756843	0.706363	0.644508	NA	NA	NA	NA	NA	NA	NA	NA	NA	NA	NA	NA	NA	NA	FALSE
BCAS3	XM_038547983	XP_038403911	chr9	35219300	35811204	-	2607	2607	23	24	35809319	35219962	TRUE	TRUE	FALSE	FALSE	NA	0.755134	0.708253	0.649361	NA	NA	NA	NA	NA	NA	NA	NA	NA	NA	NA	NA	NA	NA	FALSE
BCAS3	XM_038547980	XP_038403908	chr9	35219300	35811204	-	2775	2775	24	25	35809319	35219962	TRUE	TRUE	FALSE	FALSE	NA	0.756914	0.710335	0.649927	NA	NA	NA	NA	NA	NA	NA	NA	NA	NA	NA	NA	NA	NA	FALSE
BCAS3	XM_038547982	XP_038403910	chr9	35219300	35811204	-	2730	2730	23	24	35809319	35219962	TRUE	TRUE	FALSE	FALSE	NM_017679.5	0.753328	0.705991	0.64571	BCAS3	0.0085018	4.4031	2.8264	0.5448	0.44456	0.343	0.581	0.75612	0.712	0.803	0.94779	0.867	1.036	TRUE
BCAS3	XM_038547981	XP_038403909	chr9	35219300	35811204	-	2754	2754	25	26	35809319	35220074	TRUE	TRUE	FALSE	FALSE	NA	0.757887	0.710932	0.654439	NA	NA	NA	NA	NA	NA	NA	NA	NA	NA	NA	NA	NA	NA	FALSE
BCAS3	XM_038547979	XP_038403907	chr9	35219300	35811204	-	2820	2820	26	27	35809319	35220074	TRUE	TRUE	FALSE	FALSE	NA	0.757793	0.706915	0.648871	NA	NA	NA	NA	NA	NA	NA	NA	NA	NA	NA	NA	NA	NA	FALSE
BCAS3	XM_038547976	XP_038403904	chr9	35219300	35811204	-	2925	2925	24	25	35809319	35241116	TRUE	TRUE	FALSE	FALSE	NA	0.677709	0.63354	0.582816	NA	NA	NA	NA	NA	NA	NA	NA	NA	NA	NA	NA	NA	NA	FALSE
BCAS3	XM_038547977	XP_038403905	chr9	35219300	35811204	-	2880	2880	23	24	35809319	35241116	TRUE	TRUE	FALSE	FALSE	NA	0.67309	0.628241	0.577786	NA	NA	NA	NA	NA	NA	NA	NA	NA	NA	NA	NA	NA	NA	FALSE
BCAS3	XM_038547984	XP_038403912	chr9	35219300	35811204	-	2550	2550	24	25	35809319	35453414	TRUE	TRUE	FALSE	FALSE	NA	0.735236	0.686881	0.634166	NA	NA	NA	NA	NA	NA	NA	NA	NA	NA	NA	NA	NA	NA	FALSE
BCAS3	XM_038547985	XP_038403913	chr9	35219300	35811204	-	2466	2466	23	24	35809319	35478422	TRUE	TRUE	FALSE	FALSE	NA	0.74877	0.70082	0.647131	NA	NA	NA	NA	NA	NA	NA	NA	NA	NA	NA	NA	NA	NA	FALSE
LOC102154025	XM_038549479	XP_038405407	chr9	35714076	35716422	+	258	258	3	3	35714076	35716422	TRUE	TRUE	TRUE	FALSE	NA	0.00396825	0	0	NA	NA	NA	NA	NA	NA	NA	NA	NA	NA	NA	NA	NA	NA	FALSE
PPM1D	XM_038547988	XP_038403916	chr9	35822118	35881823	-	1815	1815	6	6	35881618	35822915	TRUE	TRUE	FALSE	FALSE	NA	0.675526	0.597453	0.528239	NA	NA	NA	NA	NA	NA	NA	NA	NA	NA	NA	NA	NA	NA	FALSE
PPM1D	XM_038547987	XP_038403915	chr9	35822118	35881823	-	1818	1818	6	6	35881618	35822915	TRUE	TRUE	FALSE	FALSE	NM_003620.4	0.675511	0.597568	0.528469	PPM1D	3.58E-17	0.37708	2.7669	-0.0059636	0.9401	0.751	1.184	0.72775	0.678	0.78	1.0007	0.906	1.105	TRUE
APPBP2	XM_038547989	XP_038403917	chr9	35947520	36017576	+	1758	1758	13	13	35947830	36013264	TRUE	TRUE	FALSE	FALSE	NM_006380.5	0.810563	0.740528	0.69116	APPBP2	1	4.9201	3.752	1.0421	0.20548	0.128	0.34	0.57303	0.523	0.628	0.86902	0.77	0.982	TRUE
C9H17orf64	XM_038547990	XP_038403918	chr9	36041048	36050254	-	819	819	6	6	36050150	36041239	TRUE	TRUE	FALSE	FALSE	NA	0.32963	0.234568	0.14321	NA	NA	NA	NA	NA	NA	NA	NA	NA	NA	NA	NA	NA	NA	FALSE
C9H17orf64	XM_038547991	XP_038403919	chr9	36041048	36050254	-	771	771	6	6	36050150	36041239	TRUE	TRUE	FALSE	FALSE	NM_181707.3	0.343832	0.242782	0.148294	C17orf64	4.85E-14	-0.9247	0.35885	0.32378	1.2057	0.916	1.603	0.94131	0.85	1.042	0.94371	0.805	1.11	TRUE
USP32	XM_038547992	XP_038403920	chr9	36059190	36277106	+	4944	4944	34	34	36059193	36274950	TRUE	TRUE	FALSE	FALSE	NA	0.730181	0.651314	0.588751	NA	NA	NA	NA	NA	NA	NA	NA	NA	NA	NA	NA	NA	NA	FALSE
USP32	XM_038547993	XP_038403921	chr9	36059190	36277106	+	4902	4902	34	34	36059193	36274950	TRUE	TRUE	FALSE	FALSE	NM_032582.4	0.728263	0.648921	0.586434	USP32	1	7.869	6.2433	3.3539	0.29716	0.237	0.374	0.59416	0.564	0.625	0.7546	0.699	0.814	TRUE
LOC102154094	XM_038549480	XP_038405408	chr9	36147823	36153485	-	1056	1056	2	2	36153485	36147823	TRUE	TRUE	FALSE	FALSE	NA	0	0	0	NA	NA	NA	NA	NA	NA	NA	NA	NA	NA	NA	NA	NA	NA	TRUE
CA4	XM_038547994	XP_038403922	chr9	36294940	36303505	-	939	881	8	8	36303414	36295059	FALSE	TRUE	FALSE	FALSE	NM_000717.5	0.373922	0.311422	0.24569	CA4	1.31E-06	1.5252	0.13052	-0.32928	0.69874	0.508	0.976	0.98215	0.904	1.068	1.0463	0.925	1.185	TRUE
CA4	XM_038547995	XP_038403923	chr9	36294940	36303505	-	930	930	8	8	36301127	36295059	TRUE	TRUE	FALSE	FALSE	NA	0.361262	0.302503	0.242655	NA	NA	NA	NA	NA	NA	NA	NA	NA	NA	NA	NA	NA	NA	FALSE
CA4	XM_038547996	XP_038403924	chr9	36294940	36303505	-	816	758	8	8	36303414	36295695	FALSE	TRUE	FALSE	FALSE	NA	0.347826	0.291925	0.232298	NA	NA	NA	NA	NA	NA	NA	NA	NA	NA	NA	NA	NA	NA	FALSE
LOC100855647	XM_038546038	XP_038401966	chr9	36341731	36344926	-	456	456	3	3	36344926	36341731	TRUE	TRUE	FALSE	FALSE	NA	0.00666667	0.00444444	0.00222222	NA	NA	NA	NA	NA	NA	NA	NA	NA	NA	NA	NA	NA	NA	TRUE
ZNHIT3	XM_038548025	XP_038403953	chr9	36344813	36350592	+	471	471	5	5	36344925	36350212	TRUE	TRUE	FALSE	FALSE	NM_004773.4	0.524838	0.434125	0.347732	ZNHIT3	4.59E-11	-1.4365	-0.69747	-0.76363	1.4116	1.016	1.87	1.1473	1.02	1.293	1.1792	0.974	1.435	TRUE
MYO19	XM_038548001	XP_038403929	chr9	36350352	36397060	-	2955	2864	25	28	36384913	36351023	TRUE	TRUE	FALSE	FALSE	NA	0.578408	0.48138	0.388452	NA	NA	NA	NA	NA	NA	NA	NA	NA	NA	NA	NA	NA	NA	FALSE
MYO19	XM_038548000	XP_038403928	chr9	36350352	36397060	-	2955	2864	25	29	36384913	36351023	TRUE	TRUE	FALSE	FALSE	NA	0.578408	0.48138	0.388452	NA	NA	NA	NA	NA	NA	NA	NA	NA	NA	NA	NA	NA	NA	FALSE
MYO19	XM_038547999	XP_038403927	chr9	36350352	36397060	-	2955	2864	25	29	36384913	36351023	TRUE	TRUE	FALSE	FALSE	NA	0.578408	0.48138	0.388452	NA	NA	NA	NA	NA	NA	NA	NA	NA	NA	NA	NA	NA	NA	FALSE
MYO19	XM_038547998	XP_038403926	chr9	36350352	36397060	-	2955	2864	25	29	36384913	36351023	TRUE	TRUE	FALSE	FALSE	NA	0.578408	0.48138	0.388452	NA	NA	NA	NA	NA	NA	NA	NA	NA	NA	NA	NA	NA	NA	FALSE
MYO19	XM_038547997	XP_038403925	chr9	36350352	36397060	-	2955	2864	25	29	36384913	36351023	TRUE	TRUE	FALSE	FALSE	NA	0.578408	0.48138	0.388452	NA	NA	NA	NA	NA	NA	NA	NA	NA	NA	NA	NA	NA	NA	FALSE
MYO19	XM_038548004	XP_038403932	chr9	36350352	36397060	-	2955	2864	25	28	36384913	36351023	TRUE	TRUE	FALSE	FALSE	NA	0.578408	0.48138	0.388452	NA	NA	NA	NA	NA	NA	NA	NA	NA	NA	NA	NA	NA	NA	FALSE
MYO19	XM_038548002	XP_038403930	chr9	36350352	36397060	-	2955	2864	25	27	36384913	36351023	TRUE	TRUE	FALSE	FALSE	NA	0.578408	0.48138	0.388452	NA	NA	NA	NA	NA	NA	NA	NA	NA	NA	NA	NA	NA	NA	FALSE
MYO19	XM_038548007	XP_038403935	chr9	36350352	36397060	-	2883	2792	24	26	36384913	36351023	TRUE	TRUE	FALSE	FALSE	NM_001163735.2	0.591387	0.493347	0.398109	MYO19	1.20E-43	-0.56452	0.051144	-1.3514	1.0628	0.916	1.237	0.9959	0.948	1.045	1.116	1.037	1.201	TRUE
MYO19	XM_038548009	XP_038403937	chr9	36350352	36397060	-	2769	2690	23	25	36384913	36351023	TRUE	TRUE	FALSE	FALSE	NA	0.573824	0.47685	0.384615	NA	NA	NA	NA	NA	NA	NA	NA	NA	NA	NA	NA	NA	NA	FALSE
MYO19	XM_038548008	XP_038403936	chr9	36350352	36397060	-	2781	2690	23	25	36384913	36351023	TRUE	TRUE	FALSE	FALSE	NA	0.572414	0.475862	0.383303	NA	NA	NA	NA	NA	NA	NA	NA	NA	NA	NA	NA	NA	NA	FALSE
MYO19	XM_038548006	XP_038403934	chr9	36350352	36397060	-	2943	2864	25	27	36384913	36351023	TRUE	TRUE	FALSE	FALSE	NA	0.57976	0.482333	0.389708	NA	NA	NA	NA	NA	NA	NA	NA	NA	NA	NA	NA	NA	NA	FALSE
MYO19	XM_038548003	XP_038403931	chr9	36350352	36397060	-	2955	2864	25	27	36384913	36351023	TRUE	TRUE	FALSE	FALSE	NA	0.578408	0.48138	0.388452	NA	NA	NA	NA	NA	NA	NA	NA	NA	NA	NA	NA	NA	NA	FALSE
MYO19	XM_038548005	XP_038403933	chr9	36350352	36397060	-	2955	2864	25	27	36384913	36351023	TRUE	TRUE	FALSE	FALSE	NA	0.578408	0.48138	0.388452	NA	NA	NA	NA	NA	NA	NA	NA	NA	NA	NA	NA	NA	NA	FALSE
MYO19	XM_038548010	XP_038403938	chr9	36350352	36397060	-	2382	2291	23	25	36384913	36352495	TRUE	TRUE	FALSE	FALSE	NA	0.610357	0.5191	0.421902	NA	NA	NA	NA	NA	NA	NA	NA	NA	NA	NA	NA	NA	NA	FALSE
PIGW	XM_038548017	XP_038403945	chr9	36344864	36391468	+	1530	1530	2	2	36388084	36391088	TRUE	TRUE	FALSE	FALSE	NA	0.526557	0.394754	0.330492	NA	NA	NA	NA	NA	NA	NA	NA	NA	NA	NA	NA	NA	NA	FALSE
PIGW	XM_038548018	XP_038403946	chr9	36344864	36391468	+	1512	1512	1	4	36389577	36391088	TRUE	TRUE	FALSE	FALSE	NA	0.531167	0.398541	0.333554	NA	NA	NA	NA	NA	NA	NA	NA	NA	NA	NA	NA	NA	NA	FALSE
PIGW	XM_038548023	XP_038403951	chr9	36344864	36391468	+	1512	1512	1	2	36389577	36391088	TRUE	TRUE	FALSE	FALSE	NA	0.531167	0.398541	0.333554	NA	NA	NA	NA	NA	NA	NA	NA	NA	NA	NA	NA	NA	NA	FALSE
PIGW	XM_038548019	XP_038403947	chr9	36344864	36391468	+	1512	1512	1	2	36389577	36391088	TRUE	TRUE	FALSE	FALSE	NA	0.531167	0.398541	0.333554	NA	NA	NA	NA	NA	NA	NA	NA	NA	NA	NA	NA	NA	NA	FALSE
PIGW	XM_038548021	XP_038403949	chr9	36344864	36391468	+	1512	1512	1	2	36389577	36391088	TRUE	TRUE	FALSE	FALSE	NA	0.531167	0.398541	0.333554	NA	NA	NA	NA	NA	NA	NA	NA	NA	NA	NA	NA	NA	NA	FALSE
PIGW	XM_038548020	XP_038403948	chr9	36344864	36391468	+	1512	1512	1	2	36389577	36391088	TRUE	TRUE	FALSE	FALSE	NM_001346754.2	0.531167	0.398541	0.333554	PIGW	2.86E-05	1.9466	0.63131	0.4896	0.62183	0.446	0.881	0.93038	0.868	0.997	0.94191	0.844	1.052	TRUE
PIGW	XM_038548022	XP_038403950	chr9	36344864	36391468	+	1512	1512	1	2	36389577	36391088	TRUE	TRUE	FALSE	FALSE	NA	0.531167	0.398541	0.333554	NA	NA	NA	NA	NA	NA	NA	NA	NA	NA	NA	NA	NA	NA	FALSE
GGNBP2	XM_038548011	XP_038403939	chr9	36397065	36430249	+	2223	2223	14	15	36397876	36429810	TRUE	TRUE	FALSE	FALSE	NA	0.831735	0.761745	0.704698	NA	NA	NA	NA	NA	NA	NA	NA	NA	NA	NA	NA	NA	NA	FALSE
GGNBP2	XM_038548013	XP_038403941	chr9	36397065	36430249	+	2208	2208	14	15	36397876	36429810	TRUE	TRUE	FALSE	FALSE	NA	0.831965	0.762434	0.705939	NA	NA	NA	NA	NA	NA	NA	NA	NA	NA	NA	NA	NA	NA	FALSE
GGNBP2	XM_038548012	XP_038403940	chr9	36397065	36430249	+	2217	2217	14	15	36397876	36429810	TRUE	TRUE	FALSE	FALSE	NA	0.83125	0.761058	0.703846	NA	NA	NA	NA	NA	NA	NA	NA	NA	NA	NA	NA	NA	NA	FALSE
GGNBP2	XM_038548014	XP_038403942	chr9	36397065	36430249	+	2097	2097	13	14	36397876	36429810	TRUE	TRUE	FALSE	FALSE	NA	0.82203	0.749618	0.691994	NA	NA	NA	NA	NA	NA	NA	NA	NA	NA	NA	NA	NA	NA	FALSE
GGNBP2	XM_038548015	XP_038403943	chr9	36397065	36430249	+	2091	2091	13	14	36397876	36429810	TRUE	TRUE	FALSE	FALSE	NM_024835.5	0.821483	0.748849	0.691049	GGNBP2	1	5.8328	3.1715	0.15955	0.1019	0.055	0.201	0.66434	0.614	0.719	0.98033	0.877	1.097	TRUE
GGNBP2	XM_038548016	XP_038403944	chr9	36397065	36430249	+	2040	2040	12	14	36406816	36429810	TRUE	TRUE	FALSE	FALSE	NA	0.829154	0.756531	0.701672	NA	NA	NA	NA	NA	NA	NA	NA	NA	NA	NA	NA	NA	NA	FALSE
DHRS11	XM_038548024	XP_038403952	chr9	36432435	36440622	+	825	825	7	7	36432490	36440006	TRUE	TRUE	FALSE	FALSE	NM_024308.4	0.742331	0.656442	0.564417	DHRS11	0.00029574	1.7789	0.4752	0.26482	0.61233	0.422	0.908	0.92762	0.843	1.021	0.95716	0.826	1.112	TRUE
MRM1	XM_038548026	XP_038403954	chr9	36441466	36447933	+	1041	1041	5	5	36441583	36444856	TRUE	TRUE	FALSE	FALSE	NM_024864.5	0.50242	0.412391	0.332043	MRM1	1.77E-08	0.26375	0.59196	0.53335	0.93838	0.679	1.32	0.92489	0.854	1.002	0.93117	0.826	1.051	TRUE
LHX1	XM_038548027	XP_038403955	chr9	36727884	36734417	+	1221	1221	5	5	36728563	36733524	TRUE	TRUE	FALSE	FALSE	NM_005568.5	0.816983	0.764221	0.704864	LHX1	0.92032	3.082	1.362	-0.49333	0.31681	0.19	0.553	0.8376	0.774	0.906	1.0588	0.954	1.175	TRUE
AATF	XM_038548028	XP_038403956	chr9	36739791	36849296	+	1965	1965	13	13	36739948	36845118	TRUE	TRUE	FALSE	FALSE	NA	0.572088	0.471524	0.397127	NA	NA	NA	NA	NA	NA	NA	NA	NA	NA	NA	NA	NA	NA	FALSE
AATF	XM_038548029	XP_038403957	chr9	36739791	36849296	+	1959	1959	13	13	36739948	36845118	TRUE	TRUE	FALSE	FALSE	NA	0.572826	0.472465	0.398353	NA	NA	NA	NA	NA	NA	NA	NA	NA	NA	NA	NA	NA	NA	FALSE
AATF	XM_038548034	XP_038403962	chr9	36739791	36849296	+	1644	1644	12	12	36739948	36848982	TRUE	TRUE	FALSE	FALSE	NA	0.617557	0.51504	0.437692	NA	NA	NA	NA	NA	NA	NA	NA	NA	NA	NA	NA	NA	NA	FALSE
AATF	XM_038548030	XP_038403958	chr9	36739791	36849296	+	1698	1698	12	12	36739948	36844982	TRUE	TRUE	FALSE	FALSE	NM_012138.4	0.614379	0.511586	0.435532	AATF	2.89E-13	1.2195	0.87505	-0.22785	0.80893	0.638	1.034	0.90711	0.848	0.97	1.027	0.925	1.141	TRUE
AATF	XM_038548031	XP_038403959	chr9	36739791	36849296	+	1674	1674	12	12	36739948	36837234	TRUE	TRUE	FALSE	FALSE	NA	0.622061	0.518385	0.438819	NA	NA	NA	NA	NA	NA	NA	NA	NA	NA	NA	NA	NA	NA	FALSE
AATF	XM_038548033	XP_038403961	chr9	36739791	36849296	+	1656	1656	12	12	36739948	36835530	TRUE	TRUE	FALSE	FALSE	NA	0.61365	0.511274	0.434491	NA	NA	NA	NA	NA	NA	NA	NA	NA	NA	NA	NA	NA	NA	FALSE
AATF	XM_038548032	XP_038403960	chr9	36739791	36849296	+	1665	1665	12	12	36739948	36833852	TRUE	TRUE	FALSE	FALSE	NA	0.610909	0.508485	0.432121	NA	NA	NA	NA	NA	NA	NA	NA	NA	NA	NA	NA	NA	NA	FALSE
AATF	XM_038548035	XP_038403963	chr9	36739791	36849296	+	1638	1638	11	11	36739948	36820859	TRUE	TRUE	FALSE	FALSE	NA	0.620074	0.517241	0.439655	NA	NA	NA	NA	NA	NA	NA	NA	NA	NA	NA	NA	NA	NA	FALSE
ACACA	XM_038548036	XP_038403964	chr9	36870310	37154200	-	7152	7152	56	57	37153733	36872547	TRUE	TRUE	FALSE	FALSE	NM_198834.3	0.765121	0.702242	0.652051	ACACA	1	9.6891	10.215	2.3926	0.31317	0.262	0.374	0.49035	0.469	0.512	0.86543	0.819	0.914	TRUE
ACACA	XM_038548037	XP_038403965	chr9	36870310	37154200	-	7128	7128	55	55	37153733	36872547	TRUE	TRUE	FALSE	FALSE	NA	0.764356	0.701556	0.651344	NA	NA	NA	NA	NA	NA	NA	NA	NA	NA	NA	NA	NA	NA	FALSE
ACACA	XM_038548038	XP_038403966	chr9	36870310	37154200	-	7107	7107	55	55	37153733	36872547	TRUE	TRUE	FALSE	FALSE	NA	0.764506	0.70166	0.652007	NA	NA	NA	NA	NA	NA	NA	NA	NA	NA	NA	NA	NA	NA	FALSE
ACACA	XM_038548041	XP_038403969	chr9	36870310	37154200	-	7041	7041	54	56	37089969	36872547	TRUE	TRUE	FALSE	FALSE	NA	0.765034	0.703895	0.65421	NA	NA	NA	NA	NA	NA	NA	NA	NA	NA	NA	NA	NA	NA	FALSE
ACACA	XM_038548039	XP_038403967	chr9	36870310	37154200	-	7041	7041	54	57	37089969	36872547	TRUE	TRUE	FALSE	FALSE	NA	0.765034	0.703895	0.65421	NA	NA	NA	NA	NA	NA	NA	NA	NA	NA	NA	NA	NA	NA	FALSE
ACACA	XM_038548042	XP_038403970	chr9	36870310	37154200	-	7041	7041	54	55	37089969	36872547	TRUE	TRUE	FALSE	FALSE	NA	0.765034	0.703895	0.65421	NA	NA	NA	NA	NA	NA	NA	NA	NA	NA	NA	NA	NA	NA	FALSE
ACACA	XM_038548040	XP_038403968	chr9	36870310	37154200	-	7041	7041	54	56	37089969	36872547	TRUE	TRUE	FALSE	FALSE	NA	0.765034	0.703895	0.65421	NA	NA	NA	NA	NA	NA	NA	NA	NA	NA	NA	NA	NA	NA	FALSE
ACACA	XM_038548043	XP_038403971	chr9	36870310	37154200	-	6867	6867	54	54	37067226	36872547	TRUE	TRUE	FALSE	FALSE	NA	0.766373	0.70514	0.655066	NA	NA	NA	NA	NA	NA	NA	NA	NA	NA	NA	NA	NA	NA	FALSE
C9H17orf78	XM_038548044	XP_038403972	chr9	37087426	37136489	+	882	882	7	8	37087440	37134524	TRUE	TRUE	TRUE	FALSE	NM_173625.5	0.205275	0.134174	0.0665138	C17orf78	4.30E-10	-0.31278	1.2297	0.30967	1.0751	0.787	1.491	0.79169	0.706	0.888	0.94159	0.792	1.123	FALSE
TADA2A	XM_038548045	XP_038403973	chr9	37154265	37207674	+	1332	1332	15	16	37157424	37206988	TRUE	TRUE	FALSE	FALSE	NM_001166105.3	0.783866	0.717656	0.649924	TADA2A	0.0013188	3.4276	1.8551	-0.025642	0.48505	0.362	0.658	0.77904	0.718	0.845	1.0035	0.888	1.136	TRUE
TADA2A	XM_038548048	XP_038403976	chr9	37154265	37207674	+	1149	1149	13	14	37157424	37206988	TRUE	TRUE	FALSE	FALSE	NA	0.789056	0.721094	0.651368	NA	NA	NA	NA	NA	NA	NA	NA	NA	NA	NA	NA	NA	NA	FALSE
TADA2A	XM_038548047	XP_038403975	chr9	37154265	37207674	+	1224	1224	13	14	37157424	37206988	TRUE	TRUE	FALSE	FALSE	NA	0.78394	0.720199	0.653146	NA	NA	NA	NA	NA	NA	NA	NA	NA	NA	NA	NA	NA	NA	FALSE
TADA2A	XM_038548046	XP_038403974	chr9	37154265	37207674	+	1260	1260	14	15	37164722	37206988	TRUE	TRUE	FALSE	FALSE	NA	0.783588	0.716814	0.647627	NA	NA	NA	NA	NA	NA	NA	NA	NA	NA	NA	NA	NA	NA	FALSE
TADA2A	XM_038548049	XP_038403977	chr9	37154265	37207674	+	1092	1092	12	13	37176690	37206988	TRUE	TRUE	FALSE	FALSE	NA	0.780873	0.719591	0.648097	NA	NA	NA	NA	NA	NA	NA	NA	NA	NA	NA	NA	NA	NA	FALSE
DUSP14	XM_038548053	XP_038403981	chr9	37219444	37243416	+	597	597	1	4	37242175	37242771	TRUE	TRUE	FALSE	FALSE	NA	0.838111	0.794266	0.713322	NA	NA	NA	NA	NA	NA	NA	NA	NA	NA	NA	NA	NA	NA	FALSE
DUSP14	XM_038548051	XP_038403979	chr9	37219444	37243416	+	597	597	1	3	37242175	37242771	TRUE	TRUE	FALSE	FALSE	NA	0.838111	0.794266	0.713322	NA	NA	NA	NA	NA	NA	NA	NA	NA	NA	NA	NA	NA	NA	FALSE
DUSP14	XM_038548054	XP_038403982	chr9	37219444	37243416	+	597	597	1	4	37242175	37242771	TRUE	TRUE	FALSE	FALSE	NA	0.838111	0.794266	0.713322	NA	NA	NA	NA	NA	NA	NA	NA	NA	NA	NA	NA	NA	NA	FALSE
DUSP14	XM_038548052	XP_038403980	chr9	37219444	37243416	+	597	597	1	3	37242175	37242771	TRUE	TRUE	FALSE	FALSE	NM_007026.4	0.838111	0.794266	0.713322	DUSP14	0.49789	1.99	2.0252	0.89254	0.36485	0.19	0.767	0.66693	0.591	0.753	0.84251	0.71	1.003	TRUE
DUSP14	XM_038548050	XP_038403978	chr9	37219444	37243416	+	597	597	1	3	37242175	37242771	TRUE	TRUE	FALSE	FALSE	NA	0.838111	0.794266	0.713322	NA	NA	NA	NA	NA	NA	NA	NA	NA	NA	NA	NA	NA	NA	FALSE
DUSP14	XM_038548055	XP_038403983	chr9	37219444	37243416	+	597	597	1	3	37242175	37242771	TRUE	TRUE	FALSE	FALSE	NA	0.838111	0.794266	0.713322	NA	NA	NA	NA	NA	NA	NA	NA	NA	NA	NA	NA	NA	NA	FALSE
SYNRG	XM_038548057	XP_038403985	chr9	37246724	37331356	-	3633	3633	20	21	37324131	37247259	TRUE	TRUE	FALSE	FALSE	NA	0.675623	0.595845	0.5241	NA	NA	NA	NA	NA	NA	NA	NA	NA	NA	NA	NA	NA	NA	FALSE
SYNRG	XM_038548056	XP_038403984	chr9	37246724	37331356	-	3867	3867	21	22	37324131	37247259	TRUE	TRUE	FALSE	FALSE	NM_007247.6	0.674993	0.591205	0.516524	SYNRG	1	6.6678	2.6872	1.0132	0.28682	0.218	0.38	0.81415	0.777	0.853	0.92177	0.857	0.991	TRUE
DDX52	XM_038548058	XP_038403986	chr9	37333761	37356661	-	1797	1797	15	15	37356595	37334835	TRUE	TRUE	FALSE	FALSE	NM_007010.5	0.674536	0.594154	0.510399	DDX52	5.48E-12	2.116	0.33955	0.84207	0.70098	0.556	0.889	0.96526	0.906	1.028	0.90242	0.809	1.008	TRUE
DDX52	XM_038548061	XP_038403989	chr9	37333761	37356661	-	1524	1524	14	15	37355670	37334835	TRUE	TRUE	FALSE	FALSE	NA	0.714665	0.635036	0.5501	NA	NA	NA	NA	NA	NA	NA	NA	NA	NA	NA	NA	NA	NA	FALSE
DDX52	XM_038548060	XP_038403988	chr9	37333761	37356661	-	1722	1722	15	15	37356452	37334835	TRUE	TRUE	FALSE	FALSE	NA	0.671362	0.589202	0.507629	NA	NA	NA	NA	NA	NA	NA	NA	NA	NA	NA	NA	NA	NA	FALSE
DDX52	XM_038548059	XP_038403987	chr9	37333761	37356661	-	1767	1767	15	15	37356399	37334835	TRUE	TRUE	FALSE	FALSE	NA	0.646083	0.567181	0.488279	NA	NA	NA	NA	NA	NA	NA	NA	NA	NA	NA	NA	NA	NA	FALSE
HNF1B	XM_038548066	XP_038403994	chr9	37403808	37459176	-	1392	1392	7	7	37458821	37404631	TRUE	TRUE	FALSE	FALSE	NA	0.804631	0.733719	0.666425	NA	NA	NA	NA	NA	NA	NA	NA	NA	NA	NA	NA	NA	NA	FALSE
HNF1B	XM_038548062	XP_038403990	chr9	37403808	37459176	-	1677	1677	9	9	37458821	37404741	TRUE	TRUE	FALSE	FALSE	NA	0.843243	0.781982	0.713514	NA	NA	NA	NA	NA	NA	NA	NA	NA	NA	NA	NA	NA	NA	FALSE
HNF1B	XM_038548065	XP_038403993	chr9	37403808	37459176	-	1596	1596	9	9	37458821	37404741	TRUE	TRUE	FALSE	FALSE	NA	0.835227	0.77399	0.703283	NA	NA	NA	NA	NA	NA	NA	NA	NA	NA	NA	NA	NA	NA	FALSE
HNF1B	XM_038548063	XP_038403991	chr9	37403808	37459176	-	1674	1674	9	9	37458821	37404741	TRUE	TRUE	FALSE	FALSE	NM_000458.4	0.84296	0.781588	0.712996	HNF1B	1	5.6986	2.0703	-0.71141	0.13273	0.077	0.239	0.7877	0.734	0.845	1.0764	0.981	1.182	TRUE
HNF1B	XM_038548064	XP_038403992	chr9	37403808	37459176	-	1599	1599	9	9	37458821	37404741	TRUE	TRUE	FALSE	FALSE	NA	0.835539	0.774417	0.703844	NA	NA	NA	NA	NA	NA	NA	NA	NA	NA	NA	NA	NA	NA	FALSE
HEATR6	XM_038548067	XP_038403995	chr9	37538356	37578660	-	3609	3609	21	24	37578632	37543893	TRUE	TRUE	FALSE	FALSE	NA	0.585495	0.503487	0.430962	NA	NA	NA	NA	NA	NA	NA	NA	NA	NA	NA	NA	NA	NA	FALSE
HEATR6	XM_038548068	XP_038403996	chr9	37538356	37578660	-	3609	3609	21	23	37578632	37543893	TRUE	TRUE	FALSE	FALSE	NA	0.585495	0.503487	0.430962	NA	NA	NA	NA	NA	NA	NA	NA	NA	NA	NA	NA	NA	NA	FALSE
HEATR6	XM_038548075	XP_038404003	chr9	37538356	37578660	-	3012	3012	20	22	37578632	37543919	TRUE	TRUE	FALSE	FALSE	NA	0.606892	0.52827	0.453998	NA	NA	NA	NA	NA	NA	NA	NA	NA	NA	NA	NA	NA	NA	FALSE
HEATR6	XM_038548074	XP_038404002	chr9	37538356	37578660	-	3012	3012	20	23	37578632	37543919	TRUE	TRUE	FALSE	FALSE	NA	0.606892	0.52827	0.453998	NA	NA	NA	NA	NA	NA	NA	NA	NA	NA	NA	NA	NA	NA	FALSE
HEATR6	XM_038548070	XP_038403998	chr9	37538356	37578660	-	3588	3588	21	23	37578632	37543939	TRUE	TRUE	FALSE	FALSE	NA	0.588664	0.506453	0.433502	NA	NA	NA	NA	NA	NA	NA	NA	NA	NA	NA	NA	NA	NA	FALSE
HEATR6	XM_038548069	XP_038403997	chr9	37538356	37578660	-	3588	3588	21	24	37578632	37543939	TRUE	TRUE	FALSE	FALSE	NA	0.588664	0.506453	0.433502	NA	NA	NA	NA	NA	NA	NA	NA	NA	NA	NA	NA	NA	NA	FALSE
HEATR6	XM_038548073	XP_038404001	chr9	37538356	37578660	-	3549	3549	20	23	37578632	37544360	TRUE	TRUE	FALSE	FALSE	NA	0.594725	0.511912	0.438174	NA	NA	NA	NA	NA	NA	NA	NA	NA	NA	NA	NA	NA	NA	FALSE
HEATR6	XM_038548071	XP_038403999	chr9	37538356	37578660	-	3549	3549	20	24	37578632	37544360	TRUE	TRUE	FALSE	FALSE	NA	0.594725	0.511912	0.438174	NA	NA	NA	NA	NA	NA	NA	NA	NA	NA	NA	NA	NA	NA	FALSE
HEATR6	XM_038548072	XP_038404000	chr9	37538356	37578660	-	3549	3549	20	20	37578632	37544360	TRUE	TRUE	FALSE	FALSE	NM_022070.5	0.594725	0.511912	0.438174	HEATR6	4.21E-17	2.2928	1.3507	0.72163	0.72275	0.594	0.883	0.89306	0.848	0.939	0.93839	0.867	1.016	TRUE
HEATR6	XM_038548076	XP_038404004	chr9	37538356	37578660	-	2979	2979	20	21	37578632	37545354	TRUE	TRUE	FALSE	FALSE	NA	0.612991	0.534168	0.459066	NA	NA	NA	NA	NA	NA	NA	NA	NA	NA	NA	NA	NA	NA	FALSE
LOC491134	XM_038546039	XP_038401967	chr9	37607773	37619630	+	1551	1193	7	7	37607773	37619485	TRUE	TRUE	TRUE	FALSE	NA	0.586632	0.52109	0.446463	NA	NA	NA	NA	NA	NA	NA	NA	NA	NA	NA	NA	NA	NA	FALSE
CCL4	NM_001005250	NP_001005250	chr9	37647662	37649011	-	279	279	3	3	37649011	37647662	TRUE	TRUE	FALSE	FALSE	NM_002984.4	0.571429	0.479853	0.406593	CCL4	0.0031704	0.52036	0.26589	0.69535	0.80497	0.471	1.444	0.93172	0.795	1.095	0.80644	0.615	1.069	TRUE
CCL3	NM_001005251	NP_001005251	chr9	37660062	37661488	+	282	282	3	3	37660062	37661488	TRUE	TRUE	FALSE	FALSE	NM_021006.6	0.449275	0.333333	0.235507	NA	NA	NA	NA	NA	NA	NA	NA	NA	NA	NA	NA	NA	NA	TRUE
LOC480600	NM_001253735	NP_001240664	chr9	37674911	37676559	-	282	282	3	3	37676460	37675162	TRUE	TRUE	FALSE	FALSE	NA	0.17029	0.0869565	0.0362319	NA	NA	NA	NA	NA	NA	NA	NA	NA	NA	NA	NA	NA	NA	TRUE
LOC480601	XM_038546151	XP_038402079	chr9	37700875	37705756	+	285	285	3	3	37700964	37705458	TRUE	TRUE	FALSE	FALSE	NA	0.0107527	0	0	NA	NA	NA	NA	NA	NA	NA	NA	NA	NA	NA	NA	NA	NA	TRUE
CCL23	XM_038548078	XP_038404006	chr9	37728778	37732670	+	357	357	4	4	37728922	37732477	TRUE	TRUE	FALSE	FALSE	NM_032965.6	0.182857	0.145714	0.105714	CCL15	0.0023426	0.38511	0.38542	0.01998	0.85155	0.498	1.519	0.90958	0.785	1.056	0.99483	0.792	1.259	TRUE
CCL23	XM_038548077	XP_038404005	chr9	37728778	37732670	+	360	360	4	4	37728922	37732477	TRUE	TRUE	FALSE	FALSE	NM_005064.6	0.186969	0.150142	0.107649	CCL23	0.0036021	0.57589	0.2453	0.40335	0.78664	0.461	1.413	0.94574	0.825	1.085	0.89977	0.714	1.142	FALSE
CCL14	XM_038548086	XP_038404014	chr9	37748576	37751339	+	405	405	3	3	37748597	37751205	TRUE	TRUE	FALSE	FALSE	NM_032963.4	0.190476	0.105263	0.0601504	CCL14	0.039353	0.45282	-0.024332	-0.36813	0.76589	0.374	1.643	1.0062	0.865	1.173	1.1012	0.875	1.397	TRUE
CCL16	XM_038548085	XP_038404013	chr9	37753320	37756794	+	411	411	3	3	37753340	37756685	TRUE	TRUE	FALSE	FALSE	NM_004590.4	0.224691	0.135802	0.0518519	CCL16	0.0069274	0.22944	0.34933	0.075569	0.89528	0.487	1.677	0.91952	0.797	1.064	0.98149	0.789	1.229	TRUE
CCL5	NM_001003010	NP_001003010	chr9	37783127	37789578	+	276	276	3	3	37783176	37789140	TRUE	TRUE	FALSE	FALSE	NM_002985.3	0.559259	0.477778	0.381481	CCL5	0.0062352	0.52187	0.68687	0.075742	0.79253	0.449	1.474	0.83174	0.709	0.979	0.97973	0.773	1.253	TRUE
HEATR9	XM_038548087	XP_038404015	chr9	37791059	37804521	+	1740	1740	15	16	37791210	37803555	TRUE	TRUE	FALSE	FALSE	NM_152781.4	0.308495	0.220566	0.151267	HEATR9	8.38E-15	1.6712	0.60494	0.83816	0.76685	0.616	0.96	0.93764	0.879	1	0.90577	0.815	1.008	TRUE
TAF15	XM_038548084	XP_038404012	chr9	37810490	37840775	-	1716	1716	16	16	37840590	37810549	TRUE	TRUE	FALSE	FALSE	NM_139215.3	0.766647	0.697702	0.606364	TAF15	0.99986	5.7385	1.784	-0.33372	0.33101	0.251	0.441	0.82545	0.773	0.881	1.0379	0.939	1.148	TRUE
MMP28	XM_038548079	XP_038404007	chr9	37840856	37875211	+	1563	1563	8	8	37852151	37874614	TRUE	TRUE	FALSE	FALSE	NM_024302.5	0.601804	0.517397	0.427835	MMP28	1.28E-19	-0.14612	0.15287	-1.1568	1.0236	0.823	1.281	0.98414	0.924	1.048	1.1262	1.027	1.236	TRUE
MMP28	XM_038548080	XP_038404008	chr9	37840856	37875211	+	1317	1317	7	7	37852151	37874614	TRUE	TRUE	FALSE	FALSE	NA	0.618975	0.526396	0.429992	NA	NA	NA	NA	NA	NA	NA	NA	NA	NA	NA	NA	NA	NA	FALSE
MMP28	XM_038548082	XP_038404010	chr9	37840856	37875211	+	1308	1308	6	9	37863868	37874614	TRUE	TRUE	FALSE	FALSE	NA	0.616628	0.535027	0.446497	NA	NA	NA	NA	NA	NA	NA	NA	NA	NA	NA	NA	NA	NA	FALSE
MMP28	XM_038548081	XP_038404009	chr9	37840856	37875211	+	1308	1308	6	9	37863868	37874614	TRUE	TRUE	FALSE	FALSE	NA	0.616628	0.535027	0.446497	NA	NA	NA	NA	NA	NA	NA	NA	NA	NA	NA	NA	NA	NA	FALSE
MMP28	XM_038548083	XP_038404011	chr9	37840856	37875211	+	1308	1308	6	8	37863868	37874614	TRUE	TRUE	FALSE	FALSE	NA	0.616628	0.535027	0.446497	NA	NA	NA	NA	NA	NA	NA	NA	NA	NA	NA	NA	NA	NA	FALSE
C9H17orf50	XM_038546040	XP_038401968	chr9	37876008	37877129	-	576	576	2	2	37877129	37876474	TRUE	TRUE	FALSE	TRUE	NM_145272.4	0.387755	0.3	0.204082	C17orf50	3.52E-07	-0.44143	-1.3477	-1.2188	1.1347	0.775	1.679	1.2508	1.132	1.383	1.2209	1.055	1.416	FALSE
GAS2L2	XM_038548089	XP_038404017	chr9	37885326	37894066	+	2682	2681	8	8	37885686	37893424	TRUE	TRUE	TRUE	FALSE	NM_139285.4	0.332235	0.257308	0.196377	GAS2L2	8.12E-05	1.9064	-0.21073	-0.28828	0.61465	0.435	0.885	1.0171	0.968	1.067	1.0242	0.95	1.104	FALSE
RASL10B	XM_038548090	XP_038404018	chr9	37894396	37906169	-	612	612	3	4	37903153	37896934	TRUE	TRUE	FALSE	FALSE	NM_033315.4	0.907591	0.879538	0.815182	RASL10B	0.092567	2.0882	1.5252	0.63667	0.46689	0.287	0.792	0.76032	0.682	0.848	0.8947	0.766	1.048	TRUE
AP2B1	XM_038548093	XP_038404021	chr9	37914210	38045500	-	2814	2814	20	21	38039326	37914595	TRUE	TRUE	FALSE	FALSE	NA	0.784665	0.720172	0.662128	NA	NA	NA	NA	NA	NA	NA	NA	NA	NA	NA	NA	NA	NA	FALSE
AP2B1	XM_038548091	XP_038404019	chr9	37914210	38045500	-	2856	2856	21	22	38039326	37914595	TRUE	TRUE	FALSE	FALSE	NA	0.787782	0.72387	0.666667	NA	NA	NA	NA	NA	NA	NA	NA	NA	NA	NA	NA	NA	NA	FALSE
AP2B1	XM_038548092	XP_038404020	chr9	37914210	38045500	-	2856	2856	21	22	38039326	37914595	TRUE	TRUE	FALSE	FALSE	NM_001030006.2	0.787782	0.72387	0.666667	AP2B1	1	6.5062	6.5799	1.3457	0.18143	0.122	0.276	0.45985	0.427	0.495	0.87796	0.805	0.958	TRUE
AP2B1	XM_038548094	XP_038404022	chr9	37914210	38045500	-	2652	2652	20	21	38039326	37921541	TRUE	TRUE	FALSE	FALSE	NA	0.777482	0.712438	0.656523	NA	NA	NA	NA	NA	NA	NA	NA	NA	NA	NA	NA	NA	NA	FALSE
LOC610206	XM_038548096	XP_038404024	chr9	37997829	37999228	-	459	459	1	1	37999212	37998754	TRUE	TRUE	FALSE	FALSE	NA	0	0	0	NA	NA	NA	NA	NA	NA	NA	NA	NA	NA	NA	NA	NA	NA	TRUE
PEX12	XM_038548095	XP_038404023	chr9	38051615	38055613	+	1080	1080	3	3	38052208	38054434	TRUE	TRUE	FALSE	FALSE	NM_000286.3	0.659218	0.56797	0.500931	PEX12	2.74E-10	0.48109	1.4396	0.76552	0.90299	0.678	1.219	0.81241	0.744	0.887	0.89107	0.779	1.021	TRUE
SLFN14	XM_038548098	XP_038404026	chr9	38059358	38079438	+	2805	2805	4	5	38068759	38077571	TRUE	TRUE	FALSE	FALSE	NM_001129820.2	0.38742	0.312009	0.232309	SLFN14	8.33E-13	1.2925	1.65	0.31103	0.79679	0.627	1.022	0.86399	0.818	0.911	0.97135	0.893	1.057	TRUE
SLFN14	XM_038548097	XP_038404025	chr9	38059358	38079438	+	2805	2805	4	5	38068759	38077571	TRUE	TRUE	FALSE	FALSE	NA	0.38742	0.312009	0.232309	NA	NA	NA	NA	NA	NA	NA	NA	NA	NA	NA	NA	NA	NA	FALSE
SLFN12	XM_038546042	XP_038401970	chr9	38107811	38114775	+	1530	1492	9	9	38107811	38114375	TRUE	TRUE	TRUE	FALSE	NM_018042.5	0.233202	0.179183	0.108696	SLFN12	5.71E-08	0.57253	0.60273	-0.31425	0.87112	0.63	1.225	0.9364	0.876	1	1.037	0.935	1.151	FALSE
SLFN5	XM_038546152	XP_038402080	chr9	38136348	38146473	-	2670	2667	18	18	38146473	38137289	TRUE	TRUE	TRUE	FALSE	NM_144975.4	0.28458	0.220333	0.135676	SLFN5	4.16E-08	2.0085	1.3002	0.77367	0.66749	0.507	0.889	0.89384	0.848	0.942	0.93043	0.855	1.012	FALSE
UNC45B	XM_038548099	XP_038404027	chr9	38157973	38186674	-	2832	2832	19	20	38186028	38158450	TRUE	TRUE	FALSE	FALSE	NA	0.733808	0.653737	0.572598	NA	NA	NA	NA	NA	NA	NA	NA	NA	NA	NA	NA	NA	NA	FALSE
UNC45B	XM_038548102	XP_038404030	chr9	38157973	38186674	-	2832	2832	19	20	38186028	38158450	TRUE	TRUE	FALSE	FALSE	NA	0.733808	0.653737	0.572598	NA	NA	NA	NA	NA	NA	NA	NA	NA	NA	NA	NA	NA	NA	FALSE
UNC45B	XM_038548100	XP_038404028	chr9	38157973	38186674	-	2832	2832	19	20	38186028	38158450	TRUE	TRUE	FALSE	FALSE	NA	0.733808	0.653737	0.572598	NA	NA	NA	NA	NA	NA	NA	NA	NA	NA	NA	NA	NA	NA	FALSE
UNC45B	XM_038548101	XP_038404029	chr9	38157973	38186674	-	2832	2832	19	20	38186028	38158450	TRUE	TRUE	FALSE	FALSE	NM_001267052.2	0.733808	0.653737	0.572598	UNC45B	5.44E-21	1.6383	-0.25767	0.51857	0.80125	0.665	0.97	1.0204	0.973	1.07	0.95673	0.886	1.033	TRUE
NLE1	XM_038548103	XP_038404031	chr9	38190191	38199364	+	1464	1296	13	13	38190204	38199013	FALSE	TRUE	FALSE	FALSE	NM_018096.5	0.75585	0.690328	0.611544	NLE1	6.63E-07	2.7418	1.4549	0.63979	0.58651	0.449	0.775	0.84402	0.786	0.906	0.92737	0.834	1.032	TRUE
NLE1	XM_038548104	XP_038404032	chr9	38190191	38199364	+	831	831	8	9	38193075	38199013	TRUE	TRUE	FALSE	FALSE	NA	0.754878	0.695122	0.623171	NA	NA	NA	NA	NA	NA	NA	NA	NA	NA	NA	NA	NA	NA	FALSE
FNDC8	XM_038548109	XP_038404037	chr9	38200661	38209559	-	969	969	4	4	38209504	38200962	TRUE	TRUE	FALSE	FALSE	NM_017559.4	0.525988	0.426195	0.302495	FNDC8	7.36E-08	0.45205	0.81395	0.64545	0.89466	0.643	1.267	0.89075	0.817	0.971	0.91016	0.799	1.039	TRUE
RAD51D	XM_038548108	XP_038404036	chr9	38210969	38228575	+	795	795	9	9	38211068	38224747	TRUE	TRUE	FALSE	FALSE	NA	0.596424	0.515964	0.41507	NA	NA	NA	NA	NA	NA	NA	NA	NA	NA	NA	NA	NA	NA	FALSE
RAD51D	XM_038548107	XP_038404035	chr9	38210969	38228575	+	825	825	8	8	38211068	38228083	TRUE	TRUE	FALSE	FALSE	NA	0.574939	0.493857	0.395577	NA	NA	NA	NA	NA	NA	NA	NA	NA	NA	NA	NA	NA	NA	FALSE
RAD51D	XM_038548106	XP_038404034	chr9	38210969	38228575	+	891	891	9	9	38211068	38228083	TRUE	TRUE	FALSE	FALSE	NA	0.589306	0.507395	0.407281	NA	NA	NA	NA	NA	NA	NA	NA	NA	NA	NA	NA	NA	NA	FALSE
RAD51D	XM_038548105	XP_038404033	chr9	38210969	38228575	+	987	987	10	10	38211068	38228083	TRUE	TRUE	FALSE	FALSE	NM_002878.4	0.590349	0.508214	0.407598	RAD51D	1.75E-11	0.94991	0.60268	1.2119	0.83376	0.642	1.093	0.91983	0.846	1	0.82953	0.723	0.954	TRUE
RFFL	XM_038548125	XP_038404053	chr9	38239649	38318516	+	984	984	7	7	38244077	38314265	TRUE	TRUE	FALSE	FALSE	NA	0.697125	0.622177	0.5154	NA	NA	NA	NA	NA	NA	NA	NA	NA	NA	NA	NA	NA	NA	FALSE
RFFL	XM_038548124	XP_038404052	chr9	38239649	38318516	+	1050	1050	6	6	38244077	38309429	TRUE	TRUE	FALSE	FALSE	NA	0.731028	0.652257	0.548511	NA	NA	NA	NA	NA	NA	NA	NA	NA	NA	NA	NA	NA	NA	FALSE
RFFL	XM_038548117	XP_038404045	chr9	38239649	38318516	+	1134	1134	7	7	38244077	38309429	TRUE	TRUE	FALSE	FALSE	NA	0.727758	0.651246	0.542705	NA	NA	NA	NA	NA	NA	NA	NA	NA	NA	NA	NA	NA	NA	FALSE
RFFL	XM_038548121	XP_038404049	chr9	38239649	38318516	+	1092	1092	6	7	38292155	38309429	TRUE	TRUE	FALSE	FALSE	NA	0.735919	0.660203	0.55494	NA	NA	NA	NA	NA	NA	NA	NA	NA	NA	NA	NA	NA	NA	FALSE
RFFL	XM_038548127	XP_038404055	chr9	38239649	38318516	+	1092	1092	6	7	38292155	38309429	TRUE	TRUE	FALSE	FALSE	NA	0.735919	0.660203	0.55494	NA	NA	NA	NA	NA	NA	NA	NA	NA	NA	NA	NA	NA	NA	FALSE
RFFL	XM_038548120	XP_038404048	chr9	38239649	38318516	+	1092	1092	6	7	38292155	38309429	TRUE	TRUE	FALSE	FALSE	NM_001017368.2	0.735919	0.660203	0.55494	RFFL	0.41073	3.1129	1.6739	0.8339	0.39965	0.266	0.615	0.78257	0.716	0.855	0.8812	0.769	1.011	TRUE
RFFL	XM_038548122	XP_038404050	chr9	38239649	38318516	+	1092	1092	6	7	38292155	38309429	TRUE	TRUE	FALSE	FALSE	NA	0.735919	0.660203	0.55494	NA	NA	NA	NA	NA	NA	NA	NA	NA	NA	NA	NA	NA	NA	FALSE
RFFL	XM_038548119	XP_038404047	chr9	38239649	38318516	+	1092	1092	6	7	38292155	38309429	TRUE	TRUE	FALSE	FALSE	NA	0.735919	0.660203	0.55494	NA	NA	NA	NA	NA	NA	NA	NA	NA	NA	NA	NA	NA	NA	FALSE
RFFL	XM_038548123	XP_038404051	chr9	38239649	38318516	+	1092	1092	6	7	38292155	38309429	TRUE	TRUE	FALSE	FALSE	NA	0.735919	0.660203	0.55494	NA	NA	NA	NA	NA	NA	NA	NA	NA	NA	NA	NA	NA	NA	FALSE
RFFL	XM_038548118	XP_038404046	chr9	38239649	38318516	+	1095	1095	7	9	38292932	38309429	TRUE	TRUE	FALSE	FALSE	NA	0.615668	0.548387	0.458986	NA	NA	NA	NA	NA	NA	NA	NA	NA	NA	NA	NA	NA	NA	FALSE
RFFL	XM_038548126	XP_038404054	chr9	38239649	38318516	+	945	945	6	8	38299134	38309429	TRUE	TRUE	FALSE	FALSE	NA	0.709402	0.634615	0.532051	NA	NA	NA	NA	NA	NA	NA	NA	NA	NA	NA	NA	NA	NA	FALSE
LIG3	XM_038548115	XP_038404043	chr9	38314196	38334891	-	2898	2898	18	19	38333215	38314771	TRUE	TRUE	FALSE	FALSE	NA	0.676051	0.589851	0.514425	NA	NA	NA	NA	NA	NA	NA	NA	NA	NA	NA	NA	NA	NA	FALSE
LIG3	XM_038548111	XP_038404039	chr9	38314196	38334891	-	2976	2976	19	20	38333215	38314771	TRUE	TRUE	FALSE	FALSE	NA	0.678741	0.59411	0.519296	NA	NA	NA	NA	NA	NA	NA	NA	NA	NA	NA	NA	NA	NA	FALSE
LIG3	XM_038548114	XP_038404042	chr9	38314196	38334891	-	2976	2976	19	20	38333215	38314771	TRUE	TRUE	FALSE	FALSE	NA	0.678741	0.59411	0.519296	NA	NA	NA	NA	NA	NA	NA	NA	NA	NA	NA	NA	NA	NA	FALSE
LIG3	XM_038548113	XP_038404041	chr9	38314196	38334891	-	2976	2976	19	20	38333215	38314771	TRUE	TRUE	FALSE	FALSE	NM_013975.4	0.678741	0.59411	0.519296	LIG3	5.42E-07	4.5025	2.4038	1.8516	0.50407	0.407	0.627	0.81969	0.779	0.862	0.84781	0.782	0.919	TRUE
LIG3	XM_038548112	XP_038404040	chr9	38314196	38334891	-	2976	2976	19	20	38333215	38314771	TRUE	TRUE	FALSE	FALSE	NA	0.678741	0.59411	0.519296	NA	NA	NA	NA	NA	NA	NA	NA	NA	NA	NA	NA	NA	NA	FALSE
LIG3	XM_038548116	XP_038404044	chr9	38314196	38334891	-	2796	2796	19	20	38333215	38315871	TRUE	TRUE	FALSE	FALSE	NA	0.673756	0.591565	0.515501	NA	NA	NA	NA	NA	NA	NA	NA	NA	NA	NA	NA	NA	NA	FALSE
ZNF830	XM_038548133	XP_038404061	chr9	38350630	38352326	-	1122	1122	1	1	38352279	38351158	TRUE	TRUE	FALSE	FALSE	NM_052857.4	0.580036	0.5	0.429856	ZNF830	0.015683	2.3149	0.74217	-0.26967	0.50043	0.334	0.771	0.90922	0.841	0.982	1.0349	0.923	1.161	TRUE
CCT6B	XM_038548128	XP_038404056	chr9	38352379	38379188	+	1596	1596	14	14	38352442	38379071	TRUE	TRUE	FALSE	FALSE	NM_006584.4	0.621913	0.539582	0.442052	CCT6B	0.0078857	1.1317	0.32641	0.13436	0.64268	0.386	1.121	0.93752	0.833	1.057	0.97035	0.796	1.189	TRUE
CCT6B	XM_038548129	XP_038404057	chr9	38352379	38379188	+	1527	1527	13	14	38352442	38378486	TRUE	TRUE	FALSE	FALSE	NA	0.619457	0.540702	0.442753	NA	NA	NA	NA	NA	NA	NA	NA	NA	NA	NA	NA	NA	NA	FALSE
CCT6B	XM_038548130	XP_038404058	chr9	38352379	38379188	+	1458	1458	13	13	38352442	38379006	TRUE	TRUE	FALSE	FALSE	NA	0.614424	0.533981	0.434119	NA	NA	NA	NA	NA	NA	NA	NA	NA	NA	NA	NA	NA	NA	FALSE
CCT6B	XM_038548131	XP_038404059	chr9	38352379	38379188	+	1398	1398	13	14	38354552	38379071	TRUE	TRUE	FALSE	FALSE	NA	0.620839	0.53835	0.439942	NA	NA	NA	NA	NA	NA	NA	NA	NA	NA	NA	NA	NA	NA	FALSE
TMEM132E	XM_038546043	XP_038401971	chr9	38640310	38653385	-	3252	3252	9	9	38653385	38641402	TRUE	TRUE	FALSE	FALSE	NM_001304438.2	0.733537	0.659538	0.57909	TMEM132E	1.33E-11	2.2669	0.48139	-1.1645	0.68363	0.543	0.867	0.96452	0.921	1.009	1.0852	1.018	1.156	TRUE
CCL1	NM_001005252	NP_001005252	chr9	38902407	38905062	+	285	285	3	3	38902407	38905062	TRUE	TRUE	FALSE	FALSE	NM_002981.2	0.225806	0.179211	0.100358	CCL1	0.00014343	-1.2556	0.42111	-0.10467	1.6798	0.896	1.948	0.88789	0.75	1.054	1.0294	0.808	1.323	TRUE
CCL13	NM_001003966	NP_001003966	chr9	38907308	38908596	-	297	297	3	3	38908596	38907308	TRUE	TRUE	FALSE	FALSE	NM_005408.3	0.0724138	0.0172414	0.00689655	CCL13	0.084321	0.017361	0.045922	0.52241	0.9856	0.361	1.874	0.98508	0.811	1.202	0.81555	0.582	1.165	TRUE
CCL8	NM_001005255	NP_001005255	chr9	38917555	38919073	-	300	300	3	3	38919073	38917555	TRUE	TRUE	FALSE	FALSE	NM_005623.3	0.261905	0.183673	0.102041	CCL8	0.22418	0.4811	-0.20535	-0.005147	0.57062	0.186	1.794	1.0564	0.901	1.242	1.0016	0.769	1.318	TRUE
CCL7	NM_001010960	NP_001010960	chr9	38963214	38964679	-	300	300	3	3	38964679	38963214	TRUE	TRUE	FALSE	FALSE	NM_006273.4	0.244898	0.163265	0.085034	CCL7	0.0057106	0.12098	-0.63683	-0.2275	0.94332	0.512	1.728	1.1679	1.01	1.354	1.0665	0.832	1.379	TRUE
CCL2	NM_001003297	NP_001003297	chr9	38976777	38978526	-	306	306	3	3	38978525	38977100	TRUE	TRUE	FALSE	FALSE	NM_002982.4	0.336667	0.263333	0.153333	CCL2	0.098507	0.18443	0.88971	0.46928	0.85733	0.326	1.841	0.754	0.624	0.915	0.86099	0.652	1.151	TRUE
ASIC2	XM_038548136	XP_038404064	chr9	39054053	40055731	+	1536	1536	10	10	39054394	40054890	TRUE	TRUE	FALSE	FALSE	NA	0.747209	0.700591	0.646093	NA	NA	NA	NA	NA	NA	NA	NA	NA	NA	NA	NA	NA	NA	FALSE
ASIC2	XM_038548135	XP_038404063	chr9	39054053	40055731	+	1539	1539	10	10	39054394	40054890	TRUE	TRUE	FALSE	FALSE	NA	0.747051	0.700524	0.646134	NA	NA	NA	NA	NA	NA	NA	NA	NA	NA	NA	NA	NA	NA	FALSE
ASIC2	XM_038548134	XP_038404062	chr9	39054053	40055731	+	1698	1449	10	10	39790554	40054890	FALSE	TRUE	FALSE	FALSE	NM_183377.2	0.859941	0.804154	0.705045	ASIC2	0.19284	3.6565	1.1252	-0.38653	0.41776	0.3	0.592	0.88312	0.826	0.944	1.0416	0.947	1.145	TRUE
SPACA3	NM_001197087	NP_001184016	chr9	40067307	40074925	-	492	492	4	5	40071450	40067414	TRUE	TRUE	FALSE	FALSE	NM_173847.5	0.503093	0.437113	0.360825	SPACA3	7.31E-07	0.69781	0.072952	-0.22809	0.83554	0.592	1.203	0.98809	0.895	1.091	1.0398	0.893	1.214	TRUE
TMEM98	XM_038548139	XP_038404067	chr9	40101547	40115291	-	681	681	6	7	40113006	40103791	TRUE	TRUE	FALSE	FALSE	NM_015544.3	0.775298	0.702381	0.633929	TMEM98	2.90E-05	1.1658	1.1705	0.52223	0.72379	0.499	1.073	0.8137	0.732	0.905	0.90999	0.775	1.072	TRUE
TMEM98	XM_038548140	XP_038404068	chr9	40101547	40115291	-	627	627	7	7	40112885	40103791	TRUE	TRUE	FALSE	FALSE	NA	0.692058	0.63047	0.568882	NA	NA	NA	NA	NA	NA	NA	NA	NA	NA	NA	NA	NA	NA	FALSE
MYO1D	XM_038548143	XP_038404071	chr9	40142489	40468690	+	2832	2737	21	21	40142550	40342096	FALSE	TRUE	FALSE	FALSE	NA	0.695157	0.650285	0.595798	NA	NA	NA	NA	NA	NA	NA	NA	NA	NA	NA	NA	NA	NA	FALSE
MYO1D	XM_038548142	XP_038404070	chr9	40142489	40468690	+	2877	2782	22	22	40142550	40432138	FALSE	TRUE	FALSE	FALSE	NA	0.72791	0.678822	0.62202	NA	NA	NA	NA	NA	NA	NA	NA	NA	NA	NA	NA	NA	NA	FALSE
MYO1D	XM_038548141	XP_038404069	chr9	40142489	40468690	+	3021	2926	22	22	40142550	40466496	FALSE	TRUE	FALSE	FALSE	NM_015194.3	0.736649	0.685915	0.626502	MYO1D	1.92E-13	3.0506	1.2754	0.0075824	0.63966	0.522	0.788	0.8978	0.853	0.945	0.99932	0.921	1.084	TRUE
CDK5R1	XM_038548146	XP_038404074	chr9	40458001	40473768	-	924	924	1	3	40473700	40472777	TRUE	TRUE	FALSE	FALSE	NM_003885.3	0.884783	0.841304	0.778261	CDK5R1	0.99973	3.6223	1.9032	-0.98169	0.049341	0.017	0.234	0.74592	0.679	0.819	1.1274	1.01	1.259	TRUE
CDK5R1	XM_038548144	XP_038404072	chr9	40458001	40473768	-	924	924	1	3	40473700	40472777	TRUE	TRUE	FALSE	FALSE	NA	0.884783	0.841304	0.778261	NA	NA	NA	NA	NA	NA	NA	NA	NA	NA	NA	NA	NA	NA	FALSE
PSMD11	XM_038548148	XP_038404076	chr9	40478360	40510143	-	1269	1269	13	14	40509698	40480037	TRUE	TRUE	FALSE	FALSE	NM_002815.4	0.842777	0.776536	0.71668	PSMD11	1	6.3323	3.563	0.55275	0.017254	0.005	0.082	0.56913	0.516	0.627	0.92744	0.821	1.049	TRUE
C9H17orf75	XM_038548154	XP_038404082	chr9	40588856	40599156	+	1191	1191	10	10	40588922	40597225	TRUE	TRUE	FALSE	FALSE	NM_022344.4	0.674873	0.589983	0.488964	C17orf75	2.78E-08	1.6666	0.82766	0.13568	0.70726	0.533	0.95	0.89568	0.826	0.971	0.98034	0.86	1.119	TRUE
RHBDL3	XM_038548150	XP_038404078	chr9	40601234	40648166	-	1215	1175	9	9	40648154	40604600	FALSE	TRUE	FALSE	FALSE	NM_138328.3	0.796889	0.741995	0.659652	RHBDL3	0.0011411	2.3636	1.1089	0.94821	0.5408	0.38	0.786	0.86191	0.795	0.935	0.88037	0.78	0.994	TRUE
RHBDL3	XM_038548151	XP_038404079	chr9	40601234	40648166	-	1191	1151	8	8	40648154	40604600	FALSE	TRUE	FALSE	FALSE	NA	0.792523	0.737383	0.654206	NA	NA	NA	NA	NA	NA	NA	NA	NA	NA	NA	NA	NA	NA	FALSE
RHBDL3	XM_038548149	XP_038404077	chr9	40601234	40648166	-	1233	1233	9	9	40647337	40604600	TRUE	TRUE	FALSE	FALSE	NA	0.744262	0.681148	0.595082	NA	NA	NA	NA	NA	NA	NA	NA	NA	NA	NA	NA	NA	NA	FALSE
RHBDL3	XM_038548153	XP_038404081	chr9	40601234	40648166	-	921	921	6	8	40627450	40604600	TRUE	TRUE	FALSE	FALSE	NA	0.79386	0.742325	0.66886	NA	NA	NA	NA	NA	NA	NA	NA	NA	NA	NA	NA	NA	NA	FALSE
RHOT1	XM_038548155	XP_038404083	chr9	40687227	40750891	-	2259	2259	22	22	40750740	40688218	TRUE	TRUE	FALSE	FALSE	NA	0.79051	0.728738	0.674127	NA	NA	NA	NA	NA	NA	NA	NA	NA	NA	NA	NA	NA	NA	FALSE
RHOT1	XM_038548156	XP_038404084	chr9	40687227	40750891	-	2163	2163	21	21	40750740	40688218	TRUE	TRUE	FALSE	FALSE	NA	0.784946	0.723235	0.671342	NA	NA	NA	NA	NA	NA	NA	NA	NA	NA	NA	NA	NA	NA	FALSE
RHOT1	XM_038548158	XP_038404086	chr9	40687227	40750891	-	2115	2115	21	21	40750740	40688218	TRUE	TRUE	FALSE	FALSE	NA	0.791966	0.729316	0.67671	NA	NA	NA	NA	NA	NA	NA	NA	NA	NA	NA	NA	NA	NA	FALSE
RHOT1	XM_038548159	XP_038404087	chr9	40687227	40750891	-	2019	2019	20	20	40750740	40688218	TRUE	TRUE	FALSE	FALSE	NM_001033566.3	0.786072	0.723447	0.673848	RHOT1	0.42239	3.3147	1.6809	0.99395	0.39957	0.272	0.599	0.77237	0.704	0.848	0.84196	0.721	0.985	TRUE
RHOT1	XM_038548163	XP_038404091	chr9	40687227	40750891	-	1992	1992	20	20	40750740	40688218	TRUE	TRUE	FALSE	FALSE	NA	0.780599	0.717115	0.663789	NA	NA	NA	NA	NA	NA	NA	NA	NA	NA	NA	NA	NA	NA	FALSE
RHOT1	XM_038548164	XP_038404092	chr9	40687227	40750891	-	1896	1896	19	19	40750740	40688218	TRUE	TRUE	FALSE	FALSE	NA	0.773746	0.710245	0.660085	NA	NA	NA	NA	NA	NA	NA	NA	NA	NA	NA	NA	NA	NA	FALSE
RHOT1	XM_038548157	XP_038404085	chr9	40687227	40750891	-	2157	2157	21	22	40732642	40688218	TRUE	TRUE	FALSE	FALSE	NA	0.791842	0.730427	0.677918	NA	NA	NA	NA	NA	NA	NA	NA	NA	NA	NA	NA	NA	NA	FALSE
RHOT1	XM_038548162	XP_038404090	chr9	40687227	40750891	-	2013	2013	21	21	40750740	40689571	TRUE	TRUE	FALSE	FALSE	NA	0.785822	0.721971	0.66918	NA	NA	NA	NA	NA	NA	NA	NA	NA	NA	NA	NA	NA	NA	FALSE
RHOT1	XM_038548161	XP_038404089	chr9	40687227	40750891	-	2013	2013	21	21	40750740	40689993	TRUE	TRUE	FALSE	FALSE	NA	0.785822	0.721468	0.66918	NA	NA	NA	NA	NA	NA	NA	NA	NA	NA	NA	NA	NA	NA	FALSE
RNF135	XM_038548165	XP_038404093	chr9	40766155	40780640	-	1209	1166	5	5	40780111	40766680	TRUE	TRUE	FALSE	FALSE	NM_032322.4	0.306411	0.215654	0.114904	RNF135	2.31E-18	-0.88918	-0.20531	-0.76807	1.1674	0.921	1.493	1.0245	0.954	1.1	1.0956	0.985	1.22	TRUE
RNF135	XM_038548166	XP_038404094	chr9	40766155	40780640	-	990	990	5	5	40777029	40766680	TRUE	TRUE	FALSE	FALSE	NA	0.281059	0.207739	0.117108	NA	NA	NA	NA	NA	NA	NA	NA	NA	NA	NA	NA	NA	NA	FALSE
ADAP2	XM_038548168	XP_038404096	chr9	40772613	40816629	-	1176	1176	11	11	40816527	40781453	TRUE	TRUE	FALSE	FALSE	NA	0.654905	0.594664	0.476764	NA	NA	NA	NA	NA	NA	NA	NA	NA	NA	NA	NA	NA	NA	FALSE
ADAP2	XM_038548171	XP_038404099	chr9	40772613	40816629	-	1050	1050	10	10	40816527	40790819	TRUE	TRUE	FALSE	FALSE	NA	0.646095	0.583414	0.466731	NA	NA	NA	NA	NA	NA	NA	NA	NA	NA	NA	NA	NA	NA	FALSE
ADAP2	XM_038548170	XP_038404098	chr9	40772613	40816629	-	1113	1113	10	10	40816527	40790819	TRUE	TRUE	FALSE	FALSE	NA	0.648182	0.585455	0.467273	NA	NA	NA	NA	NA	NA	NA	NA	NA	NA	NA	NA	NA	NA	FALSE
ADAP2	XM_038548167	XP_038404095	chr9	40772613	40816629	-	1197	1197	11	11	40816527	40790819	TRUE	TRUE	FALSE	FALSE	NA	0.652578	0.590025	0.472527	NA	NA	NA	NA	NA	NA	NA	NA	NA	NA	NA	NA	NA	NA	FALSE
ADAP2	XM_038548169	XP_038404097	chr9	40772613	40816629	-	1146	1146	11	11	40816527	40790819	TRUE	TRUE	FALSE	FALSE	NM_018404.3	0.678445	0.614841	0.492049	ADAP2	1.89E-11	1.2446	0.76377	0.23197	0.79295	0.615	1.032	0.90354	0.834	0.979	0.96836	0.855	1.098	TRUE
ADAP2	XM_038548172	XP_038404100	chr9	40772613	40816629	-	969	969	9	11	40813782	40790819	TRUE	TRUE	FALSE	FALSE	NA	0.631139	0.570533	0.45559	NA	NA	NA	NA	NA	NA	NA	NA	NA	NA	NA	NA	NA	NA	FALSE
ADAP2	XM_038548174	XP_038404102	chr9	40772613	40816629	-	969	969	9	11	40813782	40790819	TRUE	TRUE	FALSE	FALSE	NA	0.631139	0.570533	0.45559	NA	NA	NA	NA	NA	NA	NA	NA	NA	NA	NA	NA	NA	NA	FALSE
ADAP2	XM_038548173	XP_038404101	chr9	40772613	40816629	-	969	969	9	10	40813782	40790819	TRUE	TRUE	FALSE	FALSE	NA	0.631139	0.570533	0.45559	NA	NA	NA	NA	NA	NA	NA	NA	NA	NA	NA	NA	NA	NA	FALSE
TEFM	XM_038548175	XP_038404103	chr9	40832660	40839825	+	1083	1083	4	4	40832773	40839624	TRUE	TRUE	FALSE	FALSE	NM_024683.4	0.465613	0.368959	0.297398	TEFM	0.0048195	2.1695	1.0176	0.48305	0.53241	0.359	0.809	0.86719	0.797	0.944	0.93133	0.816	1.064	TRUE
TEFM	XM_038548176	XP_038404104	chr9	40832660	40839825	+	933	933	3	3	40832773	40839624	TRUE	TRUE	FALSE	FALSE	NA	0.460626	0.365696	0.289105	NA	NA	NA	NA	NA	NA	NA	NA	NA	NA	NA	NA	NA	NA	FALSE
ATAD5	XM_038548178	XP_038404106	chr9	40841975	40889705	-	5649	5649	23	23	40889625	40842731	TRUE	TRUE	FALSE	FALSE	NA	0.443713	0.341988	0.262315	NA	NA	NA	NA	NA	NA	NA	NA	NA	NA	NA	NA	NA	NA	FALSE
ATAD5	XM_038548177	XP_038404105	chr9	40841975	40889705	-	5652	5652	23	23	40889625	40842731	TRUE	TRUE	FALSE	FALSE	NM_024857.5	0.443654	0.341806	0.262176	ATAD5	1	6.82	2.4605	1.2612	0.32743	0.258	0.418	0.84559	0.811	0.881	0.90993	0.85	0.973	TRUE
ATAD5	XM_038548179	XP_038404107	chr9	40841975	40889705	-	5592	5592	23	23	40887056	40842731	TRUE	TRUE	FALSE	FALSE	NA	0.440172	0.339202	0.259612	NA	NA	NA	NA	NA	NA	NA	NA	NA	NA	NA	NA	NA	NA	FALSE
CRLF3	XM_038548180	XP_038404108	chr9	40905508	40950991	+	1317	1317	8	8	40905577	40949776	TRUE	TRUE	FALSE	FALSE	NM_015986.4	0.678407	0.618683	0.490812	CRLF3	2.09E-06	2.0444	0.70248	-1.2959	0.63596	0.47	0.872	0.91092	0.841	0.987	1.178	1.052	1.321	TRUE
SUZ12	XM_038548183	XP_038404111	chr9	40966346	41011837	-	1995	1995	16	17	41011354	40968374	TRUE	TRUE	FALSE	FALSE	NA	0.87247	0.809211	0.736336	NA	NA	NA	NA	NA	NA	NA	NA	NA	NA	NA	NA	NA	NA	FALSE
SUZ12	XM_038548182	XP_038404110	chr9	40966346	41011837	-	2151	2151	15	15	41011579	40968374	TRUE	TRUE	FALSE	FALSE	NA	0.868261	0.802625	0.721519	NA	NA	NA	NA	NA	NA	NA	NA	NA	NA	NA	NA	NA	NA	FALSE
SUZ12	XM_038548181	XP_038404109	chr9	40966346	41011837	-	2220	2220	16	16	41011579	40968374	TRUE	TRUE	FALSE	FALSE	NM_015355.4	0.871876	0.80736	0.726942	SUZ12	1	5.2638	4.0119	1.0955	0.22013	0.144	0.344	0.60587	0.561	0.654	0.87602	0.786	0.977	TRUE
SUZ12	XM_038548186	XP_038404114	chr9	40966346	41011837	-	1800	1800	13	15	41008884	40968374	TRUE	TRUE	FALSE	FALSE	NA	0.863229	0.798767	0.724776	NA	NA	NA	NA	NA	NA	NA	NA	NA	NA	NA	NA	NA	NA	FALSE
SUZ12	XM_038548184	XP_038404112	chr9	40966346	41011837	-	1869	1869	14	16	41008884	40968374	TRUE	TRUE	FALSE	FALSE	NA	0.867711	0.804536	0.731102	NA	NA	NA	NA	NA	NA	NA	NA	NA	NA	NA	NA	NA	NA	FALSE
SUZ12	XM_038548185	XP_038404113	chr9	40966346	41011837	-	1869	1869	14	16	41008884	40968374	TRUE	TRUE	FALSE	FALSE	NA	0.867711	0.804536	0.731102	NA	NA	NA	NA	NA	NA	NA	NA	NA	NA	NA	NA	NA	NA	FALSE
LOC111097515	XM_038546044	XP_038401972	chr9	41027773	41039603	+	534	534	4	4	41027773	41039213	TRUE	TRUE	FALSE	FALSE	NA	0.0208729	0.00379507	0	NA	NA	NA	NA	NA	NA	NA	NA	NA	NA	NA	NA	NA	NA	TRUE
UTP6	XM_038548187	XP_038404115	chr9	41040389	41067569	+	1797	1797	19	19	41040521	41066225	TRUE	TRUE	FALSE	FALSE	NM_018428.3	0.599437	0.507042	0.410141	UTP6	9.07E-07	3.7716	1.4407	1.2866	0.52778	0.417	0.673	0.84972	0.793	0.91	0.84686	0.754	0.952	TRUE
COPRS	XM_038548188	XP_038404116	chr9	41070836	41077080	+	534	461	4	4	41070939	41076819	FALSE	TRUE	FALSE	FALSE	NM_018405.4	0.543046	0.485651	0.370861	COPRS	0.040531	1.4978	-0.21257	0.020254	0.54015	0.316	0.975	1.0421	0.928	1.172	0.9956	0.821	1.213	TRUE
RAB11FIP4	XM_038548189	XP_038404117	chr9	41311847	41429386	-	1908	1783	15	15	41429386	41317559	FALSE	TRUE	FALSE	FALSE	NM_032932.6	0.744226	0.670901	0.579677	RAB11FIP4	0.80573	4.1011	2.1692	-0.88152	0.37845	0.271	0.536	0.7889	0.738	0.843	1.0893	0.998	1.189	TRUE
RAB11FIP4	XM_038548191	XP_038404119	chr9	41311847	41429386	-	1602	1602	13	13	41350473	41317559	TRUE	TRUE	FALSE	FALSE	NA	0.737074	0.664565	0.569987	NA	NA	NA	NA	NA	NA	NA	NA	NA	NA	NA	NA	NA	NA	FALSE
RAB11FIP4	XM_038548192	XP_038404120	chr9	41311847	41429386	-	1485	1485	12	13	41328808	41317559	TRUE	TRUE	FALSE	FALSE	NA	0.755782	0.683673	0.593878	NA	NA	NA	NA	NA	NA	NA	NA	NA	NA	NA	NA	NA	NA	FALSE
RAB11FIP4	XM_038548190	XP_038404118	chr9	41311847	41429386	-	1485	1485	12	13	41328808	41317559	TRUE	TRUE	FALSE	FALSE	NA	0.755782	0.683673	0.593878	NA	NA	NA	NA	NA	NA	NA	NA	NA	NA	NA	NA	NA	NA	FALSE
NF1	XM_038548201	XP_038404129	chr9	41442649	41716759	-	8373	8373	58	58	41716661	41446155	TRUE	TRUE	FALSE	FALSE	NA	0.760693	0.703744	0.657579	NA	NA	NA	NA	NA	NA	NA	NA	NA	NA	NA	NA	NA	NA	FALSE
NF1	XM_038548199	XP_038404127	chr9	41442649	41716759	-	8487	8487	59	59	41716661	41446189	TRUE	TRUE	FALSE	FALSE	NA	0.763447	0.707268	0.660053	NA	NA	NA	NA	NA	NA	NA	NA	NA	NA	NA	NA	NA	NA	FALSE
NF1	XM_038548195	XP_038404123	chr9	41442649	41716759	-	8580	8580	59	59	41716661	41446189	TRUE	TRUE	FALSE	FALSE	NA	0.764275	0.707767	0.659889	NA	NA	NA	NA	NA	NA	NA	NA	NA	NA	NA	NA	NA	NA	FALSE
NF1	XM_038548194	XP_038404122	chr9	41442649	41716759	-	8607	8607	60	60	41716661	41446189	TRUE	TRUE	FALSE	FALSE	NA	0.764997	0.708544	0.660695	NA	NA	NA	NA	NA	NA	NA	NA	NA	NA	NA	NA	NA	NA	FALSE
NF1	XM_038548197	XP_038404125	chr9	41442649	41716759	-	8547	8547	59	59	41716661	41446189	TRUE	TRUE	FALSE	FALSE	NA	0.76347	0.706978	0.659032	NA	NA	NA	NA	NA	NA	NA	NA	NA	NA	NA	NA	NA	NA	FALSE
NF1	XM_038548193	XP_038404121	chr9	41442649	41716759	-	8610	8610	60	60	41716661	41446189	TRUE	TRUE	FALSE	FALSE	NA	0.76508	0.708648	0.660815	NA	NA	NA	NA	NA	NA	NA	NA	NA	NA	NA	NA	NA	NA	FALSE
NF1	XM_038548196	XP_038404124	chr9	41442649	41716759	-	8556	8556	59	59	41716661	41446189	TRUE	TRUE	FALSE	FALSE	NA	0.766212	0.710255	0.663426	NA	NA	NA	NA	NA	NA	NA	NA	NA	NA	NA	NA	NA	NA	FALSE
NF1	XM_038548200	XP_038404128	chr9	41442649	41716759	-	8463	8463	57	57	41716661	41446189	TRUE	TRUE	FALSE	FALSE	NA	0.763782	0.707694	0.660714	NA	NA	NA	NA	NA	NA	NA	NA	NA	NA	NA	NA	NA	NA	FALSE
NF1	XM_038548198	XP_038404126	chr9	41442649	41716759	-	8526	8526	58	58	41716661	41446189	TRUE	TRUE	FALSE	FALSE	NM_001042492.3	0.765406	0.709374	0.662503	NF1	0.99938	8.7953	8.4054	2.0193	0.38356	0.327	0.45	0.60225	0.58	0.625	0.89216	0.847	0.939	TRUE
EVI2A	XM_038548207	XP_038404135	chr9	41495175	41499853	+	696	696	1	3	41498471	41499166	TRUE	TRUE	FALSE	FALSE	NM_014210.4	0.440751	0.319364	0.229769	EVI2A	0.00029435	0.65011	0.56351	0.75293	0.80149	0.513	1.298	0.90989	0.823	1.007	0.86396	0.727	1.03	TRUE
EVI2A	XM_038548205	XP_038404133	chr9	41495175	41499853	+	696	696	1	2	41498471	41499166	TRUE	TRUE	FALSE	FALSE	NA	0.440751	0.319364	0.229769	NA	NA	NA	NA	NA	NA	NA	NA	NA	NA	NA	NA	NA	NA	FALSE
EVI2B	XM_038548202	XP_038404130	chr9	41502773	41513162	+	1371	1371	1	2	41511027	41512397	TRUE	TRUE	FALSE	FALSE	NA	0.287491	0.193855	0.13387	NA	NA	NA	NA	NA	NA	NA	NA	NA	NA	NA	NA	NA	NA	FALSE
EVI2B	XM_038548203	XP_038404131	chr9	41502773	41513162	+	1371	1371	1	2	41511027	41512397	TRUE	TRUE	FALSE	FALSE	NM_006495.4	0.287491	0.193855	0.13387	EVI2B	0.010399	1.0065	0.97815	0.63907	0.65875	0.386	1.188	0.8854	0.821	0.955	0.9166	0.811	1.037	TRUE
OMG	XM_038548204	XP_038404132	chr9	41521009	41523725	+	1332	1332	2	2	41521190	41523348	TRUE	TRUE	FALSE	FALSE	NM_002544.5	0.756594	0.638282	0.535041	OMG	0.89421	3.0161	2.1926	0.89279	0.32393	0.194	0.565	0.74197	0.683	0.806	0.88489	0.783	1.002	TRUE
WSB1	XM_038548208	XP_038404136	chr9	41840239	41857179	+	1266	1266	9	9	41840529	41856128	TRUE	TRUE	FALSE	FALSE	NM_015626.10	0.761563	0.691388	0.625199	WSB1	0.0311	3.2272	0.85961	0.0072692	0.45291	0.323	0.647	0.89884	0.834	0.969	0.999	0.884	1.131	TRUE
WSB1	XM_038548209	XP_038404137	chr9	41840239	41857179	+	1152	1152	8	8	41840529	41856128	TRUE	TRUE	FALSE	FALSE	NA	0.764242	0.690622	0.621385	NA	NA	NA	NA	NA	NA	NA	NA	NA	NA	NA	NA	NA	NA	FALSE
WSB1	XM_038548210	XP_038404138	chr9	41840239	41857179	+	1134	1134	8	8	41840529	41856128	TRUE	TRUE	FALSE	FALSE	NA	0.756011	0.684773	0.619768	NA	NA	NA	NA	NA	NA	NA	NA	NA	NA	NA	NA	NA	NA	FALSE
KSR1	XM_038548211	XP_038404139	chr9	41951948	42107682	+	2787	2787	21	21	41951963	42104783	TRUE	TRUE	FALSE	FALSE	NM_001394583.1	0.73688	0.658342	0.568223	KSR1	0.99193	4.8487	1.9924	-0.32699	0.34883	0.256	0.481	0.82785	0.781	0.877	1.0297	0.95	1.116	TRUE
KSR1	XM_038548214	XP_038404142	chr9	41951948	42107682	+	2637	2637	20	20	41951963	42104336	TRUE	TRUE	FALSE	FALSE	NA	0.735272	0.657613	0.570773	NA	NA	NA	NA	NA	NA	NA	NA	NA	NA	NA	NA	NA	NA	FALSE
KSR1	XM_038548213	XP_038404141	chr9	41951948	42107682	+	2706	2706	20	20	41951963	42104783	TRUE	TRUE	FALSE	FALSE	NA	0.737607	0.659709	0.572493	NA	NA	NA	NA	NA	NA	NA	NA	NA	NA	NA	NA	NA	NA	FALSE
KSR1	XM_038548212	XP_038404140	chr9	41951948	42107682	+	2745	2745	20	20	41951963	42104783	TRUE	TRUE	FALSE	FALSE	NA	0.734019	0.655768	0.565026	NA	NA	NA	NA	NA	NA	NA	NA	NA	NA	NA	NA	NA	NA	FALSE
KSR1	XM_038548215	XP_038404143	chr9	41951948	42107682	+	2577	2577	21	21	42010637	42104783	TRUE	TRUE	FALSE	FALSE	NA	0.726596	0.651391	0.565609	NA	NA	NA	NA	NA	NA	NA	NA	NA	NA	NA	NA	NA	NA	FALSE
KSR1	XM_038548217	XP_038404145	chr9	41951948	42107682	+	2430	2430	20	20	42044172	42104783	TRUE	TRUE	FALSE	FALSE	NA	0.727046	0.653095	0.567927	NA	NA	NA	NA	NA	NA	NA	NA	NA	NA	NA	NA	NA	NA	FALSE
KSR1	XM_038548216	XP_038404144	chr9	41951948	42107682	+	2532	2532	20	20	42050658	42104783	TRUE	TRUE	FALSE	FALSE	NA	0.713033	0.636509	0.552013	NA	NA	NA	NA	NA	NA	NA	NA	NA	NA	NA	NA	NA	NA	FALSE
KSR1	XM_038548218	XP_038404146	chr9	41951948	42107682	+	2376	2376	19	21	42061564	42104783	TRUE	TRUE	FALSE	FALSE	NA	0.729397	0.65548	0.571793	NA	NA	NA	NA	NA	NA	NA	NA	NA	NA	NA	NA	NA	NA	FALSE
LGALS9	NM_001003345	NP_001003345	chr9	42125818	42141545	+	972	972	10	10	42125870	42140906	TRUE	TRUE	FALSE	FALSE	NM_009587.3	0.447341	0.368092	0.288843	LGALS9	2.25E-06	1.345	1.4468	0.97114	0.71903	0.516	1.019	0.80408	0.734	0.881	0.86085	0.75	0.99	TRUE
NOS2	NM_001313848	NP_001300777	chr9	42142975	42179774	-	3474	3474	26	26	42179774	42143470	TRUE	TRUE	FALSE	FALSE	NM_000625.4	0.616836	0.518723	0.425254	NOS2	1.95E-22	2.6543	2.1615	0.83992	0.72215	0.609	0.859	0.84354	0.804	0.885	0.935	0.87	1.005	TRUE
LYRM9	XM_038548219	XP_038404147	chr9	42241087	42257684	-	237	237	3	4	42245259	42242509	TRUE	TRUE	FALSE	FALSE	NM_001076680.3	0.688312	0.601732	0.510823	LYRM9	6.38E-07	-1.2355	-0.3334	-0.83149	1.4736	0.95	1.92	1.0987	0.929	1.304	1.2646	0.987	1.634	TRUE
NLK	XM_038548220	XP_038404148	chr9	42370442	42528824	+	1584	1584	11	11	42371624	42527085	TRUE	TRUE	FALSE	FALSE	NM_016231.5	0.89172	0.844586	0.789809	NLK	0.99996	4.2219	2.5465	0.4787	0.14641	0.076	0.308	0.6716	0.611	0.739	0.93193	0.817	1.065	TRUE
TMEM97	XM_038548222	XP_038404150	chr9	42544521	42552694	+	534	534	3	3	42544600	42551626	TRUE	TRUE	FALSE	FALSE	NM_014573.3	0.534091	0.441288	0.344697	TMEM97	0.0007432	1.1771	0.30699	0.69907	0.68155	0.443	1.084	0.94297	0.841	1.059	0.86336	0.716	1.045	TRUE
IFT20	XM_038548225	XP_038404153	chr9	42552794	42559508	-	399	399	4	6	42555685	42553145	TRUE	TRUE	FALSE	FALSE	NM_001267776.2	0.834184	0.767857	0.691327	IFT20	0.92617	2.2499	0.044486	0.29157	0.11167	0.039	0.53	0.98865	0.848	1.155	0.91588	0.703	1.205	TRUE
IFT20	XM_038548223	XP_038404151	chr9	42552794	42559508	-	399	399	4	6	42555685	42553145	TRUE	TRUE	FALSE	FALSE	NA	0.834184	0.767857	0.691327	NA	NA	NA	NA	NA	NA	NA	NA	NA	NA	NA	NA	NA	NA	FALSE
IFT20	XM_038548224	XP_038404152	chr9	42552794	42559508	-	399	399	4	5	42555685	42553145	TRUE	TRUE	FALSE	FALSE	NA	0.834184	0.767857	0.691327	NA	NA	NA	NA	NA	NA	NA	NA	NA	NA	NA	NA	NA	NA	FALSE
TNFAIP1	XM_038548226	XP_038404154	chr9	42559687	42569626	+	951	951	6	7	42562781	42567265	TRUE	TRUE	FALSE	FALSE	NM_021137.5	0.783439	0.718684	0.636943	TNFAIP1	0.0001058	1.8253	2.0012	0.2275	0.62022	0.435	0.901	0.73659	0.671	0.808	0.96814	0.852	1.101	TRUE
POLDIP2	NM_001253903	NP_001240832	chr9	42569460	42579263	-	1107	1107	11	11	42579212	42570733	TRUE	TRUE	FALSE	FALSE	NM_015584.5	0.755718	0.700823	0.63495	POLDIP2	8.20E-06	1.1765	1.0862	-0.54941	0.73375	0.515	1.066	0.83231	0.752	0.922	1.0939	0.946	1.268	TRUE
TMEM199	XM_038548229	XP_038404157	chr9	42579367	42586467	+	621	621	6	6	42579420	42586270	TRUE	TRUE	FALSE	FALSE	NA	0.527778	0.439542	0.367647	NA	NA	NA	NA	NA	NA	NA	NA	NA	NA	NA	NA	NA	NA	FALSE
TMEM199	XM_038548228	XP_038404156	chr9	42579367	42586467	+	627	627	6	6	42579420	42583072	TRUE	TRUE	FALSE	FALSE	NM_152464.3	0.621359	0.52589	0.446602	TMEM199	9.26E-09	0.09092	-0.081112	-0.90304	0.97831	0.708	1.376	1.0132	0.919	1.117	1.1513	1.002	1.326	TRUE
SEBOX	XM_038548230	XP_038404158	chr9	42586467	42587932	-	591	591	2	2	42587888	42587165	TRUE	TRUE	FALSE	FALSE	NM_001080837.4	0.288396	0.206485	0.107509	SEBOX	8.29E-06	-0.45688	-0.11924	-0.20978	1.1613	0.752	1.768	1.0219	0.916	1.141	1.0414	0.877	1.241	TRUE
VTN	XM_038548227	XP_038404155	chr9	42589551	42592516	-	1413	1413	8	8	42592384	42589635	TRUE	TRUE	FALSE	FALSE	NM_000638.4	0.461484	0.39515	0.343081	VTN	6.28E-14	1.1877	0.87552	0.30953	0.81693	0.647	1.039	0.90595	0.846	0.97	0.96388	0.866	1.073	TRUE
SARM1	XM_038548231	XP_038404159	chr9	42593916	42618176	+	2175	2175	9	9	42594196	42611244	TRUE	TRUE	FALSE	FALSE	NM_015077.4	0.74295	0.668054	0.582062	SARM1	2.18E-23	-0.86485	-0.66819	-1.3208	1.1409	0.926	1.415	1.0624	1.005	1.122	1.1259	1.038	1.221	TRUE
SLC46A1	XM_038548232	XP_038404160	chr9	42610324	42621857	-	1380	1380	5	5	42621848	42615143	TRUE	TRUE	FALSE	FALSE	NM_080669.6	0.636297	0.536443	0.447522	SLC46A1	0.0010516	1.9437	0.87208	0.57336	0.57694	0.394	0.865	0.90032	0.837	0.968	0.93439	0.84	1.04	TRUE
SLC13A2	XM_038548233	XP_038404161	chr9	42661122	42685125	+	1776	1776	12	12	42661122	42684594	TRUE	TRUE	FALSE	FALSE	NM_003984.4	0.556502	0.478137	0.401476	SLC13A2	3.09E-09	2.2275	1.4573	0.10611	0.66154	0.513	0.861	0.85952	0.807	0.915	0.98952	0.905	1.082	TRUE
FOXN1	XM_038548234	XP_038404162	chr9	42693335	42721782	+	1932	1932	8	9	42707583	42720558	TRUE	TRUE	FALSE	FALSE	NA	0.709526	0.638209	0.545029	NA	NA	NA	NA	NA	NA	NA	NA	NA	NA	NA	NA	NA	NA	FALSE
FOXN1	XM_038548235	XP_038404163	chr9	42693335	42721782	+	1932	1932	8	8	42707583	42720558	TRUE	TRUE	FALSE	FALSE	NM_001369369.1	0.709526	0.638209	0.545029	FOXN1	0.99874	4.1755	0.80603	0.8504	0.27824	0.18	0.442	0.92358	0.87	0.98	0.91904	0.84	1.005	TRUE
UNC119	XM_038548239	XP_038404167	chr9	42726501	42732272	-	612	612	5	5	42732193	42727103	TRUE	TRUE	FALSE	FALSE	NA	0.741722	0.668874	0.551325	NA	NA	NA	NA	NA	NA	NA	NA	NA	NA	NA	NA	NA	NA	FALSE
UNC119	XM_038548237	XP_038404165	chr9	42726501	42732272	-	729	729	5	5	42732193	42727103	TRUE	TRUE	FALSE	FALSE	NM_005148.4	0.760055	0.68932	0.585298	UNC119	0.00011179	0.98936	-0.23855	-0.63973	0.74031	0.494	1.14	1.0371	0.946	1.137	1.105	0.961	1.273	TRUE
UNC119	XM_038548238	XP_038404166	chr9	42726501	42732272	-	438	438	4	5	42728478	42727103	TRUE	TRUE	FALSE	FALSE	NA	0.832947	0.784223	0.709977	NA	NA	NA	NA	NA	NA	NA	NA	NA	NA	NA	NA	NA	NA	FALSE
PIGS	XM_038548240	XP_038404168	chr9	42733098	42748656	-	1668	1668	12	12	42748585	42733900	TRUE	TRUE	FALSE	FALSE	NM_033198.4	0.69026	0.600121	0.516636	PIGS	4.81E-06	2.776	1.5803	1.1153	0.56923	0.43	0.761	0.84119	0.787	0.899	0.88284	0.798	0.977	TRUE
ALDOC	NM_001286945	NP_001273874	chr9	42750567	42754409	-	1095	1095	8	9	42753207	42750985	TRUE	TRUE	FALSE	FALSE	NM_005165.3	0.761993	0.684502	0.628229	ALDOC	0.00027116	2.428	2.3344	1.2194	0.55456	0.398	0.786	0.7137	0.654	0.779	0.83815	0.736	0.956	TRUE
SPAG5	XM_038548243	XP_038404171	chr9	42755160	42776506	-	3588	3588	24	24	42776388	42755291	TRUE	TRUE	FALSE	FALSE	NA	0.450154	0.338669	0.247683	NA	NA	NA	NA	NA	NA	NA	NA	NA	NA	NA	NA	NA	NA	FALSE
SPAG5	XM_038548242	XP_038404170	chr9	42755160	42776506	-	3591	3591	24	24	42776388	42755291	TRUE	TRUE	FALSE	FALSE	NM_006461.4	0.450337	0.338945	0.247755	SPAG5	1.24E-20	3.6908	2.8299	1.8019	0.64737	0.549	0.765	0.79928	0.761	0.838	0.85971	0.797	0.927	TRUE
RSKR	XM_038548254	XP_038404182	chr9	42784957	42789238	-	984	984	11	11	42788992	42785404	TRUE	TRUE	FALSE	FALSE	NA	0.64433	0.508247	0.396907	NA	NA	NA	NA	NA	NA	NA	NA	NA	NA	NA	NA	NA	NA	FALSE
RSKR	XM_038548253	XP_038404181	chr9	42784957	42789238	-	996	996	11	11	42788992	42785404	TRUE	TRUE	FALSE	FALSE	NA	0.642566	0.508147	0.397149	NA	NA	NA	NA	NA	NA	NA	NA	NA	NA	NA	NA	NA	NA	FALSE
RSKR	XM_038548250	XP_038404178	chr9	42784957	42789238	-	1212	1212	12	12	42788992	42785404	TRUE	TRUE	FALSE	FALSE	NA	0.618212	0.482874	0.372598	NA	NA	NA	NA	NA	NA	NA	NA	NA	NA	NA	NA	NA	NA	FALSE
RSKR	XM_038548246	XP_038404174	chr9	42784957	42789238	-	1242	1242	12	12	42788992	42785404	TRUE	TRUE	FALSE	FALSE	NA	0.616137	0.481663	0.372453	NA	NA	NA	NA	NA	NA	NA	NA	NA	NA	NA	NA	NA	NA	FALSE
RSKR	XM_038548249	XP_038404177	chr9	42784957	42789238	-	1215	1215	12	12	42788992	42785404	TRUE	TRUE	FALSE	FALSE	NA	0.619167	0.484167	0.374167	NA	NA	NA	NA	NA	NA	NA	NA	NA	NA	NA	NA	NA	NA	FALSE
RSKR	XM_038548247	XP_038404175	chr9	42784957	42789238	-	1233	1233	12	12	42788992	42785404	TRUE	TRUE	FALSE	FALSE	NA	0.618227	0.482759	0.373563	NA	NA	NA	NA	NA	NA	NA	NA	NA	NA	NA	NA	NA	NA	FALSE
RSKR	XM_038548251	XP_038404179	chr9	42784957	42789238	-	1122	1122	11	11	42788992	42785404	TRUE	TRUE	FALSE	FALSE	NA	0.612816	0.480144	0.374549	NA	NA	NA	NA	NA	NA	NA	NA	NA	NA	NA	NA	NA	NA	FALSE
RSKR	XM_038548248	XP_038404176	chr9	42784957	42789238	-	1227	1227	12	12	42788992	42785404	TRUE	TRUE	FALSE	FALSE	NM_001174103.2	0.617987	0.484323	0.374587	RSKR	1.56E-11	1.7243	0.27209	0.62885	0.73643	0.577	0.947	0.96754	0.899	1.041	0.91788	0.812	1.038	TRUE
RSKR	XM_038548245	XP_038404173	chr9	42784957	42789238	-	1245	1245	12	12	42788992	42785404	TRUE	TRUE	FALSE	FALSE	NA	0.617073	0.482927	0.373984	NA	NA	NA	NA	NA	NA	NA	NA	NA	NA	NA	NA	NA	NA	FALSE
RSKR	XM_038548252	XP_038404180	chr9	42784957	42789238	-	1044	1044	12	12	42788992	42785880	TRUE	TRUE	FALSE	FALSE	NA	0.617104	0.483965	0.379009	NA	NA	NA	NA	NA	NA	NA	NA	NA	NA	NA	NA	NA	NA	FALSE
KIAA0100	XM_038548244	XP_038404172	chr9	42789401	42819350	-	6693	6693	39	39	42819267	42790008	TRUE	TRUE	FALSE	FALSE	NM_014680.5	0.70636	0.628026	0.558412	KIAA0100	1.01E-11	7.0508	3.5572	0.22122	0.48379	0.418	0.561	0.81642	0.788	0.845	0.98758	0.938	1.039	TRUE
SDF2	XM_038548265	XP_038404193	chr9	42821435	42830931	-	636	636	3	3	42830868	42822042	TRUE	TRUE	FALSE	FALSE	NM_006923.4	0.733333	0.663492	0.590476	SDF2	0.0088698	1.7325	0.88299	0.42427	0.55842	0.357	0.905	0.85503	0.768	0.952	0.92517	0.786	1.092	TRUE
SUPT6H	XM_038548256	XP_038404184	chr9	42830961	42867947	+	5181	5181	36	37	42843522	42867329	TRUE	TRUE	FALSE	FALSE	NM_003170.5	0.765655	0.711396	0.668222	SUPT6H	1	12.175	6.806	1.557	0.048164	0.029	0.08	0.61274	0.586	0.64	0.90178	0.849	0.957	TRUE
SUPT6H	XM_038548255	XP_038404183	chr9	42830961	42867947	+	5181	5181	36	37	42843522	42867329	TRUE	TRUE	FALSE	FALSE	NA	0.765655	0.711396	0.668222	NA	NA	NA	NA	NA	NA	NA	NA	NA	NA	NA	NA	NA	NA	FALSE
PROCA1	XM_038548262	XP_038404190	chr9	42868919	42877142	-	1053	1053	4	4	42876821	42869296	TRUE	TRUE	FALSE	FALSE	NA	0.45464	0.335766	0.209593	NA	NA	NA	NA	NA	NA	NA	NA	NA	NA	NA	NA	NA	NA	FALSE
PROCA1	XM_038548257	XP_038404185	chr9	42868919	42877142	-	1140	1140	5	5	42876821	42869296	TRUE	TRUE	FALSE	FALSE	NM_001366301.1	0.456459	0.335885	0.21244	PROCA1	5.50E-08	0.74328	-0.008479	0.093823	0.83911	0.61	1.172	1.0011	0.927	1.081	0.98733	0.874	1.116	TRUE
PROCA1	XM_038548263	XP_038404191	chr9	42868919	42877142	-	981	981	4	4	42876821	42869296	TRUE	TRUE	FALSE	FALSE	NA	0.453213	0.341601	0.218715	NA	NA	NA	NA	NA	NA	NA	NA	NA	NA	NA	NA	NA	NA	FALSE
PROCA1	XM_038548259	XP_038404187	chr9	42868919	42877142	-	1092	1092	4	5	42872613	42869296	TRUE	TRUE	FALSE	FALSE	NA	0.44977	0.328111	0.208295	NA	NA	NA	NA	NA	NA	NA	NA	NA	NA	NA	NA	NA	NA	FALSE
PROCA1	XM_038548260	XP_038404188	chr9	42868919	42877142	-	1092	1092	4	6	42872613	42869296	TRUE	TRUE	FALSE	FALSE	NA	0.44977	0.328111	0.208295	NA	NA	NA	NA	NA	NA	NA	NA	NA	NA	NA	NA	NA	NA	FALSE
PROCA1	XM_038548264	XP_038404192	chr9	42868919	42877142	-	978	978	4	4	42876082	42869296	TRUE	TRUE	FALSE	FALSE	NA	0.45829	0.339856	0.209063	NA	NA	NA	NA	NA	NA	NA	NA	NA	NA	NA	NA	NA	NA	FALSE
PROCA1	XM_038548261	XP_038404189	chr9	42868919	42877142	-	1065	1065	5	5	42876082	42869296	TRUE	TRUE	FALSE	FALSE	NA	0.459792	0.33964	0.211921	NA	NA	NA	NA	NA	NA	NA	NA	NA	NA	NA	NA	NA	NA	FALSE
PROCA1	XM_038548258	XP_038404186	chr9	42868919	42877142	-	1092	1092	4	5	42872613	42869296	TRUE	TRUE	FALSE	FALSE	NA	0.44977	0.328111	0.208295	NA	NA	NA	NA	NA	NA	NA	NA	NA	NA	NA	NA	NA	NA	FALSE
RAB34	XM_038548268	XP_038404196	chr9	42881697	42885771	-	954	954	10	10	42885632	42882049	TRUE	TRUE	FALSE	FALSE	NA	0.690755	0.591923	0.512221	NA	NA	NA	NA	NA	NA	NA	NA	NA	NA	NA	NA	NA	NA	FALSE
RAB34	XM_038548269	XP_038404197	chr9	42881697	42885771	-	918	918	10	10	42885632	42882049	TRUE	TRUE	FALSE	FALSE	NA	0.707182	0.607735	0.529282	NA	NA	NA	NA	NA	NA	NA	NA	NA	NA	NA	NA	NA	NA	FALSE
RAB34	XM_038548267	XP_038404195	chr9	42881697	42885771	-	984	984	11	11	42885632	42882049	TRUE	TRUE	FALSE	FALSE	NA	0.71134	0.615464	0.536082	NA	NA	NA	NA	NA	NA	NA	NA	NA	NA	NA	NA	NA	NA	FALSE
RAB34	XM_038548270	XP_038404198	chr9	42881697	42885771	-	780	780	10	11	42884604	42882049	TRUE	TRUE	FALSE	FALSE	NA	0.778357	0.691004	0.627119	NA	NA	NA	NA	NA	NA	NA	NA	NA	NA	NA	NA	NA	NA	FALSE
RAB34	XM_038548271	XP_038404199	chr9	42881697	42885771	-	780	780	10	11	42884604	42882049	TRUE	TRUE	FALSE	FALSE	NM_031934.6	0.778357	0.691004	0.627119	RAB34	9.14E-11	0.71046	0.93266	-0.26333	0.86603	0.658	1.153	0.86059	0.781	0.949	1.0424	0.906	1.203	TRUE
RAB34	XM_038548266	XP_038404194	chr9	42881697	42885771	-	780	780	10	11	42884604	42882049	TRUE	TRUE	FALSE	FALSE	NA	0.778357	0.691004	0.627119	NA	NA	NA	NA	NA	NA	NA	NA	NA	NA	NA	NA	NA	NA	FALSE
TLCD1	XM_038548272	XP_038404200	chr9	42890838	42892943	-	744	744	4	4	42892764	42891185	TRUE	TRUE	FALSE	FALSE	NM_138463.4	0.652646	0.580733	0.499322	TLCD1	2.60E-07	0.40742	-0.11677	-1.4103	0.90033	0.638	1.296	1.0174	0.931	1.112	1.2204	1.076	1.387	TRUE
NEK8	XM_038548273	XP_038404201	chr9	42895059	42904934	+	2100	2100	15	15	42895139	42904203	TRUE	TRUE	FALSE	FALSE	NM_178170.3	0.707493	0.64121	0.566282	NEK8	1.71E-11	2.5153	1.8771	0.45838	0.66154	0.527	0.835	0.83274	0.785	0.883	0.95696	0.878	1.044	TRUE
NEK8	XM_038548274	XP_038404202	chr9	42895059	42904934	+	1983	1983	14	16	42898142	42904203	TRUE	TRUE	FALSE	FALSE	NA	0.699898	0.635809	0.559512	NA	NA	NA	NA	NA	NA	NA	NA	NA	NA	NA	NA	NA	NA	FALSE
NEK8	XM_038548275	XP_038404203	chr9	42895059	42904934	+	1776	1776	14	14	42898269	42904203	TRUE	TRUE	FALSE	FALSE	NA	0.689596	0.626492	0.54747	NA	NA	NA	NA	NA	NA	NA	NA	NA	NA	NA	NA	NA	NA	FALSE
TRAF4	XM_038548286	XP_038404214	chr9	42905534	42911765	+	1413	1407	7	7	42905601	42911252	FALSE	TRUE	FALSE	FALSE	NM_004295.4	0.795287	0.728277	0.645066	TRAF4	0.99998	4.5983	2.6279	0.24581	0.19674	0.118	0.343	0.71287	0.659	0.771	0.97108	0.872	1.082	TRUE
FAM222B	XM_038548281	XP_038404209	chr9	42914060	42997880	-	1689	1689	2	3	42926014	42916420	TRUE	TRUE	FALSE	FALSE	NA	0.87886	0.824228	0.70962	NA	NA	NA	NA	NA	NA	NA	NA	NA	NA	NA	NA	NA	NA	FALSE
FAM222B	XM_038548276	XP_038404204	chr9	42914060	42997880	-	1689	1689	2	3	42926014	42916420	TRUE	TRUE	FALSE	FALSE	NA	0.87886	0.824228	0.70962	NA	NA	NA	NA	NA	NA	NA	NA	NA	NA	NA	NA	NA	NA	FALSE
FAM222B	XM_038548278	XP_038404206	chr9	42914060	42997880	-	1689	1689	2	4	42926014	42916420	TRUE	TRUE	FALSE	FALSE	NM_001077498.3	0.87886	0.824228	0.70962	FAM222B	0.93578	3.4088	0.36365	-0.42347	0.33105	0.211	0.536	0.96346	0.905	1.025	1.0437	0.953	1.143	TRUE
FAM222B	XM_038548282	XP_038404210	chr9	42914060	42997880	-	1689	1689	2	3	42926014	42916420	TRUE	TRUE	FALSE	FALSE	NA	0.87886	0.824228	0.70962	NA	NA	NA	NA	NA	NA	NA	NA	NA	NA	NA	NA	NA	NA	FALSE
FAM222B	XM_038548283	XP_038404211	chr9	42914060	42997880	-	1689	1689	2	3	42926014	42916420	TRUE	TRUE	FALSE	FALSE	NA	0.87886	0.824228	0.70962	NA	NA	NA	NA	NA	NA	NA	NA	NA	NA	NA	NA	NA	NA	FALSE
FAM222B	XM_038548277	XP_038404205	chr9	42914060	42997880	-	1689	1689	2	4	42926014	42916420	TRUE	TRUE	FALSE	FALSE	NA	0.87886	0.824228	0.70962	NA	NA	NA	NA	NA	NA	NA	NA	NA	NA	NA	NA	NA	NA	FALSE
FAM222B	XM_038548284	XP_038404212	chr9	42914060	42997880	-	1689	1689	2	3	42926014	42916420	TRUE	TRUE	FALSE	FALSE	NA	0.87886	0.824228	0.70962	NA	NA	NA	NA	NA	NA	NA	NA	NA	NA	NA	NA	NA	NA	FALSE
FAM222B	XM_038548280	XP_038404208	chr9	42914060	42997880	-	1689	1689	2	3	42926014	42916420	TRUE	TRUE	FALSE	FALSE	NA	0.87886	0.824228	0.70962	NA	NA	NA	NA	NA	NA	NA	NA	NA	NA	NA	NA	NA	NA	FALSE
FAM222B	XM_038548285	XP_038404213	chr9	42914060	42997880	-	1305	1305	1	2	42917724	42916420	TRUE	TRUE	FALSE	FALSE	NA	0.85857	0.794773	0.664105	NA	NA	NA	NA	NA	NA	NA	NA	NA	NA	NA	NA	NA	NA	FALSE
ERAL1	XM_038548287	XP_038404215	chr9	42997951	43002656	+	1314	1314	10	10	42997993	43002192	TRUE	TRUE	FALSE	FALSE	NM_005702.4	0.53651	0.455035	0.390469	ERAL1	5.23E-08	2.2896	0.87975	0.391	0.63946	0.489	0.844	0.89902	0.835	0.967	0.95228	0.851	1.066	TRUE
FLOT2	XM_038548288	XP_038404216	chr9	43022851	43038879	-	1287	1287	11	11	43038770	43024036	TRUE	TRUE	FALSE	FALSE	NM_004475.3	0.795597	0.738208	0.683176	FLOT2	1.61E-06	2.5815	1.9014	1.0097	0.59161	0.447	0.791	0.78568	0.727	0.848	0.87932	0.784	0.987	TRUE
FLOT2	XM_038548289	XP_038404217	chr9	43022851	43038879	-	1287	1287	11	11	43038770	43024036	TRUE	TRUE	FALSE	FALSE	NA	0.795597	0.736635	0.680818	NA	NA	NA	NA	NA	NA	NA	NA	NA	NA	NA	NA	NA	NA	FALSE
FLOT2	XM_038548290	XP_038404218	chr9	43022851	43038879	-	1140	1140	9	11	43027831	43024036	TRUE	TRUE	FALSE	FALSE	NA	0.784574	0.725177	0.672872	NA	NA	NA	NA	NA	NA	NA	NA	NA	NA	NA	NA	NA	NA	FALSE
DHRS13	XM_038546153	XP_038402081	chr9	43039338	43043507	-	1134	1062	5	5	43043480	43039589	TRUE	TRUE	FALSE	FALSE	NM_144683.4	0.637655	0.549734	0.468028	DHRS13	4.12E-13	-1.7671	-0.11489	-0.29669	1.48	1.089	1.895	1.0144	0.941	1.094	1.0386	0.926	1.166	TRUE
PHF12	XM_038548291	XP_038404219	chr9	43046276	43088249	-	3015	3015	15	15	43088133	43047034	TRUE	TRUE	FALSE	FALSE	NM_001033561.2	0.891856	0.827103	0.75534	PHF12	1	8.0998	4.0588	1.4499	0.058118	0.031	0.115	0.69905	0.662	0.737	0.88578	0.821	0.955	TRUE
PHF12	XM_038548292	XP_038404220	chr9	43046276	43088249	-	2745	2745	13	14	43065628	43047034	TRUE	TRUE	FALSE	FALSE	NA	0.891129	0.82588	0.752933	NA	NA	NA	NA	NA	NA	NA	NA	NA	NA	NA	NA	NA	NA	FALSE
SEZ6	XM_038548298	XP_038404226	chr9	43091802	43137729	-	2922	2922	16	16	43137590	43092843	TRUE	TRUE	FALSE	FALSE	NA	0.697899	0.616259	0.530141	NA	NA	NA	NA	NA	NA	NA	NA	NA	NA	NA	NA	NA	NA	FALSE
SEZ6	XM_038548294	XP_038404222	chr9	43091802	43137729	-	2961	2961	17	17	43137590	43092843	TRUE	TRUE	FALSE	FALSE	NA	0.699422	0.617477	0.530432	NA	NA	NA	NA	NA	NA	NA	NA	NA	NA	NA	NA	NA	NA	FALSE
SEZ6	XM_038548295	XP_038404223	chr9	43091802	43137729	-	2961	2961	17	17	43137590	43092856	TRUE	TRUE	FALSE	FALSE	NA	0.700102	0.618497	0.530432	NA	NA	NA	NA	NA	NA	NA	NA	NA	NA	NA	NA	NA	NA	FALSE
SEZ6	XM_038548297	XP_038404225	chr9	43091802	43137729	-	2925	2925	16	16	43137590	43092856	TRUE	TRUE	FALSE	FALSE	NA	0.698555	0.616999	0.529938	NA	NA	NA	NA	NA	NA	NA	NA	NA	NA	NA	NA	NA	NA	FALSE
SEZ6	XM_038548293	XP_038404221	chr9	43091802	43137729	-	2964	2964	17	17	43137590	43092856	TRUE	TRUE	FALSE	FALSE	NM_178860.5	0.700068	0.618207	0.530231	SEZ6	6.95E-09	3.582	1.6534	0.40978	0.56358	0.451	0.708	0.87218	0.829	0.917	0.96632	0.896	1.042	TRUE
PIPOX	XM_038548300	XP_038404228	chr9	43087750	43184119	+	1122	1122	8	8	43172258	43184047	TRUE	TRUE	FALSE	FALSE	NA	0.543654	0.441944	0.354635	NA	NA	NA	NA	NA	NA	NA	NA	NA	NA	NA	NA	NA	NA	FALSE
PIPOX	XM_038548299	XP_038404227	chr9	43087750	43184119	+	1179	1179	8	8	43172258	43184047	TRUE	TRUE	FALSE	FALSE	NM_016518.3	0.547089	0.446918	0.361301	PIPOX	1.36E-12	0.85275	0.94535	1.2491	0.85454	0.665	1.109	0.88575	0.819	0.957	0.83642	0.736	0.952	TRUE
PIPOX	XM_038548301	XP_038404229	chr9	43087750	43184119	+	1023	1023	7	7	43172258	43183967	TRUE	TRUE	FALSE	FALSE	NA	0.53998	0.436328	0.353406	NA	NA	NA	NA	NA	NA	NA	NA	NA	NA	NA	NA	NA	NA	FALSE
PIPOX	XM_038548304	XP_038404232	chr9	43087750	43184119	+	981	981	7	9	43173860	43184047	TRUE	TRUE	FALSE	FALSE	NA	0.528321	0.427394	0.345005	NA	NA	NA	NA	NA	NA	NA	NA	NA	NA	NA	NA	NA	NA	FALSE
PIPOX	XM_038548303	XP_038404231	chr9	43087750	43184119	+	981	981	7	9	43173860	43184047	TRUE	TRUE	FALSE	FALSE	NA	0.528321	0.427394	0.345005	NA	NA	NA	NA	NA	NA	NA	NA	NA	NA	NA	NA	NA	NA	FALSE
PIPOX	XM_038548302	XP_038404230	chr9	43087750	43184119	+	981	981	7	9	43173860	43184047	TRUE	TRUE	FALSE	FALSE	NA	0.528321	0.427394	0.345005	NA	NA	NA	NA	NA	NA	NA	NA	NA	NA	NA	NA	NA	NA	FALSE
MYO18A	XM_038548333	XP_038404261	chr9	43197914	43296683	-	6972	6972	44	45	43285035	43199214	TRUE	TRUE	FALSE	FALSE	NA	0.739783	0.662527	0.57213	NA	NA	NA	NA	NA	NA	NA	NA	NA	NA	NA	NA	NA	NA	FALSE
MYO18A	XM_038548330	XP_038404258	chr9	43197914	43296683	-	7140	7140	46	47	43285035	43199214	TRUE	TRUE	FALSE	FALSE	NA	0.74108	0.664363	0.575095	NA	NA	NA	NA	NA	NA	NA	NA	NA	NA	NA	NA	NA	NA	FALSE
MYO18A	XM_038548332	XP_038404260	chr9	43197914	43296683	-	7074	7074	44	45	43285035	43199214	TRUE	TRUE	FALSE	FALSE	NA	0.739861	0.663441	0.574356	NA	NA	NA	NA	NA	NA	NA	NA	NA	NA	NA	NA	NA	NA	FALSE
MYO18A	XM_038548331	XP_038404259	chr9	43197914	43296683	-	7095	7095	45	46	43285035	43199214	TRUE	TRUE	FALSE	FALSE	NA	0.739747	0.662977	0.573577	NA	NA	NA	NA	NA	NA	NA	NA	NA	NA	NA	NA	NA	NA	FALSE
MYO18A	XM_038548338	XP_038404266	chr9	43197914	43296683	-	6120	6120	40	40	43285035	43199214	TRUE	TRUE	FALSE	FALSE	NA	0.768471	0.697219	0.613461	NA	NA	NA	NA	NA	NA	NA	NA	NA	NA	NA	NA	NA	NA	FALSE
MYO18A	XM_038548336	XP_038404264	chr9	43197914	43296683	-	6165	6165	41	41	43285035	43199214	TRUE	TRUE	FALSE	FALSE	NM_078471.4	0.769809	0.698579	0.614932	MYO18A	1	8.3283	3.5157	1.8735	0.34313	0.284	0.415	0.81427	0.785	0.843	0.8955	0.849	0.944	TRUE
MYO18A	XM_038548337	XP_038404265	chr9	43197914	43296683	-	6156	6156	41	41	43285035	43199214	TRUE	TRUE	FALSE	FALSE	NA	0.768815	0.697317	0.61322	NA	NA	NA	NA	NA	NA	NA	NA	NA	NA	NA	NA	NA	NA	FALSE
MYO18A	XM_038548335	XP_038404263	chr9	43197914	43296683	-	6177	6177	42	42	43285035	43199214	TRUE	TRUE	FALSE	FALSE	NA	0.768591	0.696673	0.612198	NA	NA	NA	NA	NA	NA	NA	NA	NA	NA	NA	NA	NA	NA	FALSE
MYO18A	XM_038548329	XP_038404257	chr9	43197914	43296683	-	7281	7281	41	43	43285035	43204048	TRUE	TRUE	FALSE	FALSE	NA	0.740224	0.664502	0.581871	NA	NA	NA	NA	NA	NA	NA	NA	NA	NA	NA	NA	NA	NA	FALSE
MYO18A	XM_038548328	XP_038404256	chr9	43197914	43296683	-	7302	7302	42	44	43285035	43204048	TRUE	TRUE	FALSE	FALSE	NA	0.740113	0.664049	0.581094	NA	NA	NA	NA	NA	NA	NA	NA	NA	NA	NA	NA	NA	NA	FALSE
MYO18A	XM_038548327	XP_038404255	chr9	43197914	43296683	-	7317	7317	42	44	43285035	43204048	TRUE	TRUE	FALSE	FALSE	NA	0.740649	0.664741	0.581821	NA	NA	NA	NA	NA	NA	NA	NA	NA	NA	NA	NA	NA	NA	FALSE
MYO18A	XM_038548326	XP_038404254	chr9	43197914	43296683	-	7338	7338	43	45	43285035	43204048	TRUE	TRUE	FALSE	FALSE	NA	0.740538	0.66429	0.581048	NA	NA	NA	NA	NA	NA	NA	NA	NA	NA	NA	NA	NA	NA	FALSE
MYO18A	XM_038548320	XP_038404248	chr9	43197914	43296683	-	7446	7446	43	45	43285035	43204048	TRUE	TRUE	FALSE	FALSE	NA	0.739459	0.662432	0.579189	NA	NA	NA	NA	NA	NA	NA	NA	NA	NA	NA	NA	NA	NA	FALSE
MYO18A	XM_038548323	XP_038404251	chr9	43197914	43296683	-	7380	7380	43	45	43285035	43204048	TRUE	TRUE	FALSE	FALSE	NA	0.739433	0.663485	0.580038	NA	NA	NA	NA	NA	NA	NA	NA	NA	NA	NA	NA	NA	NA	FALSE
MYO18A	XM_038548321	XP_038404249	chr9	43197914	43296683	-	7416	7416	44	46	43285035	43204048	TRUE	TRUE	FALSE	FALSE	NA	0.739856	0.663726	0.579997	NA	NA	NA	NA	NA	NA	NA	NA	NA	NA	NA	NA	NA	NA	FALSE
MYO18A	XM_038548317	XP_038404245	chr9	43197914	43296683	-	7524	7524	44	46	43285035	43204048	TRUE	TRUE	FALSE	FALSE	NA	0.738799	0.661896	0.578173	NA	NA	NA	NA	NA	NA	NA	NA	NA	NA	NA	NA	NA	NA	FALSE
MYO18A	XM_038548324	XP_038404252	chr9	43197914	43296683	-	7362	7362	43	45	43285035	43204048	TRUE	TRUE	FALSE	FALSE	NA	0.740022	0.663477	0.580782	NA	NA	NA	NA	NA	NA	NA	NA	NA	NA	NA	NA	NA	NA	FALSE
MYO18A	XM_038548322	XP_038404250	chr9	43197914	43296683	-	7398	7398	44	46	43285035	43204048	TRUE	TRUE	FALSE	FALSE	NA	0.740443	0.663719	0.580737	NA	NA	NA	NA	NA	NA	NA	NA	NA	NA	NA	NA	NA	NA	FALSE
MYO18A	XM_038548318	XP_038404246	chr9	43197914	43296683	-	7506	7506	44	46	43285035	43204048	TRUE	TRUE	FALSE	FALSE	NA	0.739375	0.661885	0.578898	NA	NA	NA	NA	NA	NA	NA	NA	NA	NA	NA	NA	NA	NA	FALSE
MYO18A	XM_038548319	XP_038404247	chr9	43197914	43296683	-	7476	7476	45	47	43285035	43204048	TRUE	TRUE	FALSE	FALSE	NA	0.739768	0.663166	0.579698	NA	NA	NA	NA	NA	NA	NA	NA	NA	NA	NA	NA	NA	NA	FALSE
MYO18A	XM_038548316	XP_038404244	chr9	43197914	43296683	-	7584	7584	45	47	43285035	43204048	TRUE	TRUE	FALSE	FALSE	NA	0.738721	0.661359	0.577893	NA	NA	NA	NA	NA	NA	NA	NA	NA	NA	NA	NA	NA	NA	FALSE
MYO18A	XM_038548315	XP_038404243	chr9	43197914	43296683	-	8034	8034	44	46	43285035	43204048	TRUE	TRUE	FALSE	FALSE	NA	0.719544	0.64029	0.553274	NA	NA	NA	NA	NA	NA	NA	NA	NA	NA	NA	NA	NA	NA	FALSE
MYO18A	XM_038548314	XP_038404242	chr9	43197914	43296683	-	8112	8112	45	47	43285035	43204048	TRUE	TRUE	FALSE	FALSE	NA	0.719122	0.640005	0.552579	NA	NA	NA	NA	NA	NA	NA	NA	NA	NA	NA	NA	NA	NA	FALSE
MYO18A	XM_038548313	XP_038404241	chr9	43197914	43296683	-	8148	8148	46	48	43285035	43204048	TRUE	TRUE	FALSE	FALSE	NA	0.719595	0.640326	0.552661	NA	NA	NA	NA	NA	NA	NA	NA	NA	NA	NA	NA	NA	NA	FALSE
MYO18A	XM_038548311	XP_038404239	chr9	43197914	43296683	-	8223	8223	44	46	43285035	43204048	TRUE	TRUE	FALSE	FALSE	NA	0.718811	0.639066	0.551737	NA	NA	NA	NA	NA	NA	NA	NA	NA	NA	NA	NA	NA	NA	FALSE
MYO18A	XM_038548310	XP_038404238	chr9	43197914	43296683	-	8235	8235	45	47	43285035	43204048	TRUE	TRUE	FALSE	FALSE	NA	0.718945	0.639306	0.551973	NA	NA	NA	NA	NA	NA	NA	NA	NA	NA	NA	NA	NA	NA	FALSE
MYO18A	XM_038548312	XP_038404240	chr9	43197914	43296683	-	8211	8211	45	47	43285035	43204048	TRUE	TRUE	FALSE	FALSE	NA	0.717628	0.637633	0.54992	NA	NA	NA	NA	NA	NA	NA	NA	NA	NA	NA	NA	NA	NA	FALSE
MYO18A	XM_038548305	XP_038404233	chr9	43197914	43296683	-	8256	8256	46	48	43285035	43204048	TRUE	TRUE	FALSE	FALSE	NA	0.718899	0.638967	0.551359	NA	NA	NA	NA	NA	NA	NA	NA	NA	NA	NA	NA	NA	NA	FALSE
MYO18A	XM_038548308	XP_038404236	chr9	43197914	43296683	-	8256	8256	46	48	43285035	43204048	TRUE	TRUE	FALSE	FALSE	NA	0.718899	0.638967	0.551359	NA	NA	NA	NA	NA	NA	NA	NA	NA	NA	NA	NA	NA	NA	FALSE
MYO18A	XM_038548306	XP_038404234	chr9	43197914	43296683	-	8256	8256	46	49	43285035	43204048	TRUE	TRUE	FALSE	FALSE	NA	0.718899	0.638967	0.551359	NA	NA	NA	NA	NA	NA	NA	NA	NA	NA	NA	NA	NA	NA	FALSE
MYO18A	XM_038548309	XP_038404237	chr9	43197914	43296683	-	8256	8256	46	49	43285035	43204048	TRUE	TRUE	FALSE	FALSE	NA	0.718899	0.638967	0.551359	NA	NA	NA	NA	NA	NA	NA	NA	NA	NA	NA	NA	NA	NA	FALSE
MYO18A	XM_038548307	XP_038404235	chr9	43197914	43296683	-	8256	8256	46	49	43285035	43204048	TRUE	TRUE	FALSE	FALSE	NA	0.718899	0.638967	0.551359	NA	NA	NA	NA	NA	NA	NA	NA	NA	NA	NA	NA	NA	NA	FALSE
MYO18A	XM_038548334	XP_038404262	chr9	43197914	43296683	-	6309	6309	42	43	43262562	43204048	TRUE	TRUE	FALSE	FALSE	NA	0.738346	0.662995	0.582056	NA	NA	NA	NA	NA	NA	NA	NA	NA	NA	NA	NA	NA	NA	FALSE
CRYBA1	NM_001080899	NP_001074368	chr9	43344166	43350220	+	648	648	6	6	43344167	43350125	TRUE	TRUE	FALSE	FALSE	NM_005208.5	0.748044	0.654147	0.571205	CRYBA1	2.52E-05	1.4705	1.2011	-0.80186	0.6797	0.477	0.988	0.78194	0.691	0.885	1.1738	0.983	1.407	TRUE
NUFIP2	XM_038548340	XP_038404268	chr9	43351708	43383260	-	2103	2103	4	4	43383161	43360222	TRUE	TRUE	FALSE	FALSE	NM_020772.3	0.864981	0.784828	0.688931	NUFIP2	1	5.5734	0.46479	-0.18334	0.094535	0.048	0.199	0.95594	0.901	1.014	1.0192	0.928	1.119	TRUE
NUFIP2	XM_038548339	XP_038404267	chr9	43351708	43383260	-	2157	2157	5	5	43383161	43360260	TRUE	TRUE	FALSE	FALSE	NA	0.827827	0.74779	0.654258	NA	NA	NA	NA	NA	NA	NA	NA	NA	NA	NA	NA	NA	NA	FALSE
TAOK1	XM_038548342	XP_038404270	chr9	43473077	43631426	+	3006	3006	19	20	43531170	43622721	TRUE	TRUE	FALSE	FALSE	NM_020791.4	0.828418	0.759718	0.698727	TAOK1	1	7.3457	5.9155	1.468	0.13808	0.09	0.216	0.50979	0.475	0.547	0.85814	0.781	0.943	TRUE
TAOK1	XM_038548341	XP_038404269	chr9	43473077	43631426	+	3006	3006	19	20	43531170	43622721	TRUE	TRUE	FALSE	FALSE	NA	0.828418	0.759718	0.698727	NA	NA	NA	NA	NA	NA	NA	NA	NA	NA	NA	NA	NA	NA	FALSE
TAOK1	XM_038548343	XP_038404271	chr9	43473077	43631426	+	2262	2262	12	13	43577935	43622721	TRUE	TRUE	FALSE	FALSE	NA	0.807744	0.740543	0.682688	NA	NA	NA	NA	NA	NA	NA	NA	NA	NA	NA	NA	NA	NA	FALSE
ABHD15	XM_038548347	XP_038404275	chr9	43629327	43641724	-	1413	1413	3	3	43641720	43630456	TRUE	TRUE	FALSE	FALSE	NM_198147.3	0.635394	0.539446	0.444918	ABHD15	2.92E-13	-0.52343	-0.42111	-1.0281	1.1118	0.845	1.48	1.0465	0.98	1.117	1.1122	1.013	1.221	TRUE
ABHD15	XM_038548344	XP_038404272	chr9	43629327	43641724	-	1578	1578	4	4	43641720	43636808	TRUE	TRUE	FALSE	FALSE	NA	0.576703	0.486951	0.399745	NA	NA	NA	NA	NA	NA	NA	NA	NA	NA	NA	NA	NA	NA	FALSE
ABHD15	XM_038548345	XP_038404273	chr9	43629327	43641724	-	1527	1527	4	4	43641720	43636923	TRUE	TRUE	FALSE	FALSE	NA	0.597368	0.502632	0.4125	NA	NA	NA	NA	NA	NA	NA	NA	NA	NA	NA	NA	NA	NA	FALSE
ABHD15	XM_038548346	XP_038404274	chr9	43629327	43641724	-	1413	1413	2	2	43641720	43638669	TRUE	TRUE	FALSE	FALSE	NA	0.635653	0.539773	0.445312	NA	NA	NA	NA	NA	NA	NA	NA	NA	NA	NA	NA	NA	NA	FALSE
TP53I13	XM_038548352	XP_038404280	chr9	43642444	43647674	+	1179	1179	7	9	43643502	43647431	TRUE	TRUE	FALSE	FALSE	NA	0.447391	0.360992	0.263473	NA	NA	NA	NA	NA	NA	NA	NA	NA	NA	NA	NA	NA	NA	FALSE
TP53I13	XM_038548354	XP_038404282	chr9	43642444	43647674	+	1179	1179	7	9	43643502	43647431	TRUE	TRUE	FALSE	FALSE	NM_138349.4	0.447391	0.360992	0.263473	TP53I13	3.16E-08	0.94597	-0.97017	-1.3882	0.8068	0.594	1.113	1.1219	1.044	1.205	1.183	1.061	1.32	TRUE
TP53I13	XM_038548353	XP_038404281	chr9	43642444	43647674	+	1179	1179	7	9	43643502	43647431	TRUE	TRUE	FALSE	FALSE	NA	0.447391	0.360992	0.263473	NA	NA	NA	NA	NA	NA	NA	NA	NA	NA	NA	NA	NA	NA	FALSE
TP53I13	XM_038548355	XP_038404283	chr9	43642444	43647674	+	1143	1143	6	6	43643788	43647431	TRUE	TRUE	FALSE	FALSE	NA	0.449735	0.367725	0.266314	NA	NA	NA	NA	NA	NA	NA	NA	NA	NA	NA	NA	NA	NA	FALSE
TP53I13	XM_038548351	XP_038404279	chr9	43642444	43647674	+	1185	1185	7	7	43643788	43647431	TRUE	TRUE	FALSE	FALSE	NA	0.449362	0.365106	0.262979	NA	NA	NA	NA	NA	NA	NA	NA	NA	NA	NA	NA	NA	NA	FALSE
TP53I13	XM_038548356	XP_038404284	chr9	43642444	43647674	+	1017	1017	8	8	43643788	43647431	TRUE	TRUE	FALSE	FALSE	NA	0.475149	0.390656	0.286282	NA	NA	NA	NA	NA	NA	NA	NA	NA	NA	NA	NA	NA	NA	FALSE
TP53I13	XM_038548357	XP_038404285	chr9	43642444	43647674	+	951	951	8	8	43643788	43647431	TRUE	TRUE	FALSE	FALSE	NA	0.457447	0.375532	0.265957	NA	NA	NA	NA	NA	NA	NA	NA	NA	NA	NA	NA	NA	NA	FALSE
TP53I13	XM_038548358	XP_038404286	chr9	43642444	43647674	+	837	837	3	8	43646422	43647431	TRUE	TRUE	FALSE	FALSE	NA	0.434416	0.350181	0.258724	NA	NA	NA	NA	NA	NA	NA	NA	NA	NA	NA	NA	NA	NA	FALSE
TP53I13	XM_038548360	XP_038404288	chr9	43642444	43647674	+	837	837	3	7	43646422	43647431	TRUE	TRUE	FALSE	FALSE	NA	0.434416	0.350181	0.258724	NA	NA	NA	NA	NA	NA	NA	NA	NA	NA	NA	NA	NA	NA	FALSE
TP53I13	XM_038548359	XP_038404287	chr9	43642444	43647674	+	837	837	3	7	43646422	43647431	TRUE	TRUE	FALSE	FALSE	NA	0.434416	0.350181	0.258724	NA	NA	NA	NA	NA	NA	NA	NA	NA	NA	NA	NA	NA	NA	FALSE
TP53I13	XM_038548361	XP_038404289	chr9	43642444	43647674	+	837	837	3	5	43646422	43647431	TRUE	TRUE	FALSE	FALSE	NA	0.434416	0.350181	0.258724	NA	NA	NA	NA	NA	NA	NA	NA	NA	NA	NA	NA	NA	NA	FALSE
GIT1	XM_038548349	XP_038404277	chr9	43648051	43664538	-	2313	2313	21	21	43664493	43649243	TRUE	TRUE	FALSE	FALSE	NA	0.782001	0.726955	0.655308	NA	NA	NA	NA	NA	NA	NA	NA	NA	NA	NA	NA	NA	NA	FALSE
GIT1	XM_038548350	XP_038404278	chr9	43648051	43664538	-	2286	2234	20	20	43663510	43649243	FALSE	TRUE	FALSE	FALSE	NM_014030.4	0.79566	0.740506	0.668174	GIT1	1	6.3675	3.3615	0.29512	0.16149	0.104	0.257	0.70396	0.66	0.75	0.97307	0.895	1.058	TRUE
GIT1	XM_038548348	XP_038404276	chr9	43648051	43664538	-	2313	2261	21	21	43663510	43649243	FALSE	TRUE	FALSE	FALSE	NA	0.79714	0.742627	0.670241	NA	NA	NA	NA	NA	NA	NA	NA	NA	NA	NA	NA	NA	NA	FALSE
LOC119876655	XM_038548362	XP_038404290	chr9	43663956	43665335	+	450	450	2	2	43664278	43665321	TRUE	TRUE	FALSE	FALSE	NA	0.155056	0.0853933	0.0382022	NA	NA	NA	NA	NA	NA	NA	NA	NA	NA	NA	NA	NA	NA	TRUE
LOC119876655	XM_038548363	XP_038404291	chr9	43663956	43665335	+	381	381	2	2	43664621	43665321	TRUE	TRUE	FALSE	FALSE	NA	0.210106	0.12234	0.0638298	NA	NA	NA	NA	NA	NA	NA	NA	NA	NA	NA	NA	NA	NA	FALSE
ANKRD13B	XM_038548369	XP_038404297	chr9	43667644	43686231	+	1824	1824	15	15	43667714	43685058	TRUE	TRUE	FALSE	FALSE	NA	0.783934	0.71856	0.643213	NA	NA	NA	NA	NA	NA	NA	NA	NA	NA	NA	NA	NA	NA	FALSE
ANKRD13B	XM_038548364	XP_038404292	chr9	43667644	43686231	+	1956	1956	14	14	43667714	43684673	TRUE	TRUE	FALSE	FALSE	NA	0.695046	0.640351	0.577915	NA	NA	NA	NA	NA	NA	NA	NA	NA	NA	NA	NA	NA	NA	FALSE
ANKRD13B	XM_038548365	XP_038404293	chr9	43667644	43686231	+	1890	1890	15	15	43667714	43685069	TRUE	TRUE	FALSE	FALSE	NM_152345.5	0.789952	0.72635	0.653661	ANKRD13B	0.00032358	3.3815	1.4533	-0.70192	0.5004	0.377	0.672	0.85816	0.805	0.914	1.0722	0.981	1.173	TRUE
ANKRD13B	XM_038548366	XP_038404294	chr9	43667644	43686231	+	1872	1872	14	15	43669484	43684673	TRUE	TRUE	FALSE	FALSE	NA	0.674757	0.623517	0.566343	NA	NA	NA	NA	NA	NA	NA	NA	NA	NA	NA	NA	NA	NA	FALSE
ANKRD13B	XM_038548367	XP_038404295	chr9	43667644	43686231	+	1872	1872	14	15	43669484	43684673	TRUE	TRUE	FALSE	FALSE	NA	0.674757	0.623517	0.566343	NA	NA	NA	NA	NA	NA	NA	NA	NA	NA	NA	NA	NA	NA	FALSE
ANKRD13B	XM_038548368	XP_038404296	chr9	43667644	43686231	+	1872	1872	14	15	43669484	43684673	TRUE	TRUE	FALSE	FALSE	NA	0.674757	0.623517	0.566343	NA	NA	NA	NA	NA	NA	NA	NA	NA	NA	NA	NA	NA	NA	FALSE
CORO6	XM_038548374	XP_038404302	chr9	43686233	43694288	-	1416	1416	10	11	43692884	43687239	TRUE	TRUE	FALSE	FALSE	NA	0.795438	0.740556	0.652887	NA	NA	NA	NA	NA	NA	NA	NA	NA	NA	NA	NA	NA	NA	FALSE
CORO6	XM_038548372	XP_038404300	chr9	43686233	43694288	-	1419	1419	10	11	43692884	43687239	TRUE	TRUE	FALSE	FALSE	NM_032854.4	0.795875	0.74111	0.653627	CORO6	5.37E-14	0.5023	0.080959	0.95622	0.9135	0.715	1.178	0.99134	0.929	1.058	0.89153	0.8	0.994	TRUE
CORO6	XM_038548375	XP_038404303	chr9	43686233	43694288	-	1416	1416	10	11	43692884	43687239	TRUE	TRUE	FALSE	FALSE	NA	0.796151	0.736992	0.642195	NA	NA	NA	NA	NA	NA	NA	NA	NA	NA	NA	NA	NA	NA	FALSE
CORO6	XM_038548373	XP_038404301	chr9	43686233	43694288	-	1419	1419	10	11	43692884	43687239	TRUE	TRUE	FALSE	FALSE	NA	0.796586	0.737553	0.642959	NA	NA	NA	NA	NA	NA	NA	NA	NA	NA	NA	NA	NA	NA	FALSE
CORO6	XM_038548371	XP_038404299	chr9	43686233	43694288	-	1536	1536	11	12	43692884	43687239	TRUE	TRUE	FALSE	FALSE	NA	0.805519	0.750329	0.659658	NA	NA	NA	NA	NA	NA	NA	NA	NA	NA	NA	NA	NA	NA	FALSE
CORO6	XM_038548370	XP_038404298	chr9	43686233	43694288	-	1539	1539	11	12	43692884	43687239	TRUE	TRUE	FALSE	FALSE	NA	0.805902	0.75082	0.660328	NA	NA	NA	NA	NA	NA	NA	NA	NA	NA	NA	NA	NA	NA	FALSE
CORO6	XM_038548376	XP_038404304	chr9	43686233	43694288	-	714	714	6	6	43688833	43687239	TRUE	TRUE	FALSE	FALSE	NA	0.756028	0.693617	0.608511	NA	NA	NA	NA	NA	NA	NA	NA	NA	NA	NA	NA	NA	NA	FALSE
SSH2	XM_038548401	XP_038404329	chr9	43697972	43936580	-	4326	4326	16	16	43936537	43702881	TRUE	TRUE	FALSE	FALSE	NM_001282129.2	0.594846	0.50476	0.428605	SSH2	1	6.6847	3.5098	1.0723	0.28143	0.213	0.375	0.77108	0.737	0.806	0.92301	0.862	0.987	TRUE
SSH2	XM_038548403	XP_038404331	chr9	43697972	43936580	-	4245	4245	15	15	43936537	43702881	TRUE	TRUE	FALSE	FALSE	NA	0.593329	0.50343	0.429383	NA	NA	NA	NA	NA	NA	NA	NA	NA	NA	NA	NA	NA	NA	FALSE
SSH2	XM_038548402	XP_038404330	chr9	43697972	43936580	-	4266	4266	14	14	43802053	43702881	TRUE	TRUE	FALSE	FALSE	NA	0.588609	0.498235	0.423394	NA	NA	NA	NA	NA	NA	NA	NA	NA	NA	NA	NA	NA	NA	FALSE
EFCAB5	XM_038548383	XP_038404311	chr9	43936399	44117709	+	4461	4461	23	24	43958295	44117638	TRUE	TRUE	FALSE	FALSE	NA	0.368884	0.283202	0.219617	NA	NA	NA	NA	NA	NA	NA	NA	NA	NA	NA	NA	NA	NA	FALSE
EFCAB5	XM_038548378	XP_038404306	chr9	43936399	44117709	+	4494	4494	23	25	43962188	44117638	TRUE	TRUE	FALSE	FALSE	NA	0.369517	0.283796	0.219785	NA	NA	NA	NA	NA	NA	NA	NA	NA	NA	NA	NA	NA	NA	FALSE
EFCAB5	XM_038548399	XP_038404327	chr9	43936399	44117709	+	3012	3012	16	18	43962188	44085027	TRUE	TRUE	FALSE	FALSE	NA	0.3428	0.256265	0.192783	NA	NA	NA	NA	NA	NA	NA	NA	NA	NA	NA	NA	NA	NA	FALSE
EFCAB5	XM_038548391	XP_038404319	chr9	43936399	44117709	+	3666	3666	20	22	43962188	44117460	TRUE	TRUE	FALSE	FALSE	NA	0.37826	0.291518	0.227011	NA	NA	NA	NA	NA	NA	NA	NA	NA	NA	NA	NA	NA	NA	FALSE
EFCAB5	XM_038548395	XP_038404323	chr9	43936399	44117709	+	3600	3600	19	21	43962188	44102825	TRUE	TRUE	FALSE	FALSE	NA	0.369201	0.283119	0.219396	NA	NA	NA	NA	NA	NA	NA	NA	NA	NA	NA	NA	NA	NA	FALSE
EFCAB5	XM_038548396	XP_038404324	chr9	43936399	44117709	+	3561	3561	19	21	43962188	44102648	TRUE	TRUE	FALSE	FALSE	NA	0.374682	0.286804	0.222379	NA	NA	NA	NA	NA	NA	NA	NA	NA	NA	NA	NA	NA	NA	FALSE
EFCAB5	XM_038548394	XP_038404322	chr9	43936399	44117709	+	3648	3648	20	22	43962188	44102640	TRUE	TRUE	FALSE	FALSE	NA	0.365517	0.279448	0.216552	NA	NA	NA	NA	NA	NA	NA	NA	NA	NA	NA	NA	NA	NA	FALSE
EFCAB5	XM_038548397	XP_038404325	chr9	43936399	44117709	+	3561	3561	19	21	43962188	44101245	TRUE	TRUE	FALSE	FALSE	NA	0.375812	0.2885	0.223509	NA	NA	NA	NA	NA	NA	NA	NA	NA	NA	NA	NA	NA	NA	FALSE
EFCAB5	XM_038548392	XP_038404320	chr9	43936399	44117709	+	3663	3663	20	22	43962188	44096845	TRUE	TRUE	FALSE	FALSE	NA	0.377473	0.290659	0.226374	NA	NA	NA	NA	NA	NA	NA	NA	NA	NA	NA	NA	NA	NA	FALSE
EFCAB5	XM_038548393	XP_038404321	chr9	43936399	44117709	+	3663	3663	20	22	43962188	44090646	TRUE	TRUE	FALSE	FALSE	NA	0.363187	0.278297	0.215659	NA	NA	NA	NA	NA	NA	NA	NA	NA	NA	NA	NA	NA	NA	FALSE
EFCAB5	XM_038548398	XP_038404326	chr9	43936399	44117709	+	3399	3399	18	20	43962188	44085676	TRUE	TRUE	FALSE	FALSE	NA	0.369745	0.283896	0.220545	NA	NA	NA	NA	NA	NA	NA	NA	NA	NA	NA	NA	NA	NA	FALSE
EFCAB5	XM_038548377	XP_038404305	chr9	43936399	44117709	+	4494	4494	23	25	43962188	44117638	TRUE	TRUE	FALSE	FALSE	NA	0.369517	0.283796	0.219785	NA	NA	NA	NA	NA	NA	NA	NA	NA	NA	NA	NA	NA	NA	FALSE
EFCAB5	XM_038548384	XP_038404312	chr9	43936399	44117709	+	4356	4356	23	25	43962188	44117638	TRUE	TRUE	FALSE	FALSE	NA	0.36836	0.283141	0.218938	NA	NA	NA	NA	NA	NA	NA	NA	NA	NA	NA	NA	NA	NA	FALSE
EFCAB5	XM_038548385	XP_038404313	chr9	43936399	44117709	+	4353	4353	23	25	43962188	44117638	TRUE	TRUE	FALSE	FALSE	NA	0.368616	0.283337	0.219089	NA	NA	NA	NA	NA	NA	NA	NA	NA	NA	NA	NA	NA	NA	FALSE
EFCAB5	XM_038548386	XP_038404314	chr9	43936399	44117709	+	4341	4341	23	25	43962188	44117638	TRUE	TRUE	FALSE	FALSE	NA	0.381692	0.294554	0.228737	NA	NA	NA	NA	NA	NA	NA	NA	NA	NA	NA	NA	NA	NA	FALSE
EFCAB5	XM_038548388	XP_038404316	chr9	43936399	44117709	+	4326	4326	23	25	43962188	44110152	TRUE	TRUE	FALSE	FALSE	NA	0.36907	0.283953	0.220465	NA	NA	NA	NA	NA	NA	NA	NA	NA	NA	NA	NA	NA	NA	FALSE
EFCAB5	XM_038548382	XP_038404310	chr9	43936399	44117709	+	4473	4473	23	25	43962188	44117638	TRUE	TRUE	FALSE	FALSE	NA	0.371262	0.285136	0.220823	NA	NA	NA	NA	NA	NA	NA	NA	NA	NA	NA	NA	NA	NA	FALSE
EFCAB5	XM_038548381	XP_038404309	chr9	43936399	44117709	+	4482	4482	23	25	43962188	44117638	TRUE	TRUE	FALSE	FALSE	NM_198529.4	0.382181	0.294659	0.229129	EFCAB5	7.81E-31	2.2887	0.82948	0.91202	0.77931	0.67	0.909	0.94445	0.905	0.984	0.931	0.867	0.999	TRUE
EFCAB5	XM_038548387	XP_038404315	chr9	43936399	44117709	+	4338	4338	22	24	43962188	44117638	TRUE	TRUE	FALSE	FALSE	NA	0.364248	0.280083	0.216555	NA	NA	NA	NA	NA	NA	NA	NA	NA	NA	NA	NA	NA	NA	FALSE
EFCAB5	XM_038548389	XP_038404317	chr9	43936399	44117709	+	4218	4218	20	22	43962188	44117638	TRUE	TRUE	FALSE	FALSE	NA	0.363051	0.27938	0.215971	NA	NA	NA	NA	NA	NA	NA	NA	NA	NA	NA	NA	NA	NA	FALSE
EFCAB5	XM_038548380	XP_038404308	chr9	43936399	44117709	+	4494	4494	23	24	43962188	44117638	TRUE	TRUE	FALSE	FALSE	NA	0.369517	0.283796	0.219785	NA	NA	NA	NA	NA	NA	NA	NA	NA	NA	NA	NA	NA	NA	FALSE
EFCAB5	XM_038548379	XP_038404307	chr9	43936399	44117709	+	4494	4494	23	25	43962188	44117638	TRUE	TRUE	FALSE	FALSE	NA	0.369517	0.283796	0.219785	NA	NA	NA	NA	NA	NA	NA	NA	NA	NA	NA	NA	NA	NA	FALSE
EFCAB5	XM_038548390	XP_038404318	chr9	43936399	44117709	+	3717	3717	19	21	44010600	44117638	TRUE	TRUE	FALSE	FALSE	NA	0.376184	0.294452	0.231394	NA	NA	NA	NA	NA	NA	NA	NA	NA	NA	NA	NA	NA	NA	FALSE
NSRP1	XM_038548407	XP_038404335	chr9	44125700	44180094	+	1662	1662	7	7	44125833	44179567	TRUE	TRUE	FALSE	FALSE	NM_032141.4	0.529056	0.415254	0.308111	NSRP1	0.5222	3.4776	0.91207	0.2584	0.39293	0.271	0.583	0.8959	0.833	0.964	0.96576	0.856	1.091	TRUE
NSRP1	XM_038548404	XP_038404332	chr9	44125700	44180094	+	1692	1692	8	8	44125833	44179567	TRUE	TRUE	FALSE	FALSE	NA	0.530042	0.412255	0.305175	NA	NA	NA	NA	NA	NA	NA	NA	NA	NA	NA	NA	NA	NA	FALSE
NSRP1	XM_038548408	XP_038404336	chr9	44125700	44180094	+	1500	1500	5	8	44169359	44179567	TRUE	TRUE	FALSE	FALSE	NA	0.497989	0.378016	0.266756	NA	NA	NA	NA	NA	NA	NA	NA	NA	NA	NA	NA	NA	NA	FALSE
NSRP1	XM_038548409	XP_038404337	chr9	44125700	44180094	+	1500	1500	5	7	44169359	44179567	TRUE	TRUE	FALSE	FALSE	NA	0.497989	0.378016	0.266756	NA	NA	NA	NA	NA	NA	NA	NA	NA	NA	NA	NA	NA	NA	FALSE
SLC6A4	NM_001110771	NP_001104241	chr9	44194421	44217174	-	1893	1893	13	13	44217174	44195130	TRUE	TRUE	FALSE	FALSE	NM_001045.6	0.705381	0.621204	0.542355	SLC6A4	0.99985	4.8219	3.0475	1.5878	0.28417	0.195	0.421	0.69291	0.644	0.745	0.82691	0.742	0.922	TRUE
LOC119876590	XM_038546045	XP_038401973	chr9	44229345	44232697	-	1308	1308	3	3	44232697	44229345	TRUE	TRUE	FALSE	FALSE	NA	0.0875576	0.0599078	0.0399386	NA	NA	NA	NA	NA	NA	NA	NA	NA	NA	NA	NA	NA	NA	TRUE
BLMH	XM_038548410	XP_038404338	chr9	44242563	44290059	-	1368	1368	12	12	44289865	44242651	TRUE	TRUE	FALSE	FALSE	NM_000386.4	0.736881	0.670362	0.575758	BLMH	0.0015465	2.772	1.7022	0.82446	0.51156	0.367	0.725	0.78469	0.72	0.855	0.88321	0.772	1.012	TRUE
TMIGD1	XM_038546154	XP_038402082	chr9	44309899	44322886	-	858	858	7	7	44322858	44310459	TRUE	TRUE	FALSE	FALSE	NA	0.395047	0.316038	0.244104	NA	NA	NA	NA	NA	NA	NA	NA	NA	NA	NA	NA	NA	NA	FALSE
TMIGD1	XM_038546155	XP_038402083	chr9	44309899	44322886	-	855	855	7	7	44322858	44310459	TRUE	TRUE	FALSE	FALSE	NM_206832.3	0.394083	0.314793	0.242604	TMIGD1	1.68E-07	0.2824	-0.14748	0.16148	0.92979	0.658	1.339	1.0248	0.927	1.133	0.97008	0.821	1.15	TRUE
CPD	XM_038548411	XP_038404339	chr9	44358343	44440254	+	4140	4140	21	21	44358422	44436065	TRUE	TRUE	FALSE	FALSE	NM_001304.5	0.704568	0.627065	0.566569	CPD	7.37E-07	4.4721	1.973	-0.75926	0.50343	0.406	0.628	0.86352	0.825	0.903	1.0581	0.989	1.131	TRUE
GOSR1	XM_038548412	XP_038404340	chr9	44449010	44506170	+	753	753	9	9	44449137	44502314	TRUE	TRUE	FALSE	FALSE	NA	0.767881	0.696356	0.654521	NA	NA	NA	NA	NA	NA	NA	NA	NA	NA	NA	NA	NA	NA	FALSE
GOSR1	XM_038548413	XP_038404341	chr9	44449010	44506170	+	747	747	9	9	44449137	44502314	TRUE	TRUE	FALSE	FALSE	NM_001007025.2	0.765986	0.696599	0.654422	GOSR1	0.24465	0.58004	-0.52469	-0.55383	0.51039	0.17	1.753	1.4649	0.945	1.918	1.6529	0.681	1.94	TRUE
GOSR1	XM_038548415	XP_038404343	chr9	44449010	44506170	+	684	684	9	9	44449137	44499819	TRUE	TRUE	FALSE	FALSE	NA	0.72619	0.65625	0.620536	NA	NA	NA	NA	NA	NA	NA	NA	NA	NA	NA	NA	NA	NA	FALSE
GOSR1	XM_038548416	XP_038404344	chr9	44449010	44506170	+	666	666	9	9	44449137	44499819	TRUE	TRUE	FALSE	FALSE	NA	0.730887	0.66055	0.625382	NA	NA	NA	NA	NA	NA	NA	NA	NA	NA	NA	NA	NA	NA	FALSE
GOSR1	XM_038548417	XP_038404345	chr9	44449010	44506170	+	648	648	9	9	44449137	44499827	TRUE	TRUE	FALSE	FALSE	NA	0.751572	0.679245	0.643082	NA	NA	NA	NA	NA	NA	NA	NA	NA	NA	NA	NA	NA	NA	FALSE
TRARG1	XM_038548418	XP_038404346	chr9	44531148	44547599	-	795	795	3	3	44547163	44533439	TRUE	TRUE	FALSE	FALSE	NA	0.432193	0.337136	0.273764	NA	NA	NA	NA	NA	NA	NA	NA	NA	NA	NA	NA	NA	NA	FALSE
TRARG1	XM_038548419	XP_038404347	chr9	44531148	44547599	-	534	534	3	3	44547163	44533605	TRUE	TRUE	FALSE	FALSE	NM_172367.3	0.579545	0.469697	0.393939	TRARG1	3.40E-07	-0.7571	-0.0029318	-0.14511	1.25	0.842	1.808	1.0005	0.899	1.114	1.0257	0.878	1.202	TRUE
BHLHA9	XM_038546046	XP_038401974	chr9	44554846	44556588	-	663	433	1	1	44556588	44555926	TRUE	TRUE	FALSE	FALSE	NM_001164405.2	0.441315	0.345853	0.28169	BHLHA9	0.12158	-0.70744	-2.8157	-3.8801	2.2552	0.353	1.931	1.5139	1.385	1.656	1.6991	1.501	1.908	TRUE
ABR	XM_038548426	XP_038404354	chr9	44604307	44790569	+	3435	3303	25	25	44604421	44787956	TRUE	TRUE	FALSE	FALSE	NA	0.746404	0.675374	0.595245	NA	NA	NA	NA	NA	NA	NA	NA	NA	NA	NA	NA	NA	NA	FALSE
ABR	XM_038548420	XP_038404348	chr9	44604307	44790569	+	2580	2580	23	23	44651092	44787956	TRUE	TRUE	FALSE	FALSE	NM_021962.5	0.833986	0.777604	0.712216	ABR	0.99996	5.92	3.3516	-0.74306	0.32549	0.248	0.432	0.72599	0.685	0.769	1.063	0.987	1.145	TRUE
ABR	XM_038548422	XP_038404350	chr9	44604307	44790569	+	2442	2442	22	23	44694488	44787956	TRUE	TRUE	FALSE	FALSE	NA	0.832437	0.774928	0.71204	NA	NA	NA	NA	NA	NA	NA	NA	NA	NA	NA	NA	NA	NA	FALSE
ABR	XM_038548421	XP_038404349	chr9	44604307	44790569	+	2469	2469	22	22	44708037	44787956	TRUE	TRUE	FALSE	FALSE	NA	0.837561	0.780687	0.716858	NA	NA	NA	NA	NA	NA	NA	NA	NA	NA	NA	NA	NA	NA	FALSE
ABR	XM_038548423	XP_038404351	chr9	44604307	44790569	+	1926	1926	18	18	44734265	44787956	TRUE	TRUE	FALSE	FALSE	NA	0.833596	0.777428	0.709711	NA	NA	NA	NA	NA	NA	NA	NA	NA	NA	NA	NA	NA	NA	FALSE
ABR	XM_038548425	XP_038404353	chr9	44604307	44790569	+	951	951	8	8	44768341	44787956	TRUE	TRUE	FALSE	FALSE	NA	0.835106	0.77234	0.696809	NA	NA	NA	NA	NA	NA	NA	NA	NA	NA	NA	NA	NA	NA	FALSE
TIMM22	XM_038548427	XP_038404355	chr9	44792498	44799525	-	582	582	4	4	44799203	44793106	TRUE	TRUE	FALSE	FALSE	NM_013337.4	0.678261	0.629565	0.570435	TIMM22	0.0031827	1.4332	-0.21821	-0.11453	0.61626	0.394	0.998	1.0365	0.939	1.145	1.0205	0.872	1.198	TRUE
LOC102152706	XM_038548428	XP_038404356	chr9	44802802	44803283	+	135	135	1	1	44802827	44802961	TRUE	TRUE	FALSE	FALSE	NA	0	0	0	NA	NA	NA	NA	NA	NA	NA	NA	NA	NA	NA	NA	NA	NA	TRUE
NXN	XM_038548429	XP_038404357	chr9	44816642	44969467	+	1350	992	8	8	44816731	44968010	FALSE	TRUE	FALSE	FALSE	NM_022463.5	0.781927	0.716206	0.632562	NXN	0.36874	2.8704	0.25119	-1.9989	0.40293	0.261	0.641	0.96892	0.898	1.045	1.2478	1.13	1.379	TRUE
NXN	XM_038548430	XP_038404358	chr9	44816642	44969467	+	963	963	8	8	44938954	44968010	TRUE	TRUE	FALSE	FALSE	NA	0.793067	0.744748	0.684874	NA	NA	NA	NA	NA	NA	NA	NA	NA	NA	NA	NA	NA	NA	FALSE
MRM3	XM_038548432	XP_038404360	chr9	44973562	44981019	-	1269	1269	4	4	44980982	44974326	TRUE	TRUE	FALSE	FALSE	NA	0.53645	0.447702	0.375594	NA	NA	NA	NA	NA	NA	NA	NA	NA	NA	NA	NA	NA	NA	FALSE
MRM3	XM_038548431	XP_038404359	chr9	44973562	44981019	-	1272	1272	4	4	44980982	44974326	TRUE	TRUE	FALSE	FALSE	NM_018146.4	0.535968	0.447431	0.375494	MRM3	8.14E-11	0.68516	-0.11898	0.33106	0.87047	0.661	1.159	1.0136	0.946	1.086	0.96034	0.861	1.073	TRUE
MRM3	XM_038548434	XP_038404362	chr9	44973562	44981019	-	684	684	2	3	44977548	44974326	TRUE	TRUE	FALSE	FALSE	NA	0.559647	0.46539	0.385862	NA	NA	NA	NA	NA	NA	NA	NA	NA	NA	NA	NA	NA	NA	FALSE
MRM3	XM_038548433	XP_038404361	chr9	44973562	44981019	-	951	951	3	4	44980405	44974326	TRUE	TRUE	FALSE	FALSE	NA	0.591534	0.501587	0.425397	NA	NA	NA	NA	NA	NA	NA	NA	NA	NA	NA	NA	NA	NA	FALSE
GLOD4	XM_038548435	XP_038404363	chr9	44981014	45002178	+	897	897	9	9	44981085	45001977	TRUE	TRUE	FALSE	FALSE	NM_016080.4	0.661017	0.571751	0.483616	GLOD4	0.000537	-0.36672	-0.46437	-0.60612	1.1654	0.673	1.841	1.1259	0.967	1.314	1.1758	0.93	1.499	TRUE
GLOD4	XM_038548436	XP_038404364	chr9	44981014	45002178	+	870	870	8	8	44983784	45001977	TRUE	TRUE	FALSE	FALSE	NA	0.610012	0.520373	0.441211	NA	NA	NA	NA	NA	NA	NA	NA	NA	NA	NA	NA	NA	NA	FALSE
LOC480641	XM_038548445	XP_038404373	chr9	45008278	45009532	-	492	492	2	2	45009520	45008418	TRUE	TRUE	FALSE	FALSE	NA	0.334702	0.268994	0.199179	NA	NA	NA	NA	NA	NA	NA	NA	NA	NA	NA	NA	NA	NA	TRUE
GEMIN4	XM_038548437	XP_038404365	chr9	45009478	45015461	+	3180	3180	2	2	45009621	45015276	TRUE	TRUE	FALSE	FALSE	NM_015721.3	0.629921	0.535433	0.438425	GEMIN4	3.71E-15	1.7581	0.61731	0.51784	0.76012	0.613	0.948	0.95391	0.91	0.999	0.96042	0.895	1.03	TRUE
GEMIN4	XM_038548438	XP_038404366	chr9	45009478	45015461	+	3147	3147	1	2	45012130	45015276	TRUE	TRUE	FALSE	FALSE	NA	0.629017	0.533567	0.436207	NA	NA	NA	NA	NA	NA	NA	NA	NA	NA	NA	NA	NA	NA	FALSE
GEMIN4	XM_038548439	XP_038404367	chr9	45009478	45015461	+	3147	3147	1	2	45012130	45015276	TRUE	TRUE	FALSE	FALSE	NA	0.629017	0.533567	0.436207	NA	NA	NA	NA	NA	NA	NA	NA	NA	NA	NA	NA	NA	NA	FALSE
TLCD3A	XM_038548441	XP_038404369	chr9	45016456	45025363	-	777	668	5	5	45025260	45017870	FALSE	TRUE	FALSE	FALSE	NM_024792.3	0.635891	0.535761	0.435631	TLCD3A	0.00033305	1.6543	-0.29943	-0.47928	0.62518	0.427	0.938	1.046	0.955	1.146	1.0762	0.939	1.236	TRUE
TLCD3A	XM_038548442	XP_038404370	chr9	45016456	45025363	-	264	155	3	3	45025260	45018648	FALSE	TRUE	FALSE	FALSE	NA	0.627907	0.53876	0.434109	NA	NA	NA	NA	NA	NA	NA	NA	NA	NA	NA	NA	NA	NA	FALSE
VPS53	XM_038548440	XP_038404368	chr9	45043233	45211135	+	2499	2499	22	22	45043388	45183236	TRUE	TRUE	FALSE	FALSE	NM_001128159.3	0.763137	0.705335	0.648747	VPS53	9.95E-14	3.2135	1.8418	-0.098679	0.63142	0.518	0.774	0.84624	0.801	0.894	1.009	0.93	1.095	TRUE
RFLNB	XM_038548444	XP_038404372	chr9	45202100	45211135	+	648	594	3	3	45202150	45208185	FALSE	TRUE	FALSE	FALSE	NM_182705.3	0.647975	0.548287	0.420561	NA	NA	NA	NA	NA	NA	NA	NA	NA	NA	NA	NA	NA	NA	TRUE
C9H17orf97	XM_038548446	XP_038404374	chr9	45216168	45219199	-	699	699	2	2	45219142	45216270	TRUE	TRUE	FALSE	FALSE	NM_001013672.5	0.292507	0.208934	0.14121	C17orf97	5.90E-07	-2.4967	0.77208	-0.36389	2.2881	1.201	1.976	0.90892	0.843	0.979	1.0442	0.939	1.163	TRUE
LOC611221	XM_038548449	XP_038404377	chr9	45255462	45256922	-	309	309	1	2	45256922	45256614	TRUE	TRUE	FALSE	FALSE	NA	0.0721311	0.0557377	0.0196721	NA	NA	NA	NA	NA	NA	NA	NA	NA	NA	NA	NA	NA	NA	TRUE
RPH3AL	XM_038548448	XP_038404376	chr9	45289695	45391332	+	1056	1056	9	10	45302711	45390376	TRUE	TRUE	TRUE	FALSE	NM_006987.4	0.550766	0.465517	0.373563	RPH3AL	1.29E-12	0.41568	-1.0216	-0.89125	0.92344	0.712	1.21	1.1389	1.055	1.23	1.1262	0.999	1.271	FALSE
DOC2B	XM_038548447	XP_038404375	chr9	45419613	45457959	+	1251	866	9	9	45419651	45454568	FALSE	TRUE	FALSE	FALSE	NM_003585.5	0.781275	0.712672	0.627119	DOC2B	1.44E-06	0.27687	-1.35	-1.7961	0.92581	0.639	1.372	1.2185	1.116	1.331	1.2884	1.136	1.464	TRUE
YWHAE	XM_038548453	XP_038404381	chr9	45476152	45531404	-	768	768	6	6	45531255	45477092	TRUE	TRUE	FALSE	FALSE	NM_006761.5	0.885375	0.832675	0.671937	YWHAE	0.99999	4.2409	4.0533	-0.34122	0.036942	0.012	0.175	0.37595	0.323	0.438	1.0595	0.911	1.235	TRUE
YWHAE	XM_038548450	XP_038404378	chr9	45476152	45531404	-	846	846	7	7	45531255	45477092	TRUE	TRUE	FALSE	FALSE	NA	0.808612	0.755981	0.610048	NA	NA	NA	NA	NA	NA	NA	NA	NA	NA	NA	NA	NA	NA	FALSE
YWHAE	XM_038548452	XP_038404380	chr9	45476152	45531404	-	789	789	7	7	45531255	45477092	TRUE	TRUE	FALSE	FALSE	NA	0.863928	0.811297	0.654685	NA	NA	NA	NA	NA	NA	NA	NA	NA	NA	NA	NA	NA	NA	FALSE
YWHAE	XM_038548454	XP_038404382	chr9	45476152	45531404	-	720	720	6	7	45506050	45477092	TRUE	TRUE	FALSE	FALSE	NA	0.860759	0.805907	0.635724	NA	NA	NA	NA	NA	NA	NA	NA	NA	NA	NA	NA	NA	NA	FALSE
YWHAE	XM_038548451	XP_038404379	chr9	45476152	45531404	-	801	801	7	8	45531255	45478810	TRUE	TRUE	FALSE	FALSE	NA	0.806574	0.754741	0.619469	NA	NA	NA	NA	NA	NA	NA	NA	NA	NA	NA	NA	NA	NA	FALSE
CRK	XM_038548455	XP_038404383	chr9	45560222	45573637	-	852	852	2	2	45573530	45560237	TRUE	TRUE	FALSE	FALSE	NM_016823.4	0.920897	0.873672	0.800472	CRK	0.99965	3.7602	2.0592	0.26887	0.14734	0.072	0.337	0.71239	0.645	0.787	0.96093	0.842	1.099	TRUE
MYO1C	XM_038548456	XP_038404384	chr9	45581598	45604345	-	3192	3192	32	32	45604162	45582790	TRUE	TRUE	FALSE	FALSE	NM_001080779.2	0.751663	0.691162	0.624327	MYO1C	5.23E-24	3.0063	-0.32398	-1.6835	0.70475	0.599	0.831	1.0235	0.98	1.069	1.1294	1.058	1.205	TRUE
MYO1C	XM_038548458	XP_038404386	chr9	45581598	45604345	-	3087	3087	31	32	45597347	45582790	TRUE	TRUE	FALSE	FALSE	NA	0.750082	0.688503	0.622011	NA	NA	NA	NA	NA	NA	NA	NA	NA	NA	NA	NA	NA	NA	FALSE
MYO1C	XM_038548460	XP_038404388	chr9	45581598	45604345	-	3087	3087	31	32	45597347	45582790	TRUE	TRUE	FALSE	FALSE	NA	0.750082	0.688503	0.622011	NA	NA	NA	NA	NA	NA	NA	NA	NA	NA	NA	NA	NA	NA	FALSE
MYO1C	XM_038548459	XP_038404387	chr9	45581598	45604345	-	3087	3087	31	32	45597347	45582790	TRUE	TRUE	FALSE	FALSE	NA	0.750082	0.688503	0.622011	NA	NA	NA	NA	NA	NA	NA	NA	NA	NA	NA	NA	NA	NA	FALSE
MYO1C	XM_038548461	XP_038404389	chr9	45581598	45604345	-	3087	3087	31	32	45597347	45582790	TRUE	TRUE	FALSE	FALSE	NA	0.750082	0.688503	0.622011	NA	NA	NA	NA	NA	NA	NA	NA	NA	NA	NA	NA	NA	NA	FALSE
MYO1C	XM_038548457	XP_038404385	chr9	45581598	45604345	-	3135	3135	32	32	45598712	45582790	TRUE	TRUE	FALSE	FALSE	NA	0.751613	0.690645	0.623226	NA	NA	NA	NA	NA	NA	NA	NA	NA	NA	NA	NA	NA	NA	FALSE
INPP5K	XM_038548463	XP_038404391	chr9	45606572	45626642	-	1242	1242	11	11	45626386	45607808	TRUE	TRUE	FALSE	FALSE	NA	0.585505	0.4943	0.400651	NA	NA	NA	NA	NA	NA	NA	NA	NA	NA	NA	NA	NA	NA	FALSE
INPP5K	XM_038548465	XP_038404393	chr9	45606572	45626642	-	1188	1188	10	12	45624059	45607808	TRUE	TRUE	FALSE	FALSE	NA	0.605957	0.513191	0.412766	NA	NA	NA	NA	NA	NA	NA	NA	NA	NA	NA	NA	NA	NA	FALSE
INPP5K	XM_038548462	XP_038404390	chr9	45606572	45626642	-	1359	1359	12	12	45626386	45607808	TRUE	TRUE	FALSE	FALSE	NM_016532.4	0.59003	0.5	0.405506	INPP5K	4.59E-11	0.8624	0.41969	-0.53198	0.84399	0.646	1.115	0.95139	0.885	1.022	1.0653	0.958	1.186	TRUE
INPP5K	XM_038548464	XP_038404392	chr9	45606572	45626642	-	1212	1212	11	12	45624412	45607808	TRUE	TRUE	FALSE	FALSE	NA	0.608514	0.516694	0.417362	NA	NA	NA	NA	NA	NA	NA	NA	NA	NA	NA	NA	NA	NA	FALSE
PITPNA	XM_038548466	XP_038404394	chr9	45627661	45671038	-	813	813	11	12	45670930	45631355	TRUE	TRUE	FALSE	FALSE	NM_006224.4	0.826033	0.778473	0.715895	PITPNA	0.98727	3.289	2.5194	0.072293	0.25635	0.145	0.481	0.55797	0.484	0.643	0.98597	0.829	1.177	TRUE
PITPNA	XM_038548467	XP_038404395	chr9	45627661	45671038	-	798	798	11	11	45670930	45638712	TRUE	TRUE	FALSE	FALSE	NA	0.798469	0.748724	0.6875	NA	NA	NA	NA	NA	NA	NA	NA	NA	NA	NA	NA	NA	NA	FALSE
SLC43A2	XM_038548470	XP_038404398	chr9	45677509	45723433	-	1707	1707	13	13	45722383	45682659	TRUE	TRUE	FALSE	FALSE	NM_152346.3	0.765819	0.693081	0.620934	SLC43A2	1.28E-08	2.2595	1.1561	-0.12823	0.65067	0.501	0.853	0.88276	0.827	0.942	1.0132	0.924	1.111	TRUE
SLC43A2	XM_038548468	XP_038404396	chr9	45677509	45723433	-	1707	1707	13	14	45722383	45682659	TRUE	TRUE	FALSE	FALSE	NA	0.765819	0.693081	0.620934	NA	NA	NA	NA	NA	NA	NA	NA	NA	NA	NA	NA	NA	NA	FALSE
SLC43A2	XM_038548469	XP_038404397	chr9	45677509	45723433	-	1707	1707	13	14	45722383	45682659	TRUE	TRUE	FALSE	FALSE	NA	0.765819	0.693081	0.620934	NA	NA	NA	NA	NA	NA	NA	NA	NA	NA	NA	NA	NA	NA	FALSE
SCARF1	XM_038548472	XP_038404400	chr9	45728842	45739477	-	2739	2739	11	11	45739348	45729377	TRUE	TRUE	FALSE	FALSE	NA	0.470459	0.377982	0.281101	NA	NA	NA	NA	NA	NA	NA	NA	NA	NA	NA	NA	NA	NA	FALSE
SCARF1	XM_038548471	XP_038404399	chr9	45728842	45739477	-	2799	2799	11	11	45739348	45729377	TRUE	TRUE	FALSE	FALSE	NM_003693.4	0.47684	0.385278	0.287971	SCARF1	3.35E-15	1.151	-0.71872	-1.495	0.82835	0.662	1.044	1.0612	1.009	1.115	1.131	1.05	1.218	TRUE
SCARF1	XM_038548473	XP_038404401	chr9	45728842	45739477	-	2013	2013	11	11	45739348	45730126	TRUE	TRUE	FALSE	FALSE	NA	0.49925	0.410205	0.317159	NA	NA	NA	NA	NA	NA	NA	NA	NA	NA	NA	NA	NA	NA	FALSE
RILP	XM_038548475	XP_038404403	chr9	45739495	45743329	-	1074	1074	7	7	45743049	45739841	TRUE	TRUE	FALSE	FALSE	NA	0.490602	0.403195	0.316729	NA	NA	NA	NA	NA	NA	NA	NA	NA	NA	NA	NA	NA	NA	FALSE
RILP	XM_038548474	XP_038404402	chr9	45739495	45743329	-	1158	1158	8	8	45743049	45739841	TRUE	TRUE	FALSE	FALSE	NM_031430.3	0.491718	0.401046	0.314734	RILP	6.43E-27	-3.9036	-2.6075	-2.7104	1.8652	1.453	1.976	1.3297	1.244	1.421	1.3502	1.222	1.493	TRUE
PRPF8	XM_038548477	XP_038404405	chr9	45744054	45773421	-	6873	6873	41	42	45773073	45744237	TRUE	TRUE	FALSE	FALSE	NA	0.751062	0.708449	0.67433	NA	NA	NA	NA	NA	NA	NA	NA	NA	NA	NA	NA	NA	NA	FALSE
PRPF8	XM_038548476	XP_038404404	chr9	45744054	45773421	-	7008	7008	42	43	45773073	45744237	TRUE	TRUE	FALSE	FALSE	NM_006445.4	0.752262	0.709321	0.674566	PRPF8	1	11.6	11.324	-2.1735	0.21171	0.172	0.261	0.44938	0.429	0.469	1.1157	1.066	1.167	TRUE
TLCD2	XM_038548479	XP_038404407	chr9	45790147	45795335	-	795	795	4	4	45794615	45792859	TRUE	TRUE	FALSE	FALSE	NM_001164407.2	0.354061	0.238579	0.109137	TLCD2	0.0001784	0.46755	-0.29268	-0.54853	0.85274	0.545	1.38	1.0588	0.942	1.192	1.1093	0.938	1.317	TRUE
WDR81	XM_038548480	XP_038404408	chr9	45806106	45821472	+	5850	5850	10	10	45806322	45820587	TRUE	TRUE	FALSE	FALSE	NM_001163809.2	0.655072	0.569568	0.490233	WDR81	4.77E-21	3.0589	0.71919	-0.57036	0.68756	0.58	0.818	0.96138	0.929	0.994	1.0309	0.982	1.082	TRUE
WDR81	XM_038548481	XP_038404409	chr9	45806106	45821472	+	5742	5742	9	9	45806322	45820587	TRUE	TRUE	FALSE	FALSE	NA	0.652356	0.567016	0.488133	NA	NA	NA	NA	NA	NA	NA	NA	NA	NA	NA	NA	NA	NA	FALSE
WDR81	XM_038548482	XP_038404410	chr9	45806106	45821472	+	2655	2655	10	11	45809517	45820587	TRUE	TRUE	FALSE	FALSE	NA	0.704279	0.621734	0.535782	NA	NA	NA	NA	NA	NA	NA	NA	NA	NA	NA	NA	NA	NA	FALSE
SERPINF2	XM_038548483	XP_038404411	chr9	45822215	45829811	+	1668	1668	11	11	45822267	45829069	TRUE	TRUE	FALSE	FALSE	NA	0.551391	0.437727	0.344619	NA	NA	NA	NA	NA	NA	NA	NA	NA	NA	NA	NA	NA	NA	FALSE
SERPINF2	XM_038548484	XP_038404412	chr9	45822215	45829811	+	1665	1665	11	11	45822267	45829069	TRUE	TRUE	FALSE	FALSE	NA	0.551787	0.437916	0.34464	NA	NA	NA	NA	NA	NA	NA	NA	NA	NA	NA	NA	NA	NA	FALSE
SERPINF2	XM_038548485	XP_038404413	chr9	45822215	45829811	+	1476	1476	9	10	45823528	45829069	TRUE	TRUE	FALSE	FALSE	NA	0.590847	0.476093	0.376366	NA	NA	NA	NA	NA	NA	NA	NA	NA	NA	NA	NA	NA	NA	FALSE
SERPINF2	XM_038548487	XP_038404415	chr9	45822215	45829811	+	1473	1473	9	10	45823528	45829069	TRUE	TRUE	FALSE	FALSE	NA	0.591376	0.476386	0.376454	NA	NA	NA	NA	NA	NA	NA	NA	NA	NA	NA	NA	NA	NA	FALSE
SERPINF2	XM_038548486	XP_038404414	chr9	45822215	45829811	+	1476	1476	9	10	45823528	45829069	TRUE	TRUE	FALSE	FALSE	NM_000934.4	0.590847	0.476093	0.376366	SERPINF2	0.93342	3.6613	1.8465	-0.020202	0.34446	0.229	0.53	0.79777	0.74	0.859	1.0022	0.907	1.107	TRUE
SERPINF1	NM_001077588	NP_001071056	chr9	45837469	45848807	+	1191	1191	7	8	45841372	45848678	TRUE	TRUE	FALSE	FALSE	NM_002615.7	0.638442	0.547841	0.474174	SERPINF1	1.89E-08	1.1441	-0.13935	-1.7552	0.77851	0.579	1.061	1.0164	0.947	1.09	1.2113	1.098	1.337	TRUE
SMYD4	XM_038548490	XP_038404418	chr9	45849337	45904503	-	2394	2394	10	11	45903363	45850977	TRUE	TRUE	FALSE	FALSE	NM_052928.3	0.452331	0.355733	0.293994	SMYD4	4.61E-21	0.47782	0.54488	-0.17788	0.93238	0.763	1.146	0.95147	0.9	1.005	1.0169	0.934	1.107	TRUE
SMYD4	XM_038548489	XP_038404417	chr9	45849337	45904503	-	2394	2394	10	11	45903363	45850977	TRUE	TRUE	FALSE	FALSE	NA	0.452331	0.355733	0.293994	NA	NA	NA	NA	NA	NA	NA	NA	NA	NA	NA	NA	NA	NA	FALSE
SMYD4	XM_038548488	XP_038404416	chr9	45849337	45904503	-	2421	2421	10	11	45890219	45850977	TRUE	TRUE	FALSE	FALSE	NA	0.422342	0.329734	0.273671	NA	NA	NA	NA	NA	NA	NA	NA	NA	NA	NA	NA	NA	NA	FALSE
SMYD4	XM_038548491	XP_038404419	chr9	45849337	45904503	-	2247	2247	9	11	45879895	45850977	TRUE	TRUE	FALSE	FALSE	NA	0.44877	0.352125	0.291723	NA	NA	NA	NA	NA	NA	NA	NA	NA	NA	NA	NA	NA	NA	FALSE
RPA1	XM_038548492	XP_038404420	chr9	45904608	45980898	+	1851	1851	17	17	45904730	45979985	TRUE	TRUE	FALSE	FALSE	NM_002945.5	0.671218	0.600218	0.515565	RPA1	5.83E-10	2.5826	1.1883	0.37554	0.64006	0.504	0.818	0.88065	0.825	0.939	0.95819	0.865	1.062	TRUE
RTN4RL1	XM_038548497	XP_038404425	chr9	46009030	46081152	-	1338	1338	2	2	46080737	46010802	TRUE	TRUE	FALSE	FALSE	NM_178568.4	0.741185	0.669167	0.562641	RTN4RL1	0.76658	2.5833	1.2275	-0.70591	0.33364	0.189	0.627	0.86065	0.799	0.927	1.078	0.98	1.187	TRUE
RTN4RL1	XM_038548498	XP_038404426	chr9	46009030	46081152	-	1233	1233	1	2	46012034	46010802	TRUE	TRUE	FALSE	FALSE	NA	0.740439	0.666395	0.561432	NA	NA	NA	NA	NA	NA	NA	NA	NA	NA	NA	NA	NA	NA	FALSE
RTN4RL1	XM_038548496	XP_038404424	chr9	46009030	46081152	-	1434	1434	2	2	46013684	46010802	TRUE	TRUE	FALSE	FALSE	NA	0.716585	0.638908	0.531141	NA	NA	NA	NA	NA	NA	NA	NA	NA	NA	NA	NA	NA	NA	FALSE
DPH1	XM_038548493	XP_038404421	chr9	46084840	46095802	+	1848	1847	13	13	46084933	46095464	TRUE	TRUE	FALSE	FALSE	NA	0.618241	0.528127	0.446204	NA	NA	NA	NA	NA	NA	NA	NA	NA	NA	NA	NA	NA	NA	FALSE
DPH1	XM_038548494	XP_038404422	chr9	46084840	46095802	+	1836	1835	13	13	46084933	46095464	TRUE	TRUE	FALSE	FALSE	NM_001383.6	0.619021	0.528862	0.447499	DPH1	9.49E-22	-0.4087	-0.44391	0.065873	1.0649	0.863	1.323	1.0497	0.982	1.121	0.9922	0.892	1.105	FALSE
DPH1	XM_038548495	XP_038404423	chr9	46084840	46095802	+	687	687	2	2	46094486	46095464	TRUE	TRUE	FALSE	FALSE	NM_080822.3	0.570381	0.479472	0.398827	OVCA2	3.27E-10	-1.3843	-2.2309	-3.5152	1.4148	1.003	1.879	1.3687	1.257	1.491	1.5697	1.398	1.764	TRUE
HIC1	XM_038548515	XP_038404443	chr9	46104136	46110131	+	2199	2199	2	2	46106745	46109286	TRUE	TRUE	FALSE	FALSE	NM_006497.4	0.757521	0.693254	0.521422	HIC1	0.044185	1.7065	-1.9547	-5.883	0.51683	0.311	0.902	1.1878	1.126	1.253	1.5315	1.434	1.636	TRUE
HIC1	XM_038548516	XP_038404444	chr9	46104136	46110131	+	2142	2142	1	2	46107145	46109286	TRUE	TRUE	FALSE	FALSE	NA	0.754443	0.691768	0.52058	NA	NA	NA	NA	NA	NA	NA	NA	NA	NA	NA	NA	NA	NA	FALSE
HIC1	XM_038548517	XP_038404445	chr9	46104136	46110131	+	2142	2142	1	2	46107145	46109286	TRUE	TRUE	FALSE	FALSE	NA	0.754443	0.691768	0.52058	NA	NA	NA	NA	NA	NA	NA	NA	NA	NA	NA	NA	NA	NA	FALSE
SMG6	XM_038548499	XP_038404427	chr9	46110273	46353691	-	4239	4239	19	19	46353578	46111905	TRUE	TRUE	FALSE	FALSE	NM_017575.5	0.722314	0.647854	0.578373	SMG6	0.00043517	5.4351	0.68835	-1.02	0.44904	0.364	0.556	0.95608	0.918	0.994	1.07	1.007	1.136	TRUE
SMG6	XM_038548500	XP_038404428	chr9	46110273	46353691	-	4206	4206	19	19	46351620	46111905	TRUE	TRUE	FALSE	FALSE	NA	0.71391	0.638862	0.569551	NA	NA	NA	NA	NA	NA	NA	NA	NA	NA	NA	NA	NA	NA	FALSE
SMG6	XM_038548502	XP_038404430	chr9	46110273	46353691	-	3603	3603	15	16	46353578	46130391	TRUE	TRUE	FALSE	FALSE	NA	0.68954	0.612831	0.543375	NA	NA	NA	NA	NA	NA	NA	NA	NA	NA	NA	NA	NA	NA	FALSE
SMG6	XM_038548501	XP_038404429	chr9	46110273	46353691	-	3621	3621	15	16	46353578	46132863	TRUE	TRUE	FALSE	FALSE	NA	0.686095	0.608659	0.53955	NA	NA	NA	NA	NA	NA	NA	NA	NA	NA	NA	NA	NA	NA	FALSE
SMG6	XM_038548503	XP_038404431	chr9	46110273	46353691	-	3486	3486	15	15	46353578	46133002	TRUE	TRUE	FALSE	FALSE	NA	0.673299	0.592561	0.521915	NA	NA	NA	NA	NA	NA	NA	NA	NA	NA	NA	NA	NA	NA	FALSE
SMG6	XM_038548504	XP_038404432	chr9	46110273	46353691	-	3429	3429	14	14	46353578	46232030	TRUE	TRUE	FALSE	FALSE	NA	0.684056	0.600821	0.525205	NA	NA	NA	NA	NA	NA	NA	NA	NA	NA	NA	NA	NA	NA	FALSE
SRR	XM_038548523	XP_038404451	chr9	46353700	46374300	+	924	527	7	7	46358569	46369171	TRUE	FALSE	FALSE	FALSE	NA	0.609409	0.506565	0.446389	NA	NA	NA	NA	NA	NA	NA	NA	NA	NA	NA	NA	NA	NA	FALSE
SRR	XM_038548519	XP_038404447	chr9	46353700	46374300	+	1053	656	8	9	46358612	46369171	TRUE	FALSE	FALSE	FALSE	NA	0.643954	0.544146	0.480806	NA	NA	NA	NA	NA	NA	NA	NA	NA	NA	NA	NA	NA	NA	FALSE
SRR	XM_038548520	XP_038404448	chr9	46353700	46374300	+	1053	656	8	9	46358612	46369171	TRUE	FALSE	FALSE	FALSE	NM_021947.3	0.643954	0.544146	0.480806	SRR	0.00035805	1.9711	0.96327	0.34579	0.58971	0.41	0.865	0.86993	0.797	0.949	0.94746	0.824	1.091	TRUE
SRR	XM_038548524	XP_038404452	chr9	46353700	46374300	+	822	425	6	6	46358612	46369171	TRUE	FALSE	FALSE	FALSE	NA	0.649446	0.549815	0.476015	NA	NA	NA	NA	NA	NA	NA	NA	NA	NA	NA	NA	NA	NA	FALSE
SRR	XM_038548518	XP_038404446	chr9	46353700	46374300	+	1053	656	8	8	46358612	46369171	TRUE	FALSE	FALSE	FALSE	NA	0.643954	0.544146	0.480806	NA	NA	NA	NA	NA	NA	NA	NA	NA	NA	NA	NA	NA	NA	FALSE
SRR	XM_038548521	XP_038404449	chr9	46353700	46374300	+	1020	623	7	8	46363752	46369171	TRUE	FALSE	FALSE	FALSE	NA	0.649505	0.553465	0.491089	NA	NA	NA	NA	NA	NA	NA	NA	NA	NA	NA	NA	NA	NA	FALSE
SRR	XM_038548522	XP_038404450	chr9	46353700	46374300	+	1020	623	7	8	46363752	46369171	TRUE	FALSE	FALSE	FALSE	NA	0.649505	0.553465	0.491089	NA	NA	NA	NA	NA	NA	NA	NA	NA	NA	NA	NA	NA	NA	FALSE
SRR	XM_038548525	XP_038404453	chr9	46353700	46374300	+	594	197	4	7	46367641	46369171	TRUE	FALSE	FALSE	FALSE	NA	0.630324	0.536627	0.471891	NA	NA	NA	NA	NA	NA	NA	NA	NA	NA	NA	NA	NA	NA	FALSE
TSR1	XM_038548511	XP_038404439	chr9	46367963	46378768	-	2406	1881	15	15	46378681	46369499	TRUE	FALSE	FALSE	FALSE	NA	0.62589	0.532886	0.43695	NA	NA	NA	NA	NA	NA	NA	NA	NA	NA	NA	NA	NA	NA	TRUE
SGSM2	XM_038548510	XP_038404438	chr9	46379012	46414591	+	2661	2661	20	20	46379960	46410951	TRUE	TRUE	FALSE	FALSE	NA	0.695585	0.617738	0.536793	NA	NA	NA	NA	NA	NA	NA	NA	NA	NA	NA	NA	NA	NA	FALSE
SGSM2	XM_038548505	XP_038404433	chr9	46379012	46414591	+	3159	3159	24	24	46379960	46413066	TRUE	TRUE	FALSE	FALSE	NM_014853.3	0.726918	0.64857	0.56632	SGSM2	1.17E-20	2.6836	0.15206	-0.77719	0.71158	0.597	0.851	0.98882	0.945	1.034	1.0601	0.99	1.134	TRUE
SGSM2	XM_038548509	XP_038404437	chr9	46379012	46414591	+	3024	3024	23	23	46379960	46413066	TRUE	TRUE	FALSE	FALSE	NA	0.716859	0.636642	0.552685	NA	NA	NA	NA	NA	NA	NA	NA	NA	NA	NA	NA	NA	NA	FALSE
SGSM2	XM_038548507	XP_038404435	chr9	46379012	46414591	+	3090	3090	23	24	46383105	46413066	TRUE	TRUE	FALSE	FALSE	NA	0.726828	0.648172	0.565927	NA	NA	NA	NA	NA	NA	NA	NA	NA	NA	NA	NA	NA	NA	FALSE
SGSM2	XM_038548506	XP_038404434	chr9	46379012	46414591	+	3111	3111	24	25	46383136	46413066	TRUE	TRUE	FALSE	FALSE	NA	0.714008	0.636511	0.555123	NA	NA	NA	NA	NA	NA	NA	NA	NA	NA	NA	NA	NA	NA	FALSE
SGSM2	XM_038548508	XP_038404436	chr9	46379012	46414591	+	3063	3063	23	23	46388107	46413066	TRUE	TRUE	FALSE	FALSE	NA	0.717814	0.638788	0.557129	NA	NA	NA	NA	NA	NA	NA	NA	NA	NA	NA	NA	NA	NA	FALSE
MNT	XM_038548512	XP_038404440	chr9	46416884	46432519	-	1749	1749	6	6	46432080	46419432	TRUE	TRUE	FALSE	FALSE	NM_020310.3	0.75977	0.693678	0.617241	MNT	0.50343	2.9843	-0.51278	-2.8829	0.3896	0.253	0.619	1.0539	0.99	1.121	1.2995	1.197	1.411	TRUE
MNT	XM_038548514	XP_038404442	chr9	46416884	46432519	-	1740	1740	6	6	46429706	46419432	TRUE	TRUE	FALSE	FALSE	NA	0.725014	0.658001	0.5829	NA	NA	NA	NA	NA	NA	NA	NA	NA	NA	NA	NA	NA	NA	FALSE
MNT	XM_038548513	XP_038404441	chr9	46416884	46432519	-	1758	1758	5	5	46426820	46419432	TRUE	TRUE	FALSE	FALSE	NA	0.726286	0.657143	0.578857	NA	NA	NA	NA	NA	NA	NA	NA	NA	NA	NA	NA	NA	NA	FALSE
METTL16	XM_038548527	XP_038404455	chr9	46439659	46517044	-	1686	1686	9	10	46508574	46447152	TRUE	TRUE	FALSE	FALSE	NA	0.655317	0.582437	0.516726	NA	NA	NA	NA	NA	NA	NA	NA	NA	NA	NA	NA	NA	NA	FALSE
METTL16	XM_038548528	XP_038404456	chr9	46439659	46517044	-	1686	1686	9	10	46508574	46447152	TRUE	TRUE	FALSE	FALSE	NM_024086.4	0.655317	0.582437	0.516726	METTL16	0.98603	4.1587	3.8486	0.77347	0.33234	0.229	0.493	0.599	0.552	0.65	0.91201	0.819	1.016	TRUE
PAFAH1B1	XM_038548533	XP_038404461	chr9	46599366	46680302	+	1233	1233	10	11	46632646	46676468	TRUE	TRUE	FALSE	FALSE	NA	0.880328	0.814754	0.759016	NA	NA	NA	NA	NA	NA	NA	NA	NA	NA	NA	NA	NA	NA	FALSE
PAFAH1B1	XM_038548534	XP_038404462	chr9	46599366	46680302	+	1233	1233	10	11	46632646	46676468	TRUE	TRUE	FALSE	FALSE	NM_000430.4	0.880328	0.814754	0.759016	PAFAH1B1	1	4.6123	3.7057	0.63582	0	0	0.1	0.46256	0.407	0.526	0.89438	0.765	1.049	TRUE
CLUH	XM_038548532	XP_038404460	chr9	46684317	46704981	-	4044	4044	26	26	46704931	46685560	TRUE	TRUE	FALSE	FALSE	NA	0.756413	0.686426	0.605729	NA	NA	NA	NA	NA	NA	NA	NA	NA	NA	NA	NA	NA	NA	FALSE
CLUH	XM_038548531	XP_038404459	chr9	46684317	46704981	-	4047	4047	26	26	46704931	46685560	TRUE	TRUE	FALSE	FALSE	NM_001366661.1	0.756346	0.686411	0.605774	CLUH	2.28E-16	3.0652	-0.96394	-4.829	0.66021	0.547	0.8	1.0635	1.023	1.105	1.324	1.256	1.395	TRUE
CLUH	XM_038548530	XP_038404458	chr9	46684317	46704981	-	4506	4506	26	26	46701349	46685560	TRUE	TRUE	FALSE	FALSE	NA	0.715434	0.638821	0.557516	NA	NA	NA	NA	NA	NA	NA	NA	NA	NA	NA	NA	NA	NA	FALSE
CLUH	XM_038548529	XP_038404457	chr9	46684317	46704981	-	4509	4509	26	26	46701349	46685560	TRUE	TRUE	FALSE	FALSE	NA	0.715402	0.638839	0.557589	NA	NA	NA	NA	NA	NA	NA	NA	NA	NA	NA	NA	NA	NA	FALSE
CCDC92B	XM_038548536	XP_038404464	chr9	46715997	46734089	-	771	347	3	4	46723588	46715997	TRUE	FALSE	FALSE	FALSE	NM_001355573.2	0.699735	0.592593	0.470899	CCDC92B	0.24499	0.94371	0.65765	1.0219	0.46333	0.188	1.412	0.89318	0.805	0.991	0.83856	0.719	0.98	TRUE
LOC119876657	XM_038548537	XP_038404465	chr9	46740815	46741234	-	162	162	2	2	46741234	46740815	TRUE	TRUE	FALSE	FALSE	NA	0	0	0	NA	NA	NA	NA	NA	NA	NA	NA	NA	NA	NA	NA	NA	NA	TRUE
RAP1GAP2	XM_038548535	XP_038404463	chr9	46746441	46959667	+	2322	2153	26	27	46746491	46958529	FALSE	TRUE	TRUE	FALSE	NM_015085.5	0.761201	0.687276	0.619624	RAP1GAP2	0.99987	5.3128	1.8633	-0.10836	0.31218	0.228	0.433	0.83201	0.783	0.883	1.0104	0.927	1.101	FALSE
OR1A1	NM_001256454	NP_001243383	chr9	47069258	47070188	-	930	930	2	2	47070188	47069258	TRUE	TRUE	FALSE	FALSE	NM_014565.3	0.620541	0.552432	0.414054	OR1A1	0.010302	1.0029	0.16199	0.44425	0.65972	0.386	1.19	0.97781	0.899	1.063	0.93459	0.816	1.073	TRUE
OR1P1	XM_038546156	XP_038402084	chr9	47107165	47108124	+	954	954	1	1	47107171	47108124	TRUE	TRUE	FALSE	FALSE	NA	0.536842	0.389474	0.257895	NA	NA	NA	NA	NA	NA	NA	NA	NA	NA	NA	NA	NA	NA	TRUE
OR3A2	NM_001388811	NP_001375740	chr9	47140952	47141899	-	948	948	1	1	47141899	47140952	TRUE	TRUE	FALSE	FALSE	NA	0.534958	0.387712	0.254237	NA	NA	NA	NA	NA	NA	NA	NA	NA	NA	NA	NA	NA	NA	TRUE
OR3A1	NM_001388812	NP_001375741	chr9	47152022	47152969	-	948	948	1	1	47152969	47152022	TRUE	TRUE	FALSE	FALSE	NM_002550.3	0.547669	0.449153	0.335805	OR3A1	NA	NA	0.10824	0.80302	NA	NA	NA	0.98516	0.906	1.071	0.88421	0.771	1.016	TRUE
OR3A1H	NM_001388813	NP_001375742	chr9	47173679	47174626	-	948	948	1	1	47174626	47173679	TRUE	TRUE	FALSE	FALSE	NA	0.456568	0.332627	0.206568	NA	NA	NA	NA	NA	NA	NA	NA	NA	NA	NA	NA	NA	NA	TRUE
LOC119876613	XM_038546157	XP_038402085	chr9	47199687	47200634	+	948	220	1	1	47199687	47200634	FALSE	FALSE	FALSE	FALSE	NA	0.483051	0.341102	0.182203	NA	NA	NA	NA	NA	NA	NA	NA	NA	NA	NA	NA	NA	NA	TRUE
OR3A10	NM_001388814	NP_001375743	chr9	47208714	47209661	+	948	349	1	1	47208714	47209661	FALSE	TRUE	FALSE	FALSE	NA	NA	NA	NA	NA	NA	NA	NA	NA	NA	NA	NA	NA	NA	NA	NA	NA	NA	TRUE
OR1R1	NM_001388815	NP_001375744	chr9	47259181	47260125	+	945	945	1	1	47259181	47260125	TRUE	TRUE	FALSE	FALSE	NM_001396056.1	0.548353	0.391073	0.22423	NA	NA	NA	NA	NA	NA	NA	NA	NA	NA	NA	NA	NA	NA	TRUE
OR1E1	NM_001014287	NP_001014309	chr9	47282964	47283905	-	942	172	1	1	47283905	47282964	TRUE	FALSE	FALSE	FALSE	NM_003553.3	0.579957	0.518124	0.386994	OR1E1	NA	NA	1.1181	1.3678	NA	NA	NA	0.82814	0.748	0.917	0.78057	0.664	0.92	TRUE
SPATA22	XM_038548538	XP_038404466	chr9	47288803	47304188	-	1086	1086	8	9	47302190	47288939	TRUE	TRUE	FALSE	FALSE	NA	0.474419	0.375814	0.277209	NA	NA	NA	NA	NA	NA	NA	NA	NA	NA	NA	NA	NA	NA	FALSE
SPATA22	XM_038548539	XP_038404467	chr9	47288803	47304188	-	1086	1086	8	9	47302190	47288939	TRUE	TRUE	FALSE	FALSE	NA	0.474419	0.375814	0.277209	NA	NA	NA	NA	NA	NA	NA	NA	NA	NA	NA	NA	NA	NA	FALSE
SPATA22	XM_038548540	XP_038404468	chr9	47288803	47304188	-	1086	1086	8	10	47302190	47288939	TRUE	TRUE	FALSE	FALSE	NM_001170698.2	0.474419	0.375814	0.277209	SPATA22	0.0014958	1.7304	0.50104	0.27654	0.59337	0.396	0.914	0.91813	0.829	1.018	0.94795	0.798	1.13	TRUE
SPATA22	XM_038548541	XP_038404469	chr9	47288803	47304188	-	1086	1086	8	9	47302190	47288939	TRUE	TRUE	FALSE	FALSE	NA	0.474419	0.375814	0.277209	NA	NA	NA	NA	NA	NA	NA	NA	NA	NA	NA	NA	NA	NA	FALSE
ASPA	XM_038548543	XP_038404471	chr9	47304197	47328169	+	942	942	6	8	47309259	47326813	TRUE	TRUE	FALSE	FALSE	NM_000049.4	0.636656	0.551983	0.463023	ASPA	4.24E-05	1.0898	1.2423	0.3679	0.73269	0.5	1.099	0.82577	0.752	0.907	0.94122	0.813	1.093	TRUE
ASPA	XM_038548542	XP_038404470	chr9	47304197	47328169	+	942	942	6	8	47309259	47326813	TRUE	TRUE	FALSE	FALSE	NA	0.636656	0.551983	0.463023	NA	NA	NA	NA	NA	NA	NA	NA	NA	NA	NA	NA	NA	NA	FALSE
ASPA	XM_038548544	XP_038404472	chr9	47304197	47328169	+	936	936	6	6	47309259	47326813	TRUE	TRUE	FALSE	FALSE	NA	0.63754	0.552319	0.462783	NA	NA	NA	NA	NA	NA	NA	NA	NA	NA	NA	NA	NA	NA	FALSE
ASPA	XM_038548545	XP_038404473	chr9	47304197	47328169	+	834	834	5	5	47309259	47326813	TRUE	TRUE	FALSE	FALSE	NA	0.628329	0.543584	0.453995	NA	NA	NA	NA	NA	NA	NA	NA	NA	NA	NA	NA	NA	NA	FALSE
TRPV3	XM_038548546	XP_038404474	chr9	47331441	47367082	-	2373	2373	17	18	47364360	47334739	TRUE	TRUE	FALSE	FALSE	NM_145068.4	0.738632	0.655334	0.569911	TRPV3	2.49E-28	-0.19424	-0.018007	-0.072833	1.026	0.856	1.236	1.0016	0.95	1.055	1.0065	0.928	1.091	TRUE
TRPV1	NM_001003970	NP_001003970	chr9	47371882	47400241	-	2523	2523	15	15	47400241	47371882	TRUE	TRUE	FALSE	FALSE	NM_080704.4	0.676647	0.596806	0.507784	TRPV1	5.95E-30	-0.36061	0.028797	-1.584	1.0479	0.877	1.258	0.99758	0.948	1.049	1.1366	1.057	1.223	TRUE
SHPK	XM_038548555	XP_038404483	chr9	47414415	47454872	-	1161	1161	6	7	47434868	47414691	TRUE	TRUE	FALSE	FALSE	NA	0.638021	0.560764	0.472222	NA	NA	NA	NA	NA	NA	NA	NA	NA	NA	NA	NA	NA	NA	FALSE
SHPK	XM_038548550	XP_038404478	chr9	47414415	47454872	-	1161	1161	6	12	47434868	47414691	TRUE	TRUE	FALSE	FALSE	NA	0.638021	0.560764	0.472222	NA	NA	NA	NA	NA	NA	NA	NA	NA	NA	NA	NA	NA	NA	FALSE
SHPK	XM_038548551	XP_038404479	chr9	47414415	47454872	-	1161	1161	6	11	47434868	47414691	TRUE	TRUE	FALSE	FALSE	NA	0.638021	0.560764	0.472222	NA	NA	NA	NA	NA	NA	NA	NA	NA	NA	NA	NA	NA	NA	FALSE
SHPK	XM_038548549	XP_038404477	chr9	47414415	47454872	-	1161	1161	6	12	47434868	47414691	TRUE	TRUE	FALSE	FALSE	NA	0.638021	0.560764	0.472222	NA	NA	NA	NA	NA	NA	NA	NA	NA	NA	NA	NA	NA	NA	FALSE
SHPK	XM_038548552	XP_038404480	chr9	47414415	47454872	-	1161	1161	6	11	47434868	47414691	TRUE	TRUE	FALSE	FALSE	NA	0.638021	0.560764	0.472222	NA	NA	NA	NA	NA	NA	NA	NA	NA	NA	NA	NA	NA	NA	FALSE
SHPK	XM_038548553	XP_038404481	chr9	47414415	47454872	-	1161	1161	6	9	47434868	47414691	TRUE	TRUE	FALSE	FALSE	NA	0.638021	0.560764	0.472222	NA	NA	NA	NA	NA	NA	NA	NA	NA	NA	NA	NA	NA	NA	FALSE
SHPK	XM_038548548	XP_038404476	chr9	47414415	47454872	-	1218	1218	6	6	47442311	47414691	TRUE	TRUE	FALSE	FALSE	NA	0.616212	0.536807	0.447477	NA	NA	NA	NA	NA	NA	NA	NA	NA	NA	NA	NA	NA	NA	FALSE
SHPK	XM_038548547	XP_038404475	chr9	47414415	47454872	-	1419	1419	7	7	47442311	47414691	TRUE	TRUE	FALSE	FALSE	NM_013276.4	0.627395	0.550035	0.454933	SHPK	1.35E-19	-0.51801	-0.013686	-0.26478	1.0886	0.87	1.371	1.0015	0.939	1.068	1.0289	0.934	1.134	TRUE
SHPK	XM_038548554	XP_038404482	chr9	47414415	47454872	-	1161	1161	6	8	47434868	47414691	TRUE	TRUE	FALSE	FALSE	NA	0.638021	0.560764	0.472222	NA	NA	NA	NA	NA	NA	NA	NA	NA	NA	NA	NA	NA	NA	FALSE
CTNS	XM_038548556	XP_038404484	chr9	47442508	47459300	+	1167	1167	11	12	47445398	47458416	TRUE	TRUE	FALSE	FALSE	NM_004937.3	0.640937	0.535126	0.444926	CTNS	0.00099129	2.5732	0.6364	0.42	0.52869	0.377	0.755	0.91734	0.845	0.996	0.94248	0.831	1.071	TRUE
CTNS	XM_038548557	XP_038404485	chr9	47442508	47459300	+	945	945	9	11	47452934	47458416	TRUE	TRUE	FALSE	FALSE	NA	0.664523	0.565916	0.476956	NA	NA	NA	NA	NA	NA	NA	NA	NA	NA	NA	NA	NA	NA	FALSE
TAX1BP3	XM_038548562	XP_038404490	chr9	47460236	47465179	-	375	375	4	4	47465034	47461080	TRUE	TRUE	FALSE	FALSE	NM_014604.4	0.839674	0.766304	0.692935	TAX1BP3	5.75E-05	0.3093	0.6349	-0.5358	0.90365	0.587	1.434	0.86648	0.757	0.994	1.1245	0.926	1.372	TRUE
EMC6	XM_038548563	XP_038404491	chr9	47465211	47466756	+	333	333	1	2	47465592	47465924	TRUE	TRUE	FALSE	FALSE	NM_031298.4	0.820669	0.765957	0.68997	EMC6	0.77763	1.8166	0.98012	-1.1958	0.15499	0.054	0.735	0.77819	0.668	0.909	1.2502	1.059	1.481	TRUE
P2RX5	XM_038548560	XP_038404488	chr9	47468460	47484856	-	1272	1272	12	12	47484722	47470764	TRUE	TRUE	FALSE	FALSE	NA	0.531424	0.442323	0.354813	NA	NA	NA	NA	NA	NA	NA	NA	NA	NA	NA	NA	NA	NA	FALSE
P2RX5	XM_038548559	XP_038404487	chr9	47468460	47484856	-	1326	1326	13	13	47484722	47470764	TRUE	TRUE	FALSE	FALSE	NA	0.546565	0.456489	0.369466	NA	NA	NA	NA	NA	NA	NA	NA	NA	NA	NA	NA	NA	NA	FALSE
P2RX5	XM_038548558	XP_038404486	chr9	47468460	47484856	-	1353	1353	13	13	47484722	47470764	TRUE	TRUE	FALSE	FALSE	NM_002561.4	0.539267	0.449514	0.362004	P2RX5	1.42E-11	1.0475	0.011366	0.21767	0.82049	0.634	1.072	0.99865	0.929	1.073	0.97327	0.87	1.089	TRUE
P2RX5	XM_038548561	XP_038404489	chr9	47468460	47484856	-	1239	1239	13	13	47484661	47470764	TRUE	TRUE	FALSE	FALSE	NA	0.525756	0.434996	0.3565	NA	NA	NA	NA	NA	NA	NA	NA	NA	NA	NA	NA	NA	NA	FALSE
ITGAE	XM_038548564	XP_038404492	chr9	47499773	47564748	-	3510	3510	31	31	47564162	47499857	TRUE	TRUE	FALSE	FALSE	NA	0.429229	0.344649	0.262658	NA	NA	NA	NA	NA	NA	NA	NA	NA	NA	NA	NA	NA	NA	FALSE
ITGAE	XM_038548566	XP_038404494	chr9	47499773	47564748	-	3402	3402	30	30	47564162	47501168	TRUE	TRUE	FALSE	FALSE	NA	0.440487	0.355892	0.268626	NA	NA	NA	NA	NA	NA	NA	NA	NA	NA	NA	NA	NA	NA	FALSE
ITGAE	XM_038548565	XP_038404493	chr9	47499773	47564748	-	3507	3507	31	31	47564162	47501168	TRUE	TRUE	FALSE	FALSE	NM_002208.5	0.439678	0.353297	0.26634	ITGAE	4.85E-23	1.8344	0.98863	-0.30107	0.79092	0.663	0.947	0.92623	0.883	0.971	1.024	0.954	1.099	TRUE
HASPIN	XM_038548567	XP_038404495	chr9	47508307	47513105	+	2346	2346	1	1	47508325	47510670	TRUE	TRUE	FALSE	FALSE	NM_031965.2	0.408625	0.315969	0.245517	HASPIN	6.70E-08	1.1283	0.092717	-0.82767	0.77426	0.57	1.068	0.99206	0.941	1.045	1.075	0.993	1.163	TRUE
NCBP3	XM_038548568	XP_038404496	chr9	47568057	47603597	-	1881	1881	14	14	47603555	47573953	TRUE	TRUE	FALSE	FALSE	NA	0.744099	0.676502	0.602468	NA	NA	NA	NA	NA	NA	NA	NA	NA	NA	NA	NA	NA	NA	FALSE
NCBP3	XM_038548571	XP_038404499	chr9	47568057	47603597	-	1539	1539	12	15	47598856	47573953	TRUE	TRUE	FALSE	FALSE	NA	0.743438	0.676509	0.600394	NA	NA	NA	NA	NA	NA	NA	NA	NA	NA	NA	NA	NA	NA	FALSE
NCBP3	XM_038548569	XP_038404497	chr9	47568057	47603597	-	1845	1845	13	13	47603555	47574458	TRUE	TRUE	FALSE	FALSE	NM_001114118.3	0.742482	0.673592	0.601968	NCBP3	0.99995	4.911	1.5635	0.014203	0.26947	0.183	0.404	0.84157	0.787	0.9	0.99841	0.903	1.105	TRUE
NCBP3	XM_038548570	XP_038404498	chr9	47568057	47603597	-	1638	1638	13	13	47603555	47575116	TRUE	TRUE	FALSE	FALSE	NA	0.720099	0.653514	0.586313	NA	NA	NA	NA	NA	NA	NA	NA	NA	NA	NA	NA	NA	NA	FALSE
CAMKK1	XM_038548572	XP_038404500	chr9	47611601	47638362	-	1518	1518	15	16	47631642	47613635	TRUE	TRUE	FALSE	FALSE	NM_032294.3	0.716	0.641333	0.568667	CAMKK1	0.99619	4.4932	1.1581	0.71264	0.32415	0.227	0.471	0.87745	0.819	0.939	0.92114	0.83	1.022	TRUE
P2RX1	XM_038548579	XP_038404507	chr9	47642000	47662168	-	1131	1131	12	13	47651450	47643128	TRUE	TRUE	FALSE	FALSE	NA	0.639785	0.571685	0.491935	NA	NA	NA	NA	NA	NA	NA	NA	NA	NA	NA	NA	NA	NA	FALSE
P2RX1	XM_038548578	XP_038404506	chr9	47642000	47662168	-	1200	1200	12	14	47656690	47643128	TRUE	TRUE	FALSE	FALSE	NM_002558.4	0.6827	0.612658	0.524051	P2RX1	1.29E-12	0.97964	1.5988	0.38281	0.83664	0.653	1.082	0.81245	0.751	0.879	0.95146	0.847	1.07	TRUE
P2RX1	XM_038548577	XP_038404505	chr9	47642000	47662168	-	1212	1212	12	14	47656690	47643128	TRUE	TRUE	FALSE	FALSE	NA	0.678363	0.609023	0.521303	NA	NA	NA	NA	NA	NA	NA	NA	NA	NA	NA	NA	NA	NA	FALSE
ATP2A3	XM_038548576	XP_038404504	chr9	47662326	47694837	-	3123	3123	22	22	47694683	47663597	TRUE	TRUE	FALSE	FALSE	NA	0.720788	0.648806	0.570691	NA	NA	NA	NA	NA	NA	NA	NA	NA	NA	NA	NA	NA	NA	FALSE
ATP2A3	XM_038548574	XP_038404502	chr9	47662326	47694837	-	3003	3003	21	21	47694683	47663641	TRUE	TRUE	FALSE	FALSE	NA	0.740517	0.670359	0.592481	NA	NA	NA	NA	NA	NA	NA	NA	NA	NA	NA	NA	NA	NA	FALSE
ATP2A3	XM_038548573	XP_038404501	chr9	47662326	47694837	-	3006	3006	21	21	47694683	47663641	TRUE	TRUE	FALSE	FALSE	NM_005173.4	0.740443	0.669685	0.591885	ATP2A3	5.53E-12	3.2606	2.0683	-0.15704	0.61361	0.498	0.759	0.84899	0.809	0.891	1.0117	0.946	1.082	TRUE
ATP2A3	XM_038548575	XP_038404503	chr9	47662326	47694837	-	2724	2724	18	22	47683026	47663641	TRUE	TRUE	FALSE	FALSE	NA	0.737329	0.669626	0.594525	NA	NA	NA	NA	NA	NA	NA	NA	NA	NA	NA	NA	NA	NA	FALSE
LOC119873191	XM_038546048	XP_038401976	chr9	47765261	47769061	+	441	441	6	6	47765261	47768884	TRUE	TRUE	FALSE	FALSE	NA	0.0208333	0	0	NA	NA	NA	NA	NA	NA	NA	NA	NA	NA	NA	NA	NA	NA	TRUE
CACNA1B	XM_038548580	XP_038404508	chr9	47799821	47993105	-	7038	6382	48	48	47993105	47799821	TRUE	TRUE	TRUE	FALSE	NM_000718.4	0.721082	0.652519	0.556903	CACNA1B	1	7.0135	3.231	-1.4027	0.33812	0.27	0.425	0.81982	0.789	0.851	1.0835	1.029	1.141	FALSE
EHMT1	XM_038548583	XP_038404511	chr9	48015199	48159643	-	3894	3873	27	27	48159602	48016316	FALSE	TRUE	FALSE	FALSE	NM_024757.5	0.641338	0.571836	0.48055	EHMT1	1	9.1315	1.9758	-1.2164	0.10356	0.068	0.159	0.87269	0.836	0.91	1.0829	1.02	1.149	TRUE
EHMT1	XM_038548584	XP_038404512	chr9	48015199	48159643	-	3891	3870	27	27	48159602	48016316	FALSE	TRUE	FALSE	FALSE	NA	0.641059	0.571503	0.480145	NA	NA	NA	NA	NA	NA	NA	NA	NA	NA	NA	NA	NA	NA	FALSE
EHMT1	XM_038548585	XP_038404513	chr9	48015199	48159643	-	3798	3798	25	26	48085468	48016316	TRUE	TRUE	FALSE	FALSE	NA	0.644297	0.574801	0.485942	NA	NA	NA	NA	NA	NA	NA	NA	NA	NA	NA	NA	NA	NA	FALSE
EHMT1	XM_038548582	XP_038404510	chr9	48015199	48159643	-	3807	3807	26	26	48094719	48016316	TRUE	TRUE	FALSE	FALSE	NA	0.640551	0.571731	0.482266	NA	NA	NA	NA	NA	NA	NA	NA	NA	NA	NA	NA	NA	NA	FALSE
EHMT1	XM_038548581	XP_038404509	chr9	48015199	48159643	-	3810	3810	26	26	48094719	48016316	TRUE	TRUE	FALSE	FALSE	NA	0.640836	0.572071	0.482677	NA	NA	NA	NA	NA	NA	NA	NA	NA	NA	NA	NA	NA	NA	FALSE
ARRDC1	XM_038548587	XP_038404515	chr9	48162003	48170627	-	1296	1296	8	8	48170584	48162882	TRUE	TRUE	FALSE	FALSE	NM_152285.4	0.579767	0.493385	0.394553	ARRDC1	9.16E-12	0.52151	-0.959	-1.7468	0.90244	0.691	1.192	1.1094	1.039	1.184	1.1992	1.092	1.317	TRUE
ARRDC1	XM_038548588	XP_038404516	chr9	48162003	48170627	-	1161	1161	7	9	48165071	48162882	TRUE	TRUE	FALSE	FALSE	NA	0.569939	0.490009	0.392702	NA	NA	NA	NA	NA	NA	NA	NA	NA	NA	NA	NA	NA	NA	FALSE
ARRDC1	XM_038548589	XP_038404517	chr9	48162003	48170627	-	1161	1161	7	10	48165071	48162882	TRUE	TRUE	FALSE	FALSE	NA	0.569939	0.490009	0.392702	NA	NA	NA	NA	NA	NA	NA	NA	NA	NA	NA	NA	NA	NA	FALSE
ARRDC1	XM_038548590	XP_038404518	chr9	48162003	48170627	-	1161	1161	7	9	48165071	48162882	TRUE	TRUE	FALSE	FALSE	NA	0.569939	0.490009	0.392702	NA	NA	NA	NA	NA	NA	NA	NA	NA	NA	NA	NA	NA	NA	FALSE
ZMYND19	XM_038548591	XP_038404519	chr9	48178817	48187853	+	684	633	6	6	48178865	48187389	FALSE	TRUE	FALSE	FALSE	NM_138462.3	0.7344	0.6928	0.5984	ZMYND19	0.0021088	2.1106	0.91906	-0.60395	0.55103	0.376	0.827	0.85295	0.768	0.947	1.1045	0.954	1.282	TRUE
DPH7	XM_038548598	XP_038404526	chr9	48194235	48204140	+	984	984	6	6	48194235	48203781	TRUE	TRUE	FALSE	FALSE	NM_138778.5	0.315897	0.274872	0.219487	DPH7	3.43E-17	-0.40004	-0.86675	-1.4176	1.0722	0.846	1.371	1.0993	1.029	1.174	1.1695	1.059	1.292	TRUE
MRPL41	XM_038548597	XP_038404525	chr9	48204755	48205599	-	408	408	1	1	48205516	48205109	TRUE	TRUE	FALSE	FALSE	NM_032477.3	0.517327	0.428218	0.29703	MRPL41	0.025803	0.17801	0.23679	-1.0022	0.90022	0.435	1.776	0.95017	0.835	1.083	1.2096	1.022	1.437	TRUE
PNPLA7	XM_038548592	XP_038404520	chr9	48205678	48270340	+	4035	4035	35	36	48206788	48270010	TRUE	TRUE	FALSE	FALSE	NA	0.538154	0.450588	0.323242	NA	NA	NA	NA	NA	NA	NA	NA	NA	NA	NA	NA	NA	NA	FALSE
PNPLA7	XM_038548594	XP_038404522	chr9	48205678	48270340	+	4026	4026	35	36	48206788	48270010	TRUE	TRUE	FALSE	FALSE	NA	0.537864	0.450602	0.32322	NA	NA	NA	NA	NA	NA	NA	NA	NA	NA	NA	NA	NA	NA	FALSE
PNPLA7	XM_038548593	XP_038404521	chr9	48205678	48270340	+	4035	4035	35	35	48206788	48270010	TRUE	TRUE	FALSE	FALSE	NM_001098537.3	0.538154	0.450588	0.323242	PNPLA7	6.20E-53	-0.10378	0.47863	-1.2515	1.01	0.885	1.155	0.96905	0.931	1.008	1.084	1.022	1.149	TRUE
PNPLA7	XM_038548595	XP_038404523	chr9	48205678	48270340	+	3933	3933	34	35	48208354	48270010	TRUE	TRUE	FALSE	FALSE	NA	0.545945	0.459189	0.329825	NA	NA	NA	NA	NA	NA	NA	NA	NA	NA	NA	NA	NA	NA	FALSE
PNPLA7	XM_038548596	XP_038404524	chr9	48205678	48270340	+	3933	3933	34	35	48208354	48270010	TRUE	TRUE	FALSE	FALSE	NA	0.545945	0.459189	0.329825	NA	NA	NA	NA	NA	NA	NA	NA	NA	NA	NA	NA	NA	NA	FALSE
NSMF	XM_038548599	XP_038404527	chr9	48271008	48279446	+	1653	1653	16	16	48271190	48278458	TRUE	TRUE	FALSE	FALSE	NA	0.733782	0.664015	0.553244	NA	NA	NA	NA	NA	NA	NA	NA	NA	NA	NA	NA	NA	NA	FALSE
NSMF	XM_038548602	XP_038404530	chr9	48271008	48279446	+	1629	1629	16	16	48271190	48278458	TRUE	TRUE	FALSE	FALSE	NA	0.741615	0.670807	0.558385	NA	NA	NA	NA	NA	NA	NA	NA	NA	NA	NA	NA	NA	NA	FALSE
NSMF	XM_038548609	XP_038404537	chr9	48271008	48279446	+	1539	1539	15	15	48271190	48278458	TRUE	TRUE	FALSE	FALSE	NA	0.729783	0.656805	0.545694	NA	NA	NA	NA	NA	NA	NA	NA	NA	NA	NA	NA	NA	NA	FALSE
NSMF	XM_038548603	XP_038404531	chr9	48271008	48279446	+	1629	1629	16	16	48271190	48278458	TRUE	TRUE	FALSE	FALSE	NA	0.734161	0.665217	0.553416	NA	NA	NA	NA	NA	NA	NA	NA	NA	NA	NA	NA	NA	NA	FALSE
NSMF	XM_038548605	XP_038404533	chr9	48271008	48279446	+	1605	1605	16	16	48271190	48278458	TRUE	TRUE	FALSE	FALSE	NM_001130969.3	0.742119	0.672131	0.558638	NSMF	0.00091209	3.4573	0.24028	-2.5585	0.48766	0.365	0.658	0.97495	0.914	1.039	1.2865	1.177	1.406	TRUE
NSMF	XM_038548612	XP_038404540	chr9	48271008	48279446	+	1515	1515	15	15	48271190	48278458	TRUE	TRUE	FALSE	FALSE	NA	0.730127	0.657983	0.545758	NA	NA	NA	NA	NA	NA	NA	NA	NA	NA	NA	NA	NA	NA	FALSE
NSMF	XM_038548607	XP_038404535	chr9	48271008	48279446	+	1560	1560	15	15	48271190	48278458	TRUE	TRUE	FALSE	FALSE	NA	0.727626	0.657588	0.546693	NA	NA	NA	NA	NA	NA	NA	NA	NA	NA	NA	NA	NA	NA	FALSE
NSMF	XM_038548610	XP_038404538	chr9	48271008	48279446	+	1536	1536	15	15	48271190	48278458	TRUE	TRUE	FALSE	FALSE	NA	0.735837	0.66469	0.552042	NA	NA	NA	NA	NA	NA	NA	NA	NA	NA	NA	NA	NA	NA	FALSE
NSMF	XM_038548615	XP_038404543	chr9	48271008	48279446	+	1446	1446	14	14	48271190	48278458	TRUE	TRUE	FALSE	FALSE	NA	0.722883	0.649405	0.538139	NA	NA	NA	NA	NA	NA	NA	NA	NA	NA	NA	NA	NA	NA	FALSE
NSMF	XM_038548601	XP_038404529	chr9	48271008	48279446	+	1647	1647	15	15	48271190	48278458	TRUE	TRUE	FALSE	FALSE	NA	0.732965	0.662983	0.551872	NA	NA	NA	NA	NA	NA	NA	NA	NA	NA	NA	NA	NA	NA	FALSE
NSMF	XM_038548604	XP_038404532	chr9	48271008	48279446	+	1623	1623	15	15	48271190	48278458	TRUE	TRUE	FALSE	FALSE	NA	0.733333	0.664174	0.552025	NA	NA	NA	NA	NA	NA	NA	NA	NA	NA	NA	NA	NA	NA	FALSE
NSMF	XM_038548606	XP_038404534	chr9	48271008	48279446	+	1599	1599	15	15	48271190	48278458	TRUE	TRUE	FALSE	FALSE	NA	0.741303	0.671094	0.557242	NA	NA	NA	NA	NA	NA	NA	NA	NA	NA	NA	NA	NA	NA	FALSE
NSMF	XM_038548613	XP_038404541	chr9	48271008	48279446	+	1509	1509	14	14	48271190	48278458	TRUE	TRUE	FALSE	FALSE	NA	0.729223	0.656836	0.544236	NA	NA	NA	NA	NA	NA	NA	NA	NA	NA	NA	NA	NA	NA	FALSE
NSMF	XM_038548608	XP_038404536	chr9	48271008	48279446	+	1554	1554	14	14	48271190	48278458	TRUE	TRUE	FALSE	FALSE	NA	0.72674	0.656474	0.545218	NA	NA	NA	NA	NA	NA	NA	NA	NA	NA	NA	NA	NA	NA	FALSE
NSMF	XM_038548611	XP_038404539	chr9	48271008	48279446	+	1530	1530	14	14	48271190	48278458	TRUE	TRUE	FALSE	FALSE	NA	0.734964	0.663582	0.550562	NA	NA	NA	NA	NA	NA	NA	NA	NA	NA	NA	NA	NA	NA	FALSE
NSMF	XM_038548616	XP_038404544	chr9	48271008	48279446	+	1440	1440	13	13	48271190	48278458	TRUE	TRUE	FALSE	FALSE	NA	0.72191	0.648174	0.536517	NA	NA	NA	NA	NA	NA	NA	NA	NA	NA	NA	NA	NA	NA	FALSE
NSMF	XM_038548614	XP_038404542	chr9	48271008	48279446	+	1473	1473	14	15	48272435	48278458	TRUE	TRUE	FALSE	FALSE	NA	0.71772	0.647665	0.537088	NA	NA	NA	NA	NA	NA	NA	NA	NA	NA	NA	NA	NA	NA	FALSE
ENTPD8	XM_038548617	XP_038404545	chr9	48285415	48290040	+	1635	1635	8	9	48287051	48289913	TRUE	TRUE	FALSE	FALSE	NA	0.430419	0.357759	0.262315	NA	NA	NA	NA	NA	NA	NA	NA	NA	NA	NA	NA	NA	NA	FALSE
ENTPD8	XM_038548618	XP_038404546	chr9	48285415	48290040	+	1488	1488	9	10	48287051	48289842	TRUE	TRUE	FALSE	FALSE	NM_001033113.2	0.465447	0.386179	0.28252	ENTPD8	1.53E-09	1.4665	-0.16021	-0.44048	0.74688	0.569	0.99	1.0174	0.953	1.086	1.048	0.952	1.154	TRUE
ENTPD8	XM_038548619	XP_038404547	chr9	48285415	48290040	+	1254	1254	6	7	48288028	48289913	TRUE	TRUE	FALSE	FALSE	NA	0.408032	0.335743	0.248996	NA	NA	NA	NA	NA	NA	NA	NA	NA	NA	NA	NA	NA	NA	FALSE
NOXA1	XM_038548647	XP_038404575	chr9	48290499	48300653	-	1536	1536	14	14	48300416	48290607	TRUE	TRUE	FALSE	FALSE	NA	0.299324	0.2	0.118919	NA	NA	NA	NA	NA	NA	NA	NA	NA	NA	NA	NA	NA	NA	FALSE
NOXA1	XM_038548645	XP_038404573	chr9	48290499	48300653	-	1578	1578	14	14	48300416	48290607	TRUE	TRUE	FALSE	FALSE	NA	0.291064	0.194481	0.115637	NA	NA	NA	NA	NA	NA	NA	NA	NA	NA	NA	NA	NA	NA	FALSE
NOXA1	XM_038548642	XP_038404570	chr9	48290499	48300653	-	1641	1641	15	15	48300416	48290607	TRUE	TRUE	FALSE	FALSE	NA	0.280303	0.186869	0.111111	NA	NA	NA	NA	NA	NA	NA	NA	NA	NA	NA	NA	NA	NA	FALSE
NOXA1	XM_038548648	XP_038404576	chr9	48290499	48300653	-	1467	1467	14	14	48300416	48290607	TRUE	TRUE	FALSE	FALSE	NA	0.31467	0.20978	0.124734	NA	NA	NA	NA	NA	NA	NA	NA	NA	NA	NA	NA	NA	NA	FALSE
NOXA1	XM_038548650	XP_038404578	chr9	48290499	48300653	-	1419	1419	13	13	48300416	48290607	TRUE	TRUE	FALSE	FALSE	NA	0.321848	0.215543	0.128299	NA	NA	NA	NA	NA	NA	NA	NA	NA	NA	NA	NA	NA	NA	FALSE
NOXA1	XM_038548646	XP_038404574	chr9	48290499	48300653	-	1554	1554	15	15	48300416	48290607	TRUE	TRUE	FALSE	FALSE	NA	0.293921	0.196393	0.1169	NA	NA	NA	NA	NA	NA	NA	NA	NA	NA	NA	NA	NA	NA	FALSE
NOXA1	XM_038548643	XP_038404571	chr9	48290499	48300653	-	1596	1596	15	15	48300416	48290607	TRUE	TRUE	FALSE	FALSE	NA	0.2859	0.191033	0.11371	NA	NA	NA	NA	NA	NA	NA	NA	NA	NA	NA	NA	NA	NA	FALSE
NOXA1	XM_038548649	XP_038404577	chr9	48290499	48300653	-	1422	1422	14	14	48300416	48290607	TRUE	TRUE	FALSE	FALSE	NM_001256067.2	0.322108	0.215227	0.128111	NOXA1	3.00E-24	-1.4835	-2.7177	-2.4785	1.2582	1.018	1.566	1.3325	1.25	1.42	1.3019	1.183	1.434	TRUE
LOC119876659	XM_038548651	XP_038404579	chr9	48298937	48299360	+	303	0	1	1	48298981	48299283	FALSE	FALSE	FALSE	FALSE	NA	NA	NA	NA	NA	NA	NA	NA	NA	NA	NA	NA	NA	NA	NA	NA	NA	NA	FALSE
EXD3	XM_038548620	XP_038404548	chr9	48295398	48377135	+	2988	2988	23	24	48299571	48373423	TRUE	TRUE	FALSE	FALSE	NA	0.0982444	0.0401756	0.00776502	NA	NA	NA	NA	NA	NA	NA	NA	NA	NA	NA	NA	NA	NA	FALSE
EXD3	XM_038548625	XP_038404553	chr9	48295398	48377135	+	2949	2949	22	23	48299571	48373423	TRUE	TRUE	FALSE	FALSE	NA	0.0991792	0.0403557	0.00786594	NA	NA	NA	NA	NA	NA	NA	NA	NA	NA	NA	NA	NA	NA	FALSE
EXD3	XM_038548626	XP_038404554	chr9	48295398	48377135	+	2913	2913	23	24	48299571	48373423	TRUE	TRUE	FALSE	FALSE	NA	0.0973329	0.0394874	0.00692761	NA	NA	NA	NA	NA	NA	NA	NA	NA	NA	NA	NA	NA	NA	FALSE
EXD3	XM_038548627	XP_038404555	chr9	48295398	48377135	+	2910	2910	23	24	48299571	48373423	TRUE	TRUE	FALSE	FALSE	NA	0.0970874	0.0395284	0.00693481	NA	NA	NA	NA	NA	NA	NA	NA	NA	NA	NA	NA	NA	NA	FALSE
EXD3	XM_038548624	XP_038404552	chr9	48295398	48377135	+	2964	2964	23	24	48299571	48373423	TRUE	TRUE	FALSE	FALSE	NA	0.0966644	0.0401634	0.00782845	NA	NA	NA	NA	NA	NA	NA	NA	NA	NA	NA	NA	NA	NA	FALSE
EXD3	XM_038548628	XP_038404556	chr9	48295398	48377135	+	2820	2820	22	23	48299571	48373423	TRUE	TRUE	FALSE	FALSE	NA	0.09839	0.0389982	0.00822898	NA	NA	NA	NA	NA	NA	NA	NA	NA	NA	NA	NA	NA	NA	FALSE
EXD3	XM_038548637	XP_038404565	chr9	48295398	48377135	+	2796	2796	22	23	48299571	48373423	TRUE	TRUE	FALSE	FALSE	NA	0.096716	0.0389751	0.00830025	NA	NA	NA	NA	NA	NA	NA	NA	NA	NA	NA	NA	NA	NA	FALSE
EXD3	XM_038548638	XP_038404566	chr9	48295398	48377135	+	2646	2646	21	22	48299571	48373423	TRUE	TRUE	FALSE	FALSE	NA	0.0961098	0.039283	0.00800915	NA	NA	NA	NA	NA	NA	NA	NA	NA	NA	NA	NA	NA	NA	FALSE
EXD3	XM_038548640	XP_038404568	chr9	48295398	48377135	+	2622	2622	21	22	48299571	48373423	TRUE	TRUE	FALSE	FALSE	NA	0.0943033	0.039261	0.00808314	NA	NA	NA	NA	NA	NA	NA	NA	NA	NA	NA	NA	NA	NA	FALSE
EXD3	XM_038548623	XP_038404551	chr9	48295398	48377135	+	2970	2970	23	24	48299571	48373423	TRUE	TRUE	FALSE	FALSE	NA	0.0988451	0.0404212	0.0078125	NA	NA	NA	NA	NA	NA	NA	NA	NA	NA	NA	NA	NA	NA	FALSE
EXD3	XM_038548639	XP_038404567	chr9	48295398	48377135	+	2628	2628	21	22	48299571	48373423	TRUE	TRUE	FALSE	FALSE	NA	0.0967742	0.0395545	0.00806452	NA	NA	NA	NA	NA	NA	NA	NA	NA	NA	NA	NA	NA	NA	FALSE
EXD3	XM_038548641	XP_038404569	chr9	48295398	48377135	+	2541	2541	22	23	48299571	48372802	TRUE	TRUE	FALSE	FALSE	NA	0.104134	0.0425278	0.00675676	NA	NA	NA	NA	NA	NA	NA	NA	NA	NA	NA	NA	NA	NA	FALSE
EXD3	XM_038548621	XP_038404549	chr9	48295398	48377135	+	2988	2988	23	24	48299571	48373423	TRUE	TRUE	FALSE	FALSE	NA	0.0982444	0.0401756	0.00776502	NA	NA	NA	NA	NA	NA	NA	NA	NA	NA	NA	NA	NA	NA	FALSE
EXD3	XM_038548622	XP_038404550	chr9	48295398	48377135	+	2988	2988	23	24	48299571	48373423	TRUE	TRUE	FALSE	FALSE	NA	0.0982444	0.0401756	0.00776502	NA	NA	NA	NA	NA	NA	NA	NA	NA	NA	NA	NA	NA	NA	FALSE
EXD3	XM_038548636	XP_038404564	chr9	48295398	48377135	+	2814	2814	21	23	48317568	48373423	TRUE	TRUE	FALSE	FALSE	NA	0.103226	0.0426523	0.00824373	NA	NA	NA	NA	NA	NA	NA	NA	NA	NA	NA	NA	NA	NA	FALSE
EXD3	XM_038548633	XP_038404561	chr9	48295398	48377135	+	2814	2814	21	25	48317568	48373423	TRUE	TRUE	FALSE	FALSE	NA	0.103226	0.0426523	0.00824373	NA	NA	NA	NA	NA	NA	NA	NA	NA	NA	NA	NA	NA	NA	FALSE
EXD3	XM_038548634	XP_038404562	chr9	48295398	48377135	+	2814	2814	21	25	48317568	48373423	TRUE	TRUE	FALSE	FALSE	NA	0.103226	0.0426523	0.00824373	NA	NA	NA	NA	NA	NA	NA	NA	NA	NA	NA	NA	NA	NA	FALSE
EXD3	XM_038548635	XP_038404563	chr9	48295398	48377135	+	2814	2814	21	25	48317568	48373423	TRUE	TRUE	FALSE	FALSE	NA	0.103226	0.0426523	0.00824373	NA	NA	NA	NA	NA	NA	NA	NA	NA	NA	NA	NA	NA	NA	FALSE
EXD3	XM_038548631	XP_038404559	chr9	48295398	48377135	+	2814	2814	21	24	48317568	48373423	TRUE	TRUE	FALSE	FALSE	NM_017820.5	0.103226	0.0426523	0.00824373	EXD3	1.12E-32	-1.0613	-2.1219	-2.7909	1.1465	0.96	1.375	1.1827	1.127	1.24	1.2419	1.158	1.332	TRUE
EXD3	XM_038548632	XP_038404560	chr9	48295398	48377135	+	2814	2814	21	24	48317568	48373423	TRUE	TRUE	FALSE	FALSE	NA	0.103226	0.0426523	0.00824373	NA	NA	NA	NA	NA	NA	NA	NA	NA	NA	NA	NA	NA	NA	FALSE
EXD3	XM_038548630	XP_038404558	chr9	48295398	48377135	+	2814	2814	21	24	48317568	48373423	TRUE	TRUE	FALSE	FALSE	NA	0.103226	0.0426523	0.00824373	NA	NA	NA	NA	NA	NA	NA	NA	NA	NA	NA	NA	NA	NA	FALSE
EXD3	XM_038548629	XP_038404557	chr9	48295398	48377135	+	2814	2814	21	23	48317568	48373423	TRUE	TRUE	FALSE	FALSE	NA	0.103226	0.0426523	0.00824373	NA	NA	NA	NA	NA	NA	NA	NA	NA	NA	NA	NA	NA	NA	FALSE
NRARP	XM_038548652	XP_038404580	chr9	48378233	48380389	+	345	338	1	1	48378296	48378640	FALSE	TRUE	FALSE	FALSE	NM_001004354.3	0.865103	0.753666	0.607038	NRARP	0.23399	0.53036	1.821	-0.88097	0.53967	0.178	1.775	0.58223	0.487	0.699	1.1963	0.999	1.439	TRUE
TOR4A	XM_038548655	XP_038404583	chr9	48388507	48393992	-	1275	1275	1	2	48392674	48391400	TRUE	TRUE	FALSE	FALSE	NM_017723.3	0.519276	0.43037	0.328088	TOR4A	4.57E-07	-1.9405	-2.592	-4.5254	1.8694	1.107	1.964	1.3228	1.239	1.412	1.5415	1.414	1.682	TRUE
NELFB	XM_038548653	XP_038404581	chr9	48395161	48405870	-	1743	1743	13	13	48405813	48395958	TRUE	TRUE	FALSE	FALSE	NM_015456.5	0.684424	0.612623	0.50029	NELFB	3.15E-07	2.5052	0.7263	-2.6534	0.60943	0.464	0.808	0.92807	0.872	0.987	1.2618	1.166	1.366	TRUE
STPG3	XM_038548659	XP_038404587	chr9	48406345	48410142	-	1188	1188	6	6	48410077	48408284	TRUE	TRUE	TRUE	FALSE	NM_001004353.4	0.196955	0.145576	0.0951475	STPG3	8.75E-17	-1.1853	-2.5668	-2.3902	1.2473	0.968	1.622	1.3648	1.268	1.469	1.3526	1.208	1.517	FALSE
FAM166A	XM_038548658	XP_038404586	chr9	48410243	48415781	+	939	939	7	10	48412314	48415659	TRUE	TRUE	FALSE	FALSE	NM_001001710.3	0.465016	0.360603	0.266954	FAM166A	7.48E-16	-0.57805	-3.0365	-1.7693	1.1125	0.866	1.443	1.4068	1.314	1.506	1.2537	1.118	1.408	TRUE
TUBB4B	XM_038548657	XP_038404585	chr9	48415650	48418163	-	1338	1338	4	4	48418054	48415807	TRUE	TRUE	FALSE	FALSE	NM_006088.6	0.763336	0.619835	0.413974	TUBB4B	0.99971	3.9952	6.5739	-4.3853	0.20071	0.113	0.377	0.28256	0.249	0.32	1.4985	1.379	1.629	TRUE
TUBB4B	XM_038548656	XP_038404584	chr9	48415650	48418163	-	1419	1419	3	3	48418054	48415807	TRUE	TRUE	FALSE	FALSE	NA	0.724699	0.588818	0.394197	NA	NA	NA	NA	NA	NA	NA	NA	NA	NA	NA	NA	NA	NA	FALSE
SLC34A3	XM_038548666	XP_038404594	chr9	48421436	48427675	-	1809	1809	12	14	48426166	48421550	TRUE	TRUE	FALSE	FALSE	NA	0.490062	0.402612	0.278251	NA	NA	NA	NA	NA	NA	NA	NA	NA	NA	NA	NA	NA	NA	FALSE
SLC34A3	XM_038548660	XP_038404588	chr9	48421436	48427675	-	1911	1911	13	13	48427613	48421550	TRUE	TRUE	FALSE	FALSE	NA	0.468314	0.382922	0.264232	NA	NA	NA	NA	NA	NA	NA	NA	NA	NA	NA	NA	NA	NA	FALSE
SLC34A3	XM_038548667	XP_038404595	chr9	48421436	48427675	-	1809	1809	12	13	48426166	48421550	TRUE	TRUE	FALSE	FALSE	NA	0.490062	0.402612	0.278251	NA	NA	NA	NA	NA	NA	NA	NA	NA	NA	NA	NA	NA	NA	FALSE
SLC34A3	XM_038548664	XP_038404592	chr9	48421436	48427675	-	1809	1809	12	14	48426166	48421550	TRUE	TRUE	FALSE	FALSE	NA	0.490062	0.402612	0.278251	NA	NA	NA	NA	NA	NA	NA	NA	NA	NA	NA	NA	NA	NA	FALSE
SLC34A3	XM_038548663	XP_038404591	chr9	48421436	48427675	-	1809	1809	12	14	48426166	48421550	TRUE	TRUE	FALSE	FALSE	NA	0.490062	0.402612	0.278251	NA	NA	NA	NA	NA	NA	NA	NA	NA	NA	NA	NA	NA	NA	FALSE
SLC34A3	XM_038548665	XP_038404593	chr9	48421436	48427675	-	1809	1809	12	13	48426166	48421550	TRUE	TRUE	FALSE	FALSE	NM_001177316.2	0.490062	0.402612	0.278251	SLC34A3	1.47E-27	-2.4113	-2.3303	-2.2746	1.4373	1.168	1.771	1.2271	1.163	1.294	1.2166	1.126	1.315	TRUE
SLC34A3	XM_038548661	XP_038404589	chr9	48421436	48427675	-	1752	1752	12	12	48427613	48421584	TRUE	TRUE	FALSE	FALSE	NA	0.45716	0.372066	0.256455	NA	NA	NA	NA	NA	NA	NA	NA	NA	NA	NA	NA	NA	NA	FALSE
RNF224	XM_038548668	XP_038404596	chr9	48427866	48429409	-	465	465	1	1	48429146	48428682	TRUE	TRUE	FALSE	FALSE	NM_001190228.2	0.429501	0.316703	0.203905	RNF224	0.24198	0.56797	-1.0302	-1.3155	0.51733	0.172	1.759	1.1977	1.078	1.332	1.2554	1.076	1.469	TRUE
CYSRT1	XM_038548669	XP_038404597	chr9	48431313	48433308	-	426	426	1	3	48431976	48431551	TRUE	TRUE	FALSE	FALSE	NM_199001.5	0.43128	0.36019	0.255924	CYSRT1	0.00090091	-0.54701	0.13448	0.25342	1.2759	0.701	1.892	0.97349	0.864	1.099	0.94776	0.786	1.148	TRUE
RNF208	XM_038548676	XP_038404604	chr9	48435199	48437032	+	798	798	1	1	48436068	48436865	TRUE	TRUE	FALSE	FALSE	NM_031297.7	0.738035	0.685139	0.581864	RNF208	0.037678	1.2699	-0.039361	-2.4075	0.57136	0.324	1.073	1.0058	0.92	1.1	1.3536	1.209	1.517	TRUE
RNF208	XM_038548677	XP_038404605	chr9	48435199	48437032	+	711	711	1	3	48436155	48436865	TRUE	TRUE	FALSE	FALSE	NA	0.721358	0.66761	0.577086	NA	NA	NA	NA	NA	NA	NA	NA	NA	NA	NA	NA	NA	NA	FALSE
LOC102153893	XM_038548678	XP_038404606	chr9	48437546	48439700	-	609	609	1	1	48438845	48438237	TRUE	TRUE	FALSE	FALSE	NM_001395982.1	0.459504	0.373554	0.302479	NA	NA	NA	NA	NA	NA	NA	NA	NA	NA	NA	NA	NA	NA	TRUE
NDOR1	XM_038548672	XP_038404600	chr9	48439704	48448380	-	1971	1971	15	15	48448275	48439706	TRUE	TRUE	FALSE	FALSE	NM_014434.4	0.486431	0.425499	0.330773	NDOR1	3.15E-20	0.43482	-1.2777	-1.2845	0.93685	0.763	1.157	1.1253	1.064	1.19	1.1287	1.037	1.229	TRUE
NDOR1	XM_038548673	XP_038404601	chr9	48439704	48448380	-	1764	1764	14	15	48447813	48439706	TRUE	TRUE	FALSE	FALSE	NA	0.469948	0.409273	0.322267	NA	NA	NA	NA	NA	NA	NA	NA	NA	NA	NA	NA	NA	NA	FALSE
NDOR1	XM_038548675	XP_038404603	chr9	48439704	48448380	-	1704	1704	13	15	48443870	48439706	TRUE	TRUE	FALSE	FALSE	NA	0.465047	0.405806	0.31872	NA	NA	NA	NA	NA	NA	NA	NA	NA	NA	NA	NA	NA	NA	FALSE
NDOR1	XM_038548674	XP_038404602	chr9	48439704	48448380	-	1704	1704	13	16	48443870	48439706	TRUE	TRUE	FALSE	FALSE	NA	0.465047	0.405806	0.31872	NA	NA	NA	NA	NA	NA	NA	NA	NA	NA	NA	NA	NA	NA	FALSE
TMEM203	XM_038548679	XP_038404607	chr9	48448383	48449974	+	411	411	1	1	48448647	48449057	TRUE	TRUE	FALSE	FALSE	NM_053045.2	0.764128	0.670762	0.567568	TMEM203	0.12351	1.083	1.4778	-0.38424	0.53294	0.261	1.216	0.69956	0.605	0.811	1.0762	0.908	1.28	TRUE
TPRN	XM_038548670	XP_038404598	chr9	48452626	48460676	+	2244	1989	4	4	48452643	48460247	TRUE	TRUE	FALSE	FALSE	NM_001128228.3	0.399787	0.320896	0.23774	TPRN	1.11E-09	0.95825	-3.2023	-4.1983	0.81889	0.617	1.1	1.3073	1.242	1.375	1.3972	1.3	1.502	TRUE
SSNA1	XM_038548683	XP_038404611	chr9	48462180	48463790	-	360	360	3	3	48463682	48462604	TRUE	TRUE	FALSE	FALSE	NM_003731.3	0.734463	0.649718	0.5	SSNA1	9.53E-06	-0.39775	-0.97379	-1.5078	1.1391	0.738	1.746	1.2156	1.078	1.373	1.3392	1.127	1.597	TRUE
ANAPC2	XM_038548680	XP_038404608	chr9	48463672	48474764	+	2457	2457	13	13	48463854	48474684	TRUE	TRUE	FALSE	FALSE	NM_013366.4	0.710774	0.646456	0.565752	ANAPC2	0.98994	4.9457	3.0054	-2.0794	0.35421	0.263	0.483	0.75556	0.713	0.799	1.1728	1.094	1.257	TRUE
TMEM210	XM_038548682	XP_038404610	chr9	48476945	48478092	+	471	471	4	4	48476978	48478065	TRUE	TRUE	FALSE	FALSE	NM_001282477.2	0.351293	0.265086	0.168103	TMEM210	0.0090892	0.69222	-0.090397	-0.21416	0.73498	0.417	1.375	1.0184	0.903	1.15	1.0452	0.871	1.26	TRUE
LRRC26	XM_038548681	XP_038404609	chr9	48478228	48480187	+	951	951	2	2	48479043	48480079	TRUE	TRUE	FALSE	FALSE	NM_001013653.3	0.397463	0.29704	0.204017	LRRC26	1.40E-10	-3.8822	-5.6084	-5.9496	2.8134	1.438	1.986	1.8799	1.752	1.977	1.857	1.684	1.975	TRUE
GRIN1	NM_001008717	NP_001008717	chr9	48481015	48504246	-	2769	2769	20	20	48504246	48481015	TRUE	TRUE	FALSE	FALSE	NM_007327.4	0.81323	0.759144	0.695331	GRIN1	0.017781	4.431	6.6419	-0.65395	0.43796	0.337	0.574	0.46944	0.437	0.504	1.0533	0.98	1.132	TRUE
LOC606974	XM_038548684	XP_038404612	chr9	48519013	48523442	+	969	68	6	6	48519077	48521947	TRUE	FALSE	FALSE	FALSE	NA	0.44375	0.363542	0.301042	NA	NA	NA	NA	NA	NA	NA	NA	NA	NA	NA	NA	NA	NA	TRUE
LOC480667	XM_038548686	XP_038404614	chr9	48524211	48535917	+	1983	17	13	13	48524358	48535266	FALSE	TRUE	FALSE	FALSE	NM_016219.5	0.52669	0.450941	0.356889	MAN1B1	7.10E-22	0.52568	-0.67351	-2.0442	0.92746	0.762	1.135	1.0609	1.006	1.119	1.1923	1.103	1.289	TRUE
DPP7	XM_038548687	XP_038404615	chr9	48536605	48540294	-	1623	1623	13	13	48540279	48536751	TRUE	TRUE	FALSE	FALSE	NM_013379.3	0.432483	0.362788	0.27318	DPP7	5.46E-33	-2.5122	-2.259	-2.3442	1.4097	1.168	1.709	1.2432	1.172	1.318	1.2577	1.152	1.374	TRUE
LOC119873342	XM_038548685	XP_038404613	chr9	48547940	48560416	-	1983	16	13	13	48560274	48549367	FALSE	TRUE	FALSE	FALSE	NA	0.605784	0.523592	0.430746	NA	NA	NA	NA	NA	NA	NA	NA	NA	NA	NA	NA	NA	NA	TRUE
LOC607011	XM_038548688	XP_038404616	chr9	48561184	48567302	-	1515	741	9	9	48567268	48562678	TRUE	FALSE	FALSE	FALSE	NM_207309.3	0.483909	0.405244	0.317044	UAP1L1	4.30E-20	-1.0013	-0.27847	-1.35	1.1819	0.941	1.496	1.03	0.966	1.098	1.1476	1.047	1.258	TRUE
SAPCD2	XM_038546049	XP_038401977	chr9	48571456	48579474	+	1230	1218	6	6	48571456	48576062	TRUE	TRUE	FALSE	FALSE	NM_178448.4	0.505324	0.400491	0.268632	SAPCD2	7.62E-16	-1.9725	-2.9826	-3.5772	1.4874	1.126	1.885	1.4174	1.32	1.522	1.5002	1.354	1.663	TRUE
ENTPD2	XM_038546159	XP_038402087	chr9	48589911	48595183	+	1488	1488	9	9	48589970	48594783	TRUE	TRUE	FALSE	FALSE	NM_203468.3	0.539295	0.451897	0.328591	ENTPD2	1.79E-18	-0.49261	-1.3737	-2.0324	1.0867	0.863	1.379	1.152	1.082	1.226	1.2328	1.124	1.353	TRUE
ENTPD2	XM_038546160	XP_038402088	chr9	48589911	48595183	+	1410	1410	9	9	48589970	48594783	TRUE	TRUE	FALSE	FALSE	NA	0.530043	0.44206	0.319027	NA	NA	NA	NA	NA	NA	NA	NA	NA	NA	NA	NA	NA	NA	FALSE
ENTPD2	XM_038546161	XP_038402089	chr9	48589911	48595183	+	1158	1158	8	8	48589970	48594783	TRUE	TRUE	FALSE	FALSE	NA	0.510026	0.422842	0.298169	NA	NA	NA	NA	NA	NA	NA	NA	NA	NA	NA	NA	NA	NA	FALSE
NPDC1	XM_038548691	XP_038404619	chr9	48596734	48602866	+	909	909	9	9	48596832	48602483	TRUE	TRUE	FALSE	FALSE	NA	0.485498	0.38966	0.291299	NA	NA	NA	NA	NA	NA	NA	NA	NA	NA	NA	NA	NA	NA	FALSE
NPDC1	XM_038548689	XP_038404617	chr9	48596734	48602866	+	966	966	9	9	48596832	48602261	TRUE	TRUE	FALSE	FALSE	NA	0.485498	0.38966	0.291299	NA	NA	NA	NA	NA	NA	NA	NA	NA	NA	NA	NA	NA	NA	FALSE
NPDC1	XM_038548690	XP_038404618	chr9	48596734	48602866	+	963	963	9	9	48596832	48602261	TRUE	TRUE	FALSE	FALSE	NM_015392.4	0.48481	0.388608	0.291139	NPDC1	6.83E-05	0.83567	-2.3408	-2.1637	0.7755	0.518	1.194	1.3947	1.28	1.52	1.3821	1.209	1.583	TRUE
FUT7	NM_001005379	NP_001005379	chr9	48607910	48608977	+	1068	1068	1	1	48607910	48608977	TRUE	TRUE	FALSE	FALSE	NM_004479.4	0.503759	0.426692	0.315789	FUT7	0.13253	1.1188	-0.085349	-0.96602	0.52232	0.256	1.193	1.0109	0.936	1.092	1.1274	1.009	1.261	TRUE
ABCA2	XM_038548692	XP_038404620	chr9	48611199	48631304	+	7317	7317	49	49	48611278	48630557	TRUE	TRUE	FALSE	FALSE	NM_001606.5	0.704449	0.628248	0.516664	ABCA2	0.99999	8.1445	3.725	-3.8305	0.36333	0.303	0.436	0.82065	0.794	0.847	1.1857	1.138	1.234	TRUE
ABCA2	XM_038548694	XP_038404622	chr9	48611199	48631304	+	7167	7167	49	49	48611278	48630557	TRUE	TRUE	FALSE	FALSE	NA	0.708002	0.631737	0.519892	NA	NA	NA	NA	NA	NA	NA	NA	NA	NA	NA	NA	NA	NA	FALSE
ABCA2	XM_038548693	XP_038404621	chr9	48611199	48631304	+	7314	7314	48	48	48611278	48630557	TRUE	TRUE	FALSE	FALSE	NA	0.704362	0.628139	0.516522	NA	NA	NA	NA	NA	NA	NA	NA	NA	NA	NA	NA	NA	NA	FALSE
CLIC3	XM_038548695	XP_038404623	chr9	48635170	48637460	+	765	765	6	6	48635595	48637443	TRUE	TRUE	FALSE	FALSE	NM_004669.3	0.59127	0.484127	0.335979	CLIC3	3.90E-14	-1.9175	-1.2685	-0.43353	1.5079	1.12	1.904	1.1992	1.1	1.308	1.0687	0.932	1.228	TRUE
PAXX	XM_038548696	XP_038404624	chr9	48638112	48639666	-	621	621	7	7	48639598	48638265	TRUE	TRUE	FALSE	FALSE	NM_183241.3	0.453355	0.332242	0.214403	PAXX	8.28E-10	-0.3478	-0.7321	-0.66814	1.0856	0.79	1.515	1.1318	1.022	1.254	1.1244	0.962	1.318	TRUE
LCNL1	XM_038548699	XP_038404627	chr9	48643180	48647373	-	552	552	6	7	48646359	48644410	TRUE	TRUE	FALSE	FALSE	NM_207510.4	0.252302	0.123389	0.0515654	LCNL1	6.56E-06	-1.4692	-0.76946	-0.75489	1.678	0.986	1.95	1.1533	1.032	1.29	1.157	0.975	1.379	TRUE
LCNL1	XM_038548697	XP_038404625	chr9	48643180	48647373	-	552	552	6	7	48646359	48644410	TRUE	TRUE	FALSE	FALSE	NA	0.252302	0.123389	0.0515654	NA	NA	NA	NA	NA	NA	NA	NA	NA	NA	NA	NA	NA	NA	FALSE
LCNL1	XM_038548698	XP_038404626	chr9	48643180	48647373	-	552	552	6	7	48646359	48644410	TRUE	TRUE	FALSE	FALSE	NA	0.252302	0.123389	0.0515654	NA	NA	NA	NA	NA	NA	NA	NA	NA	NA	NA	NA	NA	NA	FALSE
PTGDS	NM_001003131	NP_001003131	chr9	48647517	48650729	-	576	576	6	7	48650676	48647963	TRUE	TRUE	FALSE	FALSE	NM_000954.6	0.38448	0.283951	0.183422	PTGDS	5.17E-06	1.2267	0.27591	0.42727	0.7298	0.517	1.051	0.952	0.855	1.06	0.92502	0.786	1.091	TRUE
LCN12	XM_038548702	XP_038404630	chr9	48663213	48669262	-	924	923	7	7	48669025	48663607	TRUE	TRUE	FALSE	FALSE	NA	0.107338	0.0624315	0.026287	NA	NA	NA	NA	NA	NA	NA	NA	NA	NA	NA	NA	NA	NA	FALSE
LCN12	XM_038548704	XP_038404632	chr9	48663213	48669262	-	759	758	6	6	48669025	48663607	TRUE	TRUE	FALSE	FALSE	NM_178536.4	0.128171	0.0761015	0.0320427	LCN12	0.00039682	1.1793	0.35466	-0.49844	0.69054	0.455	1.08	0.93633	0.838	1.048	1.0885	0.935	1.27	TRUE
LCN12	XM_038548701	XP_038404629	chr9	48663213	48669262	-	942	941	7	7	48669025	48664459	TRUE	TRUE	FALSE	FALSE	NA	0.105263	0.0612245	0.0257787	NA	NA	NA	NA	NA	NA	NA	NA	NA	NA	NA	NA	NA	NA	FALSE
LCN12	XM_038548703	XP_038404631	chr9	48663213	48669262	-	858	857	5	5	48669025	48665176	TRUE	TRUE	FALSE	FALSE	NA	0.0812721	0.04947	0.0212014	NA	NA	NA	NA	NA	NA	NA	NA	NA	NA	NA	NA	NA	NA	FALSE
LCN12	XM_038548700	XP_038404628	chr9	48663213	48669262	-	975	974	6	6	48669025	48665176	TRUE	TRUE	FALSE	FALSE	NA	0.101554	0.0590674	0.0248705	NA	NA	NA	NA	NA	NA	NA	NA	NA	NA	NA	NA	NA	NA	FALSE
C8G	XM_038548708	XP_038404636	chr9	48672358	48674238	-	609	609	7	8	48673847	48672524	TRUE	TRUE	FALSE	FALSE	NM_000606.3	0.388982	0.30384	0.155259	C8G	4.61E-18	-1.8569	-1.1413	-2.6951	1.4122	1.095	1.81	1.1975	1.089	1.318	1.478	1.298	1.687	TRUE
C8G	XM_038548709	XP_038404637	chr9	48672358	48674238	-	492	492	6	6	48673847	48672524	TRUE	TRUE	FALSE	FALSE	NA	0.351967	0.277433	0.128364	NA	NA	NA	NA	NA	NA	NA	NA	NA	NA	NA	NA	NA	NA	FALSE
FBXW5	XM_038548706	XP_038404634	chr9	48674373	48678759	+	1878	1878	9	9	48674888	48678264	TRUE	TRUE	FALSE	FALSE	NA	0.634512	0.561093	0.473741	NA	NA	NA	NA	NA	NA	NA	NA	NA	NA	NA	NA	NA	NA	FALSE
FBXW5	XM_038548707	XP_038404635	chr9	48674373	48678759	+	1701	1701	8	9	48675365	48678264	TRUE	TRUE	FALSE	FALSE	NM_018998.4	0.686391	0.608284	0.518343	FBXW5	1.30E-34	-3.2101	-3.6945	-5.1709	1.5487	1.282	1.857	1.3651	1.297	1.436	1.513	1.407	1.627	TRUE
FBXW5	XM_038548705	XP_038404633	chr9	48674373	48678759	+	1701	1701	8	10	48675365	48678264	TRUE	TRUE	FALSE	FALSE	NA	0.686391	0.608284	0.518343	NA	NA	NA	NA	NA	NA	NA	NA	NA	NA	NA	NA	NA	NA	FALSE
TRAF2	XM_038548713	XP_038404641	chr9	48687986	48714231	-	1572	1572	10	11	48703525	48689540	TRUE	TRUE	FALSE	FALSE	NM_021138.4	0.594612	0.533675	0.445157	TRAF2	1	5.5956	1.9195	-1.499	0.10898	0.059	0.215	0.80129	0.747	0.859	1.1635	1.062	1.275	TRUE
TRAF2	XM_038548711	XP_038404639	chr9	48687986	48714231	-	1572	1572	10	11	48703525	48689540	TRUE	TRUE	FALSE	FALSE	NA	0.594612	0.533675	0.445157	NA	NA	NA	NA	NA	NA	NA	NA	NA	NA	NA	NA	NA	NA	FALSE
TRAF2	XM_038548712	XP_038404640	chr9	48687986	48714231	-	1572	1572	10	12	48703525	48689540	TRUE	TRUE	FALSE	FALSE	NA	0.594612	0.533675	0.445157	NA	NA	NA	NA	NA	NA	NA	NA	NA	NA	NA	NA	NA	NA	FALSE
TRAF2	XM_038548714	XP_038404642	chr9	48687986	48714231	-	1410	1410	9	9	48703525	48689540	TRUE	TRUE	FALSE	FALSE	NA	0.601574	0.54721	0.459227	NA	NA	NA	NA	NA	NA	NA	NA	NA	NA	NA	NA	NA	NA	FALSE
TRAF2	XM_038548710	XP_038404638	chr9	48687986	48714231	-	1566	1566	10	10	48703525	48689540	TRUE	TRUE	FALSE	FALSE	NA	0.59369	0.532518	0.443657	NA	NA	NA	NA	NA	NA	NA	NA	NA	NA	NA	NA	NA	NA	FALSE
EDF1	XM_038548715	XP_038404643	chr9	48722977	48726385	+	447	447	5	5	48723087	48726028	TRUE	TRUE	FALSE	FALSE	NM_003792.4	0.785877	0.722096	0.578588	EDF1	0.97658	2.9722	1.6319	-0.95335	0.23641	0.123	0.497	0.68412	0.595	0.788	1.1951	1.012	1.416	TRUE
MAMDC4	XM_038548718	XP_038404646	chr9	48727410	48736119	-	3897	3897	28	28	48734752	48727550	TRUE	TRUE	FALSE	FALSE	NM_206920.3	0.413347	0.339886	0.253233	MAMDC4	6.31E-66	-1.7266	-1.915	-2.3848	1.1703	1.031	1.33	1.1355	1.09	1.182	1.1737	1.104	1.247	TRUE
PHPT1	XM_038548717	XP_038404645	chr9	48736240	48737700	-	378	378	3	3	48737639	48736367	TRUE	TRUE	FALSE	FALSE	NM_014172.6	0.672043	0.583333	0.448925	PHPT1	2.17E-06	-0.075173	-1.3469	-1.8657	1.0225	0.691	1.547	1.276	1.145	1.424	1.401	1.192	1.651	TRUE
PHPT1	XM_038548716	XP_038404644	chr9	48736240	48737700	-	423	423	3	3	48737557	48736367	TRUE	TRUE	FALSE	FALSE	NA	0.482014	0.417266	0.335731	NA	NA	NA	NA	NA	NA	NA	NA	NA	NA	NA	NA	NA	NA	FALSE
AJM1	XM_038546162	XP_038402090	chr9	48739564	48744517	-	2928	2928	1	3	48742601	48739674	TRUE	TRUE	FALSE	FALSE	NA	0.597811	0.51197	0.384405	NA	NA	NA	NA	NA	NA	NA	NA	NA	NA	NA	NA	NA	NA	FALSE
AJM1	XM_038546164	XP_038402092	chr9	48739564	48744517	-	2928	2928	1	3	48742601	48739674	TRUE	TRUE	FALSE	FALSE	NM_001080482.5	0.597811	0.51197	0.384405	AJM1	2.45E-06	0.84563	-2.0338	-5.1265	0.80016	0.562	1.163	1.1919	1.131	1.256	1.4819	1.382	1.589	TRUE
AJM1	XM_038546163	XP_038402091	chr9	48739564	48744517	-	2928	2928	1	2	48742601	48739674	TRUE	TRUE	FALSE	FALSE	NA	0.597811	0.51197	0.384405	NA	NA	NA	NA	NA	NA	NA	NA	NA	NA	NA	NA	NA	NA	FALSE
RABL6	XM_038548719	XP_038404647	chr9	48746295	48767610	-	2148	2148	15	15	48767411	48746295	TRUE	TRUE	FALSE	FALSE	NM_024718.5	0.516901	0.437089	0.353991	RABL6	0.14545	3.7694	-1.6711	-2.6484	0.42163	0.306	0.589	1.1553	1.096	1.217	1.2523	1.16	1.352	TRUE
CCDC183	XM_038546050	XP_038401978	chr9	48767947	48775157	-	1605	1604	15	15	48775060	48768016	TRUE	TRUE	TRUE	FALSE	NM_001039374.5	0.390398	0.297536	0.204675	CCDC183	6.83E-23	0.0054503	-1.4243	-1.8628	0.99921	0.818	1.226	1.1509	1.084	1.222	1.209	1.103	1.326	FALSE
TMEM141	XM_038548730	XP_038404658	chr9	48777643	48779405	-	327	327	5	5	48779371	48778080	TRUE	TRUE	FALSE	FALSE	NM_032928.4	0.523511	0.429467	0.326019	TMEM141	6.19E-08	-0.76786	-1.0493	-1.631	1.2379	0.853	1.778	1.2536	1.102	1.429	1.4307	1.177	1.744	TRUE
TMEM141	XM_038548731	XP_038404659	chr9	48777643	48779405	-	282	282	5	5	48779371	48778080	TRUE	TRUE	FALSE	FALSE	NA	0.441606	0.364964	0.255474	NA	NA	NA	NA	NA	NA	NA	NA	NA	NA	NA	NA	NA	NA	FALSE
TMEM141	XM_038548729	XP_038404657	chr9	48777643	48779405	-	363	363	5	5	48779371	48778080	TRUE	TRUE	FALSE	FALSE	NA	0.490141	0.405634	0.304225	NA	NA	NA	NA	NA	NA	NA	NA	NA	NA	NA	NA	NA	NA	FALSE
LCN15	XM_038546052	XP_038401980	chr9	48784448	48789020	+	600	599	7	8	48784448	48787920	TRUE	TRUE	FALSE	FALSE	NM_203347.2	0.332767	0.212224	0.113752	LCN15	2.79E-09	-0.95817	-0.1545	-0.71736	1.2794	0.904	1.789	1.0301	0.918	1.157	1.1436	0.969	1.355	TRUE
LCN8	XM_038548721	XP_038404649	chr9	48789748	48795960	+	801	801	7	7	48791209	48795130	TRUE	TRUE	FALSE	FALSE	NA	0.174463	0.0935525	0.0619469	NA	NA	NA	NA	NA	NA	NA	NA	NA	NA	NA	NA	NA	NA	FALSE
LCN8	XM_038548722	XP_038404650	chr9	48789748	48795960	+	768	768	6	6	48791209	48795123	TRUE	TRUE	FALSE	FALSE	NA	0.177866	0.0961792	0.0645586	NA	NA	NA	NA	NA	NA	NA	NA	NA	NA	NA	NA	NA	NA	FALSE
LCN8	XM_038548723	XP_038404651	chr9	48789748	48795960	+	741	741	6	6	48791209	48793621	TRUE	TRUE	FALSE	FALSE	NA	0.191257	0.102459	0.0669399	NA	NA	NA	NA	NA	NA	NA	NA	NA	NA	NA	NA	NA	NA	FALSE
LCN8	XM_038548724	XP_038404652	chr9	48789748	48795960	+	729	729	7	7	48791209	48794062	TRUE	TRUE	FALSE	FALSE	NA	0.191933	0.102921	0.0681502	NA	NA	NA	NA	NA	NA	NA	NA	NA	NA	NA	NA	NA	NA	FALSE
LCN8	XM_038548725	XP_038404653	chr9	48789748	48795960	+	675	675	7	7	48791209	48795130	TRUE	TRUE	FALSE	FALSE	NA	0.203008	0.106767	0.0721805	NA	NA	NA	NA	NA	NA	NA	NA	NA	NA	NA	NA	NA	NA	FALSE
LCN8	XM_038548727	XP_038404655	chr9	48789748	48795960	+	615	615	6	6	48791209	48793621	TRUE	TRUE	FALSE	FALSE	NA	0.226073	0.118812	0.0792079	NA	NA	NA	NA	NA	NA	NA	NA	NA	NA	NA	NA	NA	NA	FALSE
LCN8	XM_038548728	XP_038404656	chr9	48789748	48795960	+	603	603	7	7	48791209	48794062	TRUE	TRUE	FALSE	FALSE	NM_178469.4	0.227656	0.11973	0.0809444	LCN8	8.99E-05	1.1192	0.50528	-0.32939	0.71957	0.486	1.093	0.90427	0.802	1.02	1.065	0.899	1.267	TRUE
LCN8	XM_038548726	XP_038404654	chr9	48789748	48795960	+	627	627	7	7	48791932	48795130	TRUE	TRUE	FALSE	FALSE	NA	0.176661	0.100486	0.0713128	NA	NA	NA	NA	NA	NA	NA	NA	NA	NA	NA	NA	NA	NA	FALSE
LCN6	XM_038546053	XP_038401981	chr9	48800675	48805909	+	1092	1092	8	8	48800988	48805782	TRUE	TRUE	FALSE	FALSE	NM_198946.3	0.205365	0.163737	0.0971323	LCN6	3.91E-06	0.58277	-0.08311	-0.21569	0.85034	0.587	1.261	1.0156	0.908	1.137	1.0412	0.882	1.234	TRUE
LCN10	XM_038548733	XP_038404661	chr9	48806850	48810230	+	798	798	5	6	48806904	48809554	TRUE	TRUE	FALSE	FALSE	NA	0.216456	0.174684	0.0670886	NA	NA	NA	NA	NA	NA	NA	NA	NA	NA	NA	NA	NA	NA	FALSE
LCN10	XM_038548735	XP_038404663	chr9	48806850	48810230	+	714	714	5	6	48806904	48809554	TRUE	TRUE	FALSE	FALSE	NA	0.235127	0.188385	0.0708215	NA	NA	NA	NA	NA	NA	NA	NA	NA	NA	NA	NA	NA	NA	FALSE
LCN10	XM_038548732	XP_038404660	chr9	48806850	48810230	+	828	828	6	6	48806904	48809923	TRUE	TRUE	FALSE	FALSE	NA	0.216117	0.172161	0.0757021	NA	NA	NA	NA	NA	NA	NA	NA	NA	NA	NA	NA	NA	NA	FALSE
LCN10	XM_038548734	XP_038404662	chr9	48806850	48810230	+	792	792	6	6	48806904	48809923	TRUE	TRUE	FALSE	FALSE	NM_001001712.3	0.252874	0.201788	0.083014	LCN10	8.33E-05	1.0969	-0.086832	-0.66235	0.72426	0.489	1.1	1.015	0.916	1.126	1.1128	0.964	1.288	TRUE
LCN10	XM_038548736	XP_038404664	chr9	48806850	48810230	+	690	690	4	5	48806904	48809554	TRUE	TRUE	FALSE	FALSE	NA	0.190337	0.155198	0.0614934	NA	NA	NA	NA	NA	NA	NA	NA	NA	NA	NA	NA	NA	NA	FALSE
LCN10	XM_038548737	XP_038404665	chr9	48806850	48810230	+	684	684	5	5	48806904	48809923	TRUE	TRUE	FALSE	FALSE	NA	0.232249	0.186391	0.0798817	NA	NA	NA	NA	NA	NA	NA	NA	NA	NA	NA	NA	NA	NA	FALSE
DIPK1B	XM_038548740	XP_038404668	chr9	48836301	48844699	-	1314	1290	6	6	48844624	48836813	TRUE	FALSE	FALSE	FALSE	NA	0.619923	0.535632	0.427586	NA	NA	NA	NA	NA	NA	NA	NA	NA	NA	NA	NA	NA	NA	FALSE
DIPK1B	XM_038548741	XP_038404669	chr9	48836301	48844699	-	1293	1293	5	5	48844624	48837022	TRUE	TRUE	FALSE	FALSE	NM_152421.4	0.638911	0.550973	0.434241	DIPK1B	2.70E-05	0.75491	-0.94027	-2.7407	0.8005	0.541	1.216	1.1083	1.037	1.184	1.3154	1.202	1.44	TRUE
DIPK1B	XM_038548739	XP_038404667	chr9	48836301	48844699	-	1314	1314	5	5	48844624	48837022	TRUE	TRUE	FALSE	FALSE	NA	0.630934	0.543645	0.42879	NA	NA	NA	NA	NA	NA	NA	NA	NA	NA	NA	NA	NA	NA	FALSE
AGPAT2	XM_038548749	XP_038404677	chr9	48864276	48877219	+	825	814	6	6	48864387	48876746	TRUE	TRUE	FALSE	FALSE	NM_006412.4	0.509804	0.4375	0.354167	AGPAT2	7.11E-06	0.76187	-0.86373	-1.6657	0.80915	0.558	1.2	1.1231	1.036	1.218	1.2406	1.105	1.395	TRUE
AGPAT2	XM_038548750	XP_038404678	chr9	48864276	48877219	+	702	702	6	6	48865260	48876746	TRUE	TRUE	FALSE	FALSE	NA	0.489177	0.434343	0.36075	NA	NA	NA	NA	NA	NA	NA	NA	NA	NA	NA	NA	NA	NA	FALSE
EGFL7	XM_038548746	XP_038404674	chr9	48877667	48889423	-	825	825	8	10	48881259	48877904	TRUE	TRUE	FALSE	FALSE	NA	0.4914	0.386978	0.287469	NA	NA	NA	NA	NA	NA	NA	NA	NA	NA	NA	NA	NA	NA	FALSE
EGFL7	XM_038548743	XP_038404671	chr9	48877667	48889423	-	810	810	8	8	48886551	48877904	TRUE	TRUE	FALSE	FALSE	NA	0.455569	0.347935	0.254068	NA	NA	NA	NA	NA	NA	NA	NA	NA	NA	NA	NA	NA	NA	FALSE
EGFL7	XM_038548744	XP_038404672	chr9	48877667	48889423	-	741	741	8	8	48886551	48877904	TRUE	TRUE	FALSE	FALSE	NA	0.49589	0.386301	0.29589	NA	NA	NA	NA	NA	NA	NA	NA	NA	NA	NA	NA	NA	NA	FALSE
EGFL7	XM_038548742	XP_038404670	chr9	48877667	48889423	-	906	906	9	9	48886551	48877904	TRUE	TRUE	FALSE	FALSE	NA	0.466443	0.362416	0.268456	NA	NA	NA	NA	NA	NA	NA	NA	NA	NA	NA	NA	NA	NA	FALSE
EGFL7	XM_038548745	XP_038404673	chr9	48877667	48889423	-	825	825	8	10	48881259	48877904	TRUE	TRUE	FALSE	FALSE	NA	0.4914	0.386978	0.287469	NA	NA	NA	NA	NA	NA	NA	NA	NA	NA	NA	NA	NA	NA	FALSE
EGFL7	XM_038548747	XP_038404675	chr9	48877667	48889423	-	825	825	8	9	48881259	48877904	TRUE	TRUE	FALSE	FALSE	NM_016215.5	0.4914	0.386978	0.287469	EGFL7	8.91E-21	-2.0311	-0.89748	-1.9434	1.4219	1.121	1.799	1.1336	1.042	1.233	1.3032	1.153	1.475	TRUE
EGFL7	XM_038548748	XP_038404676	chr9	48877667	48889423	-	825	825	8	9	48881259	48877904	TRUE	TRUE	FALSE	FALSE	NA	0.4914	0.386978	0.287469	NA	NA	NA	NA	NA	NA	NA	NA	NA	NA	NA	NA	NA	NA	FALSE
NOTCH1	XM_038548751	XP_038404679	chr9	48974423	49017941	+	7725	7688	34	34	48974477	49016229	FALSE	TRUE	FALSE	FALSE	NM_017617.5	0.666885	0.600026	0.49279	NOTCH1	1	10.475	3.6761	-2.4252	0.16418	0.125	0.217	0.83154	0.806	0.857	1.1128	1.069	1.158	TRUE
LOC106559329	XM_038548761	XP_038404689	chr9	49024136	49026352	-	465	465	2	2	49026055	49025066	TRUE	TRUE	FALSE	FALSE	NA	0.0478261	0.0304348	0.0108696	NA	NA	NA	NA	NA	NA	NA	NA	NA	NA	NA	NA	NA	NA	TRUE
SEC16A	XM_038548753	XP_038404681	chr9	49026101	49059830	+	6828	6827	27	30	49030705	49055906	TRUE	TRUE	FALSE	FALSE	NA	0.380315	0.313668	0.248345	NA	NA	NA	NA	NA	NA	NA	NA	NA	NA	NA	NA	NA	NA	FALSE
SEC16A	XM_038548754	XP_038404682	chr9	49026101	49059830	+	6828	6827	27	30	49030705	49055906	TRUE	TRUE	FALSE	FALSE	NA	0.380315	0.313668	0.248345	NA	NA	NA	NA	NA	NA	NA	NA	NA	NA	NA	NA	NA	NA	FALSE
SEC16A	XM_038548755	XP_038404683	chr9	49026101	49059830	+	6828	6827	27	31	49030705	49055906	TRUE	TRUE	FALSE	FALSE	NA	0.380315	0.313668	0.248345	NA	NA	NA	NA	NA	NA	NA	NA	NA	NA	NA	NA	NA	NA	FALSE
SEC16A	XM_038548752	XP_038404680	chr9	49026101	49059830	+	6828	6827	27	30	49030705	49055906	TRUE	TRUE	FALSE	FALSE	NA	0.380315	0.313668	0.248345	NA	NA	NA	NA	NA	NA	NA	NA	NA	NA	NA	NA	NA	NA	FALSE
SEC16A	XM_038548758	XP_038404686	chr9	49026101	49059830	+	6825	6824	27	30	49030705	49055906	TRUE	TRUE	FALSE	FALSE	NA	0.380188	0.313512	0.24816	NA	NA	NA	NA	NA	NA	NA	NA	NA	NA	NA	NA	NA	NA	FALSE
SEC16A	XM_038548757	XP_038404685	chr9	49026101	49059830	+	6825	6824	27	30	49030705	49055906	TRUE	TRUE	FALSE	FALSE	NA	0.380041	0.313365	0.248013	NA	NA	NA	NA	NA	NA	NA	NA	NA	NA	NA	NA	NA	NA	FALSE
SEC16A	XM_038548759	XP_038404687	chr9	49026101	49059830	+	6822	6821	27	30	49030705	49055906	TRUE	TRUE	FALSE	FALSE	NM_014866.2	0.379915	0.313209	0.247828	SEC16A	1.47E-14	5.6995	-0.38084	-2.0052	0.5303	0.453	0.622	1.0189	0.988	1.049	1.1043	1.056	1.155	TRUE
SEC16A	XM_038548756	XP_038404684	chr9	49026101	49059830	+	6828	6827	27	29	49030705	49055906	TRUE	TRUE	FALSE	FALSE	NA	0.380315	0.313668	0.248345	NA	NA	NA	NA	NA	NA	NA	NA	NA	NA	NA	NA	NA	NA	FALSE
SEC16A	XM_038548760	XP_038404688	chr9	49026101	49059830	+	6117	6116	28	31	49030705	49055906	TRUE	TRUE	FALSE	FALSE	NA	0.397206	0.331306	0.265571	NA	NA	NA	NA	NA	NA	NA	NA	NA	NA	NA	NA	NA	NA	FALSE
INPP5E	XM_038548773	XP_038404701	chr9	49059986	49070445	+	1842	1842	10	11	49061011	49069162	TRUE	TRUE	FALSE	FALSE	NM_019892.6	0.468015	0.398032	0.306725	INPP5E	1.17E-11	0.57348	-1.9401	-2.7487	0.89327	0.684	1.18	1.1889	1.126	1.255	1.2685	1.173	1.372	TRUE
INPP5E	XM_038548772	XP_038404700	chr9	49059986	49070445	+	1842	1842	10	11	49061011	49069162	TRUE	TRUE	FALSE	FALSE	NA	0.468015	0.398032	0.306725	NA	NA	NA	NA	NA	NA	NA	NA	NA	NA	NA	NA	NA	NA	FALSE
INPP5E	XM_038548774	XP_038404702	chr9	49059986	49070445	+	1716	1716	10	11	49061011	49069056	TRUE	TRUE	FALSE	FALSE	NA	0.4633	0.394598	0.299472	NA	NA	NA	NA	NA	NA	NA	NA	NA	NA	NA	NA	NA	NA	FALSE
PMPCA	XM_038548779	XP_038404707	chr9	49072094	49082307	-	1581	1581	13	13	49082226	49072310	TRUE	TRUE	FALSE	FALSE	NM_015160.3	0.590415	0.528435	0.445367	PMPCA	1.80E-09	0.91287	-0.27748	-1.4096	0.82414	0.618	1.112	1.0316	0.964	1.104	1.1682	1.058	1.291	TRUE
PMPCA	XM_038548782	XP_038404710	chr9	49072094	49082307	-	1308	1308	11	13	49080083	49072310	TRUE	TRUE	FALSE	FALSE	NA	0.562597	0.504637	0.426584	NA	NA	NA	NA	NA	NA	NA	NA	NA	NA	NA	NA	NA	NA	FALSE
PMPCA	XM_038548781	XP_038404709	chr9	49072094	49082307	-	1389	1389	12	12	49080411	49072310	TRUE	TRUE	FALSE	FALSE	NA	0.564774	0.508734	0.431587	NA	NA	NA	NA	NA	NA	NA	NA	NA	NA	NA	NA	NA	NA	FALSE
PMPCA	XM_038548780	XP_038404708	chr9	49072094	49082307	-	1431	1431	13	13	49082226	49072609	TRUE	TRUE	FALSE	FALSE	NA	0.589399	0.527208	0.448763	NA	NA	NA	NA	NA	NA	NA	NA	NA	NA	NA	NA	NA	NA	FALSE
ENTR1	XM_038548785	XP_038404713	chr9	49082348	49088593	+	1236	1236	9	9	49082479	49087699	TRUE	TRUE	FALSE	FALSE	NA	0.504085	0.414216	0.298203	NA	NA	NA	NA	NA	NA	NA	NA	NA	NA	NA	NA	NA	NA	FALSE
ENTR1	XM_038548784	XP_038404712	chr9	49082348	49088593	+	1281	1281	10	10	49082479	49087699	TRUE	TRUE	FALSE	FALSE	NA	0.554416	0.458202	0.329653	NA	NA	NA	NA	NA	NA	NA	NA	NA	NA	NA	NA	NA	NA	FALSE
ENTR1	XM_038548783	XP_038404711	chr9	49082348	49088593	+	1308	1308	10	10	49082479	49087699	TRUE	TRUE	FALSE	FALSE	NM_001039707.2	0.556757	0.459459	0.330502	ENTR1	1.54E-14	-0.15184	-1.3375	-1.3679	1.0288	0.798	1.339	1.1592	1.084	1.239	1.1638	1.053	1.286	TRUE
SNAPC4	XM_038548762	XP_038404690	chr9	49089882	49109773	+	4089	4088	23	25	49090626	49108634	TRUE	TRUE	TRUE	FALSE	NM_003086.4	0.330544	0.27172	0.209451	SNAPC4	1.52E-33	1.4413	-2.5387	-3.7483	0.85389	0.734	0.996	1.1622	1.121	1.204	1.2444	1.18	1.312	FALSE
CARD9	XM_038548778	XP_038404706	chr9	49110140	49119684	+	1548	1548	12	13	49112866	49119588	TRUE	TRUE	FALSE	FALSE	NA	0.609915	0.527723	0.428571	NA	NA	NA	NA	NA	NA	NA	NA	NA	NA	NA	NA	NA	NA	FALSE
CARD9	XM_038548775	XP_038404703	chr9	49110140	49119684	+	1665	1665	12	13	49112866	49119588	TRUE	TRUE	FALSE	FALSE	NM_052813.5	0.606061	0.522424	0.418182	CARD9	6.04E-17	0.58135	-0.93288	-2.6449	0.91	0.729	1.144	1.0965	1.033	1.164	1.2788	1.176	1.391	TRUE
CARD9	XM_038548777	XP_038404705	chr9	49110140	49119684	+	1611	1611	12	13	49112920	49119588	TRUE	TRUE	FALSE	FALSE	NA	0.625313	0.538847	0.431704	NA	NA	NA	NA	NA	NA	NA	NA	NA	NA	NA	NA	NA	NA	FALSE
CARD9	XM_038548776	XP_038404704	chr9	49110140	49119684	+	1611	1611	12	13	49112920	49119588	TRUE	TRUE	FALSE	FALSE	NA	0.625313	0.538847	0.431704	NA	NA	NA	NA	NA	NA	NA	NA	NA	NA	NA	NA	NA	NA	FALSE
DNLZ	XM_038548786	XP_038404714	chr9	49119821	49121756	+	516	516	3	3	49119888	49121671	TRUE	TRUE	FALSE	FALSE	NM_001080849.3	0.398039	0.319608	0.233333	DNLZ	4.32E-05	-1.4658	-1.5465	-2.0301	1.7675	0.961	1.955	1.3914	1.224	1.584	1.5118	1.261	1.812	TRUE
GPSM1	XM_038548768	XP_038404696	chr9	49123796	49150891	-	1839	1828	13	13	49149707	49125094	TRUE	TRUE	FALSE	FALSE	NA	0.71859	0.635588	0.512791	NA	NA	NA	NA	NA	NA	NA	NA	NA	NA	NA	NA	NA	NA	FALSE
GPSM1	XM_038548763	XP_038404691	chr9	49123796	49150891	-	2016	2005	14	14	49149707	49125094	TRUE	TRUE	FALSE	FALSE	NM_001145638.3	0.705426	0.621189	0.498708	GPSM1	1.51E-12	1.5325	-0.7351	-0.57132	0.7663	0.604	0.98	1.0682	1.011	1.128	1.0541	0.97	1.145	TRUE
GPSM1	XM_038548767	XP_038404695	chr9	49123796	49150891	-	1899	1888	13	14	49142556	49125094	TRUE	TRUE	FALSE	FALSE	NA	0.703664	0.618163	0.494424	NA	NA	NA	NA	NA	NA	NA	NA	NA	NA	NA	NA	NA	NA	FALSE
GPSM1	XM_038548771	XP_038404699	chr9	49123796	49150891	-	741	741	5	5	49135515	49125094	TRUE	TRUE	FALSE	FALSE	NA	0.582538	0.506139	0.387449	NA	NA	NA	NA	NA	NA	NA	NA	NA	NA	NA	NA	NA	NA	FALSE
GPSM1	XM_038548770	XP_038404698	chr9	49123796	49150891	-	918	918	6	6	49135515	49125094	TRUE	TRUE	FALSE	FALSE	NA	0.580858	0.50055	0.381738	NA	NA	NA	NA	NA	NA	NA	NA	NA	NA	NA	NA	NA	NA	FALSE
GPSM1	XM_038548765	XP_038404693	chr9	49123796	49150891	-	1950	1939	13	14	49142556	49125094	TRUE	TRUE	FALSE	FALSE	NA	0.705274	0.620993	0.498449	NA	NA	NA	NA	NA	NA	NA	NA	NA	NA	NA	NA	NA	NA	FALSE
GPSM1	XM_038548764	XP_038404692	chr9	49123796	49150891	-	1950	1939	13	14	49142556	49125094	TRUE	TRUE	FALSE	FALSE	NA	0.705274	0.620993	0.498449	NA	NA	NA	NA	NA	NA	NA	NA	NA	NA	NA	NA	NA	NA	FALSE
GPSM1	XM_038548766	XP_038404694	chr9	49123796	49150891	-	1950	1939	13	14	49142556	49125094	TRUE	TRUE	FALSE	FALSE	NA	0.705274	0.620993	0.498449	NA	NA	NA	NA	NA	NA	NA	NA	NA	NA	NA	NA	NA	NA	FALSE
GPSM1	XM_038548769	XP_038404697	chr9	49123796	49150891	-	1617	1606	13	13	49149707	49125284	TRUE	TRUE	FALSE	FALSE	NA	0.718282	0.629798	0.50488	NA	NA	NA	NA	NA	NA	NA	NA	NA	NA	NA	NA	NA	NA	FALSE
CCDC187	XM_038548787	XP_038404715	chr9	49164614	49201838	+	5853	5852	25	25	49164689	49200570	TRUE	TRUE	TRUE	FALSE	NM_001378188.1	0.137706	0.0865385	0.0489354	CCDC187	1.31E-07	0.7887	2.2739	1.383	0.82702	0.598	1.163	0.78517	0.736	0.837	0.86535	0.787	0.951	FALSE
QSOX2	XM_038546054	XP_038401982	chr9	49211459	49244059	+	2166	2050	14	14	49211459	49241722	TRUE	TRUE	FALSE	FALSE	NM_181701.4	0.469055	0.402513	0.310377	QSOX2	2.01E-12	1.4614	0.61597	-0.084669	0.77361	0.608	0.992	0.94214	0.888	0.999	1.0083	0.923	1.102	TRUE
LHX3	NM_001197187	NP_001184116	chr9	49247527	49252929	+	1212	1212	6	6	49247549	49252919	TRUE	TRUE	FALSE	FALSE	NM_178138.6	0.741228	0.678947	0.557018	LHX3	3.90E-06	1.321	-1.7195	-1.2508	0.71802	0.512	1.025	1.2068	1.129	1.289	1.1534	1.041	1.279	TRUE
TMEM250	XM_038548790	XP_038404718	chr9	49306637	49310225	+	489	489	1	2	49307931	49308419	TRUE	TRUE	FALSE	FALSE	NA	0.663918	0.571134	0.375258	NA	NA	NA	NA	NA	NA	NA	NA	NA	NA	NA	NA	NA	NA	FALSE
TMEM250	XM_038548793	XP_038404721	chr9	49306637	49310225	+	489	489	1	2	49307931	49308419	TRUE	TRUE	FALSE	FALSE	NA	0.663918	0.571134	0.375258	NA	NA	NA	NA	NA	NA	NA	NA	NA	NA	NA	NA	NA	NA	FALSE
TMEM250	XM_038548791	XP_038404719	chr9	49306637	49310225	+	489	489	1	2	49307931	49308419	TRUE	TRUE	FALSE	FALSE	NM_152833.3	0.663918	0.571134	0.375258	TMEM250	0.002532	0.0726	0.31085	-2.031	0.9681	0.547	1.715	0.941	0.837	1.059	1.376	1.196	1.587	TRUE
TMEM250	XM_038548789	XP_038404717	chr9	49306637	49310225	+	489	489	1	2	49307931	49308419	TRUE	TRUE	FALSE	FALSE	NA	0.663918	0.571134	0.375258	NA	NA	NA	NA	NA	NA	NA	NA	NA	NA	NA	NA	NA	NA	FALSE
TMEM250	XM_038548792	XP_038404720	chr9	49306637	49310225	+	489	489	1	2	49307931	49308419	TRUE	TRUE	FALSE	FALSE	NA	0.663918	0.571134	0.375258	NA	NA	NA	NA	NA	NA	NA	NA	NA	NA	NA	NA	NA	NA	FALSE
NACC2	XM_038548788	XP_038404716	chr9	49362790	49394295	+	1761	1761	6	7	49364603	49389777	TRUE	TRUE	TRUE	FALSE	NM_144653.5	0.605368	0.555682	0.442604	NACC2	0.91684	2.5441	1.8842	-1.1713	0.24941	0.122	0.571	0.69436	0.618	0.781	1.1957	1.043	1.373	FALSE
UBAC1	XM_038548795	XP_038404723	chr9	49425431	49446308	+	1236	1236	10	10	49425550	49445804	TRUE	TRUE	FALSE	FALSE	NM_016172.3	0.636958	0.56991	0.467702	UBAC1	7.59E-06	2.0575	0.19036	-0.43037	0.62353	0.456	0.865	0.97733	0.909	1.051	1.0545	0.944	1.179	TRUE
UBAC1	XM_038548794	XP_038404722	chr9	49425431	49446308	+	1278	1278	10	10	49426413	49445804	TRUE	TRUE	FALSE	FALSE	NA	0.531225	0.484585	0.408696	NA	NA	NA	NA	NA	NA	NA	NA	NA	NA	NA	NA	NA	NA	FALSE
CAMSAP1	XM_038548796	XP_038404724	chr9	49460426	49524786	+	4806	4677	18	18	49460426	49523060	FALSE	TRUE	FALSE	FALSE	NA	0.544211	0.482316	0.388211	NA	NA	NA	NA	NA	NA	NA	NA	NA	NA	NA	NA	NA	NA	FALSE
CAMSAP1	XM_038548797	XP_038404725	chr9	49460426	49524786	+	4773	4644	17	17	49460426	49523060	FALSE	TRUE	FALSE	FALSE	NM_015447.4	0.541967	0.479864	0.385333	CAMSAP1	0.0094531	5.3072	0.98318	-1.6214	0.43314	0.346	0.545	0.94056	0.905	0.977	1.1023	1.044	1.164	TRUE
KCNT1	XM_038548802	XP_038404730	chr9	49533803	49594207	-	3735	3735	31	31	49594192	49534655	TRUE	TRUE	FALSE	FALSE	NM_020822.3	0.700892	0.632532	0.533099	KCNT1	1.62E-12	4.2984	2.0868	-3.2983	0.56497	0.469	0.683	0.85924	0.822	0.898	1.2276	1.16	1.298	TRUE
KCNT1	XM_038548799	XP_038404727	chr9	49533803	49594207	-	3798	3798	32	32	49594192	49534655	TRUE	TRUE	FALSE	FALSE	NA	0.704491	0.635929	0.535743	NA	NA	NA	NA	NA	NA	NA	NA	NA	NA	NA	NA	NA	NA	FALSE
KCNT1	XM_038548800	XP_038404728	chr9	49533803	49594207	-	3774	3774	32	32	49594192	49534655	TRUE	TRUE	FALSE	FALSE	NA	0.694036	0.626103	0.527681	NA	NA	NA	NA	NA	NA	NA	NA	NA	NA	NA	NA	NA	NA	FALSE
KCNT1	XM_038548798	XP_038404726	chr9	49533803	49594207	-	3837	3837	33	33	49594192	49534655	TRUE	TRUE	FALSE	FALSE	NA	0.697711	0.629571	0.530387	NA	NA	NA	NA	NA	NA	NA	NA	NA	NA	NA	NA	NA	NA	FALSE
KCNT1	XM_038548806	XP_038404734	chr9	49533803	49594207	-	3657	3657	32	32	49582615	49534655	TRUE	TRUE	FALSE	FALSE	NA	0.707068	0.643015	0.545003	NA	NA	NA	NA	NA	NA	NA	NA	NA	NA	NA	NA	NA	NA	FALSE
KCNT1	XM_038548805	XP_038404733	chr9	49533803	49594207	-	3672	3672	31	31	49568786	49534655	TRUE	TRUE	FALSE	FALSE	NA	0.736668	0.668224	0.56597	NA	NA	NA	NA	NA	NA	NA	NA	NA	NA	NA	NA	NA	NA	FALSE
KCNT1	XM_038548803	XP_038404731	chr9	49533803	49594207	-	3714	3714	32	32	49568786	49534655	TRUE	TRUE	FALSE	FALSE	NA	0.734439	0.66567	0.562925	NA	NA	NA	NA	NA	NA	NA	NA	NA	NA	NA	NA	NA	NA	FALSE
KCNT1	XM_038548807	XP_038404735	chr9	49533803	49594207	-	3558	3558	32	32	49562591	49534655	TRUE	TRUE	FALSE	FALSE	NA	0.725724	0.66042	0.560477	NA	NA	NA	NA	NA	NA	NA	NA	NA	NA	NA	NA	NA	NA	FALSE
KCNT1	XM_038548809	XP_038404737	chr9	49533803	49594207	-	3471	3471	30	31	49558480	49534655	TRUE	TRUE	FALSE	FALSE	NA	0.709133	0.645143	0.547702	NA	NA	NA	NA	NA	NA	NA	NA	NA	NA	NA	NA	NA	NA	FALSE
KCNT1	XM_038548808	XP_038404736	chr9	49533803	49594207	-	3495	3495	30	31	49558480	49534655	TRUE	TRUE	FALSE	FALSE	NA	0.704217	0.64067	0.543905	NA	NA	NA	NA	NA	NA	NA	NA	NA	NA	NA	NA	NA	NA	FALSE
KCNT1	XM_038548813	XP_038404741	chr9	49533803	49594207	-	3291	3291	28	29	49558458	49534655	TRUE	TRUE	FALSE	FALSE	NA	0.733436	0.667178	0.567791	NA	NA	NA	NA	NA	NA	NA	NA	NA	NA	NA	NA	NA	NA	FALSE
KCNT1	XM_038548812	XP_038404740	chr9	49533803	49594207	-	3330	3330	29	29	49558458	49534655	TRUE	TRUE	FALSE	FALSE	NA	0.725288	0.659491	0.561249	NA	NA	NA	NA	NA	NA	NA	NA	NA	NA	NA	NA	NA	NA	FALSE
KCNT1	XM_038548811	XP_038404739	chr9	49533803	49594207	-	3414	3414	29	30	49555940	49534655	TRUE	TRUE	FALSE	FALSE	NA	0.711118	0.647842	0.550562	NA	NA	NA	NA	NA	NA	NA	NA	NA	NA	NA	NA	NA	NA	FALSE
KCNT1	XM_038548810	XP_038404738	chr9	49533803	49594207	-	3438	3438	29	30	49555940	49534655	TRUE	TRUE	FALSE	FALSE	NA	0.706107	0.643277	0.546682	NA	NA	NA	NA	NA	NA	NA	NA	NA	NA	NA	NA	NA	NA	FALSE
KCNT1	XM_038548804	XP_038404732	chr9	49533803	49594207	-	3693	3693	32	32	49594192	49534758	TRUE	TRUE	FALSE	FALSE	NA	0.694915	0.627939	0.530071	NA	NA	NA	NA	NA	NA	NA	NA	NA	NA	NA	NA	NA	NA	FALSE
KCNT1	XM_038548801	XP_038404729	chr9	49533803	49594207	-	3756	3756	33	33	49594192	49534758	TRUE	TRUE	FALSE	FALSE	NA	0.698656	0.631452	0.532796	NA	NA	NA	NA	NA	NA	NA	NA	NA	NA	NA	NA	NA	NA	FALSE
SOHLH1	XM_038546167	XP_038402095	chr9	49595299	49599829	+	1029	1029	8	8	49595356	49599669	TRUE	TRUE	FALSE	FALSE	NM_001101677.2	0.194499	0.141454	0.0913556	SOHLH1	7.83E-06	1.4956	-1.3629	-2.1973	0.6876	0.49	0.982	1.1823	1.098	1.273	1.2907	1.163	1.434	TRUE
SOHLH1	XM_038546168	XP_038402096	chr9	49595299	49599829	+	900	900	7	7	49595356	49599669	TRUE	TRUE	FALSE	FALSE	NA	0.198876	0.142697	0.0910112	NA	NA	NA	NA	NA	NA	NA	NA	NA	NA	NA	NA	NA	NA	FALSE
SOHLH1	XM_038546165	XP_038402093	chr9	49595299	49599829	+	1164	1164	7	7	49595492	49599669	TRUE	TRUE	FALSE	FALSE	NA	0.168111	0.122184	0.0788562	NA	NA	NA	NA	NA	NA	NA	NA	NA	NA	NA	NA	NA	NA	FALSE
SOHLH1	XM_038546166	XP_038402094	chr9	49595299	49599829	+	1146	1146	7	7	49595492	49599669	TRUE	TRUE	FALSE	FALSE	NA	0.168134	0.122359	0.0792254	NA	NA	NA	NA	NA	NA	NA	NA	NA	NA	NA	NA	NA	NA	FALSE
CANF2	NM_001003189	NP_001003189	chr9	49619687	49623671	-	543	543	7	8	49623600	49619844	TRUE	TRUE	FALSE	FALSE	NA	0.0150094	0.00375235	0	NA	NA	NA	NA	NA	NA	NA	NA	NA	NA	NA	NA	NA	NA	TRUE
LCN9	XM_038548816	XP_038404744	chr9	49635077	49638824	-	423	423	5	7	49637384	49636052	TRUE	TRUE	FALSE	FALSE	NA	0.183133	0.106024	0.0554217	NA	NA	NA	NA	NA	NA	NA	NA	NA	NA	NA	NA	NA	NA	FALSE
LCN9	XM_038548815	XP_038404743	chr9	49635077	49638824	-	546	546	6	7	49637918	49636052	TRUE	TRUE	FALSE	FALSE	NM_001393661.1	0.16946	0.0986965	0.0540037	LCN9	5.29E-10	-1.2206	-0.17142	-0.51136	1.3584	0.966	1.845	1.0336	0.921	1.161	1.1045	0.93	1.317	TRUE
GLT6D1	XM_038548814	XP_038404742	chr9	49640783	49650006	+	1194	1194	5	5	49641009	49648842	TRUE	TRUE	FALSE	FALSE	NM_182974.3	0.210793	0.160202	0.0801012	GLT6D1	0.15314	0.92892	0.15373	0.25822	0.53606	0.243	1.365	0.97598	0.887	1.074	0.95717	0.823	1.116	TRUE
LOC102154510	XM_038548817	XP_038404745	chr9	49650201	49655134	-	567	567	6	6	49654897	49651661	TRUE	TRUE	FALSE	FALSE	NM_001375657.2	0.222222	0.130824	0.0842294	NA	NA	NA	NA	NA	NA	NA	NA	NA	NA	NA	NA	NA	NA	TRUE
LOC119876592	XM_038546055	XP_038401983	chr9	49663097	49666485	-	534	486	6	6	49666485	49663097	TRUE	TRUE	FALSE	FALSE	NM_002571.4	0.104762	0.0438095	0.0114286	PAEP	9.90E-12	-0.8666	0.088279	-1.041	1.2131	0.898	1.656	0.98341	0.878	1.103	1.2066	1.028	1.421	TRUE
LOC607807	XM_038546169	XP_038402097	chr9	49673004	49680573	-	540	429	6	8	49677464	49673570	TRUE	FALSE	FALSE	FALSE	NA	0.105461	0.0433145	0.0150659	NA	NA	NA	NA	NA	NA	NA	NA	NA	NA	NA	NA	NA	NA	TRUE
LOC491264	XM_038546170	XP_038402098	chr9	49687848	49690939	-	534	534	6	6	49690939	49688006	TRUE	TRUE	FALSE	FALSE	NA	0.110476	0.0419048	0.0114286	NA	NA	NA	NA	NA	NA	NA	NA	NA	NA	NA	NA	NA	NA	TRUE
OBP2B	NM_001003190	NP_001003190	chr9	49706778	49709273	-	525	525	6	6	49709273	49706778	TRUE	TRUE	FALSE	FALSE	NM_002297.4	0.205426	0.141473	0.0600775	LCN1	2.72E-10	-0.64973	0.2169	0.57555	1.1658	0.848	1.622	0.96065	0.86	1.074	0.89188	0.748	1.068	TRUE
LOC119876660	XM_038548818	XP_038404746	chr9	49749768	49752931	-	858	0	5	5	49752931	49749918	FALSE	FALSE	TRUE	FALSE	NA	NA	NA	NA	NA	NA	NA	NA	NA	NA	NA	NA	NA	NA	NA	NA	NA	NA	FALSE
ABO	NM_001284436	NP_001271365	chr9	49804746	49814294	-	1062	713	7	7	49814294	49804746	TRUE	FALSE	FALSE	FALSE	NA	0.0161597	0.00855513	0.00190114	NA	NA	NA	NA	NA	NA	NA	NA	NA	NA	NA	NA	NA	NA	TRUE
SURF6	XM_038548819	XP_038404747	chr9	49825278	49830139	-	1062	718	5	5	49830060	49826125	TRUE	FALSE	FALSE	FALSE	NM_006753.6	0.411765	0.322581	0.204934	SURF6	7.24E-09	0.75452	-1.7809	-1.9316	0.84512	0.625	1.159	1.2285	1.145	1.317	1.2516	1.128	1.39	TRUE
MED22	XM_038548827	XP_038404755	chr9	49833322	49839492	-	603	603	4	5	49838967	49833857	TRUE	TRUE	FALSE	FALSE	NA	0.709732	0.562081	0.416107	NA	NA	NA	NA	NA	NA	NA	NA	NA	NA	NA	NA	NA	NA	FALSE
MED22	XM_038548825	XP_038404753	chr9	49833322	49839492	-	603	603	4	5	49838967	49833857	TRUE	TRUE	FALSE	FALSE	NM_133640.5	0.709732	0.562081	0.416107	MED22	2.01E-06	0.59137	0.76223	-0.3981	0.85204	0.593	1.25	0.85013	0.748	0.967	1.0761	0.914	1.272	TRUE
MED22	XM_038548824	XP_038404752	chr9	49833322	49839492	-	603	603	4	5	49838967	49833857	TRUE	TRUE	FALSE	FALSE	NA	0.709732	0.562081	0.416107	NA	NA	NA	NA	NA	NA	NA	NA	NA	NA	NA	NA	NA	NA	FALSE
MED22	XM_038548823	XP_038404751	chr9	49833322	49839492	-	603	603	4	5	49838967	49833857	TRUE	TRUE	FALSE	FALSE	NA	0.709732	0.562081	0.416107	NA	NA	NA	NA	NA	NA	NA	NA	NA	NA	NA	NA	NA	NA	FALSE
MED22	XM_038548826	XP_038404754	chr9	49833322	49839492	-	603	603	4	5	49838967	49833857	TRUE	TRUE	FALSE	FALSE	NA	0.709732	0.562081	0.416107	NA	NA	NA	NA	NA	NA	NA	NA	NA	NA	NA	NA	NA	NA	FALSE
RPL7A	NM_001286939	NP_001273868	chr9	49839585	49842275	+	801	801	8	8	49839641	49842218	TRUE	TRUE	FALSE	FALSE	NA	0.726582	0.677215	0.622785	NA	NA	NA	NA	NA	NA	NA	NA	NA	NA	NA	NA	NA	NA	TRUE
SURF1	XM_038548820	XP_038404748	chr9	49841389	49845964	-	609	609	6	8	49844844	49842632	TRUE	TRUE	FALSE	FALSE	NA	0.543333	0.475	0.41	NA	NA	NA	NA	NA	NA	NA	NA	NA	NA	NA	NA	NA	NA	FALSE
SURF1	XM_038548821	XP_038404749	chr9	49841389	49845964	-	609	609	6	8	49844844	49842632	TRUE	TRUE	FALSE	FALSE	NM_003172.4	0.543333	0.475	0.41	SURF1	4.40E-18	-1.0915	-1.3185	-1.8633	1.2142	0.953	1.561	1.1847	1.096	1.28	1.2822	1.138	1.447	TRUE
SURF1	XM_038548822	XP_038404750	chr9	49841389	49845964	-	561	561	6	8	49844844	49842663	TRUE	TRUE	FALSE	FALSE	NA	0.554348	0.487319	0.422101	NA	NA	NA	NA	NA	NA	NA	NA	NA	NA	NA	NA	NA	NA	FALSE
SURF2	XM_038548828	XP_038404756	chr9	49846164	49850064	+	834	834	6	6	49846223	49849585	TRUE	TRUE	FALSE	FALSE	NA	0.307879	0.237576	0.175758	NA	NA	NA	NA	NA	NA	NA	NA	NA	NA	NA	NA	NA	NA	FALSE
SURF2	XM_038548829	XP_038404757	chr9	49846164	49850064	+	777	777	6	6	49846223	49849585	TRUE	TRUE	FALSE	FALSE	NM_017503.5	0.326823	0.251302	0.184896	SURF2	2.21E-15	-1.4531	-1.8317	-2.4182	1.3354	1.018	1.754	1.2785	1.179	1.387	1.3988	1.235	1.587	TRUE
SURF4	XM_038548831	XP_038404759	chr9	49851901	49862981	-	810	762	6	6	49862856	49852036	FALSE	TRUE	FALSE	FALSE	NM_033161.4	0.770557	0.717507	0.667109	SURF4	0.99996	4.098	2.6574	-0.13352	0.10297	0.046	0.266	0.61309	0.548	0.686	1.0207	0.89	1.173	TRUE
SURF4	XM_038548832	XP_038404760	chr9	49851901	49862981	-	681	681	5	6	49855196	49852036	TRUE	TRUE	FALSE	FALSE	NA	0.76523	0.713224	0.662704	NA	NA	NA	NA	NA	NA	NA	NA	NA	NA	NA	NA	NA	NA	FALSE
STKLD1	XM_038548833	XP_038404761	chr9	49863140	49883340	+	2094	2094	20	20	49863272	49883019	TRUE	TRUE	FALSE	FALSE	NM_153710.5	0.349107	0.271366	0.190729	STKLD1	2.77E-25	0.19249	0.36221	-0.75382	0.97408	0.808	1.18	0.96609	0.912	1.023	1.0732	0.986	1.168	TRUE
REXO4	XM_038548834	XP_038404762	chr9	49883307	49891968	-	1287	1262	8	8	49891930	49884044	FALSE	TRUE	FALSE	FALSE	NM_020385.4	0.359718	0.28605	0.225705	REXO4	2.29E-06	1.6552	0.58201	1.0913	0.67795	0.493	0.947	0.931	0.864	1.003	0.85936	0.759	0.975	TRUE
ADAMTS13	NM_001242712	NP_001229641	chr9	49895000	49923185	+	4509	4509	30	30	49895110	49922894	TRUE	TRUE	FALSE	FALSE	NM_139027.6	0.384495	0.30563	0.232127	ADAMTS13	9.38E-30	2.1833	0.913	-0.60757	0.78415	0.672	0.917	0.94121	0.904	0.98	1.0413	0.98	1.106	TRUE
CACFD1	XM_038548850	XP_038404778	chr9	49923585	49934115	+	519	519	5	5	49923640	49931965	TRUE	TRUE	FALSE	FALSE	NM_017586.5	0.651111	0.575556	0.46	CACFD1	6.71E-12	-1.4719	-1.1515	-1.2479	1.4041	1.024	1.858	1.2134	1.097	1.343	1.2308	1.061	1.431	TRUE
SLC2A6	XM_038548845	XP_038404773	chr9	49934179	49941399	-	1524	1524	10	10	49941292	49935167	TRUE	TRUE	FALSE	FALSE	NM_017585.4	0.639312	0.560556	0.469226	SLC2A6	4.81E-14	-0.082562	0.12686	-1.4702	1.0157	0.785	1.327	0.98646	0.924	1.053	1.1558	1.058	1.263	TRUE
SLC2A6	XM_038548846	XP_038404774	chr9	49934179	49941399	-	1227	1227	8	10	49939496	49935167	TRUE	TRUE	FALSE	FALSE	NA	0.645559	0.570724	0.478618	NA	NA	NA	NA	NA	NA	NA	NA	NA	NA	NA	NA	NA	NA	FALSE
MYMK	XM_038548849	XP_038404777	chr9	49963490	49975710	-	603	603	5	6	49974357	49964057	TRUE	TRUE	FALSE	FALSE	NA	0.569748	0.510924	0.452101	NA	NA	NA	NA	NA	NA	NA	NA	NA	NA	NA	NA	NA	NA	FALSE
MYMK	XM_038548848	XP_038404776	chr9	49963490	49975710	-	666	666	5	5	49973314	49964057	TRUE	TRUE	FALSE	FALSE	NM_001080483.3	0.650456	0.586626	0.516717	MYMK	0.002559	1.3668	1.1389	0.23983	0.62998	0.403	1.021	0.80107	0.712	0.902	0.95718	0.814	1.129	TRUE
ADAMTSL2	XM_038548836	XP_038404764	chr9	49981616	50014897	+	2868	2868	18	19	49983577	50014327	TRUE	TRUE	FALSE	FALSE	NM_014694.4	0.66491	0.592554	0.504039	ADAMTSL2	2.17E-08	3.8898	1.0673	-0.90688	0.54324	0.436	0.68	0.9185	0.875	0.964	1.072	1	1.149	TRUE
ADAMTSL2	XM_038548835	XP_038404763	chr9	49981616	50014897	+	2868	2868	18	19	49983577	50014327	TRUE	TRUE	FALSE	FALSE	NA	0.66491	0.592554	0.504039	NA	NA	NA	NA	NA	NA	NA	NA	NA	NA	NA	NA	NA	NA	FALSE
ADAMTSL2	XM_038548837	XP_038404765	chr9	49981616	50014897	+	2766	2766	18	19	49983577	50014327	TRUE	TRUE	FALSE	FALSE	NA	0.659381	0.585792	0.496175	NA	NA	NA	NA	NA	NA	NA	NA	NA	NA	NA	NA	NA	NA	FALSE
FAM163B	XM_038548851	XP_038404779	chr9	50016111	50044314	-	495	495	2	3	50018839	50017732	TRUE	TRUE	FALSE	FALSE	NA	0.634694	0.563265	0.477551	NA	NA	NA	NA	NA	NA	NA	NA	NA	NA	NA	NA	NA	NA	FALSE
FAM163B	XM_038548852	XP_038404780	chr9	50016111	50044314	-	495	495	2	3	50018839	50017732	TRUE	TRUE	FALSE	FALSE	NA	0.634694	0.563265	0.477551	NA	NA	NA	NA	NA	NA	NA	NA	NA	NA	NA	NA	NA	NA	FALSE
FAM163B	XM_038548853	XP_038404781	chr9	50016111	50044314	-	495	495	2	3	50018839	50017732	TRUE	TRUE	FALSE	FALSE	NM_001080515.3	0.634694	0.563265	0.477551	FAM163B	0.010091	0.42906	-0.34391	-0.63735	0.81335	0.443	1.566	1.0614	0.956	1.179	1.1125	0.958	1.295	TRUE
FAM163B	XM_038548855	XP_038404783	chr9	50016111	50044314	-	495	495	2	3	50018839	50017732	TRUE	TRUE	FALSE	FALSE	NA	0.634694	0.563265	0.477551	NA	NA	NA	NA	NA	NA	NA	NA	NA	NA	NA	NA	NA	NA	FALSE
FAM163B	XM_038548854	XP_038404782	chr9	50016111	50044314	-	495	495	2	3	50018839	50017732	TRUE	TRUE	FALSE	FALSE	NA	0.634694	0.563265	0.477551	NA	NA	NA	NA	NA	NA	NA	NA	NA	NA	NA	NA	NA	NA	FALSE
DBH	NM_001005263	NP_001005263	chr9	50060855	50080372	+	1878	1878	12	12	50060863	50079912	TRUE	TRUE	FALSE	FALSE	NM_000787.4	0.544283	0.472356	0.380569	DBH	9.21E-13	1.8035	0.34615	0.5101	0.73842	0.586	0.937	0.96759	0.913	1.025	0.95075	0.87	1.04	TRUE
SARDH	XM_038548840	XP_038404768	chr9	50086168	50149420	-	2745	2745	20	21	50147020	50087401	TRUE	TRUE	FALSE	FALSE	NM_001134707.2	0.639603	0.569434	0.463997	SARDH	6.83E-29	0.71641	-0.0092195	-1.1871	0.91556	0.773	1.089	1.0007	0.955	1.048	1.0953	1.022	1.174	TRUE
SARDH	XM_038548838	XP_038404766	chr9	50086168	50149420	-	2745	2745	20	22	50147020	50087401	TRUE	TRUE	FALSE	FALSE	NA	0.639603	0.569434	0.463997	NA	NA	NA	NA	NA	NA	NA	NA	NA	NA	NA	NA	NA	NA	FALSE
VAV2	XM_038548841	XP_038404769	chr9	50158900	50319194	-	2637	2432	31	31	50319169	50161110	FALSE	TRUE	TRUE	FALSE	NM_001134398.2	0.73375	0.671667	0.585833	VAV2	6.90E-08	4.7213	2.4644	-1.0504	0.50723	0.414	0.624	0.80113	0.758	0.846	1.0918	1.012	1.177	FALSE
BRD3OS	XM_038548856	XP_038404784	chr9	50339680	50342265	+	255	255	1	2	50341156	50341410	TRUE	TRUE	FALSE	FALSE	NM_001355256.2	0.549801	0.49004	0.370518	NA	NA	NA	NA	NA	NA	NA	NA	NA	NA	NA	NA	NA	NA	TRUE
BRD3	XM_038548842	XP_038404770	chr9	50346115	50377911	-	2187	2187	11	12	50364631	50347018	TRUE	TRUE	FALSE	FALSE	NA	0.725725	0.664979	0.573861	NA	NA	NA	NA	NA	NA	NA	NA	NA	NA	NA	NA	NA	NA	FALSE
BRD3	XM_038548844	XP_038404772	chr9	50346115	50377911	-	2187	2187	11	12	50364631	50347018	TRUE	TRUE	FALSE	FALSE	NM_007371.4	0.725725	0.664979	0.573861	BRD3	0.99997	4.8975	2.7512	-0.70186	0.26098	0.176	0.396	0.74961	0.703	0.799	1.0663	0.982	1.158	TRUE
BRD3	XM_038548843	XP_038404771	chr9	50346115	50377911	-	2187	2187	11	12	50364631	50347018	TRUE	TRUE	FALSE	FALSE	NA	0.725725	0.664979	0.573861	NA	NA	NA	NA	NA	NA	NA	NA	NA	NA	NA	NA	NA	NA	FALSE
WDR5	XM_038548858	XP_038404786	chr9	50406626	50426733	+	1005	1005	13	15	50410341	50425214	TRUE	TRUE	FALSE	FALSE	NM_017588.3	0.741153	0.714863	0.644085	WDR5	1	6.3324	4.3486	1.0088	0	0	0.053	0.42928	0.38	0.485	0.85727	0.748	0.984	TRUE
RXRA	XM_038548860	XP_038404788	chr9	50541613	50635257	+	1404	1376	10	10	50541667	50631656	FALSE	TRUE	FALSE	FALSE	NM_002957.6	0.656158	0.605572	0.530792	RXRA	1	4.6421	3.5958	-0.46676	0.12675	0.065	0.266	0.61298	0.564	0.666	1.0518	0.954	1.16	TRUE
RXRA	XM_038548859	XP_038404787	chr9	50541613	50635257	+	1320	1320	9	10	50607603	50631656	TRUE	TRUE	FALSE	FALSE	NA	0.656728	0.60474	0.53211	NA	NA	NA	NA	NA	NA	NA	NA	NA	NA	NA	NA	NA	NA	FALSE
LOC119876595	XM_038546056	XP_038401984	chr9	50667701	50708056	+	1242	1200	7	10	50670494	50708056	TRUE	TRUE	FALSE	FALSE	NA	0.0294358	0.0130826	0.00163532	NA	NA	NA	NA	NA	NA	NA	NA	NA	NA	NA	NA	NA	NA	TRUE
COL5A1	XM_038548863	XP_038404791	chr9	50765252	50915697	+	5520	5398	66	66	50765253	50913184	FALSE	TRUE	FALSE	FALSE	NM_000093.5	0.702882	0.67033	0.604396	COL5A1	1	12.823	4.1823	0.32092	0.05799	0.038	0.089	0.77445	0.746	0.804	0.98146	0.931	1.034	TRUE
COL5A1	XM_038548864	XP_038404792	chr9	50765252	50915697	+	5520	5398	66	66	50765253	50913184	FALSE	TRUE	FALSE	FALSE	NA	0.702882	0.6695	0.603566	NA	NA	NA	NA	NA	NA	NA	NA	NA	NA	NA	NA	NA	NA	FALSE
LOC119873350	XM_038548862	XP_038404790	chr9	50856751	50863819	-	273	273	3	3	50863732	50857042	TRUE	TRUE	FALSE	FALSE	NA	0.011236	0.00749064	0	NA	NA	NA	NA	NA	NA	NA	NA	NA	NA	NA	NA	NA	NA	TRUE
LOC119873350	XM_038548861	XP_038404789	chr9	50856751	50863819	-	372	372	2	2	50863732	50858369	TRUE	TRUE	FALSE	FALSE	NA	0.00544959	0	0	NA	NA	NA	NA	NA	NA	NA	NA	NA	NA	NA	NA	NA	NA	FALSE
FCN2	XM_038548865	XP_038404793	chr9	50927946	50935059	+	969	969	9	9	50928014	50934794	TRUE	TRUE	FALSE	FALSE	NM_002003.5	0.258098	0.168234	0.0877743	FCN1	3.25E-16	-0.7408	0.14839	0.1291	1.1464	0.892	1.487	0.97993	0.902	1.064	0.98122	0.861	1.121	TRUE
OLFM1	XM_038548867	XP_038404795	chr9	51030732	51068419	+	1404	1404	6	6	51030934	51067359	TRUE	TRUE	FALSE	FALSE	NA	0.813002	0.768058	0.70626	NA	NA	NA	NA	NA	NA	NA	NA	NA	NA	NA	NA	NA	NA	FALSE
OLFM1	XM_038548868	XP_038404796	chr9	51030732	51068419	+	408	408	4	4	51030934	51053262	TRUE	TRUE	FALSE	FALSE	NA	0.801587	0.75	0.662698	NA	NA	NA	NA	NA	NA	NA	NA	NA	NA	NA	NA	NA	NA	FALSE
OLFM1	XM_038548866	XP_038404794	chr9	51030732	51068419	+	1458	1426	6	6	51044358	51067359	FALSE	TRUE	FALSE	FALSE	NM_001282611.2	0.816681	0.773241	0.715899	OLFM1	0.99999	4.7545	4.0292	0.81371	0.18803	0.112	0.328	0.56727	0.52	0.618	0.90821	0.817	1.011	TRUE
PPP1R26	XM_038548869	XP_038404797	chr9	51269251	51277026	+	3549	3549	2	3	51271966	51275515	TRUE	TRUE	TRUE	FALSE	NM_014811.5	0.296558	0.219244	0.14842	PPP1R26	0.93755	4.2185	0.17276	-0.67093	0.36128	0.257	0.516	0.98824	0.948	1.03	1.0466	0.984	1.113	FALSE
C9H9orf116	XM_038548870	XP_038404798	chr9	51280221	51283856	-	414	414	3	3	51283839	51280453	TRUE	TRUE	FALSE	FALSE	NM_001048265.2	0.479087	0.410646	0.319392	C9orf116	3.63E-05	-0.16187	0.3549	-0.65605	1.0568	0.675	1.675	0.92936	0.821	1.053	1.1359	0.956	1.355	TRUE
C9H9orf116	XM_038548871	XP_038404799	chr9	51280221	51283856	-	282	282	3	3	51283839	51280539	TRUE	TRUE	FALSE	FALSE	NA	0.48855	0.435115	0.335878	NA	NA	NA	NA	NA	NA	NA	NA	NA	NA	NA	NA	NA	NA	FALSE
MRPS2	XM_038546057	XP_038401985	chr9	51284484	51287160	+	1128	1088	5	5	51284484	51287142	FALSE	TRUE	FALSE	FALSE	NM_016034.5	0.372321	0.322321	0.245536	MRPS2	0.00017754	0.92892	0.66263	-0.21201	0.74655	0.492	1.167	0.91211	0.839	0.992	1.0289	0.912	1.162	TRUE
LOC119873351	XM_038548872	XP_038404800	chr9	51289673	51292666	+	1044	675	2	4	51289998	51291233	TRUE	TRUE	FALSE	FALSE	NA	0.000962464	0	0	NA	NA	NA	NA	NA	NA	NA	NA	NA	NA	NA	NA	NA	NA	TRUE
LOC119873351	XM_038548873	XP_038404801	chr9	51289673	51292666	+	1044	675	2	3	51289998	51291233	TRUE	TRUE	FALSE	FALSE	NA	0.000962464	0	0	NA	NA	NA	NA	NA	NA	NA	NA	NA	NA	NA	NA	NA	NA	FALSE
LOC119873351	XM_038548874	XP_038404802	chr9	51289673	51292666	+	942	573	2	4	51289998	51291233	TRUE	TRUE	FALSE	FALSE	NA	0.00106724	0	0	NA	NA	NA	NA	NA	NA	NA	NA	NA	NA	NA	NA	NA	NA	FALSE
LOC111097549	XM_038546171	XP_038402099	chr9	51306301	51308430	-	894	360	3	3	51308369	51306465	FALSE	TRUE	FALSE	FALSE	NA	0	0	0	NA	NA	NA	NA	NA	NA	NA	NA	NA	NA	NA	NA	NA	NA	FALSE
LOC111097549	XM_038546172	XP_038402100	chr9	51306301	51308430	-	429	294	3	3	51308369	51307327	FALSE	TRUE	FALSE	FALSE	NA	0	0	0	NA	NA	NA	NA	NA	NA	NA	NA	NA	NA	NA	NA	NA	NA	TRUE
GBGT1	NM_001003193	NP_001003193	chr9	51350890	51359991	+	1044	1044	6	6	51350913	51359112	TRUE	TRUE	FALSE	FALSE	NM_021996.6	0.468599	0.32657	0.200966	GBGT1	2.07E-05	0.67194	0.60189	0.70757	0.82024	0.554	1.246	0.9208	0.848	1	0.90196	0.792	1.029	TRUE
RALGDS	XM_038548882	XP_038404810	chr9	51363054	51404763	+	2634	2634	18	18	51363114	51404763	TRUE	TRUE	FALSE	FALSE	NA	0.553004	0.457711	0.319556	NA	NA	NA	NA	NA	NA	NA	NA	NA	NA	NA	NA	NA	NA	FALSE
LOC119873352	XM_038548885	XP_038404813	chr9	51365449	51368797	-	318	318	5	5	51367624	51365738	TRUE	TRUE	FALSE	FALSE	NA	0.0516129	0.016129	0.00967742	NA	NA	NA	NA	NA	NA	NA	NA	NA	NA	NA	NA	NA	NA	TRUE
LOC119873352	XM_038548884	XP_038404812	chr9	51365449	51368797	-	324	324	5	5	51367624	51365743	TRUE	TRUE	FALSE	FALSE	NA	0.0506329	0.0158228	0.00949367	NA	NA	NA	NA	NA	NA	NA	NA	NA	NA	NA	NA	NA	NA	FALSE
LOC119873352	XM_038548883	XP_038404811	chr9	51365449	51368797	-	324	324	5	5	51367624	51365743	TRUE	TRUE	FALSE	FALSE	NA	0.0632911	0.0253165	0.00949367	NA	NA	NA	NA	NA	NA	NA	NA	NA	NA	NA	NA	NA	NA	FALSE
RALGDS	XM_038548881	XP_038404809	chr9	51363054	51404763	+	2682	2682	18	18	51373278	51404763	TRUE	TRUE	FALSE	FALSE	NA	0.538144	0.444194	0.309658	NA	NA	NA	NA	NA	NA	NA	NA	NA	NA	NA	NA	NA	NA	FALSE
RALGDS	XM_038548875	XP_038404803	chr9	51363054	51404763	+	2724	2724	18	18	51376889	51404763	TRUE	TRUE	FALSE	FALSE	NA	0.530152	0.436922	0.304477	NA	NA	NA	NA	NA	NA	NA	NA	NA	NA	NA	NA	NA	NA	FALSE
RALGDS	XM_038548876	XP_038404804	chr9	51363054	51404763	+	2688	2688	18	18	51376889	51404763	TRUE	TRUE	FALSE	FALSE	NA	0.527934	0.434571	0.303337	NA	NA	NA	NA	NA	NA	NA	NA	NA	NA	NA	NA	NA	NA	FALSE
RALGDS	XM_038548878	XP_038404806	chr9	51363054	51404763	+	2778	2778	18	18	51378178	51404763	TRUE	TRUE	FALSE	FALSE	NA	0.546246	0.4465	0.309032	NA	NA	NA	NA	NA	NA	NA	NA	NA	NA	NA	NA	NA	NA	FALSE
RALGDS	XM_038548879	XP_038404807	chr9	51363054	51404763	+	2775	2775	18	18	51378178	51404763	TRUE	TRUE	FALSE	FALSE	NA	0.545752	0.445897	0.309005	NA	NA	NA	NA	NA	NA	NA	NA	NA	NA	NA	NA	NA	NA	FALSE
RALGDS	XM_038548877	XP_038404805	chr9	51363054	51404763	+	2796	2688	18	18	51384071	51404763	FALSE	TRUE	FALSE	FALSE	NM_006266.4	0.569009	0.470631	0.323243	RALGDS	0.0015192	4.4583	1.5859	-0.98689	0.45698	0.357	0.589	0.87303	0.828	0.919	1.0818	1.007	1.162	TRUE
RALGDS	XM_038548880	XP_038404808	chr9	51363054	51404763	+	2760	2652	18	18	51384071	51404763	FALSE	TRUE	FALSE	FALSE	NA	0.56736	0.468784	0.32238	NA	NA	NA	NA	NA	NA	NA	NA	NA	NA	NA	NA	NA	NA	FALSE
CEL	XM_038548886	XP_038404814	chr9	51412863	51420943	-	2130	1879	11	11	51420832	51412937	TRUE	TRUE	FALSE	FALSE	NM_001807.6	0.462665	0.399811	0.313327	CEL	3.38E-10	1.5597	1.4117	0.15467	0.74241	0.572	0.973	0.85576	0.8	0.915	0.98357	0.893	1.083	TRUE
GTF3C5	XM_038548887	XP_038404815	chr9	51422937	51438315	-	1563	1563	11	11	51438091	51423440	TRUE	TRUE	FALSE	FALSE	NM_012087.4	0.630084	0.540349	0.450613	GTF3C5	2.74E-12	1.1286	0.59402	-0.39131	0.81433	0.635	1.053	0.93574	0.874	1.001	1.0444	0.945	1.154	TRUE
GTF3C5	XM_038548888	XP_038404816	chr9	51422937	51438315	-	1176	1176	9	11	51433836	51423440	TRUE	TRUE	FALSE	FALSE	NA	0.662371	0.572165	0.486254	NA	NA	NA	NA	NA	NA	NA	NA	NA	NA	NA	NA	NA	NA	FALSE
LOC119873193	XM_038546058	XP_038401986	chr9	51438157	51445148	+	876	876	3	3	51438157	51443760	TRUE	TRUE	FALSE	FALSE	NA	0.0218391	0.0126437	0.00804598	NA	NA	NA	NA	NA	NA	NA	NA	NA	NA	NA	NA	NA	NA	TRUE
GFI1B	XM_038548900	XP_038404828	chr9	51456418	51486732	-	1083	1083	6	9	51461379	51457057	TRUE	TRUE	FALSE	FALSE	NA	0.667598	0.594972	0.5	NA	NA	NA	NA	NA	NA	NA	NA	NA	NA	NA	NA	NA	NA	FALSE
GFI1B	XM_038548903	XP_038404831	chr9	51456418	51486732	-	1083	1083	6	8	51461379	51457057	TRUE	TRUE	FALSE	FALSE	NA	0.667598	0.594972	0.5	NA	NA	NA	NA	NA	NA	NA	NA	NA	NA	NA	NA	NA	NA	FALSE
GFI1B	XM_038548898	XP_038404826	chr9	51456418	51486732	-	1083	1083	6	9	51461379	51457057	TRUE	TRUE	FALSE	FALSE	NA	0.667598	0.594972	0.5	NA	NA	NA	NA	NA	NA	NA	NA	NA	NA	NA	NA	NA	NA	FALSE
GFI1B	XM_038548901	XP_038404829	chr9	51456418	51486732	-	1083	1083	6	9	51461379	51457057	TRUE	TRUE	FALSE	FALSE	NA	0.667598	0.594972	0.5	NA	NA	NA	NA	NA	NA	NA	NA	NA	NA	NA	NA	NA	NA	FALSE
GFI1B	XM_038548902	XP_038404830	chr9	51456418	51486732	-	1083	1083	6	9	51461379	51457057	TRUE	TRUE	FALSE	FALSE	NA	0.667598	0.594972	0.5	NA	NA	NA	NA	NA	NA	NA	NA	NA	NA	NA	NA	NA	NA	FALSE
GFI1B	XM_038548904	XP_038404832	chr9	51456418	51486732	-	984	984	6	10	51461379	51457057	TRUE	TRUE	FALSE	FALSE	NM_001377304.1	0.669744	0.597949	0.507692	GFI1B	0.0050355	2.4371	0.58662	0.32409	0.5136	0.354	0.762	0.92546	0.854	1.002	0.95644	0.846	1.083	TRUE
GFI1B	XM_038548897	XP_038404825	chr9	51456418	51486732	-	1083	1083	6	10	51461379	51457057	TRUE	TRUE	FALSE	FALSE	NA	0.667598	0.594972	0.5	NA	NA	NA	NA	NA	NA	NA	NA	NA	NA	NA	NA	NA	NA	FALSE
GFI1B	XM_038548899	XP_038404827	chr9	51456418	51486732	-	1083	1083	6	10	51461379	51457057	TRUE	TRUE	FALSE	FALSE	NA	0.667598	0.594972	0.5	NA	NA	NA	NA	NA	NA	NA	NA	NA	NA	NA	NA	NA	NA	FALSE
TSC1	XM_038548894	XP_038404822	chr9	51486514	51537117	+	3507	3507	21	23	51503589	51532248	TRUE	TRUE	FALSE	FALSE	NA	0.62963	0.553259	0.473155	NA	NA	NA	NA	NA	NA	NA	NA	NA	NA	NA	NA	NA	NA	FALSE
TSC1	XM_038548896	XP_038404824	chr9	51486514	51537117	+	3492	3492	21	23	51503589	51532248	TRUE	TRUE	FALSE	FALSE	NA	0.629181	0.552768	0.472895	NA	NA	NA	NA	NA	NA	NA	NA	NA	NA	NA	NA	NA	NA	FALSE
TSC1	XM_038548895	XP_038404823	chr9	51486514	51537117	+	3507	3507	21	24	51503589	51532248	TRUE	TRUE	FALSE	FALSE	NA	0.62963	0.553259	0.473155	NA	NA	NA	NA	NA	NA	NA	NA	NA	NA	NA	NA	NA	NA	FALSE
TSC1	XM_038548889	XP_038404817	chr9	51486514	51537117	+	3507	3507	21	23	51503589	51532248	TRUE	TRUE	FALSE	FALSE	NA	0.62963	0.553259	0.473155	NA	NA	NA	NA	NA	NA	NA	NA	NA	NA	NA	NA	NA	NA	FALSE
TSC1	XM_038548890	XP_038404818	chr9	51486514	51537117	+	3507	3507	21	23	51503589	51532248	TRUE	TRUE	FALSE	FALSE	NA	0.62963	0.553259	0.473155	NA	NA	NA	NA	NA	NA	NA	NA	NA	NA	NA	NA	NA	NA	FALSE
TSC1	XM_038548892	XP_038404820	chr9	51486514	51537117	+	3507	3507	21	23	51503589	51532248	TRUE	TRUE	FALSE	FALSE	NM_000368.5	0.62963	0.553259	0.473155	TSC1	1	8.0827	3.6986	1.7374	0.15616	0.109	0.227	0.74004	0.704	0.777	0.86643	0.804	0.933	TRUE
TSC1	XM_038548893	XP_038404821	chr9	51486514	51537117	+	3507	3507	21	23	51503589	51532248	TRUE	TRUE	FALSE	FALSE	NA	0.62963	0.553259	0.473155	NA	NA	NA	NA	NA	NA	NA	NA	NA	NA	NA	NA	NA	NA	FALSE
SPACA9	XM_038548916	XP_038404844	chr9	51538193	51548137	-	507	507	4	8	51542611	51538249	TRUE	TRUE	FALSE	FALSE	NA	0.662	0.586	0.474	NA	NA	NA	NA	NA	NA	NA	NA	NA	NA	NA	NA	NA	NA	FALSE
SPACA9	XM_038548913	XP_038404841	chr9	51538193	51548137	-	507	507	4	7	51542611	51538249	TRUE	TRUE	FALSE	FALSE	NA	0.662	0.586	0.474	NA	NA	NA	NA	NA	NA	NA	NA	NA	NA	NA	NA	NA	NA	FALSE
SPACA9	XM_038548915	XP_038404843	chr9	51538193	51548137	-	507	507	4	8	51542611	51538249	TRUE	TRUE	FALSE	FALSE	NA	0.662	0.586	0.474	NA	NA	NA	NA	NA	NA	NA	NA	NA	NA	NA	NA	NA	NA	FALSE
SPACA9	XM_038548914	XP_038404842	chr9	51538193	51548137	-	507	507	4	6	51542611	51538249	TRUE	TRUE	FALSE	FALSE	NA	0.662	0.586	0.474	NA	NA	NA	NA	NA	NA	NA	NA	NA	NA	NA	NA	NA	NA	FALSE
SPACA9	XM_038548917	XP_038404845	chr9	51538193	51548137	-	507	507	4	5	51542611	51538249	TRUE	TRUE	FALSE	FALSE	NA	0.662	0.586	0.474	NA	NA	NA	NA	NA	NA	NA	NA	NA	NA	NA	NA	NA	NA	FALSE
SPACA9	XM_038548909	XP_038404837	chr9	51538193	51548137	-	684	684	3	7	51542611	51538952	TRUE	TRUE	FALSE	FALSE	NA	0.542773	0.473451	0.376106	NA	NA	NA	NA	NA	NA	NA	NA	NA	NA	NA	NA	NA	NA	FALSE
SPACA9	XM_038548908	XP_038404836	chr9	51538193	51548137	-	684	684	3	6	51542611	51538952	TRUE	TRUE	FALSE	FALSE	NA	0.542773	0.473451	0.376106	NA	NA	NA	NA	NA	NA	NA	NA	NA	NA	NA	NA	NA	NA	FALSE
SPACA9	XM_038548912	XP_038404840	chr9	51538193	51548137	-	684	684	3	4	51542611	51538952	TRUE	TRUE	FALSE	FALSE	NA	0.542773	0.473451	0.376106	NA	NA	NA	NA	NA	NA	NA	NA	NA	NA	NA	NA	NA	NA	FALSE
SPACA9	XM_038548911	XP_038404839	chr9	51538193	51548137	-	684	684	3	4	51542611	51538952	TRUE	TRUE	FALSE	FALSE	NA	0.542773	0.473451	0.376106	NA	NA	NA	NA	NA	NA	NA	NA	NA	NA	NA	NA	NA	NA	FALSE
SPACA9	XM_038548910	XP_038404838	chr9	51538193	51548137	-	684	684	3	4	51542611	51538952	TRUE	TRUE	FALSE	FALSE	NA	0.542773	0.473451	0.376106	NA	NA	NA	NA	NA	NA	NA	NA	NA	NA	NA	NA	NA	NA	FALSE
SPACA9	XM_038548907	XP_038404835	chr9	51538193	51548137	-	684	684	3	5	51542611	51538952	TRUE	TRUE	FALSE	FALSE	NM_001316897.2	0.542773	0.473451	0.376106	SPACA9	2.21E-06	-0.34912	0.2567	0.38596	1.1123	0.742	1.684	0.95969	0.871	1.057	0.93504	0.801	1.095	TRUE
SPACA9	XM_038548906	XP_038404834	chr9	51538193	51548137	-	684	684	3	6	51542611	51538952	TRUE	TRUE	FALSE	FALSE	NA	0.542773	0.473451	0.376106	NA	NA	NA	NA	NA	NA	NA	NA	NA	NA	NA	NA	NA	NA	FALSE
SPACA9	XM_038548905	XP_038404833	chr9	51538193	51548137	-	684	684	3	6	51542611	51538952	TRUE	TRUE	FALSE	FALSE	NA	0.542773	0.473451	0.376106	NA	NA	NA	NA	NA	NA	NA	NA	NA	NA	NA	NA	NA	NA	FALSE
AK8	XM_038548918	XP_038404846	chr9	51548262	51676101	+	1440	1440	13	13	51548319	51676004	TRUE	TRUE	FALSE	FALSE	NM_152572.3	0.524579	0.464185	0.365169	AK8	1.10E-13	0.77143	0.83296	0.12346	0.87171	0.684	1.121	0.9034	0.839	0.972	0.98478	0.881	1.102	TRUE
AK8	XM_038548919	XP_038404847	chr9	51548262	51676101	+	1350	1350	12	12	51548319	51676004	TRUE	TRUE	FALSE	FALSE	NA	0.531086	0.473408	0.375281	NA	NA	NA	NA	NA	NA	NA	NA	NA	NA	NA	NA	NA	NA	FALSE
AK8	XM_038548920	XP_038404848	chr9	51548262	51676101	+	1326	1326	12	12	51548319	51676004	TRUE	TRUE	FALSE	FALSE	NA	0.54386	0.480549	0.379863	NA	NA	NA	NA	NA	NA	NA	NA	NA	NA	NA	NA	NA	NA	FALSE
AK8	XM_038548924	XP_038404852	chr9	51548262	51676101	+	1170	1170	12	12	51548319	51640551	TRUE	TRUE	FALSE	FALSE	NA	0.506494	0.447619	0.353247	NA	NA	NA	NA	NA	NA	NA	NA	NA	NA	NA	NA	NA	NA	FALSE
AK8	XM_038548921	XP_038404849	chr9	51548262	51676101	+	1251	1251	12	12	51548319	51630988	TRUE	TRUE	FALSE	FALSE	NA	0.459547	0.406149	0.322816	NA	NA	NA	NA	NA	NA	NA	NA	NA	NA	NA	NA	NA	NA	FALSE
AK8	XM_038548922	XP_038404850	chr9	51548262	51676101	+	1179	1179	12	12	51548319	51628152	TRUE	TRUE	FALSE	FALSE	NA	0.487973	0.431271	0.342784	NA	NA	NA	NA	NA	NA	NA	NA	NA	NA	NA	NA	NA	NA	FALSE
AK8	XM_038548923	XP_038404851	chr9	51548262	51676101	+	1179	1179	12	12	51548319	51628156	TRUE	TRUE	FALSE	FALSE	NA	0.487973	0.431271	0.342784	NA	NA	NA	NA	NA	NA	NA	NA	NA	NA	NA	NA	NA	NA	FALSE
GTF3C4	XM_038548926	XP_038404854	chr9	51679349	51707219	-	2421	2421	5	6	51707204	51683558	TRUE	TRUE	FALSE	FALSE	NA	0.680481	0.629507	0.562785	NA	NA	NA	NA	NA	NA	NA	NA	NA	NA	NA	NA	NA	NA	FALSE
GTF3C4	XM_038548927	XP_038404855	chr9	51679349	51707219	-	2421	2421	5	5	51707204	51683558	TRUE	TRUE	FALSE	FALSE	NA	0.680481	0.629507	0.562785	NA	NA	NA	NA	NA	NA	NA	NA	NA	NA	NA	NA	NA	NA	FALSE
GTF3C4	XM_038548925	XP_038404853	chr9	51679349	51707219	-	2469	2469	5	5	51707204	51689508	TRUE	TRUE	FALSE	FALSE	NM_012204.4	0.686306	0.636327	0.568468	GTF3C4	0.97323	4.2767	2.1991	-0.38563	0.34879	0.246	0.502	0.80818	0.762	0.857	1.0366	0.953	1.127	TRUE
DDX31	XM_038548929	XP_038404857	chr9	51708706	51778277	+	2205	2205	21	22	51709114	51776336	TRUE	TRUE	FALSE	FALSE	NA	0.517652	0.446584	0.384686	NA	NA	NA	NA	NA	NA	NA	NA	NA	NA	NA	NA	NA	NA	FALSE
DDX31	XM_038548928	XP_038404856	chr9	51708706	51778277	+	2232	2232	21	21	51712209	51776336	TRUE	TRUE	FALSE	FALSE	NA	0.517663	0.445652	0.381793	NA	NA	NA	NA	NA	NA	NA	NA	NA	NA	NA	NA	NA	NA	FALSE
DDX31	XM_038548930	XP_038404858	chr9	51708706	51778277	+	2205	2205	21	21	51712209	51776336	TRUE	TRUE	FALSE	FALSE	NA	0.52132	0.450711	0.38652	NA	NA	NA	NA	NA	NA	NA	NA	NA	NA	NA	NA	NA	NA	FALSE
DDX31	XM_038548932	XP_038404860	chr9	51708706	51778277	+	2160	2160	20	20	51712209	51776336	TRUE	TRUE	FALSE	FALSE	NM_022779.9	0.529247	0.459523	0.39401	DDX31	2.70E-17	2.1277	0.64866	0.041218	0.73809	0.606	0.903	0.94187	0.89	0.996	0.996	0.912	1.087	TRUE
DDX31	XM_038548931	XP_038404859	chr9	51708706	51778277	+	2187	2187	20	20	51712209	51776336	TRUE	TRUE	FALSE	FALSE	NA	0.51525	0.442699	0.377542	NA	NA	NA	NA	NA	NA	NA	NA	NA	NA	NA	NA	NA	NA	FALSE
DDX31	XM_038548933	XP_038404861	chr9	51708706	51778277	+	1884	1884	19	19	51714028	51776336	TRUE	TRUE	FALSE	FALSE	NA	0.538668	0.470999	0.4087	NA	NA	NA	NA	NA	NA	NA	NA	NA	NA	NA	NA	NA	NA	FALSE
DDX31	XM_038548934	XP_038404862	chr9	51708706	51778277	+	1701	1701	16	18	51716612	51776336	TRUE	TRUE	FALSE	FALSE	NA	0.53151	0.46195	0.398335	NA	NA	NA	NA	NA	NA	NA	NA	NA	NA	NA	NA	NA	NA	FALSE
BARHL1	XM_038546173	XP_038402101	chr9	51780866	51788879	-	984	984	3	3	51788290	51781690	TRUE	TRUE	FALSE	FALSE	NM_020064.4	0.815951	0.766871	0.696319	BARHL1	0.995	3.2287	1.2518	0.064938	0.18332	0.089	0.42	0.84208	0.775	0.915	0.99187	0.886	1.111	TRUE
CFAP77	XM_038548935	XP_038404863	chr9	51799032	51935926	-	849	849	6	6	51935856	51799775	TRUE	TRUE	FALSE	FALSE	NM_001282957.2	0.610714	0.530952	0.417857	CFAP77	1.43E-06	1.0625	0.20388	-0.016402	0.76578	0.546	1.093	0.97157	0.892	1.058	1.0025	0.877	1.147	TRUE
CFAP77	XM_038548936	XP_038404864	chr9	51799032	51935926	-	693	693	6	6	51885563	51799775	TRUE	TRUE	FALSE	FALSE	NA	0.580409	0.497076	0.388889	NA	NA	NA	NA	NA	NA	NA	NA	NA	NA	NA	NA	NA	NA	FALSE
TTF1	XM_038548947	XP_038404875	chr9	51939290	51964688	+	2328	2328	10	11	51942980	51962148	TRUE	TRUE	FALSE	FALSE	NA	0.342549	0.285961	0.231965	NA	NA	NA	NA	NA	NA	NA	NA	NA	NA	NA	NA	NA	NA	FALSE
TTF1	XM_038548949	XP_038404877	chr9	51939290	51964688	+	2163	2163	10	11	51942980	51961489	TRUE	TRUE	FALSE	FALSE	NA	0.334419	0.27814	0.228372	NA	NA	NA	NA	NA	NA	NA	NA	NA	NA	NA	NA	NA	NA	FALSE
TTF1	XM_038548950	XP_038404878	chr9	51939290	51964688	+	1932	1932	7	8	51942980	51954994	TRUE	TRUE	FALSE	FALSE	NA	0.244537	0.194069	0.157648	NA	NA	NA	NA	NA	NA	NA	NA	NA	NA	NA	NA	NA	NA	FALSE
TTF1	XM_038548948	XP_038404876	chr9	51939290	51964688	+	2328	2328	10	11	51942980	51962148	TRUE	TRUE	FALSE	FALSE	NM_007344.4	0.342549	0.285961	0.231965	TTF1	3.07E-17	1.2859	1.0876	0.55193	0.82215	0.667	1.019	0.90872	0.861	0.958	0.94785	0.868	1.035	TRUE
SETX	XM_038548938	XP_038404866	chr9	51983718	52064342	+	8100	8100	25	27	51986052	52061965	TRUE	TRUE	FALSE	FALSE	NA	0.403989	0.342542	0.287661	NA	NA	NA	NA	NA	NA	NA	NA	NA	NA	NA	NA	NA	NA	FALSE
SETX	XM_038548937	XP_038404865	chr9	51983718	52064342	+	8100	8100	25	27	51986052	52061965	TRUE	TRUE	FALSE	FALSE	NA	0.403989	0.342542	0.287661	NA	NA	NA	NA	NA	NA	NA	NA	NA	NA	NA	NA	NA	NA	FALSE
SETX	XM_038548943	XP_038404871	chr9	51983718	52064342	+	7935	7935	24	26	51986052	52061965	TRUE	TRUE	FALSE	FALSE	NA	0.399848	0.338139	0.28351	NA	NA	NA	NA	NA	NA	NA	NA	NA	NA	NA	NA	NA	NA	FALSE
SETX	XM_038548944	XP_038404872	chr9	51983718	52064342	+	7290	7290	24	26	51986052	52061243	TRUE	TRUE	FALSE	FALSE	NA	0.413879	0.352471	0.298912	NA	NA	NA	NA	NA	NA	NA	NA	NA	NA	NA	NA	NA	NA	FALSE
SETX	XM_038548945	XP_038404873	chr9	51983718	52064342	+	7125	7125	23	25	51986052	52061243	TRUE	TRUE	FALSE	FALSE	NA	0.409494	0.347795	0.294549	NA	NA	NA	NA	NA	NA	NA	NA	NA	NA	NA	NA	NA	NA	FALSE
SETX	XM_038548946	XP_038404874	chr9	51983718	52064342	+	7008	7008	22	24	51986052	52051982	TRUE	TRUE	FALSE	FALSE	NA	0.405986	0.343835	0.290133	NA	NA	NA	NA	NA	NA	NA	NA	NA	NA	NA	NA	NA	NA	FALSE
SETX	XM_038548939	XP_038404867	chr9	51983718	52064342	+	8100	8100	25	27	51986052	52061965	TRUE	TRUE	FALSE	FALSE	NA	0.403989	0.342542	0.287661	NA	NA	NA	NA	NA	NA	NA	NA	NA	NA	NA	NA	NA	NA	FALSE
SETX	XM_038548941	XP_038404869	chr9	51983718	52064342	+	8079	8079	24	26	51990052	52061965	TRUE	TRUE	FALSE	FALSE	NA	0.404496	0.342896	0.288003	NA	NA	NA	NA	NA	NA	NA	NA	NA	NA	NA	NA	NA	NA	FALSE
SETX	XM_038548940	XP_038404868	chr9	51983718	52064342	+	8079	8079	24	26	51990052	52061965	TRUE	TRUE	FALSE	FALSE	NA	0.404496	0.342896	0.288003	NA	NA	NA	NA	NA	NA	NA	NA	NA	NA	NA	NA	NA	NA	FALSE
SETX	XM_038548942	XP_038404870	chr9	51983718	52064342	+	8079	8079	24	26	51990052	52061965	TRUE	TRUE	FALSE	FALSE	NM_015046.7	0.404496	0.342896	0.288003	SETX	0.99995	7.946	1.7649	-0.63655	0.36757	0.306	0.442	0.91586	0.888	0.944	1.0342	0.986	1.084	TRUE
NTNG2	XM_038548951	XP_038404879	chr9	52078430	52147219	-	1911	1911	10	12	52142647	52078430	TRUE	TRUE	FALSE	FALSE	NA	0.699305	0.633256	0.521437	NA	NA	NA	NA	NA	NA	NA	NA	NA	NA	NA	NA	NA	NA	FALSE
NTNG2	XM_038548955	XP_038404883	chr9	52078430	52147219	-	1683	1683	9	11	52142647	52081443	TRUE	TRUE	FALSE	FALSE	NA	0.539026	0.486324	0.416278	NA	NA	NA	NA	NA	NA	NA	NA	NA	NA	NA	NA	NA	NA	FALSE
NTNG2	XM_038548953	XP_038404881	chr9	52078430	52147219	-	1794	1794	9	11	52142647	52081443	TRUE	TRUE	FALSE	FALSE	NA	0.509938	0.458385	0.392547	NA	NA	NA	NA	NA	NA	NA	NA	NA	NA	NA	NA	NA	NA	FALSE
NTNG2	XM_038548956	XP_038404884	chr9	52078430	52147219	-	1551	1551	8	10	52142647	52081465	TRUE	TRUE	FALSE	FALSE	NA	0.597953	0.539474	0.461988	NA	NA	NA	NA	NA	NA	NA	NA	NA	NA	NA	NA	NA	NA	FALSE
NTNG2	XM_038548954	XP_038404882	chr9	52078430	52147219	-	1764	1764	7	9	52142647	52082139	TRUE	TRUE	FALSE	FALSE	NA	0.523388	0.471555	0.40708	NA	NA	NA	NA	NA	NA	NA	NA	NA	NA	NA	NA	NA	NA	FALSE
NTNG2	XM_038548952	XP_038404880	chr9	52078430	52147219	-	1839	1839	8	10	52142647	52082139	TRUE	TRUE	FALSE	FALSE	NM_032536.4	0.515097	0.460145	0.392512	NTNG2	0.98004	3.8733	2.1596	-0.029615	0.32568	0.217	0.501	0.7817	0.729	0.838	1.0031	0.913	1.103	TRUE
MED27	XM_038548959	XP_038404887	chr9	52219819	52423730	+	831	831	7	7	52219861	52406555	TRUE	TRUE	FALSE	FALSE	NA	0.671133	0.626066	0.574909	NA	NA	NA	NA	NA	NA	NA	NA	NA	NA	NA	NA	NA	NA	FALSE
MED27	XM_038548958	XP_038404886	chr9	52219819	52423730	+	843	843	8	8	52219861	52422634	TRUE	TRUE	FALSE	FALSE	NA	0.739183	0.69351	0.632212	NA	NA	NA	NA	NA	NA	NA	NA	NA	NA	NA	NA	NA	NA	FALSE
MED27	XM_038548957	XP_038404885	chr9	52219819	52423730	+	936	936	8	8	52219861	52423284	TRUE	TRUE	FALSE	FALSE	NM_004269.4	0.770811	0.728649	0.664865	MED27	1.67E-06	1.1023	1.7239	1.2153	0.75823	0.541	1.083	0.7413	0.667	0.824	0.80966	0.693	0.948	TRUE
RAPGEF1	XM_038548963	XP_038404891	chr9	52522579	52661232	+	3777	3752	27	27	52522685	52657235	FALSE	TRUE	FALSE	FALSE	NM_001377935.1	0.720118	0.65646	0.586355	RAPGEF1	1	7.4486	3.7755	0.81288	0.23917	0.18	0.321	0.74253	0.707	0.779	0.9423	0.882	1.006	TRUE
RAPGEF1	XM_038548964	XP_038404892	chr9	52522579	52661232	+	3759	3759	27	27	52524214	52657235	TRUE	TRUE	FALSE	FALSE	NA	0.71896	0.655404	0.585412	NA	NA	NA	NA	NA	NA	NA	NA	NA	NA	NA	NA	NA	NA	FALSE
RAPGEF1	XM_038548960	XP_038404888	chr9	52522579	52661232	+	3816	3816	27	27	52544961	52657235	TRUE	TRUE	FALSE	FALSE	NA	0.715795	0.651875	0.58056	NA	NA	NA	NA	NA	NA	NA	NA	NA	NA	NA	NA	NA	NA	FALSE
RAPGEF1	XM_038548965	XP_038404893	chr9	52522579	52661232	+	3723	3723	26	26	52544961	52657235	TRUE	TRUE	FALSE	FALSE	NA	0.720899	0.657011	0.586356	NA	NA	NA	NA	NA	NA	NA	NA	NA	NA	NA	NA	NA	NA	FALSE
RAPGEF1	XM_038548961	XP_038404889	chr9	52522579	52661232	+	3813	3813	27	27	52544961	52657235	TRUE	TRUE	FALSE	FALSE	NA	0.71557	0.651599	0.580227	NA	NA	NA	NA	NA	NA	NA	NA	NA	NA	NA	NA	NA	NA	FALSE
RAPGEF1	XM_038548967	XP_038404895	chr9	52522579	52661232	+	3720	3720	26	26	52544961	52657235	TRUE	TRUE	FALSE	FALSE	NA	0.720672	0.656733	0.58602	NA	NA	NA	NA	NA	NA	NA	NA	NA	NA	NA	NA	NA	NA	FALSE
RAPGEF1	XM_038548968	XP_038404896	chr9	52522579	52661232	+	3702	3702	26	26	52544961	52657235	TRUE	TRUE	FALSE	FALSE	NA	0.710319	0.647155	0.57664	NA	NA	NA	NA	NA	NA	NA	NA	NA	NA	NA	NA	NA	NA	FALSE
RAPGEF1	XM_038548969	XP_038404897	chr9	52522579	52661232	+	3450	3450	25	25	52544961	52657235	TRUE	TRUE	FALSE	FALSE	NA	0.72443	0.662478	0.592928	NA	NA	NA	NA	NA	NA	NA	NA	NA	NA	NA	NA	NA	NA	FALSE
RAPGEF1	XM_038548970	XP_038404898	chr9	52522579	52661232	+	3384	3384	25	25	52544961	52657235	TRUE	TRUE	FALSE	FALSE	NA	0.710072	0.649285	0.578963	NA	NA	NA	NA	NA	NA	NA	NA	NA	NA	NA	NA	NA	NA	FALSE
RAPGEF1	XM_038548972	XP_038404900	chr9	52522579	52661232	+	3270	3270	24	24	52544961	52657235	TRUE	TRUE	FALSE	FALSE	NA	0.703669	0.643848	0.574468	NA	NA	NA	NA	NA	NA	NA	NA	NA	NA	NA	NA	NA	NA	FALSE
RAPGEF1	XM_038548971	XP_038404899	chr9	52522579	52661232	+	3291	3291	24	24	52544961	52657235	TRUE	TRUE	FALSE	FALSE	NA	0.715686	0.655025	0.585478	NA	NA	NA	NA	NA	NA	NA	NA	NA	NA	NA	NA	NA	NA	FALSE
RAPGEF1	XM_038548973	XP_038404901	chr9	52522579	52661232	+	3177	3177	23	23	52544961	52657235	TRUE	TRUE	FALSE	FALSE	NA	0.709299	0.649635	0.581085	NA	NA	NA	NA	NA	NA	NA	NA	NA	NA	NA	NA	NA	NA	FALSE
RAPGEF1	XM_038548962	XP_038404890	chr9	52522579	52661232	+	3792	3792	27	27	52564852	52657235	TRUE	TRUE	FALSE	FALSE	NA	0.712653	0.649654	0.580276	NA	NA	NA	NA	NA	NA	NA	NA	NA	NA	NA	NA	NA	NA	FALSE
RAPGEF1	XM_038548966	XP_038404894	chr9	52522579	52661232	+	3720	3720	26	27	52590887	52657235	TRUE	TRUE	FALSE	FALSE	NA	0.719046	0.654836	0.584665	NA	NA	NA	NA	NA	NA	NA	NA	NA	NA	NA	NA	NA	NA	FALSE
UCK1	XM_038548985	XP_038404913	chr9	52704647	52710374	+	900	900	7	7	52704756	52709341	TRUE	TRUE	FALSE	FALSE	NA	0.628266	0.559382	0.45962	NA	NA	NA	NA	NA	NA	NA	NA	NA	NA	NA	NA	NA	NA	FALSE
UCK1	XM_038548986	XP_038404914	chr9	52704647	52710374	+	831	831	7	7	52704756	52709341	TRUE	TRUE	FALSE	FALSE	NM_031432.5	0.680466	0.606727	0.49806	UCK1	0.00012129	1.7093	0.57483	-0.63914	0.63174	0.44	0.927	0.91748	0.838	1.004	1.0952	0.964	1.246	TRUE
UCK1	XM_038548987	XP_038404915	chr9	52704647	52710374	+	663	663	6	6	52704756	52709268	TRUE	TRUE	FALSE	FALSE	NA	0.681518	0.60396	0.481848	NA	NA	NA	NA	NA	NA	NA	NA	NA	NA	NA	NA	NA	NA	FALSE
POMT1	XM_038548976	XP_038404904	chr9	52708808	52726275	-	2268	2268	20	22	52725531	52710963	TRUE	TRUE	FALSE	FALSE	NA	0.603118	0.530958	0.449889	NA	NA	NA	NA	NA	NA	NA	NA	NA	NA	NA	NA	NA	NA	FALSE
POMT1	XM_038548977	XP_038404905	chr9	52708808	52726275	-	2226	2226	20	22	52725531	52710963	TRUE	TRUE	FALSE	FALSE	NA	0.61507	0.54108	0.458466	NA	NA	NA	NA	NA	NA	NA	NA	NA	NA	NA	NA	NA	NA	FALSE
POMT1	XM_038548974	XP_038404902	chr9	52708808	52726275	-	2316	2316	21	23	52725531	52710963	TRUE	TRUE	FALSE	FALSE	NA	0.591187	0.52007	0.440663	NA	NA	NA	NA	NA	NA	NA	NA	NA	NA	NA	NA	NA	NA	FALSE
POMT1	XM_038548975	XP_038404903	chr9	52708808	52726275	-	2316	2316	21	23	52725531	52710963	TRUE	TRUE	FALSE	FALSE	NA	0.591187	0.52007	0.440663	NA	NA	NA	NA	NA	NA	NA	NA	NA	NA	NA	NA	NA	NA	FALSE
POMT1	XM_038548983	XP_038404911	chr9	52708808	52726275	-	1917	1917	17	19	52723158	52710963	TRUE	TRUE	FALSE	FALSE	NA	0.59884	0.523458	0.442804	NA	NA	NA	NA	NA	NA	NA	NA	NA	NA	NA	NA	NA	NA	FALSE
POMT1	XM_038548981	XP_038404909	chr9	52708808	52726275	-	1917	1917	17	20	52723158	52710963	TRUE	TRUE	FALSE	FALSE	NA	0.59884	0.523458	0.442804	NA	NA	NA	NA	NA	NA	NA	NA	NA	NA	NA	NA	NA	NA	FALSE
POMT1	XM_038548980	XP_038404908	chr9	52708808	52726275	-	2106	2106	19	21	52724325	52710963	TRUE	TRUE	FALSE	FALSE	NA	0.607965	0.533109	0.452975	NA	NA	NA	NA	NA	NA	NA	NA	NA	NA	NA	NA	NA	NA	FALSE
POMT1	XM_038548979	XP_038404907	chr9	52708808	52726275	-	2106	2106	19	22	52724325	52710963	TRUE	TRUE	FALSE	FALSE	NA	0.607965	0.533109	0.452975	NA	NA	NA	NA	NA	NA	NA	NA	NA	NA	NA	NA	NA	NA	FALSE
POMT1	XM_038548982	XP_038404910	chr9	52708808	52726275	-	1917	1917	17	20	52723158	52710963	TRUE	TRUE	FALSE	FALSE	NA	0.59884	0.523458	0.442804	NA	NA	NA	NA	NA	NA	NA	NA	NA	NA	NA	NA	NA	NA	FALSE
POMT1	XM_038548978	XP_038404906	chr9	52708808	52726275	-	2178	2178	19	20	52725531	52710963	TRUE	TRUE	FALSE	FALSE	NM_001077365.2	0.628015	0.552876	0.46846	POMT1	6.87E-26	1.3889	1.1257	0.61243	0.84134	0.709	1.002	0.90007	0.85	0.952	0.94337	0.866	1.028	TRUE
POMT1	XM_038548984	XP_038404912	chr9	52708808	52726275	-	1917	1917	17	19	52723158	52710963	TRUE	TRUE	FALSE	FALSE	NA	0.59884	0.523458	0.442804	NA	NA	NA	NA	NA	NA	NA	NA	NA	NA	NA	NA	NA	NA	FALSE
PRRC2B	XM_038548991	XP_038404919	chr9	52732544	52820102	-	6681	6681	31	32	52791803	52732788	TRUE	TRUE	FALSE	FALSE	NA	0.65538	0.583145	0.503536	NA	NA	NA	NA	NA	NA	NA	NA	NA	NA	NA	NA	NA	NA	FALSE
PRRC2B	XM_038548990	XP_038404918	chr9	52732544	52820102	-	6684	6684	31	32	52791803	52732788	TRUE	TRUE	FALSE	FALSE	NA	0.655535	0.583333	0.503761	NA	NA	NA	NA	NA	NA	NA	NA	NA	NA	NA	NA	NA	NA	FALSE
PRRC2B	XM_038548989	XP_038404917	chr9	52732544	52820102	-	6684	6684	31	32	52791803	52732788	TRUE	TRUE	FALSE	FALSE	NM_013318.4	0.655535	0.583333	0.503761	PRRC2B	1	9.181	1.1447	-0.53973	0.27357	0.222	0.339	0.94223	0.912	0.972	1.0288	0.981	1.079	TRUE
PRRC2B	XM_038548988	XP_038404916	chr9	52732544	52820102	-	6687	6687	31	32	52791803	52732788	TRUE	TRUE	FALSE	FALSE	NA	0.655691	0.583521	0.503984	NA	NA	NA	NA	NA	NA	NA	NA	NA	NA	NA	NA	NA	NA	FALSE
PRRC2B	XM_038548994	XP_038404922	chr9	52732544	52820102	-	5862	5862	26	27	52779962	52732788	TRUE	TRUE	FALSE	FALSE	NA	0.629052	0.552907	0.471103	NA	NA	NA	NA	NA	NA	NA	NA	NA	NA	NA	NA	NA	NA	FALSE
PRRC2B	XM_038548996	XP_038404924	chr9	52732544	52820102	-	4449	4449	29	30	52791803	52732880	TRUE	TRUE	FALSE	FALSE	NA	0.701472	0.631484	0.556512	NA	NA	NA	NA	NA	NA	NA	NA	NA	NA	NA	NA	NA	NA	FALSE
PRRC2B	XM_038548993	XP_038404921	chr9	52732544	52820102	-	6507	6507	30	31	52791803	52732880	TRUE	TRUE	FALSE	FALSE	NA	0.651731	0.578492	0.5	NA	NA	NA	NA	NA	NA	NA	NA	NA	NA	NA	NA	NA	NA	FALSE
PRRC2B	XM_038548992	XP_038404920	chr9	52732544	52820102	-	6513	6513	30	31	52791803	52732880	TRUE	TRUE	FALSE	FALSE	NA	0.652053	0.578882	0.500463	NA	NA	NA	NA	NA	NA	NA	NA	NA	NA	NA	NA	NA	NA	FALSE
PRRC2B	XM_038548995	XP_038404923	chr9	52732544	52820102	-	5841	5841	26	28	52791803	52741683	TRUE	TRUE	FALSE	FALSE	NA	0.638679	0.565038	0.489332	NA	NA	NA	NA	NA	NA	NA	NA	NA	NA	NA	NA	NA	NA	FALSE
PLPP7	XM_038548997	XP_038404925	chr9	52870823	52893382	-	1008	1008	4	6	52886111	52871733	TRUE	TRUE	FALSE	FALSE	NA	0.631369	0.573427	0.502498	NA	NA	NA	NA	NA	NA	NA	NA	NA	NA	NA	NA	NA	NA	FALSE
PLPP7	XM_038548999	XP_038404927	chr9	52870823	52893382	-	1008	1008	4	5	52886111	52871733	TRUE	TRUE	FALSE	FALSE	NA	0.631369	0.573427	0.502498	NA	NA	NA	NA	NA	NA	NA	NA	NA	NA	NA	NA	NA	NA	FALSE
PLPP7	XM_038548998	XP_038404926	chr9	52870823	52893382	-	1008	1008	4	4	52886111	52871733	TRUE	TRUE	FALSE	FALSE	NA	0.631369	0.573427	0.502498	NA	NA	NA	NA	NA	NA	NA	NA	NA	NA	NA	NA	NA	NA	FALSE
PLPP7	XM_038549000	XP_038404928	chr9	52870823	52893382	-	816	816	2	2	52886111	52871733	TRUE	TRUE	FALSE	FALSE	NM_032728.4	0.778052	0.707768	0.620222	PLPP7	0.0002721	0.6219	-0.06865	-1.1203	0.80919	0.518	1.31	1.01	0.926	1.102	1.1684	1.032	1.325	TRUE
FAM78A	XM_038549001	XP_038404929	chr9	52897599	52910840	+	852	852	2	2	52898066	52910277	TRUE	TRUE	FALSE	FALSE	NM_033387.4	0.798111	0.737898	0.646989	FAM78A	0.036366	1.9702	1.3887	0.17807	0.50248	0.315	0.832	0.80632	0.734	0.886	0.97325	0.849	1.117	TRUE
NUP214	XM_038549004	XP_038404932	chr9	52932424	53035905	-	6267	6267	36	36	53035789	52933666	TRUE	TRUE	FALSE	FALSE	NA	0.52569	0.458253	0.387123	NA	NA	NA	NA	NA	NA	NA	NA	NA	NA	NA	NA	NA	NA	FALSE
NUP214	XM_038549003	XP_038404931	chr9	52932424	53035905	-	6267	6267	36	36	53035789	52933666	TRUE	TRUE	FALSE	FALSE	NM_005085.4	0.525369	0.458092	0.386962	NUP214	0.9988	6.9345	1.1622	0.10949	0.37114	0.302	0.458	0.93658	0.904	0.969	0.99364	0.942	1.047	TRUE
NUP214	XM_038549002	XP_038404930	chr9	52932424	53035905	-	6270	6270	36	36	53035789	52933666	TRUE	TRUE	FALSE	FALSE	NA	0.525598	0.458193	0.387097	NA	NA	NA	NA	NA	NA	NA	NA	NA	NA	NA	NA	NA	NA	FALSE
NUP214	XM_038549006	XP_038404934	chr9	52932424	53035905	-	5703	5703	33	34	53030195	52933666	TRUE	TRUE	FALSE	FALSE	NA	0.502559	0.436915	0.36739	NA	NA	NA	NA	NA	NA	NA	NA	NA	NA	NA	NA	NA	NA	FALSE
NUP214	XM_038549005	XP_038404933	chr9	52932424	53035905	-	5790	5790	32	33	53035789	52942655	TRUE	TRUE	FALSE	FALSE	NA	0.503041	0.433015	0.36073	NA	NA	NA	NA	NA	NA	NA	NA	NA	NA	NA	NA	NA	NA	FALSE
AIF1L	XM_038549011	XP_038404939	chr9	53037079	53059133	-	453	453	6	6	53059027	53039839	TRUE	TRUE	FALSE	FALSE	NM_031426.4	0.810811	0.713964	0.626126	AIF1L	0.0012243	1.1349	0.13106	-1.2514	0.68066	0.435	1.103	0.973	0.859	1.104	1.3024	1.08	1.578	TRUE
AIF1L	XM_038549010	XP_038404938	chr9	53037079	53059133	-	477	477	7	7	53059027	53039839	TRUE	TRUE	FALSE	FALSE	NA	0.779443	0.685225	0.599572	NA	NA	NA	NA	NA	NA	NA	NA	NA	NA	NA	NA	NA	NA	FALSE
AIF1L	XM_038549014	XP_038404942	chr9	53037079	53059133	-	417	417	5	7	53045930	53039839	TRUE	TRUE	FALSE	FALSE	NA	0.574572	0.508557	0.442543	NA	NA	NA	NA	NA	NA	NA	NA	NA	NA	NA	NA	NA	NA	FALSE
AIF1L	XM_038549013	XP_038404941	chr9	53037079	53059133	-	417	417	5	7	53045930	53039839	TRUE	TRUE	FALSE	FALSE	NA	0.574572	0.508557	0.442543	NA	NA	NA	NA	NA	NA	NA	NA	NA	NA	NA	NA	NA	NA	FALSE
AIF1L	XM_038549009	XP_038404937	chr9	53037079	53059133	-	468	468	5	5	53054212	53039839	TRUE	TRUE	FALSE	FALSE	NA	0.68913	0.584783	0.491304	NA	NA	NA	NA	NA	NA	NA	NA	NA	NA	NA	NA	NA	NA	FALSE
AIF1L	XM_038549012	XP_038404940	chr9	53037079	53059133	-	417	417	5	6	53045930	53039839	TRUE	TRUE	FALSE	FALSE	NA	0.574572	0.508557	0.442543	NA	NA	NA	NA	NA	NA	NA	NA	NA	NA	NA	NA	NA	NA	FALSE
AIF1L	XM_038549016	XP_038404944	chr9	53037079	53059133	-	393	393	4	4	53045930	53039839	TRUE	TRUE	FALSE	FALSE	NA	0.598446	0.531088	0.463731	NA	NA	NA	NA	NA	NA	NA	NA	NA	NA	NA	NA	NA	NA	FALSE
LAMC3	XM_038549008	XP_038404936	chr9	53062336	53121064	-	4731	4490	28	28	53121064	53063629	FALSE	TRUE	FALSE	FALSE	NM_006059.4	0.517397	0.422503	0.32648	LAMC3	8.10E-33	2.3008	0.77489	0.078649	0.78387	0.677	0.91	0.95341	0.918	0.989	0.99511	0.94	1.053	TRUE
LAMC3	XM_038549007	XP_038404935	chr9	53062336	53121064	-	4761	4520	28	28	53121064	53063629	FALSE	TRUE	FALSE	FALSE	NA	0.515934	0.420781	0.324731	NA	NA	NA	NA	NA	NA	NA	NA	NA	NA	NA	NA	NA	NA	FALSE
FIBCD1	XM_038549018	XP_038404946	chr9	53165569	53197888	+	1386	1386	7	7	53165632	53194577	TRUE	TRUE	FALSE	FALSE	NM_032843.5	0.694767	0.625727	0.509448	FIBCD1	3.92E-19	-1.0639	-0.22156	-1.1295	1.2009	0.95	1.531	1.024	0.96	1.092	1.1241	1.024	1.234	TRUE
FIBCD1	XM_038549017	XP_038404945	chr9	53165569	53197888	+	1458	1458	8	8	53165632	53194577	TRUE	TRUE	FALSE	FALSE	NA	0.662751	0.595024	0.484451	NA	NA	NA	NA	NA	NA	NA	NA	NA	NA	NA	NA	NA	NA	FALSE
QRFP	XM_038549022	XP_038404950	chr9	53202385	53205368	+	411	411	1	2	53204214	53204624	TRUE	TRUE	FALSE	FALSE	NM_198180.3	0.287469	0.176904	0.0958231	QRFP	0.0062834	0.52544	-0.49823	-0.79717	0.79127	0.449	1.472	1.1002	0.981	1.236	1.1654	0.983	1.387	TRUE
ABL1	XM_038549019	XP_038404947	chr9	53210098	53353656	-	3453	3453	11	11	53352889	53212075	TRUE	TRUE	FALSE	FALSE	NA	0.677523	0.621983	0.554231	NA	NA	NA	NA	NA	NA	NA	NA	NA	NA	NA	NA	NA	NA	FALSE
ABL1	XM_038549020	XP_038404948	chr9	53210098	53353656	-	3396	3350	11	11	53258417	53212075	FALSE	TRUE	FALSE	FALSE	NM_005157.6	0.678297	0.622117	0.552336	ABL1	1	7.3254	4.2755	-0.28127	0.11501	0.071	0.19	0.70175	0.667	0.738	1.0203	0.956	1.088	TRUE
EXOSC2	XM_038549021	XP_038404949	chr9	53356968	53367401	-	882	882	9	9	53367365	53358517	TRUE	TRUE	FALSE	FALSE	NM_014285.7	0.706897	0.66092	0.6	EXOSC2	5.13E-08	1.3747	0.67496	0.88888	0.74046	0.55	1.01	0.90542	0.828	0.99	0.86132	0.741	1.003	TRUE
PRDM12	XM_038549023	XP_038404951	chr9	53375614	53389929	-	1095	891	5	5	53389929	53375614	TRUE	FALSE	FALSE	FALSE	NM_021619.3	0.824818	0.773723	0.693431	PRDM12	2.35E-05	0.91669	0.24105	-1.3007	0.76956	0.526	1.154	0.96687	0.889	1.052	1.1782	1.052	1.321	TRUE
FUBP3	XM_038549025	XP_038404953	chr9	53407807	53460910	-	1716	1716	19	19	53460819	53409041	TRUE	TRUE	FALSE	FALSE	NA	0.75063	0.698363	0.634131	NA	NA	NA	NA	NA	NA	NA	NA	NA	NA	NA	NA	NA	NA	FALSE
FUBP3	XM_038549028	XP_038404956	chr9	53407807	53460910	-	1647	1647	18	18	53460819	53409041	TRUE	TRUE	FALSE	FALSE	NA	0.745395	0.692763	0.630921	NA	NA	NA	NA	NA	NA	NA	NA	NA	NA	NA	NA	NA	NA	FALSE
FUBP3	XM_038549024	XP_038404952	chr9	53407807	53460910	-	1719	1719	19	19	53460819	53409041	TRUE	TRUE	FALSE	FALSE	NM_003934.2	0.7511	0.698303	0.634192	FUBP3	0.93948	3.7613	1.4464	0.18663	0.34625	0.233	0.526	0.81636	0.75	0.889	0.97417	0.859	1.106	TRUE
FUBP3	XM_038549027	XP_038404955	chr9	53407807	53460910	-	1695	1695	19	20	53459147	53409041	TRUE	TRUE	FALSE	FALSE	NA	0.735801	0.680281	0.622846	NA	NA	NA	NA	NA	NA	NA	NA	NA	NA	NA	NA	NA	NA	FALSE
FUBP3	XM_038549026	XP_038404954	chr9	53407807	53460910	-	1698	1698	19	20	53459147	53409041	TRUE	TRUE	FALSE	FALSE	NA	0.736306	0.680255	0.62293	NA	NA	NA	NA	NA	NA	NA	NA	NA	NA	NA	NA	NA	NA	FALSE
FUBP3	XM_038549029	XP_038404957	chr9	53407807	53460910	-	1458	1458	16	19	53434227	53409041	TRUE	TRUE	FALSE	FALSE	NA	0.738185	0.687922	0.630908	NA	NA	NA	NA	NA	NA	NA	NA	NA	NA	NA	NA	NA	NA	FALSE
LOC102156380	XM_038546174	XP_038402102	chr9	53508320	53508610	+	276	276	1	1	53508335	53508610	TRUE	TRUE	FALSE	FALSE	NA	0.0441176	0.0110294	0	NA	NA	NA	NA	NA	NA	NA	NA	NA	NA	NA	NA	NA	NA	TRUE
ASS1	XM_038549030	XP_038404958	chr9	53512940	53565629	-	1239	1239	14	16	53558954	53513203	TRUE	TRUE	FALSE	FALSE	NA	0.765957	0.707856	0.643208	NA	NA	NA	NA	NA	NA	NA	NA	NA	NA	NA	NA	NA	NA	FALSE
ASS1	XM_038549031	XP_038404959	chr9	53512940	53565629	-	1239	1239	14	15	53558954	53513203	TRUE	TRUE	FALSE	FALSE	NM_054012.4	0.765957	0.707856	0.643208	ASS1	1.37E-18	0.55785	1.8061	0.58691	0.91712	0.742	1.141	0.79321	0.734	0.857	0.92674	0.825	1.042	TRUE
HMCN2	XM_038549033	XP_038404961	chr9	53573838	53720749	-	15069	15015	97	97	53720749	53574252	FALSE	TRUE	FALSE	FALSE	NA	0.561761	0.469971	0.371835	NA	NA	NA	NA	NA	NA	NA	NA	NA	NA	NA	NA	NA	NA	FALSE
HMCN2	XM_038549038	XP_038404966	chr9	53573838	53720749	-	14820	14766	95	95	53720749	53574252	FALSE	TRUE	FALSE	FALSE	NA	0.561541	0.469705	0.372164	NA	NA	NA	NA	NA	NA	NA	NA	NA	NA	NA	NA	NA	NA	FALSE
HMCN2	XM_038549037	XP_038404965	chr9	53573838	53720749	-	14949	14895	96	96	53720749	53574252	FALSE	TRUE	FALSE	FALSE	NA	0.561818	0.469832	0.372189	NA	NA	NA	NA	NA	NA	NA	NA	NA	NA	NA	NA	NA	NA	FALSE
HMCN2	XM_038549036	XP_038404964	chr9	53573838	53720749	-	14955	14901	96	96	53720749	53574252	FALSE	TRUE	FALSE	FALSE	NA	0.561255	0.469642	0.371634	NA	NA	NA	NA	NA	NA	NA	NA	NA	NA	NA	NA	NA	NA	FALSE
HMCN2	XM_038549035	XP_038404963	chr9	53573838	53720749	-	14964	14910	96	96	53720749	53574252	FALSE	TRUE	FALSE	FALSE	NA	0.560108	0.468147	0.370198	NA	NA	NA	NA	NA	NA	NA	NA	NA	NA	NA	NA	NA	NA	FALSE
HMCN2	XM_038549032	XP_038404960	chr9	53573838	53720749	-	15084	15030	97	97	53720749	53574252	FALSE	TRUE	FALSE	FALSE	NM_001291815.2	0.561532	0.469768	0.371663	HMCN2	1.58E-65	2.2361	2.68	1.7295	0.84156	0.756	0.938	0.88125	0.856	0.907	0.92194	0.883	0.962	TRUE
NCS1	XM_038549040	XP_038404968	chr9	53749027	53798770	-	573	509	7	8	53798700	53759690	FALSE	TRUE	FALSE	FALSE	NM_014286.4	0.814	0.756	0.696	NCS1	0.99891	3.6161	2.493	0.5257	0.18288	0.095	0.385	0.55416	0.48	0.641	0.90131	0.756	1.078	TRUE
NCS1	XM_038549039	XP_038404967	chr9	53749027	53798770	-	519	519	7	8	53778664	53759690	TRUE	TRUE	FALSE	FALSE	NA	0.801572	0.742633	0.683694	NA	NA	NA	NA	NA	NA	NA	NA	NA	NA	NA	NA	NA	NA	FALSE
GPR107	XM_038549062	XP_038404990	chr9	53818333	53900086	-	1539	1539	18	20	53869739	53823253	TRUE	TRUE	FALSE	FALSE	NA	0.604743	0.54809	0.488142	NA	NA	NA	NA	NA	NA	NA	NA	NA	NA	NA	NA	NA	NA	FALSE
GPR107	XM_038549059	XP_038404987	chr9	53818333	53900086	-	1734	1734	19	19	53899910	53823253	TRUE	TRUE	FALSE	FALSE	NA	0.593458	0.53271	0.471963	NA	NA	NA	NA	NA	NA	NA	NA	NA	NA	NA	NA	NA	NA	FALSE
GPR107	XM_038549058	XP_038404986	chr9	53818333	53900086	-	1737	1737	19	19	53899910	53823253	TRUE	TRUE	FALSE	FALSE	NA	0.593586	0.532362	0.47172	NA	NA	NA	NA	NA	NA	NA	NA	NA	NA	NA	NA	NA	NA	FALSE
GPR107	XM_038549060	XP_038404988	chr9	53818333	53900086	-	1668	1668	18	18	53899910	53823253	TRUE	TRUE	FALSE	FALSE	NM_020960.5	0.613236	0.551913	0.489375	GPR107	0.48086	1.969	0.17402	-1.5618	0.36847	0.192	0.775	0.9622	0.843	1.1	1.3465	1.137	1.601	TRUE
LOC119876667	XM_038549063	XP_038404991	chr9	53897469	53898405	+	678	0	1	1	53897524	53898201	FALSE	FALSE	FALSE	FALSE	NM_003092.5	NA	NA	NA	SNRPB2	0.17387	1.4696	0.79638	0.59842	0.4685	0.244	0.985	0.78973	0.662	0.946	0.80329	0.584	1.122	FALSE
FNBP1	XM_038549043	XP_038404971	chr9	53899997	54052638	+	1938	1938	17	18	53903148	54045357	TRUE	TRUE	FALSE	FALSE	NA	0.714286	0.64755	0.581856	NA	NA	NA	NA	NA	NA	NA	NA	NA	NA	NA	NA	NA	NA	FALSE
FNBP1	XM_038549057	XP_038404985	chr9	53899997	54052638	+	1950	1950	17	17	53911452	54045357	TRUE	TRUE	FALSE	FALSE	NA	0.718406	0.651285	0.585212	NA	NA	NA	NA	NA	NA	NA	NA	NA	NA	NA	NA	NA	NA	FALSE
FNBP1	XM_038549042	XP_038404970	chr9	53899997	54052638	+	1938	1938	18	18	53911452	54049433	TRUE	TRUE	FALSE	FALSE	NA	0.716473	0.649947	0.582893	NA	NA	NA	NA	NA	NA	NA	NA	NA	NA	NA	NA	NA	NA	FALSE
FNBP1	XM_038549041	XP_038404969	chr9	53899997	54052638	+	1947	1947	17	17	53911452	54045357	TRUE	TRUE	FALSE	FALSE	NA	0.717962	0.650735	0.584559	NA	NA	NA	NA	NA	NA	NA	NA	NA	NA	NA	NA	NA	NA	FALSE
FNBP1	XM_038549045	XP_038404973	chr9	53899997	54052638	+	1866	1866	16	16	53911452	54045357	TRUE	TRUE	FALSE	FALSE	NM_015033.3	0.718202	0.653509	0.588268	FNBP1	0.99848	4.6234	1.6419	0.073441	0.31474	0.22	0.457	0.82574	0.769	0.886	0.9912	0.89	1.105	TRUE
FNBP1	XM_038549047	XP_038404975	chr9	53899997	54052638	+	1851	1851	15	15	53911452	54045357	TRUE	TRUE	FALSE	FALSE	NA	0.716575	0.651934	0.586188	NA	NA	NA	NA	NA	NA	NA	NA	NA	NA	NA	NA	NA	NA	FALSE
FNBP1	XM_038549048	XP_038404976	chr9	53899997	54052638	+	1848	1848	15	15	53911452	54045357	TRUE	TRUE	FALSE	FALSE	NA	0.716104	0.651356	0.585501	NA	NA	NA	NA	NA	NA	NA	NA	NA	NA	NA	NA	NA	NA	FALSE
FNBP1	XM_038549044	XP_038404972	chr9	53899997	54052638	+	1920	1920	17	17	53911452	54045357	TRUE	TRUE	FALSE	FALSE	NA	0.716036	0.647842	0.582845	NA	NA	NA	NA	NA	NA	NA	NA	NA	NA	NA	NA	NA	NA	FALSE
FNBP1	XM_038549049	XP_038404977	chr9	53899997	54052638	+	1833	1833	16	16	53911452	54045357	TRUE	TRUE	FALSE	FALSE	NA	0.715243	0.649358	0.585148	NA	NA	NA	NA	NA	NA	NA	NA	NA	NA	NA	NA	NA	NA	FALSE
FNBP1	XM_038549050	XP_038404978	chr9	53899997	54052638	+	1818	1818	15	15	53911452	54045357	TRUE	TRUE	FALSE	FALSE	NA	0.713562	0.647721	0.583005	NA	NA	NA	NA	NA	NA	NA	NA	NA	NA	NA	NA	NA	NA	FALSE
FNBP1	XM_038549046	XP_038404974	chr9	53899997	54052638	+	1863	1863	17	17	53911452	54045357	TRUE	TRUE	FALSE	FALSE	NA	0.70989	0.640659	0.575824	NA	NA	NA	NA	NA	NA	NA	NA	NA	NA	NA	NA	NA	NA	FALSE
FNBP1	XM_038549051	XP_038404979	chr9	53899997	54052638	+	1779	1779	16	16	53911452	54045357	TRUE	TRUE	FALSE	FALSE	NA	0.709269	0.642487	0.578584	NA	NA	NA	NA	NA	NA	NA	NA	NA	NA	NA	NA	NA	NA	FALSE
FNBP1	XM_038549052	XP_038404980	chr9	53899997	54052638	+	1776	1776	16	16	53911452	54045357	TRUE	TRUE	FALSE	FALSE	NA	0.708766	0.641869	0.577855	NA	NA	NA	NA	NA	NA	NA	NA	NA	NA	NA	NA	NA	NA	FALSE
FNBP1	XM_038549053	XP_038404981	chr9	53899997	54052638	+	1764	1764	15	15	53911452	54045357	TRUE	TRUE	FALSE	FALSE	NA	0.707487	0.640743	0.57632	NA	NA	NA	NA	NA	NA	NA	NA	NA	NA	NA	NA	NA	NA	FALSE
FNBP1	XM_038549054	XP_038404982	chr9	53899997	54052638	+	1683	1683	15	15	53911452	54045357	TRUE	TRUE	FALSE	FALSE	NA	0.696102	0.627893	0.56151	NA	NA	NA	NA	NA	NA	NA	NA	NA	NA	NA	NA	NA	NA	FALSE
FNBP1	XM_038549055	XP_038404983	chr9	53899997	54052638	+	1668	1668	14	14	53911452	54045357	TRUE	TRUE	FALSE	FALSE	NA	0.694103	0.625921	0.558968	NA	NA	NA	NA	NA	NA	NA	NA	NA	NA	NA	NA	NA	NA	FALSE
FNBP1	XM_038549056	XP_038404984	chr9	53899997	54052638	+	1665	1665	14	14	53911452	54045357	TRUE	TRUE	FALSE	FALSE	NA	0.693538	0.625231	0.558154	NA	NA	NA	NA	NA	NA	NA	NA	NA	NA	NA	NA	NA	NA	FALSE
USP20	XM_038549071	XP_038404999	chr9	54056181	54099449	-	2748	2748	23	27	54085392	54057460	TRUE	TRUE	FALSE	FALSE	NA	0.712711	0.644747	0.552535	NA	NA	NA	NA	NA	NA	NA	NA	NA	NA	NA	NA	NA	NA	FALSE
USP20	XM_038549064	XP_038404992	chr9	54056181	54099449	-	2748	2748	23	27	54085392	54057460	TRUE	TRUE	FALSE	FALSE	NA	0.712711	0.644747	0.552535	NA	NA	NA	NA	NA	NA	NA	NA	NA	NA	NA	NA	NA	NA	FALSE
USP20	XM_038549065	XP_038404993	chr9	54056181	54099449	-	2748	2748	23	26	54085392	54057460	TRUE	TRUE	FALSE	FALSE	NA	0.712711	0.644747	0.552535	NA	NA	NA	NA	NA	NA	NA	NA	NA	NA	NA	NA	NA	NA	FALSE
USP20	XM_038549067	XP_038404995	chr9	54056181	54099449	-	2748	2748	23	27	54085392	54057460	TRUE	TRUE	FALSE	FALSE	NA	0.712711	0.644747	0.552535	NA	NA	NA	NA	NA	NA	NA	NA	NA	NA	NA	NA	NA	NA	FALSE
USP20	XM_038549066	XP_038404994	chr9	54056181	54099449	-	2748	2748	23	27	54085392	54057460	TRUE	TRUE	FALSE	FALSE	NM_001110303.4	0.712711	0.644747	0.552535	USP20	4.78E-17	3.2664	2.1676	0.90707	0.65168	0.543	0.785	0.8322	0.79	0.876	0.92698	0.859	1	TRUE
USP20	XM_038549070	XP_038404998	chr9	54056181	54099449	-	2748	2748	23	26	54085392	54057460	TRUE	TRUE	FALSE	FALSE	NA	0.712711	0.644747	0.552535	NA	NA	NA	NA	NA	NA	NA	NA	NA	NA	NA	NA	NA	NA	FALSE
USP20	XM_038549068	XP_038404996	chr9	54056181	54099449	-	2748	2748	23	26	54085392	54057460	TRUE	TRUE	FALSE	FALSE	NA	0.712711	0.644747	0.552535	NA	NA	NA	NA	NA	NA	NA	NA	NA	NA	NA	NA	NA	NA	FALSE
C9H9orf78	XM_038549073	XP_038405001	chr9	54099555	54106468	+	870	870	9	9	54099638	54105906	TRUE	TRUE	FALSE	FALSE	NM_016520.3	0.742424	0.691142	0.637529	C9orf78	0.18242	2.1531	1.5088	0.088441	0.43848	0.263	0.765	0.72588	0.639	0.826	0.98203	0.819	1.183	TRUE
TOR1A	XM_038549072	XP_038405000	chr9	54107684	54115290	+	999	999	5	5	54107742	54114918	TRUE	TRUE	FALSE	FALSE	NM_000113.3	0.722503	0.662967	0.547931	TOR1A	0.00096876	2.0654	0.95494	-0.040847	0.56692	0.391	0.841	0.87374	0.802	0.952	1.0058	0.886	1.143	TRUE
TOR1B	XM_038546059	XP_038401987	chr9	54118111	54124290	-	1011	992	5	5	54124290	54119777	FALSE	TRUE	FALSE	FALSE	NM_014506.3	0.586241	0.500499	0.374875	TOR1B	0.025011	2.2954	0.35907	0.2887	0.49173	0.324	0.769	0.95202	0.876	1.034	0.95974	0.845	1.092	TRUE
PTGES	NM_001122854	NP_001116326	chr9	54159043	54169736	+	462	462	3	3	54159094	54169425	TRUE	TRUE	FALSE	FALSE	NM_004878.5	0.635965	0.561404	0.445175	PTGES	0.39592	1.5047	0.17902	-1.0453	0.37307	0.169	0.964	0.96411	0.853	1.091	1.2182	1.03	1.446	TRUE
PRRX2	XM_038546060	XP_038401988	chr9	54176396	54229502	-	1161	719	5	5	54229502	54180636	TRUE	TRUE	FALSE	FALSE	NM_016307.4	0.7	0.643636	0.563636	PRRX2	0.0030003	1.0102	-0.27818	-1.0266	0.68714	0.423	1.165	1.0493	0.946	1.165	1.1881	1.023	1.383	TRUE
ASB6	XM_038549087	XP_038405015	chr9	54245449	54251019	+	1266	1266	6	6	54245540	54250140	TRUE	TRUE	FALSE	FALSE	NM_017873.4	0.707239	0.630072	0.538584	ASB6	2.62E-07	0.60634	0.7772	-0.37241	0.85848	0.612	1.226	0.8999	0.829	0.977	1.0487	0.935	1.177	TRUE
ASB6	XM_038549089	XP_038405017	chr9	54245449	54251019	+	1041	1041	5	6	54247266	54250140	TRUE	TRUE	FALSE	FALSE	NA	0.713456	0.632139	0.545983	NA	NA	NA	NA	NA	NA	NA	NA	NA	NA	NA	NA	NA	NA	FALSE
NTMT1	XM_038549093	XP_038405021	chr9	54251180	54260367	-	672	672	3	4	54254420	54251834	TRUE	TRUE	FALSE	FALSE	NA	0.746246	0.696697	0.596096	NA	NA	NA	NA	NA	NA	NA	NA	NA	NA	NA	NA	NA	NA	FALSE
NTMT1	XM_038549095	XP_038405023	chr9	54251180	54260367	-	408	408	2	3	54253385	54251834	TRUE	TRUE	FALSE	FALSE	NA	0.746898	0.689826	0.590571	NA	NA	NA	NA	NA	NA	NA	NA	NA	NA	NA	NA	NA	NA	FALSE
NTMT1	XM_038549090	XP_038405018	chr9	54251180	54260367	-	762	761	4	5	54257337	54251834	TRUE	TRUE	FALSE	FALSE	NM_014064.4	0.668435	0.619363	0.527851	NTMT1	0.18602	2.0132	1.975	0.24617	0.44133	0.258	0.796	0.69634	0.623	0.778	0.96089	0.832	1.113	TRUE
NTMT1	XM_038549092	XP_038405020	chr9	54251180	54260367	-	672	672	3	4	54254420	54251834	TRUE	TRUE	FALSE	FALSE	NA	0.746246	0.696697	0.596096	NA	NA	NA	NA	NA	NA	NA	NA	NA	NA	NA	NA	NA	NA	FALSE
NTMT1	XM_038549091	XP_038405019	chr9	54251180	54260367	-	759	759	4	4	54256121	54251834	TRUE	TRUE	FALSE	FALSE	NA	0.670213	0.621011	0.529255	NA	NA	NA	NA	NA	NA	NA	NA	NA	NA	NA	NA	NA	NA	FALSE
NTMT1	XM_038549094	XP_038405022	chr9	54251180	54260367	-	408	408	2	3	54253385	54251834	TRUE	TRUE	FALSE	FALSE	NA	0.746898	0.689826	0.590571	NA	NA	NA	NA	NA	NA	NA	NA	NA	NA	NA	NA	NA	NA	FALSE
C9H9orf50	XM_038549084	XP_038405012	chr9	54263375	54270772	+	1089	1089	5	6	54263568	54269011	TRUE	TRUE	FALSE	FALSE	NA	0.122109	0.0684551	0.0249769	NA	NA	NA	NA	NA	NA	NA	NA	NA	NA	NA	NA	NA	NA	FALSE
C9H9orf50	XM_038549083	XP_038405011	chr9	54263375	54270772	+	1089	1089	5	6	54263568	54269011	TRUE	TRUE	FALSE	FALSE	NA	0.122109	0.0684551	0.0249769	NA	NA	NA	NA	NA	NA	NA	NA	NA	NA	NA	NA	NA	NA	FALSE
C9H9orf50	XM_038549082	XP_038405010	chr9	54263375	54270772	+	1089	1089	5	6	54263568	54269011	TRUE	TRUE	FALSE	FALSE	NA	0.122109	0.0684551	0.0249769	NA	NA	NA	NA	NA	NA	NA	NA	NA	NA	NA	NA	NA	NA	FALSE
C9H9orf50	XM_038549086	XP_038405014	chr9	54263375	54270772	+	1068	1068	6	6	54263568	54270611	TRUE	TRUE	FALSE	FALSE	NA	0.133144	0.0736544	0.02644	NA	NA	NA	NA	NA	NA	NA	NA	NA	NA	NA	NA	NA	NA	FALSE
C9H9orf50	XM_038549080	XP_038405008	chr9	54263375	54270772	+	1119	1119	6	6	54263568	54270611	TRUE	TRUE	FALSE	FALSE	NA	0.136036	0.0720721	0.0261261	NA	NA	NA	NA	NA	NA	NA	NA	NA	NA	NA	NA	NA	NA	FALSE
C9H9orf50	XM_038549078	XP_038405006	chr9	54263375	54270772	+	1356	1356	7	7	54263568	54270679	TRUE	TRUE	FALSE	FALSE	NA	0.137444	0.0720654	0.02526	NA	NA	NA	NA	NA	NA	NA	NA	NA	NA	NA	NA	NA	NA	FALSE
C9H9orf50	XM_038549085	XP_038405013	chr9	54263375	54270772	+	1086	1086	5	6	54263568	54269011	TRUE	TRUE	FALSE	FALSE	NA	0.120594	0.0667904	0.0241187	NA	NA	NA	NA	NA	NA	NA	NA	NA	NA	NA	NA	NA	NA	FALSE
C9H9orf50	XM_038549081	XP_038405009	chr9	54263375	54270772	+	1116	1116	6	6	54263568	54270611	TRUE	TRUE	FALSE	FALSE	NA	0.134598	0.0704607	0.0252936	NA	NA	NA	NA	NA	NA	NA	NA	NA	NA	NA	NA	NA	NA	FALSE
C9H9orf50	XM_038549076	XP_038405004	chr9	54263375	54270772	+	1374	1374	7	7	54263568	54270679	TRUE	TRUE	FALSE	FALSE	NA	0.13563	0.0711144	0.0241935	NA	NA	NA	NA	NA	NA	NA	NA	NA	NA	NA	NA	NA	NA	FALSE
C9H9orf50	XM_038549074	XP_038405002	chr9	54263375	54270772	+	1425	1425	7	7	54263568	54270679	TRUE	TRUE	FALSE	FALSE	NA	0.137809	0.0699647	0.0240283	NA	NA	NA	NA	NA	NA	NA	NA	NA	NA	NA	NA	NA	NA	FALSE
C9H9orf50	XM_038549079	XP_038405007	chr9	54263375	54270772	+	1326	1326	7	7	54263568	54270679	TRUE	TRUE	FALSE	FALSE	NM_199350.4	0.143617	0.0729483	0.0258359	NA	NA	NA	NA	NA	NA	NA	NA	NA	NA	NA	NA	NA	NA	TRUE
C9H9orf50	XM_038549075	XP_038405003	chr9	54263375	54270772	+	1422	1422	7	7	54263568	54270679	TRUE	TRUE	FALSE	FALSE	NA	0.136686	0.0686969	0.0233711	NA	NA	NA	NA	NA	NA	NA	NA	NA	NA	NA	NA	NA	NA	FALSE
IER5L	XM_038546175	XP_038402103	chr9	54597894	54600607	+	1230	931	1	1	54598103	54599332	TRUE	TRUE	FALSE	FALSE	NM_203434.3	0.860522	0.784666	0.663132	IER5L	0.24505	1.8002	-3.4471	-4.9116	0.43036	0.235	0.849	1.4637	1.369	1.565	1.6122	1.476	1.761	TRUE
LOC119876617	XM_038546176	XP_038402104	chr9	54606038	54606518	+	273	273	1	1	54606106	54606378	TRUE	TRUE	FALSE	FALSE	NA	0	0	0	NA	NA	NA	NA	NA	NA	NA	NA	NA	NA	NA	NA	NA	NA	TRUE
PTPA	XM_038549103	XP_038405031	chr9	54623019	54656500	-	867	867	9	10	54648103	54624469	TRUE	TRUE	FALSE	FALSE	NA	0.781287	0.732164	0.664327	NA	NA	NA	NA	NA	NA	NA	NA	NA	NA	NA	NA	NA	NA	FALSE
PTPA	XM_038549102	XP_038405030	chr9	54623019	54656500	-	885	885	9	9	54653820	54624469	TRUE	TRUE	FALSE	FALSE	NA	0.770905	0.714777	0.63803	NA	NA	NA	NA	NA	NA	NA	NA	NA	NA	NA	NA	NA	NA	FALSE
PTPA	XM_038549101	XP_038405029	chr9	54623019	54656500	-	972	972	10	10	54653820	54624469	TRUE	TRUE	FALSE	FALSE	NM_178000.3	0.771637	0.718457	0.638165	PTPA	0.94599	3.4431	1.252	-0.51229	0.32772	0.209	0.531	0.82091	0.746	0.903	1.0794	0.945	1.235	TRUE
CRAT	XM_038549100	XP_038405028	chr9	54654564	54668171	+	1881	1881	14	14	54654756	54667493	TRUE	TRUE	FALSE	FALSE	NM_000755.5	0.716202	0.63412	0.545601	CRAT	9.40E-21	0.68127	1.2904	0.58948	0.90571	0.742	1.112	0.87854	0.826	0.933	0.94146	0.859	1.033	TRUE
CRAT	XM_038549099	XP_038405027	chr9	54654564	54668171	+	1881	1881	14	15	54656390	54667493	TRUE	TRUE	FALSE	FALSE	NA	0.716202	0.633047	0.546674	NA	NA	NA	NA	NA	NA	NA	NA	NA	NA	NA	NA	NA	NA	FALSE
DOLPP1	XM_038549104	XP_038405032	chr9	54672389	54681603	-	759	759	8	8	54681518	54673866	TRUE	TRUE	FALSE	FALSE	NA	0.760695	0.69385	0.605615	NA	NA	NA	NA	NA	NA	NA	NA	NA	NA	NA	NA	NA	NA	FALSE
DOLPP1	XM_038549106	XP_038405034	chr9	54672389	54681603	-	717	717	8	8	54681518	54673866	TRUE	TRUE	FALSE	FALSE	NM_020438.5	0.796034	0.728045	0.635977	DOLPP1	0.0832	2.7001	1.2306	-0.011925	0.44842	0.299	0.69	0.8066	0.726	0.897	1.0019	0.868	1.159	TRUE
SH3GLB2	XM_038549122	XP_038405050	chr9	54724706	54744838	+	1362	1362	14	14	54724828	54744252	TRUE	TRUE	FALSE	FALSE	NA	0.747955	0.684015	0.594052	NA	NA	NA	NA	NA	NA	NA	NA	NA	NA	NA	NA	NA	NA	FALSE
SH3GLB2	XM_038549124	XP_038405052	chr9	54724706	54744838	+	1350	1350	13	13	54724828	54744252	TRUE	TRUE	FALSE	FALSE	NA	0.745877	0.681409	0.590705	NA	NA	NA	NA	NA	NA	NA	NA	NA	NA	NA	NA	NA	NA	FALSE
SH3GLB2	XM_038549125	XP_038405053	chr9	54724706	54744838	+	1347	1347	13	13	54724828	54744252	TRUE	TRUE	FALSE	FALSE	NA	0.747558	0.682945	0.593539	NA	NA	NA	NA	NA	NA	NA	NA	NA	NA	NA	NA	NA	NA	FALSE
SH3GLB2	XM_038549126	XP_038405054	chr9	54724706	54744838	+	1212	1212	13	13	54724828	54744252	TRUE	TRUE	FALSE	FALSE	NA	0.77592	0.7199	0.640468	NA	NA	NA	NA	NA	NA	NA	NA	NA	NA	NA	NA	NA	NA	FALSE
SH3GLB2	XM_038549129	XP_038405057	chr9	54724706	54744838	+	1137	1137	11	11	54724828	54744252	TRUE	TRUE	FALSE	FALSE	NA	0.764025	0.706144	0.621549	NA	NA	NA	NA	NA	NA	NA	NA	NA	NA	NA	NA	NA	NA	FALSE
SH3GLB2	XM_038549127	XP_038405055	chr9	54724706	54744838	+	1200	1200	12	12	54724828	54744252	TRUE	TRUE	FALSE	FALSE	NA	0.77384	0.7173	0.637131	NA	NA	NA	NA	NA	NA	NA	NA	NA	NA	NA	NA	NA	NA	FALSE
SH3GLB2	XM_038549128	XP_038405056	chr9	54724706	54744838	+	1185	1185	11	11	54724828	54744252	TRUE	TRUE	FALSE	FALSE	NM_020145.4	0.773698	0.716482	0.637062	SH3GLB2	0.00016161	2.4418	0.87944	-1.1891	0.5595	0.404	0.787	0.88978	0.821	0.964	1.1556	1.036	1.29	TRUE
NUP188	XM_038549107	XP_038405035	chr9	54745638	54800996	-	5253	5253	44	44	54800951	54746075	TRUE	TRUE	FALSE	FALSE	NM_015354.3	0.701882	0.63811	0.565693	NUP188	5.89E-05	6.2424	2.4189	-0.067602	0.44804	0.373	0.54	0.85031	0.816	0.885	1.0045	0.946	1.066	TRUE
DOLK	XM_038549121	XP_038405049	chr9	54801029	54803133	+	1611	1611	1	1	54801363	54802973	TRUE	TRUE	FALSE	FALSE	NM_014908.4	0.696951	0.620411	0.546982	DOLK	0.00023463	2.0121	1.686	-0.12466	0.59124	0.415	0.859	0.82762	0.773	0.886	1.0131	0.922	1.113	TRUE
PHYHD1	XM_038549138	XP_038405066	chr9	54805554	54818220	-	747	747	8	9	54817607	54805938	TRUE	TRUE	FALSE	FALSE	NA	0.570652	0.491848	0.403533	NA	NA	NA	NA	NA	NA	NA	NA	NA	NA	NA	NA	NA	NA	FALSE
PHYHD1	XM_038549139	XP_038405067	chr9	54805554	54818220	-	738	738	9	10	54817607	54805938	TRUE	TRUE	FALSE	FALSE	NA	0.582645	0.504132	0.411846	NA	NA	NA	NA	NA	NA	NA	NA	NA	NA	NA	NA	NA	NA	FALSE
PHYHD1	XM_038549137	XP_038405065	chr9	54805554	54818220	-	795	795	9	10	54817607	54805938	TRUE	TRUE	FALSE	FALSE	NA	0.578544	0.500639	0.41507	NA	NA	NA	NA	NA	NA	NA	NA	NA	NA	NA	NA	NA	NA	FALSE
PHYHD1	XM_038549136	XP_038405064	chr9	54805554	54818220	-	876	876	11	12	54817607	54805938	TRUE	TRUE	FALSE	FALSE	NM_001100876.2	0.593968	0.517401	0.430394	PHYHD1	5.33E-14	0.36456	0.75627	0.47633	0.93571	0.73	1.21	0.89408	0.818	0.978	0.92861	0.808	1.069	TRUE
PHYHD1	XM_038549132	XP_038405060	chr9	54805554	54818220	-	888	888	10	11	54817607	54805938	TRUE	TRUE	FALSE	FALSE	NA	0.577143	0.501714	0.418286	NA	NA	NA	NA	NA	NA	NA	NA	NA	NA	NA	NA	NA	NA	FALSE
PHYHD1	XM_038549135	XP_038405063	chr9	54805554	54818220	-	879	879	11	12	54817607	54805938	TRUE	TRUE	FALSE	FALSE	NA	0.587283	0.512139	0.425434	NA	NA	NA	NA	NA	NA	NA	NA	NA	NA	NA	NA	NA	NA	FALSE
PHYHD1	XM_038549133	XP_038405061	chr9	54805554	54818220	-	882	882	10	11	54817607	54805938	TRUE	TRUE	FALSE	FALSE	NA	0.574223	0.497123	0.414269	NA	NA	NA	NA	NA	NA	NA	NA	NA	NA	NA	NA	NA	NA	FALSE
PHYHD1	XM_038549131	XP_038405059	chr9	54805554	54818220	-	918	918	11	12	54817607	54805938	TRUE	TRUE	FALSE	FALSE	NA	0.575221	0.5	0.415929	NA	NA	NA	NA	NA	NA	NA	NA	NA	NA	NA	NA	NA	NA	FALSE
PHYHD1	XM_038549130	XP_038405058	chr9	54805554	54818220	-	975	975	11	12	54817607	54805938	TRUE	TRUE	FALSE	FALSE	NA	0.550468	0.477627	0.398543	NA	NA	NA	NA	NA	NA	NA	NA	NA	NA	NA	NA	NA	NA	FALSE
LRRC8A	XM_038549108	XP_038405036	chr9	54820897	54848149	-	2433	2433	2	4	54830203	54822556	TRUE	TRUE	FALSE	FALSE	NA	0.836079	0.783361	0.705107	NA	NA	NA	NA	NA	NA	NA	NA	NA	NA	NA	NA	NA	NA	FALSE
LRRC8A	XM_038549110	XP_038405038	chr9	54820897	54848149	-	2433	2433	2	5	54830203	54822556	TRUE	TRUE	FALSE	FALSE	NM_019594.4	0.836079	0.783361	0.705107	LRRC8A	0.060357	3.5282	5.0212	0.59011	0.4373	0.316	0.615	0.59296	0.556	0.632	0.95239	0.884	1.026	TRUE
LRRC8A	XM_038549109	XP_038405037	chr9	54820897	54848149	-	2433	2433	2	5	54830203	54822556	TRUE	TRUE	FALSE	FALSE	NA	0.836079	0.783361	0.705107	NA	NA	NA	NA	NA	NA	NA	NA	NA	NA	NA	NA	NA	NA	FALSE
LRRC8A	XM_038549111	XP_038405039	chr9	54820897	54848149	-	2433	2433	2	3	54830203	54822556	TRUE	TRUE	FALSE	FALSE	NA	0.836079	0.783361	0.705107	NA	NA	NA	NA	NA	NA	NA	NA	NA	NA	NA	NA	NA	NA	FALSE
KYAT1	XM_038549112	XP_038405040	chr9	54848260	54884843	+	1671	1671	15	16	54850031	54884354	TRUE	TRUE	FALSE	FALSE	NM_004059.5	0.500907	0.422263	0.333333	KYAT1	4.21E-14	0.98499	1.5482	0.21158	0.84404	0.667	1.076	0.82426	0.764	0.889	0.9737	0.87	1.091	TRUE
KYAT1	XM_038549114	XP_038405042	chr9	54848260	54884843	+	1377	1377	13	14	54872140	54884354	TRUE	TRUE	FALSE	FALSE	NA	0.583395	0.504041	0.40191	NA	NA	NA	NA	NA	NA	NA	NA	NA	NA	NA	NA	NA	NA	FALSE
KYAT1	XM_038549115	XP_038405043	chr9	54848260	54884843	+	1377	1377	13	14	54872140	54884354	TRUE	TRUE	FALSE	FALSE	NA	0.583395	0.504041	0.40191	NA	NA	NA	NA	NA	NA	NA	NA	NA	NA	NA	NA	NA	NA	FALSE
KYAT1	XM_038549116	XP_038405044	chr9	54848260	54884843	+	1377	1377	13	14	54872140	54884354	TRUE	TRUE	FALSE	FALSE	NA	0.583395	0.504041	0.40191	NA	NA	NA	NA	NA	NA	NA	NA	NA	NA	NA	NA	NA	NA	FALSE
KYAT1	XM_038549117	XP_038405045	chr9	54848260	54884843	+	1275	1275	12	13	54874449	54884354	TRUE	TRUE	FALSE	FALSE	NA	0.594444	0.516667	0.419048	NA	NA	NA	NA	NA	NA	NA	NA	NA	NA	NA	NA	NA	NA	FALSE
KYAT1	XM_038549118	XP_038405046	chr9	54848260	54884843	+	1275	1275	12	13	54874449	54884354	TRUE	TRUE	FALSE	FALSE	NA	0.594444	0.516667	0.419048	NA	NA	NA	NA	NA	NA	NA	NA	NA	NA	NA	NA	NA	NA	FALSE
KYAT1	XM_038549119	XP_038405047	chr9	54848260	54884843	+	1275	1275	12	13	54874449	54884354	TRUE	TRUE	FALSE	FALSE	NA	0.594444	0.516667	0.419048	NA	NA	NA	NA	NA	NA	NA	NA	NA	NA	NA	NA	NA	NA	FALSE
KYAT1	XM_038549120	XP_038405048	chr9	54848260	54884843	+	1206	1206	11	12	54877566	54884354	TRUE	TRUE	FALSE	FALSE	NA	0.602349	0.524329	0.427013	NA	NA	NA	NA	NA	NA	NA	NA	NA	NA	NA	NA	NA	NA	FALSE
SPOUT1	XM_038549148	XP_038405076	chr9	54889984	54897891	+	1131	1131	12	12	54890058	54897230	TRUE	TRUE	FALSE	FALSE	NM_016390.4	0.698029	0.624552	0.527778	SPOUT1	2.22E-11	1.5408	0.87697	0.040734	0.75579	0.589	0.978	0.8915	0.823	0.965	0.99464	0.884	1.121	TRUE
ENDOG	XM_038549149	XP_038405077	chr9	54897321	54900646	-	903	693	3	3	54900477	54897381	FALSE	TRUE	FALSE	FALSE	NM_004435.2	0.687848	0.597547	0.464883	ENDOG	5.14E-10	-1.2304	-1.5457	-1.3018	1.3617	0.968	1.848	1.2369	1.138	1.344	1.2019	1.059	1.366	TRUE
TBC1D13	XM_038549146	XP_038405074	chr9	54901760	54919303	-	1140	1140	12	12	54919185	54904312	TRUE	TRUE	FALSE	FALSE	NA	0.780444	0.710222	0.625778	NA	NA	NA	NA	NA	NA	NA	NA	NA	NA	NA	NA	NA	NA	FALSE
TBC1D13	XM_038549145	XP_038405073	chr9	54901760	54919303	-	1203	1203	12	12	54919185	54904312	TRUE	TRUE	FALSE	FALSE	NM_018201.5	0.784512	0.715488	0.632155	TBC1D13	1.54E-10	1.6634	2.2264	0.99014	0.7338	0.569	0.955	0.73139	0.671	0.796	0.87416	0.774	0.988	TRUE
TBC1D13	XM_038549147	XP_038405075	chr9	54901760	54919303	-	975	975	8	11	54915712	54904312	TRUE	TRUE	FALSE	FALSE	NA	0.782158	0.715768	0.641079	NA	NA	NA	NA	NA	NA	NA	NA	NA	NA	NA	NA	NA	NA	FALSE
ZER1	XM_038549140	XP_038405068	chr9	54930434	54961182	+	2301	2301	15	16	54941967	54959548	TRUE	TRUE	FALSE	FALSE	NA	0.815594	0.754709	0.671485	NA	NA	NA	NA	NA	NA	NA	NA	NA	NA	NA	NA	NA	NA	FALSE
ZER1	XM_038549143	XP_038405071	chr9	54930434	54961182	+	2295	2295	15	16	54941967	54959548	TRUE	TRUE	FALSE	FALSE	NA	0.815108	0.754062	0.670619	NA	NA	NA	NA	NA	NA	NA	NA	NA	NA	NA	NA	NA	NA	FALSE
ZER1	XM_038549142	XP_038405070	chr9	54930434	54961182	+	2301	2301	15	16	54941967	54959548	TRUE	TRUE	FALSE	FALSE	NM_006336.4	0.815594	0.754709	0.671485	ZER1	1	6.2847	4.7394	0.37953	0.14563	0.091	0.241	0.58727	0.548	0.629	0.96533	0.888	1.05	TRUE
ZER1	XM_038549141	XP_038405069	chr9	54930434	54961182	+	2301	2301	15	16	54941967	54959548	TRUE	TRUE	FALSE	FALSE	NA	0.815594	0.754709	0.671485	NA	NA	NA	NA	NA	NA	NA	NA	NA	NA	NA	NA	NA	NA	FALSE
ZDHHC12	XM_038549152	XP_038405080	chr9	54965010	54968403	+	810	810	5	5	54965069	54968076	TRUE	TRUE	FALSE	FALSE	NM_032799.5	0.699501	0.619701	0.508728	ZDHHC12	4.34E-09	0.27723	-0.47178	-1.0385	0.93779	0.686	1.301	1.0715	0.981	1.171	1.1657	1.022	1.332	TRUE
ZDHHC12	XM_038549153	XP_038405081	chr9	54965010	54968403	+	807	807	5	5	54965069	54968076	TRUE	TRUE	FALSE	FALSE	NA	0.699625	0.619524	0.509387	NA	NA	NA	NA	NA	NA	NA	NA	NA	NA	NA	NA	NA	NA	FALSE
ZDHHC12	XM_038549155	XP_038405083	chr9	54965010	54968403	+	684	684	5	5	54965069	54967972	TRUE	TRUE	FALSE	FALSE	NA	0.714497	0.636095	0.525148	NA	NA	NA	NA	NA	NA	NA	NA	NA	NA	NA	NA	NA	NA	FALSE
ZDHHC12	XM_038549154	XP_038405082	chr9	54965010	54968403	+	678	678	5	5	54965069	54967889	TRUE	TRUE	FALSE	FALSE	NA	0.673134	0.592537	0.48209	NA	NA	NA	NA	NA	NA	NA	NA	NA	NA	NA	NA	NA	NA	FALSE
PKN3	XM_038549150	XP_038405078	chr9	54968478	54978366	-	2661	2661	22	22	54978023	54968630	TRUE	TRUE	FALSE	FALSE	NM_013355.5	0.646055	0.552731	0.462822	PKN3	6.48E-25	1.5088	1.6918	0.71938	0.82717	0.695	0.988	0.8631	0.818	0.91	0.93919	0.868	1.016	TRUE
SET	XM_038549157	XP_038405085	chr9	54984276	54990463	-	834	789	8	8	54990121	54985142	TRUE	TRUE	FALSE	FALSE	NM_003011.4	0.7107	0.663144	0.587847	SET	0.99973	3.5743	3.2041	-0.15497	0	0	0.167	0.32517	0.261	0.407	1.0374	0.842	1.286	TRUE
SET	XM_038549156	XP_038405084	chr9	54984276	54990463	-	915	915	8	8	54989402	54985142	TRUE	TRUE	FALSE	FALSE	NA	0.63385	0.582965	0.509956	NA	NA	NA	NA	NA	NA	NA	NA	NA	NA	NA	NA	NA	NA	FALSE
DYNC2I2	XM_038549168	XP_038405096	chr9	55018287	55041986	+	1611	1611	9	9	55018302	55041868	TRUE	TRUE	FALSE	FALSE	NM_052844.4	0.597874	0.522827	0.421513	DYNC2I2	8.42E-12	1.2175	-0.56525	-1.5627	0.79917	0.622	1.037	1.0586	0.996	1.125	1.1631	1.066	1.269	TRUE
DYNC2I2	XM_038549169	XP_038405097	chr9	55018287	55041986	+	1584	1584	9	9	55018302	55041868	TRUE	TRUE	FALSE	FALSE	NA	0.594784	0.521628	0.419847	NA	NA	NA	NA	NA	NA	NA	NA	NA	NA	NA	NA	NA	NA	FALSE
DYNC2I2	XM_038549170	XP_038405098	chr9	55018287	55041986	+	1446	1446	9	9	55018823	55041868	TRUE	TRUE	FALSE	FALSE	NA	0.610879	0.53696	0.435844	NA	NA	NA	NA	NA	NA	NA	NA	NA	NA	NA	NA	NA	NA	FALSE
SPTAN1	XM_038549160	XP_038405088	chr9	55041985	55103647	-	7497	7497	57	58	55093133	55042320	TRUE	TRUE	FALSE	FALSE	NA	0.762673	0.713863	0.658464	NA	NA	NA	NA	NA	NA	NA	NA	NA	NA	NA	NA	NA	NA	FALSE
SPTAN1	XM_038549167	XP_038405095	chr9	55041985	55103647	-	7395	7395	55	55	55100599	55042320	TRUE	TRUE	FALSE	FALSE	NA	0.760665	0.712008	0.656263	NA	NA	NA	NA	NA	NA	NA	NA	NA	NA	NA	NA	NA	NA	FALSE
SPTAN1	XM_038549166	XP_038405094	chr9	55041985	55103647	-	7410	7410	56	56	55100599	55042320	TRUE	TRUE	FALSE	FALSE	NA	0.761121	0.712556	0.656645	NA	NA	NA	NA	NA	NA	NA	NA	NA	NA	NA	NA	NA	NA	FALSE
SPTAN1	XM_038549162	XP_038405090	chr9	55041985	55103647	-	7473	7473	57	57	55100599	55042320	TRUE	TRUE	FALSE	FALSE	NA	0.762309	0.713881	0.658033	NA	NA	NA	NA	NA	NA	NA	NA	NA	NA	NA	NA	NA	NA	FALSE
SPTAN1	XM_038549161	XP_038405089	chr9	55041985	55103647	-	7485	7485	57	57	55100599	55042320	TRUE	TRUE	FALSE	FALSE	NA	0.762963	0.714074	0.658721	NA	NA	NA	NA	NA	NA	NA	NA	NA	NA	NA	NA	NA	NA	FALSE
SPTAN1	XM_038549164	XP_038405092	chr9	55041985	55103647	-	7455	7455	56	56	55100599	55042320	TRUE	TRUE	FALSE	FALSE	NA	0.761628	0.712547	0.657247	NA	NA	NA	NA	NA	NA	NA	NA	NA	NA	NA	NA	NA	NA	FALSE
SPTAN1	XM_038549159	XP_038405087	chr9	55041985	55103647	-	7518	7518	57	57	55100599	55042320	TRUE	TRUE	FALSE	FALSE	NA	0.762805	0.713864	0.658622	NA	NA	NA	NA	NA	NA	NA	NA	NA	NA	NA	NA	NA	NA	FALSE
SPTAN1	XM_038549165	XP_038405093	chr9	55041985	55103647	-	7452	7452	56	56	55100599	55042320	TRUE	TRUE	FALSE	FALSE	NA	0.762207	0.713242	0.657649	NA	NA	NA	NA	NA	NA	NA	NA	NA	NA	NA	NA	NA	NA	FALSE
SPTAN1	XM_038549158	XP_038405086	chr9	55041985	55103647	-	7533	7533	58	58	55100599	55042320	TRUE	TRUE	FALSE	FALSE	NA	0.763249	0.7144	0.658994	NA	NA	NA	NA	NA	NA	NA	NA	NA	NA	NA	NA	NA	NA	FALSE
SPTAN1	XM_038549163	XP_038405091	chr9	55041985	55103647	-	7470	7470	57	57	55100599	55042320	TRUE	TRUE	FALSE	FALSE	NM_001130438.3	0.762078	0.71309	0.657625	SPTAN1	1	12.795	7.9287	1.1924	0.17962	0.145	0.222	0.62084	0.598	0.644	0.93764	0.892	0.984	TRUE
GLE1	XM_038549172	XP_038405100	chr9	55111743	55147456	-	1986	1986	15	15	55147374	55112904	TRUE	TRUE	FALSE	FALSE	NA	0.599085	0.520833	0.430386	NA	NA	NA	NA	NA	NA	NA	NA	NA	NA	NA	NA	NA	NA	FALSE
GLE1	XM_038549171	XP_038405099	chr9	55111743	55147456	-	2097	2097	16	16	55147374	55112904	TRUE	TRUE	FALSE	FALSE	NM_001003722.2	0.591915	0.513474	0.420597	GLE1	2.08E-15	0.81851	1.6546	1.2646	0.87227	0.694	1.104	0.81632	0.758	0.879	0.84856	0.755	0.954	TRUE
ODF2	XM_038549188	XP_038405116	chr9	55148603	55184473	-	2490	2490	20	20	55184385	55149321	TRUE	TRUE	FALSE	FALSE	NA	0.782732	0.719497	0.653425	NA	NA	NA	NA	NA	NA	NA	NA	NA	NA	NA	NA	NA	NA	FALSE
ODF2	XM_038549194	XP_038405122	chr9	55148603	55184473	-	2364	2364	19	19	55184385	55149321	TRUE	TRUE	FALSE	FALSE	NA	0.775833	0.711358	0.644748	NA	NA	NA	NA	NA	NA	NA	NA	NA	NA	NA	NA	NA	NA	FALSE
ODF2	XM_038549182	XP_038405110	chr9	55148603	55184473	-	2607	2607	21	21	55184385	55149321	TRUE	TRUE	FALSE	FALSE	NA	0.784746	0.721254	0.656214	NA	NA	NA	NA	NA	NA	NA	NA	NA	NA	NA	NA	NA	NA	FALSE
ODF2	XM_038549179	XP_038405107	chr9	55148603	55184473	-	2607	2607	21	22	55182433	55149321	TRUE	TRUE	FALSE	FALSE	NA	0.793264	0.730159	0.665892	NA	NA	NA	NA	NA	NA	NA	NA	NA	NA	NA	NA	NA	NA	FALSE
ODF2	XM_038549185	XP_038405113	chr9	55148603	55184473	-	2496	2496	19	19	55183878	55149321	TRUE	TRUE	FALSE	FALSE	NA	0.785368	0.721099	0.645109	NA	NA	NA	NA	NA	NA	NA	NA	NA	NA	NA	NA	NA	NA	FALSE
ODF2	XM_038549183	XP_038405111	chr9	55148603	55184473	-	2565	2565	20	20	55183878	55149321	TRUE	TRUE	FALSE	FALSE	NA	0.788356	0.725413	0.650669	NA	NA	NA	NA	NA	NA	NA	NA	NA	NA	NA	NA	NA	NA	FALSE
ODF2	XM_038549176	XP_038405104	chr9	55148603	55184473	-	2622	2622	20	20	55183878	55149321	TRUE	TRUE	FALSE	FALSE	NA	0.791458	0.728357	0.653328	NA	NA	NA	NA	NA	NA	NA	NA	NA	NA	NA	NA	NA	NA	FALSE
ODF2	XM_038549175	XP_038405103	chr9	55148603	55184473	-	2682	2682	21	21	55183878	55149321	TRUE	TRUE	FALSE	FALSE	NA	0.790068	0.726862	0.653499	NA	NA	NA	NA	NA	NA	NA	NA	NA	NA	NA	NA	NA	NA	FALSE
ODF2	XM_038549174	XP_038405102	chr9	55148603	55184473	-	2718	2718	21	21	55183878	55149321	TRUE	TRUE	FALSE	FALSE	NA	0.793244	0.72977	0.655531	NA	NA	NA	NA	NA	NA	NA	NA	NA	NA	NA	NA	NA	NA	FALSE
ODF2	XM_038549173	XP_038405101	chr9	55148603	55184473	-	2739	2739	21	21	55183878	55149321	TRUE	TRUE	FALSE	FALSE	NM_001351578.2	0.793002	0.72965	0.655985	ODF2	0.0085612	4.9334	2.7939	1.1755	0.43757	0.345	0.558	0.77515	0.733	0.819	0.89811	0.827	0.975	TRUE
ODF2	XM_038549192	XP_038405120	chr9	55148603	55184473	-	2364	2364	19	20	55182433	55149321	TRUE	TRUE	FALSE	FALSE	NA	0.785226	0.721178	0.655423	NA	NA	NA	NA	NA	NA	NA	NA	NA	NA	NA	NA	NA	NA	FALSE
ODF2	XM_038549190	XP_038405118	chr9	55148603	55184473	-	2433	2433	20	21	55182433	55149321	TRUE	TRUE	FALSE	FALSE	NA	0.788382	0.725726	0.660996	NA	NA	NA	NA	NA	NA	NA	NA	NA	NA	NA	NA	NA	NA	FALSE
ODF2	XM_038549186	XP_038405114	chr9	55148603	55184473	-	2490	2490	20	21	55182433	55149321	TRUE	TRUE	FALSE	FALSE	NA	0.79165	0.72882	0.663559	NA	NA	NA	NA	NA	NA	NA	NA	NA	NA	NA	NA	NA	NA	FALSE
ODF2	XM_038549177	XP_038405105	chr9	55148603	55184473	-	2607	2607	21	22	55182433	55149321	TRUE	TRUE	FALSE	FALSE	NA	0.793264	0.730159	0.665892	NA	NA	NA	NA	NA	NA	NA	NA	NA	NA	NA	NA	NA	NA	FALSE
ODF2	XM_038549189	XP_038405117	chr9	55148603	55184473	-	2475	2475	19	21	55180101	55149321	TRUE	TRUE	FALSE	FALSE	NA	0.792091	0.728496	0.664492	NA	NA	NA	NA	NA	NA	NA	NA	NA	NA	NA	NA	NA	NA	FALSE
ODF2	XM_038549191	XP_038405119	chr9	55148603	55184473	-	2433	2433	20	21	55182433	55149321	TRUE	TRUE	FALSE	FALSE	NA	0.788382	0.725726	0.660996	NA	NA	NA	NA	NA	NA	NA	NA	NA	NA	NA	NA	NA	NA	FALSE
ODF2	XM_038549178	XP_038405106	chr9	55148603	55184473	-	2607	2607	21	22	55182433	55149321	TRUE	TRUE	FALSE	FALSE	NA	0.793264	0.730159	0.665892	NA	NA	NA	NA	NA	NA	NA	NA	NA	NA	NA	NA	NA	NA	FALSE
ODF2	XM_038549181	XP_038405109	chr9	55148603	55184473	-	2607	2607	21	21	55183397	55149321	TRUE	TRUE	FALSE	FALSE	NA	0.791928	0.728056	0.663401	NA	NA	NA	NA	NA	NA	NA	NA	NA	NA	NA	NA	NA	NA	FALSE
ODF2	XM_038549193	XP_038405121	chr9	55148603	55184473	-	2364	2364	19	19	55183397	55149321	TRUE	TRUE	FALSE	FALSE	NA	0.783643	0.718736	0.652531	NA	NA	NA	NA	NA	NA	NA	NA	NA	NA	NA	NA	NA	NA	FALSE
ODF2	XM_038549187	XP_038405115	chr9	55148603	55184473	-	2490	2490	20	20	55183397	55149321	TRUE	TRUE	FALSE	FALSE	NA	0.79023	0.726601	0.66092	NA	NA	NA	NA	NA	NA	NA	NA	NA	NA	NA	NA	NA	NA	FALSE
ODF2	XM_038549180	XP_038405108	chr9	55148603	55184473	-	2607	2607	21	22	55182433	55149321	TRUE	TRUE	FALSE	FALSE	NA	0.793264	0.730159	0.665892	NA	NA	NA	NA	NA	NA	NA	NA	NA	NA	NA	NA	NA	NA	FALSE
LOC491316	XM_038546177	XP_038402105	chr9	55188655	55189227	+	429	429	3	3	55188655	55189086	TRUE	TRUE	TRUE	FALSE	NA	0	0	0	NA	NA	NA	NA	NA	NA	NA	NA	NA	NA	NA	NA	NA	NA	FALSE
CERCAM	XM_038549196	XP_038405124	chr9	55197840	55208141	-	1872	1841	13	14	55208130	55198649	FALSE	TRUE	FALSE	FALSE	NA	0.649246	0.56681	0.480603	NA	NA	NA	NA	NA	NA	NA	NA	NA	NA	NA	NA	NA	NA	FALSE
CERCAM	XM_038549195	XP_038405123	chr9	55197840	55208141	-	2028	1997	14	15	55208130	55198649	FALSE	TRUE	FALSE	FALSE	NA	0.601691	0.524117	0.444058	NA	NA	NA	NA	NA	NA	NA	NA	NA	NA	NA	NA	NA	NA	FALSE
CERCAM	XM_038549197	XP_038405125	chr9	55197840	55208141	-	1788	1757	12	13	55208130	55198649	FALSE	TRUE	FALSE	FALSE	NM_016174.5	0.677383	0.592217	0.502538	CERCAM	3.07E-19	0.44272	-0.36211	0.32928	0.93418	0.757	1.16	1.0351	0.977	1.096	0.96645	0.88	1.061	TRUE
LOC102156797	XM_038546061	XP_038401989	chr9	55208505	55219829	-	588	588	3	3	55218864	55208505	TRUE	TRUE	FALSE	FALSE	NA	0.139175	0.0704467	0.0292096	NA	NA	NA	NA	NA	NA	NA	NA	NA	NA	NA	NA	NA	NA	TRUE
URM1	XM_038549198	XP_038405126	chr9	55228902	55244958	-	306	306	5	5	55244902	55229902	TRUE	TRUE	FALSE	FALSE	NM_030914.4	0.778523	0.724832	0.627517	URM1	0.011758	1.4675	0.15992	0.49341	0.58178	0.358	0.987	0.96158	0.831	1.116	0.87519	0.69	1.119	TRUE
SLC27A4	XM_038549199	XP_038405127	chr9	55250305	55265445	-	1932	1932	12	13	55263946	55252661	TRUE	TRUE	FALSE	FALSE	NA	0.683359	0.604069	0.527908	NA	NA	NA	NA	NA	NA	NA	NA	NA	NA	NA	NA	NA	NA	FALSE
SLC27A4	XM_038549200	XP_038405128	chr9	55250305	55265445	-	1932	1932	12	13	55263946	55252661	TRUE	TRUE	FALSE	FALSE	NM_005094.4	0.683359	0.604069	0.527908	SLC27A4	0.0005253	3.4581	1.1221	0.27439	0.49291	0.371	0.662	0.89845	0.848	0.952	0.97442	0.895	1.061	TRUE
COQ4	XM_038549202	XP_038405130	chr9	55271260	55282157	-	807	807	7	7	55281539	55271670	TRUE	TRUE	FALSE	FALSE	NM_016035.5	0.577164	0.489335	0.411543	COQ4	2.67E-14	-1.0637	-0.090731	-1.6868	1.24	0.942	1.647	1.0131	0.929	1.105	1.246	1.109	1.402	TRUE
TRUB2	XM_038549201	XP_038405129	chr9	55281970	55291742	+	954	954	8	8	55281970	55291326	TRUE	TRUE	FALSE	FALSE	NM_015679.3	0.59491	0.505832	0.376458	TRUB2	4.05E-11	0.37604	0.05826	-0.50621	0.92559	0.7	1.238	0.99251	0.918	1.073	1.0677	0.951	1.2	TRUE
SWI5	XM_038546062	XP_038401990	chr9	55317624	55322848	-	567	567	6	6	55322848	55317909	TRUE	TRUE	FALSE	FALSE	NM_001318089.2	0.360215	0.283154	0.18638	SWI5	0.0042464	1.1313	0.32652	0.33219	0.65731	0.404	1.115	0.93004	0.814	1.064	0.92377	0.748	1.147	TRUE
GOLGA2	XM_038549204	XP_038405132	chr9	55322893	55339826	+	3045	3045	27	27	55323004	55339084	TRUE	TRUE	FALSE	FALSE	NM_001366244.2	0.439469	0.338972	0.216915	GOLGA2	1	5.9869	1.038	0.1662	0.30192	0.226	0.407	0.91274	0.865	0.962	0.98522	0.909	1.068	TRUE
GOLGA2	XM_038549206	XP_038405134	chr9	55322893	55339826	+	2964	2964	26	26	55323004	55339084	TRUE	TRUE	FALSE	FALSE	NA	0.432709	0.334923	0.212606	NA	NA	NA	NA	NA	NA	NA	NA	NA	NA	NA	NA	NA	NA	FALSE
GOLGA2	XM_038549205	XP_038405133	chr9	55322893	55339826	+	2964	2964	26	26	55323004	55339084	TRUE	TRUE	FALSE	FALSE	NA	0.427598	0.327087	0.206133	NA	NA	NA	NA	NA	NA	NA	NA	NA	NA	NA	NA	NA	NA	FALSE
DNM1	NM_001131049	NP_001124521	chr9	55340932	55386497	-	2595	2595	22	22	55386381	55341010	TRUE	TRUE	FALSE	FALSE	NM_004408.4	0.846395	0.795846	0.737069	DNM1	0.99997	5.4957	5.021	0.030852	0.30116	0.22	0.418	0.57827	0.54	0.618	0.99725	0.92	1.081	TRUE
CIZ1	XM_038549208	XP_038405136	chr9	55391452	55410901	+	2679	2679	18	18	55391510	55409845	TRUE	TRUE	FALSE	FALSE	NA	0.450339	0.366441	0.279533	NA	NA	NA	NA	NA	NA	NA	NA	NA	NA	NA	NA	NA	NA	FALSE
CIZ1	XM_038549214	XP_038405142	chr9	55391452	55410901	+	2610	2610	19	19	55391510	55409845	TRUE	TRUE	FALSE	FALSE	NA	0.455951	0.373261	0.286321	NA	NA	NA	NA	NA	NA	NA	NA	NA	NA	NA	NA	NA	NA	FALSE
CIZ1	XM_038549207	XP_038405135	chr9	55391452	55410901	+	2694	2694	18	18	55391510	55409845	TRUE	TRUE	FALSE	FALSE	NA	0.451927	0.3685	0.28208	NA	NA	NA	NA	NA	NA	NA	NA	NA	NA	NA	NA	NA	NA	FALSE
CIZ1	XM_038549211	XP_038405139	chr9	55391452	55410901	+	2646	2646	17	17	55391510	55407287	TRUE	TRUE	FALSE	FALSE	NA	0.459254	0.375095	0.285605	NA	NA	NA	NA	NA	NA	NA	NA	NA	NA	NA	NA	NA	NA	FALSE
CIZ1	XM_038549213	XP_038405141	chr9	55391452	55410901	+	2634	2634	18	19	55391510	55407731	TRUE	TRUE	FALSE	FALSE	NA	0.458477	0.375048	0.288175	NA	NA	NA	NA	NA	NA	NA	NA	NA	NA	NA	NA	NA	NA	FALSE
CIZ1	XM_038549212	XP_038405140	chr9	55391452	55410901	+	2634	2634	18	19	55391510	55407731	TRUE	TRUE	FALSE	FALSE	NA	0.458477	0.375048	0.288175	NA	NA	NA	NA	NA	NA	NA	NA	NA	NA	NA	NA	NA	NA	FALSE
CIZ1	XM_038549210	XP_038405138	chr9	55391452	55410901	+	2658	2658	18	18	55391510	55409845	TRUE	TRUE	FALSE	FALSE	NA	0.455821	0.372393	0.285552	NA	NA	NA	NA	NA	NA	NA	NA	NA	NA	NA	NA	NA	NA	FALSE
CIZ1	XM_038549209	XP_038405137	chr9	55391452	55410901	+	2661	2661	17	17	55391510	55407287	TRUE	TRUE	FALSE	FALSE	NM_001131016.2	0.46081	0.37713	0.288148	CIZ1	2.78E-09	3.85	1.8598	-0.423	0.55502	0.448	0.691	0.8436	0.798	0.891	1.0378	0.959	1.123	TRUE
CIZ1	XM_038549215	XP_038405143	chr9	55391452	55410901	+	2535	2535	17	18	55392425	55409845	TRUE	TRUE	FALSE	FALSE	NA	0.477932	0.390855	0.299404	NA	NA	NA	NA	NA	NA	NA	NA	NA	NA	NA	NA	NA	NA	FALSE
CIZ1	XM_038549216	XP_038405144	chr9	55391452	55410901	+	2535	2535	17	18	55392425	55409845	TRUE	TRUE	FALSE	FALSE	NA	0.477932	0.390855	0.299404	NA	NA	NA	NA	NA	NA	NA	NA	NA	NA	NA	NA	NA	NA	FALSE
BBLN	XM_038549217	XP_038405145	chr9	55408405	55411894	-	252	214	2	2	55411754	55408711	TRUE	TRUE	FALSE	FALSE	NM_024112.4	0.801619	0.716599	0.526316	BBLN	0.008297	-0.10698	-0.33069	0.20476	1.0581	0.539	1.837	1.0974	0.929	1.301	0.93674	0.709	1.253	TRUE
LCN2	XM_038549219	XP_038405147	chr9	55416588	55430934	-	624	624	6	7	55420460	55416743	TRUE	TRUE	FALSE	FALSE	NA	0.338211	0.250407	0.177236	NA	NA	NA	NA	NA	NA	NA	NA	NA	NA	NA	NA	NA	NA	FALSE
LCN2	XM_038549220	XP_038405148	chr9	55416588	55430934	-	624	624	6	7	55420460	55416743	TRUE	TRUE	FALSE	FALSE	NA	0.338211	0.250407	0.177236	NA	NA	NA	NA	NA	NA	NA	NA	NA	NA	NA	NA	NA	NA	FALSE
LCN2	XM_038549218	XP_038405146	chr9	55416588	55430934	-	597	597	6	7	55420460	55416922	TRUE	TRUE	FALSE	FALSE	NM_005564.5	0.358844	0.27381	0.192177	LCN2	8.79E-10	0.062501	0.576	0.59465	0.98589	0.726	1.36	0.89999	0.806	1.005	0.89367	0.755	1.061	TRUE
LOC100682801	XM_038549221	XP_038405149	chr9	55425992	55426381	+	330	330	1	1	55426052	55426381	TRUE	TRUE	FALSE	FALSE	NA	0	0	0	NA	NA	NA	NA	NA	NA	NA	NA	NA	NA	NA	NA	NA	NA	TRUE
PTGES2	NM_001131050	NP_001124522	chr9	55431910	55437458	+	1119	1119	7	7	55432003	55437426	TRUE	TRUE	FALSE	FALSE	NM_025072.7	0.649234	0.572588	0.48422	PTGES2	4.88E-11	0.57363	-0.79448	-0.90986	0.89033	0.676	1.185	1.1046	1.024	1.191	1.1242	1.002	1.263	TRUE
SLC25A25	XM_038549223	XP_038405151	chr9	55446944	55482811	-	1509	1509	10	10	55482796	55448854	TRUE	TRUE	FALSE	FALSE	NA	0.780749	0.725936	0.666444	NA	NA	NA	NA	NA	NA	NA	NA	NA	NA	NA	NA	NA	NA	FALSE
SLC25A25	XM_038549222	XP_038405150	chr9	55446944	55482811	-	1545	1545	11	11	55482796	55448854	TRUE	TRUE	FALSE	FALSE	NM_001330988.2	0.783801	0.728282	0.668844	SLC25A25	6.82E-06	2.7335	1.6856	-1.0266	0.56924	0.429	0.765	0.82126	0.765	0.881	1.114	1.013	1.225	TRUE
SLC25A25	XM_038549232	XP_038405160	chr9	55446944	55482811	-	1137	1137	9	11	55454920	55448854	TRUE	TRUE	FALSE	FALSE	NA	0.790222	0.736889	0.679111	NA	NA	NA	NA	NA	NA	NA	NA	NA	NA	NA	NA	NA	NA	FALSE
SLC25A25	XM_038549229	XP_038405157	chr9	55446944	55482811	-	1137	1137	9	11	55454920	55448854	TRUE	TRUE	FALSE	FALSE	NA	0.790222	0.736889	0.679111	NA	NA	NA	NA	NA	NA	NA	NA	NA	NA	NA	NA	NA	NA	FALSE
SLC25A25	XM_038549224	XP_038405152	chr9	55446944	55482811	-	1506	1506	11	11	55465210	55448854	TRUE	TRUE	FALSE	FALSE	NA	0.768097	0.713807	0.648794	NA	NA	NA	NA	NA	NA	NA	NA	NA	NA	NA	NA	NA	NA	FALSE
SLC25A25	XM_038549225	XP_038405153	chr9	55446944	55482811	-	1470	1470	10	10	55465210	55448854	TRUE	TRUE	FALSE	FALSE	NA	0.764585	0.71105	0.645848	NA	NA	NA	NA	NA	NA	NA	NA	NA	NA	NA	NA	NA	NA	FALSE
SLC25A25	XM_038549233	XP_038405161	chr9	55446944	55482811	-	1137	1137	9	11	55454920	55448854	TRUE	TRUE	FALSE	FALSE	NA	0.790222	0.736889	0.679111	NA	NA	NA	NA	NA	NA	NA	NA	NA	NA	NA	NA	NA	NA	FALSE
SLC25A25	XM_038549227	XP_038405155	chr9	55446944	55482811	-	1410	1410	10	10	55457784	55448854	TRUE	TRUE	FALSE	FALSE	NA	0.778812	0.727273	0.667144	NA	NA	NA	NA	NA	NA	NA	NA	NA	NA	NA	NA	NA	NA	FALSE
SLC25A25	XM_038549226	XP_038405154	chr9	55446944	55482811	-	1446	1446	11	11	55457784	55448854	TRUE	TRUE	FALSE	FALSE	NA	0.782123	0.729749	0.669693	NA	NA	NA	NA	NA	NA	NA	NA	NA	NA	NA	NA	NA	NA	FALSE
SLC25A25	XM_038549228	XP_038405156	chr9	55446944	55482811	-	1356	1356	11	11	55457441	55448854	TRUE	TRUE	FALSE	FALSE	NA	0.749627	0.699702	0.646796	NA	NA	NA	NA	NA	NA	NA	NA	NA	NA	NA	NA	NA	NA	FALSE
SLC25A25	XM_038549231	XP_038405159	chr9	55446944	55482811	-	1137	1137	9	11	55454920	55448854	TRUE	TRUE	FALSE	FALSE	NA	0.790222	0.736889	0.679111	NA	NA	NA	NA	NA	NA	NA	NA	NA	NA	NA	NA	NA	NA	FALSE
NAIF1	XM_038549234	XP_038405162	chr9	55483370	55488546	+	984	984	2	2	55483987	55486689	TRUE	TRUE	FALSE	FALSE	NM_197956.4	0.757916	0.703779	0.638407	NAIF1	0.00027103	1.0621	1.3158	-0.042777	0.71616	0.472	1.12	0.82767	0.759	0.903	1.0057	0.893	1.134	TRUE
FAM102A	XM_038549235	XP_038405163	chr9	55537322	55571509	+	1311	1311	12	12	55537643	55568692	TRUE	TRUE	FALSE	FALSE	NA	0.718364	0.646605	0.560185	NA	NA	NA	NA	NA	NA	NA	NA	NA	NA	NA	NA	NA	NA	FALSE
FAM102A	XM_038549236	XP_038405164	chr9	55537322	55571509	+	1143	1143	11	11	55537643	55568692	TRUE	TRUE	FALSE	FALSE	NM_001035254.3	0.781222	0.711249	0.626218	FAM102A	0.0021234	2.495	1.487	-0.89413	0.52321	0.367	0.76	0.81826	0.754	0.888	1.1146	1	1.244	TRUE
DPM2	XM_038549242	XP_038405170	chr9	55573351	55576367	+	390	390	5	5	55573627	55575760	TRUE	TRUE	FALSE	FALSE	NA	0.486911	0.431937	0.353403	NA	NA	NA	NA	NA	NA	NA	NA	NA	NA	NA	NA	NA	NA	FALSE
DPM2	XM_038549240	XP_038405168	chr9	55573351	55576367	+	237	237	3	3	55573627	55574261	TRUE	TRUE	FALSE	FALSE	NA	0.329004	0.290043	0.251082	NA	NA	NA	NA	NA	NA	NA	NA	NA	NA	NA	NA	NA	NA	FALSE
DPM2	XM_038549237	XP_038405165	chr9	55573351	55576367	+	351	351	5	5	55573627	55575760	TRUE	TRUE	FALSE	FALSE	NM_003863.4	0.55102	0.48688	0.393586	DPM2	0.013727	0.86916	0.042336	0.4694	0.67994	0.386	1.275	0.98771	0.83	1.179	0.86287	0.656	1.149	TRUE
DPM2	XM_038549239	XP_038405167	chr9	55573351	55576367	+	255	255	4	4	55573627	55575743	TRUE	TRUE	FALSE	FALSE	NA	0.725806	0.649194	0.528226	NA	NA	NA	NA	NA	NA	NA	NA	NA	NA	NA	NA	NA	NA	FALSE
DPM2	XM_038549241	XP_038405169	chr9	55573351	55576367	+	165	165	3	3	55573627	55575743	TRUE	TRUE	FALSE	FALSE	NA	0.691824	0.610063	0.471698	NA	NA	NA	NA	NA	NA	NA	NA	NA	NA	NA	NA	NA	NA	FALSE
PIP5KL1	XM_038549243	XP_038405171	chr9	55578889	55587737	+	1191	1191	10	10	55578950	55586777	TRUE	TRUE	FALSE	FALSE	NM_001135219.2	0.629032	0.55348	0.432937	PIP5KL1	2.63E-19	-1.68	-2.2738	-2.7493	1.3473	1.057	1.725	1.2957	1.209	1.388	1.3695	1.236	1.519	TRUE
PIP5KL1	XM_038549244	XP_038405172	chr9	55578889	55587737	+	1140	1140	9	9	55578950	55586777	TRUE	TRUE	FALSE	FALSE	NA	0.625887	0.552305	0.434397	NA	NA	NA	NA	NA	NA	NA	NA	NA	NA	NA	NA	NA	NA	FALSE
PIP5KL1	XM_038549245	XP_038405173	chr9	55578889	55587737	+	984	984	8	8	55579895	55586777	TRUE	TRUE	FALSE	FALSE	NA	0.652621	0.571429	0.453237	NA	NA	NA	NA	NA	NA	NA	NA	NA	NA	NA	NA	NA	NA	FALSE
PIP5KL1	XM_038549248	XP_038405176	chr9	55578889	55587737	+	576	576	4	5	55582590	55586777	TRUE	TRUE	FALSE	FALSE	NA	0.627417	0.54833	0.420035	NA	NA	NA	NA	NA	NA	NA	NA	NA	NA	NA	NA	NA	NA	FALSE
PIP5KL1	XM_038549247	XP_038405175	chr9	55578889	55587737	+	576	576	4	6	55582590	55586777	TRUE	TRUE	FALSE	FALSE	NA	0.627417	0.54833	0.420035	NA	NA	NA	NA	NA	NA	NA	NA	NA	NA	NA	NA	NA	NA	FALSE
ST6GALNAC4	XM_038549249	XP_038405177	chr9	55592052	55601569	+	909	909	5	6	55592724	55601081	TRUE	TRUE	FALSE	FALSE	NA	0.713651	0.643729	0.551609	NA	NA	NA	NA	NA	NA	NA	NA	NA	NA	NA	NA	NA	NA	FALSE
ST6GALNAC4	XM_038549250	XP_038405178	chr9	55592052	55601569	+	909	909	5	6	55592724	55601081	TRUE	TRUE	FALSE	FALSE	NM_175039.4	0.713651	0.643729	0.551609	ST6GALNAC4	2.63E-07	0.96984	0.89245	0.82608	0.79186	0.573	1.114	0.87997	0.807	0.96	0.88584	0.777	1.012	TRUE
ST6GALNAC6	XM_038549260	XP_038405188	chr9	55608101	55621233	+	1002	1002	6	7	55609378	55619955	TRUE	TRUE	FALSE	FALSE	NM_013443.5	0.755287	0.677744	0.547835	ST6GALNAC6	0.010698	2.4794	1.8747	0.26151	0.4984	0.34	0.748	0.7652	0.702	0.834	0.96498	0.854	1.092	TRUE
ST6GALNAC6	XM_038549254	XP_038405182	chr9	55608101	55621233	+	1212	1212	6	6	55609479	55620133	TRUE	TRUE	FALSE	FALSE	NA	0.664173	0.584372	0.458022	NA	NA	NA	NA	NA	NA	NA	NA	NA	NA	NA	NA	NA	NA	FALSE
ST6GALNAC6	XM_038549263	XP_038405191	chr9	55608101	55621233	+	843	843	4	5	55609684	55619085	TRUE	TRUE	FALSE	FALSE	NA	0.333732	0.267943	0.197368	NA	NA	NA	NA	NA	NA	NA	NA	NA	NA	NA	NA	NA	NA	FALSE
ST6GALNAC6	XM_038549253	XP_038405181	chr9	55608101	55621233	+	1152	1152	6	6	55610163	55620133	TRUE	TRUE	FALSE	FALSE	NA	0.674541	0.594051	0.471566	NA	NA	NA	NA	NA	NA	NA	NA	NA	NA	NA	NA	NA	NA	FALSE
ST6GALNAC6	XM_038549255	XP_038405183	chr9	55608101	55621233	+	1185	1185	6	6	55610947	55620133	TRUE	TRUE	FALSE	FALSE	NA	0.657313	0.578231	0.458333	NA	NA	NA	NA	NA	NA	NA	NA	NA	NA	NA	NA	NA	NA	FALSE
ST6GALNAC6	XM_038549256	XP_038405184	chr9	55608101	55621233	+	1074	1074	5	6	55611150	55620133	TRUE	TRUE	FALSE	FALSE	NA	0.679174	0.60788	0.489681	NA	NA	NA	NA	NA	NA	NA	NA	NA	NA	NA	NA	NA	NA	FALSE
ST6GALNAC6	XM_038549258	XP_038405186	chr9	55608101	55621233	+	1074	1074	5	6	55611150	55620133	TRUE	TRUE	FALSE	FALSE	NA	0.679174	0.60788	0.489681	NA	NA	NA	NA	NA	NA	NA	NA	NA	NA	NA	NA	NA	NA	FALSE
ST6GALNAC6	XM_038549262	XP_038405190	chr9	55608101	55621233	+	261	261	3	5	55611150	55619085	TRUE	TRUE	FALSE	FALSE	NA	0.705882	0.639216	0.529412	NA	NA	NA	NA	NA	NA	NA	NA	NA	NA	NA	NA	NA	NA	FALSE
ST6GALNAC6	XM_038549251	XP_038405179	chr9	55608101	55621233	+	1074	1074	5	6	55611150	55620133	TRUE	TRUE	FALSE	FALSE	NA	0.679174	0.60788	0.489681	NA	NA	NA	NA	NA	NA	NA	NA	NA	NA	NA	NA	NA	NA	FALSE
ST6GALNAC6	XM_038549252	XP_038405180	chr9	55608101	55621233	+	900	900	5	6	55611150	55619955	TRUE	TRUE	FALSE	FALSE	NA	0.763453	0.69843	0.576233	NA	NA	NA	NA	NA	NA	NA	NA	NA	NA	NA	NA	NA	NA	FALSE
ST6GALNAC6	XM_038549259	XP_038405187	chr9	55608101	55621233	+	1074	1074	5	6	55611150	55620133	TRUE	TRUE	FALSE	FALSE	NA	0.679174	0.60788	0.489681	NA	NA	NA	NA	NA	NA	NA	NA	NA	NA	NA	NA	NA	NA	FALSE
ST6GALNAC6	XM_038549257	XP_038405185	chr9	55608101	55621233	+	1074	1074	5	6	55611150	55620133	TRUE	TRUE	FALSE	FALSE	NA	0.679174	0.60788	0.489681	NA	NA	NA	NA	NA	NA	NA	NA	NA	NA	NA	NA	NA	NA	FALSE
ST6GALNAC6	XM_038549261	XP_038405189	chr9	55608101	55621233	+	903	903	4	4	55613624	55620133	TRUE	TRUE	FALSE	FALSE	NA	0.667411	0.595982	0.481027	NA	NA	NA	NA	NA	NA	NA	NA	NA	NA	NA	NA	NA	NA	FALSE
AK1	NM_001131047	NP_001124519	chr9	55631318	55636272	+	633	633	6	6	55631381	55635988	TRUE	TRUE	FALSE	FALSE	NM_000476.3	0.713141	0.625	0.541667	AK1	0.0077508	1.8548	1.0084	0.32869	0.54945	0.357	0.874	0.82816	0.74	0.928	0.94064	0.797	1.114	TRUE
ENG	XM_038549266	XP_038405194	chr9	55646354	55677713	+	1959	1959	15	15	55646631	55677043	TRUE	TRUE	FALSE	FALSE	NM_001114753.3	0.470891	0.384338	0.303967	ENG	1	5.246	1.2751	0.058402	0.24934	0.17	0.374	0.88026	0.828	0.935	0.99437	0.911	1.085	TRUE
FPGS	XM_038549264	XP_038405192	chr9	55671563	55700382	-	1920	1920	17	17	55700020	55678516	TRUE	TRUE	FALSE	FALSE	NA	0.523158	0.459474	0.375789	NA	NA	NA	NA	NA	NA	NA	NA	NA	NA	NA	NA	NA	NA	FALSE
FPGS	XM_038549265	XP_038405193	chr9	55671563	55700382	-	1767	1767	15	15	55687004	55678516	TRUE	TRUE	FALSE	FALSE	NM_004957.6	0.582619	0.510577	0.42024	FPGS	2.19E-17	0.41682	0.6736	-0.50316	0.9346	0.749	1.175	0.93106	0.873	0.993	1.0521	0.961	1.152	TRUE
LOC106557454	XM_038549268	XP_038405196	chr9	55687300	55698292	-	228	228	1	2	55688291	55688064	TRUE	TRUE	FALSE	FALSE	NA	0	0	0	NA	NA	NA	NA	NA	NA	NA	NA	NA	NA	NA	NA	NA	NA	TRUE
CDK9	XM_038549267	XP_038405195	chr9	55703144	55707256	-	1119	1119	7	7	55707188	55703698	TRUE	TRUE	FALSE	FALSE	NM_001261.4	0.782687	0.723174	0.633904	CDK9	4.74E-09	0.81831	2.2672	-1.2306	0.83586	0.621	1.14	0.72287	0.663	0.788	1.1603	1.041	1.294	TRUE
SH2D3C	XM_038549278	XP_038405206	chr9	55714308	55744373	+	2580	2580	12	12	55714308	55743991	TRUE	TRUE	FALSE	FALSE	NM_170600.3	0.681871	0.605848	0.520078	SH2D3C	0.90505	4.2971	2.4127	0.51963	0.36979	0.267	0.52	0.80341	0.76	0.849	0.95554	0.883	1.034	TRUE
SH2D3C	XM_038549280	XP_038405208	chr9	55714308	55744373	+	2115	2115	11	11	55718731	55743991	TRUE	TRUE	FALSE	FALSE	NA	0.749643	0.673489	0.583056	NA	NA	NA	NA	NA	NA	NA	NA	NA	NA	NA	NA	NA	NA	FALSE
SH2D3C	XM_038549279	XP_038405207	chr9	55714308	55744373	+	2121	2121	10	12	55729707	55743991	TRUE	TRUE	FALSE	FALSE	NA	0.723435	0.650854	0.566414	NA	NA	NA	NA	NA	NA	NA	NA	NA	NA	NA	NA	NA	NA	FALSE
SH2D3C	XM_038549281	XP_038405209	chr9	55714308	55744373	+	2112	2112	10	10	55730508	55743991	TRUE	TRUE	FALSE	FALSE	NA	0.758456	0.686041	0.597904	NA	NA	NA	NA	NA	NA	NA	NA	NA	NA	NA	NA	NA	NA	FALSE
TOR2A	XM_038549287	XP_038405215	chr9	55745704	55749899	+	972	972	4	4	55745896	55749540	TRUE	TRUE	FALSE	FALSE	NA	0.601668	0.529718	0.4317	NA	NA	NA	NA	NA	NA	NA	NA	NA	NA	NA	NA	NA	NA	FALSE
TOR2A	XM_038549285	XP_038405213	chr9	55745704	55749899	+	972	972	5	5	55745896	55749412	TRUE	TRUE	FALSE	FALSE	NM_001085347.3	0.675365	0.599165	0.490605	TOR2A	1.86E-09	-0.34228	-0.38089	-0.71208	1.086	0.786	1.526	1.052	0.971	1.14	1.0959	0.977	1.231	TRUE
TOR2A	XM_038549286	XP_038405214	chr9	55745704	55749899	+	480	480	3	4	55748038	55749412	TRUE	TRUE	FALSE	FALSE	NA	0.691983	0.607595	0.527426	NA	NA	NA	NA	NA	NA	NA	NA	NA	NA	NA	NA	NA	NA	FALSE
TTC16	XM_038549273	XP_038405201	chr9	55749833	55764169	-	2973	2770	13	13	55763864	55750079	TRUE	TRUE	FALSE	FALSE	NA	0.261164	0.205007	0.149865	NA	NA	NA	NA	NA	NA	NA	NA	NA	NA	NA	NA	NA	NA	FALSE
TTC16	XM_038549276	XP_038405204	chr9	55749833	55764169	-	2586	2383	11	11	55763864	55750079	TRUE	TRUE	FALSE	FALSE	NA	0.265266	0.209257	0.154415	NA	NA	NA	NA	NA	NA	NA	NA	NA	NA	NA	NA	NA	NA	FALSE
TTC16	XM_038549274	XP_038405202	chr9	55749833	55764169	-	2817	2614	13	13	55763864	55750079	TRUE	TRUE	FALSE	FALSE	NA	0.286786	0.226786	0.1675	NA	NA	NA	NA	NA	NA	NA	NA	NA	NA	NA	NA	NA	NA	FALSE
TTC16	XM_038549272	XP_038405200	chr9	55749833	55764169	-	2994	2791	14	14	55763864	55750079	TRUE	TRUE	FALSE	FALSE	NM_144965.3	0.283938	0.224126	0.164651	TTC16	9.52E-19	1.3873	0.66692	0.68965	0.81757	0.67	1.003	0.94569	0.899	0.995	0.94137	0.87	1.019	TRUE
TTC16	XM_038549271	XP_038405199	chr9	55749833	55764169	-	3051	2848	14	14	55763864	55750079	TRUE	TRUE	FALSE	FALSE	NA	0.27003	0.212331	0.15694	NA	NA	NA	NA	NA	NA	NA	NA	NA	NA	NA	NA	NA	NA	FALSE
TTC16	XM_038549270	XP_038405198	chr9	55749833	55764169	-	3102	2899	14	14	55763864	55750079	TRUE	TRUE	FALSE	FALSE	NA	0.275292	0.215953	0.15856	NA	NA	NA	NA	NA	NA	NA	NA	NA	NA	NA	NA	NA	NA	FALSE
TTC16	XM_038549269	XP_038405197	chr9	55749833	55764169	-	3117	2914	14	14	55763864	55750079	TRUE	TRUE	FALSE	FALSE	NA	0.274927	0.215876	0.158438	NA	NA	NA	NA	NA	NA	NA	NA	NA	NA	NA	NA	NA	NA	FALSE
TTC16	XM_038549275	XP_038405203	chr9	55749833	55764169	-	2703	2500	12	13	55762215	55750079	TRUE	TRUE	FALSE	FALSE	NA	0.286937	0.227019	0.167473	NA	NA	NA	NA	NA	NA	NA	NA	NA	NA	NA	NA	NA	NA	FALSE
TTC16	XM_038549277	XP_038405205	chr9	55749833	55764169	-	2559	2356	11	12	55762215	55750079	TRUE	TRUE	FALSE	FALSE	NA	0.271619	0.215016	0.158019	NA	NA	NA	NA	NA	NA	NA	NA	NA	NA	NA	NA	NA	NA	FALSE
PTRH1	XM_038549288	XP_038405216	chr9	55763933	55766100	+	669	669	5	5	55764286	55765872	TRUE	TRUE	FALSE	FALSE	NM_001002913.3	0.564297	0.468986	0.375189	PTRH1	3.13E-05	0.34675	-1.2205	-1.1572	0.89634	0.591	1.4	1.2066	1.1	1.324	1.1969	1.042	1.378	TRUE
CFAP157	XM_038549284	XP_038405212	chr9	55765924	55771807	-	1536	1536	9	9	55771749	55766043	TRUE	TRUE	FALSE	FALSE	NA	0.461286	0.348425	0.253281	NA	NA	NA	NA	NA	NA	NA	NA	NA	NA	NA	NA	NA	NA	FALSE
CFAP157	XM_038549283	XP_038405211	chr9	55765924	55771807	-	1581	1581	9	9	55771749	55766043	TRUE	TRUE	FALSE	FALSE	NM_001012502.3	0.45188	0.340344	0.246654	CFAP157	3.15E-12	1.4195	0.67347	-0.03684	0.77711	0.609	0.999	0.92782	0.867	0.992	1.0041	0.908	1.111	TRUE
CFAP157	XM_038549282	XP_038405210	chr9	55765924	55771807	-	1584	1584	9	9	55771749	55766043	TRUE	TRUE	FALSE	FALSE	NA	0.452926	0.340967	0.246819	NA	NA	NA	NA	NA	NA	NA	NA	NA	NA	NA	NA	NA	NA	FALSE
STXBP1	XM_038549290	XP_038405218	chr9	55778988	55853304	-	1785	1785	19	19	55853131	55780846	TRUE	TRUE	FALSE	FALSE	NM_001032221.6	0.799074	0.768964	0.721482	STXBP1	1	7.1958	5.8379	1.4205	0.038379	0.016	0.099	0.43429	0.397	0.475	0.84963	0.766	0.943	TRUE
STXBP1	XM_038549292	XP_038405220	chr9	55778988	55853304	-	1605	1605	18	18	55853131	55780871	TRUE	TRUE	FALSE	FALSE	NA	0.797804	0.767442	0.720284	NA	NA	NA	NA	NA	NA	NA	NA	NA	NA	NA	NA	NA	NA	FALSE
STXBP1	XM_038549291	XP_038405219	chr9	55778988	55853304	-	1731	1731	19	20	55853131	55781565	TRUE	TRUE	FALSE	FALSE	NA	0.790795	0.760311	0.710699	NA	NA	NA	NA	NA	NA	NA	NA	NA	NA	NA	NA	NA	NA	FALSE
STXBP1	XM_038549289	XP_038405217	chr9	55778988	55853304	-	1812	1812	19	20	55853131	55786896	TRUE	TRUE	FALSE	FALSE	NM_003165.6	0.803307	0.77252	0.72691	STXBP1	1	6.9882	5.8329	1.5333	0.064225	0.033	0.135	0.4404	0.403	0.481	0.83845	0.756	0.93	FALSE
LOC100684235	XM_038546178	XP_038402106	chr9	55860232	55861316	+	885	885	1	1	55860328	55861212	TRUE	TRUE	TRUE	FALSE	NA	0	0	0	NA	NA	NA	NA	NA	NA	NA	NA	NA	NA	NA	NA	NA	NA	FALSE
NIBAN2	XM_038549293	XP_038405221	chr9	55889577	55941107	+	2238	2238	14	14	55889709	55939685	TRUE	TRUE	FALSE	FALSE	NM_022833.4	0.736155	0.662314	0.56371	NIBAN2	0.088147	4.3722	1.518	0.22992	0.42348	0.321	0.564	0.86862	0.821	0.919	0.97985	0.905	1.061	TRUE
LRSAM1	XM_038549303	XP_038405231	chr9	55942727	55981922	-	2106	2104	23	25	55979508	55943418	TRUE	TRUE	FALSE	FALSE	NA	0.681731	0.592308	0.485577	NA	NA	NA	NA	NA	NA	NA	NA	NA	NA	NA	NA	NA	NA	FALSE
LRSAM1	XM_038549301	XP_038405229	chr9	55942727	55981922	-	2187	2185	24	26	55979508	55943418	TRUE	TRUE	FALSE	FALSE	NA	0.689815	0.602315	0.498148	NA	NA	NA	NA	NA	NA	NA	NA	NA	NA	NA	NA	NA	NA	FALSE
LRSAM1	XM_038549302	XP_038405230	chr9	55942727	55981922	-	2187	2185	24	26	55979508	55943418	TRUE	TRUE	FALSE	FALSE	NM_001005373.4	0.689815	0.602315	0.498148	LRSAM1	4.18E-26	1.8803	1.6045	1.4805	0.79751	0.675	0.945	0.85655	0.808	0.908	0.85972	0.784	0.943	TRUE
LRSAM1	XM_038549304	XP_038405232	chr9	55942727	55981922	-	1623	1621	17	18	55968711	55943418	TRUE	TRUE	FALSE	FALSE	NA	0.663132	0.580162	0.476606	NA	NA	NA	NA	NA	NA	NA	NA	NA	NA	NA	NA	NA	NA	FALSE
LRSAM1	XM_038549305	XP_038405233	chr9	55942727	55981922	-	1398	1396	14	15	55962416	55943418	TRUE	TRUE	FALSE	FALSE	NA	0.69008	0.605358	0.498914	NA	NA	NA	NA	NA	NA	NA	NA	NA	NA	NA	NA	NA	NA	FALSE
RPL12	NM_001251956	NP_001238885	chr9	55981919	55985789	+	498	498	7	7	55982002	55985747	TRUE	TRUE	FALSE	FALSE	NM_000976.4	0.723361	0.67418	0.629098	RPL12	0.071554	2.0128	1.3631	-0.27785	0.47934	0.295	0.813	0.7253	0.629	0.837	1.0614	0.878	1.29	TRUE
ZNF79	XM_038549307	XP_038405235	chr9	55987591	56003544	-	1434	1434	4	5	55997548	55987890	TRUE	TRUE	FALSE	FALSE	NA	0.35459	0.23616	0.0939033	NA	NA	NA	NA	NA	NA	NA	NA	NA	NA	NA	NA	NA	NA	FALSE
ZNF79	XM_038549306	XP_038405234	chr9	55987591	56003544	-	1506	1506	5	5	56002991	55987890	TRUE	TRUE	FALSE	FALSE	NM_007135.3	0.345794	0.228304	0.0914553	ZNF79	0.00041702	0.99362	0.2466	0.71681	0.72312	0.47	1.15	0.97246	0.908	1.041	0.91169	0.812	1.024	TRUE
ZNF79	XM_038549308	XP_038405236	chr9	55987591	56003544	-	1434	1434	4	5	55997548	55987890	TRUE	TRUE	FALSE	FALSE	NA	0.35459	0.23616	0.0939033	NA	NA	NA	NA	NA	NA	NA	NA	NA	NA	NA	NA	NA	NA	FALSE
SLC2A8	NM_001131048	NP_001124520	chr9	56008864	56015980	-	1437	1437	11	11	56015840	56009118	TRUE	TRUE	FALSE	FALSE	NM_014580.5	0.659171	0.562193	0.47435	SLC2A8	2.95E-22	-1.4427	-1.6904	-1.562	1.2632	1.012	1.588	1.1928	1.12	1.27	1.1799	1.073	1.299	TRUE
GARNL3	XM_038549297	XP_038405225	chr9	56019498	56166262	-	3123	3123	29	30	56150042	56019789	TRUE	TRUE	FALSE	FALSE	NA	0.723067	0.659981	0.594306	NA	NA	NA	NA	NA	NA	NA	NA	NA	NA	NA	NA	NA	NA	FALSE
GARNL3	XM_038549295	XP_038405223	chr9	56019498	56166262	-	3162	3162	30	30	56165941	56019789	TRUE	TRUE	FALSE	FALSE	NA	0.719399	0.655801	0.589006	NA	NA	NA	NA	NA	NA	NA	NA	NA	NA	NA	NA	NA	NA	FALSE
GARNL3	XM_038549296	XP_038405224	chr9	56019498	56166262	-	3123	3123	29	30	56150042	56019789	TRUE	TRUE	FALSE	FALSE	NA	0.723067	0.659981	0.594306	NA	NA	NA	NA	NA	NA	NA	NA	NA	NA	NA	NA	NA	NA	FALSE
GARNL3	XM_038549294	XP_038405222	chr9	56019498	56166262	-	3237	3237	30	30	56165352	56019789	TRUE	TRUE	FALSE	FALSE	NA	0.725343	0.660112	0.592385	NA	NA	NA	NA	NA	NA	NA	NA	NA	NA	NA	NA	NA	NA	FALSE
GARNL3	XM_038549299	XP_038405227	chr9	56019498	56166262	-	2988	2988	29	29	56129741	56019789	TRUE	TRUE	FALSE	FALSE	NA	0.721922	0.661367	0.597091	NA	NA	NA	NA	NA	NA	NA	NA	NA	NA	NA	NA	NA	NA	FALSE
GARNL3	XM_038549300	XP_038405228	chr9	56019498	56166262	-	2985	2985	29	29	56129479	56019789	TRUE	TRUE	FALSE	FALSE	NA	0.720962	0.660684	0.596004	NA	NA	NA	NA	NA	NA	NA	NA	NA	NA	NA	NA	NA	NA	FALSE
GARNL3	XM_038549298	XP_038405226	chr9	56019498	56166262	-	3054	3054	28	28	56128820	56019789	TRUE	TRUE	FALSE	FALSE	NM_032293.5	0.724777	0.662918	0.59742	GARNL3	0.86702	3.7802	2.4809	0.98913	0.36446	0.251	0.54	0.76536	0.717	0.817	0.89868	0.815	0.991	TRUE
RALGPS1	XM_038549311	XP_038405239	chr9	56167390	56462826	-	1947	1947	19	21	56411248	56170850	TRUE	TRUE	FALSE	FALSE	NA	0.744416	0.683117	0.619221	NA	NA	NA	NA	NA	NA	NA	NA	NA	NA	NA	NA	NA	NA	FALSE
RALGPS1	XM_038549317	XP_038405245	chr9	56167390	56462826	-	1737	1737	17	19	56411248	56170850	TRUE	TRUE	FALSE	FALSE	NA	0.728596	0.664531	0.602796	NA	NA	NA	NA	NA	NA	NA	NA	NA	NA	NA	NA	NA	NA	FALSE
RALGPS1	XM_038549310	XP_038405238	chr9	56167390	56462826	-	1950	1950	19	22	56411248	56170850	TRUE	TRUE	FALSE	FALSE	NA	0.744813	0.68361	0.619813	NA	NA	NA	NA	NA	NA	NA	NA	NA	NA	NA	NA	NA	NA	FALSE
RALGPS1	XM_038549316	XP_038405244	chr9	56167390	56462826	-	1740	1740	17	19	56411248	56170850	TRUE	TRUE	FALSE	FALSE	NA	0.72907	0.665116	0.603488	NA	NA	NA	NA	NA	NA	NA	NA	NA	NA	NA	NA	NA	NA	FALSE
RALGPS1	XM_038549309	XP_038405237	chr9	56167390	56462826	-	1950	1950	19	21	56411248	56170850	TRUE	TRUE	FALSE	FALSE	NA	0.744813	0.68361	0.619813	NA	NA	NA	NA	NA	NA	NA	NA	NA	NA	NA	NA	NA	NA	FALSE
RALGPS1	XM_038549319	XP_038405247	chr9	56167390	56462826	-	1545	1545	17	19	56411248	56171979	TRUE	TRUE	FALSE	FALSE	NA	0.808525	0.746885	0.685246	NA	NA	NA	NA	NA	NA	NA	NA	NA	NA	NA	NA	NA	NA	FALSE
RALGPS1	XM_038549318	XP_038405246	chr9	56167390	56462826	-	1548	1548	17	19	56411248	56171979	TRUE	TRUE	FALSE	FALSE	NA	0.808901	0.747382	0.685864	NA	NA	NA	NA	NA	NA	NA	NA	NA	NA	NA	NA	NA	NA	FALSE
RALGPS1	XM_038549315	XP_038405243	chr9	56167390	56462826	-	1755	1755	19	21	56411248	56171979	TRUE	TRUE	FALSE	FALSE	NM_014636.3	0.816503	0.757646	0.693595	RALGPS1	1	5.4284	3.2166	1.3264	0.2392	0.163	0.359	0.65589	0.605	0.71	0.84497	0.754	0.948	TRUE
RALGPS1	XM_038549314	XP_038405242	chr9	56167390	56462826	-	1758	1758	19	21	56411248	56171979	TRUE	TRUE	FALSE	FALSE	NA	0.81682	0.758065	0.694124	NA	NA	NA	NA	NA	NA	NA	NA	NA	NA	NA	NA	NA	NA	FALSE
RALGPS1	XM_038549313	XP_038405241	chr9	56167390	56462826	-	1812	1812	19	21	56411248	56175600	TRUE	TRUE	FALSE	FALSE	NA	0.781006	0.724022	0.662011	NA	NA	NA	NA	NA	NA	NA	NA	NA	NA	NA	NA	NA	NA	FALSE
RALGPS1	XM_038549312	XP_038405240	chr9	56167390	56462826	-	1845	1845	19	21	56411248	56175649	TRUE	TRUE	FALSE	FALSE	NA	0.768513	0.710916	0.650027	NA	NA	NA	NA	NA	NA	NA	NA	NA	NA	NA	NA	NA	NA	FALSE
RALGPS1	XM_038549320	XP_038405248	chr9	56167390	56462826	-	1269	1269	14	16	56411248	56189711	TRUE	TRUE	FALSE	FALSE	NA	0.81869	0.760383	0.702077	NA	NA	NA	NA	NA	NA	NA	NA	NA	NA	NA	NA	NA	NA	FALSE
ANGPTL2	XM_038549322	XP_038405250	chr9	56271917	56307908	+	1482	1482	4	5	56286071	56306267	TRUE	TRUE	FALSE	FALSE	NA	0.816271	0.742373	0.662373	NA	NA	NA	NA	NA	NA	NA	NA	NA	NA	NA	NA	NA	NA	FALSE
ANGPTL2	XM_038549324	XP_038405252	chr9	56271917	56307908	+	1482	1482	4	6	56286071	56306267	TRUE	TRUE	FALSE	FALSE	NM_012098.3	0.816271	0.742373	0.662373	ANGPTL2	0.013727	3.3633	1.902	0.34832	0.46061	0.335	0.643	0.80035	0.745	0.859	0.96228	0.871	1.063	TRUE
ANGPTL2	XM_038549323	XP_038405251	chr9	56271917	56307908	+	1482	1482	4	6	56286071	56306267	TRUE	TRUE	FALSE	FALSE	NA	0.816271	0.742373	0.662373	NA	NA	NA	NA	NA	NA	NA	NA	NA	NA	NA	NA	NA	NA	FALSE
LOC102156506	XM_038549321	XP_038405249	chr9	56391921	56393876	+	1902	1902	5	5	56391969	56393876	TRUE	TRUE	TRUE	FALSE	NA	0.725977	0.652587	0.582893	NA	NA	NA	NA	NA	NA	NA	NA	NA	NA	NA	NA	NA	NA	FALSE
ZBTB34	XM_038549325	XP_038405253	chr9	56481881	56505877	-	1515	1515	1	2	56487310	56485796	TRUE	TRUE	FALSE	FALSE	NM_001099270.4	0.769027	0.714097	0.64593	NA	NA	NA	NA	NA	NA	NA	NA	NA	NA	NA	NA	NA	NA	TRUE
ZBTB43	XM_038549326	XP_038405254	chr9	56524240	56551217	-	1404	1404	1	3	56529745	56528342	TRUE	TRUE	FALSE	FALSE	NA	0.773571	0.716429	0.652143	NA	NA	NA	NA	NA	NA	NA	NA	NA	NA	NA	NA	NA	NA	FALSE
ZBTB43	XM_038549327	XP_038405255	chr9	56524240	56551217	-	1404	1404	1	2	56529745	56528342	TRUE	TRUE	FALSE	FALSE	NA	0.773571	0.716429	0.652143	NA	NA	NA	NA	NA	NA	NA	NA	NA	NA	NA	NA	NA	NA	FALSE
ZBTB43	XM_038549329	XP_038405257	chr9	56524240	56551217	-	1404	1404	1	3	56529745	56528342	TRUE	TRUE	FALSE	FALSE	NA	0.773571	0.716429	0.652143	NA	NA	NA	NA	NA	NA	NA	NA	NA	NA	NA	NA	NA	NA	FALSE
ZBTB43	XM_038549328	XP_038405256	chr9	56524240	56551217	-	1404	1404	1	3	56529745	56528342	TRUE	TRUE	FALSE	FALSE	NM_014007.4	0.773571	0.716429	0.652143	ZBTB43	0.72763	1.7135	2.6526	-0.073474	0.16863	0.059	0.8	0.36575	0.289	0.465	1.0201	0.804	1.304	TRUE
ZBTB43	XM_038549330	XP_038405258	chr9	56524240	56551217	-	1404	1404	1	3	56529745	56528342	TRUE	TRUE	FALSE	FALSE	NA	0.773571	0.716429	0.652143	NA	NA	NA	NA	NA	NA	NA	NA	NA	NA	NA	NA	NA	NA	FALSE
LMX1B	XM_038549331	XP_038405259	chr9	56629212	56712418	-	1209	1209	8	8	56712413	56633364	TRUE	TRUE	FALSE	FALSE	NM_001174147.2	0.872642	0.831132	0.773585	LMX1B	0.99955	4.1305	1.8847	-0.17963	0.24154	0.148	0.41	0.77783	0.717	0.843	1.0221	0.916	1.141	TRUE
LMX1B	XM_038549332	XP_038405260	chr9	56629212	56712418	-	1188	1188	8	8	56712413	56633364	TRUE	TRUE	FALSE	FALSE	NA	0.870067	0.827719	0.770934	NA	NA	NA	NA	NA	NA	NA	NA	NA	NA	NA	NA	NA	NA	FALSE
MVB12B	XM_038549342	XP_038405270	chr9	56808872	56994571	-	954	879	10	10	56994524	56811427	FALSE	TRUE	FALSE	FALSE	NM_033446.3	0.787774	0.747405	0.690888	MVB12B	0.9753	3.4201	1.9153	0.43167	0.30004	0.184	0.509	0.72102	0.65	0.8	0.93085	0.803	1.082	TRUE
MVB12B	XM_038549341	XP_038405269	chr9	56808872	56994571	-	996	921	9	9	56994524	56829292	FALSE	TRUE	FALSE	FALSE	NA	0.586813	0.550549	0.507692	NA	NA	NA	NA	NA	NA	NA	NA	NA	NA	NA	NA	NA	NA	FALSE
MVB12B	XM_038549333	XP_038405261	chr9	56808872	56994571	-	1119	1044	10	10	56994524	56829292	FALSE	TRUE	FALSE	FALSE	NA	0.609496	0.572674	0.528101	NA	NA	NA	NA	NA	NA	NA	NA	NA	NA	NA	NA	NA	NA	FALSE
MVB12B	XM_038549338	XP_038405266	chr9	56808872	56994571	-	1050	1050	10	10	56993977	56829292	TRUE	TRUE	FALSE	FALSE	NA	0.607522	0.570878	0.525554	NA	NA	NA	NA	NA	NA	NA	NA	NA	NA	NA	NA	NA	NA	FALSE
MVB12B	XM_038549334	XP_038405262	chr9	56808872	56994571	-	1107	1107	10	10	56986852	56829292	TRUE	TRUE	FALSE	FALSE	NA	0.580439	0.541133	0.498172	NA	NA	NA	NA	NA	NA	NA	NA	NA	NA	NA	NA	NA	NA	FALSE
MVB12B	XM_038549337	XP_038405265	chr9	56808872	56994571	-	1083	1083	10	11	56988030	56829292	TRUE	TRUE	FALSE	FALSE	NA	0.58785	0.552336	0.509346	NA	NA	NA	NA	NA	NA	NA	NA	NA	NA	NA	NA	NA	NA	FALSE
MVB12B	XM_038549339	XP_038405267	chr9	56808872	56994571	-	1032	1032	9	11	56981513	56829292	TRUE	TRUE	FALSE	FALSE	NA	0.608824	0.572549	0.529412	NA	NA	NA	NA	NA	NA	NA	NA	NA	NA	NA	NA	NA	NA	FALSE
MVB12B	XM_038549335	XP_038405263	chr9	56808872	56994571	-	1083	1083	10	12	56988030	56829292	TRUE	TRUE	FALSE	FALSE	NA	0.58785	0.552336	0.509346	NA	NA	NA	NA	NA	NA	NA	NA	NA	NA	NA	NA	NA	NA	FALSE
MVB12B	XM_038549336	XP_038405264	chr9	56808872	56994571	-	1083	1083	10	12	56988030	56829292	TRUE	TRUE	FALSE	FALSE	NA	0.58785	0.552336	0.509346	NA	NA	NA	NA	NA	NA	NA	NA	NA	NA	NA	NA	NA	NA	FALSE
MVB12B	XM_038549340	XP_038405268	chr9	56808872	56994571	-	1032	1032	9	11	56981513	56829292	TRUE	TRUE	FALSE	FALSE	NA	0.608824	0.572549	0.529412	NA	NA	NA	NA	NA	NA	NA	NA	NA	NA	NA	NA	NA	NA	FALSE
PBX3	XM_038549347	XP_038405275	chr9	57284917	57516098	-	1080	1080	8	9	57501124	57286362	TRUE	TRUE	FALSE	FALSE	NA	0.91768	0.882133	0.855005	NA	NA	NA	NA	NA	NA	NA	NA	NA	NA	NA	NA	NA	NA	FALSE
PBX3	XM_038549344	XP_038405272	chr9	57284917	57516098	-	1305	1295	9	9	57502271	57286362	FALSE	TRUE	FALSE	FALSE	NM_006195.6	0.914991	0.879342	0.851005	PBX3	0.9998	3.9978	2.5713	-0.43481	0.18057	0.098	0.356	0.67034	0.61	0.737	1.0625	0.938	1.205	TRUE
PBX3	XM_038549345	XP_038405273	chr9	57284917	57516098	-	1080	1080	8	9	57501124	57286362	TRUE	TRUE	FALSE	FALSE	NA	0.91768	0.882133	0.855005	NA	NA	NA	NA	NA	NA	NA	NA	NA	NA	NA	NA	NA	NA	FALSE
PBX3	XM_038549346	XP_038405274	chr9	57284917	57516098	-	1056	1046	7	8	57502271	57289238	FALSE	TRUE	FALSE	FALSE	NA	0.912633	0.873672	0.845336	NA	NA	NA	NA	NA	NA	NA	NA	NA	NA	NA	NA	NA	NA	FALSE
MAPKAP1	XM_038549349	XP_038405277	chr9	57533163	57785902	+	1569	1569	11	13	57563212	57785517	TRUE	TRUE	FALSE	FALSE	NA	0.849518	0.796141	0.73955	NA	NA	NA	NA	NA	NA	NA	NA	NA	NA	NA	NA	NA	NA	FALSE
MAPKAP1	XM_038549353	XP_038405281	chr9	57533163	57785902	+	1569	1569	11	13	57563212	57785517	TRUE	TRUE	FALSE	FALSE	NA	0.849518	0.796141	0.73955	NA	NA	NA	NA	NA	NA	NA	NA	NA	NA	NA	NA	NA	NA	FALSE
MAPKAP1	XM_038549352	XP_038405280	chr9	57533163	57785902	+	1569	1569	11	13	57563212	57785517	TRUE	TRUE	FALSE	FALSE	NA	0.849518	0.796141	0.73955	NA	NA	NA	NA	NA	NA	NA	NA	NA	NA	NA	NA	NA	NA	FALSE
MAPKAP1	XM_038549348	XP_038405276	chr9	57533163	57785902	+	1569	1569	11	12	57563212	57785517	TRUE	TRUE	FALSE	FALSE	NA	0.849518	0.796141	0.73955	NA	NA	NA	NA	NA	NA	NA	NA	NA	NA	NA	NA	NA	NA	FALSE
MAPKAP1	XM_038549350	XP_038405278	chr9	57533163	57785902	+	1569	1569	11	12	57563212	57785517	TRUE	TRUE	FALSE	FALSE	NM_001006617.3	0.849518	0.796141	0.73955	MAPKAP1	0.99999	4.8607	3.5764	1.3108	0.2323	0.15	0.369	0.61081	0.561	0.664	0.84596	0.754	0.95	TRUE
MAPKAP1	XM_038549354	XP_038405282	chr9	57533163	57785902	+	1569	1569	11	12	57563212	57785517	TRUE	TRUE	FALSE	FALSE	NA	0.849518	0.796141	0.73955	NA	NA	NA	NA	NA	NA	NA	NA	NA	NA	NA	NA	NA	NA	FALSE
MAPKAP1	XM_038549356	XP_038405284	chr9	57533163	57785902	+	1431	1431	10	10	57563212	57785517	TRUE	TRUE	FALSE	FALSE	NA	0.844147	0.791961	0.732017	NA	NA	NA	NA	NA	NA	NA	NA	NA	NA	NA	NA	NA	NA	FALSE
MAPKAP1	XM_038549355	XP_038405283	chr9	57533163	57785902	+	1461	1461	10	10	57563212	57785517	TRUE	TRUE	FALSE	FALSE	NA	0.847376	0.793508	0.735497	NA	NA	NA	NA	NA	NA	NA	NA	NA	NA	NA	NA	NA	NA	FALSE
MAPKAP1	XM_038549357	XP_038405285	chr9	57533163	57785902	+	993	993	8	10	57649092	57785517	TRUE	TRUE	FALSE	FALSE	NA	0.836049	0.783096	0.731161	NA	NA	NA	NA	NA	NA	NA	NA	NA	NA	NA	NA	NA	NA	FALSE
LOC119876670	XM_038549359	XP_038405287	chr9	57808097	57812619	+	933	933	2	2	57809834	57811895	TRUE	TRUE	FALSE	FALSE	NA	0.0140086	0.00538793	0	NA	NA	NA	NA	NA	NA	NA	NA	NA	NA	NA	NA	NA	NA	TRUE
GAPVD1	XM_038549361	XP_038405289	chr9	57839051	57922598	-	4383	4383	25	25	57888148	57842836	TRUE	TRUE	FALSE	FALSE	NM_001282680.3	0.748794	0.699656	0.650057	GAPVD1	1	5.5545	2.3819	0.21355	0.22381	0.151	0.34	0.79631	0.751	0.844	0.97974	0.899	1.068	TRUE
GAPVD1	XM_038549362	XP_038405290	chr9	57839051	57922598	-	4320	4320	25	26	57888148	57842836	TRUE	TRUE	FALSE	FALSE	NA	0.745107	0.695946	0.645853	NA	NA	NA	NA	NA	NA	NA	NA	NA	NA	NA	NA	NA	NA	FALSE
GAPVD1	XM_038549363	XP_038405291	chr9	57839051	57922598	-	4302	4302	24	25	57888148	57842836	TRUE	TRUE	FALSE	FALSE	NA	0.744327	0.694737	0.644678	NA	NA	NA	NA	NA	NA	NA	NA	NA	NA	NA	NA	NA	NA	FALSE
GAPVD1	XM_038549360	XP_038405288	chr9	57839051	57922598	-	4383	4383	25	26	57888148	57842836	TRUE	TRUE	FALSE	FALSE	NA	0.748794	0.699656	0.650057	NA	NA	NA	NA	NA	NA	NA	NA	NA	NA	NA	NA	NA	NA	FALSE
GAPVD1	XM_038549364	XP_038405292	chr9	57839051	57922598	-	4239	4239	24	24	57888148	57842836	TRUE	TRUE	FALSE	FALSE	NA	0.740503	0.690883	0.640313	NA	NA	NA	NA	NA	NA	NA	NA	NA	NA	NA	NA	NA	NA	FALSE
HSPA5	XM_038549365	XP_038405293	chr9	57936913	57941842	+	1965	1965	8	9	57937247	57941487	TRUE	TRUE	FALSE	FALSE	NM_005347.5	0.755374	0.703685	0.665302	HSPA5	0.97758	3.7739	5.7511	1.3863	0.32286	0.212	0.505	0.44186	0.404	0.483	0.85376	0.77	0.947	TRUE
RABEPK	XM_038549370	XP_038405298	chr9	57943499	57963812	-	966	966	6	7	57961423	57943545	TRUE	TRUE	FALSE	FALSE	NA	0.54441	0.458725	0.368861	NA	NA	NA	NA	NA	NA	NA	NA	NA	NA	NA	NA	NA	NA	FALSE
RABEPK	XM_038549369	XP_038405297	chr9	57943499	57963812	-	1119	1119	7	8	57961423	57943545	TRUE	TRUE	FALSE	FALSE	NM_005833.4	0.550947	0.463481	0.377818	RABEPK	1.24E-07	1.1152	0.63181	0.34594	0.77283	0.565	1.072	0.91968	0.849	0.996	0.95182	0.838	1.083	TRUE
RABEPK	XM_038549367	XP_038405295	chr9	57943499	57963812	-	1209	1209	7	8	57961423	57943545	TRUE	TRUE	FALSE	FALSE	NA	0.517932	0.433695	0.352794	NA	NA	NA	NA	NA	NA	NA	NA	NA	NA	NA	NA	NA	NA	FALSE
RABEPK	XM_038549368	XP_038405296	chr9	57943499	57963812	-	1209	1209	7	9	57961423	57943545	TRUE	TRUE	FALSE	FALSE	NA	0.517932	0.433695	0.352794	NA	NA	NA	NA	NA	NA	NA	NA	NA	NA	NA	NA	NA	NA	FALSE
RABEPK	XM_038549366	XP_038405294	chr9	57943499	57963812	-	1284	1284	8	8	57961423	57943545	TRUE	TRUE	FALSE	FALSE	NA	0.490966	0.410841	0.334643	NA	NA	NA	NA	NA	NA	NA	NA	NA	NA	NA	NA	NA	NA	FALSE
PPP6C	XM_038549372	XP_038405300	chr9	57970444	58008141	+	918	918	7	7	57970628	58005121	TRUE	TRUE	FALSE	FALSE	NM_002721.5	0.853524	0.789648	0.75	PPP6C	0.99812	3.6629	3.0646	0.35622	0.22467	0.127	0.422	0.53374	0.471	0.605	0.93767	0.798	1.104	TRUE
SCAI	XM_038549373	XP_038405301	chr9	58011467	58176812	+	1821	1821	18	18	58011591	58168025	TRUE	TRUE	FALSE	FALSE	NM_001144877.3	0.796667	0.742778	0.677778	SCAI	0.45308	2.3608	2.0441	0.10433	0.38673	0.226	0.698	0.65298	0.575	0.742	0.98046	0.829	1.164	TRUE
SCAI	XM_038549375	XP_038405303	chr9	58011467	58176812	+	1758	1758	17	19	58059044	58168025	TRUE	TRUE	FALSE	FALSE	NA	0.775029	0.72267	0.664557	NA	NA	NA	NA	NA	NA	NA	NA	NA	NA	NA	NA	NA	NA	FALSE
SCAI	XM_038549374	XP_038405302	chr9	58011467	58176812	+	1758	1758	17	19	58059044	58168025	TRUE	TRUE	FALSE	FALSE	NA	0.775029	0.72267	0.664557	NA	NA	NA	NA	NA	NA	NA	NA	NA	NA	NA	NA	NA	NA	FALSE
GOLGA1	XM_038549378	XP_038405306	chr9	58177919	58226790	+	2286	2286	21	23	58179958	58224653	TRUE	TRUE	FALSE	FALSE	NA	0.597701	0.501768	0.412909	NA	NA	NA	NA	NA	NA	NA	NA	NA	NA	NA	NA	NA	NA	FALSE
GOLGA1	XM_038549383	XP_038405311	chr9	58177919	58226790	+	2001	2001	18	20	58179958	58222119	TRUE	TRUE	FALSE	FALSE	NA	0.539899	0.444444	0.356061	NA	NA	NA	NA	NA	NA	NA	NA	NA	NA	NA	NA	NA	NA	FALSE
GOLGA1	XM_038549384	XP_038405312	chr9	58177919	58226790	+	1908	1908	18	20	58179958	58222034	TRUE	TRUE	FALSE	FALSE	NA	0.565448	0.466349	0.373609	NA	NA	NA	NA	NA	NA	NA	NA	NA	NA	NA	NA	NA	NA	FALSE
GOLGA1	XM_038549382	XP_038405310	chr9	58177919	58226790	+	2274	2274	18	20	58179958	58220452	TRUE	TRUE	FALSE	FALSE	NA	0.477585	0.39281	0.312916	NA	NA	NA	NA	NA	NA	NA	NA	NA	NA	NA	NA	NA	NA	FALSE
GOLGA1	XM_038549380	XP_038405308	chr9	58177919	58226790	+	2286	2286	21	23	58179958	58224653	TRUE	TRUE	FALSE	FALSE	NM_002077.4	0.597701	0.501768	0.412909	GOLGA1	0.002463	3.0647	0.7993	0.72094	0.49202	0.358	0.687	0.89768	0.827	0.974	0.89899	0.788	1.028	TRUE
GOLGA1	XM_038549379	XP_038405307	chr9	58177919	58226790	+	2286	2286	21	23	58179958	58224653	TRUE	TRUE	FALSE	FALSE	NA	0.597701	0.501768	0.412909	NA	NA	NA	NA	NA	NA	NA	NA	NA	NA	NA	NA	NA	NA	FALSE
GOLGA1	XM_038549381	XP_038405309	chr9	58177919	58226790	+	2286	2286	21	23	58179958	58224653	TRUE	TRUE	FALSE	FALSE	NA	0.597701	0.501768	0.412909	NA	NA	NA	NA	NA	NA	NA	NA	NA	NA	NA	NA	NA	NA	FALSE
ARPC5L	XM_038549385	XP_038405313	chr9	58227991	58235278	-	462	462	4	4	58235115	58228474	TRUE	TRUE	FALSE	FALSE	NM_030978.3	0.81978	0.769231	0.67033	ARPC5L	0.86953	2.4088	1.0537	-0.4105	0.26603	0.13	0.609	0.79108	0.692	0.905	1.0889	0.906	1.315	TRUE
RPL35	XM_038549387	XP_038405315	chr9	58239419	58244781	+	372	372	4	4	58239530	58244743	TRUE	TRUE	FALSE	FALSE	NM_007209.4	0.734247	0.684932	0.641096	RPL35	0.9925	2.973	1.6729	-1.45	0.1243	0.05	0.391	0.64948	0.556	0.76	1.3163	1.112	1.564	TRUE
OLFML2A	XM_038549388	XP_038405316	chr9	58277069	58307545	-	1980	1980	8	8	58307545	58280862	TRUE	TRUE	FALSE	FALSE	NM_182487.4	0.632301	0.540376	0.434738	OLFML2A	1.14E-12	1.353	-0.17414	0.33765	0.7884	0.62	1.011	1.0165	0.96	1.076	0.96717	0.885	1.057	TRUE
NR6A1	XM_038549389	XP_038405317	chr9	58313376	58535253	+	1434	1434	10	10	58313540	58530102	TRUE	TRUE	FALSE	FALSE	NM_033334.4	0.812405	0.755673	0.691377	NR6A1	1	5.6724	2.188	-0.3708	0.091815	0.047	0.193	0.75268	0.695	0.814	1.045	0.939	1.163	TRUE
NR5A1	XM_038549390	XP_038405318	chr9	58545169	58570064	+	1416	1416	7	8	58547138	58568592	TRUE	TRUE	FALSE	FALSE	NM_004959.5	0.79845	0.734109	0.645736	NR5A1	0.99998	4.3716	2.4094	0.057592	0.15905	0.086	0.314	0.73151	0.676	0.791	0.99364	0.899	1.098	TRUE
NR5A1	XM_038549391	XP_038405319	chr9	58545169	58570064	+	1386	1386	6	7	58548753	58568592	TRUE	TRUE	FALSE	FALSE	NA	0.805643	0.741379	0.652821	NA	NA	NA	NA	NA	NA	NA	NA	NA	NA	NA	NA	NA	NA	FALSE
NR5A1	XM_038549392	XP_038405320	chr9	58545169	58570064	+	1386	1386	6	7	58548753	58568592	TRUE	TRUE	FALSE	FALSE	NA	0.805643	0.741379	0.652821	NA	NA	NA	NA	NA	NA	NA	NA	NA	NA	NA	NA	NA	NA	FALSE
LOC102151918	XM_038549395	XP_038405323	chr9	58560660	58573265	-	744	730	5	6	58571991	58562394	TRUE	TRUE	FALSE	FALSE	NA	0.0249307	0.00692521	0	NA	NA	NA	NA	NA	NA	NA	NA	NA	NA	NA	NA	NA	NA	TRUE
LOC102151918	XM_038549396	XP_038405324	chr9	58560660	58573265	-	672	658	5	6	58571991	58566214	TRUE	TRUE	FALSE	FALSE	NA	0.0476923	0.0230769	0.0107692	NA	NA	NA	NA	NA	NA	NA	NA	NA	NA	NA	NA	NA	NA	FALSE
LOC102151918	XM_038549397	XP_038405325	chr9	58560660	58573265	-	621	607	5	6	58571991	58567893	TRUE	TRUE	FALSE	FALSE	NA	0.0417362	0.0217028	0.0116861	NA	NA	NA	NA	NA	NA	NA	NA	NA	NA	NA	NA	NA	NA	FALSE
ADGRD2	XM_038546063	XP_038401991	chr9	58573710	58580924	-	885	883	8	8	58580880	58573710	TRUE	TRUE	FALSE	FALSE	NA	0.197941	0.116705	0.0583524	NA	NA	NA	NA	NA	NA	NA	NA	NA	NA	NA	NA	NA	NA	TRUE
LOC106557492	XM_038549394	XP_038405322	chr9	58581865	58592175	-	1068	1068	9	11	58589346	58582270	TRUE	TRUE	FALSE	FALSE	NM_001395425.1	0.340909	0.196023	0.107008	NA	NA	NA	NA	NA	NA	NA	NA	NA	NA	NA	NA	NA	NA	TRUE
PSMB7	NM_001284453	NP_001271382	chr9	58614281	58677679	+	834	834	8	8	58614298	58677540	TRUE	TRUE	FALSE	FALSE	NM_002799.4	0.750911	0.693803	0.634265	PSMB7	0.9939	3.1857	1.2055	0.062454	0.18674	0.091	0.427	0.80727	0.725	0.899	0.98904	0.845	1.16	TRUE
NEK6	XM_038549400	XP_038405328	chr9	58678689	58761888	-	942	942	9	10	58723473	58680180	TRUE	TRUE	FALSE	FALSE	NM_014397.6	0.790323	0.726882	0.653763	NEK6	1.83E-05	1.5485	1.9174	-0.11117	0.67258	0.476	0.969	0.73073	0.662	0.807	1.0166	0.891	1.162	TRUE
NEK6	XM_038549404	XP_038405332	chr9	58678689	58761888	-	942	942	9	11	58723473	58680180	TRUE	TRUE	FALSE	FALSE	NA	0.790323	0.726882	0.653763	NA	NA	NA	NA	NA	NA	NA	NA	NA	NA	NA	NA	NA	NA	FALSE
NEK6	XM_038549399	XP_038405327	chr9	58678689	58761888	-	942	942	9	11	58723473	58680180	TRUE	TRUE	FALSE	FALSE	NA	0.790323	0.726882	0.653763	NA	NA	NA	NA	NA	NA	NA	NA	NA	NA	NA	NA	NA	NA	FALSE
NEK6	XM_038549402	XP_038405330	chr9	58678689	58761888	-	942	942	9	10	58723473	58680180	TRUE	TRUE	FALSE	FALSE	NA	0.790323	0.726882	0.653763	NA	NA	NA	NA	NA	NA	NA	NA	NA	NA	NA	NA	NA	NA	FALSE
NEK6	XM_038549398	XP_038405326	chr9	58678689	58761888	-	942	942	9	11	58723473	58680180	TRUE	TRUE	FALSE	FALSE	NA	0.790323	0.726882	0.653763	NA	NA	NA	NA	NA	NA	NA	NA	NA	NA	NA	NA	NA	NA	FALSE
NEK6	XM_038549403	XP_038405331	chr9	58678689	58761888	-	942	942	9	10	58723473	58680180	TRUE	TRUE	FALSE	FALSE	NA	0.790323	0.726882	0.653763	NA	NA	NA	NA	NA	NA	NA	NA	NA	NA	NA	NA	NA	NA	FALSE
LHX2	XM_038549423	XP_038405351	chr9	58910400	58930871	-	1221	1221	5	5	58930782	58910981	TRUE	TRUE	FALSE	FALSE	NM_004789.4	0.868096	0.8277	0.760099	LHX2	0.99966	3.9018	2.028	-1.5159	0.18673	0.101	0.369	0.76839	0.71	0.831	1.1765	1.068	1.296	TRUE
DENND1A	XM_038549419	XP_038405347	chr9	59002954	59512277	+	3240	3204	23	23	59003066	59510416	FALSE	TRUE	FALSE	FALSE	NA	0.663102	0.583202	0.497641	NA	NA	NA	NA	NA	NA	NA	NA	NA	NA	NA	NA	NA	NA	FALSE
DENND1A	XM_038549408	XP_038405336	chr9	59002954	59512277	+	3342	3325	25	25	59003085	59510416	FALSE	TRUE	FALSE	FALSE	NA	0.669497	0.588842	0.503942	NA	NA	NA	NA	NA	NA	NA	NA	NA	NA	NA	NA	NA	NA	FALSE
DENND1A	XM_038549406	XP_038405334	chr9	59002954	59512277	+	3462	3462	25	25	59004354	59510416	TRUE	TRUE	FALSE	FALSE	NA	0.645894	0.566686	0.484275	NA	NA	NA	NA	NA	NA	NA	NA	NA	NA	NA	NA	NA	NA	FALSE
DENND1A	XM_038549410	XP_038405338	chr9	59002954	59512277	+	3333	3333	24	24	59004354	59510416	TRUE	TRUE	FALSE	FALSE	NA	0.639746	0.559891	0.480339	NA	NA	NA	NA	NA	NA	NA	NA	NA	NA	NA	NA	NA	NA	FALSE
DENND1A	XM_038549407	XP_038405335	chr9	59002954	59512277	+	3405	3405	24	24	59004354	59510416	TRUE	TRUE	FALSE	FALSE	NA	0.644168	0.566311	0.483718	NA	NA	NA	NA	NA	NA	NA	NA	NA	NA	NA	NA	NA	NA	FALSE
DENND1A	XM_038549409	XP_038405337	chr9	59002954	59512277	+	3339	3339	24	24	59004354	59510416	TRUE	TRUE	FALSE	FALSE	NM_001352964.2	0.66093	0.581522	0.499698	DENND1A	0.00019041	4.6063	0.94406	-0.19717	0.46807	0.371	0.594	0.92899	0.886	0.974	1.0155	0.946	1.089	TRUE
DENND1A	XM_038549414	XP_038405342	chr9	59002954	59512277	+	3276	3276	23	23	59004354	59510416	TRUE	TRUE	FALSE	FALSE	NA	0.637846	0.559385	0.479692	NA	NA	NA	NA	NA	NA	NA	NA	NA	NA	NA	NA	NA	NA	FALSE
DENND1A	XM_038549413	XP_038405341	chr9	59002954	59512277	+	3282	3282	23	23	59004354	59510416	TRUE	TRUE	FALSE	FALSE	NA	0.659398	0.581388	0.499386	NA	NA	NA	NA	NA	NA	NA	NA	NA	NA	NA	NA	NA	NA	FALSE
DENND1A	XM_038549420	XP_038405348	chr9	59002954	59512277	+	3153	3153	22	22	59004354	59510416	TRUE	TRUE	FALSE	FALSE	NA	0.653453	0.574808	0.495844	NA	NA	NA	NA	NA	NA	NA	NA	NA	NA	NA	NA	NA	NA	FALSE
DENND1A	XM_038549421	XP_038405349	chr9	59002954	59512277	+	3321	3321	24	25	59047173	59510416	TRUE	TRUE	FALSE	FALSE	NA	0.650577	0.569217	0.485428	NA	NA	NA	NA	NA	NA	NA	NA	NA	NA	NA	NA	NA	NA	FALSE
DENND1A	XM_038549417	XP_038405345	chr9	59002954	59512277	+	3246	3246	23	24	59047173	59510416	TRUE	TRUE	FALSE	FALSE	NA	0.663975	0.581988	0.496584	NA	NA	NA	NA	NA	NA	NA	NA	NA	NA	NA	NA	NA	NA	FALSE
DENND1A	XM_038549416	XP_038405344	chr9	59002954	59512277	+	3252	3252	23	24	59047173	59510416	TRUE	TRUE	FALSE	FALSE	NA	0.66429	0.582765	0.49628	NA	NA	NA	NA	NA	NA	NA	NA	NA	NA	NA	NA	NA	NA	FALSE
DENND1A	XM_038549412	XP_038405340	chr9	59002954	59512277	+	3321	3321	24	25	59047173	59510416	TRUE	TRUE	FALSE	FALSE	NA	0.650577	0.569217	0.485428	NA	NA	NA	NA	NA	NA	NA	NA	NA	NA	NA	NA	NA	NA	FALSE
DENND1A	XM_038549418	XP_038405346	chr9	59002954	59512277	+	3246	3246	23	24	59047173	59510416	TRUE	TRUE	FALSE	FALSE	NA	0.663975	0.581988	0.496584	NA	NA	NA	NA	NA	NA	NA	NA	NA	NA	NA	NA	NA	NA	FALSE
DENND1A	XM_038549415	XP_038405343	chr9	59002954	59512277	+	3270	3270	24	24	59096494	59510416	TRUE	TRUE	FALSE	FALSE	NA	0.664817	0.586186	0.501079	NA	NA	NA	NA	NA	NA	NA	NA	NA	NA	NA	NA	NA	NA	FALSE
CRB2	XM_038549405	XP_038405333	chr9	59512745	59536914	-	3900	3115	13	14	59536516	59514490	TRUE	TRUE	FALSE	FALSE	NM_173689.7	0.552196	0.462791	0.356848	CRB2	1.00E-28	-0.018652	-2.0718	-3.6659	1.0024	0.839	1.203	1.1413	1.098	1.186	1.2495	1.182	1.32	TRUE
STRBP	XM_038549431	XP_038405359	chr9	59628568	59775402	+	2019	2019	17	18	59700650	59759821	TRUE	TRUE	FALSE	FALSE	NM_018387.5	0.825413	0.762381	0.703852	STRBP	1	5.8141	4.4382	0.74784	0.17365	0.11	0.281	0.56841	0.525	0.614	0.91952	0.831	1.018	TRUE
STRBP	XM_038549433	XP_038405361	chr9	59628568	59775402	+	1950	1950	17	19	59700650	59775139	TRUE	TRUE	FALSE	FALSE	NA	0.819171	0.753886	0.694301	NA	NA	NA	NA	NA	NA	NA	NA	NA	NA	NA	NA	NA	NA	FALSE
STRBP	XM_038549429	XP_038405357	chr9	59628568	59775402	+	2019	2019	17	19	59700650	59759821	TRUE	TRUE	FALSE	FALSE	NA	0.825413	0.762381	0.703852	NA	NA	NA	NA	NA	NA	NA	NA	NA	NA	NA	NA	NA	NA	FALSE
STRBP	XM_038549432	XP_038405360	chr9	59628568	59775402	+	2019	2019	17	18	59700650	59759821	TRUE	TRUE	FALSE	FALSE	NA	0.825413	0.762381	0.703852	NA	NA	NA	NA	NA	NA	NA	NA	NA	NA	NA	NA	NA	NA	FALSE
STRBP	XM_038549430	XP_038405358	chr9	59628568	59775402	+	2019	2019	17	19	59700650	59759821	TRUE	TRUE	FALSE	FALSE	NA	0.825413	0.762381	0.703852	NA	NA	NA	NA	NA	NA	NA	NA	NA	NA	NA	NA	NA	NA	FALSE
RABGAP1	XM_038549425	XP_038405353	chr9	59778987	59946247	-	3210	3210	25	27	59922726	59780629	TRUE	TRUE	FALSE	FALSE	NA	0.758014	0.69736	0.642992	NA	NA	NA	NA	NA	NA	NA	NA	NA	NA	NA	NA	NA	NA	FALSE
RABGAP1	XM_038549427	XP_038405355	chr9	59778987	59946247	-	3210	3210	25	26	59922726	59780629	TRUE	TRUE	FALSE	FALSE	NM_012197.4	0.758014	0.69736	0.642992	RABGAP1	1	7.612	3.8097	0.19659	0.16412	0.113	0.241	0.70029	0.661	0.741	0.9826	0.907	1.065	TRUE
RABGAP1	XM_038549426	XP_038405354	chr9	59778987	59946247	-	3210	3210	25	26	59922726	59780629	TRUE	TRUE	FALSE	FALSE	NA	0.758014	0.69736	0.642992	NA	NA	NA	NA	NA	NA	NA	NA	NA	NA	NA	NA	NA	NA	FALSE
RABGAP1	XM_038549428	XP_038405356	chr9	59778987	59946247	-	1227	1227	11	14	59812604	59780629	TRUE	TRUE	FALSE	FALSE	NA	0.751855	0.69662	0.645507	NA	NA	NA	NA	NA	NA	NA	NA	NA	NA	NA	NA	NA	NA	FALSE
GPR21	XM_038549443	XP_038405371	chr9	59844442	59850686	-	1059	1059	1	2	59849730	59848672	TRUE	TRUE	FALSE	FALSE	NM_005294.3	0.733649	0.630332	0.545024	GPR21	0.67461	2.5892	0.57032	-0.037563	0.3553	0.208	0.641	0.92568	0.853	1.005	1.0054	0.885	1.144	TRUE
ZBTB26	XM_038549438	XP_038405366	chr9	59946319	59959937	+	1326	1326	1	2	59955553	59956878	TRUE	TRUE	FALSE	FALSE	NA	0.905446	0.847201	0.776097	NA	NA	NA	NA	NA	NA	NA	NA	NA	NA	NA	NA	NA	NA	FALSE
ZBTB26	XM_038549439	XP_038405367	chr9	59946319	59959937	+	1326	1326	1	2	59955553	59956878	TRUE	TRUE	FALSE	FALSE	NA	0.905446	0.847201	0.776097	NA	NA	NA	NA	NA	NA	NA	NA	NA	NA	NA	NA	NA	NA	FALSE
ZBTB26	XM_038549440	XP_038405368	chr9	59946319	59959937	+	1326	1326	1	2	59955553	59956878	TRUE	TRUE	FALSE	FALSE	NM_020924.4	0.905446	0.847201	0.776097	ZBTB26	0.75771	3.1106	3.7385	1.5405	0.36182	0.231	0.586	0.56393	0.513	0.619	0.79738	0.699	0.911	TRUE
ZBTB26	XM_038549442	XP_038405370	chr9	59946319	59959937	+	1326	1326	1	2	59955553	59956878	TRUE	TRUE	FALSE	FALSE	NA	0.905446	0.847201	0.776097	NA	NA	NA	NA	NA	NA	NA	NA	NA	NA	NA	NA	NA	NA	FALSE
ZBTB6	XM_038549434	XP_038405362	chr9	59946382	59966175	+	1419	1419	2	2	59960842	59963379	TRUE	TRUE	FALSE	FALSE	NM_006626.6	0.628713	0.547383	0.484441	ZBTB6	0.8626	3.1524	2.1615	0.37808	0.34265	0.215	0.567	0.73892	0.679	0.804	0.9488	0.838	1.076	TRUE
ZBTB6	XM_038549435	XP_038405363	chr9	59946382	59966175	+	1284	1284	2	2	59961482	59963379	TRUE	TRUE	FALSE	FALSE	NA	0.6638	0.581704	0.518374	NA	NA	NA	NA	NA	NA	NA	NA	NA	NA	NA	NA	NA	NA	FALSE
ZBTB6	XM_038549436	XP_038405364	chr9	59946382	59966175	+	1272	1272	1	2	59962108	59963379	TRUE	TRUE	FALSE	FALSE	NA	0.664826	0.583596	0.520505	NA	NA	NA	NA	NA	NA	NA	NA	NA	NA	NA	NA	NA	NA	FALSE
ZBTB6	XM_038549437	XP_038405365	chr9	59946382	59966175	+	1272	1272	1	2	59962108	59963379	TRUE	TRUE	FALSE	FALSE	NA	0.664826	0.583596	0.520505	NA	NA	NA	NA	NA	NA	NA	NA	NA	NA	NA	NA	NA	NA	FALSE
LOC119873198	XM_038546064	XP_038401992	chr9	59967364	59970081	+	612	612	3	3	59967364	59968740	TRUE	TRUE	FALSE	FALSE	NA	0.265677	0.160066	0.0990099	NA	NA	NA	NA	NA	NA	NA	NA	NA	NA	NA	NA	NA	NA	TRUE
RC3H2	XM_038549447	XP_038405375	chr9	59967554	60029349	+	3399	3399	19	20	59974957	60014184	TRUE	TRUE	FALSE	FALSE	NA	0.815813	0.735268	0.669233	NA	NA	NA	NA	NA	NA	NA	NA	NA	NA	NA	NA	NA	NA	FALSE
RC3H2	XM_038549445	XP_038405373	chr9	59967554	60029349	+	3429	3429	20	21	59974957	60029247	TRUE	TRUE	FALSE	FALSE	NA	0.799178	0.719319	0.655021	NA	NA	NA	NA	NA	NA	NA	NA	NA	NA	NA	NA	NA	NA	FALSE
RC3H2	XM_038549444	XP_038405372	chr9	59967554	60029349	+	3570	3570	20	21	59974957	60014184	TRUE	TRUE	FALSE	FALSE	NM_001100588.3	0.815619	0.735551	0.668734	RC3H2	1	7.2052	3.0229	0.11233	0.22422	0.164	0.309	0.78274	0.745	0.822	0.99088	0.92	1.067	TRUE
RC3H2	XM_038549449	XP_038405377	chr9	59967554	60029349	+	3384	3384	20	21	59974957	60014017	TRUE	TRUE	FALSE	FALSE	NA	0.814936	0.73371	0.667956	NA	NA	NA	NA	NA	NA	NA	NA	NA	NA	NA	NA	NA	NA	FALSE
RC3H2	XM_038549446	XP_038405374	chr9	59967554	60029349	+	3402	3402	20	21	59974957	60029201	TRUE	TRUE	FALSE	FALSE	NA	0.810299	0.729802	0.664694	NA	NA	NA	NA	NA	NA	NA	NA	NA	NA	NA	NA	NA	NA	FALSE
PDCL	XM_038549451	XP_038405379	chr9	60032008	60042696	+	906	906	3	4	60034690	60041171	TRUE	TRUE	FALSE	FALSE	NA	0.698889	0.614444	0.534444	NA	NA	NA	NA	NA	NA	NA	NA	NA	NA	NA	NA	NA	NA	FALSE
PDCL	XM_038549450	XP_038405378	chr9	60032008	60042696	+	906	906	3	4	60034690	60041171	TRUE	TRUE	FALSE	FALSE	NA	0.698889	0.614444	0.534444	NA	NA	NA	NA	NA	NA	NA	NA	NA	NA	NA	NA	NA	NA	FALSE
PDCL	XM_038549452	XP_038405380	chr9	60032008	60042696	+	906	906	3	4	60034690	60041171	TRUE	TRUE	FALSE	FALSE	NM_005388.5	0.698889	0.614444	0.534444	PDCL	0.43812	2.7111	1.1419	1.1228	0.39387	0.247	0.652	0.84201	0.769	0.922	0.82757	0.712	0.964	TRUE
OR1K1	NM_001388875	NP_001375804	chr9	60056963	60057913	-	951	951	1	1	60057913	60056963	TRUE	TRUE	FALSE	FALSE	NM_080859.1	0.177402	0.0538543	0.00739176	OR1K1	0.18081	0.20163	0.22754	0.73619	0.78846	0.232	1.865	0.96965	0.893	1.052	0.90113	0.794	1.024	TRUE
OR5C1	XM_038546065	XP_038401993	chr9	60068619	60069578	-	960	960	1	1	60069578	60068619	TRUE	TRUE	FALSE	FALSE	NM_001001923.1	0.58159	0.502092	0.384937	OR5C1	0.04129	-1.2933	0.23063	0.15976	2.8118	0.578	1.95	0.9701	0.896	1.05	0.97863	0.867	1.106	TRUE
OR1AF1	NM_001388816	NP_001375745	chr9	60089485	60090414	-	930	930	1	1	60090414	60089485	TRUE	TRUE	FALSE	FALSE	NA	0.483801	0.346652	0.25162	NA	NA	NA	NA	NA	NA	NA	NA	NA	NA	NA	NA	NA	NA	TRUE
LOC491346	XM_038546066	XP_038401994	chr9	60113624	60115881	-	1590	1590	4	4	60115881	60113763	TRUE	TRUE	TRUE	FALSE	NA	0.416298	0.327227	0.234997	NA	NA	NA	NA	NA	NA	NA	NA	NA	NA	NA	NA	NA	NA	FALSE
OR1L6	NM_001388817	NP_001375746	chr9	60141944	60142876	-	933	570	1	1	60142876	60141944	TRUE	TRUE	FALSE	FALSE	NM_001004453.3	0.663079	0.580194	0.404736	OR1L6	3.04E-05	-0.60653	1.2401	1.0017	1.2407	0.772	1.849	0.81972	0.744	0.903	0.84212	0.723	0.984	TRUE
OR1L8	NM_001389082	NP_001376011	chr9	60198891	60199835	+	945	0	1	1	60198891	60199835	FALSE	FALSE	FALSE	FALSE	NA	NA	NA	NA	NA	NA	NA	NA	NA	NA	NA	NA	NA	NA	NA	NA	NA	NA	FALSE
LOC119876596	XM_038546067	XP_038401995	chr9	60208089	60209018	+	930	95	1	1	60208089	60209018	TRUE	TRUE	FALSE	FALSE	NM_001004454.2	NA	NA	NA	OR1L8	0.53322	1.1738	1.2381	0.2195	0	0	1.38	0.82827	0.755	0.908	0.96746	0.846	1.109	TRUE
LOC119876619	XM_038546179	XP_038402107	chr9	60216205	60217149	+	945	0	1	1	60216205	60217149	FALSE	FALSE	FALSE	FALSE	NA	0.394261	0.283741	0.0828905	NA	NA	NA	NA	NA	NA	NA	NA	NA	NA	NA	NA	NA	NA	FALSE
PTGS1	NM_001003023	NP_001003023	chr9	60289919	60311671	-	1902	1902	10	10	60311647	60290684	TRUE	TRUE	FALSE	FALSE	NM_000962.4	0.643197	0.566967	0.483325	PTGS1	2.66E-09	2.5267	1.4303	0.49167	0.63673	0.498	0.821	0.86329	0.811	0.919	0.94912	0.863	1.045	TRUE
MRRF	XM_038549455	XP_038405383	chr9	60350840	60408865	-	789	789	6	8	60402747	60353135	TRUE	TRUE	FALSE	FALSE	NM_138777.5	0.657692	0.553846	0.484615	MRRF	0.00014275	1.064	0.34236	0.19618	0.72384	0.483	1.115	0.94669	0.86	1.043	0.96582	0.825	1.134	TRUE
MRRF	XM_038549454	XP_038405382	chr9	60350840	60408865	-	633	633	5	7	60402747	60353135	TRUE	TRUE	FALSE	FALSE	NA	0.648	0.5504	0.48	NA	NA	NA	NA	NA	NA	NA	NA	NA	NA	NA	NA	NA	NA	FALSE
RBM18	XM_038549456	XP_038405384	chr9	60408873	60432925	+	573	573	5	6	60412512	60431049	TRUE	TRUE	FALSE	FALSE	NA	0.789381	0.727434	0.683186	NA	NA	NA	NA	NA	NA	NA	NA	NA	NA	NA	NA	NA	NA	FALSE
RBM18	XM_038549457	XP_038405385	chr9	60408873	60432925	+	573	573	5	6	60412512	60431049	TRUE	TRUE	FALSE	FALSE	NM_033117.4	0.789381	0.727434	0.683186	RBM18	0.0025569	1.5469	1.4585	0.64956	0.60555	0.393	0.963	0.70377	0.609	0.815	0.85759	0.696	1.063	TRUE
LHX6	XM_038549460	XP_038405388	chr9	60442894	60480404	+	1083	1083	9	9	60442949	60480063	TRUE	TRUE	FALSE	FALSE	NA	0.823529	0.784314	0.711485	NA	NA	NA	NA	NA	NA	NA	NA	NA	NA	NA	NA	NA	NA	FALSE
LHX6	XM_038549458	XP_038405386	chr9	60442894	60480404	+	1359	1359	9	9	60442949	60466422	TRUE	TRUE	FALSE	FALSE	NA	0.773571	0.709725	0.619896	NA	NA	NA	NA	NA	NA	NA	NA	NA	NA	NA	NA	NA	NA	FALSE
LHX6	XM_038549459	XP_038405387	chr9	60442894	60480404	+	1179	1179	10	10	60442949	60466138	TRUE	TRUE	FALSE	FALSE	NM_014368.5	0.847341	0.808748	0.732419	LHX6	0.67556	3.1286	1.315	-1.5636	0.37347	0.242	0.594	0.82442	0.754	0.901	1.2093	1.084	1.35	TRUE
LHX6	XM_038549461	XP_038405389	chr9	60442894	60480404	+	1326	1326	9	9	60443287	60466422	TRUE	TRUE	FALSE	FALSE	NA	0.758752	0.692542	0.599696	NA	NA	NA	NA	NA	NA	NA	NA	NA	NA	NA	NA	NA	NA	FALSE
MORN5	XM_038549464	XP_038405392	chr9	60461909	60499172	-	807	807	5	5	60498442	60461924	TRUE	TRUE	FALSE	FALSE	NA	0.347118	0.285714	0.241855	NA	NA	NA	NA	NA	NA	NA	NA	NA	NA	NA	NA	NA	NA	FALSE
MORN5	XM_038549466	XP_038405394	chr9	60461909	60499172	-	609	609	5	5	60498442	60468732	TRUE	TRUE	FALSE	FALSE	NA	0.447587	0.379368	0.321131	NA	NA	NA	NA	NA	NA	NA	NA	NA	NA	NA	NA	NA	NA	FALSE
MORN5	XM_038549468	XP_038405396	chr9	60461909	60499172	-	579	579	6	6	60498442	60470169	TRUE	TRUE	FALSE	FALSE	NA	0.617544	0.542105	0.461404	NA	NA	NA	NA	NA	NA	NA	NA	NA	NA	NA	NA	NA	NA	FALSE
MORN5	XM_038549467	XP_038405395	chr9	60461909	60499172	-	594	594	6	6	60498442	60470169	TRUE	TRUE	FALSE	FALSE	NA	0.62735	0.550427	0.466667	NA	NA	NA	NA	NA	NA	NA	NA	NA	NA	NA	NA	NA	NA	FALSE
MORN5	XM_038549471	XP_038405399	chr9	60461909	60499172	-	519	519	5	5	60498442	60470169	TRUE	TRUE	FALSE	FALSE	NM_198469.4	0.585127	0.504892	0.422701	MORN5	4.49E-06	0.62467	0.39445	0.24667	0.84051	0.58	1.246	0.92664	0.825	1.042	0.94774	0.782	1.155	TRUE
MORN5	XM_038549470	XP_038405398	chr9	60461909	60499172	-	549	549	5	5	60498442	60470273	TRUE	TRUE	FALSE	FALSE	NA	0.499076	0.421442	0.358595	NA	NA	NA	NA	NA	NA	NA	NA	NA	NA	NA	NA	NA	NA	FALSE
MORN5	XM_038549465	XP_038405393	chr9	60461909	60499172	-	789	789	4	5	60495228	60481117	TRUE	TRUE	FALSE	FALSE	NA	0.456522	0.379795	0.305627	NA	NA	NA	NA	NA	NA	NA	NA	NA	NA	NA	NA	NA	NA	FALSE
MORN5	XM_038549462	XP_038405390	chr9	60461909	60499172	-	837	837	5	5	60498442	60481117	TRUE	TRUE	FALSE	FALSE	NA	0.465621	0.38842	0.314837	NA	NA	NA	NA	NA	NA	NA	NA	NA	NA	NA	NA	NA	NA	FALSE
MORN5	XM_038549463	XP_038405391	chr9	60461909	60499172	-	810	810	5	5	60498442	60481117	TRUE	TRUE	FALSE	FALSE	NA	0.465087	0.387781	0.314214	NA	NA	NA	NA	NA	NA	NA	NA	NA	NA	NA	NA	NA	NA	FALSE
MORN5	XM_038549473	XP_038405401	chr9	60461909	60499172	-	498	498	5	6	60498442	60483132	TRUE	TRUE	FALSE	FALSE	NA	0.563265	0.469388	0.397959	NA	NA	NA	NA	NA	NA	NA	NA	NA	NA	NA	NA	NA	NA	FALSE
MORN5	XM_038549472	XP_038405400	chr9	60461909	60499172	-	510	510	5	5	60498442	60488609	TRUE	TRUE	FALSE	FALSE	NA	0.52988	0.452191	0.384462	NA	NA	NA	NA	NA	NA	NA	NA	NA	NA	NA	NA	NA	NA	FALSE
NDUFA8	XM_038549474	XP_038405402	chr9	60498595	60513193	+	519	519	4	4	60498704	60513012	TRUE	TRUE	FALSE	FALSE	NM_014222.3	0.720703	0.642578	0.5625	NDUFA8	0.00059294	1.1062	0.71331	0.44253	0.69729	0.453	1.109	0.85741	0.753	0.977	0.90135	0.733	1.116	TRUE
TTLL11	XM_038546068	XP_038401996	chr9	60557916	60802487	+	2049	1817	9	9	60557916	60797098	FALSE	TRUE	FALSE	FALSE	NM_001139442.2	0.619399	0.537666	0.46578	TTLL11	3.35E-09	1.2065	1.0248	-0.74653	0.77776	0.586	1.045	0.90487	0.853	0.96	1.073	0.986	1.168	TRUE
DAB2IP	XM_038549475	XP_038405403	chr9	60826819	60947231	-	3585	3529	17	17	60947203	60826819	FALSE	TRUE	TRUE	FALSE	NM_001395010.1	0.817111	0.763815	0.691725	NA	NA	NA	NA	NA	NA	NA	NA	NA	NA	NA	NA	NA	NA	FALSE
GGTA1	NM_001206937	NP_001193866	chr9	61108478	61137160	+	1113	1113	6	7	61115334	61135254	TRUE	TRUE	FALSE	FALSE	NA	0.540761	0.458333	0.362319	NA	NA	NA	NA	NA	NA	NA	NA	NA	NA	NA	NA	NA	NA	TRUE
OR6C4B	NM_001388521	NP_001375450	chr10	290583	291509	+	927	927	1	1	290583	291509	TRUE	TRUE	FALSE	FALSE	NA	1	1	1	NA	NA	NA	NA	NA	NA	NA	NA	NA	NA	NA	NA	NA	NA	TRUE
LOC119876713	XM_038549555	XP_038405483	chr10	302800	304531	-	1674	1674	4	4	304531	302800	TRUE	TRUE	TRUE	FALSE	NA	1	1	1	NA	NA	NA	NA	NA	NA	NA	NA	NA	NA	NA	NA	NA	NA	FALSE
LOC100685665	XM_038549557	XP_038405485	chr10	318742	383504	-	1884	1764	4	4	383504	318742	TRUE	FALSE	TRUE	FALSE	NA	0.369108	0.343555	0.310051	NA	NA	NA	NA	NA	NA	NA	NA	NA	NA	NA	NA	NA	NA	FALSE
METTL7B	XM_038549579	XP_038405507	chr10	441241	443784	+	735	735	2	2	441486	443226	TRUE	TRUE	FALSE	FALSE	NM_152637.3	0.517808	0.343836	0.190411	METTL7B	0.012935	1.0893	0.11812	0.63402	0.63687	0.373	1.149	0.98173	0.894	1.079	0.89557	0.767	1.049	TRUE
ITGA7	XM_038549573	XP_038405501	chr10	443742	462792	-	3546	3546	26	26	462603	444181	TRUE	TRUE	FALSE	FALSE	NA	0.691783	0.618993	0.532556	NA	NA	NA	NA	NA	NA	NA	NA	NA	NA	NA	NA	NA	NA	FALSE
ITGA7	XM_038549578	XP_038405506	chr10	443742	462792	-	3414	3414	25	25	462603	444181	TRUE	TRUE	FALSE	FALSE	NM_002206.3	0.685765	0.612522	0.524808	ITGA7	5.12E-16	3.7813	1.1604	1.5532	0.61532	0.514	0.739	0.91844	0.878	0.96	0.8855	0.825	0.95	TRUE
ITGA7	XM_038549577	XP_038405505	chr10	443742	462792	-	3426	3426	25	25	462603	444181	TRUE	TRUE	FALSE	FALSE	NA	0.683049	0.608888	0.522366	NA	NA	NA	NA	NA	NA	NA	NA	NA	NA	NA	NA	NA	NA	FALSE
ITGA7	XM_038549576	XP_038405504	chr10	443742	462792	-	3429	3429	27	27	462603	444351	TRUE	TRUE	FALSE	FALSE	NA	0.674022	0.602236	0.518388	NA	NA	NA	NA	NA	NA	NA	NA	NA	NA	NA	NA	NA	NA	FALSE
ITGA7	XM_038549575	XP_038405503	chr10	443742	462792	-	3441	3441	27	27	462603	444351	TRUE	TRUE	FALSE	FALSE	NA	0.671357	0.598651	0.515978	NA	NA	NA	NA	NA	NA	NA	NA	NA	NA	NA	NA	NA	NA	FALSE
ITGA7	XM_038549574	XP_038405502	chr10	443742	462792	-	3489	3489	27	27	462603	444351	TRUE	TRUE	FALSE	FALSE	NA	0.694131	0.621567	0.537149	NA	NA	NA	NA	NA	NA	NA	NA	NA	NA	NA	NA	NA	NA	FALSE
ITGA7	XM_038549572	XP_038405500	chr10	443742	462792	-	3561	3561	28	28	462603	444351	TRUE	TRUE	FALSE	FALSE	NA	0.680453	0.609065	0.526346	NA	NA	NA	NA	NA	NA	NA	NA	NA	NA	NA	NA	NA	NA	FALSE
BLOC1S1	XM_038549583	XP_038405511	chr10	468943	472212	+	378	378	4	4	469012	472135	TRUE	TRUE	FALSE	FALSE	NM_001487.4	0.814016	0.752022	0.665768	BLOC1S1	0.0074374	1.5087	-0.48901	-0.93706	0.5879	0.369	0.973	1.0945	0.98	1.224	1.1936	1.009	1.417	TRUE
RDH5	XM_038549580	XP_038405508	chr10	472362	477524	+	1119	1119	4	5	473454	477056	TRUE	TRUE	FALSE	FALSE	NM_002905.5	0.54946	0.465827	0.371403	RDH5	6.99E-11	0.17068	1.0289	0.54762	0.96443	0.724	1.302	0.86365	0.792	0.941	0.92589	0.816	1.051	TRUE
RDH5	XM_038549581	XP_038405509	chr10	472362	477524	+	957	957	4	6	473616	477056	TRUE	TRUE	FALSE	FALSE	NA	0.62	0.530526	0.429474	NA	NA	NA	NA	NA	NA	NA	NA	NA	NA	NA	NA	NA	NA	FALSE
RDH5	XM_038549582	XP_038405510	chr10	472362	477524	+	957	957	4	6	473616	477056	TRUE	TRUE	FALSE	FALSE	NA	0.62	0.530526	0.429474	NA	NA	NA	NA	NA	NA	NA	NA	NA	NA	NA	NA	NA	NA	FALSE
CD63	XM_038549584	XP_038405512	chr10	478330	481230	-	717	717	7	8	480736	478443	TRUE	TRUE	FALSE	FALSE	NM_001780.6	0.545969	0.46959	0.37058	CD63	0.0055405	2.2024	1.2864	-0.0086941	0.52751	0.356	0.801	0.80096	0.722	0.889	1.0015	0.862	1.167	TRUE
GDF11	XM_038549593	XP_038405521	chr10	491709	504497	+	1215	978	3	4	491709	498492	FALSE	TRUE	FALSE	FALSE	NA	0.874677	0.832041	0.77907	NA	NA	NA	NA	NA	NA	NA	NA	NA	NA	NA	NA	NA	NA	FALSE
GDF11	XM_038549590	XP_038405518	chr10	491709	504497	+	1215	978	3	4	491709	498492	FALSE	TRUE	FALSE	FALSE	NA	0.874677	0.832041	0.77907	NA	NA	NA	NA	NA	NA	NA	NA	NA	NA	NA	NA	NA	NA	FALSE
GDF11	XM_038549591	XP_038405519	chr10	491709	504497	+	1215	978	3	4	491709	498492	FALSE	TRUE	FALSE	FALSE	NA	0.874677	0.832041	0.77907	NA	NA	NA	NA	NA	NA	NA	NA	NA	NA	NA	NA	NA	NA	FALSE
GDF11	XM_038549592	XP_038405520	chr10	491709	504497	+	1215	978	3	4	491709	498492	FALSE	TRUE	FALSE	FALSE	NM_005811.5	0.874677	0.832041	0.77907	GDF11	0.59259	2.9544	2.7408	0.088561	0.37936	0.242	0.615	0.66659	0.609	0.729	0.9888	0.882	1.109	TRUE
SARNP	XM_038549601	XP_038405529	chr10	505504	555421	-	633	633	11	11	555300	505758	TRUE	TRUE	FALSE	FALSE	NM_033082.4	0.786753	0.710824	0.639742	SARNP	0.91777	2.1228	0.6865	-0.66552	0	0	0.476	0.77476	0.622	0.972	1.2403	0.935	1.66	TRUE
ORMDL2	XM_038549599	XP_038405527	chr10	549440	558070	+	729	729	2	4	555025	556851	TRUE	TRUE	FALSE	FALSE	NA	0.216851	0.146409	0.10221	NA	NA	NA	NA	NA	NA	NA	NA	NA	NA	NA	NA	NA	NA	FALSE
ORMDL2	XM_038549600	XP_038405528	chr10	549440	558070	+	462	462	3	4	556502	557704	TRUE	TRUE	FALSE	FALSE	NM_014182.5	0.690789	0.563596	0.453947	ORMDL2	0.00069633	0.7186	1.076	0.50076	0.77469	0.487	1.282	0.79256	0.696	0.904	0.89814	0.743	1.091	TRUE
DNAJC14	XM_038549585	XP_038405513	chr10	558300	565282	-	2115	1216	6	7	564651	559064	TRUE	TRUE	FALSE	FALSE	NA	0.705128	0.593067	0.477683	NA	NA	NA	NA	NA	NA	NA	NA	NA	NA	NA	NA	NA	NA	TRUE
DNAJC14	XM_038549586	XP_038405514	chr10	558300	565282	-	2115	1216	6	7	564651	559064	TRUE	TRUE	FALSE	FALSE	NA	0.705128	0.593067	0.477683	NA	NA	NA	NA	NA	NA	NA	NA	NA	NA	NA	NA	NA	NA	FALSE
LOC606845	XM_038549594	XP_038405522	chr10	565998	570852	+	1056	1056	4	5	567682	569879	TRUE	TRUE	FALSE	FALSE	NA	0.648236	0.535748	0.404194	NA	NA	NA	NA	NA	NA	NA	NA	NA	NA	NA	NA	NA	NA	TRUE
LOC606845	XM_038549596	XP_038405524	chr10	565998	570852	+	1053	1053	4	5	567682	569879	TRUE	TRUE	FALSE	FALSE	NA	0.647228	0.534417	0.404398	NA	NA	NA	NA	NA	NA	NA	NA	NA	NA	NA	NA	NA	NA	FALSE
LOC606845	XM_038549595	XP_038405523	chr10	565998	570852	+	1056	1056	4	5	567682	569879	TRUE	TRUE	FALSE	FALSE	NA	0.648236	0.535748	0.404194	NA	NA	NA	NA	NA	NA	NA	NA	NA	NA	NA	NA	NA	NA	FALSE
LOC606845	XM_038549597	XP_038405525	chr10	565998	570852	+	858	858	3	4	568474	569879	TRUE	TRUE	FALSE	FALSE	NA	0.63615	0.528169	0.401408	NA	NA	NA	NA	NA	NA	NA	NA	NA	NA	NA	NA	NA	NA	FALSE
LOC606845	XM_038549598	XP_038405526	chr10	565998	570852	+	858	858	3	4	568474	569879	TRUE	TRUE	FALSE	FALSE	NA	0.63615	0.528169	0.401408	NA	NA	NA	NA	NA	NA	NA	NA	NA	NA	NA	NA	NA	NA	FALSE
MMP19	XM_038549589	XP_038405517	chr10	570854	576684	-	1398	1398	8	8	576529	571559	TRUE	TRUE	FALSE	FALSE	NA	0.494593	0.416006	0.343908	NA	NA	NA	NA	NA	NA	NA	NA	NA	NA	NA	NA	NA	NA	FALSE
MMP19	XM_038549587	XP_038405515	chr10	570854	576684	-	1644	1644	9	9	576529	571559	TRUE	TRUE	FALSE	FALSE	NM_002429.6	0.521446	0.446078	0.372549	MMP19	1.33E-16	-0.030501	1.0289	1.1456	1.0053	0.795	1.282	0.89034	0.831	0.953	0.86859	0.778	0.971	TRUE
MMP19	XM_038549588	XP_038405516	chr10	570854	576684	-	1404	1404	7	8	575073	571559	TRUE	TRUE	FALSE	FALSE	NA	0.517934	0.452654	0.382353	NA	NA	NA	NA	NA	NA	NA	NA	NA	NA	NA	NA	NA	NA	FALSE
PYM1	XM_038549602	XP_038405530	chr10	603362	618810	-	612	612	3	3	618427	603822	TRUE	TRUE	FALSE	FALSE	NM_032345.3	0.719472	0.635314	0.554455	PYM1	0.78399	2.6078	1.4271	0.1558	0.33049	0.187	0.621	0.75598	0.672	0.852	0.97183	0.826	1.148	TRUE
DGKA	XM_038549610	XP_038405538	chr10	621826	644195	+	2037	2037	21	21	623316	642735	TRUE	TRUE	FALSE	FALSE	NA	0.594138	0.529558	0.451565	NA	NA	NA	NA	NA	NA	NA	NA	NA	NA	NA	NA	NA	NA	FALSE
DGKA	XM_038549604	XP_038405532	chr10	621826	644195	+	2337	2337	23	23	623316	643916	TRUE	TRUE	FALSE	FALSE	NA	0.636521	0.571181	0.488966	NA	NA	NA	NA	NA	NA	NA	NA	NA	NA	NA	NA	NA	NA	FALSE
DGKA	XM_038549603	XP_038405531	chr10	621826	644195	+	2412	2412	24	24	623316	643916	TRUE	TRUE	FALSE	FALSE	NA	0.638574	0.573585	0.490985	NA	NA	NA	NA	NA	NA	NA	NA	NA	NA	NA	NA	NA	NA	FALSE
DGKA	XM_038549605	XP_038405533	chr10	621826	644195	+	2322	2322	24	24	627175	643916	TRUE	TRUE	FALSE	FALSE	NA	0.666667	0.599129	0.512418	NA	NA	NA	NA	NA	NA	NA	NA	NA	NA	NA	NA	NA	NA	FALSE
DGKA	XM_038549608	XP_038405536	chr10	621826	644195	+	2205	2205	23	25	627737	643916	TRUE	TRUE	FALSE	FALSE	NM_001345.5	0.69252	0.624598	0.536944	DGKA	0.99999	6.0904	3.541	1.6076	0.31612	0.24	0.419	0.68802	0.645	0.734	0.8427	0.765	0.928	TRUE
DGKA	XM_038549606	XP_038405534	chr10	621826	644195	+	2205	2205	23	24	627737	643916	TRUE	TRUE	FALSE	FALSE	NA	0.69252	0.624598	0.536944	NA	NA	NA	NA	NA	NA	NA	NA	NA	NA	NA	NA	NA	NA	FALSE
DGKA	XM_038549607	XP_038405535	chr10	621826	644195	+	2205	2205	23	25	627737	643916	TRUE	TRUE	FALSE	FALSE	NA	0.69252	0.624598	0.536944	NA	NA	NA	NA	NA	NA	NA	NA	NA	NA	NA	NA	NA	NA	FALSE
DGKA	XM_038549609	XP_038405537	chr10	621826	644195	+	2205	2205	23	24	627737	643916	TRUE	TRUE	FALSE	FALSE	NA	0.69252	0.624598	0.536944	NA	NA	NA	NA	NA	NA	NA	NA	NA	NA	NA	NA	NA	NA	FALSE
PMEL	NM_001103216	NP_001096686	chr10	644259	651766	-	1977	1977	11	11	651761	644367	TRUE	TRUE	FALSE	FALSE	NM_001384361.1	0.491594	0.385125	0.302089	PMEL	6.31E-13	1.6161	1.7506	0.97678	0.75977	0.602	0.966	0.83476	0.784	0.888	0.90085	0.818	0.992	TRUE
CDK2	XM_038549615	XP_038405543	chr10	652514	658220	+	1041	1041	8	8	652757	657112	TRUE	TRUE	FALSE	FALSE	NA	0.814563	0.754369	0.696117	NA	NA	NA	NA	NA	NA	NA	NA	NA	NA	NA	NA	NA	NA	FALSE
CDK2	XM_038549617	XP_038405545	chr10	652514	658220	+	897	897	7	7	652757	657112	TRUE	TRUE	FALSE	FALSE	NM_001798.5	0.791432	0.729425	0.6708	CDK2	0.99865	3.5752	2.9209	0.57238	0.18578	0.096	0.391	0.56156	0.498	0.634	0.90718	0.779	1.058	TRUE
CDK2	XM_038549616	XP_038405544	chr10	652514	658220	+	936	936	8	8	653407	657112	TRUE	TRUE	FALSE	FALSE	NA	0.798919	0.740541	0.677838	NA	NA	NA	NA	NA	NA	NA	NA	NA	NA	NA	NA	NA	NA	FALSE
CDK2	XM_038549618	XP_038405546	chr10	652514	658220	+	771	771	6	8	653845	657112	TRUE	TRUE	FALSE	FALSE	NA	0.808399	0.751969	0.685039	NA	NA	NA	NA	NA	NA	NA	NA	NA	NA	NA	NA	NA	NA	FALSE
RAB5B	XM_038549619	XP_038405547	chr10	659367	677675	+	648	648	5	6	672032	674912	TRUE	TRUE	FALSE	FALSE	NM_002868.4	0.823438	0.757812	0.696875	RAB5B	0.95252	3.1007	2.3769	0.67466	0.29568	0.173	0.534	0.60467	0.532	0.688	0.87717	0.738	1.046	TRUE
SUOX	XM_038549611	XP_038405539	chr10	679365	683493	+	1812	1812	4	4	679945	682998	TRUE	TRUE	FALSE	FALSE	NM_001032386.2	0.538504	0.455956	0.390028	SUOX	3.67E-12	0.7713	1.2607	2.0524	0.86433	0.668	1.129	0.87185	0.816	0.931	0.77641	0.695	0.868	TRUE
SUOX	XM_038549612	XP_038405540	chr10	679365	683493	+	1635	1635	3	4	680867	682998	TRUE	TRUE	FALSE	FALSE	NA	0.588091	0.503376	0.430939	NA	NA	NA	NA	NA	NA	NA	NA	NA	NA	NA	NA	NA	NA	FALSE
SUOX	XM_038549613	XP_038405541	chr10	679365	683493	+	1635	1635	3	4	680867	682998	TRUE	TRUE	FALSE	FALSE	NA	0.588091	0.503376	0.430939	NA	NA	NA	NA	NA	NA	NA	NA	NA	NA	NA	NA	NA	NA	FALSE
IKZF4	XM_038549627	XP_038405555	chr10	688749	709028	+	1617	1617	7	8	693763	709028	TRUE	TRUE	FALSE	FALSE	NA	0.805227	0.758556	0.696951	NA	NA	NA	NA	NA	NA	NA	NA	NA	NA	NA	NA	NA	NA	FALSE
IKZF4	XM_038549626	XP_038405554	chr10	688749	709028	+	1617	1617	7	8	693763	709028	TRUE	TRUE	FALSE	FALSE	NA	0.805227	0.758556	0.696951	NA	NA	NA	NA	NA	NA	NA	NA	NA	NA	NA	NA	NA	NA	FALSE
IKZF4	XM_038549623	XP_038405551	chr10	688749	709028	+	1689	1689	8	9	693782	709028	TRUE	TRUE	FALSE	FALSE	NA	0.759833	0.715733	0.65733	NA	NA	NA	NA	NA	NA	NA	NA	NA	NA	NA	NA	NA	NA	FALSE
IKZF4	XM_038549622	XP_038405550	chr10	688749	709028	+	1749	1749	7	7	697125	709028	TRUE	TRUE	FALSE	FALSE	NA	0.820012	0.773433	0.713629	NA	NA	NA	NA	NA	NA	NA	NA	NA	NA	NA	NA	NA	NA	FALSE
IKZF4	XM_038549625	XP_038405553	chr10	688749	709028	+	1623	1623	7	7	697125	709028	TRUE	TRUE	FALSE	FALSE	NA	0.810911	0.765034	0.705518	NA	NA	NA	NA	NA	NA	NA	NA	NA	NA	NA	NA	NA	NA	FALSE
IKZF4	XM_038549620	XP_038405548	chr10	688749	709028	+	1758	1758	8	9	697214	709028	TRUE	TRUE	FALSE	FALSE	NA	0.820836	0.775615	0.716085	NA	NA	NA	NA	NA	NA	NA	NA	NA	NA	NA	NA	NA	NA	FALSE
IKZF4	XM_038549621	XP_038405549	chr10	688749	709028	+	1758	1758	8	8	697214	709028	TRUE	TRUE	FALSE	FALSE	NM_022465.4	0.820836	0.775615	0.716085	IKZF4	0.99987	4.3956	3.0419	0.19609	0.23726	0.148	0.393	0.70381	0.656	0.755	0.97939	0.89	1.078	TRUE
IKZF4	XM_038549629	XP_038405557	chr10	688749	709028	+	1605	1605	7	8	700164	709028	TRUE	TRUE	FALSE	FALSE	NA	0.805643	0.757994	0.694044	NA	NA	NA	NA	NA	NA	NA	NA	NA	NA	NA	NA	NA	NA	FALSE
IKZF4	XM_038549628	XP_038405556	chr10	688749	709028	+	1605	1605	7	8	700164	709028	TRUE	TRUE	FALSE	FALSE	NA	0.805643	0.757994	0.694044	NA	NA	NA	NA	NA	NA	NA	NA	NA	NA	NA	NA	NA	NA	FALSE
IKZF4	XM_038549630	XP_038405558	chr10	688749	709028	+	1452	1452	5	8	701528	709028	TRUE	TRUE	FALSE	FALSE	NA	0.796399	0.747922	0.686981	NA	NA	NA	NA	NA	NA	NA	NA	NA	NA	NA	NA	NA	NA	FALSE
IKZF4	XM_038549631	XP_038405559	chr10	688749	709028	+	1452	1452	5	7	701528	709028	TRUE	TRUE	FALSE	FALSE	NA	0.796399	0.747922	0.686981	NA	NA	NA	NA	NA	NA	NA	NA	NA	NA	NA	NA	NA	NA	FALSE
RPS26	XM_038549632	XP_038405560	chr10	714365	716072	+	348	348	4	4	714622	716003	TRUE	TRUE	FALSE	FALSE	NM_001029.5	0.692082	0.662757	0.604106	RPS26	0.99587	3.0401	2.7361	-0.36656	0.067409	0.023	0.32	0.40161	0.327	0.495	1.0914	0.884	1.356	TRUE
ERBB3	XM_038549633	XP_038405561	chr10	758352	776205	+	4020	4020	28	28	758445	775062	TRUE	TRUE	FALSE	FALSE	NM_001982.4	0.703184	0.634746	0.562798	ERBB3	2.44E-16	4.44	3.2897	2.0383	0.58586	0.495	0.695	0.78656	0.752	0.822	0.85486	0.797	0.916	TRUE
ERBB3	XM_038549634	XP_038405562	chr10	758352	776205	+	3939	3939	28	28	761661	775062	TRUE	TRUE	FALSE	FALSE	NA	0.702405	0.634596	0.563715	NA	NA	NA	NA	NA	NA	NA	NA	NA	NA	NA	NA	NA	NA	FALSE
PA2G4	XM_038549642	XP_038405570	chr10	777521	788835	+	1239	1239	13	13	777675	788504	TRUE	TRUE	FALSE	FALSE	NA	0.74816	0.690924	0.640229	NA	NA	NA	NA	NA	NA	NA	NA	NA	NA	NA	NA	NA	NA	FALSE
PA2G4	XM_038549643	XP_038405571	chr10	777521	788835	+	1185	1185	13	13	777675	785186	TRUE	TRUE	FALSE	FALSE	NM_006191.3	0.824636	0.76219	0.704876	PA2G4	1	4.793	4.4684	0.88331	0.10084	0.049	0.231	0.39429	0.346	0.449	0.86371	0.745	1.004	TRUE
ZC3H10	XM_038549637	XP_038405565	chr10	790644	797072	+	1425	1425	2	4	792139	794563	TRUE	TRUE	FALSE	FALSE	NM_032786.3	0.733099	0.677465	0.621127	ZC3H10	0.049098	2.1958	3.497	-0.018727	0.48073	0.307	0.779	0.60675	0.556	0.662	1.0023	0.898	1.119	TRUE
ZC3H10	XM_038549635	XP_038405563	chr10	790644	797072	+	1425	1425	2	4	792139	794563	TRUE	TRUE	FALSE	FALSE	NA	0.733099	0.677465	0.621127	NA	NA	NA	NA	NA	NA	NA	NA	NA	NA	NA	NA	NA	NA	FALSE
ZC3H10	XM_038549638	XP_038405566	chr10	790644	797072	+	1308	1308	1	3	793256	794563	TRUE	TRUE	FALSE	FALSE	NA	0.756135	0.703221	0.65184	NA	NA	NA	NA	NA	NA	NA	NA	NA	NA	NA	NA	NA	NA	FALSE
ZC3H10	XM_038549639	XP_038405567	chr10	790644	797072	+	1308	1308	1	3	793256	794563	TRUE	TRUE	FALSE	FALSE	NA	0.756135	0.703221	0.65184	NA	NA	NA	NA	NA	NA	NA	NA	NA	NA	NA	NA	NA	NA	FALSE
ZC3H10	XM_038549640	XP_038405568	chr10	790644	797072	+	1308	1308	1	3	793256	794563	TRUE	TRUE	FALSE	FALSE	NA	0.756135	0.703221	0.65184	NA	NA	NA	NA	NA	NA	NA	NA	NA	NA	NA	NA	NA	NA	FALSE
ZC3H10	XM_038549641	XP_038405569	chr10	790644	797072	+	1308	1308	1	3	793256	794563	TRUE	TRUE	FALSE	FALSE	NA	0.756135	0.703221	0.65184	NA	NA	NA	NA	NA	NA	NA	NA	NA	NA	NA	NA	NA	NA	FALSE
ESYT1	XM_038549644	XP_038405572	chr10	800278	815384	+	3306	3306	31	31	800368	814561	TRUE	TRUE	FALSE	FALSE	NM_015292.3	0.62037	0.533832	0.446225	ESYT1	6.39E-28	3.0074	1.7687	1.6006	0.72005	0.618	0.84	0.8727	0.832	0.914	0.87707	0.814	0.944	TRUE
MYL6B	XM_038549663	XP_038405591	chr10	825656	831542	+	630	630	6	9	827325	829743	TRUE	TRUE	FALSE	FALSE	NM_002475.5	0.719807	0.657005	0.558776	MYL6B	1.29E-05	1.1212	1.0412	0.7248	0.73878	0.514	1.084	0.8288	0.743	0.924	0.86937	0.732	1.036	TRUE
MYL6B	XM_038549661	XP_038405589	chr10	825656	831542	+	630	630	6	8	827325	829743	TRUE	TRUE	FALSE	FALSE	NA	0.719807	0.657005	0.558776	NA	NA	NA	NA	NA	NA	NA	NA	NA	NA	NA	NA	NA	NA	FALSE
MYL6B	XM_038549662	XP_038405590	chr10	825656	831542	+	630	630	6	8	827325	829743	TRUE	TRUE	FALSE	FALSE	NA	0.719807	0.657005	0.558776	NA	NA	NA	NA	NA	NA	NA	NA	NA	NA	NA	NA	NA	NA	FALSE
MYL6	XM_038549665	XP_038405593	chr10	830176	833371	+	456	456	6	7	830307	832465	TRUE	TRUE	FALSE	FALSE	NM_021019.5	0.829978	0.782998	0.727069	MYL6	3.38E-07	0.27484	0.94928	-0.1151	0.92998	0.653	1.351	0.81652	0.718	0.929	1.0243	0.851	1.238	TRUE
MYL6	XM_038549664	XP_038405592	chr10	830176	833371	+	456	456	6	6	830307	833211	TRUE	TRUE	FALSE	FALSE	NA	0.825503	0.778523	0.713647	NA	NA	NA	NA	NA	NA	NA	NA	NA	NA	NA	NA	NA	NA	FALSE
SMARCC2	XM_038549648	XP_038405576	chr10	834753	856729	-	3675	3564	28	28	856664	835478	FALSE	TRUE	FALSE	FALSE	NA	0.785229	0.733164	0.683079	NA	NA	NA	NA	NA	NA	NA	NA	NA	NA	NA	NA	NA	NA	FALSE
SMARCC2	XM_038549646	XP_038405574	chr10	834753	856729	-	3732	3621	29	29	856664	835478	FALSE	TRUE	FALSE	FALSE	NA	0.786072	0.733426	0.68273	NA	NA	NA	NA	NA	NA	NA	NA	NA	NA	NA	NA	NA	NA	FALSE
SMARCC2	XM_038549650	XP_038405578	chr10	834753	856729	-	3639	3528	28	28	856664	835478	FALSE	TRUE	FALSE	FALSE	NA	0.781589	0.729274	0.67753	NA	NA	NA	NA	NA	NA	NA	NA	NA	NA	NA	NA	NA	NA	FALSE
SMARCC2	XM_038549649	XP_038405577	chr10	834753	856729	-	3642	3531	28	28	856664	835478	FALSE	TRUE	FALSE	FALSE	NA	0.781777	0.729506	0.677806	NA	NA	NA	NA	NA	NA	NA	NA	NA	NA	NA	NA	NA	NA	FALSE
SMARCC2	XM_038549652	XP_038405580	chr10	834753	856729	-	3456	3345	30	30	856664	835478	FALSE	TRUE	FALSE	FALSE	NA	0.773317	0.718382	0.668578	NA	NA	NA	NA	NA	NA	NA	NA	NA	NA	NA	NA	NA	NA	FALSE
SMARCC2	XM_038549653	XP_038405581	chr10	834753	856729	-	3393	3282	29	29	856664	835478	FALSE	TRUE	FALSE	FALSE	NA	0.769302	0.713934	0.663796	NA	NA	NA	NA	NA	NA	NA	NA	NA	NA	NA	NA	NA	NA	FALSE
SMARCC2	XM_038549651	XP_038405579	chr10	834753	856729	-	3459	3348	30	30	856664	835478	FALSE	TRUE	FALSE	FALSE	NA	0.773522	0.718637	0.668878	NA	NA	NA	NA	NA	NA	NA	NA	NA	NA	NA	NA	NA	NA	FALSE
SMARCC2	XM_038549645	XP_038405573	chr10	834753	856729	-	3735	3624	29	29	856664	835478	FALSE	TRUE	FALSE	FALSE	NM_001330288.2	0.786251	0.733649	0.682995	SMARCC2	1	8.1948	4.8151	0.5061	0.103	0.065	0.167	0.65044	0.615	0.687	0.96056	0.894	1.032	TRUE
SMARCC2	XM_038549647	XP_038405575	chr10	834753	856729	-	3714	3714	29	29	856135	835478	TRUE	TRUE	FALSE	FALSE	NA	0.769962	0.717545	0.666757	NA	NA	NA	NA	NA	NA	NA	NA	NA	NA	NA	NA	NA	NA	FALSE
SMARCC2	XM_038549654	XP_038405582	chr10	834753	856729	-	3387	3387	26	29	853110	835478	TRUE	TRUE	FALSE	FALSE	NA	0.783204	0.730494	0.680167	NA	NA	NA	NA	NA	NA	NA	NA	NA	NA	NA	NA	NA	NA	FALSE
RNF41	XM_038549656	XP_038405584	chr10	865156	898129	-	954	954	5	7	874466	867849	TRUE	TRUE	FALSE	FALSE	NA	0.850951	0.794926	0.741015	NA	NA	NA	NA	NA	NA	NA	NA	NA	NA	NA	NA	NA	NA	FALSE
RNF41	XM_038549657	XP_038405585	chr10	865156	898129	-	954	954	5	7	874466	867849	TRUE	TRUE	FALSE	FALSE	NA	0.850951	0.794926	0.741015	NA	NA	NA	NA	NA	NA	NA	NA	NA	NA	NA	NA	NA	NA	FALSE
RNF41	XM_038549659	XP_038405587	chr10	865156	898129	-	954	954	5	6	874466	867849	TRUE	TRUE	FALSE	FALSE	NA	0.850951	0.794926	0.741015	NA	NA	NA	NA	NA	NA	NA	NA	NA	NA	NA	NA	NA	NA	FALSE
RNF41	XM_038549658	XP_038405586	chr10	865156	898129	-	954	954	5	5	874466	867849	TRUE	TRUE	FALSE	FALSE	NM_005785.4	0.850951	0.794926	0.741015	RNF41	0.99995	4.1024	3.8125	-0.098626	0.12913	0.063	0.295	0.5059	0.453	0.565	1.0144	0.891	1.156	TRUE
NABP2	XM_038549671	XP_038405599	chr10	899977	904490	+	636	636	6	6	900470	904144	TRUE	TRUE	FALSE	FALSE	NM_024068.4	0.717703	0.653907	0.599681	NABP2	0.93551	2.9314	1.9982	-0.20354	0.29227	0.165	0.549	0.66978	0.593	0.757	1.0369	0.885	1.219	TRUE
NABP2	XM_038549670	XP_038405598	chr10	899977	904490	+	636	636	6	7	900470	904144	TRUE	TRUE	FALSE	FALSE	NA	0.717703	0.653907	0.599681	NA	NA	NA	NA	NA	NA	NA	NA	NA	NA	NA	NA	NA	NA	FALSE
SLC39A5	XM_038549668	XP_038405596	chr10	905885	910417	+	1611	1611	10	10	905922	910300	TRUE	TRUE	FALSE	FALSE	NM_173596.3	0.634873	0.540984	0.449329	SLC39A5	7.29E-13	0.86654	0.23166	0.48836	0.85401	0.666	1.105	0.97591	0.915	1.04	0.95049	0.866	1.044	TRUE
ANKRD52	XM_038549667	XP_038405595	chr10	910377	928168	-	3201	3118	28	28	928078	915666	FALSE	TRUE	FALSE	FALSE	NA	0.842557	0.801527	0.74014	NA	NA	NA	NA	NA	NA	NA	NA	NA	NA	NA	NA	NA	NA	FALSE
ANKRD52	XM_038549666	XP_038405594	chr10	910377	928168	-	3231	3148	28	28	928078	915666	FALSE	TRUE	FALSE	FALSE	NM_173595.4	0.843415	0.800882	0.739761	ANKRD52	1	8.2207	5.1833	0.64974	0.064883	0.036	0.122	0.61546	0.581	0.652	0.94947	0.883	1.02	TRUE
COQ10A	XM_038549674	XP_038405602	chr10	933057	936271	+	735	610	5	5	933187	935630	FALSE	TRUE	FALSE	FALSE	NM_144576.4	0.683631	0.607978	0.510316	COQ10A	4.68E-09	-0.30565	0.19656	-0.85471	1.0782	0.775	1.526	0.96964	0.882	1.066	1.1472	0.994	1.327	TRUE
CS	XM_038549672	XP_038405600	chr10	937007	964321	-	1401	1401	11	11	964143	938425	TRUE	TRUE	FALSE	FALSE	NM_004077.3	0.720981	0.649603	0.584715	CS	0.99999	4.8789	4.3531	2.2419	0.21982	0.14	0.356	0.48821	0.441	0.54	0.71275	0.622	0.818	TRUE
CS	XM_038549673	XP_038405601	chr10	937007	964321	-	1380	1380	11	11	955700	938425	TRUE	TRUE	FALSE	FALSE	NA	0.712299	0.64202	0.576867	NA	NA	NA	NA	NA	NA	NA	NA	NA	NA	NA	NA	NA	NA	FALSE
CNPY2	XM_038549689	XP_038405617	chr10	970572	973564	-	549	549	5	6	972776	970694	TRUE	TRUE	FALSE	FALSE	NM_014255.7	0.77634	0.691312	0.637708	CNPY2	2.29E-05	1.2779	0.75105	0.47772	0.70845	0.493	1.04	0.86891	0.776	0.973	0.90782	0.759	1.091	TRUE
PAN2	XM_038549681	XP_038405609	chr10	974230	989907	-	3435	3435	23	24	984038	974893	TRUE	TRUE	FALSE	FALSE	NA	0.732473	0.675565	0.621297	NA	NA	NA	NA	NA	NA	NA	NA	NA	NA	NA	NA	NA	NA	FALSE
PAN2	XM_038549677	XP_038405605	chr10	974230	989907	-	3606	3606	25	26	987331	974893	TRUE	TRUE	FALSE	FALSE	NA	0.756288	0.699553	0.642538	NA	NA	NA	NA	NA	NA	NA	NA	NA	NA	NA	NA	NA	NA	FALSE
PAN2	XM_038549680	XP_038405608	chr10	974230	989907	-	3594	3594	25	26	987331	974893	TRUE	TRUE	FALSE	FALSE	NA	0.75687	0.700224	0.643298	NA	NA	NA	NA	NA	NA	NA	NA	NA	NA	NA	NA	NA	NA	FALSE
PAN2	XM_038549679	XP_038405607	chr10	974230	989907	-	3597	3597	25	26	987331	974893	TRUE	TRUE	FALSE	FALSE	NM_014871.6	0.757075	0.700476	0.643598	PAN2	1.54E-06	5.065	4.8346	2.4514	0.48374	0.395	0.595	0.66118	0.627	0.696	0.80973	0.749	0.875	TRUE
PAN2	XM_038549675	XP_038405603	chr10	974230	989907	-	3609	3609	25	26	987331	974893	TRUE	TRUE	FALSE	FALSE	NA	0.756493	0.699805	0.642837	NA	NA	NA	NA	NA	NA	NA	NA	NA	NA	NA	NA	NA	NA	FALSE
PAN2	XM_038549676	XP_038405604	chr10	974230	989907	-	3609	3609	25	26	987331	974893	TRUE	TRUE	FALSE	FALSE	NA	0.756493	0.699805	0.642837	NA	NA	NA	NA	NA	NA	NA	NA	NA	NA	NA	NA	NA	NA	FALSE
PAN2	XM_038549682	XP_038405610	chr10	974230	989907	-	3399	3399	24	25	987331	975424	TRUE	TRUE	FALSE	FALSE	NA	0.753262	0.696323	0.640273	NA	NA	NA	NA	NA	NA	NA	NA	NA	NA	NA	NA	NA	NA	FALSE
IL23A	XM_038549687	XP_038405615	chr10	990220	993580	+	582	582	4	4	991669	993309	TRUE	TRUE	FALSE	FALSE	NM_016584.3	0.530435	0.44	0.326957	IL23A	6.95E-05	0.37868	0.88926	-0.19283	0.88337	0.574	1.403	0.81657	0.712	0.938	1.0426	0.861	1.268	TRUE
STAT2	XM_038549685	XP_038405613	chr10	994493	1013823	-	2547	2547	23	24	1011497	995668	TRUE	TRUE	FALSE	FALSE	NA	0.505752	0.416105	0.339151	NA	NA	NA	NA	NA	NA	NA	NA	NA	NA	NA	NA	NA	NA	FALSE
STAT2	XM_038549683	XP_038405611	chr10	994493	1013823	-	2565	2565	23	24	1011497	995668	TRUE	TRUE	FALSE	FALSE	NA	0.502954	0.413942	0.336747	NA	NA	NA	NA	NA	NA	NA	NA	NA	NA	NA	NA	NA	NA	FALSE
STAT2	XM_038549684	XP_038405612	chr10	994493	1013823	-	2565	2565	23	24	1011497	995668	TRUE	TRUE	FALSE	FALSE	NM_005419.4	0.502954	0.413942	0.336747	STAT2	0.79788	5.8395	3.6431	1.792	0.39376	0.314	0.497	0.69364	0.652	0.737	0.83931	0.768	0.917	TRUE
STAT2	XM_038549686	XP_038405614	chr10	994493	1013823	-	2121	2121	21	22	1011497	996338	TRUE	TRUE	FALSE	FALSE	NA	0.54268	0.450167	0.370052	NA	NA	NA	NA	NA	NA	NA	NA	NA	NA	NA	NA	NA	NA	FALSE
APOF	XM_038549503	XP_038405431	chr10	1014707	1019012	-	846	846	1	2	1015670	1014825	TRUE	TRUE	FALSE	FALSE	NA	0.34323	0.236342	0.146081	NA	NA	NA	NA	NA	NA	NA	NA	NA	NA	NA	NA	NA	NA	FALSE
APOF	XM_038549504	XP_038405432	chr10	1014707	1019012	-	846	846	1	2	1015670	1014825	TRUE	TRUE	FALSE	FALSE	NM_001638.4	0.34323	0.236342	0.146081	APOF	0.035111	-0.15443	0.7276	0.59589	1.111	0.466	1.885	0.90162	0.827	0.983	0.9144	0.799	1.048	TRUE
TIMELESS	XM_038549692	XP_038405620	chr10	1025061	1054020	-	3642	3642	28	29	1039792	1025642	TRUE	TRUE	FALSE	FALSE	NA	0.58848	0.504569	0.429244	NA	NA	NA	NA	NA	NA	NA	NA	NA	NA	NA	NA	NA	NA	FALSE
TIMELESS	XM_038549690	XP_038405618	chr10	1025061	1054020	-	3654	3654	28	29	1039792	1025642	TRUE	TRUE	FALSE	FALSE	NA	0.58653	0.502898	0.427822	NA	NA	NA	NA	NA	NA	NA	NA	NA	NA	NA	NA	NA	NA	FALSE
TIMELESS	XM_038549691	XP_038405619	chr10	1025061	1054020	-	3654	3654	28	29	1039792	1025642	TRUE	TRUE	FALSE	FALSE	NM_003920.5	0.58653	0.502898	0.427822	TIMELESS	1.01E-30	2.8647	1.2442	0.62146	0.73875	0.638	0.858	0.91264	0.872	0.954	0.95274	0.888	1.022	TRUE
MIP	NM_001313795	NP_001300724	chr10	1054262	1059027	-	792	792	4	4	1058993	1055722	TRUE	TRUE	FALSE	FALSE	NM_012064.4	0.742675	0.66242	0.580892	MIP	0.010088	1.6008	1.8679	0.67369	0.56961	0.358	0.943	0.70999	0.635	0.794	0.89464	0.772	1.039	TRUE
LOC119873569	XM_038549713	XP_038405641	chr10	1061932	1062455	+	504	504	1	1	1061935	1062438	TRUE	TRUE	FALSE	FALSE	NA	0	0	0	NA	NA	NA	NA	NA	NA	NA	NA	NA	NA	NA	NA	NA	NA	TRUE
SPRYD4	XM_038549712	XP_038405640	chr10	1072964	1075015	+	624	624	2	2	1073061	1073993	TRUE	TRUE	FALSE	FALSE	NM_207344.4	0.66559	0.552504	0.453958	SPRYD4	0.001515	1.2031	0.34534	0.66073	0.66529	0.425	1.078	0.94303	0.851	1.045	0.88487	0.75	1.047	TRUE
GLS2	XM_038549694	XP_038405622	chr10	1074979	1090642	-	1758	1758	17	17	1090627	1075497	TRUE	TRUE	FALSE	FALSE	NA	0.744534	0.66916	0.589758	NA	NA	NA	NA	NA	NA	NA	NA	NA	NA	NA	NA	NA	NA	FALSE
GLS2	XM_038549693	XP_038405621	chr10	1074979	1090642	-	1809	1809	18	18	1090627	1075497	TRUE	TRUE	FALSE	FALSE	NM_013267.4	0.746644	0.672819	0.592841	GLS2	2.55E-11	2.6767	2.8195	1.4414	0.64719	0.517	0.815	0.72279	0.674	0.775	0.84272	0.757	0.938	TRUE
GLS2	XM_038549699	XP_038405627	chr10	1074979	1090642	-	1608	1608	17	19	1083837	1075497	TRUE	TRUE	FALSE	FALSE	NA	0.770151	0.702141	0.634761	NA	NA	NA	NA	NA	NA	NA	NA	NA	NA	NA	NA	NA	NA	FALSE
GLS2	XM_038549695	XP_038405623	chr10	1074979	1090642	-	1740	1740	18	18	1090317	1075497	TRUE	TRUE	FALSE	FALSE	NA	0.752182	0.680628	0.603258	NA	NA	NA	NA	NA	NA	NA	NA	NA	NA	NA	NA	NA	NA	FALSE
GLS2	XM_038549698	XP_038405626	chr10	1074979	1090642	-	1659	1659	18	18	1089974	1075497	TRUE	TRUE	FALSE	FALSE	NA	0.758242	0.689255	0.620269	NA	NA	NA	NA	NA	NA	NA	NA	NA	NA	NA	NA	NA	NA	FALSE
GLS2	XM_038549696	XP_038405624	chr10	1074979	1090642	-	1719	1719	18	18	1089509	1075497	TRUE	TRUE	FALSE	FALSE	NA	0.73086	0.663133	0.596584	NA	NA	NA	NA	NA	NA	NA	NA	NA	NA	NA	NA	NA	NA	FALSE
GLS2	XM_038549697	XP_038405625	chr10	1074979	1090642	-	1680	1680	17	18	1090627	1075831	TRUE	TRUE	FALSE	FALSE	NA	0.728313	0.656024	0.578916	NA	NA	NA	NA	NA	NA	NA	NA	NA	NA	NA	NA	NA	NA	FALSE
RBMS2	XM_038549701	XP_038405629	chr10	1091075	1182987	+	1290	1290	13	16	1120399	1181415	TRUE	TRUE	FALSE	FALSE	NA	0.653061	0.598901	0.490581	NA	NA	NA	NA	NA	NA	NA	NA	NA	NA	NA	NA	NA	NA	FALSE
RBMS2	XM_038549703	XP_038405631	chr10	1091075	1182987	+	1290	1290	13	16	1120399	1181415	TRUE	TRUE	FALSE	FALSE	NA	0.653061	0.598901	0.490581	NA	NA	NA	NA	NA	NA	NA	NA	NA	NA	NA	NA	NA	NA	FALSE
RBMS2	XM_038549700	XP_038405628	chr10	1091075	1182987	+	1290	1290	13	16	1120399	1181415	TRUE	TRUE	FALSE	FALSE	NA	0.653061	0.598901	0.490581	NA	NA	NA	NA	NA	NA	NA	NA	NA	NA	NA	NA	NA	NA	FALSE
RBMS2	XM_038549705	XP_038405633	chr10	1091075	1182987	+	1224	1224	13	16	1120399	1181415	TRUE	TRUE	FALSE	FALSE	NM_002898.4	0.681291	0.624172	0.509934	RBMS2	1.19E-08	2.1289	2.0906	1.0208	0.66324	0.509	0.873	0.74153	0.68	0.809	0.85883	0.752	0.983	TRUE
RBMS2	XM_038549704	XP_038405632	chr10	1091075	1182987	+	1224	1224	13	16	1120399	1181415	TRUE	TRUE	FALSE	FALSE	NA	0.681291	0.624172	0.509934	NA	NA	NA	NA	NA	NA	NA	NA	NA	NA	NA	NA	NA	NA	FALSE
RBMS2	XM_038549702	XP_038405630	chr10	1091075	1182987	+	1290	1290	13	17	1120399	1181415	TRUE	TRUE	FALSE	FALSE	NA	0.653061	0.598901	0.490581	NA	NA	NA	NA	NA	NA	NA	NA	NA	NA	NA	NA	NA	NA	FALSE
LOC106559351	XM_038549714	XP_038405642	chr10	1125421	1126816	+	417	417	1	1	1126168	1126584	TRUE	TRUE	FALSE	FALSE	NA	0	0	0	NA	NA	NA	NA	NA	NA	NA	NA	NA	NA	NA	NA	NA	NA	TRUE
RBMS2	XM_038549710	XP_038405638	chr10	1091075	1182987	+	1200	1200	12	16	1157205	1181415	TRUE	TRUE	FALSE	FALSE	NA	0.64557	0.589873	0.491139	NA	NA	NA	NA	NA	NA	NA	NA	NA	NA	NA	NA	NA	NA	FALSE
RBMS2	XM_038549708	XP_038405636	chr10	1091075	1182987	+	1200	1200	12	15	1157205	1181415	TRUE	TRUE	FALSE	FALSE	NA	0.64557	0.589873	0.491139	NA	NA	NA	NA	NA	NA	NA	NA	NA	NA	NA	NA	NA	NA	FALSE
RBMS2	XM_038549707	XP_038405635	chr10	1091075	1182987	+	1200	1200	12	16	1157205	1181415	TRUE	TRUE	FALSE	FALSE	NA	0.64557	0.589873	0.491139	NA	NA	NA	NA	NA	NA	NA	NA	NA	NA	NA	NA	NA	NA	FALSE
RBMS2	XM_038549706	XP_038405634	chr10	1091075	1182987	+	1200	1200	12	15	1157205	1181415	TRUE	TRUE	FALSE	FALSE	NA	0.64557	0.589873	0.491139	NA	NA	NA	NA	NA	NA	NA	NA	NA	NA	NA	NA	NA	NA	FALSE
RBMS2	XM_038549711	XP_038405639	chr10	1091075	1182987	+	1200	1200	12	17	1157205	1181415	TRUE	TRUE	FALSE	FALSE	NA	0.64557	0.589873	0.491139	NA	NA	NA	NA	NA	NA	NA	NA	NA	NA	NA	NA	NA	NA	FALSE
RBMS2	XM_038549709	XP_038405637	chr10	1091075	1182987	+	1200	1200	12	16	1157205	1181415	TRUE	TRUE	FALSE	FALSE	NA	0.64557	0.589873	0.491139	NA	NA	NA	NA	NA	NA	NA	NA	NA	NA	NA	NA	NA	NA	FALSE
BAZ2A	XM_038549716	XP_038405644	chr10	1187189	1221915	-	5871	5865	29	29	1206441	1189833	TRUE	TRUE	FALSE	FALSE	NA	0.661752	0.576376	0.490314	NA	NA	NA	NA	NA	NA	NA	NA	NA	NA	NA	NA	NA	NA	FALSE
BAZ2A	XM_038549715	XP_038405643	chr10	1187189	1221915	-	5874	5868	29	29	1206441	1189833	TRUE	TRUE	FALSE	FALSE	NA	0.661926	0.576422	0.490404	NA	NA	NA	NA	NA	NA	NA	NA	NA	NA	NA	NA	NA	NA	FALSE
BAZ2A	XM_038549718	XP_038405646	chr10	1187189	1221915	-	5874	5868	29	31	1206441	1189833	TRUE	TRUE	FALSE	FALSE	NA	0.661926	0.576422	0.490404	NA	NA	NA	NA	NA	NA	NA	NA	NA	NA	NA	NA	NA	NA	FALSE
BAZ2A	XM_038549719	XP_038405647	chr10	1187189	1221915	-	5874	5868	29	30	1206441	1189833	TRUE	TRUE	FALSE	FALSE	NM_001300905.2	0.661926	0.576422	0.490404	BAZ2A	1	9.9236	3.4186	1.0715	0.17027	0.129	0.227	0.81147	0.781	0.842	0.9351	0.883	0.989	TRUE
BAZ2A	XM_038549720	XP_038405648	chr10	1187189	1221915	-	5874	5868	29	30	1206441	1189833	TRUE	TRUE	FALSE	FALSE	NA	0.661926	0.576422	0.490404	NA	NA	NA	NA	NA	NA	NA	NA	NA	NA	NA	NA	NA	NA	FALSE
BAZ2A	XM_038549721	XP_038405649	chr10	1187189	1221915	-	5772	5766	28	28	1206441	1189833	TRUE	TRUE	FALSE	FALSE	NA	0.657716	0.571927	0.487533	NA	NA	NA	NA	NA	NA	NA	NA	NA	NA	NA	NA	NA	NA	FALSE
LOC119876714	XM_038549558	XP_038405486	chr10	1215554	1216267	+	714	714	1	1	1215554	1216267	TRUE	TRUE	FALSE	FALSE	NA	0.165877	0.0995261	0.0450237	NA	NA	NA	NA	NA	NA	NA	NA	NA	NA	NA	NA	NA	NA	TRUE
ATP5F1B	XM_038549722	XP_038405650	chr10	1223513	1230049	-	1584	1584	10	10	1230012	1223669	TRUE	TRUE	FALSE	FALSE	NM_001686.4	0.728199	0.65818	0.601528	ATP5F1B	0.91606	3.7839	4.3408	1.6217	0.35445	0.242	0.532	0.55125	0.506	0.6	0.81784	0.731	0.915	TRUE
PTGES3	XM_038549723	XP_038405651	chr10	1238847	1256742	-	540	540	8	8	1256727	1239152	TRUE	TRUE	FALSE	FALSE	NM_006601.7	0.799622	0.73535	0.672968	PTGES3	0.50854	1.6787	0.73714	0.14311	0.33611	0.152	0.869	0.76594	0.618	0.955	0.94559	0.675	1.35	TRUE
NACA	NM_001252258	NP_001239187	chr10	1291318	1303824	-	648	648	7	8	1302949	1291432	TRUE	TRUE	FALSE	FALSE	NM_199290.4	0.768025	0.727273	0.681818	NACA2	0.015862	1.3735	0.17234	-0.36651	0.58594	0.352	1.022	0.97104	0.876	1.077	1.0659	0.913	1.248	TRUE
NACA	NM_001252257	NP_001239186	chr10	1291318	1303824	-	648	648	7	8	1302949	1291432	TRUE	TRUE	FALSE	FALSE	NA	0.768025	0.727273	0.681818	NA	NA	NA	NA	NA	NA	NA	NA	NA	NA	NA	NA	NA	NA	FALSE
PRIM1	XM_038549724	XP_038405652	chr10	1306679	1330830	-	1257	1257	13	13	1330748	1307845	TRUE	TRUE	FALSE	FALSE	NM_000946.3	0.674194	0.603226	0.520161	PRIM1	0.00078837	2.1535	1.2333	-0.48587	0.56229	0.391	0.825	0.81289	0.734	0.9	1.0891	0.932	1.277	TRUE
HSD17B6	XM_038549727	XP_038405655	chr10	1303521	1371687	+	1020	1020	5	6	1347078	1371308	TRUE	TRUE	FALSE	FALSE	NA	0.373518	0.229249	0.0978261	NA	NA	NA	NA	NA	NA	NA	NA	NA	NA	NA	NA	NA	NA	FALSE
HSD17B6	XM_038549728	XP_038405656	chr10	1303521	1371687	+	996	996	5	5	1355249	1371308	TRUE	TRUE	FALSE	FALSE	NA	0.384615	0.234818	0.100202	NA	NA	NA	NA	NA	NA	NA	NA	NA	NA	NA	NA	NA	NA	FALSE
HSD17B6	XM_038549732	XP_038405660	chr10	1303521	1371687	+	954	954	4	5	1361034	1371308	TRUE	TRUE	FALSE	FALSE	NA	0.395987	0.243928	0.104541	NA	NA	NA	NA	NA	NA	NA	NA	NA	NA	NA	NA	NA	NA	FALSE
HSD17B6	XM_038549729	XP_038405657	chr10	1303521	1371687	+	954	954	4	5	1361034	1371308	TRUE	TRUE	FALSE	FALSE	NA	0.395987	0.243928	0.104541	NA	NA	NA	NA	NA	NA	NA	NA	NA	NA	NA	NA	NA	NA	FALSE
HSD17B6	XM_038549731	XP_038405659	chr10	1303521	1371687	+	954	954	4	5	1361034	1371308	TRUE	TRUE	FALSE	FALSE	NA	0.395987	0.243928	0.104541	NA	NA	NA	NA	NA	NA	NA	NA	NA	NA	NA	NA	NA	NA	FALSE
HSD17B6	XM_038549725	XP_038405653	chr10	1303521	1371687	+	954	954	4	5	1361034	1371308	TRUE	TRUE	FALSE	FALSE	NA	0.395987	0.243928	0.104541	NA	NA	NA	NA	NA	NA	NA	NA	NA	NA	NA	NA	NA	NA	FALSE
HSD17B6	XM_038549730	XP_038405658	chr10	1303521	1371687	+	954	954	4	5	1361034	1371308	TRUE	TRUE	FALSE	FALSE	NM_003725.4	0.395987	0.243928	0.104541	HSD17B6	0.0053774	2.0573	0.86328	0.96966	0.53916	0.36	0.83	0.88243	0.808	0.963	0.85966	0.748	0.99	TRUE
HSD17B6	XM_038549733	XP_038405661	chr10	1303521	1371687	+	954	954	4	5	1361034	1371308	TRUE	TRUE	FALSE	FALSE	NA	0.395987	0.243928	0.104541	NA	NA	NA	NA	NA	NA	NA	NA	NA	NA	NA	NA	NA	NA	FALSE
SDR9C7	XM_038549505	XP_038405433	chr10	1467318	1475223	-	942	942	4	4	1475223	1468764	TRUE	TRUE	FALSE	FALSE	NM_148897.3	0.640642	0.545455	0.46738	SDR9C7	0.0070681	1.9816	0.74198	-0.14019	0.54012	0.356	0.844	0.90116	0.828	0.981	1.0202	0.898	1.16	TRUE
RDH16	XM_038549734	XP_038405662	chr10	1478831	1488339	-	1275	1215	6	7	1488002	1479249	TRUE	TRUE	FALSE	FALSE	NA	0.368878	0.248815	0.124013	NA	NA	NA	NA	NA	NA	NA	NA	NA	NA	NA	NA	NA	NA	FALSE
RDH16	XM_038549738	XP_038405666	chr10	1478831	1488339	-	954	894	4	7	1484328	1479249	TRUE	TRUE	FALSE	FALSE	NA	0.36642	0.24604	0.123548	NA	NA	NA	NA	NA	NA	NA	NA	NA	NA	NA	NA	NA	NA	FALSE
RDH16	XM_038549740	XP_038405668	chr10	1478831	1488339	-	954	894	4	6	1484328	1479249	TRUE	TRUE	FALSE	FALSE	NA	0.36642	0.24604	0.123548	NA	NA	NA	NA	NA	NA	NA	NA	NA	NA	NA	NA	NA	NA	FALSE
RDH16	XM_038549737	XP_038405665	chr10	1478831	1488339	-	954	894	4	7	1484328	1479249	TRUE	TRUE	FALSE	FALSE	NM_003708.5	0.36642	0.24604	0.123548	RDH16	1.38E-09	-0.21199	0.055027	0.81392	1.0514	0.765	1.468	0.99261	0.915	1.077	0.88674	0.777	1.014	TRUE
RDH16	XM_038549739	XP_038405667	chr10	1478831	1488339	-	954	894	4	6	1484328	1479249	TRUE	TRUE	FALSE	FALSE	NA	0.36642	0.24604	0.123548	NA	NA	NA	NA	NA	NA	NA	NA	NA	NA	NA	NA	NA	NA	FALSE
RDH16	XM_038549736	XP_038405664	chr10	1478831	1488339	-	954	894	4	7	1484328	1479249	TRUE	TRUE	FALSE	FALSE	NA	0.36642	0.24604	0.123548	NA	NA	NA	NA	NA	NA	NA	NA	NA	NA	NA	NA	NA	NA	FALSE
RDH16	XM_038549735	XP_038405663	chr10	1478831	1488339	-	954	894	4	7	1484328	1479249	TRUE	TRUE	FALSE	FALSE	NA	0.36642	0.24604	0.123548	NA	NA	NA	NA	NA	NA	NA	NA	NA	NA	NA	NA	NA	NA	FALSE
GPR182	XM_038549742	XP_038405670	chr10	1496202	1500845	+	1155	1155	1	2	1497444	1498598	TRUE	TRUE	FALSE	FALSE	NM_007264.4	0.5404	0.425717	0.346655	GPR182	0.32049	0.46751	0.59939	0.75173	0	0	1.865	0.92996	0.864	1.001	0.9099	0.813	1.019	TRUE
ZBTB39	XM_038549743	XP_038405671	chr10	1503369	1508654	-	2139	2139	1	2	1507122	1504984	TRUE	TRUE	FALSE	FALSE	NM_014830.3	0.682138	0.620253	0.529301	ZBTB39	2.09E-05	2.1432	0.78962	0.15464	0.60581	0.44	0.846	0.93012	0.879	0.983	0.98542	0.905	1.074	TRUE
LOC116183080	NM_001293059	NP_001279988	chr10	1513748	1520530	-	378	378	5	7	1519814	1516133	TRUE	TRUE	FALSE	FALSE	NM_013251.4	0.432432	0.294595	0.210811	TAC3	0.034841	1.631	0.78175	0.55334	0.53164	0.319	0.928	0.8284	0.717	0.959	0.86884	0.694	1.095	TRUE
TAC3	NM_001375582	NP_001362511	chr10	1525383	1547488	-	3126	3126	27	28	1545190	1525780	TRUE	TRUE	FALSE	FALSE	NM_005379.4	0.631137	0.537145	0.452519	MYO1A	4.40E-37	1.3939	1.4448	1.1526	0.86415	0.747	1.001	0.89256	0.851	0.936	0.90779	0.841	0.979	TRUE
NEMP1	XM_038549559	XP_038405487	chr10	1551745	1572332	-	1449	1449	9	9	1572332	1556047	TRUE	TRUE	FALSE	FALSE	NM_001130963.2	0.608907	0.511482	0.421712	NEMP1	0.019157	2.8305	1.2809	0.25715	0.47258	0.329	0.693	0.83548	0.767	0.909	0.96374	0.848	1.097	TRUE
NAB2	XM_038549745	XP_038405673	chr10	1580762	1586620	+	1578	1578	7	7	1580829	1585855	TRUE	TRUE	FALSE	FALSE	NM_005967.4	0.773597	0.715561	0.651148	NAB2	0.99954	4.0573	2.2904	-2.1787	0.23137	0.138	0.404	0.75893	0.705	0.816	1.2406	1.135	1.357	TRUE
NAB2	XM_038549746	XP_038405674	chr10	1580762	1586620	+	1386	1386	6	6	1580829	1585855	TRUE	TRUE	FALSE	FALSE	NA	0.750908	0.688453	0.620189	NA	NA	NA	NA	NA	NA	NA	NA	NA	NA	NA	NA	NA	NA	FALSE
STAT6	NM_001314102	NP_001301031	chr10	1587736	1597208	-	2451	2451	20	20	1597208	1587736	TRUE	TRUE	FALSE	FALSE	NM_003153.5	0.672982	0.574135	0.489292	STAT6	0.54979	5.2652	3.3391	0.48924	0.4	0.312	0.516	0.72428	0.682	0.768	0.95671	0.882	1.038	TRUE
LRP1	XM_038549747	XP_038405675	chr10	1614746	1695694	+	13635	13635	90	90	1614746	1694867	TRUE	TRUE	TRUE	FALSE	NM_002332.3	0.78947	0.740216	0.673313	LRP1	1	17.889	12.011	3.4946	0.093754	0.074	0.118	0.59301	0.577	0.609	0.8729	0.842	0.904	FALSE
NXPH4	XM_038549560	XP_038405488	chr10	1704394	1707866	+	957	957	3	3	1704394	1707253	TRUE	TRUE	FALSE	FALSE	NM_007224.4	0.636172	0.574132	0.499474	NXPH4	0.024937	1.3285	-0.87469	-1.9729	0.57806	0.338	1.043	1.1326	1.039	1.234	1.2983	1.153	1.464	TRUE
SHMT2	XM_038549762	XP_038405690	chr10	1711303	1716453	+	1518	1518	12	12	1711406	1715910	TRUE	TRUE	FALSE	FALSE	NM_005412.6	0.709248	0.640053	0.570193	SHMT2	1.11E-07	2.641	2.1134	0.51863	0.60596	0.467	0.794	0.77873	0.724	0.837	0.94208	0.85	1.045	TRUE
SHMT2	XM_038549763	XP_038405691	chr10	1711303	1716453	+	1455	1455	11	12	1712443	1715910	TRUE	TRUE	FALSE	FALSE	NA	0.719639	0.651631	0.582235	NA	NA	NA	NA	NA	NA	NA	NA	NA	NA	NA	NA	NA	NA	FALSE
NDUFA4L2	XM_038549771	XP_038405699	chr10	1716421	1719551	-	264	264	4	5	1718453	1717070	TRUE	TRUE	FALSE	FALSE	NM_001394961.1	0.719844	0.634241	0.579767	NDUFA4L2	2.06E-06	-0.70355	-0.8616	-0.37995	1.2482	0.819	1.825	1.2305	1.066	1.424	1.112	0.87	1.434	TRUE
NDUFA4L2	XM_038549770	XP_038405698	chr10	1716421	1719551	-	264	264	4	4	1718453	1717070	TRUE	TRUE	FALSE	FALSE	NA	0.719844	0.634241	0.579767	NA	NA	NA	NA	NA	NA	NA	NA	NA	NA	NA	NA	NA	NA	FALSE
NDUFA4L2	XM_038549769	XP_038405697	chr10	1716421	1719551	-	315	315	4	5	1718453	1717070	TRUE	TRUE	FALSE	FALSE	NA	0.613636	0.538961	0.49026	NA	NA	NA	NA	NA	NA	NA	NA	NA	NA	NA	NA	NA	NA	FALSE
NDUFA4L2	XM_038549768	XP_038405696	chr10	1716421	1719551	-	315	315	4	4	1718453	1717070	TRUE	TRUE	FALSE	FALSE	NA	0.613636	0.538961	0.49026	NA	NA	NA	NA	NA	NA	NA	NA	NA	NA	NA	NA	NA	NA	FALSE
STAC3	XM_038549765	XP_038405693	chr10	1724219	1731673	-	1092	1092	11	12	1730790	1724551	TRUE	TRUE	FALSE	FALSE	NA	0.77551	0.703154	0.618738	NA	NA	NA	NA	NA	NA	NA	NA	NA	NA	NA	NA	NA	NA	FALSE
STAC3	XM_038549766	XP_038405694	chr10	1724219	1731673	-	1092	1092	11	12	1730790	1724551	TRUE	TRUE	FALSE	FALSE	NM_145064.3	0.77551	0.703154	0.618738	STAC3	6.01E-06	2.4933	1.1776	1.0053	0.58769	0.439	0.797	0.85434	0.788	0.926	0.85773	0.748	0.985	TRUE
STAC3	XM_038549767	XP_038405695	chr10	1724219	1731673	-	537	537	7	8	1727931	1724551	TRUE	TRUE	FALSE	FALSE	NA	0.774194	0.71537	0.645161	NA	NA	NA	NA	NA	NA	NA	NA	NA	NA	NA	NA	NA	NA	FALSE
R3HDM2	XM_038549748	XP_038405676	chr10	1731870	1897782	-	3204	3204	26	28	1777667	1732573	TRUE	TRUE	FALSE	FALSE	NA	0.785197	0.710866	0.627402	NA	NA	NA	NA	NA	NA	NA	NA	NA	NA	NA	NA	NA	NA	FALSE
R3HDM2	XM_038549749	XP_038405677	chr10	1731870	1897782	-	3156	3156	25	27	1777667	1734317	TRUE	TRUE	FALSE	FALSE	NA	0.817455	0.742327	0.656969	NA	NA	NA	NA	NA	NA	NA	NA	NA	NA	NA	NA	NA	NA	FALSE
R3HDM2	XM_038549758	XP_038405686	chr10	1731870	1897782	-	2970	2970	22	24	1777667	1734317	TRUE	TRUE	FALSE	FALSE	NA	0.812903	0.739898	0.654329	NA	NA	NA	NA	NA	NA	NA	NA	NA	NA	NA	NA	NA	NA	FALSE
R3HDM2	XM_038549754	XP_038405682	chr10	1731870	1897782	-	3036	3036	23	25	1777667	1734317	TRUE	TRUE	FALSE	FALSE	NA	0.813953	0.737874	0.651495	NA	NA	NA	NA	NA	NA	NA	NA	NA	NA	NA	NA	NA	NA	FALSE
R3HDM2	XM_038549750	XP_038405678	chr10	1731870	1897782	-	3132	3132	24	26	1777667	1734317	TRUE	TRUE	FALSE	FALSE	NA	0.819646	0.745572	0.66087	NA	NA	NA	NA	NA	NA	NA	NA	NA	NA	NA	NA	NA	NA	FALSE
R3HDM2	XM_038549751	XP_038405679	chr10	1731870	1897782	-	3102	3102	24	26	1777667	1734317	TRUE	TRUE	FALSE	FALSE	NA	0.814634	0.738211	0.652033	NA	NA	NA	NA	NA	NA	NA	NA	NA	NA	NA	NA	NA	NA	FALSE
R3HDM2	XM_038549757	XP_038405685	chr10	1731870	1897782	-	2982	2982	22	24	1777667	1734317	TRUE	TRUE	FALSE	FALSE	NA	0.810957	0.733514	0.646263	NA	NA	NA	NA	NA	NA	NA	NA	NA	NA	NA	NA	NA	NA	FALSE
R3HDM2	XM_038549759	XP_038405687	chr10	1731870	1897782	-	2934	2934	22	24	1777667	1734317	TRUE	TRUE	FALSE	FALSE	NA	0.8099	0.733929	0.647989	NA	NA	NA	NA	NA	NA	NA	NA	NA	NA	NA	NA	NA	NA	FALSE
R3HDM2	XM_038549752	XP_038405680	chr10	1731870	1897782	-	3078	3078	23	25	1777667	1734317	TRUE	TRUE	FALSE	FALSE	NA	0.816841	0.741481	0.655963	NA	NA	NA	NA	NA	NA	NA	NA	NA	NA	NA	NA	NA	NA	FALSE
R3HDM2	XM_038549755	XP_038405683	chr10	1731870	1897782	-	3030	3030	23	25	1777667	1734317	TRUE	TRUE	FALSE	FALSE	NA	0.815912	0.742011	0.65779	NA	NA	NA	NA	NA	NA	NA	NA	NA	NA	NA	NA	NA	NA	FALSE
R3HDM2	XM_038549760	XP_038405688	chr10	1731870	1897782	-	2904	2904	22	24	1777667	1734317	TRUE	TRUE	FALSE	FALSE	NA	0.804446	0.725947	0.638416	NA	NA	NA	NA	NA	NA	NA	NA	NA	NA	NA	NA	NA	NA	FALSE
R3HDM2	XM_038549756	XP_038405684	chr10	1731870	1897782	-	3000	3000	23	25	1777667	1734317	TRUE	TRUE	FALSE	FALSE	NM_001394031.1	0.810693	0.734364	0.648621	R3HDM2	1	6.1635	3.757	1.2426	0.28732	0.214	0.39	0.70139	0.662	0.743	0.8896	0.817	0.969	TRUE
R3HDM2	XM_038549761	XP_038405689	chr10	1731870	1897782	-	2880	2880	21	23	1777667	1734317	TRUE	TRUE	FALSE	FALSE	NA	0.806723	0.729342	0.642507	NA	NA	NA	NA	NA	NA	NA	NA	NA	NA	NA	NA	NA	NA	FALSE
INHBC	XM_038549506	XP_038405434	chr10	1900831	1912720	+	1056	1056	2	2	1901132	1910619	TRUE	TRUE	FALSE	FALSE	NM_005538.4	0.52236	0.41294	0.318744	INHBC	1.87E-05	0.84857	1.2404	1.2765	0.78461	0.536	1.177	0.84061	0.772	0.915	0.82468	0.72	0.946	TRUE
INHBE	XM_038549510	XP_038405438	chr10	1912977	1916971	+	996	996	4	5	1914071	1916370	TRUE	TRUE	FALSE	FALSE	NA	0.446916	0.379171	0.304348	NA	NA	NA	NA	NA	NA	NA	NA	NA	NA	NA	NA	NA	NA	FALSE
INHBE	XM_038549508	XP_038405436	chr10	1912977	1916971	+	1056	1056	2	4	1915095	1916370	TRUE	TRUE	FALSE	FALSE	NA	0.504282	0.428164	0.342531	NA	NA	NA	NA	NA	NA	NA	NA	NA	NA	NA	NA	NA	NA	FALSE
INHBE	XM_038549509	XP_038405437	chr10	1912977	1916971	+	1056	1056	2	3	1915095	1916370	TRUE	TRUE	FALSE	FALSE	NM_031479.5	0.504282	0.428164	0.342531	INHBE	0.00012077	1.7083	1.0027	0.099674	0.63192	0.44	0.927	0.87148	0.802	0.947	0.98703	0.878	1.111	TRUE
GLI1	XM_038549772	XP_038405700	chr10	1919034	1929946	+	3318	3318	11	12	1922632	1929739	TRUE	TRUE	FALSE	FALSE	NM_005269.3	0.654056	0.575666	0.485775	GLI1	1.27E-07	3.4965	1.7451	1.0619	0.55221	0.436	0.704	0.87447	0.834	0.916	0.91818	0.854	0.987	TRUE
ARHGAP9	XM_038549782	XP_038405710	chr10	1930089	1943488	-	2226	2226	17	19	1937178	1930211	TRUE	TRUE	FALSE	FALSE	NA	0.547597	0.462375	0.370807	NA	NA	NA	NA	NA	NA	NA	NA	NA	NA	NA	NA	NA	NA	FALSE
ARHGAP9	XM_038549783	XP_038405711	chr10	1930089	1943488	-	2226	2226	17	18	1937178	1930211	TRUE	TRUE	FALSE	FALSE	NM_032496.4	0.547597	0.462375	0.370807	ARHGAP9	1.79E-22	1.2307	0.45176	0.50836	0.84745	0.704	1.024	0.96047	0.91	1.014	0.95343	0.876	1.038	TRUE
ARHGAP9	XM_038549779	XP_038405707	chr10	1930089	1943488	-	2223	2223	17	18	1937178	1930211	TRUE	TRUE	FALSE	FALSE	NA	0.547435	0.462097	0.370858	NA	NA	NA	NA	NA	NA	NA	NA	NA	NA	NA	NA	NA	NA	FALSE
ARHGAP9	XM_038549781	XP_038405709	chr10	1930089	1943488	-	2127	2127	16	17	1937178	1930211	TRUE	TRUE	FALSE	FALSE	NA	0.539848	0.454459	0.360531	NA	NA	NA	NA	NA	NA	NA	NA	NA	NA	NA	NA	NA	NA	FALSE
ARHGAP9	XM_038549780	XP_038405708	chr10	1930089	1943488	-	2208	2208	17	18	1937178	1930211	TRUE	TRUE	FALSE	FALSE	NA	0.546618	0.461152	0.370201	NA	NA	NA	NA	NA	NA	NA	NA	NA	NA	NA	NA	NA	NA	FALSE
ARHGAP9	XM_038549784	XP_038405712	chr10	1930089	1943488	-	1668	1668	15	16	1935380	1930211	TRUE	TRUE	FALSE	FALSE	NA	0.597576	0.51697	0.433333	NA	NA	NA	NA	NA	NA	NA	NA	NA	NA	NA	NA	NA	NA	FALSE
MARS1	XM_038549778	XP_038405706	chr10	1942478	1960709	+	2580	2580	20	20	1942864	1960636	TRUE	TRUE	FALSE	FALSE	NA	0.666406	0.585061	0.516621	NA	NA	NA	NA	NA	NA	NA	NA	NA	NA	NA	NA	NA	NA	FALSE
MARS1	XM_038549777	XP_038405705	chr10	1942478	1960709	+	2697	2697	21	21	1942864	1960636	TRUE	TRUE	FALSE	FALSE	NM_004990.4	0.670034	0.59147	0.523382	MARS1	8.41E-17	3.3376	2.4473	1.058	0.64571	0.538	0.778	0.80442	0.762	0.849	0.9095	0.839	0.986	TRUE
DDIT3	XM_038549789	XP_038405717	chr10	1960652	1966292	-	507	507	2	4	1961455	1960855	TRUE	TRUE	FALSE	FALSE	NM_004083.6	0.649402	0.567729	0.450199	DDIT3	0.00014788	0.8703	-0.17594	-0.78908	0.76036	0.501	1.189	1.0333	0.924	1.157	1.1617	0.981	1.38	TRUE
DDIT3	XM_038549788	XP_038405716	chr10	1960652	1966292	-	507	507	2	4	1961455	1960855	TRUE	TRUE	FALSE	FALSE	NA	0.649402	0.567729	0.450199	NA	NA	NA	NA	NA	NA	NA	NA	NA	NA	NA	NA	NA	NA	FALSE
MBD6	XM_038549774	XP_038405702	chr10	1965429	1974435	+	3039	3039	11	13	1968719	1973539	TRUE	TRUE	FALSE	FALSE	NA	0.80562	0.740496	0.658182	NA	NA	NA	NA	NA	NA	NA	NA	NA	NA	NA	NA	NA	NA	FALSE
MBD6	XM_038549776	XP_038405704	chr10	1965429	1974435	+	3024	3024	11	13	1968719	1973539	TRUE	TRUE	FALSE	FALSE	NM_052897.4	0.806977	0.742193	0.659801	MBD6	0.97487	4.3573	-0.37793	-0.10241	0.35034	0.249	0.5	1.0289	0.983	1.077	1.0081	0.938	1.083	TRUE
MBD6	XM_038549773	XP_038405701	chr10	1965429	1974435	+	3039	3039	11	13	1968719	1973539	TRUE	TRUE	FALSE	FALSE	NA	0.80562	0.740496	0.658182	NA	NA	NA	NA	NA	NA	NA	NA	NA	NA	NA	NA	NA	NA	FALSE
MBD6	XM_038549775	XP_038405703	chr10	1965429	1974435	+	3039	3039	11	13	1968719	1973539	TRUE	TRUE	FALSE	FALSE	NA	0.80562	0.740496	0.658182	NA	NA	NA	NA	NA	NA	NA	NA	NA	NA	NA	NA	NA	NA	FALSE
DCTN2	XM_038549786	XP_038405714	chr10	1974591	1988304	-	1215	1215	15	15	1988134	1974957	TRUE	TRUE	FALSE	FALSE	NA	0.754386	0.667502	0.602339	NA	NA	NA	NA	NA	NA	NA	NA	NA	NA	NA	NA	NA	NA	FALSE
DCTN2	XM_038549785	XP_038405713	chr10	1974591	1988304	-	1218	1218	15	15	1988134	1974957	TRUE	TRUE	FALSE	FALSE	NA	0.754167	0.6675	0.6025	NA	NA	NA	NA	NA	NA	NA	NA	NA	NA	NA	NA	NA	NA	FALSE
DCTN2	XM_038549787	XP_038405715	chr10	1974591	1988304	-	1212	1212	14	14	1988134	1974957	TRUE	TRUE	FALSE	FALSE	NM_001261413.2	0.753138	0.666109	0.600837	DCTN2	0.86818	3.7819	1.4348	0.33648	0.36431	0.251	0.54	0.8198	0.754	0.891	0.95351	0.84	1.084	TRUE
KIF5A	XM_038549790	XP_038405718	chr10	1990984	2020928	+	3120	3120	29	30	1991065	2017619	TRUE	TRUE	FALSE	FALSE	NA	0.806995	0.752591	0.688472	NA	NA	NA	NA	NA	NA	NA	NA	NA	NA	NA	NA	NA	NA	FALSE
KIF5A	XM_038549792	XP_038405720	chr10	1990984	2020928	+	3099	3099	28	29	1991065	2017619	TRUE	TRUE	FALSE	FALSE	NM_004984.4	0.808018	0.753911	0.691004	KIF5A	1	7.5658	5.0239	1.8913	0.23461	0.176	0.315	0.62471	0.589	0.661	0.84808	0.784	0.917	TRUE
KIF5A	XM_038549791	XP_038405719	chr10	1990984	2020928	+	3117	3117	29	30	1991065	2017619	TRUE	TRUE	FALSE	FALSE	NA	0.806807	0.75235	0.688169	NA	NA	NA	NA	NA	NA	NA	NA	NA	NA	NA	NA	NA	NA	FALSE
PIP4K2C	XM_038549795	XP_038405723	chr10	2023523	2035070	+	1239	1130	9	9	2023599	2033262	FALSE	TRUE	FALSE	FALSE	NA	0.784069	0.729367	0.663148	NA	NA	NA	NA	NA	NA	NA	NA	NA	NA	NA	NA	NA	NA	FALSE
PIP4K2C	XM_038549794	XP_038405722	chr10	2023523	2035070	+	1278	1169	10	10	2023599	2033262	FALSE	TRUE	FALSE	FALSE	NM_024779.5	0.785185	0.731481	0.663889	PIP4K2C	0.014188	2.6578	1.5488	0.7435	0.4847	0.334	0.719	0.81291	0.75	0.881	0.90315	0.799	1.022	TRUE
PIP4K2C	XM_038549797	XP_038405725	chr10	2023523	2035070	+	1059	1059	9	10	2026509	2033262	TRUE	TRUE	FALSE	FALSE	NA	0.78319	0.730659	0.662846	NA	NA	NA	NA	NA	NA	NA	NA	NA	NA	NA	NA	NA	NA	FALSE
PIP4K2C	XM_038549796	XP_038405724	chr10	2023523	2035070	+	1059	1059	9	10	2026509	2033262	TRUE	TRUE	FALSE	FALSE	NA	0.78319	0.730659	0.662846	NA	NA	NA	NA	NA	NA	NA	NA	NA	NA	NA	NA	NA	NA	FALSE
DTX3	XM_038549798	XP_038405726	chr10	2036415	2041352	+	1059	1059	4	6	2038016	2040718	TRUE	TRUE	FALSE	FALSE	NA	0.829897	0.776289	0.727835	NA	NA	NA	NA	NA	NA	NA	NA	NA	NA	NA	NA	NA	NA	FALSE
DTX3	XM_038549800	XP_038405728	chr10	2036415	2041352	+	1059	1059	4	6	2038016	2040718	TRUE	TRUE	FALSE	FALSE	NA	0.829897	0.776289	0.727835	NA	NA	NA	NA	NA	NA	NA	NA	NA	NA	NA	NA	NA	NA	FALSE
DTX3	XM_038549799	XP_038405727	chr10	2036415	2041352	+	1059	1059	4	5	2038016	2040718	TRUE	TRUE	FALSE	FALSE	NA	0.829897	0.776289	0.727835	NA	NA	NA	NA	NA	NA	NA	NA	NA	NA	NA	NA	NA	NA	FALSE
DTX3	XM_038549801	XP_038405729	chr10	2036415	2041352	+	1050	1050	4	5	2038044	2040718	TRUE	TRUE	FALSE	FALSE	NM_178502.4	0.828025	0.778132	0.728238	DTX3	0.77648	2.9288	2.6624	1.0454	0.35136	0.216	0.596	0.6662	0.607	0.731	0.86301	0.761	0.98	TRUE
ARHGEF25	XM_038549793	XP_038405721	chr10	2041636	2048637	+	1764	1764	16	16	2041750	2048389	TRUE	TRUE	FALSE	FALSE	NM_182947.4	0.681375	0.596562	0.493983	ARHGEF25	1.31E-08	2.9815	1.4587	0.070617	0.59495	0.468	0.763	0.852	0.797	0.91	0.99226	0.899	1.096	TRUE
SLC26A10	XM_038549802	XP_038405730	chr10	2050837	2057701	+	2148	1922	18	18	2050865	2057673	TRUE	TRUE	FALSE	FALSE	NA	0.611189	0.531735	0.443347	NA	NA	NA	NA	NA	NA	NA	NA	NA	NA	NA	NA	NA	NA	FALSE
SLC26A10	XM_038549803	XP_038405731	chr10	2050837	2057701	+	2055	1829	17	18	2050865	2057280	TRUE	TRUE	FALSE	FALSE	NA	0.629975	0.548894	0.457985	NA	NA	NA	NA	NA	NA	NA	NA	NA	NA	NA	NA	NA	NA	FALSE
SLC26A10	XM_038549804	XP_038405732	chr10	2050837	2057701	+	1785	1785	17	18	2051683	2057673	TRUE	TRUE	FALSE	FALSE	NA	0.643059	0.566572	0.483286	NA	NA	NA	NA	NA	NA	NA	NA	NA	NA	NA	NA	NA	NA	TRUE
B4GALNT1	XM_038549806	XP_038405734	chr10	2057788	2110916	-	1890	1890	13	15	2091141	2058292	TRUE	TRUE	FALSE	FALSE	NA	0.600854	0.506937	0.419424	NA	NA	NA	NA	NA	NA	NA	NA	NA	NA	NA	NA	NA	NA	FALSE
B4GALNT1	XM_038549807	XP_038405735	chr10	2057788	2110916	-	1602	1602	10	12	2063485	2058292	TRUE	TRUE	FALSE	FALSE	NM_001478.5	0.668345	0.572058	0.485211	B4GALNT1	2.66E-13	0.80632	0.37328	-0.39569	0.86489	0.677	1.115	0.9611	0.901	1.025	1.0424	0.948	1.146	TRUE
B4GALNT1	XM_038549805	XP_038405733	chr10	2057788	2110916	-	1551	1551	10	11	2063485	2058292	TRUE	TRUE	FALSE	FALSE	NA	0.6658	0.56827	0.481144	NA	NA	NA	NA	NA	NA	NA	NA	NA	NA	NA	NA	NA	NA	FALSE
OS9	XM_038549810	XP_038405738	chr10	2111143	2141905	+	1971	1971	15	15	2111179	2141213	TRUE	TRUE	FALSE	FALSE	NA	0.650282	0.582181	0.498208	NA	NA	NA	NA	NA	NA	NA	NA	NA	NA	NA	NA	NA	NA	FALSE
OS9	XM_038549811	XP_038405739	chr10	2111143	2141905	+	1968	1968	15	15	2111179	2141213	TRUE	TRUE	FALSE	FALSE	NA	0.649744	0.582564	0.498462	NA	NA	NA	NA	NA	NA	NA	NA	NA	NA	NA	NA	NA	NA	FALSE
OS9	XM_038549808	XP_038405736	chr10	2111143	2141905	+	2010	2010	15	15	2111179	2141213	TRUE	TRUE	FALSE	FALSE	NA	0.642068	0.573795	0.490462	NA	NA	NA	NA	NA	NA	NA	NA	NA	NA	NA	NA	NA	NA	FALSE
OS9	XM_038549812	XP_038405740	chr10	2111143	2141905	+	1845	1845	14	14	2111179	2141213	TRUE	TRUE	FALSE	FALSE	NA	0.620897	0.550328	0.46663	NA	NA	NA	NA	NA	NA	NA	NA	NA	NA	NA	NA	NA	NA	FALSE
OS9	XM_038549809	XP_038405737	chr10	2111143	2141905	+	2007	2007	15	15	2111179	2141213	TRUE	TRUE	FALSE	FALSE	NM_006812.4	0.641528	0.574158	0.490699	OS9	8.14E-13	2.1189	1.329	1.6885	0.7079	0.566	0.892	0.87363	0.821	0.929	0.82819	0.749	0.916	TRUE
OS9	XM_038549813	XP_038405741	chr10	2111143	2141905	+	1842	1842	14	14	2111179	2141213	TRUE	TRUE	FALSE	FALSE	NA	0.620274	0.550685	0.466849	NA	NA	NA	NA	NA	NA	NA	NA	NA	NA	NA	NA	NA	NA	FALSE
AGAP2	XM_038549815	XP_038405743	chr10	2146257	2161696	-	2517	2245	18	18	2161544	2146257	TRUE	FALSE	FALSE	FALSE	NA	0.759593	0.699491	0.635229	NA	NA	NA	NA	NA	NA	NA	NA	NA	NA	NA	NA	NA	NA	FALSE
AGAP2	XM_038549814	XP_038405742	chr10	2146257	2161696	-	3582	2818	19	19	2157729	2146257	FALSE	FALSE	FALSE	FALSE	NM_001122772.3	0.749096	0.699819	0.643761	AGAP2	0.99999	6.0262	1.9438	-1.0246	0.30996	0.234	0.414	0.86209	0.823	0.903	1.0735	1.008	1.143	TRUE
TSPAN31	XM_038549818	XP_038405746	chr10	2163976	2166644	+	501	501	5	5	2164138	2166184	TRUE	TRUE	FALSE	FALSE	NA	0.72211	0.653144	0.59432	NA	NA	NA	NA	NA	NA	NA	NA	NA	NA	NA	NA	NA	NA	FALSE
TSPAN31	XM_038549817	XP_038405745	chr10	2163976	2166644	+	633	633	6	6	2164138	2166184	TRUE	TRUE	FALSE	FALSE	NM_005981.5	0.695513	0.625	0.55609	TSPAN31	0.00072534	1.6984	1.1676	0.38081	0.60862	0.411	0.924	0.8019	0.716	0.899	0.92788	0.779	1.109	TRUE
CDK4	XM_038549816	XP_038405744	chr10	2166806	2169759	-	912	912	7	8	2169067	2167126	TRUE	TRUE	FALSE	FALSE	NM_000075.4	0.71286	0.667406	0.5898	CDK4	0.5637	3.0334	2.249	-0.10045	0.38401	0.249	0.611	0.6907	0.625	0.763	1.0149	0.89	1.159	TRUE
MARCHF9	XM_038549511	XP_038405439	chr10	2172705	2177230	+	1041	684	4	4	2172705	2175728	FALSE	TRUE	FALSE	FALSE	NM_138396.6	0.823864	0.768466	0.700284	MARCHF9	0.001544	1.892	0.035222	-1.2321	0.57589	0.389	0.875	0.99505	0.914	1.083	1.1826	1.047	1.338	TRUE
CYP27B1	XM_038549826	XP_038405754	chr10	2179134	2184808	-	1527	1527	9	9	2183825	2179963	TRUE	TRUE	FALSE	FALSE	NM_000785.4	0.584158	0.49835	0.433663	CYP27B1	9.07E-14	0.86787	0.24641	0.16804	0.85838	0.675	1.101	0.9743	0.914	1.038	0.9821	0.892	1.082	TRUE
METTL1	XM_038549830	XP_038405758	chr10	2184948	2188346	-	846	846	7	7	2188304	2185095	TRUE	TRUE	FALSE	FALSE	NA	0.648876	0.570225	0.509831	NA	NA	NA	NA	NA	NA	NA	NA	NA	NA	NA	NA	NA	NA	FALSE
METTL1	XM_038549832	XP_038405760	chr10	2184948	2188346	-	831	831	7	7	2188304	2185160	TRUE	TRUE	FALSE	FALSE	NA	0.705882	0.61693	0.549498	NA	NA	NA	NA	NA	NA	NA	NA	NA	NA	NA	NA	NA	NA	FALSE
METTL1	XM_038549831	XP_038405759	chr10	2184948	2188346	-	840	840	6	6	2188304	2185324	TRUE	TRUE	FALSE	FALSE	NA	0.69024	0.598303	0.524752	NA	NA	NA	NA	NA	NA	NA	NA	NA	NA	NA	NA	NA	NA	FALSE
METTL1	XM_038549829	XP_038405757	chr10	2184948	2188346	-	864	864	6	6	2188304	2185324	TRUE	TRUE	FALSE	FALSE	NM_005371.6	0.685363	0.596443	0.525308	METTL1	0.011597	2.2435	0.59658	0.031365	0.51084	0.341	0.787	0.91437	0.835	1.001	0.99512	0.866	1.146	TRUE
METTL1	XM_038549833	XP_038405761	chr10	2184948	2188346	-	720	720	5	6	2187526	2185324	TRUE	TRUE	FALSE	FALSE	NA	0.683989	0.594101	0.521067	NA	NA	NA	NA	NA	NA	NA	NA	NA	NA	NA	NA	NA	NA	FALSE
EEF1AKMT3	XM_038549836	XP_038405764	chr10	2188754	2196859	+	681	681	3	3	2188805	2195265	TRUE	TRUE	FALSE	FALSE	NM_015433.3	0.746789	0.640367	0.557798	EEF1AKMT3	4.06E-06	0.37642	1.2513	0.97259	0.89779	0.613	1.346	0.80333	0.723	0.893	0.84755	0.728	0.989	TRUE
TSFM	XM_038549827	XP_038405755	chr10	2197158	2208607	+	1014	1001	6	6	2197193	2208427	FALSE	TRUE	FALSE	FALSE	NA	0.594267	0.509372	0.433297	NA	NA	NA	NA	NA	NA	NA	NA	NA	NA	NA	NA	NA	NA	FALSE
TSFM	XM_038549828	XP_038405756	chr10	2197158	2208607	+	966	953	6	6	2197193	2208427	FALSE	TRUE	FALSE	FALSE	NM_005726.6	0.594267	0.509372	0.433297	TSFM	1.82E-09	0.59081	0.08185	-0.71243	0.8785	0.653	1.198	0.98877	0.91	1.075	1.1028	0.975	1.249	TRUE
AVIL	XM_038549819	XP_038405747	chr10	2209248	2228917	-	2463	2463	19	22	2225936	2209906	TRUE	TRUE	FALSE	FALSE	NA	0.671446	0.583367	0.489963	NA	NA	NA	NA	NA	NA	NA	NA	NA	NA	NA	NA	NA	NA	FALSE
AVIL	XM_038549821	XP_038405749	chr10	2209248	2228917	-	2463	2463	19	20	2225936	2209906	TRUE	TRUE	FALSE	FALSE	NA	0.671446	0.583367	0.489963	NA	NA	NA	NA	NA	NA	NA	NA	NA	NA	NA	NA	NA	NA	FALSE
AVIL	XM_038549823	XP_038405751	chr10	2209248	2228917	-	2451	2451	19	21	2225936	2209906	TRUE	TRUE	FALSE	FALSE	NM_006576.4	0.673117	0.585014	0.49156	AVIL	6.28E-17	2.9774	2.0191	0.88192	0.66976	0.556	0.811	0.83065	0.785	0.878	0.91896	0.843	1.002	TRUE
AVIL	XM_038549822	XP_038405750	chr10	2209248	2228917	-	2463	2463	19	21	2225936	2209906	TRUE	TRUE	FALSE	FALSE	NA	0.671446	0.583367	0.489963	NA	NA	NA	NA	NA	NA	NA	NA	NA	NA	NA	NA	NA	NA	FALSE
AVIL	XM_038549820	XP_038405748	chr10	2209248	2228917	-	2463	2463	19	21	2225936	2209906	TRUE	TRUE	FALSE	FALSE	NA	0.671446	0.583367	0.489963	NA	NA	NA	NA	NA	NA	NA	NA	NA	NA	NA	NA	NA	NA	FALSE
AVIL	XM_038549824	XP_038405752	chr10	2209248	2228917	-	2097	2097	16	18	2222357	2209906	TRUE	TRUE	FALSE	FALSE	NA	0.657844	0.569779	0.480751	NA	NA	NA	NA	NA	NA	NA	NA	NA	NA	NA	NA	NA	NA	FALSE
CTDSP2	XM_038549834	XP_038405762	chr10	2228959	2252119	-	816	752	8	8	2251749	2232557	FALSE	TRUE	FALSE	FALSE	NM_005730.4	0.813665	0.770186	0.708075	CTDSP2	0.97339	3.3165	1.8362	0.27213	0.29299	0.176	0.511	0.73552	0.665	0.814	0.95781	0.832	1.106	TRUE
CTDSP2	XM_038549835	XP_038405763	chr10	2228959	2252119	-	813	813	8	8	2248178	2232557	TRUE	TRUE	FALSE	FALSE	NA	0.739401	0.695761	0.638404	NA	NA	NA	NA	NA	NA	NA	NA	NA	NA	NA	NA	NA	NA	FALSE
ATP23	XM_038549837	XP_038405765	chr10	2340087	2353308	+	525	525	5	6	2342441	2352969	TRUE	TRUE	FALSE	FALSE	NM_033276.4	0.678917	0.591876	0.518375	ATP23	2.51E-06	0.85175	0.86585	0.65621	0.79887	0.561	1.161	0.86524	0.782	0.957	0.88335	0.747	1.049	TRUE
ATP23	XM_038549839	XP_038405767	chr10	2340087	2353308	+	387	387	3	5	2347087	2352969	TRUE	TRUE	FALSE	FALSE	NA	0.685039	0.587927	0.519685	NA	NA	NA	NA	NA	NA	NA	NA	NA	NA	NA	NA	NA	NA	FALSE
ATP23	XM_038549838	XP_038405766	chr10	2340087	2353308	+	387	387	3	6	2347087	2352969	TRUE	TRUE	FALSE	FALSE	NA	0.685039	0.587927	0.519685	NA	NA	NA	NA	NA	NA	NA	NA	NA	NA	NA	NA	NA	NA	FALSE
LRIG3	XM_038549842	XP_038405770	chr10	3082721	3131801	-	3081	3081	18	19	3126059	3084818	TRUE	TRUE	FALSE	FALSE	NA	0.649673	0.589869	0.516993	NA	NA	NA	NA	NA	NA	NA	NA	NA	NA	NA	NA	NA	NA	FALSE
LRIG3	XM_038549843	XP_038405771	chr10	3082721	3131801	-	3081	3081	18	19	3126059	3084818	TRUE	TRUE	FALSE	FALSE	NA	0.649673	0.589869	0.516993	NA	NA	NA	NA	NA	NA	NA	NA	NA	NA	NA	NA	NA	NA	FALSE
LRIG3	XM_038549841	XP_038405769	chr10	3082721	3131801	-	3171	3171	19	19	3130410	3084818	TRUE	TRUE	FALSE	FALSE	NA	0.647507	0.585265	0.510003	NA	NA	NA	NA	NA	NA	NA	NA	NA	NA	NA	NA	NA	NA	FALSE
LRIG3	XM_038549840	XP_038405768	chr10	3082721	3131801	-	3198	3198	19	19	3128633	3084818	TRUE	TRUE	FALSE	FALSE	NM_153377.5	0.636965	0.574937	0.503463	LRIG3	1.33E-15	2.9663	1.4667	0.2304	0.66166	0.545	0.806	0.89064	0.849	0.934	0.98126	0.911	1.057	TRUE
SLC16A7	XM_038549852	XP_038405780	chr10	3691746	3857780	+	1452	1452	4	6	3787713	3854380	TRUE	TRUE	FALSE	FALSE	NA	0.50519	0.448443	0.402076	NA	NA	NA	NA	NA	NA	NA	NA	NA	NA	NA	NA	NA	NA	FALSE
SLC16A7	XM_038549845	XP_038405773	chr10	3691746	3857780	+	1452	1452	4	8	3787713	3854380	TRUE	TRUE	FALSE	FALSE	NA	0.50519	0.448443	0.402076	NA	NA	NA	NA	NA	NA	NA	NA	NA	NA	NA	NA	NA	NA	FALSE
SLC16A7	XM_038549848	XP_038405776	chr10	3691746	3857780	+	1452	1452	4	7	3787713	3854380	TRUE	TRUE	FALSE	FALSE	NA	0.50519	0.448443	0.402076	NA	NA	NA	NA	NA	NA	NA	NA	NA	NA	NA	NA	NA	NA	FALSE
SLC16A7	XM_038549847	XP_038405775	chr10	3691746	3857780	+	1452	1452	4	7	3787713	3854380	TRUE	TRUE	FALSE	FALSE	NA	0.50519	0.448443	0.402076	NA	NA	NA	NA	NA	NA	NA	NA	NA	NA	NA	NA	NA	NA	FALSE
SLC16A7	XM_038549853	XP_038405781	chr10	3691746	3857780	+	1452	1452	4	6	3787713	3854380	TRUE	TRUE	FALSE	FALSE	NA	0.50519	0.448443	0.402076	NA	NA	NA	NA	NA	NA	NA	NA	NA	NA	NA	NA	NA	NA	FALSE
SLC16A7	XM_038549846	XP_038405774	chr10	3691746	3857780	+	1452	1452	4	8	3787713	3854380	TRUE	TRUE	FALSE	FALSE	NM_001270623.2	0.50519	0.448443	0.402076	SLC16A7	2.24E-09	0.4707	0.54114	0.40555	0.90028	0.666	1.234	0.93531	0.868	1.008	0.94608	0.837	1.071	TRUE
SLC16A7	XM_038549844	XP_038405772	chr10	3691746	3857780	+	1452	1452	4	7	3787713	3854380	TRUE	TRUE	FALSE	FALSE	NA	0.50519	0.448443	0.402076	NA	NA	NA	NA	NA	NA	NA	NA	NA	NA	NA	NA	NA	NA	FALSE
SLC16A7	XM_038549851	XP_038405779	chr10	3691746	3857780	+	1452	1452	4	6	3787713	3854380	TRUE	TRUE	FALSE	FALSE	NA	0.50519	0.448443	0.402076	NA	NA	NA	NA	NA	NA	NA	NA	NA	NA	NA	NA	NA	NA	FALSE
SLC16A7	XM_038549849	XP_038405777	chr10	3691746	3857780	+	1452	1452	4	7	3787713	3854380	TRUE	TRUE	FALSE	FALSE	NA	0.50519	0.448443	0.402076	NA	NA	NA	NA	NA	NA	NA	NA	NA	NA	NA	NA	NA	NA	FALSE
SLC16A7	XM_038549850	XP_038405778	chr10	3691746	3857780	+	1452	1452	4	6	3787713	3854380	TRUE	TRUE	FALSE	FALSE	NA	0.50519	0.448443	0.402076	NA	NA	NA	NA	NA	NA	NA	NA	NA	NA	NA	NA	NA	NA	FALSE
SLC16A7	XM_038549854	XP_038405782	chr10	3691746	3857780	+	1452	1452	4	6	3787713	3854380	TRUE	TRUE	FALSE	FALSE	NA	0.50519	0.448443	0.402076	NA	NA	NA	NA	NA	NA	NA	NA	NA	NA	NA	NA	NA	NA	FALSE
LOC119873559	XM_038549562	XP_038405490	chr10	4383321	4490118	+	951	951	5	5	4383321	4490068	TRUE	TRUE	FALSE	FALSE	NA	0.106742	0.0573034	0.0292135	NA	NA	NA	NA	NA	NA	NA	NA	NA	NA	NA	NA	NA	NA	TRUE
TAFA2	XM_038549855	XP_038405783	chr10	5361721	5810250	-	396	396	4	5	5498340	5363867	TRUE	TRUE	FALSE	FALSE	NA	0.789203	0.745501	0.709512	NA	NA	NA	NA	NA	NA	NA	NA	NA	NA	NA	NA	NA	NA	FALSE
TAFA2	XM_038549856	XP_038405784	chr10	5361721	5810250	-	396	396	4	5	5498340	5363867	TRUE	TRUE	FALSE	FALSE	NM_178539.5	0.789203	0.745501	0.709512	TAFA2	0.28852	1.8703	1.6146	-0.51944	0.41726	0.227	0.824	0.60132	0.497	0.73	1.1441	0.911	1.448	TRUE
USP15	XM_038549857	XP_038405785	chr10	5874448	5998972	+	2946	2946	22	22	5874506	5997121	TRUE	TRUE	FALSE	FALSE	NM_001252078.2	0.805546	0.720644	0.659363	USP15	1	7.6276	4.0168	1.0118	0.12308	0.079	0.196	0.66697	0.627	0.709	0.90418	0.826	0.989	TRUE
USP15	XM_038549859	XP_038405787	chr10	5874448	5998972	+	2673	2673	21	21	5874506	5997121	TRUE	TRUE	FALSE	FALSE	NA	0.819177	0.744054	0.693847	NA	NA	NA	NA	NA	NA	NA	NA	NA	NA	NA	NA	NA	NA	FALSE
USP15	XM_038549858	XP_038405786	chr10	5874448	5998972	+	2859	2859	21	21	5874506	5997121	TRUE	TRUE	FALSE	FALSE	NA	0.800353	0.712875	0.650794	NA	NA	NA	NA	NA	NA	NA	NA	NA	NA	NA	NA	NA	NA	FALSE
USP15	XM_038549861	XP_038405789	chr10	5874448	5998972	+	2328	2328	18	18	5874506	5987003	TRUE	TRUE	FALSE	FALSE	NA	0.809276	0.721717	0.654096	NA	NA	NA	NA	NA	NA	NA	NA	NA	NA	NA	NA	NA	NA	FALSE
USP15	XM_038549864	XP_038405792	chr10	5874448	5998972	+	2055	2055	17	17	5874506	5987003	TRUE	TRUE	FALSE	FALSE	NA	0.827518	0.752334	0.69828	NA	NA	NA	NA	NA	NA	NA	NA	NA	NA	NA	NA	NA	NA	FALSE
USP15	XM_038549860	XP_038405788	chr10	5874448	5998972	+	2628	2628	20	21	5905640	5997121	TRUE	TRUE	FALSE	FALSE	NA	0.803071	0.716315	0.652591	NA	NA	NA	NA	NA	NA	NA	NA	NA	NA	NA	NA	NA	NA	FALSE
LOC102154691	XM_038549871	XP_038405799	chr10	5926399	5926989	-	174	174	1	1	5926932	5926759	TRUE	TRUE	FALSE	FALSE	NM_001130929.2	0	0	0	STMP1	0.19505	0.77357	0.16053	0.068932	0.52965	0.214	1.552	0.91242	0.656	1.293	0.9563	0.559	1.666	TRUE
USP15	XM_038549862	XP_038405790	chr10	5874448	5998972	+	2277	2277	16	16	5954583	5997121	TRUE	TRUE	FALSE	FALSE	NA	0.775022	0.676705	0.610275	NA	NA	NA	NA	NA	NA	NA	NA	NA	NA	NA	NA	NA	NA	FALSE
USP15	XM_038549865	XP_038405793	chr10	5874448	5998972	+	2049	2049	15	16	5955065	5997121	TRUE	TRUE	FALSE	FALSE	NA	0.783358	0.689316	0.626292	NA	NA	NA	NA	NA	NA	NA	NA	NA	NA	NA	NA	NA	NA	FALSE
USP15	XM_038549863	XP_038405791	chr10	5874448	5998972	+	2118	2118	15	17	5959500	5997121	TRUE	TRUE	FALSE	FALSE	NA	0.775714	0.673333	0.604286	NA	NA	NA	NA	NA	NA	NA	NA	NA	NA	NA	NA	NA	NA	FALSE
USP15	XM_038549867	XP_038405795	chr10	5874448	5998972	+	1947	1947	14	17	5977091	5997121	TRUE	TRUE	FALSE	FALSE	NA	0.778756	0.684974	0.620725	NA	NA	NA	NA	NA	NA	NA	NA	NA	NA	NA	NA	NA	NA	FALSE
USP15	XM_038549866	XP_038405794	chr10	5874448	5998972	+	1947	1947	14	17	5977091	5997121	TRUE	TRUE	FALSE	FALSE	NA	0.778756	0.684974	0.620725	NA	NA	NA	NA	NA	NA	NA	NA	NA	NA	NA	NA	NA	NA	FALSE
USP15	XM_038549869	XP_038405797	chr10	5874448	5998972	+	1947	1947	14	16	5977091	5997121	TRUE	TRUE	FALSE	FALSE	NA	0.778756	0.684974	0.620725	NA	NA	NA	NA	NA	NA	NA	NA	NA	NA	NA	NA	NA	NA	FALSE
USP15	XM_038549868	XP_038405796	chr10	5874448	5998972	+	1947	1947	14	16	5977091	5997121	TRUE	TRUE	FALSE	FALSE	NA	0.778756	0.684974	0.620725	NA	NA	NA	NA	NA	NA	NA	NA	NA	NA	NA	NA	NA	NA	FALSE
USP15	XM_038549870	XP_038405798	chr10	5874448	5998972	+	1947	1947	14	15	5977091	5997121	TRUE	TRUE	FALSE	FALSE	NA	0.778756	0.684974	0.620725	NA	NA	NA	NA	NA	NA	NA	NA	NA	NA	NA	NA	NA	NA	FALSE
MON2	XM_038549872	XP_038405800	chr10	6033972	6140325	+	5163	5163	36	36	6034060	6137649	TRUE	TRUE	FALSE	FALSE	NA	0.723458	0.660031	0.614949	NA	NA	NA	NA	NA	NA	NA	NA	NA	NA	NA	NA	NA	NA	FALSE
MON2	XM_038549874	XP_038405802	chr10	6033972	6140325	+	5145	5145	35	35	6034060	6137649	TRUE	TRUE	FALSE	FALSE	NA	0.722538	0.6589	0.613863	NA	NA	NA	NA	NA	NA	NA	NA	NA	NA	NA	NA	NA	NA	FALSE
MON2	XM_038549873	XP_038405801	chr10	6033972	6140325	+	5160	5160	35	35	6034060	6137649	TRUE	TRUE	FALSE	FALSE	NM_015026.3	0.72335	0.659898	0.614799	MON2	0.99999	6.8954	3.7454	1.3282	0.33737	0.268	0.426	0.75501	0.721	0.79	0.9024	0.841	0.968	TRUE
MON2	XM_038549875	XP_038405803	chr10	6033972	6140325	+	5142	5142	34	34	6034060	6137649	TRUE	TRUE	FALSE	FALSE	NA	0.722429	0.658766	0.613712	NA	NA	NA	NA	NA	NA	NA	NA	NA	NA	NA	NA	NA	NA	FALSE
MON2	XM_038549876	XP_038405804	chr10	6033972	6140325	+	4947	4947	34	36	6058195	6137649	TRUE	TRUE	FALSE	FALSE	NA	0.719552	0.656008	0.614257	NA	NA	NA	NA	NA	NA	NA	NA	NA	NA	NA	NA	NA	NA	FALSE
LOC119873560	XM_038549563	XP_038405491	chr10	6144987	6147843	-	801	620	3	3	6147843	6146745	TRUE	TRUE	FALSE	FALSE	NA	0.00724638	0.00362319	0	NA	NA	NA	NA	NA	NA	NA	NA	NA	NA	NA	NA	NA	NA	TRUE
PPM1H	XM_038549877	XP_038405805	chr10	6185277	6439155	-	1542	1522	10	10	6439097	6189751	FALSE	TRUE	FALSE	FALSE	NM_020700.2	0.77567	0.720078	0.639634	PPM1H	0.0002202	2.2618	0.76995	-1.2299	0.56989	0.406	0.814	0.9135	0.851	0.981	1.1439	1.037	1.263	TRUE
PPM1H	XM_038549879	XP_038405807	chr10	6185277	6439155	-	1437	1417	10	10	6439097	6195900	FALSE	TRUE	FALSE	FALSE	NA	0.750702	0.695927	0.616573	NA	NA	NA	NA	NA	NA	NA	NA	NA	NA	NA	NA	NA	NA	FALSE
PPM1H	XM_038549878	XP_038405806	chr10	6185277	6439155	-	1464	1444	9	9	6439097	6227464	FALSE	TRUE	FALSE	FALSE	NA	0.661157	0.613636	0.541322	NA	NA	NA	NA	NA	NA	NA	NA	NA	NA	NA	NA	NA	NA	FALSE
AVPR1A	NM_001198658	NP_001185587	chr10	6633959	6637404	-	1245	1243	2	2	6637404	6633959	TRUE	TRUE	FALSE	FALSE	NM_000706.5	0.618548	0.544355	0.450806	AVPR1A	1.25E-10	0.30294	0.50302	0.068702	0.93775	0.704	1.266	0.94393	0.88	1.012	0.99195	0.893	1.103	TRUE
LOC119876697	XM_038549512	XP_038405440	chr10	6971795	6972049	-	255	255	1	1	6972049	6971795	TRUE	TRUE	FALSE	FALSE	NA	0	0	0	NA	NA	NA	NA	NA	NA	NA	NA	NA	NA	NA	NA	NA	NA	TRUE
RXYLT1	XM_038549880	XP_038405808	chr10	6982457	7006893	+	1332	1332	6	6	6982548	7006881	TRUE	TRUE	FALSE	FALSE	NM_014254.3	0.591	0.506	0.428	RXYLT1	2.10E-12	0.93854	0.28908	1.1825	0.84117	0.654	1.091	0.9649	0.895	1.04	0.84308	0.741	0.961	TRUE
RXYLT1	XM_038549881	XP_038405809	chr10	6982457	7006893	+	933	933	4	6	6995935	7006881	TRUE	TRUE	FALSE	FALSE	NA	0.572354	0.491361	0.411447	NA	NA	NA	NA	NA	NA	NA	NA	NA	NA	NA	NA	NA	NA	FALSE
LOC102156976	XM_038549882	XP_038405810	chr10	6995979	6997279	+	312	312	1	1	6996541	6996852	TRUE	TRUE	TRUE	FALSE	NA	0	0	0	NA	NA	NA	NA	NA	NA	NA	NA	NA	NA	NA	NA	NA	NA	FALSE
SRGAP1	XM_038549883	XP_038405811	chr10	7035897	7306554	+	3261	3261	22	22	7036015	7301543	TRUE	TRUE	FALSE	FALSE	NM_020762.4	0.761125	0.706737	0.655439	SRGAP1	0.99628	5.3658	2.6801	1.1022	0.35353	0.268	0.471	0.79213	0.751	0.835	0.90591	0.835	0.982	TRUE
SRGAP1	XM_038549884	XP_038405812	chr10	7035897	7306554	+	3192	3192	22	22	7036015	7301543	TRUE	TRUE	FALSE	FALSE	NA	0.755605	0.700032	0.648879	NA	NA	NA	NA	NA	NA	NA	NA	NA	NA	NA	NA	NA	NA	FALSE
C10H12orf66	XM_038549909	XP_038405837	chr10	7337723	7357258	-	1338	1338	3	3	7357194	7339687	TRUE	TRUE	FALSE	FALSE	NM_152440.5	0.791291	0.743243	0.671922	KICS2	0.50166	2.9828	1.8117	0.74987	0.38977	0.253	0.62	0.79284	0.733	0.857	0.9093	0.811	1.02	TRUE
C10H12orf56	XM_038549907	XP_038405835	chr10	7360512	7473247	-	1539	1539	11	11	7473247	7365612	TRUE	TRUE	FALSE	FALSE	NA	0.414426	0.309508	0.189508	NA	NA	NA	NA	NA	NA	NA	NA	NA	NA	NA	NA	NA	NA	FALSE
C10H12orf56	XM_038549897	XP_038405825	chr10	7360512	7473247	-	1614	1614	12	12	7473247	7365612	TRUE	TRUE	FALSE	FALSE	NA	0.42339	0.319575	0.197624	NA	NA	NA	NA	NA	NA	NA	NA	NA	NA	NA	NA	NA	NA	FALSE
C10H12orf56	XM_038549889	XP_038405817	chr10	7360512	7473247	-	1887	1887	13	13	7473247	7384413	TRUE	TRUE	FALSE	FALSE	NM_001170633.2	0.444148	0.338322	0.213255	C12orf56	3.34E-18	-0.38682	-0.12879	0.18626	1.0675	0.848	1.354	1.0142	0.949	1.084	0.97797	0.878	1.09	TRUE
C10H12orf56	XM_038549888	XP_038405816	chr10	7360512	7473247	-	1917	1917	13	13	7473247	7385959	TRUE	TRUE	FALSE	FALSE	NA	0.412941	0.310889	0.195686	NA	NA	NA	NA	NA	NA	NA	NA	NA	NA	NA	NA	NA	NA	FALSE
C10H12orf56	XM_038549890	XP_038405818	chr10	7360512	7473247	-	1845	1845	12	12	7473247	7385959	TRUE	TRUE	FALSE	FALSE	NA	0.405464	0.302732	0.188525	NA	NA	NA	NA	NA	NA	NA	NA	NA	NA	NA	NA	NA	NA	FALSE
C10H12orf56	XM_038549887	XP_038405815	chr10	7360512	7473247	-	1920	1920	13	13	7473247	7385959	TRUE	TRUE	FALSE	FALSE	NA	0.41334	0.31145	0.195378	NA	NA	NA	NA	NA	NA	NA	NA	NA	NA	NA	NA	NA	NA	FALSE
C10H12orf56	XM_038549894	XP_038405822	chr10	7360512	7473247	-	1698	1698	13	13	7460693	7385959	TRUE	TRUE	FALSE	FALSE	NA	0.399524	0.294293	0.183115	NA	NA	NA	NA	NA	NA	NA	NA	NA	NA	NA	NA	NA	NA	FALSE
C10H12orf56	XM_038549893	XP_038405821	chr10	7360512	7473247	-	1698	1698	13	14	7452116	7385959	TRUE	TRUE	FALSE	FALSE	NA	0.396552	0.294293	0.183115	NA	NA	NA	NA	NA	NA	NA	NA	NA	NA	NA	NA	NA	NA	FALSE
C10H12orf56	XM_038549892	XP_038405820	chr10	7360512	7473247	-	1698	1698	13	15	7452116	7385959	TRUE	TRUE	FALSE	FALSE	NA	0.396552	0.294293	0.183115	NA	NA	NA	NA	NA	NA	NA	NA	NA	NA	NA	NA	NA	NA	FALSE
C10H12orf56	XM_038549891	XP_038405819	chr10	7360512	7473247	-	1698	1698	13	14	7452116	7385959	TRUE	TRUE	FALSE	FALSE	NA	0.396552	0.294293	0.183115	NA	NA	NA	NA	NA	NA	NA	NA	NA	NA	NA	NA	NA	NA	FALSE
C10H12orf56	XM_038549908	XP_038405836	chr10	7360512	7473247	-	1533	1533	11	11	7473247	7386092	TRUE	TRUE	FALSE	FALSE	NA	0.415405	0.311389	0.190915	NA	NA	NA	NA	NA	NA	NA	NA	NA	NA	NA	NA	NA	NA	FALSE
C10H12orf56	XM_038549898	XP_038405826	chr10	7360512	7473247	-	1608	1608	12	12	7473247	7386092	TRUE	TRUE	FALSE	FALSE	NA	0.424357	0.321406	0.198996	NA	NA	NA	NA	NA	NA	NA	NA	NA	NA	NA	NA	NA	NA	FALSE
C10H12orf56	XM_038549899	XP_038405827	chr10	7360512	7473247	-	1587	1587	11	11	7473247	7386456	TRUE	TRUE	FALSE	FALSE	NA	0.40178	0.300699	0.183725	NA	NA	NA	NA	NA	NA	NA	NA	NA	NA	NA	NA	NA	NA	FALSE
C10H12orf56	XM_038549895	XP_038405823	chr10	7360512	7473247	-	1662	1662	12	12	7473247	7386456	TRUE	TRUE	FALSE	FALSE	NA	0.41105	0.310868	0.191864	NA	NA	NA	NA	NA	NA	NA	NA	NA	NA	NA	NA	NA	NA	FALSE
C10H12orf56	XM_038549906	XP_038405834	chr10	7360512	7473247	-	1557	1557	11	11	7473247	7388338	TRUE	TRUE	FALSE	FALSE	NA	0.410888	0.305898	0.187297	NA	NA	NA	NA	NA	NA	NA	NA	NA	NA	NA	NA	NA	NA	FALSE
C10H12orf56	XM_038549896	XP_038405824	chr10	7360512	7473247	-	1632	1632	12	12	7473247	7388338	TRUE	TRUE	FALSE	FALSE	NA	0.419913	0.316017	0.195424	NA	NA	NA	NA	NA	NA	NA	NA	NA	NA	NA	NA	NA	NA	FALSE
C10H12orf56	XM_038549904	XP_038405832	chr10	7360512	7473247	-	1560	1560	11	12	7473247	7390975	TRUE	TRUE	FALSE	FALSE	NA	0.426908	0.323415	0.200517	NA	NA	NA	NA	NA	NA	NA	NA	NA	NA	NA	NA	NA	NA	FALSE
C10H12orf56	XM_038549905	XP_038405833	chr10	7360512	7473247	-	1560	1560	11	12	7473247	7390975	TRUE	TRUE	FALSE	FALSE	NA	0.426908	0.323415	0.200517	NA	NA	NA	NA	NA	NA	NA	NA	NA	NA	NA	NA	NA	NA	FALSE
C10H12orf56	XM_038549903	XP_038405831	chr10	7360512	7473247	-	1560	1560	11	12	7473247	7390975	TRUE	TRUE	FALSE	FALSE	NA	0.426908	0.323415	0.200517	NA	NA	NA	NA	NA	NA	NA	NA	NA	NA	NA	NA	NA	NA	FALSE
C10H12orf56	XM_038549902	XP_038405830	chr10	7360512	7473247	-	1560	1560	11	12	7473247	7390975	TRUE	TRUE	FALSE	FALSE	NA	0.426908	0.323415	0.200517	NA	NA	NA	NA	NA	NA	NA	NA	NA	NA	NA	NA	NA	NA	FALSE
C10H12orf56	XM_038549900	XP_038405828	chr10	7360512	7473247	-	1560	1560	11	12	7473247	7390975	TRUE	TRUE	FALSE	FALSE	NA	0.426908	0.323415	0.200517	NA	NA	NA	NA	NA	NA	NA	NA	NA	NA	NA	NA	NA	NA	FALSE
C10H12orf56	XM_038549901	XP_038405829	chr10	7360512	7473247	-	1560	1560	11	12	7473247	7390975	TRUE	TRUE	FALSE	FALSE	NA	0.426908	0.323415	0.200517	NA	NA	NA	NA	NA	NA	NA	NA	NA	NA	NA	NA	NA	NA	FALSE
XPOT	XM_038549885	XP_038405813	chr10	7480924	7522701	+	2889	2883	24	25	7484322	7522128	TRUE	TRUE	FALSE	FALSE	NM_007235.6	0.755765	0.692523	0.63557	XPOT	1	6.6638	3.2761	1.8139	0.23563	0.171	0.329	0.72394	0.681	0.768	0.82758	0.753	0.909	TRUE
XPOT	XM_038549886	XP_038405814	chr10	7480924	7522701	+	2874	2868	24	25	7484322	7520254	TRUE	TRUE	FALSE	FALSE	NA	0.752722	0.689498	0.632596	NA	NA	NA	NA	NA	NA	NA	NA	NA	NA	NA	NA	NA	NA	FALSE
TBK1	XM_038549910	XP_038405838	chr10	7526057	7567705	+	2190	2190	20	21	7528590	7566962	TRUE	TRUE	FALSE	FALSE	NM_013254.4	0.718505	0.648823	0.592063	TBK1	0.9713	4.1198	2.5596	0.87682	0.34453	0.239	0.506	0.71884	0.664	0.777	0.88712	0.785	1.004	TRUE
TBK1	XM_038549911	XP_038405839	chr10	7526057	7567705	+	2034	2034	19	20	7534249	7566962	TRUE	TRUE	FALSE	FALSE	NA	0.71173	0.644632	0.587475	NA	NA	NA	NA	NA	NA	NA	NA	NA	NA	NA	NA	NA	NA	FALSE
TBK1	XM_038549912	XP_038405840	chr10	7526057	7567705	+	1824	1824	17	19	7541547	7566962	TRUE	TRUE	FALSE	FALSE	NA	0.706208	0.640244	0.580377	NA	NA	NA	NA	NA	NA	NA	NA	NA	NA	NA	NA	NA	NA	FALSE
RASSF3	XM_038549913	XP_038405841	chr10	7639690	7712109	+	1101	990	6	6	7639762	7710060	FALSE	TRUE	FALSE	FALSE	NA	0.496945	0.431772	0.367617	NA	NA	NA	NA	NA	NA	NA	NA	NA	NA	NA	NA	NA	NA	FALSE
RASSF3	XM_038549916	XP_038405844	chr10	7639690	7712109	+	708	597	5	5	7639762	7709770	FALSE	TRUE	FALSE	FALSE	NM_178169.4	0.718644	0.650847	0.571186	RASSF3	4.25E-05	-0.096558	-0.38913	-0.43833	1.0335	0.66	1.646	1.0689	0.964	1.185	1.0837	0.921	1.28	TRUE
RASSF3	XM_038549915	XP_038405843	chr10	7639690	7712109	+	891	891	5	6	7701809	7710060	TRUE	TRUE	FALSE	FALSE	NA	0.464326	0.402039	0.338618	NA	NA	NA	NA	NA	NA	NA	NA	NA	NA	NA	NA	NA	NA	FALSE
RASSF3	XM_038549914	XP_038405842	chr10	7639690	7712109	+	891	891	5	6	7701809	7710060	TRUE	TRUE	FALSE	FALSE	NA	0.464326	0.402039	0.338618	NA	NA	NA	NA	NA	NA	NA	NA	NA	NA	NA	NA	NA	NA	FALSE
GNS	XM_038549917	XP_038405845	chr10	7722471	7774680	-	1668	1668	14	14	7774584	7725092	TRUE	TRUE	FALSE	FALSE	NM_002076.4	0.65718	0.600906	0.549159	GNS	0.01085	0.46601	0.61341	-0.88952	0.79907	0.436	1.544	0.87269	0.764	0.998	1.1945	1	1.432	TRUE
TBC1D30	XM_038549918	XP_038405846	chr10	7794211	7873289	+	2448	2448	13	13	7794461	7870425	TRUE	TRUE	FALSE	FALSE	NA	0.598684	0.54153	0.47574	NA	NA	NA	NA	NA	NA	NA	NA	NA	NA	NA	NA	NA	NA	FALSE
TBC1D30	XM_038549920	XP_038405848	chr10	7794211	7873289	+	2376	2376	13	13	7794461	7870425	TRUE	TRUE	FALSE	FALSE	NA	0.594492	0.536441	0.472034	NA	NA	NA	NA	NA	NA	NA	NA	NA	NA	NA	NA	NA	NA	FALSE
TBC1D30	XM_038549922	XP_038405850	chr10	7794211	7873289	+	2316	2316	12	12	7794461	7870425	TRUE	TRUE	FALSE	FALSE	NA	0.601912	0.545415	0.481095	NA	NA	NA	NA	NA	NA	NA	NA	NA	NA	NA	NA	NA	NA	FALSE
TBC1D30	XM_038549919	XP_038405847	chr10	7794211	7873289	+	2388	2388	12	12	7794461	7870425	TRUE	TRUE	FALSE	FALSE	NA	0.605984	0.550358	0.484619	NA	NA	NA	NA	NA	NA	NA	NA	NA	NA	NA	NA	NA	NA	FALSE
TBC1D30	XM_038549921	XP_038405849	chr10	7794211	7873289	+	2346	2325	13	13	7832824	7870425	FALSE	TRUE	FALSE	FALSE	NA	0.630332	0.574752	0.501508	NA	NA	NA	NA	NA	NA	NA	NA	NA	NA	NA	NA	NA	NA	FALSE
TBC1D30	XM_038549924	XP_038405852	chr10	7794211	7873289	+	2214	2193	12	12	7832824	7870425	FALSE	TRUE	FALSE	FALSE	NA	0.635616	0.580822	0.508676	NA	NA	NA	NA	NA	NA	NA	NA	NA	NA	NA	NA	NA	NA	FALSE
TBC1D30	XM_038549923	XP_038405851	chr10	7794211	7873289	+	2286	2265	12	12	7832824	7870425	FALSE	TRUE	FALSE	FALSE	NM_015279.2	0.638815	0.584881	0.511494	TBC1D30	0.0064035	3.3257	1.9911	1.8266	0.47109	0.344	0.654	0.82234	0.774	0.873	0.82414	0.749	0.907	TRUE
TBC1D30	XM_038549925	XP_038405853	chr10	7794211	7873289	+	2205	2205	13	13	7834714	7870425	TRUE	TRUE	FALSE	FALSE	NA	0.61672	0.561444	0.493833	NA	NA	NA	NA	NA	NA	NA	NA	NA	NA	NA	NA	NA	NA	FALSE
WIF1	XM_038549926	XP_038405854	chr10	8017421	8084263	-	1140	1140	10	10	8084263	8018172	TRUE	TRUE	FALSE	FALSE	NM_007191.5	0.718722	0.644188	0.553682	WIF1	9.55E-08	1.7923	0.20454	-0.26245	0.68518	0.514	0.925	0.97356	0.899	1.054	1.0383	0.914	1.182	TRUE
LEMD3	XM_038549927	XP_038405855	chr10	8135524	8208304	+	2784	2517	13	13	8135549	8191822	FALSE	TRUE	FALSE	FALSE	NM_014319.5	0.67115	0.593228	0.514378	LEMD3	0.39558	3.5656	-1.2597	-2.2789	0.40242	0.282	0.585	1.1154	1.058	1.175	1.216	1.125	1.314	TRUE
MSRB3	XM_038549928	XP_038405856	chr10	8220048	8397853	+	567	567	6	6	8220084	8394685	TRUE	TRUE	FALSE	FALSE	NM_001031679.3	0.713675	0.634615	0.547009	MSRB3	0.075364	1.5265	0.73984	0.93462	0.51215	0.29	0.962	0.855	0.753	0.972	0.80748	0.659	0.994	TRUE
HMGA2	XM_038549929	XP_038405857	chr10	8703471	8848741	+	330	302	5	5	8704143	8845709	TRUE	TRUE	FALSE	FALSE	NM_003483.6	0.877358	0.792453	0.726415	HMGA2	0.034494	0.37049	-0.17685	-1.4112	0.80377	0.391	1.689	1.0556	0.88	1.271	1.4612	1.151	1.836	TRUE
LLPH	XM_038549930	XP_038405858	chr10	8987767	8994826	-	384	384	2	3	8991794	8987959	TRUE	TRUE	FALSE	FALSE	NM_032338.4	0.575198	0.522427	0.416887	LLPH	0.19181	1.3055	0.33998	0.7991	0.47081	0.231	1.077	0.91153	0.775	1.075	0.75095	0.549	1.042	TRUE
TMBIM4	XM_038549931	XP_038405859	chr10	8999868	9026838	-	717	717	7	7	9026761	8999934	TRUE	TRUE	FALSE	FALSE	NM_016056.4	0.615276	0.51768	0.4314	TMBIM4	0.00033701	-0.19634	-0.19327	-0.49536	1.0804	0.646	1.767	1.0458	0.911	1.203	1.1192	0.916	1.376	TRUE
IRAK3	XM_038549565	XP_038405493	chr10	9039804	9085368	+	1830	1691	12	12	9039804	9084715	FALSE	TRUE	FALSE	FALSE	NM_007199.3	0.463499	0.378911	0.300116	IRAK3	9.46E-13	-0.10498	0.21227	-0.16955	1.0212	0.779	1.354	0.97598	0.91	1.046	1.0213	0.913	1.143	TRUE
HELB	XM_038549934	XP_038405862	chr10	9120841	9152148	+	3408	3408	13	13	9120856	9151175	TRUE	TRUE	FALSE	FALSE	NM_001370285.1	0.385318	0.316627	0.262087	HELB	3.86E-22	0.44347	1.3797	0.76577	0.93845	0.771	1.148	0.88369	0.837	0.933	0.92868	0.851	1.013	TRUE
HELB	XM_038549932	XP_038405860	chr10	9120841	9152148	+	3684	3684	12	12	9120856	9148060	TRUE	TRUE	FALSE	FALSE	NA	0.348324	0.286999	0.237939	NA	NA	NA	NA	NA	NA	NA	NA	NA	NA	NA	NA	NA	NA	FALSE
HELB	XM_038549933	XP_038405861	chr10	9120841	9152148	+	3624	3624	11	11	9120856	9148060	TRUE	TRUE	FALSE	FALSE	NA	0.345152	0.284211	0.23518	NA	NA	NA	NA	NA	NA	NA	NA	NA	NA	NA	NA	NA	NA	FALSE
HELB	XM_038549935	XP_038405863	chr10	9120841	9152148	+	3330	3330	13	13	9120856	9148060	TRUE	TRUE	FALSE	FALSE	NA	0.328002	0.268256	0.222088	NA	NA	NA	NA	NA	NA	NA	NA	NA	NA	NA	NA	NA	NA	FALSE
HELB	XM_038549936	XP_038405864	chr10	9120841	9152148	+	2970	2970	12	12	9120856	9148060	TRUE	TRUE	FALSE	FALSE	NA	0.316413	0.25956	0.21692	NA	NA	NA	NA	NA	NA	NA	NA	NA	NA	NA	NA	NA	NA	FALSE
HELB	XM_038549937	XP_038405865	chr10	9120841	9152148	+	2838	2838	12	13	9120856	9143627	TRUE	TRUE	FALSE	FALSE	NA	0.398158	0.330854	0.273822	NA	NA	NA	NA	NA	NA	NA	NA	NA	NA	NA	NA	NA	NA	FALSE
HELB	XM_038549939	XP_038405867	chr10	9120841	9152148	+	2766	2766	10	10	9123467	9148060	TRUE	TRUE	FALSE	FALSE	NA	0.359608	0.297494	0.24664	NA	NA	NA	NA	NA	NA	NA	NA	NA	NA	NA	NA	NA	NA	FALSE
GRIP1	XM_038549951	XP_038405879	chr10	9155858	9816627	-	3171	3171	22	25	9302915	9157375	TRUE	TRUE	FALSE	FALSE	NA	0.734266	0.678004	0.626828	NA	NA	NA	NA	NA	NA	NA	NA	NA	NA	NA	NA	NA	NA	FALSE
GRIP1	XM_038549944	XP_038405872	chr10	9155858	9816627	-	3408	3408	23	25	9385606	9157375	TRUE	TRUE	FALSE	FALSE	NA	0.720284	0.657303	0.60408	NA	NA	NA	NA	NA	NA	NA	NA	NA	NA	NA	NA	NA	NA	FALSE
GRIP1	XM_038549942	XP_038405870	chr10	9155858	9816627	-	3564	3564	24	26	9385606	9157375	TRUE	TRUE	FALSE	FALSE	NA	0.716144	0.651117	0.596833	NA	NA	NA	NA	NA	NA	NA	NA	NA	NA	NA	NA	NA	NA	FALSE
GRIP1	XM_038549941	XP_038405869	chr10	9155858	9816627	-	3567	3567	24	26	9385606	9157375	TRUE	TRUE	FALSE	FALSE	NM_001366722.1	0.716102	0.65113	0.596893	GRIP1	0.99999	5.8149	2.5092	0.22954	0.30606	0.228	0.415	0.80105	0.759	0.845	0.98024	0.906	1.06	TRUE
GRIP1	XM_038549947	XP_038405875	chr10	9155858	9816627	-	3258	3258	22	24	9385606	9157375	TRUE	TRUE	FALSE	FALSE	NA	0.715435	0.652335	0.598515	NA	NA	NA	NA	NA	NA	NA	NA	NA	NA	NA	NA	NA	NA	FALSE
GRIP1	XM_038549950	XP_038405878	chr10	9155858	9816627	-	3171	3171	22	24	9302915	9157375	TRUE	TRUE	FALSE	FALSE	NA	0.734266	0.678004	0.626828	NA	NA	NA	NA	NA	NA	NA	NA	NA	NA	NA	NA	NA	NA	FALSE
GRIP1	XM_038549952	XP_038405880	chr10	9155858	9816627	-	3171	3171	22	25	9302915	9157375	TRUE	TRUE	FALSE	FALSE	NA	0.734266	0.678004	0.626828	NA	NA	NA	NA	NA	NA	NA	NA	NA	NA	NA	NA	NA	NA	FALSE
GRIP1	XM_038549953	XP_038405881	chr10	9155858	9816627	-	3171	3171	22	23	9302915	9157375	TRUE	TRUE	FALSE	FALSE	NA	0.734266	0.678004	0.626828	NA	NA	NA	NA	NA	NA	NA	NA	NA	NA	NA	NA	NA	NA	FALSE
GRIP1	XM_038549945	XP_038405873	chr10	9155858	9816627	-	3342	3284	24	24	9816612	9157375	FALSE	TRUE	FALSE	FALSE	NA	0.738797	0.684162	0.633517	NA	NA	NA	NA	NA	NA	NA	NA	NA	NA	NA	NA	NA	NA	FALSE
GRIP1	XM_038549943	XP_038405871	chr10	9155858	9816627	-	3411	3411	23	25	9385606	9157375	TRUE	TRUE	FALSE	FALSE	NA	0.720236	0.657312	0.604136	NA	NA	NA	NA	NA	NA	NA	NA	NA	NA	NA	NA	NA	NA	FALSE
GRIP1	XM_038549940	XP_038405868	chr10	9155858	9816627	-	3567	3567	24	25	9385606	9157375	TRUE	TRUE	FALSE	FALSE	NA	0.716102	0.65113	0.596893	NA	NA	NA	NA	NA	NA	NA	NA	NA	NA	NA	NA	NA	NA	FALSE
GRIP1	XM_038549946	XP_038405874	chr10	9155858	9816627	-	3288	3288	24	24	9358269	9157375	TRUE	TRUE	FALSE	FALSE	NA	0.738117	0.683533	0.632935	NA	NA	NA	NA	NA	NA	NA	NA	NA	NA	NA	NA	NA	NA	FALSE
GRIP1	XM_038549949	XP_038405877	chr10	9155858	9816627	-	3210	3210	23	25	9385606	9167260	TRUE	TRUE	FALSE	FALSE	NA	0.713568	0.647299	0.594221	NA	NA	NA	NA	NA	NA	NA	NA	NA	NA	NA	NA	NA	NA	FALSE
CAND1	XM_038549954	XP_038405882	chr10	9999578	10039865	+	3693	3634	15	15	9999665	10038054	TRUE	TRUE	FALSE	FALSE	NM_018448.5	0.778548	0.7148	0.672395	CAND1	1	7.5368	4.8113	0.19763	0.024025	0.009	0.076	0.6265	0.59	0.665	0.98279	0.908	1.064	TRUE
DYRK2	XM_038549955	XP_038405883	chr10	10343266	10356687	+	1806	1757	3	3	10343371	10352725	FALSE	TRUE	FALSE	FALSE	NM_006482.3	0.803333	0.751111	0.667222	DYRK2	0.9854	3.6874	1.4121	-0.42936	0.3052	0.195	0.494	0.86208	0.809	0.919	1.0449	0.953	1.146	TRUE
DYRK2	XM_038549956	XP_038405884	chr10	10343266	10356687	+	1647	1647	2	2	10344877	10352725	TRUE	TRUE	FALSE	FALSE	NA	0.785627	0.737515	0.666261	NA	NA	NA	NA	NA	NA	NA	NA	NA	NA	NA	NA	NA	NA	FALSE
DYRK2	XM_038549958	XP_038405886	chr10	10343266	10356687	+	1587	1587	1	2	10351139	10352725	TRUE	TRUE	FALSE	FALSE	NA	0.801011	0.754264	0.682881	NA	NA	NA	NA	NA	NA	NA	NA	NA	NA	NA	NA	NA	NA	FALSE
DYRK2	XM_038549960	XP_038405888	chr10	10343266	10356687	+	1587	1587	1	2	10351139	10352725	TRUE	TRUE	FALSE	FALSE	NA	0.801011	0.754264	0.682881	NA	NA	NA	NA	NA	NA	NA	NA	NA	NA	NA	NA	NA	NA	FALSE
DYRK2	XM_038549959	XP_038405887	chr10	10343266	10356687	+	1587	1587	1	2	10351139	10352725	TRUE	TRUE	FALSE	FALSE	NA	0.801011	0.754264	0.682881	NA	NA	NA	NA	NA	NA	NA	NA	NA	NA	NA	NA	NA	NA	FALSE
DYRK2	XM_038549957	XP_038405885	chr10	10343266	10356687	+	1587	1587	1	2	10351139	10352725	TRUE	TRUE	FALSE	FALSE	NA	0.801011	0.754264	0.682881	NA	NA	NA	NA	NA	NA	NA	NA	NA	NA	NA	NA	NA	NA	FALSE
LOC111097589	XM_038549566	XP_038405494	chr10	10464170	10486209	-	987	987	5	5	10486209	10466214	TRUE	TRUE	FALSE	FALSE	NA	0.0980592	0.0510725	0.0234934	NA	NA	NA	NA	NA	NA	NA	NA	NA	NA	NA	NA	NA	NA	TRUE
IFNG	NM_001003174	NP_001003174	chr10	10768058	10772882	-	501	501	4	4	10772785	10768683	TRUE	TRUE	FALSE	FALSE	NM_000619.3	0.291498	0.212551	0.153846	IFNG	0.10687	1.2539	1.7913	-0.20651	0.52154	0.272	1.096	0.5891	0.493	0.706	1.0545	0.841	1.332	TRUE
IL26	XM_038549513	XP_038405441	chr10	10818348	10832719	-	516	516	5	5	10832686	10818492	TRUE	TRUE	FALSE	FALSE	NM_018402.2	0.372047	0.251969	0.127953	IL26	0.0046996	0.68882	0.25286	0.68332	0.7507	0.44	1.351	0.93746	0.805	1.095	0.81634	0.629	1.07	TRUE
IL22	XM_038549514	XP_038405442	chr10	10849045	10853495	-	540	540	5	5	10853495	10849045	TRUE	TRUE	FALSE	FALSE	NM_020525.5	0.419173	0.308271	0.236842	IL22	7.78E-05	0.14947	0.12175	-0.34156	0.9503	0.608	1.53	0.97445	0.858	1.108	1.0771	0.889	1.312	TRUE
MDM1	XM_038549963	XP_038405891	chr10	10884769	10913942	-	2124	2124	14	14	10913791	10885476	TRUE	TRUE	FALSE	FALSE	NA	0.48623	0.390313	0.311491	NA	NA	NA	NA	NA	NA	NA	NA	NA	NA	NA	NA	NA	NA	FALSE
MDM1	XM_038549962	XP_038405890	chr10	10884769	10913942	-	2154	2154	15	15	10913791	10885476	TRUE	TRUE	FALSE	FALSE	NM_001354969.2	0.492272	0.395316	0.316159	MDM1	2.39E-08	2.5871	0.66068	0.0071017	0.61958	0.48	0.807	0.93334	0.876	0.994	0.99919	0.902	1.107	TRUE
MDM1	XM_038549964	XP_038405892	chr10	10884769	10913942	-	1857	1857	14	15	10913791	10886892	TRUE	TRUE	FALSE	FALSE	NA	0.493203	0.39478	0.315389	NA	NA	NA	NA	NA	NA	NA	NA	NA	NA	NA	NA	NA	NA	FALSE
RAP1B	XM_038549965	XP_038405893	chr10	11128484	11177911	+	555	555	6	8	11166467	11173930	TRUE	TRUE	FALSE	FALSE	NA	0.855311	0.771062	0.717949	NA	NA	NA	NA	NA	NA	NA	NA	NA	NA	NA	NA	NA	NA	FALSE
RAP1B	XM_038549966	XP_038405894	chr10	11128484	11177911	+	555	555	6	9	11166467	11173930	TRUE	TRUE	FALSE	FALSE	NM_001010942.3	0.855311	0.771062	0.717949	RAP1B	0.99937	3.4021	2.7594	-0.12241	0	0	0.185	0.4014	0.327	0.494	1.0297	0.834	1.279	TRUE
NUP107	XM_038549967	XP_038405895	chr10	11199135	11247756	+	2778	2777	29	29	11199274	11247336	TRUE	TRUE	TRUE	FALSE	NM_020401.4	0.67796	0.601821	0.541712	NUP107	2.76E-09	2.4272	1.4511	1.2506	0.6447	0.503	0.834	0.83938	0.78	0.903	0.84143	0.743	0.953	FALSE
SLC35E3	XM_038549971	XP_038405899	chr10	11252547	11268378	+	849	790	4	4	11252590	11268353	FALSE	TRUE	FALSE	FALSE	NA	0.485261	0.435374	0.39229	NA	NA	NA	NA	NA	NA	NA	NA	NA	NA	NA	NA	NA	NA	FALSE
SLC35E3	XM_038549970	XP_038405898	chr10	11252547	11268378	+	942	883	5	5	11252590	11266122	FALSE	TRUE	FALSE	FALSE	NM_018656.5	0.712946	0.649156	0.575985	SLC35E3	7.76E-07	0.51783	0.32184	0.47174	0.87223	0.613	1.267	0.95046	0.864	1.046	0.92469	0.797	1.075	TRUE
MDM2	NM_001003103	NP_001003103	chr10	11296600	11322142	+	1464	1464	10	10	11296606	11322137	TRUE	TRUE	FALSE	FALSE	NM_002392.6	0.658167	0.560303	0.431427	MDM2	1	4.7826	2.5776	0.57325	0.18652	0.111	0.325	0.68307	0.624	0.747	0.91905	0.806	1.05	TRUE
CPM	XM_038549968	XP_038405896	chr10	11328446	11402120	-	1332	1332	8	9	11401563	11331377	TRUE	TRUE	FALSE	FALSE	NA	0.556818	0.47624	0.40186	NA	NA	NA	NA	NA	NA	NA	NA	NA	NA	NA	NA	NA	NA	FALSE
CPM	XM_038549969	XP_038405897	chr10	11328446	11402120	-	1332	1332	8	9	11401563	11331377	TRUE	TRUE	FALSE	FALSE	NM_198320.5	0.556818	0.47624	0.40186	CPM	1.16E-08	1.3353	2.1343	0.57412	0.75396	0.566	1.018	0.73633	0.675	0.803	0.92245	0.813	1.048	TRUE
CPSF6	XM_038549974	XP_038405902	chr10	11620546	11656791	+	1764	1360	10	11	11620698	11645192	TRUE	TRUE	FALSE	FALSE	NA	0.806967	0.757853	0.708167	NA	NA	NA	NA	NA	NA	NA	NA	NA	NA	NA	NA	NA	NA	FALSE
CPSF6	XM_038549972	XP_038405900	chr10	11620546	11656791	+	1770	1306	10	11	11623371	11645192	FALSE	TRUE	FALSE	FALSE	NA	0.832155	0.781508	0.730271	NA	NA	NA	NA	NA	NA	NA	NA	NA	NA	NA	NA	NA	NA	FALSE
CPSF6	XM_038549973	XP_038405901	chr10	11620546	11656791	+	1767	1303	10	11	11623371	11645192	FALSE	TRUE	FALSE	FALSE	NA	0.831858	0.781121	0.729794	NA	NA	NA	NA	NA	NA	NA	NA	NA	NA	NA	NA	NA	NA	FALSE
CPSF6	XM_038549975	XP_038405903	chr10	11620546	11656791	+	1659	1195	9	10	11623371	11645192	FALSE	TRUE	FALSE	FALSE	NA	0.820529	0.767003	0.712217	NA	NA	NA	NA	NA	NA	NA	NA	NA	NA	NA	NA	NA	NA	FALSE
CPSF6	XM_038549976	XP_038405904	chr10	11620546	11656791	+	1656	1192	9	10	11623371	11645192	FALSE	TRUE	FALSE	FALSE	NM_007007.3	0.820189	0.766562	0.711672	CPSF6	0.99999	4.638	4.0703	0.093189	0.16322	0.092	0.307	0.56951	0.523	0.62	0.9887	0.886	1.104	TRUE
LYZ	NM_001300876	NP_001287805	chr10	11706255	11710386	+	447	447	4	4	11706255	11710386	TRUE	TRUE	FALSE	FALSE	NM_000239.3	0.543182	0.445455	0.368182	LYZ	1.07E-06	-0.32636	1.0624	0.19402	1.1012	0.744	1.653	0.76813	0.662	0.893	0.95186	0.761	1.199	TRUE
YEATS4	XM_038549980	XP_038405908	chr10	11724390	11800641	+	561	561	7	7	11724560	11737724	TRUE	TRUE	FALSE	FALSE	NA	0.711434	0.680581	0.611615	NA	NA	NA	NA	NA	NA	NA	NA	NA	NA	NA	NA	NA	NA	FALSE
YEATS4	XM_038549978	XP_038405906	chr10	11724390	11800641	+	684	684	7	7	11724560	11736826	TRUE	TRUE	FALSE	FALSE	NA	0.581602	0.55638	0.5	NA	NA	NA	NA	NA	NA	NA	NA	NA	NA	NA	NA	NA	NA	FALSE
YEATS4	XM_038549977	XP_038405905	chr10	11724390	11800641	+	684	684	7	7	11724560	11741910	TRUE	TRUE	FALSE	FALSE	NM_006530.4	0.787834	0.728487	0.654303	YEATS4	0.0014446	1.8753	2.83	0.26019	0.57864	0.391	0.879	0.5252	0.457	0.604	0.94928	0.795	1.138	TRUE
FRS2	XM_038549982	XP_038405910	chr10	11806052	11916601	+	1527	1527	5	11	11906152	11911777	TRUE	TRUE	FALSE	FALSE	NA	0.761027	0.688611	0.633311	NA	NA	NA	NA	NA	NA	NA	NA	NA	NA	NA	NA	NA	NA	FALSE
FRS2	XM_038549984	XP_038405912	chr10	11806052	11916601	+	1527	1527	5	10	11906152	11911777	TRUE	TRUE	FALSE	FALSE	NA	0.761027	0.688611	0.633311	NA	NA	NA	NA	NA	NA	NA	NA	NA	NA	NA	NA	NA	NA	FALSE
FRS2	XM_038549981	XP_038405909	chr10	11806052	11916601	+	1527	1527	5	10	11906152	11911777	TRUE	TRUE	FALSE	FALSE	NA	0.761027	0.688611	0.633311	NA	NA	NA	NA	NA	NA	NA	NA	NA	NA	NA	NA	NA	NA	FALSE
FRS2	XM_038549983	XP_038405911	chr10	11806052	11916601	+	1527	1527	5	9	11906152	11911777	TRUE	TRUE	FALSE	FALSE	NM_001278356.2	0.761027	0.688611	0.633311	FRS2	0.99911	3.7272	1.5271	0.62834	0.19867	0.108	0.392	0.81567	0.752	0.884	0.91568	0.808	1.04	TRUE
FRS2	XM_038549985	XP_038405913	chr10	11806052	11916601	+	1416	1416	4	11	11907499	11911777	TRUE	TRUE	FALSE	FALSE	NA	0.753016	0.682044	0.625976	NA	NA	NA	NA	NA	NA	NA	NA	NA	NA	NA	NA	NA	NA	FALSE
FRS2	XM_038549986	XP_038405914	chr10	11806052	11916601	+	1416	1416	4	9	11907499	11911777	TRUE	TRUE	FALSE	FALSE	NA	0.753016	0.682044	0.625976	NA	NA	NA	NA	NA	NA	NA	NA	NA	NA	NA	NA	NA	NA	FALSE
FRS2	XM_038549987	XP_038405915	chr10	11806052	11916601	+	1416	1416	4	8	11907499	11911777	TRUE	TRUE	FALSE	FALSE	NA	0.753016	0.682044	0.625976	NA	NA	NA	NA	NA	NA	NA	NA	NA	NA	NA	NA	NA	NA	FALSE
CCT2	XM_038549988	XP_038405916	chr10	11920916	11939358	+	1608	1608	17	17	11921059	11939095	TRUE	TRUE	TRUE	FALSE	NM_006431.3	0.712846	0.661209	0.624055	CCT2	0.99762	3.8499	1.2649	-0.86896	0.26272	0.161	0.446	0.84678	0.782	0.917	1.1208	0.997	1.262	FALSE
LRRC10	XM_038549989	XP_038405917	chr10	11943498	11946181	-	840	840	1	1	11946134	11945295	TRUE	TRUE	FALSE	FALSE	NM_201550.4	0.620813	0.533493	0.452153	LRRC10	0.14372	1.5828	1.0058	0.71978	0.47424	0.259	0.936	0.85739	0.782	0.941	0.89623	0.782	1.029	TRUE
LOC119876716	XM_038549567	XP_038405495	chr10	11946133	11952569	+	2043	428	4	4	11946133	11952569	TRUE	TRUE	FALSE	FALSE	NA	0.0775047	0.0415879	0.020794	NA	NA	NA	NA	NA	NA	NA	NA	NA	NA	NA	NA	NA	NA	TRUE
