## Supplemental Table S16 for "A genotype-first approach identifies variants for orofacial clefts and other phenotypes in dogs" (part 6 of 14)

Supplemental Table S16: NCBI gene annotations for UU_Cfam_GSD_1.0 and human orthologs
BEST3	XM_038549568	XP_038405496	chr10	11960951	11984816	-	1374	1374	5	6	11980353	11960951	TRUE	TRUE	FALSE	FALSE	NM_032735.3	0.47511	0.396779	0.334553	BEST3	1.71E-12	0.17346	1.0592	0.98924	0.96642	0.74	1.276	0.89743	0.843	0.955	0.8946	0.808	0.99	TRUE
LOC119873591	XM_038549990	XP_038405918	chr10	11985471	11998336	-	219	219	2	4	11992641	11985471	TRUE	TRUE	FALSE	FALSE	NA	0.602804	0.560748	0.481308	NA	NA	NA	NA	NA	NA	NA	NA	NA	NA	NA	NA	NA	NA	TRUE
RAB3IP	XM_038549995	XP_038405923	chr10	12034352	12075134	+	1383	1383	11	12	12044260	12072970	TRUE	TRUE	FALSE	FALSE	NA	0.674215	0.60336	0.530314	NA	NA	NA	NA	NA	NA	NA	NA	NA	NA	NA	NA	NA	NA	FALSE
RAB3IP	XM_038549996	XP_038405924	chr10	12034352	12075134	+	1380	1380	11	12	12044260	12072970	TRUE	TRUE	FALSE	FALSE	NA	0.675695	0.604685	0.531479	NA	NA	NA	NA	NA	NA	NA	NA	NA	NA	NA	NA	NA	NA	FALSE
RAB3IP	XM_038549997	XP_038405925	chr10	12034352	12075134	+	1323	1323	10	10	12044260	12074857	TRUE	TRUE	FALSE	FALSE	NA	0.69542	0.620611	0.548092	NA	NA	NA	NA	NA	NA	NA	NA	NA	NA	NA	NA	NA	NA	FALSE
RAB3IP	XM_038549991	XP_038405919	chr10	12034352	12075134	+	1419	1419	11	11	12044260	12074857	TRUE	TRUE	FALSE	FALSE	NA	0.703203	0.629893	0.558007	NA	NA	NA	NA	NA	NA	NA	NA	NA	NA	NA	NA	NA	NA	FALSE
RAB3IP	XM_038549992	XP_038405920	chr10	12034352	12075134	+	1383	1383	10	11	12048656	12074857	TRUE	TRUE	FALSE	FALSE	NA	0.709489	0.637956	0.564234	NA	NA	NA	NA	NA	NA	NA	NA	NA	NA	NA	NA	NA	NA	FALSE
RAB3IP	XM_038549994	XP_038405922	chr10	12034352	12075134	+	1383	1383	10	11	12048656	12074857	TRUE	TRUE	FALSE	FALSE	NA	0.709489	0.637956	0.564234	NA	NA	NA	NA	NA	NA	NA	NA	NA	NA	NA	NA	NA	NA	FALSE
RAB3IP	XM_038549993	XP_038405921	chr10	12034352	12075134	+	1383	1383	10	11	12048656	12074857	TRUE	TRUE	FALSE	FALSE	NM_022456.5	0.709489	0.637956	0.564234	RAB3IP	0.0001926	1.3383	0.51688	0.083051	0.67517	0.456	1.025	0.9246	0.844	1.013	0.98678	0.855	1.141	TRUE
MYRFL	XM_038549569	XP_038405497	chr10	12123208	12206435	+	2667	2667	22	22	12123208	12206242	TRUE	TRUE	FALSE	FALSE	NM_182530.3	0.491174	0.402533	0.317345	MYRFL	5.80E-14	2.0009	0.86716	0.90658	0.72802	0.585	0.911	0.91222	0.855	0.972	0.89425	0.8	1	TRUE
CNOT2	XM_038549998	XP_038405926	chr10	12426002	12542252	+	1653	1652	17	17	12426069	12541157	TRUE	TRUE	TRUE	FALSE	NM_014515.7	0.924632	0.873775	0.827206	CNOT2	0.99999	4.3153	3.2028	0.73553	0.066976	0.026	0.211	0.47546	0.412	0.549	0.86618	0.728	1.034	FALSE
KCNMB4	XM_038550006	XP_038405934	chr10	12555316	12614834	+	633	545	3	3	12555480	12614469	FALSE	TRUE	FALSE	FALSE	NM_014505.6	0.832192	0.763699	0.688356	KCNMB4	0.9912	2.9346	2.1734	0.17604	0.12683	0.051	0.399	0.62173	0.544	0.711	0.96913	0.827	1.139	TRUE
LOC111097597	XM_038550004	XP_038405932	chr10	12564749	12586477	-	576	394	3	3	12577472	12566947	TRUE	TRUE	FALSE	FALSE	NA	0.0122807	0.00175439	0	NA	NA	NA	NA	NA	NA	NA	NA	NA	NA	NA	NA	NA	NA	FALSE
LOC111097597	XM_038550000	XP_038405928	chr10	12564749	12586477	-	711	529	4	4	12577472	12569473	TRUE	TRUE	FALSE	FALSE	NA	0.0127841	0.00142045	0	NA	NA	NA	NA	NA	NA	NA	NA	NA	NA	NA	NA	NA	NA	FALSE
LOC111097597	XM_038550002	XP_038405930	chr10	12564749	12586477	-	585	403	3	3	12577472	12569522	TRUE	TRUE	FALSE	FALSE	NA	0.0120898	0.00172712	0	NA	NA	NA	NA	NA	NA	NA	NA	NA	NA	NA	NA	NA	NA	FALSE
LOC111097597	XM_038550005	XP_038405933	chr10	12564749	12586477	-	552	370	3	3	12577472	12571257	TRUE	TRUE	FALSE	FALSE	NA	0.0128205	0.0018315	0	NA	NA	NA	NA	NA	NA	NA	NA	NA	NA	NA	NA	NA	NA	FALSE
LOC111097597	XM_038549999	XP_038405927	chr10	12564749	12586477	-	750	568	3	3	12577472	12571362	TRUE	TRUE	FALSE	FALSE	NA	0.0120968	0.00134409	0	NA	NA	NA	NA	NA	NA	NA	NA	NA	NA	NA	NA	NA	NA	TRUE
LOC111097597	XM_038550001	XP_038405929	chr10	12564749	12586477	-	675	493	4	4	12577472	12571514	TRUE	TRUE	FALSE	FALSE	NA	0.0134731	0.00149701	0	NA	NA	NA	NA	NA	NA	NA	NA	NA	NA	NA	NA	NA	NA	FALSE
LOC111097597	XM_038550003	XP_038405931	chr10	12564749	12586477	-	585	403	3	3	12577472	12574458	TRUE	TRUE	FALSE	FALSE	NA	0.0207254	0.00345423	0	NA	NA	NA	NA	NA	NA	NA	NA	NA	NA	NA	NA	NA	NA	FALSE
KCNMB4	XM_038550007	XP_038405935	chr10	12555316	12614834	+	588	588	2	2	12587210	12614374	TRUE	TRUE	FALSE	FALSE	NA	0.106346	0.0943396	0.0806175	NA	NA	NA	NA	NA	NA	NA	NA	NA	NA	NA	NA	NA	NA	FALSE
PTPRB	XM_038550009	XP_038405937	chr10	12636704	12753669	-	6633	6633	34	34	12753581	12641847	TRUE	TRUE	FALSE	FALSE	NA	0.610673	0.523954	0.441328	NA	NA	NA	NA	NA	NA	NA	NA	NA	NA	NA	NA	NA	NA	FALSE
PTPRB	XM_038550010	XP_038405938	chr10	12636704	12753669	-	6387	6387	33	33	12753581	12642362	TRUE	TRUE	FALSE	FALSE	NA	0.609825	0.523697	0.441033	NA	NA	NA	NA	NA	NA	NA	NA	NA	NA	NA	NA	NA	NA	FALSE
PTPRB	XM_038550008	XP_038405936	chr10	12636704	12753669	-	6648	6648	34	34	12753581	12642362	TRUE	TRUE	FALSE	FALSE	NM_001109754.4	0.610951	0.523975	0.441386	PTPRB	0.97573	7.8155	3.2798	1.2907	0.3912	0.329	0.466	0.82731	0.798	0.857	0.92572	0.877	0.977	TRUE
PTPRB	XM_038550011	XP_038405939	chr10	12636704	12753669	-	5994	5940	32	32	12723613	12642362	FALSE	TRUE	FALSE	FALSE	NA	0.628683	0.545039	0.464951	NA	NA	NA	NA	NA	NA	NA	NA	NA	NA	NA	NA	NA	NA	FALSE
PTPRR	XM_038550013	XP_038405941	chr10	12754267	12988172	-	1674	1674	13	14	12963078	12755390	TRUE	TRUE	FALSE	FALSE	NM_002849.4	0.689988	0.617612	0.541616	PTPRR	0.006	3.5815	1.0559	0.072363	0.46447	0.345	0.633	0.89319	0.837	0.953	0.99182	0.896	1.099	TRUE
PTPRR	XM_038550012	XP_038405940	chr10	12754267	12988172	-	1602	1602	12	13	12861608	12755390	TRUE	TRUE	FALSE	FALSE	NA	0.693132	0.621298	0.543793	NA	NA	NA	NA	NA	NA	NA	NA	NA	NA	NA	NA	NA	NA	FALSE
PTPRR	XM_038550014	XP_038405942	chr10	12754267	12988172	-	1350	1350	11	11	12851777	12755390	TRUE	TRUE	FALSE	FALSE	NA	0.711078	0.640719	0.563623	NA	NA	NA	NA	NA	NA	NA	NA	NA	NA	NA	NA	NA	NA	FALSE
TSPAN8	XM_038550015	XP_038405943	chr10	13155666	13187030	-	714	714	8	8	13186670	13155909	TRUE	TRUE	FALSE	FALSE	NM_004616.3	0.374111	0.315789	0.236131	TSPAN8	0.00027363	1.7596	0.30459	0.060671	0.61555	0.424	0.913	0.94768	0.852	1.054	0.98793	0.827	1.184	TRUE
LGR5	XM_038549570	XP_038405498	chr10	13378129	13505269	+	2463	1926	19	19	13378129	13505269	FALSE	TRUE	FALSE	FALSE	NM_003667.4	0.619831	0.531646	0.446835	LGR5	0.00099711	2.6874	0.62069	0.52594	0.52177	0.374	0.739	0.94287	0.89	0.998	0.9489	0.867	1.038	TRUE
ZFC3H1	XM_038550017	XP_038405945	chr10	13528365	13585619	-	5985	5847	35	35	13585619	13529117	FALSE	TRUE	FALSE	FALSE	NM_144982.5	0.739364	0.659828	0.583992	ZFC3H1	1	8.9736	3.1314	0.068089	0.30041	0.246	0.367	0.82201	0.791	0.854	0.99563	0.939	1.055	TRUE
THAP2	XM_038550018	XP_038405946	chr10	13585921	13600811	+	657	657	3	3	13586348	13596978	TRUE	TRUE	FALSE	FALSE	NM_031435.4	0.758833	0.663594	0.552995	THAP2	5.61E-05	0.97949	0.54101	0.80317	0.74952	0.506	1.138	0.91074	0.821	1.011	0.84833	0.707	1.022	TRUE
TMEM19	XM_038550019	XP_038405947	chr10	13603047	13621801	+	1011	1003	6	6	13603079	13620105	FALSE	TRUE	FALSE	FALSE	NM_018279.4	0.642612	0.571592	0.507446	TMEM19	6.41E-05	1.7042	0.28069	0.079231	0.63985	0.449	0.93	0.96206	0.885	1.046	0.98817	0.864	1.132	TRUE
RAB21	XM_038550020	XP_038405948	chr10	13657529	13697849	+	672	632	7	7	13657717	13694524	FALSE	TRUE	FALSE	FALSE	NM_014999.4	0.810047	0.729984	0.657771	RAB21	0.020636	0.77481	-0.6174	-0.42455	0.68964	0.376	1.355	1.1565	1.005	1.334	1.1151	0.89	1.408	TRUE
TBC1D15	XM_038550022	XP_038405950	chr10	13727852	13796539	+	2076	2076	18	18	13727946	13795417	TRUE	TRUE	FALSE	FALSE	NA	0.746959	0.656934	0.578102	NA	NA	NA	NA	NA	NA	NA	NA	NA	NA	NA	NA	NA	NA	FALSE
TBC1D15	XM_038550023	XP_038405951	chr10	13727852	13796539	+	2025	2025	17	17	13727946	13795417	TRUE	TRUE	FALSE	FALSE	NM_001146213.3	0.743142	0.654863	0.578554	TBC1D15	0.087868	3.232	0.87973	0.3264	0.43611	0.306	0.634	0.8963	0.831	0.966	0.95589	0.845	1.083	TRUE
TPH2	NM_001197120	NP_001184049	chr10	13812858	13896308	+	1476	1476	11	11	13812858	13896308	TRUE	TRUE	FALSE	FALSE	NM_173353.4	0.71067	0.651847	0.590971	TPH2	0.71682	3.949	1.431	0.10213	0.38376	0.273	0.548	0.84211	0.783	0.905	0.98745	0.884	1.104	TRUE
TRHDE	XM_038550024	XP_038405952	chr10	14116319	14488005	+	3195	2867	20	20	14116319	14482889	FALSE	TRUE	TRUE	FALSE	NM_013381.3	0.730769	0.665217	0.592977	TRHDE	1.57E-09	2.7427	1.4742	-0.50903	0.62291	0.491	0.796	0.86714	0.817	0.919	1.0488	0.964	1.141	FALSE
ATXN7L3B	XM_038550025	XP_038405953	chr10	15734423	15738358	+	294	274	1	1	15734492	15734785	FALSE	TRUE	FALSE	FALSE	NM_001136262.2	0.765517	0.682759	0.62069	ATXN7L3B	0.037074	0.4159	-0.27565	-1.3915	0.78264	0.382	1.664	1.0713	0.923	1.247	1.3773	1.123	1.697	TRUE
KCNC2	XM_038550033	XP_038405961	chr10	15974622	16200463	-	1578	1578	3	4	16196018	15977838	TRUE	TRUE	FALSE	FALSE	NA	0.743639	0.676845	0.607506	NA	NA	NA	NA	NA	NA	NA	NA	NA	NA	NA	NA	NA	NA	FALSE
KCNC2	XM_038550031	XP_038405959	chr10	15974622	16200463	-	1710	1710	3	4	16196018	16021919	TRUE	TRUE	FALSE	FALSE	NA	0.750587	0.684272	0.616784	NA	NA	NA	NA	NA	NA	NA	NA	NA	NA	NA	NA	NA	NA	FALSE
KCNC2	XM_038550029	XP_038405957	chr10	15974622	16200463	-	1824	1824	4	5	16196018	16021919	TRUE	TRUE	FALSE	FALSE	NA	0.757292	0.690149	0.622455	NA	NA	NA	NA	NA	NA	NA	NA	NA	NA	NA	NA	NA	NA	FALSE
KCNC2	XM_038550027	XP_038405955	chr10	15974622	16200463	-	1875	1875	4	6	16196018	16021919	TRUE	TRUE	FALSE	FALSE	NA	0.760171	0.691649	0.623126	NA	NA	NA	NA	NA	NA	NA	NA	NA	NA	NA	NA	NA	NA	FALSE
KCNC2	XM_038550026	XP_038405954	chr10	15974622	16200463	-	1875	1875	4	6	16196018	16021919	TRUE	TRUE	FALSE	FALSE	NA	0.760171	0.691649	0.623126	NA	NA	NA	NA	NA	NA	NA	NA	NA	NA	NA	NA	NA	NA	FALSE
KCNC2	XM_038550028	XP_038405956	chr10	15974622	16200463	-	1875	1875	4	5	16196018	16021919	TRUE	TRUE	FALSE	FALSE	NM_139137.4	0.760171	0.691649	0.623126	KCNC2	0.041992	2.987	3.1921	-1.336	0.45428	0.316	0.667	0.69755	0.651	0.747	1.132	1.041	1.231	TRUE
KCNC2	XM_038550030	XP_038405958	chr10	15974622	16200463	-	1797	1797	4	6	16196018	16027138	TRUE	TRUE	FALSE	FALSE	NA	0.735196	0.659777	0.586592	NA	NA	NA	NA	NA	NA	NA	NA	NA	NA	NA	NA	NA	NA	FALSE
CAPS2	XM_038550052	XP_038405980	chr10	16221854	16304848	-	1626	1626	17	18	16262138	16222064	TRUE	TRUE	FALSE	FALSE	NA	0.394147	0.303861	0.229763	NA	NA	NA	NA	NA	NA	NA	NA	NA	NA	NA	NA	NA	NA	FALSE
CAPS2	XM_038550055	XP_038405983	chr10	16221854	16304848	-	1506	1506	16	17	16262138	16222064	TRUE	TRUE	FALSE	FALSE	NA	0.384667	0.292535	0.219906	NA	NA	NA	NA	NA	NA	NA	NA	NA	NA	NA	NA	NA	NA	FALSE
CAPS2	XM_038550037	XP_038405965	chr10	16221854	16304848	-	1797	1797	17	21	16262138	16222208	TRUE	TRUE	FALSE	FALSE	NA	0.407991	0.317952	0.242544	NA	NA	NA	NA	NA	NA	NA	NA	NA	NA	NA	NA	NA	NA	FALSE
CAPS2	XM_038550036	XP_038405964	chr10	16221854	16304848	-	1797	1797	17	21	16262138	16222208	TRUE	TRUE	FALSE	FALSE	NM_001355024.4	0.407991	0.317952	0.242544	NA	NA	NA	NA	NA	NA	NA	NA	NA	NA	NA	NA	NA	NA	TRUE
CAPS2	XM_038550045	XP_038405973	chr10	16221854	16304848	-	1797	1797	17	18	16262138	16222208	TRUE	TRUE	FALSE	FALSE	NA	0.407991	0.317952	0.242544	NA	NA	NA	NA	NA	NA	NA	NA	NA	NA	NA	NA	NA	NA	FALSE
CAPS2	XM_038550040	XP_038405968	chr10	16221854	16304848	-	1797	1797	17	19	16262138	16222208	TRUE	TRUE	FALSE	FALSE	NA	0.407991	0.317952	0.242544	NA	NA	NA	NA	NA	NA	NA	NA	NA	NA	NA	NA	NA	NA	FALSE
CAPS2	XM_038550038	XP_038405966	chr10	16221854	16304848	-	1797	1797	17	19	16262138	16222208	TRUE	TRUE	FALSE	FALSE	NA	0.407991	0.317952	0.242544	NA	NA	NA	NA	NA	NA	NA	NA	NA	NA	NA	NA	NA	NA	FALSE
CAPS2	XM_038550035	XP_038405963	chr10	16221854	16304848	-	1797	1797	17	20	16262138	16222208	TRUE	TRUE	FALSE	FALSE	NA	0.407991	0.317952	0.242544	NA	NA	NA	NA	NA	NA	NA	NA	NA	NA	NA	NA	NA	NA	FALSE
CAPS2	XM_038550042	XP_038405970	chr10	16221854	16304848	-	1797	1797	17	19	16262138	16222208	TRUE	TRUE	FALSE	FALSE	NA	0.407991	0.317952	0.242544	NA	NA	NA	NA	NA	NA	NA	NA	NA	NA	NA	NA	NA	NA	FALSE
CAPS2	XM_038550046	XP_038405974	chr10	16221854	16304848	-	1797	1797	17	19	16262138	16222208	TRUE	TRUE	FALSE	FALSE	NA	0.407991	0.317952	0.242544	NA	NA	NA	NA	NA	NA	NA	NA	NA	NA	NA	NA	NA	NA	FALSE
CAPS2	XM_038550039	XP_038405967	chr10	16221854	16304848	-	1797	1797	17	20	16262138	16222208	TRUE	TRUE	FALSE	FALSE	NA	0.407991	0.317952	0.242544	NA	NA	NA	NA	NA	NA	NA	NA	NA	NA	NA	NA	NA	NA	FALSE
CAPS2	XM_038550047	XP_038405975	chr10	16221854	16304848	-	1797	1797	17	18	16262138	16222208	TRUE	TRUE	FALSE	FALSE	NA	0.407991	0.317952	0.242544	NA	NA	NA	NA	NA	NA	NA	NA	NA	NA	NA	NA	NA	NA	FALSE
CAPS2	XM_038550048	XP_038405976	chr10	16221854	16304848	-	1797	1797	17	18	16262138	16222208	TRUE	TRUE	FALSE	FALSE	NA	0.407991	0.317952	0.242544	NA	NA	NA	NA	NA	NA	NA	NA	NA	NA	NA	NA	NA	NA	FALSE
CAPS2	XM_038550053	XP_038405981	chr10	16221854	16304848	-	1623	1623	16	17	16262138	16222208	TRUE	TRUE	FALSE	FALSE	NA	0.432668	0.342893	0.264339	NA	NA	NA	NA	NA	NA	NA	NA	NA	NA	NA	NA	NA	NA	FALSE
CAPS2	XM_038550043	XP_038405971	chr10	16221854	16304848	-	1797	1797	17	20	16262138	16222208	TRUE	TRUE	FALSE	FALSE	NA	0.407991	0.317952	0.242544	NA	NA	NA	NA	NA	NA	NA	NA	NA	NA	NA	NA	NA	NA	FALSE
CAPS2	XM_038550044	XP_038405972	chr10	16221854	16304848	-	1797	1797	17	19	16262138	16222208	TRUE	TRUE	FALSE	FALSE	NA	0.407991	0.317952	0.242544	NA	NA	NA	NA	NA	NA	NA	NA	NA	NA	NA	NA	NA	NA	FALSE
CAPS2	XM_038550041	XP_038405969	chr10	16221854	16304848	-	1797	1797	17	18	16262138	16222208	TRUE	TRUE	FALSE	FALSE	NA	0.407991	0.317952	0.242544	NA	NA	NA	NA	NA	NA	NA	NA	NA	NA	NA	NA	NA	NA	FALSE
CAPS2	XM_038550054	XP_038405982	chr10	16221854	16304848	-	1602	1602	15	16	16262138	16222208	TRUE	TRUE	FALSE	FALSE	NA	0.400253	0.309975	0.232955	NA	NA	NA	NA	NA	NA	NA	NA	NA	NA	NA	NA	NA	NA	FALSE
CAPS2	XM_038550051	XP_038405979	chr10	16221854	16304848	-	1677	1677	16	17	16262138	16222208	TRUE	TRUE	FALSE	FALSE	NA	0.40772	0.317853	0.241858	NA	NA	NA	NA	NA	NA	NA	NA	NA	NA	NA	NA	NA	NA	FALSE
CAPS2	XM_038550034	XP_038405962	chr10	16221854	16304848	-	1797	1797	17	18	16262138	16222208	TRUE	TRUE	FALSE	FALSE	NA	0.407991	0.317952	0.242544	NA	NA	NA	NA	NA	NA	NA	NA	NA	NA	NA	NA	NA	NA	FALSE
CAPS2	XM_038550050	XP_038405978	chr10	16221854	16304848	-	1677	1677	16	17	16262138	16222208	TRUE	TRUE	FALSE	FALSE	NA	0.400483	0.308806	0.23462	NA	NA	NA	NA	NA	NA	NA	NA	NA	NA	NA	NA	NA	NA	FALSE
CAPS2	XM_038550057	XP_038405985	chr10	16221854	16304848	-	1350	1350	13	14	16252544	16222208	TRUE	TRUE	FALSE	FALSE	NA	0.464768	0.374813	0.291604	NA	NA	NA	NA	NA	NA	NA	NA	NA	NA	NA	NA	NA	NA	FALSE
CAPS2	XM_038550058	XP_038405986	chr10	16221854	16304848	-	1149	1149	11	12	16248671	16222208	TRUE	TRUE	FALSE	FALSE	NA	0.496035	0.398238	0.311894	NA	NA	NA	NA	NA	NA	NA	NA	NA	NA	NA	NA	NA	NA	FALSE
CAPS2	XM_038550049	XP_038405977	chr10	16221854	16304848	-	1770	1770	17	18	16262138	16223333	TRUE	TRUE	FALSE	FALSE	NA	0.361714	0.278857	0.210857	NA	NA	NA	NA	NA	NA	NA	NA	NA	NA	NA	NA	NA	NA	FALSE
CAPS2	XM_038550056	XP_038405984	chr10	16221854	16304848	-	1416	1416	15	16	16262138	16233438	TRUE	TRUE	FALSE	FALSE	NA	0.369099	0.273247	0.208155	NA	NA	NA	NA	NA	NA	NA	NA	NA	NA	NA	NA	NA	NA	FALSE
GLIPR1L1	XM_038549571	XP_038405499	chr10	16269975	16293822	+	735	735	7	7	16269975	16293729	TRUE	TRUE	FALSE	FALSE	NM_001304964.2	0.208333	0.175725	0.146739	GLIPR1L1	0.0036966	0.26937	0.14032	0.85589	0.88672	0.502	1.618	0.96418	0.826	1.129	0.75157	0.561	1.019	TRUE
GLIPR1L2	XM_038550059	XP_038405987	chr10	16304947	16320429	+	1026	1026	6	6	16304969	16319657	TRUE	TRUE	FALSE	FALSE	NM_001270396.2	0.344149	0.294985	0.230088	GLIPR1L2	4.93E-06	0.6528	-0.045712	0.14307	0.83398	0.575	1.237	1.0068	0.92	1.102	0.97614	0.84	1.137	TRUE
GLIPR1	XM_038550060	XP_038405988	chr10	16339353	16357709	+	792	792	6	6	16339765	16357363	TRUE	TRUE	FALSE	FALSE	NM_006851.3	0.394636	0.321839	0.247765	GLIPR1	0.00026994	0.61904	0.86147	0.47109	0.80998	0.518	1.312	0.81946	0.713	0.943	0.8901	0.716	1.114	TRUE
GLIPR1	XM_038550061	XP_038405989	chr10	16339353	16357709	+	759	759	6	6	16339765	16357363	TRUE	TRUE	FALSE	FALSE	NA	0.386667	0.314667	0.24	NA	NA	NA	NA	NA	NA	NA	NA	NA	NA	NA	NA	NA	NA	FALSE
OR6C38	NM_001388522	NP_001375451	chr10	16415811	16416749	-	939	870	1	1	16416749	16415811	FALSE	TRUE	FALSE	FALSE	NA	0.298396	0.124064	0.0171123	NA	NA	NA	NA	NA	NA	NA	NA	NA	NA	NA	NA	NA	NA	TRUE
OR6C2F	NM_001389175	NP_001376104	chr10	16477053	16477991	-	939	939	1	1	16477991	16477053	TRUE	TRUE	FALSE	FALSE	NA	NA	NA	NA	NA	NA	NA	NA	NA	NA	NA	NA	NA	NA	NA	NA	NA	NA	TRUE
OR6C35	NM_001389149	NP_001376078	chr10	16588772	16589710	+	939	939	1	1	16588772	16589710	TRUE	TRUE	FALSE	FALSE	NM_001005519.2	0	0	0	OR6C68	NA	NA	-1.0278	-0.92923	NA	NA	NA	1.1453	1.058	1.24	1.1471	1.005	1.311	TRUE
OR6C17	NM_001388983	NP_001375912	chr10	16621807	16622742	+	936	936	1	1	16621807	16622742	TRUE	TRUE	FALSE	FALSE	NA	0.369099	0.242489	0.0622318	NA	NA	NA	NA	NA	NA	NA	NA	NA	NA	NA	NA	NA	NA	TRUE
OR4K14	NM_001388523	NP_001375452	chr10	16714144	16715109	-	966	966	1	1	16715109	16714144	TRUE	TRUE	FALSE	FALSE	NM_001004712.2	0.47921	0.37422	0.253638	OR4K14	NA	NA	-0.27833	-0.16733	NA	NA	NA	1.0397	0.956	1.131	1.0256	0.896	1.176	TRUE
LOC119873751	XM_038549515	XP_038405443	chr10	16842933	16847632	-	963	856	4	4	16847285	16843171	TRUE	TRUE	FALSE	FALSE	NA	0	0	0	NA	NA	NA	NA	NA	NA	NA	NA	NA	NA	NA	NA	NA	NA	TRUE
LOC119873751	XM_038549516	XP_038405444	chr10	16842933	16847632	-	672	565	4	5	16846091	16843171	TRUE	TRUE	FALSE	FALSE	NA	0	0	0	NA	NA	NA	NA	NA	NA	NA	NA	NA	NA	NA	NA	NA	NA	FALSE
LOC119873751	XM_038549517	XP_038405445	chr10	16842933	16847632	-	672	565	4	6	16846091	16843171	TRUE	TRUE	FALSE	FALSE	NA	0	0	0	NA	NA	NA	NA	NA	NA	NA	NA	NA	NA	NA	NA	NA	NA	FALSE
OR6C6K	XM_038549518	XP_038405446	chr10	16884142	16889371	+	984	984	5	5	16884142	16889371	TRUE	TRUE	TRUE	FALSE	NA	0.440574	0.342213	0.179303	NA	NA	NA	NA	NA	NA	NA	NA	NA	NA	NA	NA	NA	NA	FALSE
OR6C90	NM_001388949	NP_001375878	chr10	17058375	17059307	-	933	933	1	1	17059307	17058375	TRUE	TRUE	FALSE	FALSE	NA	NA	NA	NA	NA	NA	NA	NA	NA	NA	NA	NA	NA	NA	NA	NA	NA	NA	TRUE
LOC119873596	XM_038550062	XP_038405990	chr10	17098514	17099449	+	936	936	1	1	17098514	17099449	TRUE	TRUE	FALSE	FALSE	NM_001388498.1	NA	NA	NA	OR6C3	0.11125	-1.1954	-2.0013	-1.4586	3.7266	0.388	1.939	1.2818	1.189	1.382	1.2223	1.081	1.385	TRUE
LOC119873752	XM_038549519	XP_038405447	chr10	17116213	17117151	+	939	454	1	1	17116213	17117151	TRUE	TRUE	FALSE	FALSE	NA	NA	NA	NA	NA	NA	NA	NA	NA	NA	NA	NA	NA	NA	NA	NA	NA	NA	TRUE
OR6C87	NM_001388942	NP_001375871	chr10	17199866	17200777	-	912	912	1	1	17200777	17199866	TRUE	TRUE	FALSE	FALSE	NA	NA	NA	NA	NA	NA	NA	NA	NA	NA	NA	NA	NA	NA	NA	NA	NA	NA	TRUE
LOC119873563	XM_038551554	XP_038407482	chr10	17214496	17215443	-	948	948	1	1	17215443	17214496	TRUE	TRUE	FALSE	FALSE	NM_054105.2	NA	NA	NA	OR6C2	0.31532	0.4335	-0.91444	-0.16149	0	0	1.87	1.1289	1.042	1.223	1.0252	0.894	1.178	TRUE
LOC119873754	XM_038549521	XP_038405449	chr10	17254670	17255605	-	936	936	1	1	17255605	17254670	TRUE	TRUE	FALSE	FALSE	NM_001005497.2	1	1	1	OR6C75	0.37738	0.73699	0.13612	-0.57859	0	0	1.784	0.98103	0.901	1.068	1.0908	0.954	1.25	TRUE
LOC119873565	XM_038551556	XP_038407484	chr10	17307681	17309899	-	1029	1029	2	2	17309899	17307681	TRUE	TRUE	FALSE	FALSE	NA	NA	NA	NA	NA	NA	NA	NA	NA	NA	NA	NA	NA	NA	NA	NA	NA	NA	TRUE
LOC608046	XM_038550063	XP_038405991	chr10	17336807	17337890	-	963	963	2	2	17337890	17336926	TRUE	TRUE	TRUE	FALSE	NA	NA	NA	NA	NA	NA	NA	NA	NA	NA	NA	NA	NA	NA	NA	NA	NA	NA	FALSE
RABL2B	XM_038550069	XP_038405997	chr10	17462939	17485276	+	603	603	8	10	17464654	17485063	TRUE	TRUE	FALSE	FALSE	NA	0.486957	0.42087	0.366957	NA	NA	NA	NA	NA	NA	NA	NA	NA	NA	NA	NA	NA	NA	FALSE
RABL2B	XM_038550068	XP_038405996	chr10	17462939	17485276	+	669	669	8	10	17464654	17476241	TRUE	TRUE	FALSE	FALSE	NA	0.436817	0.377535	0.329173	NA	NA	NA	NA	NA	NA	NA	NA	NA	NA	NA	NA	NA	NA	FALSE
RABL2B	XM_038550066	XP_038405994	chr10	17462939	17485276	+	672	672	8	10	17464654	17476241	TRUE	TRUE	FALSE	FALSE	NA	0.434783	0.375776	0.32764	NA	NA	NA	NA	NA	NA	NA	NA	NA	NA	NA	NA	NA	NA	FALSE
RABL2B	XM_038550067	XP_038405995	chr10	17462939	17485276	+	672	672	8	10	17464654	17476241	TRUE	TRUE	FALSE	FALSE	NM_001306158.2	0.434783	0.375776	0.32764	RABL2A	0.0012334	1.512	1.5368	0.86915	0.62311	0.411	0.974	0.70281	0.612	0.808	0.81569	0.663	1.01	TRUE
ACR	XM_038550064	XP_038405992	chr10	17516077	17521431	-	1245	1238	5	5	17521386	17516200	TRUE	TRUE	FALSE	FALSE	NM_001097.3	0.373484	0.329022	0.263541	ACR	0.00030556	1.6319	1.2839	0.30038	0.6291	0.43	0.944	0.83332	0.765	0.908	0.95827	0.844	1.09	TRUE
ACR	XM_038550065	XP_038405993	chr10	17516077	17521431	-	1077	1070	4	5	17520429	17516200	TRUE	TRUE	FALSE	FALSE	NA	0.357944	0.314953	0.263551	NA	NA	NA	NA	NA	NA	NA	NA	NA	NA	NA	NA	NA	NA	FALSE
SHANK3	XM_038550070	XP_038405998	chr10	17527515	17574624	-	5433	4405	22	22	17574624	17527529	FALSE	FALSE	FALSE	FALSE	NM_001372044.2	0.732394	0.678516	0.591549	SHANK3	0.99995	5.6453	-1.3848	-7.5046	0.31573	0.235	0.428	1.0857	1.047	1.125	1.4508	1.387	1.517	TRUE
SHANK3	XM_038550075	XP_038406003	chr10	17527515	17574624	-	4671	4353	22	22	17574393	17527834	FALSE	FALSE	FALSE	FALSE	NA	0.718813	0.666836	0.590771	NA	NA	NA	NA	NA	NA	NA	NA	NA	NA	NA	NA	NA	NA	FALSE
SHANK3	XM_038550076	XP_038406004	chr10	17527515	17574624	-	4659	4402	23	23	17574393	17528100	FALSE	TRUE	FALSE	FALSE	NA	0.717629	0.665225	0.590181	NA	NA	NA	NA	NA	NA	NA	NA	NA	NA	NA	NA	NA	NA	FALSE
SHANK3	XM_038550071	XP_038405999	chr10	17527515	17574624	-	4800	4543	22	22	17574393	17528991	FALSE	TRUE	FALSE	FALSE	NA	0.699239	0.646698	0.57206	NA	NA	NA	NA	NA	NA	NA	NA	NA	NA	NA	NA	NA	NA	FALSE
SHANK3	XM_038550072	XP_038406000	chr10	17527515	17574624	-	4776	4519	21	21	17574393	17528991	FALSE	TRUE	FALSE	FALSE	NA	0.698272	0.645432	0.570617	NA	NA	NA	NA	NA	NA	NA	NA	NA	NA	NA	NA	NA	NA	FALSE
SHANK3	XM_038550074	XP_038406002	chr10	17527515	17574624	-	4704	4447	22	22	17574393	17530961	FALSE	TRUE	FALSE	FALSE	NA	0.700277	0.648982	0.576817	NA	NA	NA	NA	NA	NA	NA	NA	NA	NA	NA	NA	NA	NA	FALSE
ARSA	NM_001048083	NP_001041548	chr10	17597813	17600232	+	1524	1524	8	8	17597813	17600232	TRUE	TRUE	FALSE	FALSE	NM_000487.6	0.608724	0.537343	0.450099	ARSA	1.48E-10	0.66228	-0.56919	-0.74451	0.87275	0.66	1.167	1.0614	0.996	1.131	1.0816	0.984	1.189	TRUE
MAPK8IP2	XM_038550077	XP_038406005	chr10	17608511	17618380	-	2481	2298	12	12	17618172	17609175	TRUE	TRUE	FALSE	FALSE	NM_012324.6	0.647154	0.583333	0.493089	MAPK8IP2	0.99929	4.3345	-0.5912	-3.8461	0.27815	0.183	0.435	1.0514	0.998	1.107	1.3295	1.243	1.422	TRUE
CHKB	XM_038550082	XP_038406010	chr10	17638970	17642699	+	1188	1188	11	11	17639016	17642516	TRUE	TRUE	FALSE	FALSE	NM_005198.5	0.620954	0.551959	0.451448	CHKB	5.01E-13	1.3239	-0.15419	-0.97761	0.79444	0.626	1.016	1.0187	0.947	1.096	1.1272	1.01	1.259	TRUE
CPT1B	XM_038550078	XP_038406006	chr10	17643053	17650532	+	2403	2403	18	19	17643533	17650258	TRUE	TRUE	FALSE	FALSE	NA	0.639798	0.571369	0.5	NA	NA	NA	NA	NA	NA	NA	NA	NA	NA	NA	NA	NA	NA	FALSE
CPT1B	XM_038550079	XP_038406007	chr10	17643053	17650532	+	2385	2385	18	19	17643533	17650258	TRUE	TRUE	FALSE	FALSE	NA	0.644247	0.575719	0.503807	NA	NA	NA	NA	NA	NA	NA	NA	NA	NA	NA	NA	NA	NA	FALSE
CPT1B	XM_038550080	XP_038406008	chr10	17643053	17650532	+	2319	2319	18	19	17643533	17650258	TRUE	TRUE	FALSE	FALSE	NM_152246.3	0.659269	0.589208	0.515231	CPT1B	1.16E-10	3.3463	0.83319	0.11034	0.59579	0.481	0.743	0.92981	0.881	0.98	0.98991	0.911	1.076	TRUE
CPT1B	XM_038550081	XP_038406009	chr10	17643053	17650532	+	2073	2073	16	17	17644446	17650258	TRUE	TRUE	FALSE	FALSE	NA	0.645083	0.575949	0.504869	NA	NA	NA	NA	NA	NA	NA	NA	NA	NA	NA	NA	NA	NA	FALSE
SYCE3	XM_038550095	XP_038406023	chr10	17652265	17678592	+	267	267	2	4	17664596	17678440	TRUE	TRUE	FALSE	FALSE	NA	0.679389	0.591603	0.51145	NA	NA	NA	NA	NA	NA	NA	NA	NA	NA	NA	NA	NA	NA	FALSE
SYCE3	XM_038550096	XP_038406024	chr10	17652265	17678592	+	267	267	2	3	17664596	17678440	TRUE	TRUE	FALSE	FALSE	NM_001123225.3	0.679389	0.591603	0.51145	SYCE3	0.6734	1.7663	1.0538	0.36883	0.25492	0.103	0.802	0.72518	0.604	0.873	0.89345	0.684	1.18	TRUE
KLHDC7B	XM_038551557	XP_038407485	chr10	17678672	17683134	-	3036	3036	1	1	17682764	17679729	TRUE	TRUE	FALSE	FALSE	NM_138433.5	0.271438	0.224604	0.176121	KLHDC7B	0.01691	-1.1226	-2.4494	-3.1448	2.1132	0.665	1.949	1.2428	1.177	1.311	1.3137	1.215	1.421	TRUE
ODF3B	XM_038550091	XP_038406019	chr10	17689749	17692868	+	1080	1080	5	5	17690024	17691779	TRUE	TRUE	FALSE	FALSE	NA	0.228232	0.195251	0.149077	NA	NA	NA	NA	NA	NA	NA	NA	NA	NA	NA	NA	NA	NA	FALSE
ODF3B	XM_038550092	XP_038406020	chr10	17689749	17692868	+	762	762	6	6	17690024	17691339	TRUE	TRUE	FALSE	FALSE	NM_001014440.4	0.523918	0.462415	0.359909	ODF3B	7.67E-10	-0.36823	-2.3897	-2.3045	1.0909	0.794	1.522	1.3787	1.271	1.496	1.365	1.209	1.543	TRUE
LOC481187	XM_038550094	XP_038406022	chr10	17689178	17696008	+	801	801	1	3	17695178	17695978	TRUE	TRUE	FALSE	FALSE	NM_005138.3	0.484316	0.406524	0.333752	SCO2	0.011741	0.12293	-1.4444	-1.9545	0.93712	0.483	1.762	1.2101	1.117	1.311	1.2917	1.149	1.455	TRUE
LOC481187	XM_038550093	XP_038406021	chr10	17689178	17696008	+	801	801	1	3	17695178	17695978	TRUE	TRUE	FALSE	FALSE	NA	0.484316	0.406524	0.333752	NA	NA	NA	NA	NA	NA	NA	NA	NA	NA	NA	NA	NA	NA	FALSE
NCAPH2	XM_038550089	XP_038406017	chr10	17696140	17707852	-	1794	1794	20	20	17707720	17696265	TRUE	TRUE	FALSE	FALSE	NA	0.562394	0.468097	0.374365	NA	NA	NA	NA	NA	NA	NA	NA	NA	NA	NA	NA	NA	NA	FALSE
NCAPH2	XM_038550087	XP_038406015	chr10	17696140	17707852	-	1806	1806	20	20	17707720	17696265	TRUE	TRUE	FALSE	FALSE	NA	0.561413	0.467751	0.373528	NA	NA	NA	NA	NA	NA	NA	NA	NA	NA	NA	NA	NA	NA	FALSE
NCAPH2	XM_038550086	XP_038406014	chr10	17696140	17707852	-	1809	1809	20	20	17707720	17696265	TRUE	TRUE	FALSE	FALSE	NA	0.56159	0.468085	0.37402	NA	NA	NA	NA	NA	NA	NA	NA	NA	NA	NA	NA	NA	NA	FALSE
NCAPH2	XM_038550085	XP_038406013	chr10	17696140	17707852	-	1809	1809	20	20	17707720	17696265	TRUE	TRUE	FALSE	FALSE	NA	0.56159	0.468085	0.37402	NA	NA	NA	NA	NA	NA	NA	NA	NA	NA	NA	NA	NA	NA	FALSE
NCAPH2	XM_038550088	XP_038406016	chr10	17696140	17707852	-	1797	1797	20	20	17707720	17696265	TRUE	TRUE	FALSE	FALSE	NA	0.562007	0.467306	0.373732	NA	NA	NA	NA	NA	NA	NA	NA	NA	NA	NA	NA	NA	NA	FALSE
NCAPH2	XM_038550083	XP_038406011	chr10	17696140	17707852	-	1812	1812	20	20	17707720	17696265	TRUE	TRUE	FALSE	FALSE	NA	0.561207	0.4673	0.373393	NA	NA	NA	NA	NA	NA	NA	NA	NA	NA	NA	NA	NA	NA	FALSE
NCAPH2	XM_038550084	XP_038406012	chr10	17696140	17707852	-	1809	1809	20	20	17707720	17696265	TRUE	TRUE	FALSE	FALSE	NM_152299.4	0.56103	0.466965	0.3729	NCAPH2	9.75E-12	2.9058	-0.20848	-2.1416	0.63454	0.511	0.793	1.0205	0.962	1.082	1.2234	1.124	1.332	TRUE
NCAPH2	XM_038550090	XP_038406018	chr10	17696140	17707852	-	1662	1662	19	20	17703379	17696265	TRUE	TRUE	FALSE	FALSE	NA	0.535976	0.438415	0.343293	NA	NA	NA	NA	NA	NA	NA	NA	NA	NA	NA	NA	NA	NA	FALSE
LMF2	XM_038550097	XP_038406025	chr10	17708089	17712466	+	2121	2121	14	14	17708143	17712015	TRUE	TRUE	FALSE	FALSE	NA	0.560152	0.482644	0.407513	NA	NA	NA	NA	NA	NA	NA	NA	NA	NA	NA	NA	NA	NA	FALSE
LMF2	XM_038550098	XP_038406026	chr10	17708089	17712466	+	2118	2118	14	14	17708143	17712015	TRUE	TRUE	FALSE	FALSE	NM_033200.3	0.559524	0.481905	0.406667	LMF2	3.29E-49	-3.1947	-4.2631	-6.6262	1.4304	1.225	1.676	1.411	1.343	1.482	1.6348	1.528	1.749	TRUE
MIOX	XM_038550100	XP_038406028	chr10	17719250	17723642	-	810	810	9	10	17721090	17719387	TRUE	TRUE	FALSE	FALSE	NA	0.642857	0.561404	0.432331	NA	NA	NA	NA	NA	NA	NA	NA	NA	NA	NA	NA	NA	NA	FALSE
MIOX	XM_038550099	XP_038406027	chr10	17719250	17723642	-	858	858	10	10	17721604	17719387	TRUE	TRUE	FALSE	FALSE	NM_017584.6	0.639053	0.549112	0.420118	MIOX	2.05E-20	-0.98287	-0.18658	-0.52039	1.1764	0.939	1.485	1.026	0.944	1.115	1.0764	0.949	1.223	TRUE
MIOX	XM_038550101	XP_038406029	chr10	17719250	17723642	-	795	795	10	10	17721604	17719387	TRUE	TRUE	FALSE	FALSE	NA	0.638107	0.544757	0.42711	NA	NA	NA	NA	NA	NA	NA	NA	NA	NA	NA	NA	NA	NA	FALSE
ADM2	XM_038550104	XP_038406032	chr10	17723835	17728183	-	429	429	2	3	17725618	17724598	TRUE	TRUE	FALSE	FALSE	NM_001253845.2	0.311321	0.205189	0.115566	ADM2	0.00012264	-0.75488	-2.0476	-2.9374	1.3448	0.787	1.901	1.4378	1.292	1.602	1.6178	1.396	1.867	TRUE
ADM2	XM_038550102	XP_038406030	chr10	17723835	17728183	-	729	729	2	3	17726160	17724598	TRUE	TRUE	FALSE	FALSE	NA	0.140884	0.0911602	0.0469613	NA	NA	NA	NA	NA	NA	NA	NA	NA	NA	NA	NA	NA	NA	FALSE
SBF1	XM_038550105	XP_038406033	chr10	17728293	17752317	+	5679	5679	41	41	17728429	17750923	TRUE	TRUE	FALSE	FALSE	NM_002972.4	0.715657	0.65465	0.567833	SBF1	1	8.4547	0.033264	-4.9095	0.31007	0.253	0.381	0.99823	0.966	1.031	1.2702	1.215	1.327	TRUE
SBF1	XM_038550106	XP_038406034	chr10	17728293	17752317	+	5601	5601	40	40	17728429	17750923	TRUE	TRUE	FALSE	FALSE	NA	0.712427	0.651052	0.564953	NA	NA	NA	NA	NA	NA	NA	NA	NA	NA	NA	NA	NA	NA	FALSE
PPP6R2	XM_038550118	XP_038406046	chr10	17751658	17835270	-	2772	2772	22	24	17792827	17752376	TRUE	TRUE	FALSE	FALSE	NA	0.533503	0.458121	0.367444	NA	NA	NA	NA	NA	NA	NA	NA	NA	NA	NA	NA	NA	NA	FALSE
PPP6R2	XM_038550122	XP_038406050	chr10	17751658	17835270	-	2730	2730	22	24	17803662	17752376	TRUE	TRUE	FALSE	FALSE	NA	0.506287	0.433802	0.346154	NA	NA	NA	NA	NA	NA	NA	NA	NA	NA	NA	NA	NA	NA	FALSE
PPP6R2	XM_038550121	XP_038406049	chr10	17751658	17835270	-	2745	2745	22	24	17803662	17752376	TRUE	TRUE	FALSE	FALSE	NA	0.511217	0.438764	0.351968	NA	NA	NA	NA	NA	NA	NA	NA	NA	NA	NA	NA	NA	NA	FALSE
PPP6R2	XM_038550117	XP_038406045	chr10	17751658	17835270	-	2799	2799	22	24	17803662	17752376	TRUE	TRUE	FALSE	FALSE	NA	0.50559	0.433466	0.347638	NA	NA	NA	NA	NA	NA	NA	NA	NA	NA	NA	NA	NA	NA	FALSE
PPP6R2	XM_038550116	XP_038406044	chr10	17751658	17835270	-	2802	2802	22	24	17803662	17752376	TRUE	TRUE	FALSE	FALSE	NA	0.505764	0.433718	0.347622	NA	NA	NA	NA	NA	NA	NA	NA	NA	NA	NA	NA	NA	NA	FALSE
PPP6R2	XM_038550115	XP_038406043	chr10	17751658	17835270	-	2880	2880	23	25	17803662	17752376	TRUE	TRUE	FALSE	FALSE	NM_001242898.2	0.514546	0.441991	0.354013	PPP6R2	8.47E-14	2.7568	1.2686	-0.21947	0.66314	0.54	0.819	0.9022	0.858	0.947	1.0177	0.947	1.094	TRUE
PPP6R2	XM_038550111	XP_038406039	chr10	17751658	17835270	-	2883	2883	23	25	17803662	17752376	TRUE	TRUE	FALSE	FALSE	NA	0.514706	0.442227	0.353992	NA	NA	NA	NA	NA	NA	NA	NA	NA	NA	NA	NA	NA	NA	FALSE
PPP6R2	XM_038550112	XP_038406040	chr10	17751658	17835270	-	2883	2883	23	26	17803662	17752376	TRUE	TRUE	FALSE	FALSE	NA	0.514706	0.442227	0.353992	NA	NA	NA	NA	NA	NA	NA	NA	NA	NA	NA	NA	NA	NA	FALSE
PPP6R2	XM_038550113	XP_038406041	chr10	17751658	17835270	-	2883	2883	23	25	17803662	17752376	TRUE	TRUE	FALSE	FALSE	NA	0.514706	0.442227	0.353992	NA	NA	NA	NA	NA	NA	NA	NA	NA	NA	NA	NA	NA	NA	FALSE
PPP6R2	XM_038550114	XP_038406042	chr10	17751658	17835270	-	2883	2883	23	25	17803662	17752376	TRUE	TRUE	FALSE	FALSE	NA	0.514706	0.442227	0.353992	NA	NA	NA	NA	NA	NA	NA	NA	NA	NA	NA	NA	NA	NA	FALSE
PPP6R2	XM_038550119	XP_038406047	chr10	17751658	17835270	-	2772	2772	22	24	17792827	17752376	TRUE	TRUE	FALSE	FALSE	NA	0.533503	0.458121	0.367444	NA	NA	NA	NA	NA	NA	NA	NA	NA	NA	NA	NA	NA	NA	FALSE
PPP6R2	XM_038550124	XP_038406052	chr10	17751658	17835270	-	2649	2649	21	22	17803662	17752376	TRUE	TRUE	FALSE	FALSE	NA	0.49657	0.424543	0.339177	NA	NA	NA	NA	NA	NA	NA	NA	NA	NA	NA	NA	NA	NA	FALSE
PPP6R2	XM_038550120	XP_038406048	chr10	17751658	17835270	-	2772	2772	22	23	17792827	17752376	TRUE	TRUE	FALSE	FALSE	NA	0.533503	0.458121	0.367444	NA	NA	NA	NA	NA	NA	NA	NA	NA	NA	NA	NA	NA	NA	FALSE
PPP6R2	XM_038550123	XP_038406051	chr10	17751658	17835270	-	2286	2286	20	22	17771805	17752376	TRUE	TRUE	FALSE	FALSE	NA	0.49779	0.421751	0.329797	NA	NA	NA	NA	NA	NA	NA	NA	NA	NA	NA	NA	NA	NA	FALSE
LOC111097618	XM_038551558	XP_038407486	chr10	17843723	17845381	-	624	624	2	3	17845381	17844678	TRUE	TRUE	FALSE	FALSE	NA	0.0436187	0.0210016	0.00969305	NA	NA	NA	NA	NA	NA	NA	NA	NA	NA	NA	NA	NA	NA	TRUE
DENND6B	XM_038550125	XP_038406053	chr10	17845365	17856403	+	1746	1746	20	20	17845380	17854033	TRUE	TRUE	FALSE	FALSE	NA	0.629716	0.548462	0.441672	NA	NA	NA	NA	NA	NA	NA	NA	NA	NA	NA	NA	NA	NA	FALSE
DENND6B	XM_038550126	XP_038406054	chr10	17845365	17856403	+	1743	1743	20	20	17845380	17854033	TRUE	TRUE	FALSE	FALSE	NM_001001794.4	0.629651	0.548256	0.441279	DENND6B	3.14E-25	0.01306	-0.6062	-2.5844	0.9982	0.825	1.213	1.0641	1	1.132	1.2843	1.177	1.402	TRUE
DENND6B	XM_038550129	XP_038406057	chr10	17845365	17856403	+	1683	1683	19	19	17845380	17854033	TRUE	TRUE	FALSE	FALSE	NA	0.640578	0.558098	0.450331	NA	NA	NA	NA	NA	NA	NA	NA	NA	NA	NA	NA	NA	NA	FALSE
DENND6B	XM_038550128	XP_038406056	chr10	17845365	17856403	+	1701	1701	20	20	17845380	17854033	TRUE	TRUE	FALSE	FALSE	NA	0.627533	0.546484	0.438617	NA	NA	NA	NA	NA	NA	NA	NA	NA	NA	NA	NA	NA	NA	FALSE
PLXNB2	XM_038550108	XP_038406036	chr10	17856713	17881895	+	5544	5544	35	37	17870152	17881132	TRUE	TRUE	FALSE	FALSE	NA	0.634514	0.567847	0.48901	NA	NA	NA	NA	NA	NA	NA	NA	NA	NA	NA	NA	NA	NA	FALSE
PLXNB2	XM_038550109	XP_038406037	chr10	17856713	17881895	+	5544	5544	35	36	17870152	17881132	TRUE	TRUE	FALSE	FALSE	NA	0.634514	0.567847	0.48901	NA	NA	NA	NA	NA	NA	NA	NA	NA	NA	NA	NA	NA	NA	FALSE
PLXNB2	XM_038550107	XP_038406035	chr10	17856713	17881895	+	5544	5544	35	37	17870152	17881132	TRUE	TRUE	FALSE	FALSE	NA	0.634514	0.567847	0.48901	NA	NA	NA	NA	NA	NA	NA	NA	NA	NA	NA	NA	NA	NA	FALSE
PLXNB2	XM_038550110	XP_038406038	chr10	17856713	17881895	+	5526	5526	35	37	17870152	17881132	TRUE	TRUE	FALSE	FALSE	NM_012401.4	0.635867	0.568981	0.490067	PLXNB2	7.44E-06	6.2995	3.4573	-1.8761	0.45528	0.381	0.545	0.8121	0.782	0.842	1.1026	1.051	1.156	TRUE
MAPK11	XM_038550137	XP_038406065	chr10	17884182	17891467	+	993	993	12	12	17884308	17890299	TRUE	TRUE	FALSE	FALSE	NA	0.722904	0.657464	0.51636	NA	NA	NA	NA	NA	NA	NA	NA	NA	NA	NA	NA	NA	NA	FALSE
MAPK11	XM_038550136	XP_038406064	chr10	17884182	17891467	+	1095	1089	12	12	17885231	17890299	FALSE	TRUE	FALSE	FALSE	NM_002751.7	0.732642	0.666321	0.523316	MAPK11	5.33E-15	-0.060608	0.15178	-1.5065	1.0111	0.789	1.308	0.97975	0.903	1.063	1.207	1.079	1.351	TRUE
MAPK12	XM_038550132	XP_038406060	chr10	17893208	17901489	+	1140	1123	12	13	17893378	17900980	TRUE	TRUE	FALSE	FALSE	NA	0.707295	0.631673	0.536477	NA	NA	NA	NA	NA	NA	NA	NA	NA	NA	NA	NA	NA	NA	FALSE
MAPK12	XM_038550131	XP_038406059	chr10	17893208	17901489	+	1140	1123	12	13	17893378	17900980	TRUE	TRUE	FALSE	FALSE	NA	0.707295	0.631673	0.536477	NA	NA	NA	NA	NA	NA	NA	NA	NA	NA	NA	NA	NA	NA	FALSE
MAPK12	XM_038550134	XP_038406062	chr10	17893208	17901489	+	1065	1048	13	13	17893378	17900980	TRUE	TRUE	FALSE	FALSE	NA	0.717557	0.638359	0.541985	NA	NA	NA	NA	NA	NA	NA	NA	NA	NA	NA	NA	NA	NA	FALSE
MAPK12	XM_038550130	XP_038406058	chr10	17893208	17901489	+	1140	1123	12	12	17893378	17900980	TRUE	TRUE	FALSE	FALSE	NA	0.707295	0.631673	0.536477	NA	NA	NA	NA	NA	NA	NA	NA	NA	NA	NA	NA	NA	NA	FALSE
MAPK12	XM_038550133	XP_038406061	chr10	17893208	17901489	+	1104	1087	12	12	17893378	17900980	TRUE	TRUE	FALSE	FALSE	NM_002969.6	0.726103	0.647978	0.551471	MAPK12	5.77E-17	-0.45065	-1.1386	-1.7649	1.0826	0.852	1.388	1.1505	1.068	1.239	1.2385	1.111	1.382	TRUE
MAPK12	XM_038550135	XP_038406063	chr10	17893208	17901489	+	900	900	11	13	17893693	17900980	TRUE	TRUE	FALSE	FALSE	NA	0.690745	0.623025	0.537246	NA	NA	NA	NA	NA	NA	NA	NA	NA	NA	NA	NA	NA	NA	FALSE
HDAC10	XM_038550144	XP_038406072	chr10	17902859	17907917	+	1812	1812	18	18	17903001	17907651	TRUE	TRUE	FALSE	FALSE	NA	0.51368	0.441653	0.342825	NA	NA	NA	NA	NA	NA	NA	NA	NA	NA	NA	NA	NA	NA	FALSE
HDAC10	XM_038550141	XP_038406069	chr10	17902859	17907917	+	2007	2007	20	20	17903001	17907651	TRUE	TRUE	FALSE	FALSE	NM_032019.6	0.483871	0.409778	0.316532	HDAC10	2.66E-33	-0.71428	-0.87803	-1.7673	1.0935	0.92	1.304	1.0823	1.025	1.143	1.1649	1.078	1.259	TRUE
HDAC10	XM_038550143	XP_038406071	chr10	17902859	17907917	+	1863	1863	19	20	17903001	17907474	TRUE	TRUE	FALSE	FALSE	NA	0.492124	0.420424	0.32591	NA	NA	NA	NA	NA	NA	NA	NA	NA	NA	NA	NA	NA	NA	FALSE
HDAC10	XM_038550145	XP_038406073	chr10	17902859	17907917	+	1776	1776	18	18	17903001	17907651	TRUE	TRUE	FALSE	FALSE	NA	0.511111	0.439886	0.340741	NA	NA	NA	NA	NA	NA	NA	NA	NA	NA	NA	NA	NA	NA	FALSE
HDAC10	XM_038550142	XP_038406070	chr10	17902859	17907917	+	1971	1971	20	20	17903001	17907651	TRUE	TRUE	FALSE	FALSE	NA	0.481006	0.407598	0.314168	NA	NA	NA	NA	NA	NA	NA	NA	NA	NA	NA	NA	NA	NA	FALSE
HDAC10	XM_038550146	XP_038406074	chr10	17902859	17907917	+	1638	1638	17	18	17903561	17907651	TRUE	TRUE	FALSE	FALSE	NA	0.469098	0.39246	0.307169	NA	NA	NA	NA	NA	NA	NA	NA	NA	NA	NA	NA	NA	NA	FALSE
TUBGCP6	XM_038550138	XP_038406066	chr10	17913322	17932950	+	5103	5103	25	25	17913322	17931344	TRUE	TRUE	FALSE	FALSE	NA	0.463602	0.396133	0.311501	NA	NA	NA	NA	NA	NA	NA	NA	NA	NA	NA	NA	NA	NA	FALSE
TUBGCP6	XM_038550140	XP_038406068	chr10	17913322	17932950	+	5103	5103	25	26	17913322	17931344	TRUE	TRUE	FALSE	FALSE	NM_020461.4	0.463602	0.396133	0.311501	TUBGCP6	1.30E-51	0.66207	-1.0304	-2.7292	0.94022	0.826	1.072	1.0572	1.023	1.092	1.1572	1.102	1.214	TRUE
TUBGCP6	XM_038550139	XP_038406067	chr10	17913322	17932950	+	5103	5103	25	26	17913322	17931344	TRUE	TRUE	FALSE	FALSE	NA	0.463602	0.396133	0.311501	NA	NA	NA	NA	NA	NA	NA	NA	NA	NA	NA	NA	NA	NA	FALSE
SELENOO	NM_001137603	NP_001131075	chr10	17931423	17939322	-	1542	1542	8	8	17939102	17931761	TRUE	TRUE	FALSE	FALSE	NM_031454.2	0.506858	0.431091	0.351404	SELENOO	5.22E-33	-2.5201	-3.3555	-4.0491	1.4112	1.169	1.711	1.3112	1.248	1.377	1.3746	1.28	1.476	TRUE
LOC607055	XM_038550148	XP_038406076	chr10	17946622	17948833	-	996	996	6	6	17948774	17946670	TRUE	TRUE	FALSE	FALSE	NA	0.0165062	0.00275103	0	NA	NA	NA	NA	NA	NA	NA	NA	NA	NA	NA	NA	NA	NA	TRUE
TRABD	XM_038550147	XP_038406075	chr10	17948986	17956561	-	1134	1134	9	10	17952496	17949953	TRUE	TRUE	FALSE	FALSE	NM_001320485.2	0.721344	0.651186	0.548419	TRABD	9.51E-07	1.7421	0.76967	-0.68172	0.67465	0.496	0.93	0.90892	0.843	0.98	1.0835	0.975	1.205	TRUE
PANX2	XM_038550149	XP_038406077	chr10	17958945	17966248	-	2016	1931	3	3	17966241	17959810	FALSE	TRUE	FALSE	FALSE	NM_052839.4	0.741176	0.678431	0.573669	PANX2	1.14E-09	0.30616	-0.26498	-3.4806	0.93393	0.691	1.28	1.025	0.968	1.084	1.3177	1.227	1.416	TRUE
PANX2	XM_038550151	XP_038406079	chr10	17958945	17966248	-	1851	1851	2	3	17961857	17959810	TRUE	TRUE	FALSE	FALSE	NA	0.725352	0.663597	0.559047	NA	NA	NA	NA	NA	NA	NA	NA	NA	NA	NA	NA	NA	NA	FALSE
PANX2	XM_038550150	XP_038406078	chr10	17958945	17966248	-	1851	1851	2	3	17961857	17959810	TRUE	TRUE	FALSE	FALSE	NA	0.725352	0.663597	0.559047	NA	NA	NA	NA	NA	NA	NA	NA	NA	NA	NA	NA	NA	NA	FALSE
PANX2	XM_038550152	XP_038406080	chr10	17958945	17966248	-	1614	1614	2	3	17961620	17959810	TRUE	TRUE	FALSE	FALSE	NA	0.730889	0.663766	0.553139	NA	NA	NA	NA	NA	NA	NA	NA	NA	NA	NA	NA	NA	NA	FALSE
MOV10L1	XM_038550157	XP_038406085	chr10	17973234	18045829	-	3393	3393	26	27	18043815	17973543	TRUE	TRUE	FALSE	FALSE	NA	0.446195	0.393579	0.328775	NA	NA	NA	NA	NA	NA	NA	NA	NA	NA	NA	NA	NA	NA	FALSE
MOV10L1	XM_038550155	XP_038406083	chr10	17973234	18045829	-	3405	3405	26	26	18044998	17973543	TRUE	TRUE	FALSE	FALSE	NA	0.451718	0.399585	0.33205	NA	NA	NA	NA	NA	NA	NA	NA	NA	NA	NA	NA	NA	NA	FALSE
MOV10L1	XM_038550159	XP_038406087	chr10	17973234	18045829	-	3261	3261	25	25	18044998	17973543	TRUE	TRUE	FALSE	FALSE	NA	0.453758	0.401175	0.332199	NA	NA	NA	NA	NA	NA	NA	NA	NA	NA	NA	NA	NA	NA	FALSE
MOV10L1	XM_038550156	XP_038406084	chr10	17973234	18045829	-	3399	3399	26	26	18044998	17973543	TRUE	TRUE	FALSE	FALSE	NA	0.437685	0.38635	0.318694	NA	NA	NA	NA	NA	NA	NA	NA	NA	NA	NA	NA	NA	NA	FALSE
MOV10L1	XM_038550154	XP_038406082	chr10	17973234	18045829	-	3546	3546	27	27	18044998	17973543	TRUE	TRUE	FALSE	FALSE	NM_018995.3	0.445961	0.393629	0.326792	MOV10L1	4.69E-22	2.5144	1.4624	0.074286	0.7308	0.615	0.872	0.89397	0.853	0.936	0.99417	0.926	1.067	TRUE
MOV10L1	XM_038550153	XP_038406081	chr10	17973234	18045829	-	3549	3549	27	27	18044998	17973543	TRUE	TRUE	FALSE	FALSE	NA	0.445581	0.393294	0.326513	NA	NA	NA	NA	NA	NA	NA	NA	NA	NA	NA	NA	NA	NA	FALSE
MOV10L1	XM_038550158	XP_038406086	chr10	17973234	18045829	-	3273	3273	25	25	18044998	17973543	TRUE	TRUE	FALSE	FALSE	NA	0.440986	0.390447	0.324807	NA	NA	NA	NA	NA	NA	NA	NA	NA	NA	NA	NA	NA	NA	FALSE
MOV10L1	XM_038550160	XP_038406088	chr10	17973234	18045829	-	3183	3183	23	24	18044998	17976705	TRUE	TRUE	FALSE	FALSE	NA	0.467216	0.412417	0.340196	NA	NA	NA	NA	NA	NA	NA	NA	NA	NA	NA	NA	NA	NA	FALSE
MLC1	XM_038550161	XP_038406089	chr10	18045423	18070403	+	1404	1404	12	12	18048215	18068689	TRUE	TRUE	FALSE	FALSE	NA	0.472282	0.395968	0.312455	NA	NA	NA	NA	NA	NA	NA	NA	NA	NA	NA	NA	NA	NA	FALSE
MLC1	XM_038550162	XP_038406090	chr10	18045423	18070403	+	1401	1401	12	12	18048215	18068592	TRUE	TRUE	FALSE	FALSE	NA	0.436508	0.364358	0.284271	NA	NA	NA	NA	NA	NA	NA	NA	NA	NA	NA	NA	NA	NA	FALSE
MLC1	XM_038550165	XP_038406093	chr10	18045423	18070403	+	1122	1122	11	13	18048718	18068689	TRUE	TRUE	FALSE	FALSE	NM_015166.4	0.554152	0.474729	0.379964	MLC1	3.80E-09	1.2343	0.43837	0.72825	0.7733	0.583	1.039	0.9455	0.875	1.021	0.90769	0.806	1.024	TRUE
MLC1	XM_038550163	XP_038406091	chr10	18045423	18070403	+	1122	1122	11	13	18048718	18068689	TRUE	TRUE	FALSE	FALSE	NA	0.554152	0.474729	0.379964	NA	NA	NA	NA	NA	NA	NA	NA	NA	NA	NA	NA	NA	NA	FALSE
MLC1	XM_038550164	XP_038406092	chr10	18045423	18070403	+	1122	1122	11	13	18048718	18068689	TRUE	TRUE	FALSE	FALSE	NA	0.554152	0.474729	0.379964	NA	NA	NA	NA	NA	NA	NA	NA	NA	NA	NA	NA	NA	NA	FALSE
MLC1	XM_038550166	XP_038406094	chr10	18045423	18070403	+	1122	1122	11	12	18048718	18068689	TRUE	TRUE	FALSE	FALSE	NA	0.554152	0.474729	0.379964	NA	NA	NA	NA	NA	NA	NA	NA	NA	NA	NA	NA	NA	NA	FALSE
TTLL8	XM_038550167	XP_038406095	chr10	18071340	18119662	+	2397	2397	13	14	18071751	18119647	TRUE	TRUE	FALSE	FALSE	NA	0.413692	0.345233	0.252835	NA	NA	NA	NA	NA	NA	NA	NA	NA	NA	NA	NA	NA	NA	FALSE
TTLL8	XM_038550168	XP_038406096	chr10	18071340	18119662	+	2379	2379	13	13	18071751	18119647	TRUE	TRUE	FALSE	FALSE	NA	0.412611	0.343631	0.251375	NA	NA	NA	NA	NA	NA	NA	NA	NA	NA	NA	NA	NA	NA	FALSE
TTLL8	XM_038550170	XP_038406098	chr10	18071340	18119662	+	2268	2268	13	13	18071751	18118925	TRUE	TRUE	FALSE	FALSE	NA	0.423623	0.357904	0.263766	NA	NA	NA	NA	NA	NA	NA	NA	NA	NA	NA	NA	NA	NA	FALSE
TTLL8	XM_038550172	XP_038406100	chr10	18071340	18119662	+	2253	2253	13	13	18071751	18103410	TRUE	TRUE	FALSE	FALSE	NM_001350317.3	0.426464	0.360304	0.265534	NA	NA	NA	NA	NA	NA	NA	NA	NA	NA	NA	NA	NA	NA	TRUE
TTLL8	XM_038550171	XP_038406099	chr10	18071340	18119662	+	2253	2253	13	13	18071751	18103146	TRUE	TRUE	FALSE	FALSE	NA	0.426464	0.360304	0.265534	NA	NA	NA	NA	NA	NA	NA	NA	NA	NA	NA	NA	NA	NA	FALSE
TTLL8	XM_038550169	XP_038406097	chr10	18071340	18119662	+	2349	2349	13	13	18072220	18119647	TRUE	TRUE	FALSE	FALSE	NA	0.417917	0.350622	0.256751	NA	NA	NA	NA	NA	NA	NA	NA	NA	NA	NA	NA	NA	NA	FALSE
TTLL8	XM_038550173	XP_038406101	chr10	18071340	18119662	+	1953	1953	9	11	18085994	18119647	TRUE	TRUE	FALSE	FALSE	NA	0.422463	0.354972	0.262236	NA	NA	NA	NA	NA	NA	NA	NA	NA	NA	NA	NA	NA	NA	FALSE
IL17REL	XM_038550174	XP_038406102	chr10	18119815	18148436	+	1635	1635	15	15	18121807	18147960	TRUE	TRUE	FALSE	FALSE	NA	0.249227	0.157699	0.0655535	NA	NA	NA	NA	NA	NA	NA	NA	NA	NA	NA	NA	NA	NA	FALSE
IL17REL	XM_038550175	XP_038406103	chr10	18119815	18148436	+	1635	1635	15	16	18121807	18147960	TRUE	TRUE	FALSE	FALSE	NA	0.249227	0.157699	0.0655535	NA	NA	NA	NA	NA	NA	NA	NA	NA	NA	NA	NA	NA	NA	FALSE
IL17REL	XM_038550176	XP_038406104	chr10	18119815	18148436	+	1572	1572	16	16	18121807	18147960	TRUE	TRUE	FALSE	FALSE	NM_001371417.1	0.253059	0.159691	0.0656793	IL17REL	6.49E-13	0.4237	-0.80971	-0.98823	0.92299	0.714	1.206	1.107	1.026	1.194	1.1338	1.012	1.272	TRUE
IL17REL	XM_038550179	XP_038406107	chr10	18119815	18148436	+	1260	1260	11	11	18121807	18146272	TRUE	TRUE	FALSE	FALSE	NA	0.258427	0.165329	0.0714286	NA	NA	NA	NA	NA	NA	NA	NA	NA	NA	NA	NA	NA	NA	FALSE
IL17REL	XM_038550177	XP_038406105	chr10	18119815	18148436	+	1452	1452	15	15	18125750	18147960	TRUE	TRUE	FALSE	FALSE	NA	0.266388	0.170851	0.0704324	NA	NA	NA	NA	NA	NA	NA	NA	NA	NA	NA	NA	NA	NA	FALSE
IL17REL	XM_038550178	XP_038406106	chr10	18119815	18148436	+	1263	1263	13	15	18143335	18147960	TRUE	TRUE	FALSE	FALSE	NA	0.280674	0.182037	0.074579	NA	NA	NA	NA	NA	NA	NA	NA	NA	NA	NA	NA	NA	NA	FALSE
PIM3	XM_038550180	XP_038406108	chr10	18167193	18170033	-	981	864	6	6	18169969	18168034	FALSE	TRUE	FALSE	FALSE	NM_001001852.4	0.655556	0.563889	0.452778	PIM3	0.0016443	1.4182	-1.2719	-5.1563	0.63088	0.41	1.003	1.1718	1.087	1.263	1.6597	1.518	1.815	TRUE
LOC119873600	XM_038550185	XP_038406113	chr10	18173449	18193271	+	1131	1131	1	2	18191573	18192703	TRUE	TRUE	FALSE	FALSE	NA	0.0079858	0.00532387	0.00354925	NA	NA	NA	NA	NA	NA	NA	NA	NA	NA	NA	NA	NA	NA	TRUE
LOC119873600	XM_038550184	XP_038406112	chr10	18173449	18193271	+	1131	1131	1	2	18191573	18192703	TRUE	TRUE	FALSE	FALSE	NA	0.0079858	0.00532387	0.00354925	NA	NA	NA	NA	NA	NA	NA	NA	NA	NA	NA	NA	NA	NA	FALSE
CRELD2	XM_038550183	XP_038406111	chr10	18193194	18201016	-	1281	1114	10	10	18201001	18193422	TRUE	TRUE	FALSE	FALSE	NM_024324.5	0.459103	0.391381	0.301671	CRELD2	6.60E-09	0.89681	-0.20251	-1.1051	0.82165	0.611	1.12	1.0271	0.948	1.113	1.1535	1.027	1.297	TRUE
ALG12	XM_038550182	XP_038406110	chr10	18201146	18208214	+	1476	1476	9	10	18203233	18207972	TRUE	TRUE	FALSE	FALSE	NM_024105.4	0.519809	0.444672	0.368852	ALG12	1.47E-09	1.5931	0.92866	-0.61594	0.73167	0.56	0.966	0.90133	0.842	0.964	1.0645	0.972	1.167	TRUE
LOC119873717	XM_038550189	XP_038406117	chr10	18218729	18220985	-	762	762	3	3	18220970	18219028	TRUE	TRUE	FALSE	FALSE	NA	0	0	0	NA	NA	NA	NA	NA	NA	NA	NA	NA	NA	NA	NA	NA	NA	TRUE
ZBED4	XM_038550187	XP_038406115	chr10	18221006	18250725	-	3498	3498	1	2	18225766	18222269	TRUE	TRUE	FALSE	FALSE	NA	0.494848	0.434745	0.357184	NA	NA	NA	NA	NA	NA	NA	NA	NA	NA	NA	NA	NA	NA	FALSE
ZBED4	XM_038550186	XP_038406114	chr10	18221006	18250725	-	3498	3498	1	3	18225766	18222269	TRUE	TRUE	FALSE	FALSE	NA	0.494848	0.434745	0.357184	NA	NA	NA	NA	NA	NA	NA	NA	NA	NA	NA	NA	NA	NA	FALSE
ZBED4	XM_038550188	XP_038406116	chr10	18221006	18250725	-	3498	3498	1	2	18225766	18222269	TRUE	TRUE	FALSE	FALSE	NM_014838.3	0.494848	0.434745	0.357184	ZBED4	0.34602	2.2436	1.2956	-1.2294	0.40417	0.236	0.729	0.89236	0.846	0.941	1.1048	1.027	1.189	TRUE
BRD1	XM_038550195	XP_038406123	chr10	18268415	18304716	+	3000	3000	10	10	18268494	18296929	TRUE	TRUE	FALSE	FALSE	NA	0.683629	0.632407	0.557415	NA	NA	NA	NA	NA	NA	NA	NA	NA	NA	NA	NA	NA	NA	FALSE
BRD1	XM_038550190	XP_038406118	chr10	18268415	18304716	+	3621	3621	13	13	18268494	18303467	TRUE	TRUE	FALSE	FALSE	NM_001304808.3	0.719279	0.668239	0.591123	BRD1	1	6.4324	3.4858	-0.82906	0.24	0.173	0.338	0.76629	0.731	0.802	1.0573	0.995	1.123	TRUE
BRD1	XM_038550193	XP_038406121	chr10	18268415	18304716	+	3228	3228	13	13	18268494	18303467	TRUE	TRUE	FALSE	FALSE	NA	0.702677	0.650996	0.571295	NA	NA	NA	NA	NA	NA	NA	NA	NA	NA	NA	NA	NA	NA	FALSE
BRD1	XM_038550194	XP_038406122	chr10	18268415	18304716	+	3123	3123	12	12	18268494	18303467	TRUE	TRUE	FALSE	FALSE	NA	0.697233	0.645753	0.564672	NA	NA	NA	NA	NA	NA	NA	NA	NA	NA	NA	NA	NA	NA	FALSE
BRD1	XM_038550191	XP_038406119	chr10	18268415	18304716	+	3570	3570	12	13	18272970	18303467	TRUE	TRUE	FALSE	FALSE	NA	0.726864	0.675668	0.598031	NA	NA	NA	NA	NA	NA	NA	NA	NA	NA	NA	NA	NA	NA	FALSE
BRD1	XM_038550192	XP_038406120	chr10	18268415	18304716	+	3570	3570	12	13	18272970	18303467	TRUE	TRUE	FALSE	FALSE	NA	0.726864	0.675668	0.598031	NA	NA	NA	NA	NA	NA	NA	NA	NA	NA	NA	NA	NA	NA	FALSE
TAFA5	XM_038550201	XP_038406129	chr10	19005700	19160385	-	399	287	4	4	19160307	19007689	FALSE	TRUE	FALSE	FALSE	NM_001082967.3	0.793594	0.740214	0.615658	TAFA5	0.48284	1.8124	0.35762	-1.6511	0.35872	0.176	0.821	0.9234	0.808	1.057	1.3583	1.152	1.608	TRUE
TAFA5	XM_038550198	XP_038406126	chr10	19005700	19160385	-	486	374	5	5	19160307	19007689	FALSE	TRUE	FALSE	FALSE	NA	0.607629	0.566757	0.47139	NA	NA	NA	NA	NA	NA	NA	NA	NA	NA	NA	NA	NA	NA	FALSE
TAFA5	XM_038550199	XP_038406127	chr10	19005700	19160385	-	465	374	5	5	19099372	19007689	FALSE	TRUE	FALSE	FALSE	NA	0.607629	0.566757	0.47139	NA	NA	NA	NA	NA	NA	NA	NA	NA	NA	NA	NA	NA	NA	FALSE
TAFA5	XM_038550200	XP_038406128	chr10	19005700	19160385	-	405	405	5	5	19098511	19007689	TRUE	TRUE	FALSE	FALSE	NA	0.564232	0.523929	0.435768	NA	NA	NA	NA	NA	NA	NA	NA	NA	NA	NA	NA	NA	NA	FALSE
LOC119863925	XM_038550197	XP_038406125	chr10	19047013	19054377	-	1038	1038	1	3	19051888	19050851	TRUE	TRUE	FALSE	FALSE	NA	0.000967118	0.000967118	0	NA	NA	NA	NA	NA	NA	NA	NA	NA	NA	NA	NA	NA	NA	TRUE
LOC119863925	XM_038550196	XP_038406124	chr10	19047013	19054377	-	1038	1038	1	3	19051888	19050851	TRUE	TRUE	FALSE	FALSE	NA	0.000967118	0.000967118	0	NA	NA	NA	NA	NA	NA	NA	NA	NA	NA	NA	NA	NA	NA	FALSE
TBC1D22A	XM_038550204	XP_038406132	chr10	20145684	20479843	-	1458	1458	12	12	20479672	20146132	TRUE	TRUE	FALSE	FALSE	NA	0.620929	0.567568	0.459459	NA	NA	NA	NA	NA	NA	NA	NA	NA	NA	NA	NA	NA	NA	FALSE
TBC1D22A	XM_038550203	XP_038406131	chr10	20145684	20479843	-	1554	1554	13	13	20479672	20146132	TRUE	TRUE	FALSE	FALSE	NM_014346.5	0.623537	0.570221	0.46619	TBC1D22A	1.49E-09	2.0949	1.026	-0.64189	0.6778	0.525	0.882	0.89348	0.836	0.955	1.0703	0.973	1.178	TRUE
TBC1D22A	XM_038550205	XP_038406133	chr10	20145684	20479843	-	1347	1347	12	12	20479672	20146211	TRUE	TRUE	FALSE	FALSE	NA	0.604354	0.54955	0.457958	NA	NA	NA	NA	NA	NA	NA	NA	NA	NA	NA	NA	NA	NA	FALSE
CERK	XM_038551559	XP_038407487	chr10	20507050	20548676	+	1605	1472	13	13	20507050	20546270	FALSE	TRUE	FALSE	FALSE	NM_022766.6	0.566918	0.513384	0.431023	CERK	2.20E-06	2.3007	0.26809	-1.0317	0.6118	0.457	0.83	0.96931	0.903	1.04	1.1242	1.015	1.246	TRUE
GRAMD4	XM_038550202	XP_038406130	chr10	20551661	20625250	-	1815	1786	19	20	20625120	20554174	FALSE	TRUE	FALSE	FALSE	NM_015124.5	0.688281	0.635931	0.560976	GRAMD4	0.99811	4.527	2.2931	-0.040869	0.31324	0.218	0.46	0.76416	0.711	0.82	1.0044	0.912	1.106	TRUE
CELSR1	XM_038551560	XP_038407488	chr10	20654864	20787972	+	8907	8343	36	36	20654864	20786250	FALSE	TRUE	FALSE	FALSE	NM_001378328.1	0.622957	0.542337	0.430748	CELSR1	3.42E-10	6.6206	0.60953	-3.311	0.48213	0.412	0.565	0.97427	0.949	1	1.1412	1.1	1.183	TRUE
TRMU	XM_038550206	XP_038406134	chr10	20790582	20808285	-	1278	1278	11	11	20808229	20790927	TRUE	TRUE	FALSE	FALSE	NM_018006.5	0.619462	0.558544	0.489715	TRMU	2.71E-17	-0.037851	-0.37642	-1.3389	1.0064	0.799	1.277	1.0441	0.974	1.119	1.1712	1.053	1.303	TRUE
TRMU	XM_038550207	XP_038406135	chr10	20790582	20808285	-	882	882	9	10	20803143	20790927	TRUE	TRUE	FALSE	FALSE	NA	0.597701	0.541379	0.472414	NA	NA	NA	NA	NA	NA	NA	NA	NA	NA	NA	NA	NA	NA	FALSE
TRMU	XM_038550208	XP_038406136	chr10	20790582	20808285	-	882	882	9	11	20803143	20790927	TRUE	TRUE	FALSE	FALSE	NA	0.597701	0.541379	0.472414	NA	NA	NA	NA	NA	NA	NA	NA	NA	NA	NA	NA	NA	NA	FALSE
GTSE1	XM_038550209	XP_038406137	chr10	20811723	20832742	-	2205	2205	11	12	20832197	20812116	TRUE	TRUE	FALSE	FALSE	NM_016426.7	0.244181	0.183478	0.127339	GTSE1	4.30E-11	1.2755	0.55587	0.77277	0.78605	0.608	1.027	0.94831	0.895	1.005	0.92431	0.843	1.013	TRUE
TTC38	XM_038550210	XP_038406138	chr10	20836049	20859104	-	1410	1410	14	14	20859042	20837056	TRUE	TRUE	FALSE	FALSE	NM_017931.4	0.600861	0.500359	0.414932	TTC38	1.23E-21	-0.024939	0.66684	-0.21668	1.0037	0.817	1.24	0.92655	0.864	0.993	1.0252	0.925	1.138	TRUE
PKDREJ	XM_038551561	XP_038407489	chr10	20860574	20870461	+	6933	6559	2	2	20860574	20869517	TRUE	TRUE	FALSE	FALSE	NM_006071.2	0.284036	0.219127	0.163253	PKDREJ	0.25013	0.60419	2.2225	1.1699	0.49683	0.166	1.742	0.88558	0.856	0.915	0.93538	0.888	0.985	TRUE
CDPF1	XM_038550211	XP_038406139	chr10	20877308	20882513	+	489	489	4	4	20877312	20881357	TRUE	TRUE	FALSE	FALSE	NM_207327.5	0.390041	0.315353	0.255187	CDPF1	0.010077	0.42839	0.30655	0.30964	0.81362	0.444	1.567	0.93266	0.814	1.07	0.92817	0.75	1.155	TRUE
CDPF1	XM_038550213	XP_038406141	chr10	20877308	20882513	+	372	372	3	4	20877849	20881357	TRUE	TRUE	FALSE	FALSE	NA	0.513661	0.415301	0.336066	NA	NA	NA	NA	NA	NA	NA	NA	NA	NA	NA	NA	NA	NA	FALSE
CDPF1	XM_038550212	XP_038406140	chr10	20877308	20882513	+	372	372	3	4	20877849	20881357	TRUE	TRUE	FALSE	FALSE	NA	0.513661	0.415301	0.336066	NA	NA	NA	NA	NA	NA	NA	NA	NA	NA	NA	NA	NA	NA	FALSE
CDPF1	XM_038550214	XP_038406142	chr10	20877308	20882513	+	372	372	3	4	20877849	20881357	TRUE	TRUE	FALSE	FALSE	NA	0.513661	0.415301	0.336066	NA	NA	NA	NA	NA	NA	NA	NA	NA	NA	NA	NA	NA	NA	FALSE
PPARA	NM_001003093	NP_001003093	chr10	20889156	20954630	-	1407	1407	6	7	20912648	20889520	TRUE	TRUE	FALSE	FALSE	NM_005036.6	0.673104	0.623748	0.555794	PPARA	0.0034658	2.8188	2.5225	0.41334	0.49861	0.355	0.712	0.72683	0.673	0.785	0.95245	0.857	1.059	TRUE
LOC119873719	XM_038551562	XP_038407490	chr10	21012156	21023661	-	3927	2595	8	8	21023661	21012156	TRUE	TRUE	FALSE	FALSE	NA	0.292123	0.199854	0.111962	NA	NA	NA	NA	NA	NA	NA	NA	NA	NA	NA	NA	NA	NA	TRUE
WNT7B	XM_038550215	XP_038406143	chr10	21108730	21157847	+	1380	1380	5	5	21108799	21156327	TRUE	TRUE	FALSE	FALSE	NA	0.649417	0.601312	0.542274	NA	NA	NA	NA	NA	NA	NA	NA	NA	NA	NA	NA	NA	NA	FALSE
WNT7B	XM_038550219	XP_038406147	chr10	21108730	21157847	+	1050	1050	4	4	21108799	21155897	TRUE	TRUE	FALSE	FALSE	NM_058238.3	0.837967	0.791946	0.714286	WNT7B	0.0032214	2.4628	1.4346	-1.0432	0.51905	0.361	0.762	0.82631	0.762	0.896	1.1305	1.017	1.257	TRUE
WNT7B	XM_038550218	XP_038406146	chr10	21108730	21157847	+	1062	1062	4	4	21112982	21155897	TRUE	TRUE	FALSE	FALSE	NA	0.834123	0.781991	0.699526	NA	NA	NA	NA	NA	NA	NA	NA	NA	NA	NA	NA	NA	NA	FALSE
WNT7B	XM_038550216	XP_038406144	chr10	21108730	21157847	+	1326	1326	5	5	21131159	21156327	TRUE	TRUE	FALSE	FALSE	NA	0.629742	0.58346	0.531108	NA	NA	NA	NA	NA	NA	NA	NA	NA	NA	NA	NA	NA	NA	FALSE
WNT7B	XM_038550217	XP_038406145	chr10	21108730	21157847	+	1179	1179	4	5	21134174	21156327	TRUE	TRUE	FALSE	FALSE	NA	0.615188	0.563993	0.509386	NA	NA	NA	NA	NA	NA	NA	NA	NA	NA	NA	NA	NA	NA	FALSE
ATXN10	XM_038550220	XP_038406148	chr10	21224981	21388522	-	1428	1428	11	12	21388348	21226277	TRUE	TRUE	FALSE	FALSE	NM_013236.4	0.598303	0.526874	0.424328	ATXN10	0.00050779	2.882	0.38236	0.071489	0.51894	0.379	0.72	0.95656	0.891	1.026	0.99128	0.888	1.107	TRUE
ATXN10	XM_038550221	XP_038406149	chr10	21224981	21388522	-	1254	1254	10	10	21388348	21279729	TRUE	TRUE	FALSE	FALSE	NA	0.559226	0.489927	0.400483	NA	NA	NA	NA	NA	NA	NA	NA	NA	NA	NA	NA	NA	NA	FALSE
ATXN10	XM_038550222	XP_038406150	chr10	21224981	21388522	-	1206	1206	10	10	21388348	21293929	TRUE	TRUE	FALSE	FALSE	NA	0.582565	0.50964	0.416597	NA	NA	NA	NA	NA	NA	NA	NA	NA	NA	NA	NA	NA	NA	FALSE
FBLN1	XM_038550224	XP_038406152	chr10	21444929	21562250	-	2364	2364	18	18	21562165	21445597	TRUE	TRUE	FALSE	FALSE	NA	0.618011	0.545881	0.464362	NA	NA	NA	NA	NA	NA	NA	NA	NA	NA	NA	NA	NA	NA	FALSE
FBLN1	XM_038550223	XP_038406151	chr10	21444929	21562250	-	2367	2367	18	18	21562165	21445597	TRUE	TRUE	FALSE	FALSE	NA	0.617647	0.545183	0.463768	NA	NA	NA	NA	NA	NA	NA	NA	NA	NA	NA	NA	NA	NA	FALSE
FBLN1	XM_038550226	XP_038406154	chr10	21444929	21562250	-	2118	2075	17	17	21528378	21445597	FALSE	TRUE	FALSE	FALSE	NM_006486.3	0.68265	0.605042	0.522491	FBLN1	0.95171	5.0539	2.5947	0.040409	0.37386	0.283	0.498	0.77509	0.73	0.823	0.99626	0.916	1.083	TRUE
FBLN1	XM_038550227	XP_038406155	chr10	21444929	21562250	-	2091	2091	17	17	21515756	21445597	TRUE	TRUE	FALSE	FALSE	NA	0.666828	0.591019	0.510381	NA	NA	NA	NA	NA	NA	NA	NA	NA	NA	NA	NA	NA	NA	FALSE
FBLN1	XM_038550225	XP_038406153	chr10	21444929	21562250	-	2307	2307	16	16	21562165	21475454	TRUE	TRUE	FALSE	FALSE	NA	0.629371	0.558129	0.483829	NA	NA	NA	NA	NA	NA	NA	NA	NA	NA	NA	NA	NA	NA	FALSE
RIBC2	XM_038550228	XP_038406156	chr10	21572266	21587501	-	1134	1134	7	7	21587309	21572364	TRUE	TRUE	FALSE	FALSE	NM_015653.5	0.447509	0.36121	0.258007	RIBC2	2.94E-13	0.26782	0.4522	0.11436	0.9506	0.735	1.242	0.94241	0.871	1.02	0.98356	0.864	1.121	TRUE
SMC1B	XM_038550230	XP_038406158	chr10	21587603	21658751	+	3708	3708	25	25	21587650	21658339	TRUE	TRUE	FALSE	FALSE	NM_148674.5	0.580435	0.502717	0.418478	SMC1B	0.067931	5.2987	2.4272	1.2593	0.42023	0.333	0.533	0.8039	0.761	0.849	0.88502	0.811	0.966	TRUE
FAM118A	XM_038550236	XP_038406164	chr10	21660457	21684953	-	1074	1074	8	9	21675410	21661627	TRUE	TRUE	FALSE	FALSE	NA	0.677328	0.605833	0.531515	NA	NA	NA	NA	NA	NA	NA	NA	NA	NA	NA	NA	NA	NA	FALSE
FAM118A	XM_038550233	XP_038406161	chr10	21660457	21684953	-	1077	1077	8	10	21675410	21661627	TRUE	TRUE	FALSE	FALSE	NA	0.677298	0.606004	0.530957	NA	NA	NA	NA	NA	NA	NA	NA	NA	NA	NA	NA	NA	NA	FALSE
FAM118A	XM_038550238	XP_038406166	chr10	21660457	21684953	-	1074	1074	8	9	21675410	21661627	TRUE	TRUE	FALSE	FALSE	NA	0.677328	0.605833	0.531515	NA	NA	NA	NA	NA	NA	NA	NA	NA	NA	NA	NA	NA	NA	FALSE
FAM118A	XM_038550237	XP_038406165	chr10	21660457	21684953	-	1074	1074	8	9	21675410	21661627	TRUE	TRUE	FALSE	FALSE	NM_017911.4	0.677328	0.605833	0.531515	FAM118A	0.00016813	2.0726	0.84562	0.38565	0.58967	0.417	0.849	0.89221	0.822	0.968	0.94795	0.837	1.075	TRUE
FAM118A	XM_038550234	XP_038406162	chr10	21660457	21684953	-	1077	1077	8	9	21675410	21661627	TRUE	TRUE	FALSE	FALSE	NA	0.677298	0.606004	0.530957	NA	NA	NA	NA	NA	NA	NA	NA	NA	NA	NA	NA	NA	NA	FALSE
FAM118A	XM_038550232	XP_038406160	chr10	21660457	21684953	-	1077	1077	8	10	21675410	21661627	TRUE	TRUE	FALSE	FALSE	NA	0.677298	0.606004	0.530957	NA	NA	NA	NA	NA	NA	NA	NA	NA	NA	NA	NA	NA	NA	FALSE
FAM118A	XM_038550239	XP_038406167	chr10	21660457	21684953	-	1044	1044	7	9	21675410	21661627	TRUE	TRUE	FALSE	FALSE	NA	0.679884	0.608317	0.535783	NA	NA	NA	NA	NA	NA	NA	NA	NA	NA	NA	NA	NA	NA	FALSE
FAM118A	XM_038550231	XP_038406159	chr10	21660457	21684953	-	1077	1077	8	10	21675410	21661627	TRUE	TRUE	FALSE	FALSE	NA	0.677298	0.606004	0.530957	NA	NA	NA	NA	NA	NA	NA	NA	NA	NA	NA	NA	NA	NA	FALSE
FAM118A	XM_038550235	XP_038406163	chr10	21660457	21684953	-	1074	1074	8	10	21675410	21661627	TRUE	TRUE	FALSE	FALSE	NA	0.677328	0.605833	0.531515	NA	NA	NA	NA	NA	NA	NA	NA	NA	NA	NA	NA	NA	NA	FALSE
LOC119876742	XM_038551563	XP_038407491	chr10	21684525	21686881	+	2223	955	2	2	21684525	21686881	TRUE	TRUE	FALSE	FALSE	NA	0.0142566	0.00916497	0.00407332	NA	NA	NA	NA	NA	NA	NA	NA	NA	NA	NA	NA	NA	NA	TRUE
UPK3A	XM_038549523	XP_038405451	chr10	21694579	21702582	-	867	867	6	6	21702502	21694712	TRUE	TRUE	FALSE	FALSE	NM_006953.4	0.54662	0.468531	0.343823	UPK3A	5.14E-13	-0.76773	0.050241	-0.26741	1.1737	0.885	1.575	0.99287	0.911	1.082	1.0382	0.916	1.179	TRUE
KIAA0930	XM_038550245	XP_038406173	chr10	21735769	21777037	+	1221	1190	10	10	21735841	21771240	FALSE	TRUE	FALSE	FALSE	NM_001009880.2	0.760762	0.711921	0.629139	KIAA0930	4.40E-05	2.1726	1.7121	-1.3743	0.59562	0.43	0.838	0.80318	0.743	0.868	1.17	1.056	1.297	TRUE
KIAA0930	XM_038550244	XP_038406172	chr10	21735769	21777037	+	1278	1278	11	11	21743529	21771240	TRUE	TRUE	FALSE	FALSE	NA	0.688291	0.644778	0.572785	NA	NA	NA	NA	NA	NA	NA	NA	NA	NA	NA	NA	NA	NA	FALSE
KIAA0930	XM_038550246	XP_038406174	chr10	21735769	21777037	+	1170	1170	10	10	21758793	21771240	TRUE	TRUE	FALSE	FALSE	NA	0.750216	0.703544	0.624892	NA	NA	NA	NA	NA	NA	NA	NA	NA	NA	NA	NA	NA	NA	FALSE
KIAA0930	XM_038550243	XP_038406171	chr10	21735769	21777037	+	1368	1368	10	10	21758937	21771240	TRUE	TRUE	FALSE	FALSE	NA	0.655351	0.608856	0.537269	NA	NA	NA	NA	NA	NA	NA	NA	NA	NA	NA	NA	NA	NA	FALSE
KIAA0930	XM_038550247	XP_038406175	chr10	21735769	21777037	+	1119	1119	9	10	21759346	21771240	TRUE	TRUE	FALSE	FALSE	NA	0.756098	0.711834	0.633243	NA	NA	NA	NA	NA	NA	NA	NA	NA	NA	NA	NA	NA	NA	FALSE
KIAA0930	XM_038550242	XP_038406170	chr10	21735769	21777037	+	1380	1380	9	9	21763240	21771240	TRUE	TRUE	FALSE	FALSE	NA	0.583149	0.545455	0.481892	NA	NA	NA	NA	NA	NA	NA	NA	NA	NA	NA	NA	NA	NA	FALSE
NUP50	XM_038550241	XP_038406169	chr10	21778397	21798651	-	1386	1386	7	8	21794346	21781651	TRUE	TRUE	FALSE	FALSE	NM_007172.4	0.457455	0.376	0.273455	NUP50	0.16072	2.5105	1.5181	0.38771	0.43515	0.278	0.705	0.808	0.742	0.88	0.94648	0.834	1.076	TRUE
PHF21B	XM_038550251	XP_038406179	chr10	21936652	22019622	+	1401	1401	12	12	21936696	22018705	TRUE	TRUE	FALSE	FALSE	NA	0.687922	0.610653	0.504126	NA	NA	NA	NA	NA	NA	NA	NA	NA	NA	NA	NA	NA	NA	FALSE
PHF21B	XM_038550249	XP_038406177	chr10	21936652	22019622	+	1467	1444	13	13	21936696	22018705	TRUE	TRUE	FALSE	FALSE	NM_138415.5	0.687922	0.610653	0.504126	PHF21B	0.010841	3.0337	-0.91558	-2.1898	0.47391	0.338	0.677	1.1024	1.033	1.176	1.2477	1.139	1.367	TRUE
PHF21B	XM_038550250	XP_038406178	chr10	21936652	22019622	+	1431	1390	13	13	21937476	22018705	FALSE	TRUE	FALSE	FALSE	NA	0.691111	0.614074	0.508148	NA	NA	NA	NA	NA	NA	NA	NA	NA	NA	NA	NA	NA	NA	FALSE
ARHGAP8	NM_001204405	NP_001191334	chr10	22037067	22084802	-	1425	1425	12	12	22084717	22037067	TRUE	TRUE	FALSE	FALSE	NM_181335.3	0.478014	0.390071	0.235461	ARHGAP8	5.66E-26	-1.8835	-5.2079	-4.4171	1.3315	1.081	1.65	1.606	1.519	1.697	1.5199	1.395	1.657	TRUE
PRR5	NM_001204407	NP_001191336	chr10	22116650	22142695	-	1170	1087	8	8	22142421	22116650	FALSE	TRUE	FALSE	FALSE	NM_181333.4	0.661566	0.59586	0.477948	PRR5	3.11E-08	0.597	-1.3858	-1.9286	0.86853	0.632	1.213	1.1674	1.091	1.249	1.2321	1.118	1.359	TRUE
RTL6	XM_038550254	XP_038406182	chr10	22278331	22283547	+	720	720	1	1	22278485	22279204	TRUE	TRUE	FALSE	FALSE	NM_032287.3	0.681564	0.631285	0.53352	RTL6	0.0048298	0.95317	1.0816	-0.42658	0.68851	0.414	1.201	0.84075	0.763	0.926	1.0638	0.935	1.213	TRUE
SHISAL1	XM_038550256	XP_038406184	chr10	22391698	22466208	+	600	600	3	5	22417397	22460734	TRUE	TRUE	FALSE	FALSE	NM_001099294.2	0.649832	0.589226	0.505051	SHISAL1	0.42746	2.4623	0.81928	0.11516	0.39248	0.236	0.685	0.86679	0.78	0.963	0.98083	0.844	1.142	TRUE
SHISAL1	XM_038550255	XP_038406183	chr10	22391698	22466208	+	600	600	3	5	22417397	22460734	TRUE	TRUE	FALSE	FALSE	NA	0.649832	0.589226	0.505051	NA	NA	NA	NA	NA	NA	NA	NA	NA	NA	NA	NA	NA	NA	FALSE
PARVG	XM_038550258	XP_038406186	chr10	22485729	22509490	-	1059	1059	13	14	22507701	22488316	TRUE	TRUE	FALSE	FALSE	NM_022141.7	0.475048	0.399232	0.284069	PARVG	4.97E-10	1.2273	0.29951	0.54739	0.7831	0.597	1.038	0.95981	0.884	1.043	0.92485	0.814	1.052	TRUE
PARVG	XM_038550257	XP_038406185	chr10	22485729	22509490	-	1134	1134	12	13	22507701	22489861	TRUE	TRUE	FALSE	FALSE	NA	0.383721	0.31932	0.230769	NA	NA	NA	NA	NA	NA	NA	NA	NA	NA	NA	NA	NA	NA	FALSE
PARVG	XM_038550259	XP_038406187	chr10	22485729	22509490	-	1059	1059	11	12	22507499	22489861	TRUE	TRUE	FALSE	FALSE	NA	0.409004	0.341954	0.247126	NA	NA	NA	NA	NA	NA	NA	NA	NA	NA	NA	NA	NA	NA	FALSE
PARVG	XM_038550263	XP_038406191	chr10	22485729	22509490	-	900	900	6	6	22497981	22489861	TRUE	TRUE	FALSE	FALSE	NA	0.171717	0.136925	0.0987654	NA	NA	NA	NA	NA	NA	NA	NA	NA	NA	NA	NA	NA	NA	FALSE
PARVG	XM_038550261	XP_038406189	chr10	22485729	22509490	-	942	942	12	13	22507701	22490227	TRUE	TRUE	FALSE	FALSE	NA	0.451404	0.383369	0.278618	NA	NA	NA	NA	NA	NA	NA	NA	NA	NA	NA	NA	NA	NA	FALSE
PARVG	XM_038550260	XP_038406188	chr10	22485729	22509490	-	981	981	12	13	22507701	22490360	TRUE	TRUE	FALSE	FALSE	NA	0.433161	0.368912	0.268394	NA	NA	NA	NA	NA	NA	NA	NA	NA	NA	NA	NA	NA	NA	FALSE
PARVB	XM_038550264	XP_038406192	chr10	22513879	22611416	-	1098	983	13	13	22611355	22515485	FALSE	TRUE	FALSE	FALSE	NM_013327.5	0.700413	0.63843	0.496901	PARVB	1.48E-08	0.40639	-0.20444	-0.34793	0.90847	0.661	1.269	1.0311	0.942	1.129	1.0556	0.919	1.215	TRUE
PARVB	XM_038550267	XP_038406195	chr10	22513879	22611416	-	939	939	12	13	22563363	22515485	TRUE	TRUE	FALSE	FALSE	NA	0.705628	0.640693	0.495671	NA	NA	NA	NA	NA	NA	NA	NA	NA	NA	NA	NA	NA	NA	FALSE
PARVB	XM_038550265	XP_038406193	chr10	22513879	22611416	-	1083	1083	13	13	22583339	22515485	TRUE	TRUE	FALSE	FALSE	NA	0.640112	0.581068	0.450797	NA	NA	NA	NA	NA	NA	NA	NA	NA	NA	NA	NA	NA	NA	FALSE
PARVB	XM_038550266	XP_038406194	chr10	22513879	22611416	-	939	939	12	13	22563363	22515485	TRUE	TRUE	FALSE	FALSE	NA	0.705628	0.640693	0.495671	NA	NA	NA	NA	NA	NA	NA	NA	NA	NA	NA	NA	NA	NA	FALSE
SAMM50	XM_038550268	XP_038406196	chr10	22631833	22666470	-	1410	1410	15	15	22666293	22631990	TRUE	TRUE	FALSE	FALSE	NM_015380.5	0.688937	0.666667	0.592672	SAMM50	2.97E-05	1.9554	0.91469	0.51722	0.62052	0.445	0.879	0.87339	0.799	0.955	0.92218	0.802	1.063	TRUE
PNPLA3	XM_038550270	XP_038406198	chr10	22669488	22684748	-	1302	1302	9	9	22684713	22671816	TRUE	TRUE	FALSE	FALSE	NM_025225.3	0.28028	0.225932	0.164596	PNPLA3	2.61E-14	0.23173	-0.26005	-0.62632	0.95864	0.748	1.24	1.0284	0.963	1.097	1.0721	0.97	1.185	TRUE
PNPLA5	XM_038550271	XP_038406199	chr10	22723514	22735949	+	1284	1284	9	9	22723591	22734852	TRUE	TRUE	FALSE	FALSE	NM_138814.4	0.333333	0.244497	0.140723	PNPLA5	7.05E-16	-0.0085269	-1.1054	-0.47905	1.0015	0.788	1.284	1.1311	1.057	1.21	1.058	0.952	1.177	TRUE
PNPLA5	XM_038550272	XP_038406200	chr10	22723514	22735949	+	1098	1098	8	8	22723591	22734852	TRUE	TRUE	FALSE	FALSE	NA	0.345906	0.25299	0.146274	NA	NA	NA	NA	NA	NA	NA	NA	NA	NA	NA	NA	NA	NA	FALSE
PNPLA5	XM_038550273	XP_038406201	chr10	22723514	22735949	+	1074	1074	8	8	22723591	22734852	TRUE	TRUE	FALSE	FALSE	NA	0.329257	0.244591	0.140169	NA	NA	NA	NA	NA	NA	NA	NA	NA	NA	NA	NA	NA	NA	FALSE
SULT4A1	XM_038550274	XP_038406202	chr10	22743989	22777510	+	855	760	7	7	22744036	22776074	FALSE	TRUE	FALSE	FALSE	NM_014351.4	0.826036	0.763314	0.680473	SULT4A1	0.4815	2.7499	1.1843	-1.0966	0.389	0.244	0.644	0.8214	0.743	0.908	1.177	1.031	1.347	TRUE
EFCAB6	XM_038550277	XP_038406205	chr10	22792207	23026524	+	4509	4509	30	32	22811919	23026207	TRUE	TRUE	FALSE	FALSE	NM_022785.4	0.352324	0.28731	0.21403	EFCAB6	1.77E-39	1.2696	0.97986	0.2112	0.87812	0.762	1.014	0.936	0.898	0.975	0.98485	0.922	1.051	TRUE
EFCAB6	XM_038550279	XP_038406207	chr10	22792207	23026524	+	4329	4329	29	31	22811919	23023718	TRUE	TRUE	FALSE	FALSE	NA	0.342099	0.276937	0.203863	NA	NA	NA	NA	NA	NA	NA	NA	NA	NA	NA	NA	NA	NA	FALSE
EFCAB6	XM_038550280	XP_038406208	chr10	22792207	23026524	+	4278	4278	29	30	22811919	23026207	TRUE	TRUE	FALSE	FALSE	NA	0.355393	0.291569	0.217146	NA	NA	NA	NA	NA	NA	NA	NA	NA	NA	NA	NA	NA	NA	FALSE
EFCAB6	XM_038550276	XP_038406204	chr10	22792207	23026524	+	4509	4509	30	31	22811919	23026207	TRUE	TRUE	FALSE	FALSE	NA	0.352324	0.28731	0.21403	NA	NA	NA	NA	NA	NA	NA	NA	NA	NA	NA	NA	NA	NA	FALSE
EFCAB6	XM_038550278	XP_038406206	chr10	22792207	23026524	+	4353	4353	28	29	22811919	23026207	TRUE	TRUE	FALSE	FALSE	NA	0.350995	0.287367	0.214947	NA	NA	NA	NA	NA	NA	NA	NA	NA	NA	NA	NA	NA	NA	FALSE
EFCAB6	XM_038550281	XP_038406209	chr10	22792207	23026524	+	4095	4095	28	29	22829924	23026207	TRUE	TRUE	FALSE	FALSE	NA	0.352362	0.286417	0.212844	NA	NA	NA	NA	NA	NA	NA	NA	NA	NA	NA	NA	NA	NA	FALSE
EFCAB6	XM_038550282	XP_038406210	chr10	22792207	23026524	+	4095	4095	28	29	22829924	23026207	TRUE	TRUE	FALSE	FALSE	NA	0.352362	0.286417	0.212844	NA	NA	NA	NA	NA	NA	NA	NA	NA	NA	NA	NA	NA	NA	FALSE
MPPED1	XM_038550284	XP_038406212	chr10	23038008	23115974	-	1080	1080	7	7	23115849	23040285	TRUE	TRUE	FALSE	FALSE	NA	0.759813	0.717757	0.645794	NA	NA	NA	NA	NA	NA	NA	NA	NA	NA	NA	NA	NA	NA	FALSE
MPPED1	XM_038550286	XP_038406214	chr10	23038008	23115974	-	981	981	6	7	23102426	23040285	TRUE	TRUE	FALSE	FALSE	NA	0.796296	0.755144	0.686214	NA	NA	NA	NA	NA	NA	NA	NA	NA	NA	NA	NA	NA	NA	FALSE
MPPED1	XM_038550285	XP_038406213	chr10	23038008	23115974	-	981	981	6	7	23102426	23040285	TRUE	TRUE	FALSE	FALSE	NA	0.796296	0.755144	0.686214	NA	NA	NA	NA	NA	NA	NA	NA	NA	NA	NA	NA	NA	NA	FALSE
MPPED1	XM_038550288	XP_038406216	chr10	23038008	23115974	-	981	981	6	7	23102426	23040285	TRUE	TRUE	FALSE	FALSE	NM_001044370.2	0.796296	0.755144	0.686214	MPPED1	0.045011	2.676	2.7021	-0.0094857	0.46247	0.312	0.702	0.65747	0.598	0.723	1.0012	0.891	1.126	TRUE
MPPED1	XM_038550289	XP_038406217	chr10	23038008	23115974	-	981	981	6	7	23102426	23040285	TRUE	TRUE	FALSE	FALSE	NA	0.796296	0.755144	0.686214	NA	NA	NA	NA	NA	NA	NA	NA	NA	NA	NA	NA	NA	NA	FALSE
SCUBE1	XM_038550290	XP_038406218	chr10	23177382	23317612	+	3054	2966	23	23	23177392	23312095	FALSE	TRUE	FALSE	FALSE	NA	0.721863	0.6593	0.559334	NA	NA	NA	NA	NA	NA	NA	NA	NA	NA	NA	NA	NA	NA	FALSE
SCUBE1	XM_038550291	XP_038406219	chr10	23177382	23317612	+	2964	2876	22	22	23177392	23312095	FALSE	TRUE	FALSE	FALSE	NM_173050.5	0.71669	0.653576	0.551192	SCUBE1	7.27E-08	4.2601	2.1345	-0.094524	0.52234	0.422	0.65	0.83789	0.796	0.881	1.0076	0.937	1.083	TRUE
SCUBE1	XM_038550292	XP_038406220	chr10	23177382	23317612	+	2886	2886	22	22	23197867	23312095	TRUE	TRUE	FALSE	FALSE	NA	0.705697	0.645578	0.545613	NA	NA	NA	NA	NA	NA	NA	NA	NA	NA	NA	NA	NA	NA	FALSE
SCUBE1	XM_038550293	XP_038406221	chr10	23177382	23317612	+	2736	2736	21	22	23199195	23312095	TRUE	TRUE	FALSE	FALSE	NA	0.716814	0.654499	0.550516	NA	NA	NA	NA	NA	NA	NA	NA	NA	NA	NA	NA	NA	NA	FALSE
TTLL12	XM_038550294	XP_038406222	chr10	23326241	23343803	+	1929	1835	14	14	23326256	23342942	FALSE	TRUE	FALSE	FALSE	NM_015140.4	0.651674	0.576883	0.492155	TTLL12	3.31E-28	-0.46162	-1.6127	-2.3395	1.0641	0.884	1.286	1.1523	1.092	1.215	1.2274	1.134	1.328	TRUE
TSPO	XM_038550296	XP_038406224	chr10	23347120	23357948	-	510	510	3	4	23350028	23347372	TRUE	TRUE	FALSE	FALSE	NM_000714.6	0.607143	0.543651	0.448413	TSPO	1.76E-07	-1.0222	-0.94725	-1.4298	1.351	0.906	1.872	1.1855	1.064	1.322	1.2776	1.097	1.493	TRUE
MCAT	XM_038551564	XP_038407492	chr10	23363589	23373036	+	1155	982	4	4	23363589	23372142	FALSE	TRUE	FALSE	FALSE	NM_173467.5	0.545296	0.481707	0.390244	MCAT	7.72E-09	-0.38862	-0.72499	-1.1021	1.1028	0.787	1.571	1.0897	1.014	1.171	1.1393	1.025	1.268	TRUE
BIK	XM_038550297	XP_038406225	chr10	23376192	23391652	-	450	450	4	5	23379946	23376659	TRUE	TRUE	FALSE	FALSE	NM_001197.5	0.248307	0.167043	0.0835214	BIK	1.83E-06	-0.75441	-0.54526	-0.52343	1.2683	0.831	1.838	1.1072	0.99	1.24	1.109	0.931	1.327	TRUE
TTLL1	XM_038550300	XP_038406228	chr10	23413992	23460493	+	1296	1296	10	10	23420929	23446251	TRUE	TRUE	FALSE	FALSE	NA	0.726422	0.680436	0.604832	NA	NA	NA	NA	NA	NA	NA	NA	NA	NA	NA	NA	NA	NA	FALSE
TTLL1	XM_038550298	XP_038406226	chr10	23413992	23460493	+	1371	1371	10	12	23421763	23446251	TRUE	TRUE	FALSE	FALSE	NA	0.685567	0.642121	0.571429	NA	NA	NA	NA	NA	NA	NA	NA	NA	NA	NA	NA	NA	NA	FALSE
TTLL1	XM_038550299	XP_038406227	chr10	23413992	23460493	+	1371	1371	10	11	23421763	23446251	TRUE	TRUE	FALSE	FALSE	NM_012263.5	0.685567	0.642121	0.571429	TTLL1	4.04E-08	2.0026	1.0302	-0.21543	0.66828	0.507	0.89	0.88016	0.816	0.949	1.0267	0.92	1.147	TRUE
TTLL1	XM_038550301	XP_038406229	chr10	23413992	23460493	+	1272	1272	9	11	23423520	23446251	TRUE	TRUE	FALSE	FALSE	NA	0.738095	0.69127	0.615079	NA	NA	NA	NA	NA	NA	NA	NA	NA	NA	NA	NA	NA	NA	FALSE
TTLL1	XM_038550304	XP_038406232	chr10	23413992	23460493	+	1272	1272	9	10	23423520	23446251	TRUE	TRUE	FALSE	FALSE	NA	0.738095	0.69127	0.615079	NA	NA	NA	NA	NA	NA	NA	NA	NA	NA	NA	NA	NA	NA	FALSE
TTLL1	XM_038550303	XP_038406231	chr10	23413992	23460493	+	1272	1272	9	10	23423520	23446251	TRUE	TRUE	FALSE	FALSE	NA	0.738095	0.69127	0.615079	NA	NA	NA	NA	NA	NA	NA	NA	NA	NA	NA	NA	NA	NA	FALSE
PACSIN2	XM_038550311	XP_038406239	chr10	23469880	23606571	+	1467	1467	11	12	23565673	23604897	TRUE	TRUE	FALSE	FALSE	NA	0.744666	0.693049	0.613214	NA	NA	NA	NA	NA	NA	NA	NA	NA	NA	NA	NA	NA	NA	FALSE
PACSIN2	XM_038550314	XP_038406242	chr10	23469880	23606571	+	1467	1467	11	12	23565673	23604897	TRUE	TRUE	FALSE	FALSE	NA	0.744666	0.693049	0.613214	NA	NA	NA	NA	NA	NA	NA	NA	NA	NA	NA	NA	NA	NA	FALSE
PACSIN2	XM_038550313	XP_038406241	chr10	23469880	23606571	+	1467	1467	11	13	23565673	23604897	TRUE	TRUE	FALSE	FALSE	NM_001184970.3	0.744666	0.693049	0.613214	PACSIN2	0.87796	4.2563	2.1456	0.50198	0.37303	0.269	0.525	0.77004	0.715	0.829	0.94289	0.849	1.048	TRUE
PACSIN2	XM_038550312	XP_038406240	chr10	23469880	23606571	+	1467	1467	11	12	23565673	23604897	TRUE	TRUE	FALSE	FALSE	NA	0.744666	0.693049	0.613214	NA	NA	NA	NA	NA	NA	NA	NA	NA	NA	NA	NA	NA	NA	FALSE
PACSIN2	XM_038550308	XP_038406236	chr10	23469880	23606571	+	1515	1515	10	10	23576473	23604897	TRUE	TRUE	FALSE	FALSE	NA	0.641811	0.592543	0.521305	NA	NA	NA	NA	NA	NA	NA	NA	NA	NA	NA	NA	NA	NA	FALSE
PACSIN2	XM_038550309	XP_038406237	chr10	23469880	23606571	+	1509	1509	9	9	23576473	23604897	TRUE	TRUE	FALSE	FALSE	NA	0.641283	0.59185	0.521042	NA	NA	NA	NA	NA	NA	NA	NA	NA	NA	NA	NA	NA	NA	FALSE
PACSIN2	XM_038550305	XP_038406233	chr10	23469880	23606571	+	1638	1638	11	11	23576473	23604897	TRUE	TRUE	FALSE	FALSE	NA	0.652709	0.602217	0.527709	NA	NA	NA	NA	NA	NA	NA	NA	NA	NA	NA	NA	NA	NA	FALSE
PACSIN2	XM_038550306	XP_038406234	chr10	23469880	23606571	+	1632	1632	10	10	23576473	23604897	TRUE	TRUE	FALSE	FALSE	NA	0.652254	0.601606	0.527486	NA	NA	NA	NA	NA	NA	NA	NA	NA	NA	NA	NA	NA	NA	FALSE
PACSIN2	XM_038550307	XP_038406235	chr10	23469880	23606571	+	1515	1515	11	11	23579623	23604897	TRUE	TRUE	FALSE	FALSE	NA	0.692871	0.644237	0.568288	NA	NA	NA	NA	NA	NA	NA	NA	NA	NA	NA	NA	NA	NA	FALSE
ARFGAP3	XM_038550315	XP_038406243	chr10	23616987	23668293	+	1554	1554	16	16	23617094	23667245	TRUE	TRUE	FALSE	FALSE	NM_014570.5	0.5557	0.493811	0.410423	ARFGAP3	1.45E-16	0.72605	0.29909	0.38686	0.8889	0.712	1.117	0.96451	0.896	1.037	0.9469	0.835	1.076	TRUE
A4GALT	XM_038550320	XP_038406248	chr10	23710196	23734392	+	1062	1062	1	3	23732542	23733603	TRUE	TRUE	FALSE	FALSE	NM_017436.7	0.548204	0.471645	0.378072	A4GALT	0.075456	0.82561	-0.28586	-1.1499	0.61691	0.303	1.394	1.0352	0.962	1.114	1.1405	1.029	1.265	TRUE
A4GALT	XM_038550321	XP_038406249	chr10	23710196	23734392	+	1062	1062	1	4	23732542	23733603	TRUE	TRUE	FALSE	FALSE	NA	0.548204	0.471645	0.378072	NA	NA	NA	NA	NA	NA	NA	NA	NA	NA	NA	NA	NA	NA	FALSE
A4GALT	XM_038550316	XP_038406244	chr10	23710196	23734392	+	1062	1062	1	3	23732542	23733603	TRUE	TRUE	FALSE	FALSE	NA	0.548204	0.471645	0.378072	NA	NA	NA	NA	NA	NA	NA	NA	NA	NA	NA	NA	NA	NA	FALSE
A4GALT	XM_038550317	XP_038406245	chr10	23710196	23734392	+	1062	1062	1	3	23732542	23733603	TRUE	TRUE	FALSE	FALSE	NA	0.548204	0.471645	0.378072	NA	NA	NA	NA	NA	NA	NA	NA	NA	NA	NA	NA	NA	NA	FALSE
A4GALT	XM_038550322	XP_038406250	chr10	23710196	23734392	+	1062	1062	1	2	23732542	23733603	TRUE	TRUE	FALSE	FALSE	NA	0.548204	0.471645	0.378072	NA	NA	NA	NA	NA	NA	NA	NA	NA	NA	NA	NA	NA	NA	FALSE
CYB5R3	NM_001048084	NP_001041549	chr10	23777463	23805206	+	906	885	9	9	23777489	23805091	FALSE	TRUE	FALSE	FALSE	NM_000398.7	0.73913	0.670481	0.586957	CYB5R3	5.96E-08	1.1002	-1.0158	-0.86162	0.77918	0.573	1.075	1.1386	1.054	1.23	1.126	0.995	1.276	TRUE
POLDIP3	XM_038550324	XP_038406252	chr10	23810242	23833678	+	1170	1170	8	8	23810350	23831089	TRUE	TRUE	FALSE	FALSE	NA	0.69629	0.616048	0.520276	NA	NA	NA	NA	NA	NA	NA	NA	NA	NA	NA	NA	NA	NA	FALSE
POLDIP3	XM_038550323	XP_038406251	chr10	23810242	23833678	+	1266	1266	9	9	23810350	23831089	TRUE	TRUE	FALSE	FALSE	NM_032311.5	0.680223	0.601276	0.50638	POLDIP3	0.98514	3.8447	0.78016	-0.27314	0.31674	0.208	0.495	0.90957	0.845	0.979	1.0342	0.926	1.156	TRUE
RRP7	XM_038550329	XP_038406257	chr10	23839591	23849822	+	843	843	7	7	23839650	23848327	TRUE	TRUE	FALSE	FALSE	NM_015703.5	0.590636	0.5006	0.409364	RRP7A	1.79E-09	0.23903	-0.86825	-0.52991	0.94711	0.697	1.306	1.1426	1.042	1.254	1.0927	0.941	1.272	TRUE
SERHL2	XM_038550325	XP_038406253	chr10	23848611	23885706	-	921	921	12	12	23885631	23848859	TRUE	TRUE	FALSE	FALSE	NM_014509.5	0.333333	0.230684	0.136865	SERHL2	7.07E-11	-1.5989	-1.2612	-1.3347	1.479	1.053	1.905	1.2643	1.131	1.415	1.3011	1.092	1.557	TRUE
SERHL2	XM_038550326	XP_038406254	chr10	23848611	23885706	-	846	846	11	11	23885631	23848859	TRUE	TRUE	FALSE	FALSE	NA	0.323317	0.217548	0.13101	NA	NA	NA	NA	NA	NA	NA	NA	NA	NA	NA	NA	NA	NA	FALSE
SERHL2	XM_038550328	XP_038406256	chr10	23848611	23885706	-	750	750	10	12	23884481	23848859	TRUE	TRUE	FALSE	FALSE	NA	0.286296	0.195387	0.105834	NA	NA	NA	NA	NA	NA	NA	NA	NA	NA	NA	NA	NA	NA	FALSE
SERHL2	XM_038550327	XP_038406255	chr10	23848611	23885706	-	843	843	11	11	23885631	23850512	TRUE	TRUE	FALSE	FALSE	NA	0.328106	0.229192	0.137515	NA	NA	NA	NA	NA	NA	NA	NA	NA	NA	NA	NA	NA	NA	FALSE
NFAM1	XM_038550330	XP_038406258	chr10	23965664	24004667	+	789	789	6	6	23965907	24002633	TRUE	TRUE	FALSE	FALSE	NM_145912.8	0.284615	0.223077	0.146154	NFAM1	0.015519	1.1571	0.47938	-1.0266	0.61956	0.363	1.118	0.9058	0.8	1.026	1.2035	1.025	1.418	TRUE
TCF20	XM_038550333	XP_038406261	chr10	24105187	24208139	+	5880	5880	4	6	24152595	24202403	TRUE	TRUE	FALSE	FALSE	NA	0.692661	0.636642	0.566831	NA	NA	NA	NA	NA	NA	NA	NA	NA	NA	NA	NA	NA	NA	FALSE
TCF20	XM_038550334	XP_038406262	chr10	24105187	24208139	+	5880	5880	4	6	24152595	24202403	TRUE	TRUE	FALSE	FALSE	NM_001378418.1	0.692661	0.636642	0.566831	TCF20	1	10.334	1.4985	-1.5735	0.019354	0.008	0.05	0.91884	0.887	0.951	1.0931	1.038	1.15	TRUE
TCF20	XM_038550331	XP_038406259	chr10	24105187	24208139	+	5847	5847	4	5	24152595	24202403	TRUE	TRUE	FALSE	FALSE	NA	0.692295	0.636301	0.566267	NA	NA	NA	NA	NA	NA	NA	NA	NA	NA	NA	NA	NA	NA	FALSE
TCF20	XM_038550335	XP_038406263	chr10	24105187	24208139	+	5814	5814	4	4	24152595	24206901	TRUE	TRUE	FALSE	FALSE	NA	0.690718	0.634235	0.564319	NA	NA	NA	NA	NA	NA	NA	NA	NA	NA	NA	NA	NA	NA	FALSE
CYP2D15	NM_001003333	NP_001003333	chr10	24212712	24216661	+	1503	1503	9	9	24212798	24216585	TRUE	TRUE	FALSE	FALSE	NM_000106.6	0.596255	0.48015	0.314607	CYP2D6	7.79E-23	-1.8755	-1.3431	-2.8874	1.3581	1.086	1.707	1.1492	1.079	1.223	1.3275	1.215	1.451	TRUE
LOC111097639	XM_038550361	XP_038406289	chr10	24217979	24240610	-	492	492	8	9	24224992	24218050	TRUE	TRUE	FALSE	FALSE	NA	0.135983	0.0460251	0.0251046	NA	NA	NA	NA	NA	NA	NA	NA	NA	NA	NA	NA	NA	NA	TRUE
LOC111097639	XM_038550359	XP_038406287	chr10	24217979	24240610	-	579	579	8	9	24224992	24218050	TRUE	TRUE	FALSE	FALSE	NA	0.141593	0.0513274	0.0247788	NA	NA	NA	NA	NA	NA	NA	NA	NA	NA	NA	NA	NA	NA	FALSE
LOC111097639	XM_038550355	XP_038406283	chr10	24217979	24240610	-	579	579	8	10	24224992	24218050	TRUE	TRUE	FALSE	FALSE	NA	0.141593	0.0513274	0.0247788	NA	NA	NA	NA	NA	NA	NA	NA	NA	NA	NA	NA	NA	NA	FALSE
LOC111097639	XM_038550360	XP_038406288	chr10	24217979	24240610	-	537	537	8	9	24224992	24218050	TRUE	TRUE	FALSE	FALSE	NA	0.14914	0.0554493	0.0267686	NA	NA	NA	NA	NA	NA	NA	NA	NA	NA	NA	NA	NA	NA	FALSE
LOC111097639	XM_038550356	XP_038406284	chr10	24217979	24240610	-	579	579	8	10	24224992	24218050	TRUE	TRUE	FALSE	FALSE	NA	0.141593	0.0513274	0.0247788	NA	NA	NA	NA	NA	NA	NA	NA	NA	NA	NA	NA	NA	NA	FALSE
LOC111097639	XM_038550357	XP_038406285	chr10	24217979	24240610	-	579	579	8	10	24224992	24218050	TRUE	TRUE	FALSE	FALSE	NA	0.141593	0.0513274	0.0247788	NA	NA	NA	NA	NA	NA	NA	NA	NA	NA	NA	NA	NA	NA	FALSE
LOC111097639	XM_038550354	XP_038406282	chr10	24217979	24240610	-	579	579	8	9	24224992	24218050	TRUE	TRUE	FALSE	FALSE	NA	0.141593	0.0513274	0.0247788	NA	NA	NA	NA	NA	NA	NA	NA	NA	NA	NA	NA	NA	NA	FALSE
LOC111097639	XM_038550358	XP_038406286	chr10	24217979	24240610	-	579	579	8	9	24224992	24218050	TRUE	TRUE	FALSE	FALSE	NA	0.141593	0.0513274	0.0247788	NA	NA	NA	NA	NA	NA	NA	NA	NA	NA	NA	NA	NA	NA	FALSE
LOC111097639	XM_038550364	XP_038406292	chr10	24217979	24240610	-	450	450	8	10	24224992	24218050	TRUE	TRUE	FALSE	FALSE	NA	0.144495	0.0504587	0.0275229	NA	NA	NA	NA	NA	NA	NA	NA	NA	NA	NA	NA	NA	NA	FALSE
LOC111097639	XM_038550362	XP_038406290	chr10	24217979	24240610	-	450	450	8	9	24224992	24218050	TRUE	TRUE	FALSE	FALSE	NA	0.144495	0.0504587	0.0275229	NA	NA	NA	NA	NA	NA	NA	NA	NA	NA	NA	NA	NA	NA	FALSE
NDUFA6	XM_038550365	XP_038406293	chr10	24240891	24249421	+	387	387	3	3	24240927	24249318	TRUE	TRUE	FALSE	FALSE	NM_002490.6	0.650919	0.55643	0.459318	NDUFA6	0.0010061	0.31954	0.23275	0.046484	0.88182	0.53	1.524	0.95256	0.841	1.081	0.98956	0.811	1.215	TRUE
SMDT1	XM_038550366	XP_038406294	chr10	24250678	24253844	-	324	324	2	3	24253756	24252036	TRUE	TRUE	FALSE	FALSE	NM_033318.5	0.598746	0.532915	0.473354	SMDT1	0.0052371	0.0709	-0.14028	-0.87353	0.96638	0.524	1.749	1.0309	0.905	1.176	1.1945	0.997	1.437	TRUE
PHETA2	XM_038550340	XP_038406268	chr10	24254477	24259457	-	1233	1233	3	4	24258012	24255846	TRUE	TRUE	FALSE	FALSE	NA	0.360228	0.293399	0.248574	NA	NA	NA	NA	NA	NA	NA	NA	NA	NA	NA	NA	NA	NA	FALSE
PHETA2	XM_038550348	XP_038406276	chr10	24254477	24259457	-	774	774	1	4	24256619	24255846	TRUE	TRUE	FALSE	FALSE	NA	0.545455	0.457143	0.392208	NA	NA	NA	NA	NA	NA	NA	NA	NA	NA	NA	NA	NA	NA	FALSE
PHETA2	XM_038550339	XP_038406267	chr10	24254477	24259457	-	1233	1233	3	4	24258012	24255846	TRUE	TRUE	FALSE	FALSE	NM_001002034.3	0.360228	0.293399	0.248574	PHETA2	0.00049159	-0.9929	0.59367	0.70595	1.5525	0.813	1.937	0.91326	0.833	1.002	0.89387	0.776	1.032	TRUE
PHETA2	XM_038550345	XP_038406273	chr10	24254477	24259457	-	1233	1233	3	4	24258012	24255846	TRUE	TRUE	FALSE	FALSE	NA	0.360228	0.293399	0.248574	NA	NA	NA	NA	NA	NA	NA	NA	NA	NA	NA	NA	NA	NA	FALSE
PHETA2	XM_038550341	XP_038406269	chr10	24254477	24259457	-	1233	1233	3	4	24258012	24255846	TRUE	TRUE	FALSE	FALSE	NA	0.360228	0.293399	0.248574	NA	NA	NA	NA	NA	NA	NA	NA	NA	NA	NA	NA	NA	NA	FALSE
PHETA2	XM_038550346	XP_038406274	chr10	24254477	24259457	-	1233	1233	3	4	24258012	24255846	TRUE	TRUE	FALSE	FALSE	NA	0.360228	0.293399	0.248574	NA	NA	NA	NA	NA	NA	NA	NA	NA	NA	NA	NA	NA	NA	FALSE
PHETA2	XM_038550349	XP_038406277	chr10	24254477	24259457	-	774	774	1	3	24256619	24255846	TRUE	TRUE	FALSE	FALSE	NA	0.545455	0.457143	0.392208	NA	NA	NA	NA	NA	NA	NA	NA	NA	NA	NA	NA	NA	NA	FALSE
PHETA2	XM_038550347	XP_038406275	chr10	24254477	24259457	-	951	951	1	3	24256796	24255846	TRUE	TRUE	FALSE	FALSE	NA	0.454065	0.37698	0.321014	NA	NA	NA	NA	NA	NA	NA	NA	NA	NA	NA	NA	NA	NA	FALSE
PHETA2	XM_038550337	XP_038406265	chr10	24254477	24259457	-	1284	1284	4	4	24258798	24255846	TRUE	TRUE	FALSE	FALSE	NA	0.346907	0.282694	0.238841	NA	NA	NA	NA	NA	NA	NA	NA	NA	NA	NA	NA	NA	NA	FALSE
PHETA2	XM_038550336	XP_038406264	chr10	24254477	24259457	-	1359	1359	4	4	24258798	24255846	TRUE	TRUE	FALSE	FALSE	NA	0.328402	0.267012	0.225592	NA	NA	NA	NA	NA	NA	NA	NA	NA	NA	NA	NA	NA	NA	FALSE
PHETA2	XM_038550343	XP_038406271	chr10	24254477	24259457	-	1233	1233	3	4	24258012	24255846	TRUE	TRUE	FALSE	FALSE	NA	0.360228	0.293399	0.248574	NA	NA	NA	NA	NA	NA	NA	NA	NA	NA	NA	NA	NA	NA	FALSE
PHETA2	XM_038550344	XP_038406272	chr10	24254477	24259457	-	1233	1233	3	4	24258012	24255846	TRUE	TRUE	FALSE	FALSE	NA	0.360228	0.293399	0.248574	NA	NA	NA	NA	NA	NA	NA	NA	NA	NA	NA	NA	NA	NA	FALSE
PHETA2	XM_038550338	XP_038406266	chr10	24254477	24259457	-	1269	1269	4	5	24258798	24255106	TRUE	TRUE	FALSE	FALSE	NA	0.324881	0.264659	0.225832	NA	NA	NA	NA	NA	NA	NA	NA	NA	NA	NA	NA	NA	NA	FALSE
NAGA	XM_038550353	XP_038406281	chr10	24259163	24271114	+	1236	1236	9	12	24261818	24268844	TRUE	TRUE	FALSE	FALSE	NM_000262.3	0.625817	0.559641	0.462418	NAGA	5.11E-14	0.76016	1.0583	1.2744	0.87478	0.688	1.122	0.87769	0.814	0.946	0.83868	0.741	0.95	TRUE
NAGA	XM_038550350	XP_038406278	chr10	24259163	24271114	+	1236	1236	9	10	24261818	24268844	TRUE	TRUE	FALSE	FALSE	NA	0.625817	0.559641	0.462418	NA	NA	NA	NA	NA	NA	NA	NA	NA	NA	NA	NA	NA	NA	FALSE
NAGA	XM_038550351	XP_038406279	chr10	24259163	24271114	+	1236	1236	9	10	24261818	24268844	TRUE	TRUE	FALSE	FALSE	NA	0.625817	0.559641	0.462418	NA	NA	NA	NA	NA	NA	NA	NA	NA	NA	NA	NA	NA	NA	FALSE
WBP2NL	XM_038550373	XP_038406301	chr10	24290357	24325371	-	420	420	5	6	24325275	24291624	TRUE	TRUE	FALSE	FALSE	NA	0.436893	0.376214	0.298544	NA	NA	NA	NA	NA	NA	NA	NA	NA	NA	NA	NA	NA	NA	FALSE
WBP2NL	XM_038550371	XP_038406299	chr10	24290357	24325371	-	531	531	6	7	24325275	24291624	TRUE	TRUE	FALSE	FALSE	NA	0.381226	0.32567	0.252874	NA	NA	NA	NA	NA	NA	NA	NA	NA	NA	NA	NA	NA	NA	FALSE
WBP2NL	XM_038550370	XP_038406298	chr10	24290357	24325371	-	648	648	7	8	24325275	24291624	TRUE	TRUE	FALSE	FALSE	NA	0.311912	0.266458	0.206897	NA	NA	NA	NA	NA	NA	NA	NA	NA	NA	NA	NA	NA	NA	FALSE
WBP2NL	XM_038550369	XP_038406297	chr10	24290357	24325371	-	675	675	7	9	24325275	24292383	TRUE	TRUE	FALSE	FALSE	NA	0.297744	0.255639	0.198496	NA	NA	NA	NA	NA	NA	NA	NA	NA	NA	NA	NA	NA	NA	FALSE
WBP2NL	XM_038550367	XP_038406295	chr10	24290357	24325371	-	936	936	6	8	24325275	24301245	TRUE	TRUE	FALSE	FALSE	NA	0.239482	0.188781	0.143474	NA	NA	NA	NA	NA	NA	NA	NA	NA	NA	NA	NA	NA	NA	FALSE
WBP2NL	XM_038550368	XP_038406296	chr10	24290357	24325371	-	936	936	6	8	24325275	24301245	TRUE	TRUE	FALSE	FALSE	NM_152613.3	0.239482	0.188781	0.143474	WBP2NL	2.09E-10	-0.29572	0.68824	0.09674	1.0695	0.787	1.474	0.90668	0.832	0.988	0.98567	0.863	1.128	TRUE
SEPTIN3	XM_038550375	XP_038406303	chr10	24327530	24354096	-	2388	2388	11	13	24350949	24328759	TRUE	TRUE	FALSE	FALSE	NM_001363845.2	0.479781	0.417439	0.348357	SEPTIN3	0.70869	3.1592	2.9425	1.1572	0.37015	0.24	0.589	0.61846	0.56	0.683	0.83384	0.725	0.961	TRUE
SEPTIN3	XM_038550374	XP_038406302	chr10	24327530	24354096	-	2388	2388	11	12	24350949	24328759	TRUE	TRUE	FALSE	FALSE	NA	0.479781	0.417439	0.348357	NA	NA	NA	NA	NA	NA	NA	NA	NA	NA	NA	NA	NA	NA	FALSE
SEPTIN3	XM_038550376	XP_038406304	chr10	24327530	24354096	-	2385	2385	11	12	24350949	24328759	TRUE	TRUE	FALSE	FALSE	NA	0.479123	0.416702	0.347533	NA	NA	NA	NA	NA	NA	NA	NA	NA	NA	NA	NA	NA	NA	FALSE
SEPTIN3	XM_038550378	XP_038406306	chr10	24327530	24354096	-	1038	1038	10	11	24343109	24328759	TRUE	TRUE	FALSE	FALSE	NA	0.821463	0.776585	0.694634	NA	NA	NA	NA	NA	NA	NA	NA	NA	NA	NA	NA	NA	NA	FALSE
SEPTIN3	XM_038550377	XP_038406305	chr10	24327530	24354096	-	1077	1077	11	11	24347320	24328759	TRUE	TRUE	FALSE	FALSE	NA	0.824083	0.777987	0.696143	NA	NA	NA	NA	NA	NA	NA	NA	NA	NA	NA	NA	NA	NA	FALSE
LOC106559371	XM_038550379	XP_038406307	chr10	24339899	24340300	+	393	393	1	1	24339908	24340300	TRUE	TRUE	FALSE	FALSE	NA	0	0	0	NA	NA	NA	NA	NA	NA	NA	NA	NA	NA	NA	NA	NA	NA	TRUE
CENPM	XM_038550381	XP_038406309	chr10	24370522	24382884	+	543	543	6	6	24370619	24382324	TRUE	TRUE	FALSE	FALSE	NM_024053.5	0.597378	0.5	0.393258	CENPM	0.00060071	1.3037	0.06029	-0.27487	0.66444	0.438	1.039	0.98937	0.889	1.101	1.0483	0.9	1.225	TRUE
CENPM	XM_038550382	XP_038406310	chr10	24370522	24382884	+	450	450	5	5	24370619	24382324	TRUE	TRUE	FALSE	FALSE	NA	0.59276	0.495475	0.386878	NA	NA	NA	NA	NA	NA	NA	NA	NA	NA	NA	NA	NA	NA	FALSE
CENPM	XM_038550384	XP_038406312	chr10	24370522	24382884	+	426	426	5	5	24370619	24382299	TRUE	TRUE	FALSE	FALSE	NA	0.607656	0.502392	0.399522	NA	NA	NA	NA	NA	NA	NA	NA	NA	NA	NA	NA	NA	NA	FALSE
CENPM	XM_038550383	XP_038406311	chr10	24370522	24382884	+	441	441	5	6	24371238	24382324	TRUE	TRUE	FALSE	FALSE	NA	0.577367	0.484988	0.383372	NA	NA	NA	NA	NA	NA	NA	NA	NA	NA	NA	NA	NA	NA	FALSE
TNFRSF13C	XM_038550385	XP_038406313	chr10	24388325	24392339	+	780	780	3	3	24390399	24391848	TRUE	TRUE	FALSE	FALSE	NM_052945.4	0.273902	0.206718	0.129199	TNFRSF13C	0.0020857	0.33174	-1.2008	-2.4456	0.87069	0.509	1.549	1.2258	1.107	1.358	1.4277	1.253	1.63	TRUE
SHISA8	XM_038551565	XP_038407493	chr10	24400174	24406059	+	1950	1386	6	6	24400174	24406059	TRUE	TRUE	FALSE	FALSE	NM_001207020.3	0.475435	0.393046	0.304611	SHISA8	3.18E-11	-2.2756	-2.6231	-3.4418	1.7606	1.205	1.962	1.3626	1.269	1.464	1.4368	1.307	1.581	TRUE
SREBF2	XM_038550387	XP_038406315	chr10	24409296	24489954	-	3747	3747	24	25	24488021	24410050	TRUE	TRUE	FALSE	FALSE	NA	0.709677	0.637634	0.567473	NA	NA	NA	NA	NA	NA	NA	NA	NA	NA	NA	NA	NA	NA	FALSE
SREBF2	XM_038550386	XP_038406314	chr10	24409296	24489954	-	3819	3819	24	25	24488021	24410050	TRUE	TRUE	FALSE	FALSE	NA	0.697785	0.626846	0.557753	NA	NA	NA	NA	NA	NA	NA	NA	NA	NA	NA	NA	NA	NA	FALSE
SREBF2	XM_038550388	XP_038406316	chr10	24409296	24489954	-	3618	3618	21	22	24488021	24410050	TRUE	TRUE	FALSE	FALSE	NA	0.694491	0.621592	0.551475	NA	NA	NA	NA	NA	NA	NA	NA	NA	NA	NA	NA	NA	NA	FALSE
SREBF2	XM_038550389	XP_038406317	chr10	24409296	24489954	-	3396	3396	19	19	24470717	24410050	TRUE	TRUE	FALSE	FALSE	NM_004599.4	0.709247	0.63604	0.566983	SREBF2	0.00010815	4.6702	1.41	0.28384	0.47019	0.375	0.594	0.90002	0.86	0.941	0.97878	0.914	1.048	TRUE
SREBF2	XM_038550390	XP_038406318	chr10	24409296	24489954	-	690	690	6	7	24488021	24476016	TRUE	TRUE	FALSE	FALSE	NM_024821.5	0.659325	0.58884	0.500734	CCDC134	1.21E-09	-0.046223	0.8756	0.58211	1.0108	0.74	1.402	0.86166	0.778	0.955	0.90327	0.773	1.058	FALSE
MEI1	XM_038550392	XP_038406320	chr10	24490927	24564058	-	3831	3831	30	30	24563999	24490988	TRUE	TRUE	FALSE	FALSE	NA	0.549236	0.448394	0.342812	NA	NA	NA	NA	NA	NA	NA	NA	NA	NA	NA	NA	NA	NA	FALSE
MEI1	XM_038550398	XP_038406326	chr10	24490927	24564058	-	3603	3603	29	29	24563999	24491059	TRUE	TRUE	FALSE	FALSE	NA	0.552226	0.451694	0.344721	NA	NA	NA	NA	NA	NA	NA	NA	NA	NA	NA	NA	NA	NA	FALSE
MEI1	XM_038550399	XP_038406327	chr10	24490927	24564058	-	3594	3594	30	30	24563999	24491059	TRUE	TRUE	FALSE	FALSE	NA	0.556585	0.454367	0.346813	NA	NA	NA	NA	NA	NA	NA	NA	NA	NA	NA	NA	NA	NA	FALSE
MEI1	XM_038550394	XP_038406322	chr10	24490927	24564058	-	3759	3759	30	30	24563999	24491059	TRUE	TRUE	FALSE	FALSE	NA	0.548846	0.447397	0.339506	NA	NA	NA	NA	NA	NA	NA	NA	NA	NA	NA	NA	NA	NA	FALSE
MEI1	XM_038550400	XP_038406328	chr10	24490927	24564058	-	3564	3564	29	29	24563999	24491059	TRUE	TRUE	FALSE	FALSE	NA	0.559456	0.457814	0.347961	NA	NA	NA	NA	NA	NA	NA	NA	NA	NA	NA	NA	NA	NA	FALSE
MEI1	XM_038550397	XP_038406325	chr10	24490927	24564058	-	3612	3612	29	29	24563999	24491059	TRUE	TRUE	FALSE	FALSE	NA	0.554469	0.453352	0.344134	NA	NA	NA	NA	NA	NA	NA	NA	NA	NA	NA	NA	NA	NA	FALSE
MEI1	XM_038550396	XP_038406324	chr10	24490927	24564058	-	3690	3690	30	30	24563999	24491059	TRUE	TRUE	FALSE	FALSE	NA	0.559202	0.460213	0.351107	NA	NA	NA	NA	NA	NA	NA	NA	NA	NA	NA	NA	NA	NA	FALSE
MEI1	XM_038550393	XP_038406321	chr10	24490927	24564058	-	3822	3822	31	31	24563999	24491059	TRUE	TRUE	FALSE	FALSE	NM_152513.4	0.555966	0.454857	0.346885	MEI1	9.91E-21	2.6612	0.32294	-0.26732	0.71358	0.598	0.854	0.97707	0.935	1.02	1.0197	0.954	1.089	TRUE
MEI1	XM_038550395	XP_038406323	chr10	24490927	24564058	-	3738	3738	30	30	24563999	24491059	TRUE	TRUE	FALSE	FALSE	NA	0.554386	0.45587	0.347368	NA	NA	NA	NA	NA	NA	NA	NA	NA	NA	NA	NA	NA	NA	FALSE
MEI1	XM_038550391	XP_038406319	chr10	24490927	24564058	-	3870	3870	31	31	24563999	24491059	TRUE	TRUE	FALSE	FALSE	NA	0.551356	0.45073	0.343326	NA	NA	NA	NA	NA	NA	NA	NA	NA	NA	NA	NA	NA	NA	FALSE
MEI1	XM_038550401	XP_038406329	chr10	24490927	24564058	-	3438	3438	27	29	24556349	24491059	TRUE	TRUE	FALSE	FALSE	NA	0.558099	0.459507	0.350939	NA	NA	NA	NA	NA	NA	NA	NA	NA	NA	NA	NA	NA	NA	FALSE
MEI1	XM_038550402	XP_038406330	chr10	24490927	24564058	-	3195	3195	25	26	24563999	24506198	TRUE	TRUE	FALSE	FALSE	NA	0.546258	0.450584	0.343859	NA	NA	NA	NA	NA	NA	NA	NA	NA	NA	NA	NA	NA	NA	FALSE
MEI1	XM_038550403	XP_038406331	chr10	24490927	24564058	-	3126	3126	25	25	24563999	24506290	TRUE	TRUE	FALSE	FALSE	NA	0.558102	0.46062	0.351517	NA	NA	NA	NA	NA	NA	NA	NA	NA	NA	NA	NA	NA	NA	FALSE
LOC100683920	XM_038550404	XP_038406332	chr10	24568602	24575357	-	5025	4883	2	2	24575295	24568721	TRUE	TRUE	FALSE	FALSE	NA	0.0964143	0.050996	0.0262948	NA	NA	NA	NA	NA	NA	NA	NA	NA	NA	NA	NA	NA	NA	TRUE
SNU13	XM_038550406	XP_038406334	chr10	24580074	24588705	+	387	334	3	3	24580223	24587749	TRUE	FALSE	FALSE	FALSE	NA	0.246719	0.228346	0.220472	NA	NA	NA	NA	NA	NA	NA	NA	NA	NA	NA	NA	NA	NA	FALSE
SNU13	XM_038550405	XP_038406333	chr10	24580074	24588705	+	492	439	3	3	24584948	24587749	TRUE	FALSE	FALSE	FALSE	NA	0.193416	0.174897	0.168724	NA	NA	NA	NA	NA	NA	NA	NA	NA	NA	NA	NA	NA	NA	TRUE
XRCC6	XM_038550408	XP_038406336	chr10	24595424	24619012	-	1827	1827	12	13	24618198	24595654	TRUE	TRUE	FALSE	FALSE	NA	0.624724	0.543598	0.448675	NA	NA	NA	NA	NA	NA	NA	NA	NA	NA	NA	NA	NA	NA	FALSE
XRCC6	XM_038550409	XP_038406337	chr10	24595424	24619012	-	1827	1827	12	13	24618198	24595654	TRUE	TRUE	FALSE	FALSE	NM_001469.5	0.624724	0.543598	0.448675	XRCC6	1	6.0743	4.177	0.28883	0.081835	0.042	0.172	0.58198	0.537	0.63	0.96811	0.875	1.071	TRUE
DESI1	XM_038550412	XP_038406340	chr10	24619135	24644003	+	708	708	7	7	24619365	24639259	TRUE	TRUE	FALSE	FALSE	NA	0.568768	0.491404	0.431232	NA	NA	NA	NA	NA	NA	NA	NA	NA	NA	NA	NA	NA	NA	FALSE
DESI1	XM_038550416	XP_038406344	chr10	24619135	24644003	+	507	507	6	6	24619365	24638495	TRUE	TRUE	FALSE	FALSE	NM_015704.3	0.835341	0.76506	0.686747	DESI1	3.42E-05	1.0274	0.99281	-0.26219	0.74576	0.509	1.119	0.81542	0.721	0.924	1.0514	0.887	1.25	TRUE
DESI1	XM_038550415	XP_038406343	chr10	24619135	24644003	+	555	555	7	7	24619365	24643856	TRUE	TRUE	FALSE	FALSE	NA	0.638532	0.585321	0.530275	NA	NA	NA	NA	NA	NA	NA	NA	NA	NA	NA	NA	NA	NA	FALSE
DESI1	XM_038550410	XP_038406338	chr10	24619135	24644003	+	816	816	8	8	24619365	24639259	TRUE	TRUE	FALSE	FALSE	NA	0.493168	0.426087	0.373913	NA	NA	NA	NA	NA	NA	NA	NA	NA	NA	NA	NA	NA	NA	FALSE
DESI1	XM_038550413	XP_038406341	chr10	24619135	24644003	+	705	705	7	7	24619365	24639259	TRUE	TRUE	FALSE	FALSE	NA	0.555396	0.489209	0.433094	NA	NA	NA	NA	NA	NA	NA	NA	NA	NA	NA	NA	NA	NA	FALSE
DESI1	XM_038550411	XP_038406339	chr10	24619135	24644003	+	726	726	8	8	24619365	24638495	TRUE	TRUE	FALSE	FALSE	NA	0.597203	0.537063	0.478322	NA	NA	NA	NA	NA	NA	NA	NA	NA	NA	NA	NA	NA	NA	FALSE
DESI1	XM_038550414	XP_038406342	chr10	24619135	24644003	+	615	615	7	7	24619365	24638495	TRUE	TRUE	FALSE	FALSE	NA	0.687603	0.629752	0.565289	NA	NA	NA	NA	NA	NA	NA	NA	NA	NA	NA	NA	NA	NA	FALSE
DESI1	XM_038550418	XP_038406346	chr10	24619135	24644003	+	462	462	4	5	24633042	24639259	TRUE	TRUE	FALSE	FALSE	NA	0.406593	0.32967	0.276923	NA	NA	NA	NA	NA	NA	NA	NA	NA	NA	NA	NA	NA	NA	FALSE
DESI1	XM_038550417	XP_038406345	chr10	24619135	24644003	+	462	462	4	5	24633042	24639259	TRUE	TRUE	FALSE	FALSE	NA	0.406593	0.32967	0.276923	NA	NA	NA	NA	NA	NA	NA	NA	NA	NA	NA	NA	NA	NA	FALSE
PMM1	XM_038550419	XP_038406347	chr10	24654164	24663696	+	789	789	8	8	24654243	24663268	TRUE	TRUE	FALSE	FALSE	NM_002676.3	0.790462	0.721098	0.630058	PMM1	1.04E-06	1.1503	0.77868	0.56223	0.75394	0.541	1.068	0.88615	0.807	0.973	0.91451	0.793	1.056	TRUE
CSDC2	XM_038550421	XP_038406349	chr10	24663942	24674057	-	606	606	5	5	24673939	24665662	TRUE	TRUE	FALSE	FALSE	NA	0.715719	0.662207	0.595318	NA	NA	NA	NA	NA	NA	NA	NA	NA	NA	NA	NA	NA	NA	FALSE
CSDC2	XM_038550422	XP_038406350	chr10	24663942	24674057	-	597	597	4	4	24673939	24665662	TRUE	TRUE	FALSE	FALSE	NM_014460.4	0.725424	0.671186	0.60339	CSDC2	0.014925	1.1426	-0.39266	-1.0636	0.6232	0.365	1.124	1.08	0.96	1.216	1.2199	1.033	1.445	TRUE
POLR3H	XM_038550424	XP_038406352	chr10	24685664	24699377	+	615	615	6	7	24685997	24698097	TRUE	TRUE	FALSE	FALSE	NM_001018050.4	0.772277	0.709571	0.643564	POLR3H	0.001926	1.6365	0.012888	-1.0457	0.59978	0.395	0.938	0.99786	0.903	1.103	1.1845	1.025	1.372	TRUE
POLR3H	XM_038550425	XP_038406353	chr10	24685664	24699377	+	555	555	5	5	24693995	24698097	TRUE	TRUE	FALSE	FALSE	NA	0.570384	0.517367	0.464351	NA	NA	NA	NA	NA	NA	NA	NA	NA	NA	NA	NA	NA	NA	FALSE
ACO2	XM_038550423	XP_038406351	chr10	24699242	24755563	-	2346	2346	18	18	24755450	24699634	TRUE	TRUE	FALSE	FALSE	NM_001098.3	0.778925	0.715269	0.64086	ACO2	0.98042	5.0461	4.3251	0.42952	0.36407	0.274	0.489	0.63793	0.598	0.68	0.96203	0.887	1.044	TRUE
PHF5A	XM_038550426	XP_038406354	chr10	24755822	24765792	+	363	363	4	4	24755966	24765217	TRUE	TRUE	FALSE	FALSE	NA	0.550562	0.508427	0.449438	NA	NA	NA	NA	NA	NA	NA	NA	NA	NA	NA	NA	NA	NA	FALSE
PHF5A	XM_038550427	XP_038406355	chr10	24755822	24765792	+	333	333	4	4	24755966	24765217	TRUE	TRUE	FALSE	FALSE	NM_032758.4	0.769939	0.714724	0.638037	PHF5A	0.99863	3.2334	3.6835	-0.38945	0	0	0.205	0.14929	0.105	0.215	1.1041	0.883	1.391	TRUE
TOB2	XM_038550430	XP_038406358	chr10	24774549	24786712	+	1011	1011	1	2	24782817	24783827	TRUE	TRUE	FALSE	FALSE	NM_016272.4	0.707051	0.631579	0.554121	TOB2	0.992	3.0406	1.0265	1.2358	0.16289	0.073	0.421	0.87	0.801	0.944	0.83755	0.736	0.954	TRUE
TOB2	XM_038550429	XP_038406357	chr10	24774549	24786712	+	1011	1011	1	2	24782817	24783827	TRUE	TRUE	FALSE	FALSE	NA	0.707051	0.631579	0.554121	NA	NA	NA	NA	NA	NA	NA	NA	NA	NA	NA	NA	NA	NA	FALSE
TOB2	XM_038550428	XP_038406356	chr10	24774549	24786712	+	1011	1011	1	2	24782817	24783827	TRUE	TRUE	FALSE	FALSE	NA	0.707051	0.631579	0.554121	NA	NA	NA	NA	NA	NA	NA	NA	NA	NA	NA	NA	NA	NA	FALSE
TEF	XM_038550434	XP_038406362	chr10	24809157	24834606	-	864	864	4	4	24834425	24812520	TRUE	TRUE	FALSE	FALSE	NA	0.809802	0.76196	0.683781	NA	NA	NA	NA	NA	NA	NA	NA	NA	NA	NA	NA	NA	NA	FALSE
TEF	XM_038550433	XP_038406361	chr10	24809157	24834606	-	900	900	4	4	24824608	24812520	TRUE	TRUE	FALSE	FALSE	NA	0.695409	0.655095	0.586786	NA	NA	NA	NA	NA	NA	NA	NA	NA	NA	NA	NA	NA	NA	FALSE
TEF	XM_038550432	XP_038406360	chr10	24809157	24834606	-	912	912	4	4	24824112	24812520	TRUE	TRUE	FALSE	FALSE	NM_003216.4	0.80221	0.740331	0.637569	TEF	0.99624	3.2102	1.7231	-0.42373	0.15049	0.068	0.389	0.76073	0.691	0.838	1.0596	0.938	1.199	TRUE
ZC3H7B	XM_038550435	XP_038406363	chr10	24838614	24901106	-	2928	2928	22	23	24876357	24841257	TRUE	TRUE	FALSE	FALSE	NM_017590.6	0.799518	0.738202	0.652429	ZC3H7B	1	6.4142	3.4027	1.4507	0.30381	0.232	0.401	0.74562	0.707	0.786	0.88768	0.824	0.956	TRUE
RANGAP1	XM_038550436	XP_038406364	chr10	24910123	24941882	+	1887	1858	16	16	24913069	24940901	TRUE	TRUE	FALSE	FALSE	NA	0.672912	0.60439	0.516595	NA	NA	NA	NA	NA	NA	NA	NA	NA	NA	NA	NA	NA	NA	FALSE
RANGAP1	XM_038550437	XP_038406365	chr10	24910123	24941882	+	1764	1735	15	16	24913573	24940901	TRUE	TRUE	FALSE	FALSE	NA	0.694158	0.628866	0.542955	NA	NA	NA	NA	NA	NA	NA	NA	NA	NA	NA	NA	NA	NA	FALSE
RANGAP1	XM_038550438	XP_038406366	chr10	24910123	24941882	+	1764	1735	15	16	24913573	24940901	TRUE	TRUE	FALSE	FALSE	NM_002883.4	0.694158	0.628866	0.542955	RANGAP1	6.21E-08	2.5409	1.4577	-0.55772	0.61735	0.475	0.809	0.85307	0.798	0.911	1.058	0.966	1.159	TRUE
CHADL	XM_038550444	XP_038406372	chr10	24949120	24966177	+	2217	1925	5	6	24949232	24954400	TRUE	TRUE	FALSE	FALSE	NA	0.573563	0.479855	0.359891	NA	NA	NA	NA	NA	NA	NA	NA	NA	NA	NA	NA	NA	NA	FALSE
CHADL	XM_038550443	XP_038406371	chr10	24949120	24966177	+	2217	1925	5	6	24949232	24954400	TRUE	TRUE	FALSE	FALSE	NA	0.573563	0.479855	0.359891	NA	NA	NA	NA	NA	NA	NA	NA	NA	NA	NA	NA	NA	NA	FALSE
CHADL	XM_038550442	XP_038406370	chr10	24949120	24966177	+	2217	1925	5	6	24949232	24954400	TRUE	TRUE	FALSE	FALSE	NM_138481.2	0.573563	0.479855	0.359891	CHADL	1.83E-18	-0.62971	-0.81643	-1.4717	1.1133	0.882	1.416	1.0742	1.018	1.132	1.1285	1.048	1.215	TRUE
CHADL	XM_038550439	XP_038406367	chr10	24949120	24966177	+	2217	1925	5	6	24949232	24954400	TRUE	TRUE	FALSE	FALSE	NA	0.573563	0.479855	0.359891	NA	NA	NA	NA	NA	NA	NA	NA	NA	NA	NA	NA	NA	NA	FALSE
CHADL	XM_038550441	XP_038406369	chr10	24949120	24966177	+	2217	1925	5	6	24949232	24954400	TRUE	TRUE	FALSE	FALSE	NA	0.573563	0.479855	0.359891	NA	NA	NA	NA	NA	NA	NA	NA	NA	NA	NA	NA	NA	NA	FALSE
L3MBTL2	XM_038550445	XP_038406373	chr10	24956795	24978045	-	2124	2124	17	17	24977914	24958688	TRUE	TRUE	FALSE	FALSE	NM_031488.5	0.722909	0.662548	0.605513	L3MBTL2	1.93E-05	3.8792	2.4179	0.80368	0.50386	0.394	0.65	0.78514	0.738	0.834	0.92265	0.843	1.01	TRUE
LOC119876743	XM_038551566	XP_038407494	chr10	25000209	25000646	-	438	438	1	1	25000646	25000209	TRUE	TRUE	FALSE	FALSE	NA	0	0	0	NA	NA	NA	NA	NA	NA	NA	NA	NA	NA	NA	NA	NA	NA	TRUE
EP300	XM_038550446	XP_038406374	chr10	25034546	25114749	-	7293	7293	31	31	25114184	25035686	TRUE	TRUE	FALSE	FALSE	NM_001429.4	0.726822	0.668274	0.608486	EP300	1	11.701	2.6523	-3.7732	0.12122	0.09	0.164	0.86935	0.841	0.897	1.2119	1.157	1.269	TRUE
EP300	XM_038550447	XP_038406375	chr10	25034546	25114749	-	7113	7113	30	30	25114184	25035686	TRUE	TRUE	FALSE	FALSE	NA	0.730932	0.672175	0.612006	NA	NA	NA	NA	NA	NA	NA	NA	NA	NA	NA	NA	NA	NA	FALSE
RBX1	XM_038550450	XP_038406378	chr10	25224699	25238847	-	285	285	4	4	25238765	25225194	TRUE	TRUE	FALSE	FALSE	NA	0.744604	0.697842	0.647482	NA	NA	NA	NA	NA	NA	NA	NA	NA	NA	NA	NA	NA	NA	FALSE
RBX1	XM_038550449	XP_038406377	chr10	25224699	25238847	-	327	327	5	5	25238765	25225238	TRUE	TRUE	FALSE	FALSE	NM_014248.4	0.840125	0.805643	0.761755	RBX1	0.5722	1.2604	0.71398	0.043768	0	0	1.259	0.70506	0.529	0.952	0.98013	0.662	1.486	TRUE
XPNPEP3	XM_038550453	XP_038406381	chr10	25262479	25338089	-	1524	1524	10	11	25337685	25266214	TRUE	TRUE	FALSE	FALSE	NM_022098.4	0.626075	0.555923	0.481138	XPNPEP3	1.56E-08	2.4062	1.076	0.86153	0.63674	0.492	0.832	0.88652	0.828	0.949	0.89722	0.801	1.005	TRUE
XPNPEP3	XM_038550452	XP_038406380	chr10	25262479	25338089	-	1524	1524	10	10	25337685	25266214	TRUE	TRUE	FALSE	FALSE	NA	0.626075	0.555923	0.481138	NA	NA	NA	NA	NA	NA	NA	NA	NA	NA	NA	NA	NA	NA	FALSE
XPNPEP3	XM_038550454	XP_038406382	chr10	25262479	25338089	-	1287	1287	8	11	25309201	25266214	TRUE	TRUE	FALSE	FALSE	NA	0.640282	0.5721	0.5	NA	NA	NA	NA	NA	NA	NA	NA	NA	NA	NA	NA	NA	NA	FALSE
XPNPEP3	XM_038550455	XP_038406383	chr10	25262479	25338089	-	1287	1287	8	11	25309201	25266214	TRUE	TRUE	FALSE	FALSE	NA	0.640282	0.5721	0.5	NA	NA	NA	NA	NA	NA	NA	NA	NA	NA	NA	NA	NA	NA	FALSE
DNAJB7	XM_038550456	XP_038406384	chr10	25329675	25331737	+	930	930	1	1	25330743	25331672	TRUE	TRUE	FALSE	FALSE	NM_145174.2	0.257019	0.165227	0.0464363	DNAJB7	0.042841	0.030328	-0.78518	0.33275	0.97952	0.423	1.85	1.1106	1.025	1.204	0.9475	0.82	1.097	TRUE
ST13	NM_001252418	NP_001239347	chr10	25338235	25369960	+	1110	1004	12	12	25338321	25369677	TRUE	FALSE	FALSE	FALSE	NA	0.719635	0.63105	0.547032	NA	NA	NA	NA	NA	NA	NA	NA	NA	NA	NA	NA	NA	NA	TRUE
SLC25A17	XM_038550457	XP_038406385	chr10	25375510	25420969	+	924	924	9	9	25375641	25420202	TRUE	TRUE	FALSE	FALSE	NM_006358.4	0.735746	0.66886	0.607456	SLC25A17	0.00059089	1.8008	1.0053	0.56315	0.60021	0.41	0.9	0.84639	0.766	0.936	0.90746	0.778	1.061	TRUE
MCHR1	NM_001003038	NP_001003038	chr10	25486758	25489135	-	1062	1062	2	2	25489135	25486758	TRUE	TRUE	FALSE	FALSE	NM_005297.4	0.778619	0.710501	0.61684	MCHR1	0.0029485	1.5876	0.42985	-0.045783	0.59776	0.388	0.95	0.94725	0.878	1.022	1.0057	0.899	1.126	TRUE
MRTFA	XM_038550458	XP_038406386	chr10	25520463	25718833	+	3201	3201	15	15	25521308	25717957	TRUE	TRUE	FALSE	FALSE	NA	0.668552	0.588439	0.499215	NA	NA	NA	NA	NA	NA	NA	NA	NA	NA	NA	NA	NA	NA	FALSE
MRTFA	XM_038550459	XP_038406387	chr10	25520463	25718833	+	3192	3192	15	15	25521308	25717957	TRUE	TRUE	FALSE	FALSE	NM_020831.6	0.669187	0.589477	0.5	MRTFA	0.99999	5.358	-0.073478	-3.077	0.26765	0.187	0.389	1.0058	0.958	1.055	1.2457	1.168	1.329	TRUE
MRTFA	XM_038550460	XP_038406388	chr10	25520463	25718833	+	3180	3180	14	14	25595732	25717957	TRUE	TRUE	FALSE	FALSE	NA	0.66203	0.584888	0.50079	NA	NA	NA	NA	NA	NA	NA	NA	NA	NA	NA	NA	NA	NA	FALSE
MRTFA	XM_038550461	XP_038406389	chr10	25520463	25718833	+	2892	2892	13	13	25619716	25717957	TRUE	TRUE	FALSE	FALSE	NA	0.664812	0.587969	0.5	NA	NA	NA	NA	NA	NA	NA	NA	NA	NA	NA	NA	NA	NA	FALSE
MRTFA	XM_038550462	XP_038406390	chr10	25520463	25718833	+	2787	2787	12	15	25679087	25717957	TRUE	TRUE	FALSE	FALSE	NA	0.65873	0.579726	0.490981	NA	NA	NA	NA	NA	NA	NA	NA	NA	NA	NA	NA	NA	NA	FALSE
SGSM3	XM_038550469	XP_038406397	chr10	25718961	25762365	-	2256	2256	21	22	25728626	25719423	TRUE	TRUE	FALSE	FALSE	NA	0.745968	0.6819	0.594982	NA	NA	NA	NA	NA	NA	NA	NA	NA	NA	NA	NA	NA	NA	FALSE
SGSM3	XM_038550466	XP_038406394	chr10	25718961	25762365	-	2256	2256	21	22	25728626	25719423	TRUE	TRUE	FALSE	FALSE	NM_015705.6	0.745968	0.6819	0.594982	SGSM3	4.24E-32	0.072884	-0.047258	-1.6673	0.99116	0.838	1.177	1.0041	0.952	1.058	1.1491	1.066	1.239	TRUE
SGSM3	XM_038550465	XP_038406393	chr10	25718961	25762365	-	2256	2256	21	23	25728626	25719423	TRUE	TRUE	FALSE	FALSE	NA	0.745968	0.6819	0.594982	NA	NA	NA	NA	NA	NA	NA	NA	NA	NA	NA	NA	NA	NA	FALSE
SGSM3	XM_038550464	XP_038406392	chr10	25718961	25762365	-	2256	2256	21	23	25728626	25719423	TRUE	TRUE	FALSE	FALSE	NA	0.745968	0.6819	0.594982	NA	NA	NA	NA	NA	NA	NA	NA	NA	NA	NA	NA	NA	NA	FALSE
SGSM3	XM_038550471	XP_038406399	chr10	25718961	25762365	-	2256	2256	21	22	25728626	25719423	TRUE	TRUE	FALSE	FALSE	NA	0.745968	0.6819	0.594982	NA	NA	NA	NA	NA	NA	NA	NA	NA	NA	NA	NA	NA	NA	FALSE
SGSM3	XM_038550470	XP_038406398	chr10	25718961	25762365	-	2256	2256	21	22	25728626	25719423	TRUE	TRUE	FALSE	FALSE	NA	0.745968	0.6819	0.594982	NA	NA	NA	NA	NA	NA	NA	NA	NA	NA	NA	NA	NA	NA	FALSE
SGSM3	XM_038550468	XP_038406396	chr10	25718961	25762365	-	2256	2256	21	23	25728626	25719423	TRUE	TRUE	FALSE	FALSE	NA	0.745968	0.6819	0.594982	NA	NA	NA	NA	NA	NA	NA	NA	NA	NA	NA	NA	NA	NA	FALSE
SGSM3	XM_038550467	XP_038406395	chr10	25718961	25762365	-	2256	2256	21	23	25728626	25719423	TRUE	TRUE	FALSE	FALSE	NA	0.745968	0.6819	0.594982	NA	NA	NA	NA	NA	NA	NA	NA	NA	NA	NA	NA	NA	NA	FALSE
ADSL	XM_038550472	XP_038406400	chr10	25773156	25791459	-	1473	1473	13	13	25791395	25773202	TRUE	TRUE	FALSE	FALSE	NM_000026.4	0.691833	0.609472	0.535347	ADSL	2.74E-10	1.8975	1.7853	1.2172	0.70584	0.549	0.916	0.80563	0.748	0.867	0.851	0.756	0.959	TRUE
ADSL	XM_038550473	XP_038406401	chr10	25773156	25791459	-	1452	1452	13	13	25791395	25773836	TRUE	TRUE	FALSE	FALSE	NA	0.66922	0.589833	0.518802	NA	NA	NA	NA	NA	NA	NA	NA	NA	NA	NA	NA	NA	NA	FALSE
TNRC6B	XM_038550487	XP_038406415	chr10	25811506	26055123	-	5448	5448	23	25	25982925	25811922	TRUE	TRUE	FALSE	FALSE	NA	0.849871	0.795094	0.733309	NA	NA	NA	NA	NA	NA	NA	NA	NA	NA	NA	NA	NA	NA	FALSE
TNRC6B	XM_038550483	XP_038406411	chr10	25811506	26055123	-	5601	5601	24	24	25911786	25811922	TRUE	TRUE	FALSE	FALSE	NA	0.823107	0.770183	0.711697	NA	NA	NA	NA	NA	NA	NA	NA	NA	NA	NA	NA	NA	NA	FALSE
TNRC6B	XM_038550481	XP_038406409	chr10	25811506	26055123	-	5622	5622	24	24	25911786	25811922	TRUE	TRUE	FALSE	FALSE	NA	0.81966	0.766935	0.708311	NA	NA	NA	NA	NA	NA	NA	NA	NA	NA	NA	NA	NA	NA	FALSE
TNRC6B	XM_038550475	XP_038406403	chr10	25811506	26055123	-	5760	5760	25	25	25911786	25811922	TRUE	TRUE	FALSE	FALSE	NA	0.820307	0.767446	0.708828	NA	NA	NA	NA	NA	NA	NA	NA	NA	NA	NA	NA	NA	NA	FALSE
TNRC6B	XM_038550477	XP_038406405	chr10	25811506	26055123	-	5694	5694	25	27	25982925	25811922	TRUE	TRUE	FALSE	FALSE	NA	0.843629	0.790505	0.730321	NA	NA	NA	NA	NA	NA	NA	NA	NA	NA	NA	NA	NA	NA	FALSE
TNRC6B	XM_038550482	XP_038406410	chr10	25811506	26055123	-	5619	5619	24	26	25982925	25811922	TRUE	TRUE	FALSE	FALSE	NA	0.854435	0.800787	0.739986	NA	NA	NA	NA	NA	NA	NA	NA	NA	NA	NA	NA	NA	NA	FALSE
TNRC6B	XM_038550476	XP_038406404	chr10	25811506	26055123	-	5694	5694	25	27	25982925	25811922	TRUE	TRUE	FALSE	FALSE	NA	0.843629	0.790505	0.730321	NA	NA	NA	NA	NA	NA	NA	NA	NA	NA	NA	NA	NA	NA	FALSE
TNRC6B	XM_038550479	XP_038406407	chr10	25811506	26055123	-	5685	5685	24	24	25911786	25811922	TRUE	TRUE	FALSE	FALSE	NM_001162501.2	0.830682	0.777306	0.718098	TNRC6B	1	8.6789	2.924	0.37509	0.26326	0.209	0.332	0.83184	0.8	0.864	0.97634	0.921	1.034	TRUE
TNRC6B	XM_038550486	XP_038406414	chr10	25811506	26055123	-	5430	5430	23	23	25911786	25811922	TRUE	TRUE	FALSE	FALSE	NA	0.817543	0.763509	0.704108	NA	NA	NA	NA	NA	NA	NA	NA	NA	NA	NA	NA	NA	NA	FALSE
TNRC6B	XM_038550485	XP_038406413	chr10	25811506	26055123	-	5589	5589	24	24	25911786	25811922	TRUE	TRUE	FALSE	FALSE	NA	0.814815	0.760877	0.701366	NA	NA	NA	NA	NA	NA	NA	NA	NA	NA	NA	NA	NA	NA	FALSE
TNRC6B	XM_038550478	XP_038406406	chr10	25811506	26055123	-	5688	5688	24	24	25911755	25811922	TRUE	TRUE	FALSE	FALSE	NA	0.829182	0.776718	0.717718	NA	NA	NA	NA	NA	NA	NA	NA	NA	NA	NA	NA	NA	NA	FALSE
TNRC6B	XM_038550480	XP_038406408	chr10	25811506	26055123	-	5655	5655	24	25	25911350	25811922	TRUE	TRUE	FALSE	FALSE	NA	0.832267	0.780739	0.721571	NA	NA	NA	NA	NA	NA	NA	NA	NA	NA	NA	NA	NA	NA	FALSE
FAM83F	XM_038550489	XP_038406417	chr10	26067408	26101823	-	1530	1457	5	5	26101786	26069007	FALSE	TRUE	FALSE	FALSE	NM_138435.4	0.580645	0.477288	0.356155	FAM83F	1.94E-18	-1.0845	0.042797	-1.1562	1.2101	0.952	1.551	0.99529	0.931	1.064	1.1288	1.027	1.241	TRUE
GRAP2	XM_038550491	XP_038406419	chr10	26117033	26181059	-	951	951	7	8	26137787	26119091	TRUE	TRUE	FALSE	FALSE	NA	0.674814	0.589798	0.512221	NA	NA	NA	NA	NA	NA	NA	NA	NA	NA	NA	NA	NA	NA	FALSE
GRAP2	XM_038550490	XP_038406418	chr10	26117033	26181059	-	987	987	8	9	26176427	26119091	TRUE	TRUE	FALSE	FALSE	NM_004810.4	0.653689	0.570697	0.494877	GRAP2	1.20E-07	0.94133	1.2098	0.20948	0.80093	0.583	1.119	0.81515	0.736	0.903	0.96649	0.836	1.12	TRUE
GRAP2	XM_038550492	XP_038406420	chr10	26117033	26181059	-	951	951	7	8	26137787	26119091	TRUE	TRUE	FALSE	FALSE	NA	0.674814	0.589798	0.512221	NA	NA	NA	NA	NA	NA	NA	NA	NA	NA	NA	NA	NA	NA	FALSE
GRAP2	XM_038550493	XP_038406421	chr10	26117033	26181059	-	951	951	7	8	26137787	26119091	TRUE	TRUE	FALSE	FALSE	NA	0.674814	0.589798	0.512221	NA	NA	NA	NA	NA	NA	NA	NA	NA	NA	NA	NA	NA	NA	FALSE
GRAP2	XM_038550497	XP_038406425	chr10	26117033	26181059	-	735	735	5	7	26128016	26119091	TRUE	TRUE	FALSE	FALSE	NA	0.65337	0.572215	0.486933	NA	NA	NA	NA	NA	NA	NA	NA	NA	NA	NA	NA	NA	NA	FALSE
GRAP2	XM_038550494	XP_038406422	chr10	26117033	26181059	-	735	735	5	8	26128016	26119091	TRUE	TRUE	FALSE	FALSE	NA	0.65337	0.572215	0.486933	NA	NA	NA	NA	NA	NA	NA	NA	NA	NA	NA	NA	NA	NA	FALSE
GRAP2	XM_038550495	XP_038406423	chr10	26117033	26181059	-	735	735	5	8	26128016	26119091	TRUE	TRUE	FALSE	FALSE	NA	0.65337	0.572215	0.486933	NA	NA	NA	NA	NA	NA	NA	NA	NA	NA	NA	NA	NA	NA	FALSE
GRAP2	XM_038550496	XP_038406424	chr10	26117033	26181059	-	735	735	5	7	26128016	26119091	TRUE	TRUE	FALSE	FALSE	NA	0.65337	0.572215	0.486933	NA	NA	NA	NA	NA	NA	NA	NA	NA	NA	NA	NA	NA	NA	FALSE
LOC106559375	XM_038550501	XP_038406429	chr10	26191789	26192415	-	555	93	1	1	26192379	26191825	FALSE	FALSE	FALSE	FALSE	NA	0	0	0	NA	NA	NA	NA	NA	NA	NA	NA	NA	NA	NA	NA	NA	NA	TRUE
ENTHD1	XM_038550498	XP_038406426	chr10	26187363	26293359	+	1791	1791	6	7	26193154	26293139	TRUE	TRUE	FALSE	FALSE	NA	0.351291	0.263187	0.172278	NA	NA	NA	NA	NA	NA	NA	NA	NA	NA	NA	NA	NA	NA	FALSE
ENTHD1	XM_038550500	XP_038406428	chr10	26187363	26293359	+	1755	1755	6	7	26193154	26293139	TRUE	TRUE	FALSE	FALSE	NA	0.353379	0.26575	0.175258	NA	NA	NA	NA	NA	NA	NA	NA	NA	NA	NA	NA	NA	NA	FALSE
ENTHD1	XM_038550499	XP_038406427	chr10	26187363	26293359	+	1791	1791	6	8	26193154	26293139	TRUE	TRUE	FALSE	FALSE	NM_152512.4	0.351291	0.263187	0.172278	ENTHD1	2.00E-05	1.7221	1.2912	1.2271	0.6502	0.464	0.928	0.86472	0.807	0.926	0.85847	0.768	0.961	TRUE
CACNA1I	XM_038551567	XP_038407495	chr10	26337549	26455352	-	6807	6022	39	40	26444429	26337549	TRUE	TRUE	FALSE	FALSE	NM_021096.4	0.708352	0.639519	0.555704	CACNA1I	0.0049925	6.1088	3.2896	-2.8818	0.43014	0.353	0.526	0.82863	0.8	0.858	1.1518	1.101	1.204	TRUE
RPS19BP1	XM_038550502	XP_038406430	chr10	26480137	26483384	+	414	414	4	4	26480242	26483024	TRUE	TRUE	FALSE	FALSE	NM_194326.4	0.550369	0.449631	0.348894	RPS19BP1	7.95E-05	0.66671	-0.032125	-0.70982	0.81047	0.534	1.267	1.0064	0.893	1.136	1.1469	0.966	1.367	TRUE
ATF4	XM_038550503	XP_038406431	chr10	26490223	26492367	-	1053	1053	2	3	26491453	26490308	TRUE	TRUE	FALSE	FALSE	NM_182810.3	0.570611	0.458015	0.302481	ATF4	0.38065	2.2832	-2.1682	-3.0836	0.39818	0.233	0.718	1.2891	1.201	1.384	1.4377	1.293	1.6	TRUE
MIEF1	XM_038550506	XP_038406434	chr10	26495583	26510147	-	1392	1392	4	5	26501145	26498252	TRUE	TRUE	FALSE	FALSE	NM_019008.6	0.779061	0.722744	0.649819	MIEF1	0.48322	3.0703	1.4608	0.74902	0.39256	0.258	0.614	0.84226	0.784	0.904	0.91601	0.824	1.018	TRUE
MIEF1	XM_038550505	XP_038406433	chr10	26495583	26510147	-	1392	1392	4	5	26501145	26498252	TRUE	TRUE	FALSE	FALSE	NA	0.779061	0.722744	0.649819	NA	NA	NA	NA	NA	NA	NA	NA	NA	NA	NA	NA	NA	NA	FALSE
MIEF1	XM_038550504	XP_038406432	chr10	26495583	26510147	-	1392	1392	4	5	26501145	26498252	TRUE	TRUE	FALSE	FALSE	NA	0.779061	0.722744	0.649819	NA	NA	NA	NA	NA	NA	NA	NA	NA	NA	NA	NA	NA	NA	FALSE
MGAT3	XM_038550511	XP_038406439	chr10	26526372	26573605	-	1680	1671	2	4	26559395	26529600	TRUE	TRUE	FALSE	FALSE	NA	0.722388	0.675224	0.574925	NA	NA	NA	NA	NA	NA	NA	NA	NA	NA	NA	NA	NA	NA	FALSE
MGAT3	XM_038550509	XP_038406437	chr10	26526372	26573605	-	1680	1671	2	4	26559395	26529600	TRUE	TRUE	FALSE	FALSE	NA	0.722388	0.675224	0.574925	NA	NA	NA	NA	NA	NA	NA	NA	NA	NA	NA	NA	NA	NA	FALSE
MGAT3	XM_038550510	XP_038406438	chr10	26526372	26573605	-	1680	1671	2	4	26559395	26529600	TRUE	TRUE	FALSE	FALSE	NA	0.722388	0.675224	0.574925	NA	NA	NA	NA	NA	NA	NA	NA	NA	NA	NA	NA	NA	NA	FALSE
MGAT3	XM_038550508	XP_038406436	chr10	26526372	26573605	-	1680	1671	2	4	26559395	26529600	TRUE	TRUE	FALSE	FALSE	NA	0.722388	0.675224	0.574925	NA	NA	NA	NA	NA	NA	NA	NA	NA	NA	NA	NA	NA	NA	FALSE
MGAT3	XM_038550513	XP_038406441	chr10	26526372	26573605	-	1602	1593	1	2	26531201	26529600	TRUE	TRUE	FALSE	FALSE	NA	0.755945	0.707134	0.602628	NA	NA	NA	NA	NA	NA	NA	NA	NA	NA	NA	NA	NA	NA	FALSE
MGAT3	XM_038550507	XP_038406435	chr10	26526372	26573605	-	1602	1593	1	2	26531201	26529600	TRUE	TRUE	FALSE	FALSE	NA	0.755945	0.707134	0.602628	NA	NA	NA	NA	NA	NA	NA	NA	NA	NA	NA	NA	NA	NA	FALSE
MGAT3	XM_038550512	XP_038406440	chr10	26526372	26573605	-	1638	1629	2	2	26549892	26529600	TRUE	TRUE	FALSE	FALSE	NM_002409.5	0.740355	0.69259	0.589712	MGAT3	0.75275	2.9004	2.6268	-1.4819	0.35465	0.218	0.602	0.73808	0.688	0.792	1.146	1.055	1.245	TRUE
MGAT3	XM_038550516	XP_038406444	chr10	26526372	26573605	-	1602	1593	1	2	26531201	26529600	TRUE	TRUE	FALSE	FALSE	NA	0.755945	0.707134	0.602628	NA	NA	NA	NA	NA	NA	NA	NA	NA	NA	NA	NA	NA	NA	FALSE
MGAT3	XM_038550515	XP_038406443	chr10	26526372	26573605	-	1602	1593	1	2	26531201	26529600	TRUE	TRUE	FALSE	FALSE	NA	0.755945	0.707134	0.602628	NA	NA	NA	NA	NA	NA	NA	NA	NA	NA	NA	NA	NA	NA	FALSE
MGAT3	XM_038550517	XP_038406445	chr10	26526372	26573605	-	1602	1593	1	2	26531201	26529600	TRUE	TRUE	FALSE	FALSE	NA	0.755945	0.707134	0.602628	NA	NA	NA	NA	NA	NA	NA	NA	NA	NA	NA	NA	NA	NA	FALSE
MGAT3	XM_038550514	XP_038406442	chr10	26526372	26573605	-	1602	1593	1	2	26531201	26529600	TRUE	TRUE	FALSE	FALSE	NA	0.755945	0.707134	0.602628	NA	NA	NA	NA	NA	NA	NA	NA	NA	NA	NA	NA	NA	NA	FALSE
TAB1	XM_038550518	XP_038406446	chr10	26584751	26618730	-	1509	1509	11	11	26618643	26586310	TRUE	TRUE	FALSE	FALSE	NM_006116.3	0.767893	0.709699	0.62408	TAB1	6.78E-05	2.7244	1.4812	0.14366	0.54919	0.406	0.753	0.84634	0.79	0.906	0.98457	0.893	1.086	TRUE
TAB1	XM_038550520	XP_038406448	chr10	26584751	26618730	-	1509	1509	11	12	26605242	26586310	TRUE	TRUE	FALSE	FALSE	NA	0.748495	0.69097	0.608696	NA	NA	NA	NA	NA	NA	NA	NA	NA	NA	NA	NA	NA	NA	FALSE
TAB1	XM_038550519	XP_038406447	chr10	26584751	26618730	-	1509	1509	11	13	26605242	26586310	TRUE	TRUE	FALSE	FALSE	NA	0.748495	0.69097	0.608696	NA	NA	NA	NA	NA	NA	NA	NA	NA	NA	NA	NA	NA	NA	FALSE
SYNGR1	XM_038550523	XP_038406451	chr10	26646256	26673914	-	705	606	4	4	26673857	26649802	FALSE	TRUE	FALSE	FALSE	NM_004711.5	0.821667	0.751667	0.643333	SYNGR1	0.0030751	1.7637	0.13381	0.25197	0.57696	0.38	0.902	0.97969	0.893	1.075	0.96184	0.838	1.106	TRUE
SYNGR1	XM_038550521	XP_038406449	chr10	26646256	26673914	-	774	606	4	4	26673857	26649802	FALSE	TRUE	FALSE	FALSE	NA	0.821667	0.751667	0.643333	NA	NA	NA	NA	NA	NA	NA	NA	NA	NA	NA	NA	NA	NA	FALSE
SYNGR1	XM_038550522	XP_038406450	chr10	26646256	26673914	-	741	741	4	5	26658276	26649802	TRUE	TRUE	FALSE	FALSE	NA	0.673025	0.614441	0.525886	NA	NA	NA	NA	NA	NA	NA	NA	NA	NA	NA	NA	NA	NA	FALSE
SYNGR1	XM_038550525	XP_038406453	chr10	26646256	26673914	-	576	477	4	4	26673857	26652516	FALSE	TRUE	FALSE	FALSE	NA	0.802548	0.719745	0.609342	NA	NA	NA	NA	NA	NA	NA	NA	NA	NA	NA	NA	NA	NA	FALSE
SYNGR1	XM_038550524	XP_038406452	chr10	26646256	26673914	-	645	477	4	4	26673857	26652516	FALSE	TRUE	FALSE	FALSE	NA	0.802548	0.719745	0.609342	NA	NA	NA	NA	NA	NA	NA	NA	NA	NA	NA	NA	NA	NA	FALSE
RPL3	NM_001252159	NP_001239088	chr10	26700748	26707146	+	1212	1212	10	10	26700774	26707090	TRUE	TRUE	FALSE	FALSE	NM_000967.4	0.752294	0.711426	0.649708	RPL3	1	5.4227	2.4467	-1.0596	0.064024	0.028	0.165	0.71245	0.655	0.775	1.1385	1.02	1.272	TRUE
LOC102152176	XM_038550530	XP_038406458	chr10	26735719	26762244	-	969	969	1	5	26750825	26749857	TRUE	TRUE	FALSE	FALSE	NA	0.0932642	0.0414508	0.0217617	NA	NA	NA	NA	NA	NA	NA	NA	NA	NA	NA	NA	NA	NA	TRUE
LOC102152176	XM_038550528	XP_038406456	chr10	26735719	26762244	-	969	969	1	6	26750825	26749857	TRUE	TRUE	FALSE	FALSE	NA	0.0932642	0.0414508	0.0217617	NA	NA	NA	NA	NA	NA	NA	NA	NA	NA	NA	NA	NA	NA	FALSE
LOC102152176	XM_038550529	XP_038406457	chr10	26735719	26762244	-	969	969	1	4	26750825	26749857	TRUE	TRUE	FALSE	FALSE	NA	0.0932642	0.0414508	0.0217617	NA	NA	NA	NA	NA	NA	NA	NA	NA	NA	NA	NA	NA	NA	FALSE
LOC102152176	XM_038550526	XP_038406454	chr10	26735719	26762244	-	969	969	1	4	26750825	26749857	TRUE	TRUE	FALSE	FALSE	NA	0.0932642	0.0414508	0.0217617	NA	NA	NA	NA	NA	NA	NA	NA	NA	NA	NA	NA	NA	NA	FALSE
LOC102152176	XM_038550527	XP_038406455	chr10	26735719	26762244	-	969	969	1	3	26750825	26749857	TRUE	TRUE	FALSE	FALSE	NA	0.0932642	0.0414508	0.0217617	NA	NA	NA	NA	NA	NA	NA	NA	NA	NA	NA	NA	NA	NA	FALSE
PDGFB	NM_001003383	NP_001003383	chr10	26760558	26778890	+	729	729	6	6	26760558	26778862	TRUE	TRUE	FALSE	FALSE	NM_002608.4	0.708333	0.604167	0.504167	PDGFB	0.98832	3.2186	0.82149	-0.19171	0.23978	0.13	0.473	0.87806	0.798	0.966	1.0297	0.898	1.182	TRUE
CBX7	XM_038550531	XP_038406459	chr10	26836680	26858133	+	762	762	6	6	26836705	26855139	TRUE	TRUE	FALSE	FALSE	NA	0.721116	0.666667	0.560425	NA	NA	NA	NA	NA	NA	NA	NA	NA	NA	NA	NA	NA	NA	FALSE
CBX7	XM_038550533	XP_038406461	chr10	26836680	26858133	+	696	696	5	5	26836705	26855139	TRUE	TRUE	FALSE	FALSE	NA	0.706395	0.649709	0.543605	NA	NA	NA	NA	NA	NA	NA	NA	NA	NA	NA	NA	NA	NA	FALSE
CBX7	XM_038550532	XP_038406460	chr10	26836680	26858133	+	750	750	6	6	26837906	26855139	TRUE	TRUE	FALSE	FALSE	NM_175709.5	0.816464	0.758435	0.649123	CBX7	0.039043	2.2726	0.7798	-0.7779	0.48263	0.313	0.767	0.87579	0.79	0.971	1.1239	0.983	1.288	TRUE
CBX7	XM_038550535	XP_038406463	chr10	26836680	26858133	+	474	474	6	6	26837906	26855139	TRUE	TRUE	FALSE	FALSE	NA	0.810753	0.765591	0.660215	NA	NA	NA	NA	NA	NA	NA	NA	NA	NA	NA	NA	NA	NA	FALSE
CBX7	XM_038550534	XP_038406462	chr10	26836680	26858133	+	684	684	5	5	26837906	26855139	TRUE	TRUE	FALSE	FALSE	NA	0.810651	0.75	0.640533	NA	NA	NA	NA	NA	NA	NA	NA	NA	NA	NA	NA	NA	NA	FALSE
APOBEC3Z3	NM_001346130	NP_001333059	chr10	26873099	26875616	-	576	576	4	4	26875609	26873904	TRUE	TRUE	FALSE	FALSE	NM_181773.5	0.165202	0.123023	0.0720562	APOBEC3H	0.63297	2.5445	0.21761	0.48073	0.3612	0.211	0.652	0.96138	0.862	1.073	0.90985	0.764	1.087	TRUE
APOBEC3Z1	NM_001346132	NP_001333061	chr10	26910119	26914286	+	594	0	5	5	26910178	26913906	FALSE	FALSE	FALSE	FALSE	NM_145699.4	0.0917874	0.0289855	0.00724638	APOBEC3A	0.026904	1.7234	0.78259	0.42415	0.53086	0.326	0.9	0.84773	0.747	0.963	0.91002	0.747	1.114	FALSE
CBX6	XM_038550537	XP_038406465	chr10	26961989	26973063	+	1248	1248	5	5	26962089	26968243	TRUE	TRUE	FALSE	FALSE	NM_014292.5	0.712097	0.63871	0.533871	CBX6	0.87615	2.7673	0.36269	-1.6748	0.31092	0.176	0.584	0.95701	0.889	1.03	1.1948	1.086	1.315	TRUE
NPTXR	XM_038551569	XP_038407497	chr10	26988882	27012645	+	1824	1299	8	8	26988882	27008736	TRUE	TRUE	FALSE	FALSE	NM_014293.4	0.609851	0.530136	0.436163	NPTXR	0.011046	2.0945	-0.98354	-2.2086	0.5221	0.344	0.816	1.115	1.043	1.192	1.2522	1.143	1.373	TRUE
DNAL4	XM_038550538	XP_038406466	chr10	27024163	27039737	+	336	336	4	5	27031454	27037507	TRUE	TRUE	FALSE	FALSE	NA	0.644377	0.617021	0.568389	NA	NA	NA	NA	NA	NA	NA	NA	NA	NA	NA	NA	NA	NA	FALSE
DNAL4	XM_038550541	XP_038406469	chr10	27024163	27039737	+	258	258	4	5	27031454	27037148	TRUE	TRUE	FALSE	FALSE	NA	0.836653	0.808765	0.74502	NA	NA	NA	NA	NA	NA	NA	NA	NA	NA	NA	NA	NA	NA	FALSE
DNAL4	XM_038550540	XP_038406468	chr10	27024163	27039737	+	318	318	3	4	27031454	27034943	TRUE	TRUE	FALSE	FALSE	NM_005740.3	0.849359	0.814103	0.75	DNAL4	0.00063652	0.42175	-0.065064	0.13905	0.85435	0.526	1.444	1.0159	0.879	1.176	0.9631	0.759	1.231	TRUE
DNAL4	XM_038550539	XP_038406467	chr10	27024163	27039737	+	330	330	4	5	27031454	27035614	TRUE	TRUE	FALSE	FALSE	NA	0.681115	0.634675	0.585139	NA	NA	NA	NA	NA	NA	NA	NA	NA	NA	NA	NA	NA	NA	FALSE
SUN2	XM_038550542	XP_038406470	chr10	27055803	27075497	+	2178	2178	17	18	27059029	27073959	TRUE	TRUE	FALSE	FALSE	NM_015374.3	0.638554	0.556997	0.462929	SUN2	1.11E-11	3.2725	1.6212	1.2323	0.61011	0.495	0.756	0.8576	0.809	0.908	0.88879	0.815	0.969	TRUE
SUN2	XM_038550544	XP_038406472	chr10	27055803	27075497	+	2175	2175	17	18	27059029	27073959	TRUE	TRUE	FALSE	FALSE	NA	0.638515	0.556845	0.462645	NA	NA	NA	NA	NA	NA	NA	NA	NA	NA	NA	NA	NA	NA	FALSE
GTPBP1	XM_038550546	XP_038406474	chr10	27075494	27104095	-	1992	1992	12	12	27100945	27075822	TRUE	TRUE	FALSE	FALSE	NA	0.762772	0.706626	0.643399	NA	NA	NA	NA	NA	NA	NA	NA	NA	NA	NA	NA	NA	NA	FALSE
GTPBP1	XM_038550551	XP_038406479	chr10	27075494	27104095	-	1770	1769	11	12	27097657	27079277	TRUE	TRUE	FALSE	FALSE	NA	0.780182	0.723235	0.658884	NA	NA	NA	NA	NA	NA	NA	NA	NA	NA	NA	NA	NA	NA	FALSE
GTPBP1	XM_038550545	XP_038406473	chr10	27075494	27104095	-	2010	2010	12	12	27100945	27079277	TRUE	TRUE	FALSE	FALSE	NM_004286.5	0.790476	0.73183	0.666667	GTPBP1	0.24786	3.0682	2.9413	-0.17944	0.41569	0.28	0.631	0.70292	0.653	0.756	1.0192	0.927	1.121	TRUE
GTPBP1	XM_038550549	XP_038406477	chr10	27075494	27104095	-	1770	1769	11	12	27097657	27079277	TRUE	TRUE	FALSE	FALSE	NA	0.780182	0.723235	0.658884	NA	NA	NA	NA	NA	NA	NA	NA	NA	NA	NA	NA	NA	NA	FALSE
GTPBP1	XM_038550553	XP_038406481	chr10	27075494	27104095	-	1674	1674	10	11	27090870	27079277	TRUE	TRUE	FALSE	FALSE	NA	0.777243	0.72065	0.658639	NA	NA	NA	NA	NA	NA	NA	NA	NA	NA	NA	NA	NA	NA	FALSE
GTPBP1	XM_038550552	XP_038406480	chr10	27075494	27104095	-	1770	1769	11	12	27097657	27079277	TRUE	TRUE	FALSE	FALSE	NA	0.780182	0.723235	0.658884	NA	NA	NA	NA	NA	NA	NA	NA	NA	NA	NA	NA	NA	NA	FALSE
GTPBP1	XM_038550550	XP_038406478	chr10	27075494	27104095	-	1770	1769	11	12	27097657	27079277	TRUE	TRUE	FALSE	FALSE	NA	0.780182	0.723235	0.658884	NA	NA	NA	NA	NA	NA	NA	NA	NA	NA	NA	NA	NA	NA	FALSE
GTPBP1	XM_038550547	XP_038406475	chr10	27075494	27104095	-	1827	1827	12	12	27099103	27079277	TRUE	TRUE	FALSE	FALSE	NA	0.78532	0.730684	0.669978	NA	NA	NA	NA	NA	NA	NA	NA	NA	NA	NA	NA	NA	NA	FALSE
GTPBP1	XM_038550548	XP_038406476	chr10	27075494	27104095	-	1782	1782	11	11	27100945	27080423	TRUE	TRUE	FALSE	FALSE	NA	0.802602	0.744344	0.683258	NA	NA	NA	NA	NA	NA	NA	NA	NA	NA	NA	NA	NA	NA	FALSE
JOSD1	XM_038550555	XP_038406483	chr10	27104538	27116518	+	609	609	4	5	27105482	27114523	TRUE	TRUE	FALSE	FALSE	NM_001360236.2	0.79402	0.747508	0.657807	JOSD1	0.59918	2.5094	1.6946	-0.77828	0.36591	0.214	0.66	0.69732	0.613	0.794	1.1525	0.98	1.36	TRUE
TOMM22	XM_038550554	XP_038406482	chr10	27117431	27119486	-	429	429	4	4	27119438	27118063	TRUE	TRUE	FALSE	FALSE	NA	0.708531	0.670616	0.601896	NA	NA	NA	NA	NA	NA	NA	NA	NA	NA	NA	NA	NA	NA	TRUE
CBY1	XM_038550592	XP_038406520	chr10	27125863	27135500	-	384	384	4	6	27129083	27126451	TRUE	TRUE	FALSE	FALSE	NA	0.700265	0.647215	0.543767	NA	NA	NA	NA	NA	NA	NA	NA	NA	NA	NA	NA	NA	NA	FALSE
CBY1	XM_038550593	XP_038406521	chr10	27125863	27135500	-	384	384	4	6	27129083	27126451	TRUE	TRUE	FALSE	FALSE	NA	0.700265	0.647215	0.543767	NA	NA	NA	NA	NA	NA	NA	NA	NA	NA	NA	NA	NA	NA	FALSE
CBY1	XM_038550594	XP_038406522	chr10	27125863	27135500	-	384	384	4	5	27129083	27126451	TRUE	TRUE	FALSE	FALSE	NM_015373.4	0.700265	0.647215	0.543767	CBY1	0.049034	1.1504	0.3817	0.29857	0.5781	0.316	1.141	0.9017	0.767	1.063	0.91901	0.717	1.189	TRUE
CBY1	XM_038550595	XP_038406523	chr10	27125863	27135500	-	384	384	4	5	27129083	27126451	TRUE	TRUE	FALSE	FALSE	NA	0.700265	0.647215	0.543767	NA	NA	NA	NA	NA	NA	NA	NA	NA	NA	NA	NA	NA	NA	FALSE
FAM227A	XM_038550569	XP_038406497	chr10	27135506	27231125	+	1617	1617	14	14	27135805	27228453	TRUE	TRUE	FALSE	FALSE	NA	0.295	0.2225	0.15	NA	NA	NA	NA	NA	NA	NA	NA	NA	NA	NA	NA	NA	NA	FALSE
FAM227A	XM_038550559	XP_038406487	chr10	27135506	27231125	+	1764	1764	16	16	27135805	27228453	TRUE	TRUE	FALSE	FALSE	NA	0.293983	0.221203	0.147851	NA	NA	NA	NA	NA	NA	NA	NA	NA	NA	NA	NA	NA	NA	FALSE
FAM227A	XM_038550571	XP_038406499	chr10	27135506	27231125	+	1557	1557	15	15	27135942	27228453	TRUE	TRUE	FALSE	FALSE	NA	0.303444	0.230669	0.155945	NA	NA	NA	NA	NA	NA	NA	NA	NA	NA	NA	NA	NA	NA	FALSE
FAM227A	XM_038550568	XP_038406496	chr10	27135506	27231125	+	1620	1620	16	17	27138488	27228453	TRUE	TRUE	FALSE	FALSE	NA	0.310431	0.236102	0.159275	NA	NA	NA	NA	NA	NA	NA	NA	NA	NA	NA	NA	NA	NA	FALSE
FAM227A	XM_038550557	XP_038406485	chr10	27135506	27231125	+	1830	1830	17	19	27140335	27228453	TRUE	TRUE	FALSE	FALSE	NM_001013647.2	0.300552	0.223757	0.150829	FAM227A	1.27E-14	0.37098	0.6641	0.98939	0.93607	0.734	1.204	0.92391	0.859	0.993	0.87489	0.775	0.989	TRUE
FAM227A	XM_038550560	XP_038406488	chr10	27135506	27231125	+	1743	1743	17	18	27140335	27231077	TRUE	TRUE	FALSE	FALSE	NA	0.297156	0.223447	0.157284	NA	NA	NA	NA	NA	NA	NA	NA	NA	NA	NA	NA	NA	NA	FALSE
FAM227A	XM_038550573	XP_038406501	chr10	27135506	27231125	+	1431	1431	14	15	27140335	27228453	TRUE	TRUE	FALSE	FALSE	NA	0.314003	0.236917	0.157001	NA	NA	NA	NA	NA	NA	NA	NA	NA	NA	NA	NA	NA	NA	FALSE
FAM227A	XM_038550563	XP_038406491	chr10	27135506	27231125	+	1725	1725	16	17	27140335	27228453	TRUE	TRUE	FALSE	FALSE	NA	0.2966	0.219226	0.148886	NA	NA	NA	NA	NA	NA	NA	NA	NA	NA	NA	NA	NA	NA	FALSE
FAM227A	XM_038550567	XP_038406495	chr10	27135506	27231125	+	1623	1623	15	16	27140335	27228453	TRUE	TRUE	FALSE	FALSE	NA	0.282243	0.203115	0.135202	NA	NA	NA	NA	NA	NA	NA	NA	NA	NA	NA	NA	NA	NA	FALSE
FAM227A	XM_038550556	XP_038406484	chr10	27135506	27231125	+	1830	1830	17	18	27140335	27228453	TRUE	TRUE	FALSE	FALSE	NA	0.300552	0.223757	0.150829	NA	NA	NA	NA	NA	NA	NA	NA	NA	NA	NA	NA	NA	NA	FALSE
FAM227A	XM_038550565	XP_038406493	chr10	27135506	27231125	+	1710	1710	17	18	27140335	27226246	TRUE	TRUE	FALSE	FALSE	NA	0.298817	0.225444	0.15858	NA	NA	NA	NA	NA	NA	NA	NA	NA	NA	NA	NA	NA	NA	FALSE
FAM227A	XM_038550558	XP_038406486	chr10	27135506	27231125	+	1770	1770	17	18	27140335	27222820	TRUE	TRUE	FALSE	FALSE	NA	0.288571	0.217714	0.153143	NA	NA	NA	NA	NA	NA	NA	NA	NA	NA	NA	NA	NA	NA	FALSE
FAM227A	XM_038550562	XP_038406490	chr10	27135506	27231125	+	1728	1728	17	18	27140335	27222960	TRUE	TRUE	FALSE	FALSE	NA	0.295667	0.223068	0.156909	NA	NA	NA	NA	NA	NA	NA	NA	NA	NA	NA	NA	NA	NA	FALSE
FAM227A	XM_038550561	XP_038406489	chr10	27135506	27231125	+	1743	1743	17	18	27140335	27221724	TRUE	TRUE	FALSE	FALSE	NA	0.293093	0.221126	0.155543	NA	NA	NA	NA	NA	NA	NA	NA	NA	NA	NA	NA	NA	NA	FALSE
FAM227A	XM_038550566	XP_038406494	chr10	27135506	27231125	+	1695	1695	16	17	27140335	27221724	TRUE	TRUE	FALSE	FALSE	NA	0.301313	0.227327	0.159905	NA	NA	NA	NA	NA	NA	NA	NA	NA	NA	NA	NA	NA	NA	FALSE
FAM227A	XM_038550574	XP_038406502	chr10	27135506	27231125	+	1452	1452	13	16	27150378	27228453	TRUE	TRUE	FALSE	FALSE	NA	0.311281	0.238162	0.162256	NA	NA	NA	NA	NA	NA	NA	NA	NA	NA	NA	NA	NA	NA	FALSE
FAM227A	XM_038550572	XP_038406500	chr10	27135506	27231125	+	1452	1452	13	15	27150378	27228453	TRUE	TRUE	FALSE	FALSE	NA	0.311281	0.238162	0.162256	NA	NA	NA	NA	NA	NA	NA	NA	NA	NA	NA	NA	NA	NA	FALSE
DMC1	XM_038550584	XP_038406512	chr10	27229297	27265765	+	1023	1023	13	14	27231074	27264852	TRUE	TRUE	FALSE	FALSE	NA	0.766634	0.704071	0.66137	NA	NA	NA	NA	NA	NA	NA	NA	NA	NA	NA	NA	NA	NA	FALSE
DMC1	XM_038550585	XP_038406513	chr10	27229297	27265765	+	1023	1023	13	14	27231074	27264852	TRUE	TRUE	FALSE	FALSE	NM_007068.4	0.766634	0.704071	0.66137	DMC1	4.49E-05	1.4567	2.2679	-0.44922	0.67548	0.47	0.991	0.65083	0.58	0.731	1.0802	0.927	1.262	TRUE
DMC1	XM_038550583	XP_038406511	chr10	27229297	27265765	+	1023	1023	13	14	27231074	27264852	TRUE	TRUE	FALSE	FALSE	NA	0.766634	0.704071	0.66137	NA	NA	NA	NA	NA	NA	NA	NA	NA	NA	NA	NA	NA	NA	FALSE
DMC1	XM_038550586	XP_038406514	chr10	27229297	27265765	+	1023	1023	13	14	27231074	27264852	TRUE	TRUE	FALSE	FALSE	NA	0.766634	0.704071	0.66137	NA	NA	NA	NA	NA	NA	NA	NA	NA	NA	NA	NA	NA	NA	FALSE
DDX17	XM_038551570	XP_038407498	chr10	27282715	27303747	+	2343	2343	14	14	27282715	27301162	TRUE	TRUE	FALSE	FALSE	NM_006386.5	0.745486	0.696475	0.648323	DDX17	1	5.9095	4.3575	-0.013243	0.14867	0.091	0.252	0.61322	0.572	0.657	1.0013	0.915	1.096	TRUE
KDELR3	XM_038550591	XP_038406519	chr10	27303738	27324923	-	534	534	5	6	27316974	27304631	TRUE	TRUE	FALSE	FALSE	NA	0.730038	0.65019	0.591255	NA	NA	NA	NA	NA	NA	NA	NA	NA	NA	NA	NA	NA	NA	FALSE
KDELR3	XM_038550590	XP_038406518	chr10	27303738	27324923	-	645	645	5	5	27316369	27304631	TRUE	TRUE	FALSE	FALSE	NM_006855.4	0.77865	0.697017	0.631083	KDELR3	2.24E-07	0.15312	-0.57458	-0.63556	0.96036	0.675	1.395	1.1007	0.996	1.218	1.1169	0.957	1.308	TRUE
KDELR3	XM_038550587	XP_038406515	chr10	27303738	27324923	-	909	909	5	9	27316952	27311543	TRUE	TRUE	FALSE	FALSE	NA	0.117647	0.0887902	0.0688124	NA	NA	NA	NA	NA	NA	NA	NA	NA	NA	NA	NA	NA	NA	FALSE
KDELR3	XM_038550588	XP_038406516	chr10	27303738	27324923	-	819	819	4	7	27316952	27311543	TRUE	TRUE	FALSE	FALSE	NA	0.126847	0.0960591	0.0763547	NA	NA	NA	NA	NA	NA	NA	NA	NA	NA	NA	NA	NA	NA	FALSE
LOC119876745	XM_038551571	XP_038407499	chr10	27317474	27339651	+	576	576	3	3	27317474	27338043	TRUE	TRUE	FALSE	FALSE	NA	0.107018	0.0719298	0.0438596	NA	NA	NA	NA	NA	NA	NA	NA	NA	NA	NA	NA	NA	NA	TRUE
KCNJ4	XM_038550581	XP_038406509	chr10	27321947	27349562	+	1347	1182	1	2	27347651	27348997	TRUE	TRUE	FALSE	FALSE	NA	0.655249	0.623232	0.556962	NA	NA	NA	NA	NA	NA	NA	NA	NA	NA	NA	NA	NA	NA	FALSE
KCNJ4	XM_038550580	XP_038406508	chr10	27321947	27349562	+	1347	1182	1	2	27347651	27348997	TRUE	TRUE	FALSE	FALSE	NA	0.655249	0.623232	0.556962	NA	NA	NA	NA	NA	NA	NA	NA	NA	NA	NA	NA	NA	NA	FALSE
KCNJ4	XM_038550575	XP_038406503	chr10	27321947	27349562	+	1347	1182	1	3	27347651	27348997	TRUE	TRUE	FALSE	FALSE	NA	0.655249	0.623232	0.556962	NA	NA	NA	NA	NA	NA	NA	NA	NA	NA	NA	NA	NA	NA	FALSE
KCNJ4	XM_038550576	XP_038406504	chr10	27321947	27349562	+	1347	1182	1	4	27347651	27348997	TRUE	TRUE	FALSE	FALSE	NA	0.655249	0.623232	0.556962	NA	NA	NA	NA	NA	NA	NA	NA	NA	NA	NA	NA	NA	NA	FALSE
KCNJ4	XM_038550578	XP_038406506	chr10	27321947	27349562	+	1347	1182	1	2	27347651	27348997	TRUE	TRUE	FALSE	FALSE	NA	0.655249	0.623232	0.556962	NA	NA	NA	NA	NA	NA	NA	NA	NA	NA	NA	NA	NA	NA	FALSE
KCNJ4	XM_038550577	XP_038406505	chr10	27321947	27349562	+	1347	1182	1	4	27347651	27348997	TRUE	TRUE	FALSE	FALSE	NM_152868.3	0.655249	0.623232	0.556962	KCNJ4	0.99989	3.9098	5.5358	1.1721	0.11108	0.05	0.287	0.41936	0.38	0.462	0.87461	0.789	0.97	TRUE
KCNJ4	XM_038550582	XP_038406510	chr10	27321947	27349562	+	1347	1182	1	2	27347651	27348997	TRUE	TRUE	FALSE	FALSE	NA	0.655249	0.623232	0.556962	NA	NA	NA	NA	NA	NA	NA	NA	NA	NA	NA	NA	NA	NA	FALSE
CSNK1E	XM_038550598	XP_038406526	chr10	27379859	27412401	+	1296	1296	10	13	27393823	27411327	TRUE	TRUE	FALSE	FALSE	NA	0.822292	0.767732	0.686672	NA	NA	NA	NA	NA	NA	NA	NA	NA	NA	NA	NA	NA	NA	FALSE
CSNK1E	XM_038550600	XP_038406528	chr10	27379859	27412401	+	1296	1296	10	12	27393823	27411327	TRUE	TRUE	FALSE	FALSE	NA	0.822292	0.767732	0.686672	NA	NA	NA	NA	NA	NA	NA	NA	NA	NA	NA	NA	NA	NA	FALSE
CSNK1E	XM_038550601	XP_038406529	chr10	27379859	27412401	+	1296	1296	10	12	27393823	27411327	TRUE	TRUE	FALSE	FALSE	NA	0.822292	0.767732	0.686672	NA	NA	NA	NA	NA	NA	NA	NA	NA	NA	NA	NA	NA	NA	FALSE
CSNK1E	XM_038550607	XP_038406535	chr10	27379859	27412401	+	1104	1104	8	9	27393823	27407006	TRUE	TRUE	FALSE	FALSE	NA	0.7914	0.736505	0.645929	NA	NA	NA	NA	NA	NA	NA	NA	NA	NA	NA	NA	NA	NA	FALSE
CSNK1E	XM_038550597	XP_038406525	chr10	27379859	27412401	+	1296	1296	10	12	27393823	27411327	TRUE	TRUE	FALSE	FALSE	NA	0.822292	0.767732	0.686672	NA	NA	NA	NA	NA	NA	NA	NA	NA	NA	NA	NA	NA	NA	FALSE
CSNK1E	XM_038550606	XP_038406534	chr10	27379859	27412401	+	1251	1251	9	11	27393823	27411343	TRUE	TRUE	FALSE	FALSE	NM_152221.3	0.823245	0.769169	0.687651	CSNK1E	0.51939	3.3853	3.0522	-0.093482	0.39235	0.268	0.589	0.65548	0.602	0.713	1.0111	0.909	1.125	TRUE
CSNK1E	XM_038550599	XP_038406527	chr10	27379859	27412401	+	1296	1296	10	12	27393823	27411327	TRUE	TRUE	FALSE	FALSE	NA	0.822292	0.767732	0.686672	NA	NA	NA	NA	NA	NA	NA	NA	NA	NA	NA	NA	NA	NA	FALSE
CSNK1E	XM_038550603	XP_038406531	chr10	27379859	27412401	+	1296	1296	10	12	27393823	27411327	TRUE	TRUE	FALSE	FALSE	NA	0.822292	0.767732	0.686672	NA	NA	NA	NA	NA	NA	NA	NA	NA	NA	NA	NA	NA	NA	FALSE
CSNK1E	XM_038550604	XP_038406532	chr10	27379859	27412401	+	1296	1296	10	12	27393823	27411327	TRUE	TRUE	FALSE	FALSE	NA	0.822292	0.767732	0.686672	NA	NA	NA	NA	NA	NA	NA	NA	NA	NA	NA	NA	NA	NA	FALSE
CSNK1E	XM_038550602	XP_038406530	chr10	27379859	27412401	+	1296	1296	10	12	27393823	27411327	TRUE	TRUE	FALSE	FALSE	NA	0.822292	0.767732	0.686672	NA	NA	NA	NA	NA	NA	NA	NA	NA	NA	NA	NA	NA	NA	FALSE
TMEM184B	XM_038550608	XP_038406536	chr10	27424806	27474392	+	1245	1245	9	10	27449196	27472153	TRUE	TRUE	FALSE	FALSE	NA	0.818329	0.758313	0.68532	NA	NA	NA	NA	NA	NA	NA	NA	NA	NA	NA	NA	NA	NA	FALSE
TMEM184B	XM_038550609	XP_038406537	chr10	27424806	27474392	+	1224	1224	8	9	27449196	27472153	TRUE	TRUE	FALSE	FALSE	NM_012264.5	0.818631	0.757626	0.685078	TMEM184B	0.31314	3.228	2.5477	-0.3911	0.40866	0.279	0.613	0.70452	0.648	0.766	1.0474	0.942	1.166	TRUE
MAFF	XM_038551572	XP_038407500	chr10	27477234	27486527	-	489	479	3	4	27478409	27477234	TRUE	TRUE	FALSE	FALSE	NM_012323.4	0.747412	0.699793	0.614907	MAFF	0.00012417	-1.3735	0.08308	-1.0909	1.7615	0.923	1.953	0.98363	0.873	1.109	1.2067	1.035	1.411	TRUE
PLA2G6	XM_038550611	XP_038406539	chr10	27499582	27559773	+	2451	2451	16	17	27510350	27559073	TRUE	TRUE	FALSE	FALSE	NA	0.678454	0.605263	0.513569	NA	NA	NA	NA	NA	NA	NA	NA	NA	NA	NA	NA	NA	NA	FALSE
PLA2G6	XM_038550610	XP_038406538	chr10	27499582	27559773	+	2511	2511	16	17	27510350	27559137	TRUE	TRUE	FALSE	FALSE	NA	0.676966	0.60313	0.510835	NA	NA	NA	NA	NA	NA	NA	NA	NA	NA	NA	NA	NA	NA	FALSE
PLA2G6	XM_038550614	XP_038406542	chr10	27499582	27559773	+	2397	2397	16	17	27510350	27559036	TRUE	TRUE	FALSE	FALSE	NA	0.678301	0.603869	0.511775	NA	NA	NA	NA	NA	NA	NA	NA	NA	NA	NA	NA	NA	NA	FALSE
PLA2G6	XM_038550615	XP_038406543	chr10	27499582	27559773	+	2349	2349	15	16	27510350	27559137	TRUE	TRUE	FALSE	FALSE	NA	0.692407	0.619048	0.526813	NA	NA	NA	NA	NA	NA	NA	NA	NA	NA	NA	NA	NA	NA	FALSE
PLA2G6	XM_038550612	XP_038406540	chr10	27499582	27559773	+	2421	2421	16	18	27510440	27559137	TRUE	TRUE	FALSE	FALSE	NA	0.689842	0.618651	0.526644	NA	NA	NA	NA	NA	NA	NA	NA	NA	NA	NA	NA	NA	NA	FALSE
PLA2G6	XM_038550613	XP_038406541	chr10	27499582	27559773	+	2421	2421	16	17	27510440	27559137	TRUE	TRUE	FALSE	FALSE	NM_003560.4	0.689842	0.618651	0.526644	PLA2G6	1.39E-15	1.5906	1.5141	0.51813	0.78014	0.63	0.973	0.873	0.826	0.922	0.95433	0.88	1.035	TRUE
BAIAP2L2	XM_038550627	XP_038406555	chr10	27560554	27587667	+	1569	1563	14	14	27560736	27587254	TRUE	TRUE	FALSE	FALSE	NM_025045.6	0.682031	0.596875	0.485156	BAIAP2L2	9.21E-26	-1.1992	-1.9729	-2.3297	1.1935	0.975	1.47	1.2102	1.141	1.283	1.2622	1.154	1.382	TRUE
SLC16A8	XM_038550619	XP_038406547	chr10	27589693	27594193	+	1539	1352	4	4	27589708	27593971	TRUE	TRUE	FALSE	FALSE	NM_013356.3	0.606978	0.512837	0.337722	SLC16A8	6.63E-10	-1.8163	-4.6086	-5.1674	1.6086	1.102	1.943	1.6103	1.512	1.715	1.6777	1.532	1.838	TRUE
PICK1	XM_038550621	XP_038406549	chr10	27595780	27614797	-	1254	1254	12	13	27614177	27596358	TRUE	TRUE	FALSE	FALSE	NM_012407.4	0.79096	0.728814	0.664245	PICK1	0.00025068	2.5295	2.125	0.57799	0.54828	0.396	0.771	0.75295	0.694	0.816	0.93012	0.831	1.042	TRUE
PICK1	XM_038550620	XP_038406548	chr10	27595780	27614797	-	1254	1254	12	13	27614177	27596358	TRUE	TRUE	FALSE	FALSE	NA	0.79096	0.728814	0.664245	NA	NA	NA	NA	NA	NA	NA	NA	NA	NA	NA	NA	NA	NA	FALSE
SOX10	XM_038550622	XP_038406550	chr10	27681016	27691677	+	1407	1407	3	4	27681749	27690442	TRUE	TRUE	FALSE	FALSE	NM_006941.4	0.842256	0.798001	0.726624	SOX10	0.99999	4.2806	2.8772	-0.19494	0.095871	0.043	0.248	0.68536	0.632	0.742	1.0215	0.926	1.127	TRUE
POLR2F	XM_038550625	XP_038406553	chr10	27695350	27707999	-	504	504	4	4	27707984	27695438	TRUE	TRUE	FALSE	FALSE	NA	0.561368	0.531187	0.496982	NA	NA	NA	NA	NA	NA	NA	NA	NA	NA	NA	NA	NA	NA	FALSE
POLR2F	XM_038550626	XP_038406554	chr10	27695350	27707999	-	384	384	5	5	27707794	27695438	TRUE	TRUE	FALSE	FALSE	NM_021974.5	0.787234	0.765957	0.720745	POLR2F	0.0034999	1.4618	1.2502	0.57367	0.61045	0.39	0.989	0.71812	0.613	0.844	0.86188	0.686	1.091	TRUE
C10H22orf23	XM_038550623	XP_038406551	chr10	27707968	27715273	+	714	714	6	6	27707983	27714574	TRUE	TRUE	FALSE	FALSE	NA	0.435461	0.33617	0.248227	NA	NA	NA	NA	NA	NA	NA	NA	NA	NA	NA	NA	NA	NA	FALSE
C10H22orf23	XM_038550624	XP_038406552	chr10	27707968	27715273	+	681	681	6	7	27708455	27714574	TRUE	TRUE	FALSE	FALSE	NM_032561.5	0.5	0.380952	0.28125	C22orf23	2.33E-07	0.5738	1.0246	0.57639	0.86553	0.617	1.236	0.82186	0.732	0.923	0.88727	0.738	1.071	TRUE
MICALL1	XM_038550617	XP_038406545	chr10	27712541	27743258	-	2523	2377	17	17	27743244	27716756	FALSE	TRUE	FALSE	FALSE	NA	0.549427	0.470938	0.385235	NA	NA	NA	NA	NA	NA	NA	NA	NA	NA	NA	NA	NA	NA	FALSE
MICALL1	XM_038550616	XP_038406544	chr10	27712541	27743258	-	2580	2434	16	16	27743244	27717820	FALSE	TRUE	FALSE	FALSE	NM_033386.4	0.553623	0.474534	0.385093	MICALL1	6.30E-17	1.5205	0.38422	-0.64739	0.79492	0.646	0.984	0.96828	0.92	1.019	1.0556	0.979	1.138	TRUE
MICALL1	XM_038550618	XP_038406546	chr10	27712541	27743258	-	2328	2328	14	16	27738718	27717820	TRUE	TRUE	FALSE	FALSE	NA	0.54329	0.463636	0.374892	NA	NA	NA	NA	NA	NA	NA	NA	NA	NA	NA	NA	NA	NA	FALSE
EIF3L	NM_001251940	NP_001238869	chr10	27758191	27785460	-	1695	1237	13	13	27785431	27758372	TRUE	TRUE	FALSE	FALSE	NM_016091.4	0.796903	0.752829	0.695057	EIF3L	0.034814	4.0895	3.3944	0.30208	0.436	0.328	0.586	0.64858	0.6	0.701	0.96544	0.87	1.073	TRUE
ANKRD54	XM_038550629	XP_038406557	chr10	27794836	27806308	+	897	897	8	8	27794901	27805261	TRUE	TRUE	FALSE	FALSE	NM_138797.4	0.738149	0.65237	0.540632	ANKRD54	5.13E-08	0.89822	-0.51953	-2.0461	0.81241	0.594	1.127	1.0753	0.988	1.17	1.2954	1.156	1.453	TRUE
ANKRD54	XM_038550628	XP_038406556	chr10	27794836	27806308	+	972	972	7	7	27794901	27805261	TRUE	TRUE	FALSE	FALSE	NA	0.695426	0.610187	0.504158	NA	NA	NA	NA	NA	NA	NA	NA	NA	NA	NA	NA	NA	NA	FALSE
ANKRD54	XM_038550631	XP_038406559	chr10	27794836	27806308	+	873	873	6	6	27794901	27805261	TRUE	TRUE	FALSE	FALSE	NA	0.688657	0.599537	0.490741	NA	NA	NA	NA	NA	NA	NA	NA	NA	NA	NA	NA	NA	NA	FALSE
ANKRD54	XM_038550632	XP_038406560	chr10	27794836	27806308	+	798	798	7	7	27794901	27805261	TRUE	TRUE	FALSE	FALSE	NA	0.736041	0.645939	0.530457	NA	NA	NA	NA	NA	NA	NA	NA	NA	NA	NA	NA	NA	NA	FALSE
ANKRD54	XM_038550633	XP_038406561	chr10	27794836	27806308	+	543	543	7	8	27796836	27805261	TRUE	TRUE	FALSE	FALSE	NA	0.786116	0.712946	0.615385	NA	NA	NA	NA	NA	NA	NA	NA	NA	NA	NA	NA	NA	NA	FALSE
GALR3	XM_038551573	XP_038407501	chr10	27815141	27817723	-	1113	710	2	2	27816926	27815141	TRUE	FALSE	FALSE	FALSE	NM_003614.2	0.690433	0.616426	0.523466	GALR3	0.003691	-0.14206	-3.7397	-4.6624	1.0709	0.576	1.823	1.5331	1.43	1.643	1.6239	1.478	1.785	TRUE
GCAT	XM_038550634	XP_038406562	chr10	27821320	27827528	-	1260	1260	9	9	27827501	27821484	TRUE	TRUE	FALSE	FALSE	NM_014291.4	0.681891	0.608974	0.497596	GCAT	9.97E-08	1.2232	0.11755	0.30088	0.75787	0.558	1.045	0.98633	0.919	1.059	0.96332	0.862	1.078	TRUE
H1-0	XM_038549524	XP_038405452	chr10	27827947	27830156	-	585	585	1	1	27829872	27829288	TRUE	TRUE	FALSE	FALSE	NM_005318.4	0.824441	0.767642	0.638554	H1-0	0.090306	1.1786	0.66076	-1.7275	0.54166	0.282	1.138	0.88779	0.797	0.99	1.3023	1.136	1.496	TRUE
TRIOBP	XM_038550638	XP_038406566	chr10	27857643	27880686	-	1929	1768	13	14	27880686	27859121	FALSE	TRUE	FALSE	FALSE	NA	0.701373	0.617277	0.515446	NA	NA	NA	NA	NA	NA	NA	NA	NA	NA	NA	NA	NA	NA	FALSE
TRIOBP	XM_038550636	XP_038406564	chr10	27857643	27880686	-	1941	1780	14	15	27880686	27859121	FALSE	TRUE	FALSE	FALSE	NA	0.696987	0.613417	0.512223	NA	NA	NA	NA	NA	NA	NA	NA	NA	NA	NA	NA	NA	NA	FALSE
TRIOBP	XM_038550637	XP_038406565	chr10	27857643	27880686	-	1824	1824	14	15	27876778	27859121	TRUE	TRUE	FALSE	FALSE	NA	0.674599	0.590481	0.493082	NA	NA	NA	NA	NA	NA	NA	NA	NA	NA	NA	NA	NA	NA	TRUE
TRIOBP	XM_038550639	XP_038406567	chr10	27857643	27880686	-	1197	1036	8	8	27880686	27869314	FALSE	TRUE	FALSE	FALSE	NA	0.663075	0.577865	0.491675	NA	NA	NA	NA	NA	NA	NA	NA	NA	NA	NA	NA	NA	NA	FALSE
LOC119873726	XM_038550635	XP_038406563	chr10	27897110	27907489	-	2913	2887	2	4	27904585	27897720	TRUE	TRUE	FALSE	FALSE	NM_001039141.3	0.285763	0.210454	0.138927	TRIOBP	5.16E-43	2.9989	1.2631	1.2544	0.76207	0.672	0.866	0.9371	0.908	0.967	0.9344	0.889	0.981	TRUE
NOL12	XM_038550640	XP_038406568	chr10	27920691	27926803	-	645	645	6	6	27926732	27922576	TRUE	TRUE	FALSE	FALSE	NM_024313.3	0.624214	0.522013	0.424528	NOL12	2.82E-07	0.22185	-0.075589	-1.0439	0.94308	0.663	1.37	1.0124	0.918	1.117	1.1803	1.024	1.363	TRUE
LGALS1	NM_001201488	NP_001188417	chr10	27932614	27935843	-	408	408	4	4	27935838	27932614	TRUE	TRUE	FALSE	FALSE	NM_002305.4	0.67581	0.573566	0.42394	LGALS1	1.89E-05	0.16568	0.40436	0.21287	0.94903	0.626	1.48	0.91858	0.81	1.043	0.95473	0.787	1.163	TRUE
PDXP	XM_038550641	XP_038406569	chr10	27945988	27952450	-	891	480	2	2	27952450	27947078	FALSE	TRUE	FALSE	FALSE	NM_020315.5	0.721219	0.628668	0.51693	PDXP	2.66E-07	-1.2255	-1.8544	-3.3126	1.4502	0.951	1.913	1.2831	1.183	1.392	1.485	1.334	1.655	TRUE
SH3BP1	XM_038550643	XP_038406571	chr10	27954308	27966663	-	2088	2088	18	18	27966663	27954733	TRUE	TRUE	FALSE	FALSE	NM_018957.6	0.627963	0.540397	0.454765	SH3BP1	4.04E-10	1.9703	-0.013406	-1.1811	0.69656	0.542	0.904	1.0013	0.943	1.063	1.1225	1.028	1.226	TRUE
SH3BP1	XM_038550644	XP_038406572	chr10	27954308	27966663	-	2037	2037	18	18	27965890	27954733	TRUE	TRUE	FALSE	FALSE	NA	0.62004	0.530754	0.447421	NA	NA	NA	NA	NA	NA	NA	NA	NA	NA	NA	NA	NA	NA	FALSE
GGA1	XM_038550645	XP_038406573	chr10	27973010	27992020	-	1911	1911	17	17	27991624	27973909	TRUE	TRUE	FALSE	FALSE	NM_013365.5	0.722898	0.649921	0.570598	GGA1	0.9957	4.0504	1.1066	0.019838	0.29975	0.197	0.469	0.882	0.823	0.945	0.99783	0.904	1.101	TRUE
GGA1	XM_038550646	XP_038406574	chr10	27973010	27992020	-	1692	1692	14	17	27985512	27973909	TRUE	TRUE	FALSE	FALSE	NA	0.712836	0.637612	0.559403	NA	NA	NA	NA	NA	NA	NA	NA	NA	NA	NA	NA	NA	NA	FALSE
GGA1	XM_038550647	XP_038406575	chr10	27973010	27992020	-	1692	1692	14	17	27985512	27973909	TRUE	TRUE	FALSE	FALSE	NA	0.712836	0.637612	0.559403	NA	NA	NA	NA	NA	NA	NA	NA	NA	NA	NA	NA	NA	NA	FALSE
LGALS2	NM_001284467	NP_001271396	chr10	28012763	28015944	+	393	393	4	4	28012769	28015944	TRUE	TRUE	FALSE	FALSE	NM_006498.3	0.396373	0.297927	0.202073	LGALS2	0.022402	1.0686	0.14281	-1.2533	0.62326	0.353	1.17	0.97018	0.855	1.103	1.2804	1.075	1.532	TRUE
CDC42EP1	XM_038550648	XP_038406576	chr10	28016611	28024405	-	1146	1146	2	3	28019742	28017274	TRUE	TRUE	FALSE	FALSE	NA	0.498638	0.423252	0.337875	NA	NA	NA	NA	NA	NA	NA	NA	NA	NA	NA	NA	NA	NA	FALSE
CDC42EP1	XM_038550649	XP_038406577	chr10	28016611	28024405	-	1146	1146	2	3	28019742	28017274	TRUE	TRUE	FALSE	FALSE	NM_152243.3	0.498638	0.423252	0.337875	CDC42EP1	2.67E-05	-0.67167	-0.84229	-0.64848	1.2696	0.788	1.863	1.1028	1.028	1.183	1.0815	0.97	1.206	TRUE
CARD10	XM_038550651	XP_038406579	chr10	28054334	28080088	+	3093	3070	20	21	28055287	28079320	FALSE	TRUE	FALSE	FALSE	NA	0.704235	0.627362	0.516938	NA	NA	NA	NA	NA	NA	NA	NA	NA	NA	NA	NA	NA	NA	FALSE
CARD10	XM_038550650	XP_038406578	chr10	28054334	28080088	+	3090	3067	20	21	28055287	28079320	FALSE	TRUE	FALSE	FALSE	NM_014550.4	0.703945	0.626997	0.516792	CARD10	1.28E-07	3.8181	0.39813	-2.0407	0.53707	0.428	0.678	0.96891	0.923	1.016	1.1655	1.089	1.247	TRUE
MFNG	XM_038550652	XP_038406580	chr10	28082732	28098966	+	948	948	8	8	28082956	28098090	TRUE	TRUE	FALSE	FALSE	NM_002405.4	0.632871	0.546425	0.453575	MFNG	1.93E-07	1.2234	0.83847	0.97963	0.75386	0.552	1.046	0.88933	0.817	0.968	0.86693	0.761	0.989	TRUE
ELFN2	XM_038550655	XP_038406583	chr10	28135922	28192870	+	2454	2454	1	4	28185298	28187751	TRUE	TRUE	FALSE	FALSE	NA	0.795018	0.737444	0.655778	NA	NA	NA	NA	NA	NA	NA	NA	NA	NA	NA	NA	NA	NA	FALSE
ELFN2	XM_038550653	XP_038406581	chr10	28135922	28192870	+	2454	2454	1	3	28185298	28187751	TRUE	TRUE	FALSE	FALSE	NA	0.795018	0.737444	0.655778	NA	NA	NA	NA	NA	NA	NA	NA	NA	NA	NA	NA	NA	NA	FALSE
ELFN2	XM_038550657	XP_038406585	chr10	28135922	28192870	+	2454	2454	1	2	28185298	28187751	TRUE	TRUE	FALSE	FALSE	NA	0.795018	0.737444	0.655778	NA	NA	NA	NA	NA	NA	NA	NA	NA	NA	NA	NA	NA	NA	FALSE
ELFN2	XM_038550656	XP_038406584	chr10	28135922	28192870	+	2454	2454	1	3	28185298	28187751	TRUE	TRUE	FALSE	FALSE	NM_052906.5	0.795018	0.737444	0.655778	ELFN2	0.71193	3.5315	2.9906	0.1399	0.3779	0.258	0.567	0.76417	0.723	0.807	0.98912	0.922	1.061	TRUE
CYTH4	XM_038550659	XP_038406587	chr10	28238677	28269414	-	1185	1185	13	13	28269238	28240601	TRUE	TRUE	FALSE	FALSE	NM_013385.5	0.75278	0.686912	0.589393	CYTH4	0.94149	4.1553	2.1717	1.1539	0.35852	0.253	0.516	0.74856	0.69	0.812	0.85642	0.759	0.967	TRUE
CYTH4	XM_038550660	XP_038406588	chr10	28238677	28269414	-	966	966	10	12	28257687	28240601	TRUE	TRUE	FALSE	FALSE	NA	0.773347	0.711438	0.611752	NA	NA	NA	NA	NA	NA	NA	NA	NA	NA	NA	NA	NA	NA	FALSE
RAC2	XM_038550661	XP_038406589	chr10	28296231	28312501	+	579	579	6	7	28296381	28311359	TRUE	TRUE	FALSE	FALSE	NM_002872.5	0.814035	0.763158	0.708772	RAC2	0.99996	3.9774	2.9101	-0.24383	0.041592	0.014	0.197	0.50378	0.436	0.583	1.0428	0.895	1.218	TRUE
SSTR3	NM_001025620	NP_001020791	chr10	28329709	28330986	+	1278	1278	1	1	28329709	28330986	TRUE	TRUE	FALSE	FALSE	NM_001051.5	0.637363	0.578493	0.494505	SSTR3	0.16875	0.095331	1.4786	-0.26567	0.89353	0.25	1.881	0.83514	0.776	0.899	1.0295	0.933	1.136	TRUE
C1QTNF6	XM_038550663	XP_038406591	chr10	28340907	28349476	+	807	807	2	3	28344024	28347784	TRUE	TRUE	FALSE	FALSE	NM_031910.4	0.568579	0.487531	0.387781	C1QTNF6	8.73E-06	0.61714	1.3516	1.3239	0.8381	0.573	1.257	0.81566	0.744	0.894	0.80853	0.7	0.935	TRUE
IL2RB	NM_001286851	NP_001273780	chr10	28371136	28389104	+	1671	1671	9	10	28374588	28386930	TRUE	TRUE	FALSE	FALSE	NA	0.352622	0.273056	0.212176	NA	NA	NA	NA	NA	NA	NA	NA	NA	NA	NA	NA	NA	NA	FALSE
IL2RB	NM_001286850	NP_001273779	chr10	28371136	28389104	+	1668	1668	9	10	28374588	28386930	TRUE	TRUE	FALSE	FALSE	NM_000878.5	0.352053	0.272343	0.211353	IL2RB	0.49072	3.0762	0.54886	0.059532	0.3919	0.258	0.613	0.94086	0.879	1.006	0.99352	0.901	1.096	TRUE
TMPRSS6	XM_038550664	XP_038406592	chr10	28399083	28436250	+	2403	2403	17	18	28405833	28435715	TRUE	TRUE	FALSE	FALSE	NM_001374504.1	0.691016	0.609572	0.516373	TMPRSS6	7.26E-14	2.7343	0.53424	0.24999	0.66533	0.541	0.822	0.95535	0.907	1.006	0.97867	0.905	1.058	TRUE
KCTD17	XM_038550665	XP_038406593	chr10	28439515	28449334	-	936	907	10	10	28449306	28439650	FALSE	TRUE	TRUE	FALSE	NM_001282684.2	0.778249	0.716102	0.612994	KCTD17	6.46E-05	1.706	0.6995	-0.77487	0.63955	0.449	0.929	0.89694	0.817	0.985	1.1204	0.983	1.28	FALSE
MPST	XM_038550666	XP_038406594	chr10	28465170	28473346	-	963	963	3	3	28473274	28465437	TRUE	TRUE	FALSE	FALSE	NM_021126.8	0.618221	0.534707	0.444685	MPST	2.37E-09	-0.27706	-1.32	-1.0515	1.0691	0.773	1.502	1.1813	1.095	1.275	1.1475	1.021	1.292	TRUE
TST	XM_038550667	XP_038406595	chr10	28473581	28486734	+	1086	1086	2	2	28474252	28486572	TRUE	TRUE	FALSE	FALSE	NA	0.584644	0.52729	0.438483	NA	NA	NA	NA	NA	NA	NA	NA	NA	NA	NA	NA	NA	NA	FALSE
TST	XM_038550669	XP_038406597	chr10	28473581	28486734	+	912	912	2	3	28474426	28486572	TRUE	TRUE	FALSE	FALSE	NM_003312.6	0.672547	0.611907	0.513782	TST	1.22E-09	-0.24543	0.14964	-0.8229	1.0597	0.771	1.479	0.97951	0.901	1.065	1.1166	0.99	1.261	TRUE
TEX33	XM_038550670	XP_038406598	chr10	28489679	28510930	+	825	825	5	7	28494429	28510857	TRUE	TRUE	FALSE	FALSE	NA	0.332925	0.259486	0.190942	NA	NA	NA	NA	NA	NA	NA	NA	NA	NA	NA	NA	NA	NA	FALSE
TEX33	XM_038550671	XP_038406599	chr10	28489679	28510930	+	825	825	5	6	28494429	28510857	TRUE	TRUE	FALSE	FALSE	NM_001163857.2	0.332925	0.259486	0.190942	TEX33	6.58E-09	0.56046	-0.52823	-0.88861	0.88042	0.648	1.214	1.0778	0.989	1.174	1.1383	0.999	1.299	TRUE
CSF2RB	XM_038550672	XP_038406600	chr10	28542588	28567688	-	2709	2709	13	14	28561625	28544641	TRUE	TRUE	FALSE	FALSE	NM_000395.3	0.317118	0.238767	0.164129	CSF2RB	0.93073	4.4861	0.87618	-0.32757	0.36876	0.269	0.512	0.9306	0.885	0.978	1.027	0.954	1.105	TRUE
NCF4	XM_038550674	XP_038406602	chr10	28598068	28672687	-	1002	1002	10	11	28631871	28598256	TRUE	TRUE	FALSE	FALSE	NA	0.647118	0.581395	0.490394	NA	NA	NA	NA	NA	NA	NA	NA	NA	NA	NA	NA	NA	NA	FALSE
NCF4	XM_038550673	XP_038406601	chr10	28598068	28672687	-	1020	1020	10	10	28615948	28598256	TRUE	TRUE	FALSE	FALSE	NM_000631.5	0.658391	0.591857	0.50149	NCF4	2.83E-08	1.3884	0.51955	-0.66021	0.74202	0.554	1.006	0.93383	0.862	1.011	1.0905	0.97	1.228	TRUE
PVALB	XM_038550676	XP_038406604	chr10	28656677	28675084	+	381	381	4	5	28659013	28669108	TRUE	TRUE	FALSE	FALSE	NA	0.574866	0.5	0.42246	NA	NA	NA	NA	NA	NA	NA	NA	NA	NA	NA	NA	NA	NA	FALSE
PVALB	XM_038550680	XP_038406608	chr10	28656677	28675084	+	333	333	4	5	28659013	28674892	TRUE	TRUE	FALSE	FALSE	NM_001315532.2	0.702454	0.622699	0.527607	PVALB	0.0008572	0.24844	0.27048	-0.31646	0.90683	0.545	1.562	0.93733	0.812	1.084	1.0799	0.872	1.346	TRUE
PVALB	XM_038550678	XP_038406606	chr10	28656677	28675084	+	381	381	4	5	28659013	28669108	TRUE	TRUE	FALSE	FALSE	NA	0.574866	0.5	0.42246	NA	NA	NA	NA	NA	NA	NA	NA	NA	NA	NA	NA	NA	NA	FALSE
PVALB	XM_038550675	XP_038406603	chr10	28656677	28675084	+	381	381	4	5	28659013	28669108	TRUE	TRUE	FALSE	FALSE	NA	0.574866	0.5	0.42246	NA	NA	NA	NA	NA	NA	NA	NA	NA	NA	NA	NA	NA	NA	FALSE
PVALB	XM_038550679	XP_038406607	chr10	28656677	28675084	+	333	333	4	5	28659013	28674892	TRUE	TRUE	FALSE	FALSE	NA	0.702454	0.622699	0.527607	NA	NA	NA	NA	NA	NA	NA	NA	NA	NA	NA	NA	NA	NA	FALSE
IFT27	XM_038550682	XP_038406610	chr10	28689659	28708124	+	501	501	6	6	28689842	28707996	TRUE	TRUE	FALSE	FALSE	NA	0.691057	0.617886	0.512195	NA	NA	NA	NA	NA	NA	NA	NA	NA	NA	NA	NA	NA	NA	FALSE
IFT27	XM_038550681	XP_038406609	chr10	28689659	28708124	+	561	561	7	7	28689842	28707996	TRUE	TRUE	FALSE	FALSE	NM_001177701.3	0.700544	0.627949	0.526316	IFT27	0.00039755	1.1799	0.74595	0.042669	0.69042	0.455	1.079	0.85993	0.762	0.972	0.9915	0.83	1.189	TRUE
CACNG2	XM_038550683	XP_038406611	chr10	28751224	28862860	+	972	972	4	4	28751797	28862707	TRUE	TRUE	FALSE	FALSE	NM_006078.5	0.888083	0.847668	0.796891	CACNG2	0.99979	3.7276	2.0062	0.68436	0.086114	0.034	0.271	0.74277	0.679	0.813	0.90749	0.799	1.032	TRUE
EIF3D	XM_038550684	XP_038406612	chr10	28891157	28905180	+	1647	1647	14	15	28893701	28905049	TRUE	TRUE	FALSE	FALSE	NM_003753.4	0.800613	0.76319	0.70184	EIF3D	1	6.5646	4.6044	0.49231	0.10623	0.061	0.192	0.53226	0.489	0.579	0.94374	0.849	1.05	TRUE
FOXRED2	XM_038550686	XP_038406614	chr10	28908907	28924100	+	2055	2055	8	8	28908922	28922292	TRUE	TRUE	FALSE	FALSE	NM_001102371.2	0.62818	0.544521	0.462818	FOXRED2	2.07E-06	2.518	1.3045	0.1212	0.5945	0.448	0.799	0.8846	0.835	0.936	0.98902	0.911	1.074	TRUE
TXN2	XM_038550687	XP_038406615	chr10	28948151	28961119	+	492	492	3	4	28949074	28960391	TRUE	TRUE	FALSE	FALSE	NA	0.639918	0.578189	0.504115	NA	NA	NA	NA	NA	NA	NA	NA	NA	NA	NA	NA	NA	NA	FALSE
TXN2	XM_038550688	XP_038406616	chr10	28948151	28961119	+	492	492	3	5	28949074	28960391	TRUE	TRUE	FALSE	FALSE	NM_012473.4	0.639918	0.578189	0.504115	TXN2	0.00020122	0.51206	1.1459	-0.18406	0.83994	0.537	1.36	0.78813	0.696	0.894	1.0364	0.872	1.236	TRUE
LOC100683684	XM_038549525	XP_038405453	chr10	29004466	29004837	-	297	297	1	1	29004762	29004466	TRUE	TRUE	FALSE	FALSE	NA	0.276451	0.21843	0.163823	NA	NA	NA	NA	NA	NA	NA	NA	NA	NA	NA	NA	NA	NA	TRUE
MYH9	NM_001110767	NP_001104237	chr10	29031010	29122482	+	5883	5883	40	41	29063120	29121062	TRUE	TRUE	FALSE	FALSE	NM_002473.6	0.812842	0.755308	0.678596	MYH9	1	11.789	6.1231	0.82091	0.11663	0.086	0.159	0.67539	0.649	0.702	0.95455	0.906	1.005	TRUE
LOC102156332	XM_038550693	XP_038406621	chr10	29125804	29137562	+	1002	979	3	8	29131754	29136509	FALSE	TRUE	FALSE	FALSE	NA	0.237425	0.15493	0.0995976	NA	NA	NA	NA	NA	NA	NA	NA	NA	NA	NA	NA	NA	NA	FALSE
LOC102156332	XM_038550692	XP_038406620	chr10	29125804	29137562	+	1002	979	3	7	29131754	29136509	FALSE	TRUE	FALSE	FALSE	NA	0.237425	0.15493	0.0995976	NA	NA	NA	NA	NA	NA	NA	NA	NA	NA	NA	NA	NA	NA	FALSE
LOC102156332	XM_038550696	XP_038406624	chr10	29125804	29137562	+	1002	979	3	6	29131754	29136509	FALSE	TRUE	FALSE	FALSE	NA	0.237425	0.15493	0.0995976	NA	NA	NA	NA	NA	NA	NA	NA	NA	NA	NA	NA	NA	NA	FALSE
LOC102156332	XM_038550700	XP_038406628	chr10	29125804	29137562	+	1002	979	3	5	29131754	29136509	FALSE	TRUE	FALSE	FALSE	NA	0.237425	0.15493	0.0995976	NA	NA	NA	NA	NA	NA	NA	NA	NA	NA	NA	NA	NA	NA	FALSE
LOC102156332	XM_038550697	XP_038406625	chr10	29125804	29137562	+	1002	979	3	6	29131754	29136509	FALSE	TRUE	FALSE	FALSE	NA	0.237425	0.15493	0.0995976	NA	NA	NA	NA	NA	NA	NA	NA	NA	NA	NA	NA	NA	NA	FALSE
LOC102156332	XM_038550694	XP_038406622	chr10	29125804	29137562	+	1002	979	3	7	29131754	29136509	FALSE	TRUE	FALSE	FALSE	NA	0.237425	0.15493	0.0995976	NA	NA	NA	NA	NA	NA	NA	NA	NA	NA	NA	NA	NA	NA	FALSE
LOC102156332	XM_038550690	XP_038406618	chr10	29125804	29137562	+	1002	979	3	8	29131754	29136509	FALSE	TRUE	FALSE	FALSE	NA	0.237425	0.15493	0.0995976	NA	NA	NA	NA	NA	NA	NA	NA	NA	NA	NA	NA	NA	NA	FALSE
LOC102156332	XM_038550689	XP_038406617	chr10	29125804	29137562	+	1002	979	3	7	29131754	29136509	FALSE	TRUE	FALSE	FALSE	NA	0.237425	0.15493	0.0995976	NA	NA	NA	NA	NA	NA	NA	NA	NA	NA	NA	NA	NA	NA	FALSE
LOC102156332	XM_038550691	XP_038406619	chr10	29125804	29137562	+	1002	979	3	6	29131754	29136509	FALSE	TRUE	FALSE	FALSE	NM_145639.2	0.237425	0.15493	0.0995976	APOL3	0.0021591	-0.014364	0.66796	-0.21229	1.0064	0.567	1.752	0.89767	0.814	0.99	1.0353	0.895	1.2	TRUE
LOC102156332	XM_038550699	XP_038406627	chr10	29125804	29137562	+	1002	979	3	5	29131754	29136509	FALSE	TRUE	FALSE	FALSE	NA	0.237425	0.15493	0.0995976	NA	NA	NA	NA	NA	NA	NA	NA	NA	NA	NA	NA	NA	NA	FALSE
LOC102156332	XM_038550701	XP_038406629	chr10	29125804	29137562	+	1002	979	3	4	29131754	29136509	FALSE	TRUE	FALSE	FALSE	NA	0.237425	0.15493	0.0995976	NA	NA	NA	NA	NA	NA	NA	NA	NA	NA	NA	NA	NA	NA	FALSE
LOC102156332	XM_038550695	XP_038406623	chr10	29125804	29137562	+	1002	979	3	6	29131754	29136509	FALSE	TRUE	FALSE	FALSE	NA	0.237425	0.15493	0.0995976	NA	NA	NA	NA	NA	NA	NA	NA	NA	NA	NA	NA	NA	NA	FALSE
LOC102156332	XM_038550698	XP_038406626	chr10	29125804	29137562	+	1002	979	3	5	29131754	29136509	FALSE	TRUE	FALSE	FALSE	NA	0.237425	0.15493	0.0995976	NA	NA	NA	NA	NA	NA	NA	NA	NA	NA	NA	NA	NA	NA	FALSE
LOC119876746	XM_038551574	XP_038407502	chr10	29143233	29149606	+	804	793	4	5	29143852	29149606	TRUE	TRUE	FALSE	FALSE	NA	0.20229	0.136132	0.086514	NA	NA	NA	NA	NA	NA	NA	NA	NA	NA	NA	NA	NA	NA	TRUE
RBFOX2	XM_038550702	XP_038406630	chr10	29220620	29496217	+	1398	1209	15	15	29220647	29490651	FALSE	TRUE	FALSE	FALSE	NA	0.84925	0.802684	0.756906	NA	NA	NA	NA	NA	NA	NA	NA	NA	NA	NA	NA	NA	NA	FALSE
RBFOX2	XM_038550705	XP_038406633	chr10	29220620	29496217	+	1356	1167	14	14	29220647	29490641	FALSE	TRUE	FALSE	FALSE	NA	0.84584	0.797716	0.751223	NA	NA	NA	NA	NA	NA	NA	NA	NA	NA	NA	NA	NA	NA	FALSE
RBFOX2	XM_038550704	XP_038406632	chr10	29220620	29496217	+	1359	1170	14	14	29220647	29490641	FALSE	TRUE	FALSE	FALSE	NA	0.846216	0.79821	0.751831	NA	NA	NA	NA	NA	NA	NA	NA	NA	NA	NA	NA	NA	NA	FALSE
RBFOX2	XM_038550708	XP_038406636	chr10	29220620	29496217	+	1326	1137	13	13	29220647	29490651	FALSE	TRUE	FALSE	FALSE	NA	0.842105	0.792815	0.745196	NA	NA	NA	NA	NA	NA	NA	NA	NA	NA	NA	NA	NA	NA	FALSE
RBFOX2	XM_038550703	XP_038406631	chr10	29220620	29496217	+	1386	1197	15	15	29220647	29490651	FALSE	TRUE	FALSE	FALSE	NA	0.847809	0.800797	0.754582	NA	NA	NA	NA	NA	NA	NA	NA	NA	NA	NA	NA	NA	NA	FALSE
RBFOX2	XM_038550707	XP_038406635	chr10	29220620	29496217	+	1344	1155	14	14	29220647	29490641	FALSE	TRUE	FALSE	FALSE	NM_001349999.2	0.844316	0.795717	0.748764	RBFOX2	1	4.9098	1.6531	-0.46682	0.20605	0.129	0.341	0.80618	0.745	0.872	1.0583	0.949	1.181	TRUE
RBFOX2	XM_038550706	XP_038406634	chr10	29220620	29496217	+	1347	1158	14	14	29220647	29490641	FALSE	TRUE	FALSE	FALSE	NA	0.8447	0.79622	0.749384	NA	NA	NA	NA	NA	NA	NA	NA	NA	NA	NA	NA	NA	NA	FALSE
RBFOX2	XM_038550709	XP_038406637	chr10	29220620	29496217	+	1314	1125	13	13	29220647	29490651	FALSE	TRUE	FALSE	FALSE	NA	0.840506	0.790717	0.742616	NA	NA	NA	NA	NA	NA	NA	NA	NA	NA	NA	NA	NA	NA	FALSE
RBFOX2	XM_038550716	XP_038406644	chr10	29220620	29496217	+	1119	930	11	11	29220647	29477314	FALSE	TRUE	FALSE	FALSE	NA	0.832661	0.780242	0.726815	NA	NA	NA	NA	NA	NA	NA	NA	NA	NA	NA	NA	NA	NA	FALSE
RBFOX2	XM_038550715	XP_038406643	chr10	29220620	29496217	+	1131	942	11	11	29220647	29476508	FALSE	TRUE	FALSE	FALSE	NA	0.836653	0.780876	0.726096	NA	NA	NA	NA	NA	NA	NA	NA	NA	NA	NA	NA	NA	NA	FALSE
RBFOX2	XM_038550710	XP_038406638	chr10	29220620	29496217	+	1251	1251	15	15	29286337	29490651	TRUE	TRUE	FALSE	FALSE	NA	0.853204	0.814274	0.774534	NA	NA	NA	NA	NA	NA	NA	NA	NA	NA	NA	NA	NA	NA	FALSE
RBFOX2	XM_038550714	XP_038406642	chr10	29220620	29496217	+	1173	1173	14	14	29347233	29490651	TRUE	TRUE	FALSE	FALSE	NA	0.850346	0.809689	0.770761	NA	NA	NA	NA	NA	NA	NA	NA	NA	NA	NA	NA	NA	NA	FALSE
RBFOX2	XM_038550711	XP_038406639	chr10	29220620	29496217	+	1203	1203	14	14	29389452	29490651	TRUE	TRUE	FALSE	FALSE	NA	0.847386	0.806071	0.766442	NA	NA	NA	NA	NA	NA	NA	NA	NA	NA	NA	NA	NA	NA	FALSE
RBFOX2	XM_038550712	XP_038406640	chr10	29220620	29496217	+	1185	1185	14	14	29399392	29490651	TRUE	TRUE	FALSE	FALSE	NA	0.851884	0.809932	0.768836	NA	NA	NA	NA	NA	NA	NA	NA	NA	NA	NA	NA	NA	NA	FALSE
APOL5	XM_038550722	XP_038406650	chr10	29505635	29525865	-	1044	1044	3	6	29510406	29505942	TRUE	TRUE	FALSE	FALSE	NA	0.083815	0.0520231	0.0211946	NA	NA	NA	NA	NA	NA	NA	NA	NA	NA	NA	NA	NA	NA	FALSE
APOL5	XM_038550720	XP_038406648	chr10	29505635	29525865	-	1149	1149	4	8	29513536	29505942	TRUE	TRUE	FALSE	FALSE	NM_030642.1	0.0761821	0.0472855	0.0192644	APOL5	4.26E-08	1.0188	0.57796	0.70747	0.79363	0.584	1.094	0.93225	0.866	1.003	0.90952	0.807	1.027	TRUE
APOL5	XM_038550719	XP_038406647	chr10	29505635	29525865	-	1284	1284	5	7	29523202	29505942	TRUE	TRUE	FALSE	FALSE	NA	0.0689655	0.0423197	0.0172414	NA	NA	NA	NA	NA	NA	NA	NA	NA	NA	NA	NA	NA	NA	FALSE
APOL5	XM_038550718	XP_038406646	chr10	29505635	29525865	-	1284	1284	5	7	29523202	29505942	TRUE	TRUE	FALSE	FALSE	NA	0.0689655	0.0423197	0.0172414	NA	NA	NA	NA	NA	NA	NA	NA	NA	NA	NA	NA	NA	NA	FALSE
APOL5	XM_038550724	XP_038406652	chr10	29505635	29525865	-	879	879	3	6	29510241	29505942	TRUE	TRUE	FALSE	FALSE	NA	0.0824742	0.0504009	0.0206186	NA	NA	NA	NA	NA	NA	NA	NA	NA	NA	NA	NA	NA	NA	FALSE
APOL5	XM_038550723	XP_038406651	chr10	29505635	29525865	-	879	879	3	7	29510241	29505942	TRUE	TRUE	FALSE	FALSE	NA	0.0824742	0.0504009	0.0206186	NA	NA	NA	NA	NA	NA	NA	NA	NA	NA	NA	NA	NA	NA	FALSE
APOL5	XM_038550721	XP_038406649	chr10	29505635	29525865	-	1137	1137	4	6	29523202	29505953	TRUE	TRUE	FALSE	FALSE	NA	0.0778761	0.0477876	0.019469	NA	NA	NA	NA	NA	NA	NA	NA	NA	NA	NA	NA	NA	NA	FALSE
APOL6	XM_038550725	XP_038406653	chr10	29533151	29546219	-	1020	1020	3	6	29542268	29538536	TRUE	TRUE	FALSE	FALSE	NM_030641.4	0.100592	0.0601578	0.0266272	APOL6	0.16125	0.62491	0.2122	-0.42299	0.59671	0.239	1.657	0.97261	0.899	1.053	1.058	0.939	1.194	TRUE
MB	XM_038550726	XP_038406654	chr10	29575155	29584857	+	465	465	3	3	29575412	29584317	TRUE	TRUE	FALSE	FALSE	NM_005368.3	0.701525	0.642702	0.544662	MB	0.026388	1.3486	0.90012	-0.39716	0.57342	0.336	1.035	0.82511	0.726	0.939	1.0802	0.909	1.288	TRUE
RASD2	XM_038550727	XP_038406655	chr10	29629446	29639450	-	801	801	2	3	29634381	29630303	TRUE	TRUE	FALSE	FALSE	NM_014310.4	0.834171	0.788945	0.724874	RASD2	0.25402	1.9755	2.2738	0.28173	0.42492	0.241	0.798	0.68792	0.622	0.76	0.95935	0.841	1.096	TRUE
MCM5	XM_038550728	XP_038406656	chr10	29722609	29742263	-	2205	2205	16	16	29741307	29722860	TRUE	TRUE	FALSE	FALSE	NA	0.75297	0.679703	0.611881	NA	NA	NA	NA	NA	NA	NA	NA	NA	NA	NA	NA	NA	NA	FALSE
MCM5	XM_038550729	XP_038406657	chr10	29722609	29742263	-	2205	2205	16	17	29741307	29722860	TRUE	TRUE	FALSE	FALSE	NM_006739.4	0.75297	0.679703	0.611881	MCM5	5.32E-08	3.0138	1.614	-0.20624	0.58476	0.457	0.754	0.8607	0.813	0.91	1.0191	0.938	1.107	TRUE
HMOX1	NM_001194969	NP_001181898	chr10	29745379	29752300	-	867	867	5	5	29752300	29745379	TRUE	TRUE	FALSE	FALSE	NM_002133.3	0.589057	0.488941	0.391153	HMOX1	3.35E-07	0.67288	0.20407	0.2413	0.84426	0.602	1.206	0.97162	0.892	1.058	0.96486	0.845	1.103	TRUE
TOM1	XM_038550739	XP_038406667	chr10	29781678	29821336	-	1476	1476	15	15	29821229	29782459	TRUE	TRUE	FALSE	FALSE	NM_005488.3	0.693416	0.618656	0.534294	TOM1	2.52E-09	2.1909	1.0274	0.059447	0.66599	0.516	0.867	0.89075	0.832	0.953	0.99339	0.899	1.099	TRUE
TOM1	XM_038550738	XP_038406666	chr10	29781678	29821336	-	1530	1530	16	16	29821229	29782459	TRUE	TRUE	FALSE	FALSE	NA	0.68233	0.604236	0.517538	NA	NA	NA	NA	NA	NA	NA	NA	NA	NA	NA	NA	NA	NA	FALSE
TOM1	XM_038550740	XP_038406668	chr10	29781678	29821336	-	1329	1329	14	16	29801858	29782459	TRUE	TRUE	FALSE	FALSE	NA	0.660061	0.57622	0.483994	NA	NA	NA	NA	NA	NA	NA	NA	NA	NA	NA	NA	NA	NA	FALSE
HMGXB4	XM_038550735	XP_038406663	chr10	29825457	29856123	-	1773	1773	10	12	29851402	29827572	TRUE	TRUE	FALSE	FALSE	NA	0.678409	0.610227	0.536932	NA	NA	NA	NA	NA	NA	NA	NA	NA	NA	NA	NA	NA	NA	FALSE
HMGXB4	XM_038550733	XP_038406661	chr10	29825457	29856123	-	1803	1803	10	12	29851402	29827572	TRUE	TRUE	FALSE	FALSE	NA	0.681564	0.612849	0.537989	NA	NA	NA	NA	NA	NA	NA	NA	NA	NA	NA	NA	NA	NA	FALSE
HMGXB4	XM_038550732	XP_038406660	chr10	29825457	29856123	-	1476	1476	7	11	29849411	29827572	TRUE	TRUE	FALSE	FALSE	NA	0.667121	0.598909	0.525921	NA	NA	NA	NA	NA	NA	NA	NA	NA	NA	NA	NA	NA	NA	FALSE
HMGXB4	XM_038550731	XP_038406659	chr10	29825457	29856123	-	1476	1476	7	11	29849411	29827572	TRUE	TRUE	FALSE	FALSE	NA	0.667121	0.598909	0.525921	NA	NA	NA	NA	NA	NA	NA	NA	NA	NA	NA	NA	NA	NA	FALSE
HMGXB4	XM_038550730	XP_038406658	chr10	29825457	29856123	-	1476	1476	7	11	29849411	29827572	TRUE	TRUE	FALSE	FALSE	NA	0.667121	0.598909	0.525921	NA	NA	NA	NA	NA	NA	NA	NA	NA	NA	NA	NA	NA	NA	FALSE
HMGXB4	XM_038550737	XP_038406665	chr10	29825457	29856123	-	1476	1476	7	14	29849411	29827572	TRUE	TRUE	FALSE	FALSE	NA	0.667121	0.598909	0.525921	NA	NA	NA	NA	NA	NA	NA	NA	NA	NA	NA	NA	NA	NA	FALSE
HMGXB4	XM_038550736	XP_038406664	chr10	29825457	29856123	-	1476	1476	7	14	29849411	29827572	TRUE	TRUE	FALSE	FALSE	NA	0.667121	0.598909	0.525921	NA	NA	NA	NA	NA	NA	NA	NA	NA	NA	NA	NA	NA	NA	FALSE
HMGXB4	XM_038550734	XP_038406662	chr10	29825457	29856123	-	1803	1803	10	12	29851402	29827572	TRUE	TRUE	FALSE	FALSE	NM_001003681.3	0.681564	0.612849	0.537989	HMGXB4	0.0014897	2.9745	1.276	0.41098	0.50199	0.365	0.701	0.86534	0.808	0.927	0.95309	0.858	1.059	TRUE
ISX	XM_038550741	XP_038406669	chr10	29991729	30011036	-	699	699	4	4	30009943	29992538	TRUE	TRUE	FALSE	FALSE	NM_001303508.2	0.349711	0.280347	0.206647	ISX	0.00029198	0.38921	0.0054484	-0.20446	0.87063	0.547	1.437	0.99912	0.906	1.102	1.0354	0.89	1.208	TRUE
LARGE1	XM_038550743	XP_038406671	chr10	30887220	31413494	+	2403	2403	15	16	30928839	31412148	TRUE	TRUE	FALSE	FALSE	NA	0.771069	0.715723	0.644864	NA	NA	NA	NA	NA	NA	NA	NA	NA	NA	NA	NA	NA	NA	FALSE
LARGE1	XM_038550745	XP_038406673	chr10	30887220	31413494	+	2271	2271	14	15	31022670	31412148	TRUE	TRUE	FALSE	FALSE	NA	0.793256	0.741349	0.669476	NA	NA	NA	NA	NA	NA	NA	NA	NA	NA	NA	NA	NA	NA	FALSE
LARGE1	XM_038550744	XP_038406672	chr10	30887220	31413494	+	2271	2271	14	15	31022670	31412148	TRUE	TRUE	FALSE	FALSE	NA	0.793256	0.741349	0.669476	NA	NA	NA	NA	NA	NA	NA	NA	NA	NA	NA	NA	NA	NA	FALSE
LARGE1	XM_038550746	XP_038406674	chr10	30887220	31413494	+	2271	2271	14	15	31022670	31412148	TRUE	TRUE	FALSE	FALSE	NM_133642.5	0.793256	0.741349	0.669476	LARGE1	0.00055141	4.2564	2.7021	-0.51036	0.46872	0.365	0.606	0.77033	0.726	0.817	1.0459	0.966	1.132	TRUE
SYN3	XM_038550747	XP_038406675	chr10	31531822	31985721	+	1737	1737	13	14	31567733	31979951	TRUE	TRUE	FALSE	FALSE	NA	0.723417	0.660662	0.58803	NA	NA	NA	NA	NA	NA	NA	NA	NA	NA	NA	NA	NA	NA	FALSE
SYN3	XM_038550748	XP_038406676	chr10	31531822	31985721	+	1737	1737	13	15	31567733	31979951	TRUE	TRUE	FALSE	FALSE	NA	0.723417	0.660662	0.58803	NA	NA	NA	NA	NA	NA	NA	NA	NA	NA	NA	NA	NA	NA	FALSE
SYN3	XM_038550749	XP_038406677	chr10	31531822	31985721	+	1737	1737	13	14	31567733	31979951	TRUE	TRUE	FALSE	FALSE	NM_003490.4	0.723417	0.660662	0.58803	SYN3	5.21E-05	2.9863	1.3018	1.0991	0.53603	0.402	0.723	0.86977	0.815	0.928	0.883	0.797	0.978	TRUE
TIMP3	NM_001284439	NP_001271368	chr10	31684823	31738972	-	636	636	5	5	31738967	31685028	TRUE	TRUE	FALSE	FALSE	NM_000362.5	0.824841	0.780255	0.703822	TIMP3	0.46204	2.6171	1.943	-0.24975	0.38963	0.239	0.661	0.67205	0.594	0.761	1.0446	0.894	1.224	TRUE
FBXO7	XM_038550750	XP_038406678	chr10	31985722	32006997	-	1572	1572	9	9	32006789	31986024	TRUE	TRUE	FALSE	FALSE	NM_012179.4	0.569231	0.485897	0.394872	FBXO7	2.93E-07	1.622	-0.01728	-0.0079796	0.69753	0.516	0.956	1.0019	0.937	1.071	1.0009	0.9	1.114	TRUE
FBXO7	XM_038550751	XP_038406679	chr10	31985722	32006997	-	1335	1335	9	9	32006484	31986024	TRUE	TRUE	FALSE	FALSE	NA	0.523054	0.443689	0.359788	NA	NA	NA	NA	NA	NA	NA	NA	NA	NA	NA	NA	NA	NA	FALSE
BPIFC	XM_038550753	XP_038406681	chr10	32006946	32067135	+	1542	1542	16	18	32025990	32066662	TRUE	TRUE	FALSE	FALSE	NA	0.527905	0.434668	0.341431	NA	NA	NA	NA	NA	NA	NA	NA	NA	NA	NA	NA	NA	NA	FALSE
BPIFC	XM_038550757	XP_038406685	chr10	32006946	32067135	+	1542	1542	16	18	32025990	32066662	TRUE	TRUE	FALSE	FALSE	NA	0.527905	0.434668	0.341431	NA	NA	NA	NA	NA	NA	NA	NA	NA	NA	NA	NA	NA	NA	FALSE
BPIFC	XM_038550755	XP_038406683	chr10	32006946	32067135	+	1542	1542	16	18	32025990	32066662	TRUE	TRUE	FALSE	FALSE	NA	0.527905	0.434668	0.341431	NA	NA	NA	NA	NA	NA	NA	NA	NA	NA	NA	NA	NA	NA	FALSE
BPIFC	XM_038550752	XP_038406680	chr10	32006946	32067135	+	1542	1542	16	18	32025990	32066662	TRUE	TRUE	FALSE	FALSE	NA	0.527905	0.434668	0.341431	NA	NA	NA	NA	NA	NA	NA	NA	NA	NA	NA	NA	NA	NA	FALSE
BPIFC	XM_038550756	XP_038406684	chr10	32006946	32067135	+	1542	1542	16	18	32025990	32066662	TRUE	TRUE	FALSE	FALSE	NA	0.527905	0.434668	0.341431	NA	NA	NA	NA	NA	NA	NA	NA	NA	NA	NA	NA	NA	NA	FALSE
BPIFC	XM_038550754	XP_038406682	chr10	32006946	32067135	+	1542	1542	16	18	32025990	32066662	TRUE	TRUE	FALSE	FALSE	NM_174932.3	0.527905	0.434668	0.341431	BPIFC	5.16E-17	0.068592	0.64493	-0.25702	0.98849	0.785	1.254	0.92427	0.858	0.995	1.0328	0.923	1.157	TRUE
BPIFC	XM_038550758	XP_038406686	chr10	32006946	32067135	+	1542	1542	16	17	32025990	32066662	TRUE	TRUE	FALSE	FALSE	NA	0.527905	0.434668	0.341431	NA	NA	NA	NA	NA	NA	NA	NA	NA	NA	NA	NA	NA	NA	FALSE
BPIFC	XM_038550759	XP_038406687	chr10	32006946	32067135	+	1542	1542	16	17	32025990	32066662	TRUE	TRUE	FALSE	FALSE	NA	0.527905	0.434668	0.341431	NA	NA	NA	NA	NA	NA	NA	NA	NA	NA	NA	NA	NA	NA	FALSE
BPIFC	XM_038550760	XP_038406688	chr10	32006946	32067135	+	1524	1524	15	16	32032519	32066662	TRUE	TRUE	FALSE	FALSE	NA	0.52988	0.436919	0.343958	NA	NA	NA	NA	NA	NA	NA	NA	NA	NA	NA	NA	NA	NA	FALSE
RTCB	XM_038550762	XP_038406690	chr10	32068649	32091998	+	1518	1518	12	12	32068745	32090997	TRUE	TRUE	FALSE	FALSE	NM_014306.5	0.747172	0.708583	0.662675	RTCB	0.16294	3.2634	2.0379	-0.39604	0.42401	0.295	0.622	0.76071	0.701	0.825	1.0528	0.937	1.184	TRUE
RTCB	XM_038550763	XP_038406691	chr10	32068649	32091998	+	1353	1353	11	11	32072690	32090997	TRUE	TRUE	FALSE	FALSE	NA	0.745332	0.707244	0.664675	NA	NA	NA	NA	NA	NA	NA	NA	NA	NA	NA	NA	NA	NA	FALSE
ASCL4	XM_038549526	XP_038405454	chr10	32111507	32112676	-	528	522	1	1	32112034	32111507	TRUE	TRUE	FALSE	FALSE	NM_203436.3	0.478764	0.357143	0.247104	ASCL4	0.13299	-0.40352	-2.7895	-2.2094	1.6038	0.322	1.921	1.5183	1.387	1.663	1.4112	1.227	1.626	TRUE
PRDM4	XM_038550767	XP_038406695	chr10	32131601	32159592	+	2112	2112	10	11	32132167	32158200	TRUE	TRUE	FALSE	FALSE	NA	0.717485	0.650786	0.593616	NA	NA	NA	NA	NA	NA	NA	NA	NA	NA	NA	NA	NA	NA	FALSE
PRDM4	XM_038550764	XP_038406692	chr10	32131601	32159592	+	2427	2427	11	12	32132167	32158200	TRUE	TRUE	FALSE	FALSE	NA	0.722752	0.657273	0.598425	NA	NA	NA	NA	NA	NA	NA	NA	NA	NA	NA	NA	NA	NA	FALSE
PRDM4	XM_038550766	XP_038406694	chr10	32131601	32159592	+	2406	2406	11	12	32132167	32158200	TRUE	TRUE	FALSE	FALSE	NM_012406.4	0.727425	0.661789	0.602425	PRDM4	2.17E-06	3.0385	2.1734	0.76074	0.55881	0.429	0.735	0.81579	0.77	0.863	0.92705	0.847	1.014	TRUE
PWP1	XM_038550768	XP_038406696	chr10	32181687	32206812	-	1503	1503	15	15	32206653	32181937	TRUE	TRUE	FALSE	FALSE	NM_007062.3	0.67138	0.614141	0.540067	PWP1	1.43E-08	2.3904	1.2247	-0.23478	0.6386	0.493	0.834	0.85937	0.797	0.926	1.0307	0.918	1.158	TRUE
BTBD11	XM_038550769	XP_038406697	chr10	32228207	32538316	-	3321	3250	17	17	32538316	32230134	TRUE	TRUE	FALSE	FALSE	NM_001018072.2	0.815813	0.765829	0.680703	BTBD11	0.99944	5.4182	0.80421	-0.21675	0.33476	0.251	0.452	0.9384	0.894	0.984	1.017	0.948	1.091	TRUE
BTBD11	XM_038550770	XP_038406698	chr10	32228207	32538316	-	2964	2893	15	15	32538316	32230134	TRUE	TRUE	FALSE	FALSE	NA	0.805838	0.75628	0.670061	NA	NA	NA	NA	NA	NA	NA	NA	NA	NA	NA	NA	NA	NA	FALSE
BTBD11	XM_038550771	XP_038406699	chr10	32228207	32538316	-	2586	2515	13	13	32538316	32241619	TRUE	TRUE	FALSE	FALSE	NA	0.805837	0.755253	0.66537	NA	NA	NA	NA	NA	NA	NA	NA	NA	NA	NA	NA	NA	NA	FALSE
CRY1	XM_038550774	XP_038406702	chr10	32735159	32847092	+	1764	1764	12	13	32735781	32834364	TRUE	TRUE	FALSE	FALSE	NA	0.716981	0.655803	0.591767	NA	NA	NA	NA	NA	NA	NA	NA	NA	NA	NA	NA	NA	NA	FALSE
CRY1	XM_038550775	XP_038406703	chr10	32735159	32847092	+	1764	1764	12	13	32735781	32834364	TRUE	TRUE	FALSE	FALSE	NM_004075.5	0.716981	0.655803	0.591767	CRY1	3.65E-07	3.1292	2.038	0.18325	0.56571	0.44	0.734	0.78946	0.736	0.847	0.97832	0.879	1.09	TRUE
CRY1	XM_038550773	XP_038406701	chr10	32735159	32847092	+	1764	1764	12	13	32735781	32834364	TRUE	TRUE	FALSE	FALSE	NA	0.716981	0.655803	0.591767	NA	NA	NA	NA	NA	NA	NA	NA	NA	NA	NA	NA	NA	NA	FALSE
MTERF2	XM_038550778	XP_038406706	chr10	32834267	32849133	+	1158	1158	1	2	32847013	32848170	TRUE	TRUE	FALSE	FALSE	NA	0.443674	0.345754	0.272964	NA	NA	NA	NA	NA	NA	NA	NA	NA	NA	NA	NA	NA	NA	FALSE
MTERF2	XM_038550779	XP_038406707	chr10	32834267	32849133	+	1158	1158	1	2	32847013	32848170	TRUE	TRUE	FALSE	FALSE	NM_001033050.3	0.443674	0.345754	0.272964	MTERF2	1.97E-06	1.3117	0.24296	0.51195	0.72487	0.521	1.027	0.96877	0.895	1.048	0.92783	0.814	1.059	TRUE
MTERF2	XM_038550777	XP_038406705	chr10	32834267	32849133	+	1158	1158	1	3	32847013	32848170	TRUE	TRUE	FALSE	FALSE	NA	0.443674	0.345754	0.272964	NA	NA	NA	NA	NA	NA	NA	NA	NA	NA	NA	NA	NA	NA	FALSE
TMEM263	XM_038550780	XP_038406708	chr10	32852103	32866522	-	348	348	2	3	32857901	32854729	TRUE	TRUE	FALSE	FALSE	NA	0.778426	0.714286	0.661808	NA	NA	NA	NA	NA	NA	NA	NA	NA	NA	NA	NA	NA	NA	FALSE
TMEM263	XM_038550782	XP_038406710	chr10	32852103	32866522	-	348	348	2	3	32857901	32854729	TRUE	TRUE	FALSE	FALSE	NM_152261.4	0.778426	0.714286	0.661808	TMEM263	0.63309	1.5341	1.0495	-0.054621	0.19652	0.069	0.93	0.74065	0.624	0.882	1.0154	0.794	1.309	TRUE
LOC119876747	XM_038551575	XP_038407503	chr10	32865774	32868349	+	1701	1410	5	5	32865774	32868266	TRUE	TRUE	FALSE	FALSE	NA	0.0906495	0.0506781	0.0256959	NA	NA	NA	NA	NA	NA	NA	NA	NA	NA	NA	NA	NA	NA	TRUE
RIC8B	XM_038550783	XP_038406711	chr10	32937322	33036409	-	1683	1683	10	10	33035924	32938603	TRUE	TRUE	FALSE	FALSE	NM_001330145.2	0.858084	0.78503	0.711976	RIC8B	0.99918	4.1024	2.6076	1.3354	0.25787	0.161	0.427	0.70521	0.65	0.765	0.83781	0.744	0.945	TRUE
RIC8B	XM_038550785	XP_038406713	chr10	32937322	33036409	-	1563	1563	9	9	33035924	32938603	TRUE	TRUE	FALSE	FALSE	NA	0.848485	0.769826	0.692456	NA	NA	NA	NA	NA	NA	NA	NA	NA	NA	NA	NA	NA	NA	FALSE
RIC8B	XM_038550784	XP_038406712	chr10	32937322	33036409	-	1611	1611	10	11	33035924	32949336	TRUE	TRUE	FALSE	FALSE	NA	0.862328	0.789111	0.714018	NA	NA	NA	NA	NA	NA	NA	NA	NA	NA	NA	NA	NA	NA	FALSE
RFX4	XM_038550787	XP_038406715	chr10	33046753	33209305	-	2232	2232	18	18	33186548	33048076	TRUE	TRUE	FALSE	FALSE	NA	0.752601	0.701945	0.638173	NA	NA	NA	NA	NA	NA	NA	NA	NA	NA	NA	NA	NA	NA	FALSE
RFX4	XM_038550786	XP_038406714	chr10	33046753	33209305	-	2235	2235	18	18	33186548	33048076	TRUE	TRUE	FALSE	FALSE	NA	0.752484	0.701897	0.638211	NA	NA	NA	NA	NA	NA	NA	NA	NA	NA	NA	NA	NA	NA	FALSE
RFX4	XM_038550789	XP_038406717	chr10	33046753	33209305	-	2148	2148	17	17	33186548	33048076	TRUE	TRUE	FALSE	FALSE	NA	0.74906	0.699718	0.635338	NA	NA	NA	NA	NA	NA	NA	NA	NA	NA	NA	NA	NA	NA	FALSE
RFX4	XM_038550788	XP_038406716	chr10	33046753	33209305	-	2208	2208	18	18	33208922	33048076	TRUE	TRUE	FALSE	FALSE	NM_213594.3	0.775492	0.727023	0.663466	RFX4	1	7.3835	3.7869	1.0084	0.10521	0.064	0.178	0.66446	0.622	0.709	0.90183	0.822	0.989	TRUE
RFX4	XM_038550790	XP_038406718	chr10	33046753	33209305	-	1926	1926	14	14	33122472	33048076	TRUE	TRUE	FALSE	FALSE	NA	0.75275	0.699843	0.632268	NA	NA	NA	NA	NA	NA	NA	NA	NA	NA	NA	NA	NA	NA	FALSE
POLR3B	XM_038550792	XP_038406720	chr10	33255591	33362991	-	3240	3240	27	27	33362820	33255911	TRUE	TRUE	FALSE	FALSE	NA	0.724922	0.690031	0.656698	NA	NA	NA	NA	NA	NA	NA	NA	NA	NA	NA	NA	NA	NA	FALSE
POLR3B	XM_038550791	XP_038406719	chr10	33255591	33362991	-	3402	3402	28	28	33362820	33255911	TRUE	TRUE	FALSE	FALSE	NM_018082.6	0.727381	0.691486	0.658558	POLR3B	7.83E-14	2.5583	3.4842	1.0581	0.67855	0.55	0.841	0.70601	0.664	0.75	0.89918	0.821	0.985	TRUE
POLR3B	XM_038550793	XP_038406721	chr10	33255591	33362991	-	3228	3228	25	28	33355242	33255911	TRUE	TRUE	FALSE	FALSE	NA	0.728437	0.691875	0.660312	NA	NA	NA	NA	NA	NA	NA	NA	NA	NA	NA	NA	NA	NA	FALSE
POLR3B	XM_038550795	XP_038406723	chr10	33255591	33362991	-	2724	2724	24	24	33362820	33284988	TRUE	TRUE	FALSE	FALSE	NA	0.723026	0.686689	0.655172	NA	NA	NA	NA	NA	NA	NA	NA	NA	NA	NA	NA	NA	NA	FALSE
TCP11L2	XM_038550797	XP_038406725	chr10	33370405	33409008	-	1557	1557	9	11	33400350	33372621	TRUE	TRUE	FALSE	FALSE	NA	0.592233	0.48932	0.390939	NA	NA	NA	NA	NA	NA	NA	NA	NA	NA	NA	NA	NA	NA	FALSE
TCP11L2	XM_038550796	XP_038406724	chr10	33370405	33409008	-	1557	1557	9	10	33400350	33372621	TRUE	TRUE	FALSE	FALSE	NA	0.592233	0.48932	0.390939	NA	NA	NA	NA	NA	NA	NA	NA	NA	NA	NA	NA	NA	NA	FALSE
TCP11L2	XM_038550798	XP_038406726	chr10	33370405	33409008	-	1557	1557	9	10	33400350	33372621	TRUE	TRUE	FALSE	FALSE	NM_152772.3	0.592233	0.48932	0.390939	TCP11L2	7.54E-11	1.253	0.3898	1.4561	0.78696	0.606	1.032	0.95585	0.891	1.025	0.81559	0.719	0.926	TRUE
TCP11L2	XM_038550799	XP_038406727	chr10	33370405	33409008	-	969	969	7	8	33400350	33377862	TRUE	TRUE	FALSE	FALSE	NA	0.613139	0.510949	0.411887	NA	NA	NA	NA	NA	NA	NA	NA	NA	NA	NA	NA	NA	NA	FALSE
CKAP4	XM_038550801	XP_038406729	chr10	33442555	33451808	+	1797	1794	2	2	33442570	33450666	TRUE	TRUE	FALSE	FALSE	NM_006825.4	0.593505	0.483203	0.358903	CKAP4	1.13E-07	0.16893	-0.10265	-1.1443	0.95738	0.678	1.378	1.011	0.948	1.078	1.1208	1.025	1.226	TRUE
NUAK1	XM_038550803	XP_038406731	chr10	33517685	33591445	+	1800	1800	7	7	33517710	33587977	TRUE	TRUE	FALSE	FALSE	NA	0.703352	0.641341	0.556983	NA	NA	NA	NA	NA	NA	NA	NA	NA	NA	NA	NA	NA	NA	FALSE
NUAK1	XM_038550802	XP_038406730	chr10	33517685	33591445	+	2001	2001	7	7	33519585	33587977	TRUE	TRUE	FALSE	FALSE	NM_014840.3	0.717228	0.6444	0.552486	NUAK1	0.012676	3.4403	2.2016	0.39922	0.45959	0.336	0.638	0.79995	0.752	0.851	0.96091	0.878	1.052	TRUE
C10H12orf75	XM_038550809	XP_038406737	chr10	34147987	34184951	-	192	105	5	6	34184882	34151765	FALSE	FALSE	FALSE	FALSE	NM_001145199.2	0.589928	0.539568	0.482014	C12orf75	0.32606	0.50135	-0.71942	-1.616	0	0	1.858	1.5657	1.067	1.935	2.2264	1.214	1.975	TRUE
APPL2	XM_038550808	XP_038406736	chr10	34246325	34297170	+	1644	1644	17	17	34246455	34288649	TRUE	TRUE	FALSE	FALSE	NA	0.599754	0.549877	0.485222	NA	NA	NA	NA	NA	NA	NA	NA	NA	NA	NA	NA	NA	NA	FALSE
APPL2	XM_038550805	XP_038406733	chr10	34246325	34297170	+	1989	1989	21	21	34246455	34296211	TRUE	TRUE	FALSE	FALSE	NM_018171.5	0.670229	0.615267	0.547074	APPL2	1.28E-23	0.86513	1.4307	0.3632	0.8901	0.74	1.076	0.85864	0.805	0.916	0.95969	0.867	1.063	TRUE
APPL2	XM_038550806	XP_038406734	chr10	34246325	34297170	+	1881	1881	21	21	34246455	34296317	TRUE	TRUE	FALSE	FALSE	NA	0.67259	0.619817	0.548196	NA	NA	NA	NA	NA	NA	NA	NA	NA	NA	NA	NA	NA	NA	FALSE
APPL2	XM_038550807	XP_038406735	chr10	34246325	34297170	+	1800	1800	20	20	34246455	34296211	TRUE	TRUE	FALSE	FALSE	NA	0.658413	0.602138	0.532921	NA	NA	NA	NA	NA	NA	NA	NA	NA	NA	NA	NA	NA	NA	FALSE
WASHC4	XM_038550804	XP_038406732	chr10	34300174	34354257	-	3519	3519	33	33	34354172	34302539	TRUE	TRUE	FALSE	FALSE	NM_015275.3	0.737008	0.664944	0.617284	WASHC4	0.0010636	3.6526	0.67398	-0.088405	0.47969	0.363	0.641	0.92974	0.871	0.992	1.0106	0.908	1.125	TRUE
ALDH1L2	XM_038550810	XP_038406738	chr10	34364647	34420074	+	2772	2772	23	23	34364725	34419388	TRUE	TRUE	FALSE	FALSE	NM_001034173.4	0.66606	0.603059	0.533503	ALDH1L2	3.57E-25	1.6162	1.7045	0.9309	0.81795	0.689	0.975	0.86117	0.816	0.908	0.91398	0.838	0.997	TRUE
C10H12orf45	XM_038550811	XP_038406739	chr10	34424813	34432200	-	567	522	4	4	34432157	34426914	TRUE	TRUE	FALSE	FALSE	NM_152318.3	0.460526	0.346491	0.230263	NOPCHAP1	0.00021663	0.53916	0.081566	0.034346	0.83224	0.532	1.347	0.98534	0.884	1.099	0.99289	0.826	1.199	TRUE
C10H12orf45	XM_038550812	XP_038406740	chr10	34424813	34432200	-	483	483	4	4	34431671	34426914	TRUE	TRUE	FALSE	FALSE	NA	0.443277	0.331933	0.220588	NA	NA	NA	NA	NA	NA	NA	NA	NA	NA	NA	NA	NA	NA	FALSE
SLC41A2	XM_038550815	XP_038406743	chr10	34453302	34572802	+	1722	1722	10	12	34477002	34569191	TRUE	TRUE	FALSE	FALSE	NM_001352171.3	0.621416	0.574605	0.497367	SLC41A2	0.0041038	2.743	2.5293	1.7813	0.49994	0.354	0.72	0.71141	0.655	0.772	0.76717	0.671	0.878	TRUE
SLC41A2	XM_038550817	XP_038406745	chr10	34453302	34572802	+	1722	1722	10	11	34477002	34569191	TRUE	TRUE	FALSE	FALSE	NA	0.621416	0.574605	0.497367	NA	NA	NA	NA	NA	NA	NA	NA	NA	NA	NA	NA	NA	NA	FALSE
SLC41A2	XM_038550818	XP_038406746	chr10	34453302	34572802	+	1614	1614	10	14	34477002	34552882	TRUE	TRUE	FALSE	FALSE	NA	0.586508	0.542786	0.467833	NA	NA	NA	NA	NA	NA	NA	NA	NA	NA	NA	NA	NA	NA	FALSE
SLC41A2	XM_038550813	XP_038406741	chr10	34453302	34572802	+	1722	1722	10	14	34477002	34569191	TRUE	TRUE	FALSE	FALSE	NA	0.621416	0.574605	0.497367	NA	NA	NA	NA	NA	NA	NA	NA	NA	NA	NA	NA	NA	NA	FALSE
SLC41A2	XM_038550816	XP_038406744	chr10	34453302	34572802	+	1722	1722	10	13	34477002	34569191	TRUE	TRUE	FALSE	FALSE	NA	0.621416	0.574605	0.497367	NA	NA	NA	NA	NA	NA	NA	NA	NA	NA	NA	NA	NA	NA	FALSE
SLC41A2	XM_038550814	XP_038406742	chr10	34453302	34572802	+	1722	1722	10	13	34477002	34569191	TRUE	TRUE	FALSE	FALSE	NA	0.621416	0.574605	0.497367	NA	NA	NA	NA	NA	NA	NA	NA	NA	NA	NA	NA	NA	NA	FALSE
CHST11	XM_038550819	XP_038406747	chr10	34607391	34867023	-	1059	1059	3	3	34866930	34611463	TRUE	TRUE	FALSE	FALSE	NM_018413.6	0.810066	0.77018	0.679962	CHST11	0.97352	3.3174	2.2004	1.8457	0.2929	0.176	0.511	0.72289	0.661	0.791	0.7592	0.664	0.869	TRUE
CHST11	XM_038550820	XP_038406748	chr10	34607391	34867023	-	1044	1044	3	3	34866930	34611463	TRUE	TRUE	FALSE	FALSE	NA	0.807322	0.766859	0.675337	NA	NA	NA	NA	NA	NA	NA	NA	NA	NA	NA	NA	NA	NA	FALSE
CHST11	XM_038550821	XP_038406749	chr10	34607391	34867023	-	978	978	3	3	34785940	34611463	TRUE	TRUE	FALSE	FALSE	NA	0.765432	0.725309	0.63786	NA	NA	NA	NA	NA	NA	NA	NA	NA	NA	NA	NA	NA	NA	FALSE
CHST11	XM_038550822	XP_038406750	chr10	34607391	34867023	-	939	939	2	4	34743425	34611463	TRUE	TRUE	FALSE	FALSE	NA	0.794433	0.752677	0.66167	NA	NA	NA	NA	NA	NA	NA	NA	NA	NA	NA	NA	NA	NA	FALSE
TXNRD1	NM_001122673	NP_001116145	chr10	34960435	35077894	-	1968	1968	17	17	35077894	34962289	TRUE	TRUE	FALSE	FALSE	NM_001093771.3	0.544148	0.482546	0.429671	TXNRD1	9.47E-12	1.3742	0.82365	-0.21641	0.77889	0.607	1.007	0.9136	0.855	0.976	1.025	0.925	1.136	TRUE
EID3	XM_038550823	XP_038406751	chr10	35012442	35014128	-	1107	1107	1	1	35014011	35012905	TRUE	TRUE	FALSE	FALSE	NM_001008394.3	0.360834	0.286491	0.202176	EID3	0.0048642	-0.51541	-0.57969	-0.31004	1.3119	0.641	1.909	1.0763	0.997	1.162	1.0454	0.92	1.19	TRUE
SOWAHC	XM_038550824	XP_038406752	chr10	35297531	35302073	-	1617	1609	3	3	35301928	35300310	TRUE	TRUE	TRUE	FALSE	NM_023016.4	0.428216	0.345556	0.256681	SOWAHC	0.00017894	0.46869	-1.3444	-2.7447	0.85241	0.545	1.38	1.1479	1.079	1.221	1.2977	1.191	1.414	FALSE
SEPTIN10	XM_038550827	XP_038406755	chr10	35302461	35360060	+	1575	1575	12	12	35302577	35358563	TRUE	TRUE	FALSE	FALSE	NM_144710.5	0.600391	0.522816	0.426988	SEPTIN10	3.05E-18	-0.68553	-1.4034	0.33896	1.1253	0.89	1.435	1.1763	1.097	1.262	0.94986	0.829	1.09	TRUE
SEPTIN10	XM_038550830	XP_038406758	chr10	35302461	35360060	+	1533	1533	11	13	35319648	35358563	TRUE	TRUE	FALSE	FALSE	NA	0.604345	0.527321	0.431205	NA	NA	NA	NA	NA	NA	NA	NA	NA	NA	NA	NA	NA	NA	FALSE
SEPTIN10	XM_038550831	XP_038406759	chr10	35302461	35360060	+	1410	1410	10	11	35319648	35359928	TRUE	TRUE	FALSE	FALSE	NA	0.599141	0.537581	0.454545	NA	NA	NA	NA	NA	NA	NA	NA	NA	NA	NA	NA	NA	NA	FALSE
SEPTIN10	XM_038550828	XP_038406756	chr10	35302461	35360060	+	1446	1446	11	12	35319648	35359881	TRUE	TRUE	FALSE	FALSE	NA	0.61243	0.543296	0.451117	NA	NA	NA	NA	NA	NA	NA	NA	NA	NA	NA	NA	NA	NA	FALSE
SEPTIN10	XM_038550826	XP_038406754	chr10	35302461	35360060	+	1473	1473	12	13	35319648	35359834	TRUE	TRUE	FALSE	FALSE	NA	0.622771	0.548011	0.44856	NA	NA	NA	NA	NA	NA	NA	NA	NA	NA	NA	NA	NA	NA	FALSE
SEPTIN10	XM_038550825	XP_038406753	chr10	35302461	35360060	+	1533	1533	11	12	35319648	35358563	TRUE	TRUE	FALSE	FALSE	NA	0.604345	0.527321	0.431205	NA	NA	NA	NA	NA	NA	NA	NA	NA	NA	NA	NA	NA	NA	FALSE
SEPTIN10	XM_038550833	XP_038406761	chr10	35302461	35360060	+	1323	1323	10	11	35319648	35358436	TRUE	TRUE	FALSE	FALSE	NA	0.642748	0.577099	0.485496	NA	NA	NA	NA	NA	NA	NA	NA	NA	NA	NA	NA	NA	NA	FALSE
SEPTIN10	XM_038550832	XP_038406760	chr10	35302461	35360060	+	1371	1371	10	11	35319648	35358563	TRUE	TRUE	FALSE	FALSE	NA	0.589838	0.516937	0.419735	NA	NA	NA	NA	NA	NA	NA	NA	NA	NA	NA	NA	NA	NA	FALSE
SEPTIN10	XM_038550829	XP_038406757	chr10	35302461	35360060	+	1425	1425	10	12	35319648	35357320	TRUE	TRUE	FALSE	FALSE	NA	0.629787	0.555319	0.460284	NA	NA	NA	NA	NA	NA	NA	NA	NA	NA	NA	NA	NA	NA	FALSE
SH3RF3	XM_038550834	XP_038406762	chr10	35429247	35783154	-	1875	1875	10	11	35585304	35432452	TRUE	TRUE	FALSE	FALSE	NM_001099289.3	0.588077	0.503759	0.4087	SH3RF3	0.00083819	3.0721	-0.97716	-1.8015	0.50406	0.371	0.695	1.0821	1.03	1.136	1.152	1.073	1.237	TRUE
EDAR	XM_038550835	XP_038406763	chr10	35901219	35995761	+	1440	1440	10	11	35960503	35993480	TRUE	TRUE	FALSE	FALSE	NA	0.637701	0.560617	0.484233	NA	NA	NA	NA	NA	NA	NA	NA	NA	NA	NA	NA	NA	NA	FALSE
EDAR	XM_038550836	XP_038406764	chr10	35901219	35995761	+	1344	1344	11	12	35960503	35993480	TRUE	TRUE	FALSE	FALSE	NM_022336.4	0.67594	0.594737	0.515789	EDAR	1.22E-09	1.8141	1.2871	0.75424	0.70754	0.545	0.927	0.85789	0.798	0.922	0.91232	0.818	1.018	TRUE
CCDC138	XM_038550846	XP_038406774	chr10	36031906	36142309	-	1113	1113	8	14	36099442	36032235	TRUE	TRUE	FALSE	FALSE	NA	0.582577	0.505445	0.42196	NA	NA	NA	NA	NA	NA	NA	NA	NA	NA	NA	NA	NA	NA	FALSE
CCDC138	XM_038550844	XP_038406772	chr10	36031906	36142309	-	1851	1851	14	14	36142137	36032235	TRUE	TRUE	FALSE	FALSE	NA	0.497819	0.414395	0.332606	NA	NA	NA	NA	NA	NA	NA	NA	NA	NA	NA	NA	NA	NA	FALSE
CCDC138	XM_038550843	XP_038406771	chr10	36031906	36142309	-	2007	2007	15	15	36142137	36032235	TRUE	TRUE	FALSE	FALSE	NM_144978.3	0.502765	0.420814	0.333333	CCDC138	1.97E-08	1.859	-0.36	-0.99455	0.68764	0.522	0.915	1.0428	0.972	1.119	1.133	1.012	1.269	TRUE
CCDC138	XM_038550845	XP_038406773	chr10	36031906	36142309	-	1845	1845	14	14	36142137	36032235	TRUE	TRUE	FALSE	FALSE	NA	0.497812	0.417396	0.336433	NA	NA	NA	NA	NA	NA	NA	NA	NA	NA	NA	NA	NA	NA	FALSE
CCDC138	XM_038550841	XP_038406769	chr10	36031906	36142309	-	2010	2010	15	15	36142137	36032235	TRUE	TRUE	FALSE	FALSE	NA	0.502008	0.420181	0.332831	NA	NA	NA	NA	NA	NA	NA	NA	NA	NA	NA	NA	NA	NA	FALSE
CCDC138	XM_038550842	XP_038406770	chr10	36031906	36142309	-	2010	2010	15	16	36141777	36032235	TRUE	TRUE	FALSE	FALSE	NA	0.480422	0.4001	0.315763	NA	NA	NA	NA	NA	NA	NA	NA	NA	NA	NA	NA	NA	NA	FALSE
CCDC138	XM_038550848	XP_038406776	chr10	36031906	36142309	-	1113	1113	8	10	36099442	36032235	TRUE	TRUE	FALSE	FALSE	NA	0.582577	0.505445	0.42196	NA	NA	NA	NA	NA	NA	NA	NA	NA	NA	NA	NA	NA	NA	FALSE
CCDC138	XM_038550847	XP_038406775	chr10	36031906	36142309	-	1113	1113	8	9	36099442	36032235	TRUE	TRUE	FALSE	FALSE	NA	0.582577	0.505445	0.42196	NA	NA	NA	NA	NA	NA	NA	NA	NA	NA	NA	NA	NA	NA	FALSE
CCDC138	XM_038550849	XP_038406777	chr10	36031906	36142309	-	1314	1314	11	11	36142137	36034239	TRUE	TRUE	FALSE	FALSE	NA	0.453846	0.366154	0.273077	NA	NA	NA	NA	NA	NA	NA	NA	NA	NA	NA	NA	NA	NA	FALSE
RANBP2	XM_038550838	XP_038406766	chr10	36144312	36238211	-	9738	9738	30	30	36238105	36145224	TRUE	TRUE	FALSE	FALSE	NA	0.586587	0.506822	0.426952	NA	NA	NA	NA	NA	NA	NA	NA	NA	NA	NA	NA	NA	NA	FALSE
RANBP2	XM_038550840	XP_038406768	chr10	36144312	36238211	-	9663	9663	29	29	36238105	36145224	TRUE	TRUE	FALSE	FALSE	NA	0.585149	0.505712	0.426275	NA	NA	NA	NA	NA	NA	NA	NA	NA	NA	NA	NA	NA	NA	FALSE
RANBP2	XM_038550837	XP_038406765	chr10	36144312	36238211	-	9741	9741	30	30	36238105	36145224	TRUE	TRUE	FALSE	FALSE	NM_006267.5	0.586612	0.506872	0.427028	RANBP2	1	11.981	3.8106	2.0546	0.18543	0.149	0.232	0.82961	0.805	0.854	0.89515	0.852	0.94	TRUE
LIMS1	XM_038550854	XP_038406782	chr10	36249779	36396408	-	1089	1089	10	10	36312610	36252413	TRUE	TRUE	FALSE	FALSE	NM_001193483.3	0.736059	0.693309	0.644052	LIMS1	0.014033	1.8604	2.6648	0.83531	0.53561	0.342	0.868	0.50679	0.434	0.593	0.81665	0.659	1.018	TRUE
LIMS1	XM_038550852	XP_038406780	chr10	36249779	36396408	-	1164	1164	10	10	36279439	36252413	TRUE	TRUE	FALSE	FALSE	NA	0.711555	0.667246	0.615986	NA	NA	NA	NA	NA	NA	NA	NA	NA	NA	NA	NA	NA	NA	FALSE
LIMS1	XM_038550855	XP_038406783	chr10	36249779	36396408	-	1047	1015	10	11	36396283	36254537	FALSE	TRUE	FALSE	FALSE	NA	0.770793	0.724371	0.672147	NA	NA	NA	NA	NA	NA	NA	NA	NA	NA	NA	NA	NA	NA	FALSE
LIMS1	XM_038550858	XP_038406786	chr10	36249779	36396408	-	1011	1011	9	11	36274726	36254537	TRUE	TRUE	FALSE	FALSE	NA	0.767768	0.724725	0.674675	NA	NA	NA	NA	NA	NA	NA	NA	NA	NA	NA	NA	NA	NA	FALSE
LIMS1	XM_038550856	XP_038406784	chr10	36249779	36396408	-	1011	1011	9	11	36274726	36254537	TRUE	TRUE	FALSE	FALSE	NA	0.767768	0.724725	0.674675	NA	NA	NA	NA	NA	NA	NA	NA	NA	NA	NA	NA	NA	NA	FALSE
LIMS1	XM_038550853	XP_038406781	chr10	36249779	36396408	-	1122	1122	10	11	36312610	36254537	TRUE	TRUE	FALSE	FALSE	NA	0.748422	0.702435	0.651037	NA	NA	NA	NA	NA	NA	NA	NA	NA	NA	NA	NA	NA	NA	FALSE
LIMS1	XM_038550859	XP_038406787	chr10	36249779	36396408	-	1011	1011	9	11	36274726	36254537	TRUE	TRUE	FALSE	FALSE	NA	0.767768	0.724725	0.674675	NA	NA	NA	NA	NA	NA	NA	NA	NA	NA	NA	NA	NA	NA	FALSE
LIMS1	XM_038550857	XP_038406785	chr10	36249779	36396408	-	1011	1011	9	11	36274726	36254537	TRUE	TRUE	FALSE	FALSE	NA	0.767768	0.724725	0.674675	NA	NA	NA	NA	NA	NA	NA	NA	NA	NA	NA	NA	NA	NA	FALSE
LIMS1	XM_038550850	XP_038406778	chr10	36249779	36396408	-	1197	1197	10	11	36279439	36254537	TRUE	TRUE	FALSE	FALSE	NA	0.723818	0.67652	0.623311	NA	NA	NA	NA	NA	NA	NA	NA	NA	NA	NA	NA	NA	NA	FALSE
LIMS1	XM_038550851	XP_038406779	chr10	36249779	36396408	-	1197	1197	10	10	36279439	36254537	TRUE	TRUE	FALSE	FALSE	NM_001394901.1	0.723818	0.67652	0.623311	NA	NA	NA	NA	NA	NA	NA	NA	NA	NA	NA	NA	NA	NA	FALSE
GCC2	XM_038550860	XP_038406788	chr10	36434983	36489300	-	5046	5045	24	24	36489226	36436598	TRUE	TRUE	TRUE	FALSE	NM_181453.4	0.505081	0.41064	0.324567	GCC2	5.57E-07	4.5057	-0.11031	-0.25165	0.50383	0.407	0.627	1.0089	0.961	1.059	1.0227	0.944	1.108	FALSE
SULT1C4	XM_038550864	XP_038406792	chr10	36552740	36562343	-	912	912	7	7	36562105	36553910	TRUE	TRUE	FALSE	FALSE	NM_006588.4	0.437916	0.342572	0.135255	SULT1C4	1.06E-10	0.095689	-0.50673	0.051082	0.97957	0.732	1.329	1.0759	0.986	1.174	0.99103	0.847	1.163	TRUE
SULT1C2	XM_038550862	XP_038406790	chr10	36619212	36648177	-	1101	1101	8	9	36636604	36621233	TRUE	TRUE	FALSE	FALSE	NA	0.400917	0.304587	0.213761	NA	NA	NA	NA	NA	NA	NA	NA	NA	NA	NA	NA	NA	NA	FALSE
SULT1C2	XM_038550863	XP_038406791	chr10	36619212	36648177	-	888	888	7	8	36634784	36621233	TRUE	TRUE	FALSE	FALSE	NM_001056.4	0.480638	0.374715	0.261959	SULT1C2	6.53E-08	1.4295	-0.33673	0.077065	0.73172	0.544	0.998	1.0475	0.964	1.138	0.98723	0.851	1.148	TRUE
SULT1C3	XM_038550865	XP_038406793	chr10	36668792	36702970	-	915	915	7	8	36687795	36670246	TRUE	TRUE	FALSE	FALSE	NA	0.564641	0.477348	0.331492	NA	NA	NA	NA	NA	NA	NA	NA	NA	NA	NA	NA	NA	NA	TRUE
SULT1C3	XM_038550866	XP_038406794	chr10	36668792	36702970	-	915	915	7	8	36687795	36670246	TRUE	TRUE	FALSE	FALSE	NA	0.564641	0.477348	0.331492	NA	NA	NA	NA	NA	NA	NA	NA	NA	NA	NA	NA	NA	NA	FALSE
LOC100688002	XM_038550869	XP_038406797	chr10	36725091	36725467	+	156	156	1	1	36725106	36725261	TRUE	TRUE	FALSE	FALSE	NA	0	0	0	NA	NA	NA	NA	NA	NA	NA	NA	NA	NA	NA	NA	NA	NA	TRUE
LOC106559386	XM_038550868	XP_038406796	chr10	36706537	36780554	+	699	699	1	2	36779760	36780458	TRUE	TRUE	FALSE	FALSE	NA	0	0	0	NA	NA	NA	NA	NA	NA	NA	NA	NA	NA	NA	NA	NA	NA	TRUE
LOC481310	XM_038550870	XP_038406798	chr10	36845087	36846048	-	927	927	2	2	36846029	36845102	TRUE	TRUE	TRUE	FALSE	NA	0.0444685	0.00759219	0	NA	NA	NA	NA	NA	NA	NA	NA	NA	NA	NA	NA	NA	NA	FALSE
SLC5A7	XM_038550871	XP_038406799	chr10	36938435	36965586	-	1740	1740	8	8	36965407	36941803	TRUE	TRUE	FALSE	FALSE	NM_021815.5	0.663773	0.616898	0.565972	SLC5A7	0.99733	4.2697	2.99	0.31774	0.30429	0.205	0.462	0.68984	0.639	0.744	0.96403	0.869	1.07	TRUE
LOC611115	XM_038551576	XP_038407504	chr10	37779941	37780260	-	318	318	1	1	37780258	37779941	TRUE	TRUE	FALSE	FALSE	NA	0	0	0	NA	NA	NA	NA	NA	NA	NA	NA	NA	NA	NA	NA	NA	NA	TRUE
ST6GAL2	XM_038550873	XP_038406801	chr10	37958775	38034449	+	1575	1001	5	6	37999752	38030175	TRUE	TRUE	FALSE	FALSE	NA	0.513639	0.448436	0.381903	NA	NA	NA	NA	NA	NA	NA	NA	NA	NA	NA	NA	NA	NA	FALSE
ST6GAL2	XM_038550875	XP_038406803	chr10	37958775	38034449	+	1575	1001	5	7	37999752	38030175	TRUE	TRUE	FALSE	FALSE	NM_001142351.2	0.513639	0.448436	0.381903	ST6GAL2	8.20E-06	1.5068	-0.38548	-0.48437	0.68569	0.489	0.979	1.0414	0.977	1.11	1.0542	0.956	1.163	TRUE
ST6GAL2	XM_038550872	XP_038406800	chr10	37958775	38034449	+	1575	1001	5	6	37999752	38030175	TRUE	TRUE	FALSE	FALSE	NA	0.513639	0.448436	0.381903	NA	NA	NA	NA	NA	NA	NA	NA	NA	NA	NA	NA	NA	NA	FALSE
ST6GAL2	XM_038550876	XP_038406804	chr10	37958775	38034449	+	1374	800	5	6	37999752	38018484	TRUE	TRUE	FALSE	FALSE	NA	0.467742	0.403226	0.343318	NA	NA	NA	NA	NA	NA	NA	NA	NA	NA	NA	NA	NA	NA	FALSE
UXS1	XM_038550877	XP_038406805	chr10	38367280	38460904	+	1278	1184	15	15	38367362	38460429	FALSE	TRUE	FALSE	FALSE	NM_001253875.2	0.753213	0.702656	0.656384	UXS1	3.56E-05	2.3757	1.4461	-0.68473	0.58056	0.425	0.806	0.81705	0.751	0.889	1.0951	0.972	1.235	TRUE
UXS1	XM_038550878	XP_038406806	chr10	38367280	38460904	+	1263	1169	15	15	38367362	38460429	FALSE	TRUE	FALSE	FALSE	NA	0.750868	0.703125	0.657118	NA	NA	NA	NA	NA	NA	NA	NA	NA	NA	NA	NA	NA	NA	FALSE
UXS1	XM_038550879	XP_038406807	chr10	38367280	38460904	+	939	939	10	12	38413651	38460429	TRUE	TRUE	FALSE	FALSE	NA	0.75594	0.713823	0.665227	NA	NA	NA	NA	NA	NA	NA	NA	NA	NA	NA	NA	NA	NA	FALSE
ECRG4	XM_038549527	XP_038405455	chr10	38476371	38486148	-	441	441	4	4	38486079	38476595	TRUE	TRUE	FALSE	FALSE	NM_032411.3	0.513825	0.417051	0.301843	ECRG4	2.49E-06	-0.028074	-0.43963	-0.90487	1.0083	0.681	1.527	1.0941	0.968	1.239	1.2064	1.004	1.456	TRUE
NCK2	XM_038550884	XP_038406812	chr10	38636761	38787028	-	1143	1143	3	6	38676048	38637979	TRUE	TRUE	FALSE	FALSE	NA	0.744943	0.686895	0.610378	NA	NA	NA	NA	NA	NA	NA	NA	NA	NA	NA	NA	NA	NA	FALSE
NCK2	XM_038550883	XP_038406811	chr10	38636761	38787028	-	1143	1143	3	6	38676048	38637979	TRUE	TRUE	FALSE	FALSE	NM_003581.5	0.744943	0.686895	0.610378	NCK2	0.022794	2.5254	1.8173	-0.99532	0.48207	0.325	0.732	0.78436	0.723	0.85	1.1167	1.011	1.234	TRUE
NCK2	XM_038550882	XP_038406810	chr10	38636761	38787028	-	1143	1143	3	6	38676048	38637979	TRUE	TRUE	FALSE	FALSE	NA	0.744943	0.686895	0.610378	NA	NA	NA	NA	NA	NA	NA	NA	NA	NA	NA	NA	NA	NA	FALSE
NCK2	XM_038550885	XP_038406813	chr10	38636761	38787028	-	1143	1143	3	6	38676048	38637979	TRUE	TRUE	FALSE	FALSE	NA	0.744943	0.686895	0.610378	NA	NA	NA	NA	NA	NA	NA	NA	NA	NA	NA	NA	NA	NA	FALSE
NCK2	XM_038550881	XP_038406809	chr10	38636761	38787028	-	1143	1143	3	6	38676048	38637979	TRUE	TRUE	FALSE	FALSE	NA	0.744943	0.686895	0.610378	NA	NA	NA	NA	NA	NA	NA	NA	NA	NA	NA	NA	NA	NA	FALSE
FHL2	XM_038550886	XP_038406814	chr10	39050777	39118466	+	840	840	5	6	39096329	39118000	TRUE	TRUE	FALSE	FALSE	NA	0.721154	0.659856	0.578125	NA	NA	NA	NA	NA	NA	NA	NA	NA	NA	NA	NA	NA	NA	FALSE
FHL2	XM_038550889	XP_038406817	chr10	39050777	39118466	+	840	840	5	6	39096329	39118000	TRUE	TRUE	FALSE	FALSE	NA	0.721154	0.659856	0.578125	NA	NA	NA	NA	NA	NA	NA	NA	NA	NA	NA	NA	NA	NA	FALSE
FHL2	XM_038550890	XP_038406818	chr10	39050777	39118466	+	840	840	5	6	39096329	39118000	TRUE	TRUE	FALSE	FALSE	NA	0.721154	0.659856	0.578125	NA	NA	NA	NA	NA	NA	NA	NA	NA	NA	NA	NA	NA	NA	FALSE
FHL2	XM_038550888	XP_038406816	chr10	39050777	39118466	+	840	840	5	6	39096329	39118000	TRUE	TRUE	FALSE	FALSE	NM_001318895.3	0.721154	0.659856	0.578125	FHL2	0.00031595	2.0802	1.1869	0.65663	0.58107	0.408	0.844	0.83062	0.756	0.913	0.89554	0.771	1.043	TRUE
FHL2	XM_038550887	XP_038406815	chr10	39050777	39118466	+	840	840	5	6	39096329	39118000	TRUE	TRUE	FALSE	FALSE	NA	0.721154	0.659856	0.578125	NA	NA	NA	NA	NA	NA	NA	NA	NA	NA	NA	NA	NA	NA	FALSE
FHL2	XM_038550891	XP_038406819	chr10	39050777	39118466	+	840	840	5	6	39096329	39118000	TRUE	TRUE	FALSE	FALSE	NA	0.721154	0.659856	0.578125	NA	NA	NA	NA	NA	NA	NA	NA	NA	NA	NA	NA	NA	NA	FALSE
FHL2	XM_038550892	XP_038406820	chr10	39050777	39118466	+	516	516	4	5	39104211	39118000	TRUE	TRUE	FALSE	FALSE	NA	0.746562	0.683694	0.601179	NA	NA	NA	NA	NA	NA	NA	NA	NA	NA	NA	NA	NA	NA	FALSE
C10H2orf49	XM_038550895	XP_038406823	chr10	39130029	39141715	-	573	573	5	5	39141646	39133134	TRUE	TRUE	FALSE	FALSE	NA	0.638938	0.546903	0.465487	NA	NA	NA	NA	NA	NA	NA	NA	NA	NA	NA	NA	NA	NA	FALSE
C10H2orf49	XM_038550894	XP_038406822	chr10	39130029	39141715	-	699	699	4	4	39141646	39133134	TRUE	TRUE	FALSE	FALSE	NM_024093.3	0.612717	0.511561	0.416185	C2orf49	0.02094	1.8142	-0.056154	-1.0679	0.52964	0.332	0.877	1.0091	0.916	1.113	1.1841	1.028	1.367	TRUE
LOC119876748	XM_038551577	XP_038407505	chr10	39148653	39149423	-	771	771	1	1	39149423	39148653	TRUE	TRUE	FALSE	FALSE	NA	0.0508475	0.0169492	0.00521512	NA	NA	NA	NA	NA	NA	NA	NA	NA	NA	NA	NA	NA	NA	TRUE
TGFBRAP1	XM_038550896	XP_038406824	chr10	39148381	39211069	+	2580	2580	12	13	39171143	39208542	TRUE	TRUE	TRUE	FALSE	NM_004257.6	0.651716	0.574493	0.48986	TGFBRAP1	1	5.9038	1.9729	1.3976	0.23841	0.167	0.346	0.83936	0.795	0.886	0.88186	0.813	0.956	FALSE
GPR45	XM_038549528	XP_038405456	chr10	39224580	39226187	-	1122	1122	1	1	39225961	39224840	TRUE	TRUE	FALSE	FALSE	NM_007227.3	0.647585	0.554562	0.449016	GPR45	0.001337	0.71383	1.3032	0.57378	0.7665	0.472	1.299	0.84369	0.779	0.913	0.93153	0.834	1.042	TRUE
MRPS9	XM_038550897	XP_038406825	chr10	39358527	39421975	-	1188	1188	11	11	39421369	39358634	TRUE	TRUE	FALSE	FALSE	NM_182640.3	0.549404	0.472743	0.402896	MRPS9	6.70E-10	0.35401	0.40294	0.21686	0.92529	0.688	1.262	0.93607	0.848	1.034	0.96158	0.819	1.133	TRUE
POU3F3	XM_038550898	XP_038406826	chr10	39565321	39566880	-	1500	655	1	1	39566865	39565366	FALSE	FALSE	FALSE	FALSE	NM_006236.3	0.0917327	0.0622877	0.0396376	POU3F3	0.95139	2.3843	-0.11043	-3.8281	0.10169	0.035	0.482	1.0129	0.944	1.086	1.4211	1.308	1.544	TRUE
LOC481325	XM_038549530	XP_038405458	chr10	40655464	40655980	+	423	423	1	1	40655464	40655886	TRUE	TRUE	FALSE	FALSE	NA	0	0	0	NA	NA	NA	NA	NA	NA	NA	NA	NA	NA	NA	NA	NA	NA	TRUE
TMEM182	XM_038550901	XP_038406829	chr10	41278981	41338262	-	690	690	5	5	41338067	41283713	TRUE	TRUE	FALSE	FALSE	NM_144632.5	0.634897	0.580645	0.504399	TMEM182	5.79E-06	1.0824	0.22315	-0.040679	0.75201	0.528	1.093	0.96388	0.873	1.065	1.0072	0.861	1.181	TRUE
MFSD9	XM_038550905	XP_038406833	chr10	41369229	41396547	+	1299	1126	7	9	41369274	41384822	TRUE	TRUE	FALSE	FALSE	NA	0.427795	0.354037	0.288043	NA	NA	NA	NA	NA	NA	NA	NA	NA	NA	NA	NA	NA	NA	FALSE
MFSD9	XM_038550906	XP_038406834	chr10	41369229	41396547	+	1299	1126	7	8	41369274	41384822	TRUE	TRUE	FALSE	FALSE	NM_032718.5	0.427795	0.354037	0.288043	MFSD9	3.22E-07	0.038649	-0.11344	-0.93403	0.98958	0.689	1.451	1.0125	0.947	1.082	1.105	1.004	1.217	TRUE
MFSD9	XM_038550904	XP_038406832	chr10	41369229	41396547	+	1299	1126	7	8	41369274	41384822	TRUE	TRUE	FALSE	FALSE	NA	0.427795	0.354037	0.288043	NA	NA	NA	NA	NA	NA	NA	NA	NA	NA	NA	NA	NA	NA	FALSE
MFSD9	XM_038550907	XP_038406835	chr10	41369229	41396547	+	1242	1069	7	7	41369274	41384822	TRUE	TRUE	FALSE	FALSE	NA	0.418359	0.342811	0.278635	NA	NA	NA	NA	NA	NA	NA	NA	NA	NA	NA	NA	NA	NA	FALSE
MFSD9	XM_038550908	XP_038406836	chr10	41369229	41396547	+	1197	1024	7	7	41371680	41384822	TRUE	TRUE	FALSE	FALSE	NA	0.445194	0.370152	0.301855	NA	NA	NA	NA	NA	NA	NA	NA	NA	NA	NA	NA	NA	NA	FALSE
SLC9A2	XM_038550902	XP_038406830	chr10	41387298	41484088	-	2445	2350	12	12	41484088	41392718	FALSE	TRUE	FALSE	FALSE	NM_003048.6	0.669939	0.615241	0.561945	SLC9A2	2.31E-05	2.634	2.2448	0.089839	0.56544	0.42	0.771	0.79145	0.743	0.843	0.99118	0.907	1.083	TRUE
SLC9A2	XM_038550903	XP_038406831	chr10	41387298	41484088	-	2184	2184	12	12	41450170	41392718	TRUE	TRUE	FALSE	FALSE	NA	0.660212	0.605809	0.55325	NA	NA	NA	NA	NA	NA	NA	NA	NA	NA	NA	NA	NA	NA	FALSE
SLC9A4	XM_038550909	XP_038406837	chr10	41541819	41614694	-	2391	2391	13	13	41614179	41546935	TRUE	TRUE	TRUE	FALSE	NM_001011552.4	0.573474	0.498526	0.436211	SLC9A4	4.75E-17	1.0119	-0.56681	-0.094032	0.85369	0.689	1.064	1.0484	0.996	1.103	1.0088	0.928	1.097	FALSE
LOC474547	XM_038550910	XP_038406838	chr10	41568658	41569870	-	1212	1212	2	2	41569870	41568658	TRUE	TRUE	TRUE	FALSE	NA	0.683513	0.60232	0.545153	NA	NA	NA	NA	NA	NA	NA	NA	NA	NA	NA	NA	NA	NA	FALSE
IL18RAP	XM_038550915	XP_038406843	chr10	41632829	41660098	-	1566	1566	10	10	41659969	41632939	TRUE	TRUE	FALSE	FALSE	NA	0.269156	0.195106	0.150032	NA	NA	NA	NA	NA	NA	NA	NA	NA	NA	NA	NA	NA	NA	FALSE
IL18RAP	XM_038550914	XP_038406842	chr10	41632829	41660098	-	1611	1611	9	9	41659969	41635876	TRUE	TRUE	FALSE	FALSE	NA	0.326454	0.253283	0.203252	NA	NA	NA	NA	NA	NA	NA	NA	NA	NA	NA	NA	NA	NA	FALSE
IL18RAP	XM_038550913	XP_038406841	chr10	41632829	41660098	-	1704	1704	10	10	41659969	41635876	TRUE	TRUE	FALSE	FALSE	NA	0.332939	0.256653	0.204021	NA	NA	NA	NA	NA	NA	NA	NA	NA	NA	NA	NA	NA	NA	FALSE
IL18RAP	XM_038550912	XP_038406840	chr10	41632829	41660098	-	1749	1749	10	10	41659969	41635876	TRUE	TRUE	FALSE	FALSE	NM_001393487.1	0.332949	0.255184	0.202765	IL18RAP	3.56E-08	2.3326	0.8598	0.266	0.63808	0.49	0.839	0.91186	0.854	0.973	0.96992	0.875	1.076	TRUE
IL18R1	XM_038550918	XP_038406846	chr10	41668634	41707879	-	1617	1617	10	11	41700461	41670875	TRUE	TRUE	FALSE	FALSE	NA	0.333541	0.26808	0.220075	NA	NA	NA	NA	NA	NA	NA	NA	NA	NA	NA	NA	NA	NA	FALSE
IL18R1	XM_038550916	XP_038406844	chr10	41668634	41707879	-	1620	1620	10	11	41700461	41670875	TRUE	TRUE	FALSE	FALSE	NA	0.332918	0.267579	0.219664	NA	NA	NA	NA	NA	NA	NA	NA	NA	NA	NA	NA	NA	NA	FALSE
IL18R1	XM_038550917	XP_038406845	chr10	41668634	41707879	-	1620	1620	10	11	41700461	41670875	TRUE	TRUE	FALSE	FALSE	NM_003855.5	0.332918	0.267579	0.219664	IL18R1	2.64E-06	0.86572	1.2698	-0.022708	0.79595	0.559	1.157	0.83056	0.76	0.907	1.0034	0.879	1.147	TRUE
IL1RL1	XM_038550919	XP_038406847	chr10	41712710	41731892	-	1674	1674	10	11	41730631	41713611	TRUE	TRUE	FALSE	FALSE	NM_016232.5	0.312462	0.256472	0.20891	IL1RL1	8.50E-06	1.1861	-0.90944	-0.62145	0.73191	0.514	1.064	1.1127	1.036	1.194	1.0848	0.965	1.221	TRUE
IL1RL2	XM_038550921	XP_038406849	chr10	41827554	41871492	-	1662	1662	10	11	41870468	41833141	TRUE	TRUE	FALSE	FALSE	NM_003854.4	0.357793	0.294724	0.233475	IL1RL2	3.83E-19	0.022002	0.044008	-0.82457	0.9965	0.801	1.247	0.99539	0.934	1.06	1.0937	0.992	1.206	TRUE
IL1RL2	XM_038550922	XP_038406850	chr10	41827554	41871492	-	1659	1659	10	11	41870468	41833141	TRUE	TRUE	FALSE	FALSE	NA	0.356622	0.293439	0.233293	NA	NA	NA	NA	NA	NA	NA	NA	NA	NA	NA	NA	NA	NA	FALSE
IL1RL2	XM_038550920	XP_038406848	chr10	41827554	41871492	-	1662	1662	10	11	41870468	41833141	TRUE	TRUE	FALSE	FALSE	NA	0.357793	0.294724	0.233475	NA	NA	NA	NA	NA	NA	NA	NA	NA	NA	NA	NA	NA	NA	FALSE
IL1RL2	XM_038550923	XP_038406851	chr10	41827554	41871492	-	1347	1347	10	11	41870468	41833533	TRUE	TRUE	FALSE	FALSE	NA	0.321589	0.265367	0.209895	NA	NA	NA	NA	NA	NA	NA	NA	NA	NA	NA	NA	NA	NA	FALSE
IL1R1	XM_038550926	XP_038406854	chr10	41880427	41952281	-	1719	1719	10	13	41901562	41883336	TRUE	TRUE	FALSE	FALSE	NA	0.367526	0.289566	0.216295	NA	NA	NA	NA	NA	NA	NA	NA	NA	NA	NA	NA	NA	NA	FALSE
IL1R1	XM_038550927	XP_038406855	chr10	41880427	41952281	-	1719	1719	10	11	41901562	41883336	TRUE	TRUE	FALSE	FALSE	NM_000877.4	0.367526	0.289566	0.216295	IL1R1	0.71728	2.6376	2.2397	-0.097398	0.34905	0.204	0.63	0.72213	0.661	0.789	1.0136	0.895	1.149	TRUE
IL1R1	XM_038550924	XP_038406852	chr10	41880427	41952281	-	1890	1890	11	12	41915572	41883336	TRUE	TRUE	FALSE	FALSE	NA	0.33742	0.265458	0.198827	NA	NA	NA	NA	NA	NA	NA	NA	NA	NA	NA	NA	NA	NA	FALSE
IL1R1	XM_038550925	XP_038406853	chr10	41880427	41952281	-	1890	1890	11	11	41915572	41883336	TRUE	TRUE	FALSE	FALSE	NA	0.33742	0.265458	0.198827	NA	NA	NA	NA	NA	NA	NA	NA	NA	NA	NA	NA	NA	NA	FALSE
IL1R2	XM_038550929	XP_038406857	chr10	42020863	42057056	-	1248	1248	9	9	42056912	42021610	TRUE	TRUE	FALSE	FALSE	NM_004633.4	0.33657	0.254854	0.179612	IL1R2	3.09E-12	-0.18347	-0.028759	-0.34633	1.0385	0.786	1.389	1.0037	0.929	1.084	1.0474	0.929	1.182	TRUE
IL1R2	XM_038550930	XP_038406858	chr10	42020863	42057056	-	1143	1143	8	8	42040460	42021610	TRUE	TRUE	FALSE	FALSE	NA	0.316254	0.239399	0.167845	NA	NA	NA	NA	NA	NA	NA	NA	NA	NA	NA	NA	NA	NA	FALSE
IL1R2	XM_038550928	XP_038406856	chr10	42020863	42057056	-	1260	1260	9	9	42040460	42021610	TRUE	TRUE	FALSE	FALSE	NA	0.330128	0.251603	0.177885	NA	NA	NA	NA	NA	NA	NA	NA	NA	NA	NA	NA	NA	NA	FALSE
MAP4K4	XM_038550932	XP_038406860	chr10	42140514	42331820	-	4170	4113	33	33	42331683	42143976	FALSE	TRUE	FALSE	FALSE	NA	0.776116	0.726582	0.684649	NA	NA	NA	NA	NA	NA	NA	NA	NA	NA	NA	NA	NA	NA	FALSE
MAP4K4	XM_038550934	XP_038406862	chr10	42140514	42331820	-	4164	4107	32	32	42331683	42143976	FALSE	TRUE	FALSE	FALSE	NA	0.776086	0.726246	0.684262	NA	NA	NA	NA	NA	NA	NA	NA	NA	NA	NA	NA	NA	NA	FALSE
MAP4K4	XM_038550967	XP_038406895	chr10	42140514	42331820	-	3717	3660	30	30	42331683	42143976	FALSE	TRUE	FALSE	FALSE	NA	0.757442	0.708104	0.667585	NA	NA	NA	NA	NA	NA	NA	NA	NA	NA	NA	NA	NA	NA	FALSE
MAP4K4	XM_038550949	XP_038406877	chr10	42140514	42331820	-	3918	3861	32	32	42331683	42143976	FALSE	TRUE	FALSE	FALSE	NA	0.767964	0.71884	0.679122	NA	NA	NA	NA	NA	NA	NA	NA	NA	NA	NA	NA	NA	NA	FALSE
MAP4K4	XM_038550938	XP_038406866	chr10	42140514	42331820	-	4080	4023	33	33	42331683	42143976	FALSE	TRUE	FALSE	FALSE	NA	0.772066	0.722919	0.680542	NA	NA	NA	NA	NA	NA	NA	NA	NA	NA	NA	NA	NA	NA	FALSE
MAP4K4	XM_038550958	XP_038406886	chr10	42140514	42331820	-	3819	3762	31	31	42331683	42143976	FALSE	TRUE	FALSE	FALSE	NA	0.762135	0.712255	0.671762	NA	NA	NA	NA	NA	NA	NA	NA	NA	NA	NA	NA	NA	NA	FALSE
MAP4K4	XM_038550941	XP_038406869	chr10	42140514	42331820	-	4011	3954	32	32	42331683	42143976	FALSE	TRUE	FALSE	FALSE	NA	0.772194	0.722449	0.682908	NA	NA	NA	NA	NA	NA	NA	NA	NA	NA	NA	NA	NA	NA	FALSE
MAP4K4	XM_038550947	XP_038406875	chr10	42140514	42331820	-	3936	3879	32	32	42331683	42143976	FALSE	TRUE	FALSE	FALSE	NA	0.769051	0.720676	0.680364	NA	NA	NA	NA	NA	NA	NA	NA	NA	NA	NA	NA	NA	NA	FALSE
MAP4K4	XM_038550948	XP_038406876	chr10	42140514	42331820	-	3930	3873	31	31	42331683	42143976	FALSE	TRUE	FALSE	FALSE	NA	0.76901	0.720313	0.679948	NA	NA	NA	NA	NA	NA	NA	NA	NA	NA	NA	NA	NA	NA	FALSE
MAP4K4	XM_038550946	XP_038406874	chr10	42140514	42331820	-	3939	3882	32	32	42331683	42143976	FALSE	TRUE	FALSE	FALSE	NA	0.768971	0.720374	0.679834	NA	NA	NA	NA	NA	NA	NA	NA	NA	NA	NA	NA	NA	NA	FALSE
MAP4K4	XM_038550933	XP_038406861	chr10	42140514	42331820	-	4167	4110	33	33	42331683	42143976	FALSE	TRUE	FALSE	FALSE	NA	0.775706	0.72589	0.683681	NA	NA	NA	NA	NA	NA	NA	NA	NA	NA	NA	NA	NA	NA	FALSE
MAP4K4	XM_038550943	XP_038406871	chr10	42140514	42331820	-	3981	3924	32	32	42331683	42143976	FALSE	TRUE	FALSE	FALSE	NA	0.766581	0.71671	0.673522	NA	NA	NA	NA	NA	NA	NA	NA	NA	NA	NA	NA	NA	NA	FALSE
MAP4K4	XM_038550931	XP_038406859	chr10	42140514	42331820	-	4173	4116	33	33	42331683	42143976	FALSE	TRUE	FALSE	FALSE	NA	0.776035	0.726293	0.684146	NA	NA	NA	NA	NA	NA	NA	NA	NA	NA	NA	NA	NA	NA	FALSE
MAP4K4	XM_038550980	XP_038406908	chr10	42140514	42331820	-	3489	3432	30	30	42331683	42143976	FALSE	TRUE	FALSE	FALSE	NA	0.748235	0.700588	0.662059	NA	NA	NA	NA	NA	NA	NA	NA	NA	NA	NA	NA	NA	NA	FALSE
MAP4K4	XM_038550971	XP_038406899	chr10	42140514	42331820	-	3684	3627	31	31	42331683	42143976	FALSE	TRUE	FALSE	FALSE	NA	0.759878	0.71202	0.674179	NA	NA	NA	NA	NA	NA	NA	NA	NA	NA	NA	NA	NA	NA	FALSE
MAP4K4	XM_038550954	XP_038406882	chr10	42140514	42331820	-	3882	3825	31	31	42331683	42143976	FALSE	TRUE	FALSE	FALSE	NA	0.768196	0.719937	0.680643	NA	NA	NA	NA	NA	NA	NA	NA	NA	NA	NA	NA	NA	NA	FALSE
MAP4K4	XM_038550970	XP_038406898	chr10	42140514	42331820	-	3699	3642	31	31	42331683	42143976	FALSE	TRUE	FALSE	FALSE	NA	0.757551	0.709338	0.668883	NA	NA	NA	NA	NA	NA	NA	NA	NA	NA	NA	NA	NA	NA	FALSE
MAP4K4	XM_038550939	XP_038406867	chr10	42140514	42331820	-	4053	3996	33	33	42331683	42143976	FALSE	TRUE	FALSE	FALSE	NA	0.77228	0.72406	0.681899	NA	NA	NA	NA	NA	NA	NA	NA	NA	NA	NA	NA	NA	NA	FALSE
MAP4K4	XM_038550956	XP_038406884	chr10	42140514	42331820	-	3855	3798	31	31	42331683	42143976	FALSE	TRUE	FALSE	FALSE	NA	0.762284	0.713679	0.670385	NA	NA	NA	NA	NA	NA	NA	NA	NA	NA	NA	NA	NA	NA	FALSE
MAP4K4	XM_038550940	XP_038406868	chr10	42140514	42331820	-	4047	3990	32	32	42331683	42143976	FALSE	TRUE	FALSE	FALSE	NA	0.772245	0.723711	0.681496	NA	NA	NA	NA	NA	NA	NA	NA	NA	NA	NA	NA	NA	NA	FALSE
MAP4K4	XM_038550955	XP_038406883	chr10	42140514	42331820	-	3864	3807	32	32	42331683	42143976	FALSE	TRUE	FALSE	FALSE	NA	0.762258	0.713756	0.670289	NA	NA	NA	NA	NA	NA	NA	NA	NA	NA	NA	NA	NA	NA	FALSE
MAP4K4	XM_038550963	XP_038406891	chr10	42140514	42331820	-	3774	3717	31	31	42331683	42143976	FALSE	TRUE	FALSE	FALSE	NA	0.764658	0.716341	0.678882	NA	NA	NA	NA	NA	NA	NA	NA	NA	NA	NA	NA	NA	NA	FALSE
MAP4K4	XM_038550964	XP_038406892	chr10	42140514	42331820	-	3768	3711	30	30	42331683	42143976	FALSE	TRUE	FALSE	FALSE	NA	0.76461	0.715955	0.678445	NA	NA	NA	NA	NA	NA	NA	NA	NA	NA	NA	NA	NA	NA	FALSE
MAP4K4	XM_038550962	XP_038406890	chr10	42140514	42331820	-	3777	3720	31	31	42331683	42143976	FALSE	TRUE	FALSE	FALSE	NA	0.764578	0.716029	0.678329	NA	NA	NA	NA	NA	NA	NA	NA	NA	NA	NA	NA	NA	NA	FALSE
MAP4K4	XM_038550961	XP_038406889	chr10	42140514	42331820	-	3792	3735	31	31	42331683	42143976	FALSE	TRUE	FALSE	FALSE	NA	0.762291	0.713398	0.67315	NA	NA	NA	NA	NA	NA	NA	NA	NA	NA	NA	NA	NA	NA	FALSE
MAP4K4	XM_038550960	XP_038406888	chr10	42140514	42331820	-	3795	3738	31	31	42331683	42143976	FALSE	TRUE	FALSE	FALSE	NA	0.762213	0.71309	0.672605	NA	NA	NA	NA	NA	NA	NA	NA	NA	NA	NA	NA	NA	NA	FALSE
MAP4K4	XM_038550942	XP_038406870	chr10	42140514	42331820	-	3987	3930	32	32	42331683	42143976	FALSE	TRUE	FALSE	FALSE	NA	0.772331	0.723306	0.683778	NA	NA	NA	NA	NA	NA	NA	NA	NA	NA	NA	NA	NA	NA	FALSE
MAP4K4	XM_038550945	XP_038406873	chr10	42140514	42331820	-	3954	3897	32	32	42331683	42143976	FALSE	TRUE	FALSE	FALSE	NA	0.766762	0.717836	0.674864	NA	NA	NA	NA	NA	NA	NA	NA	NA	NA	NA	NA	NA	NA	FALSE
MAP4K4	XM_038550936	XP_038406864	chr10	42140514	42331820	-	4146	4089	33	33	42331683	42143976	FALSE	TRUE	FALSE	FALSE	NA	0.77627	0.72743	0.685496	NA	NA	NA	NA	NA	NA	NA	NA	NA	NA	NA	NA	NA	NA	FALSE
MAP4K4	XM_038550937	XP_038406865	chr10	42140514	42331820	-	4140	4083	32	32	42331683	42143976	FALSE	TRUE	FALSE	FALSE	NA	0.776241	0.727093	0.685107	NA	NA	NA	NA	NA	NA	NA	NA	NA	NA	NA	NA	NA	NA	FALSE
MAP4K4	XM_038550944	XP_038406872	chr10	42140514	42331820	-	3957	3900	32	32	42331683	42143976	FALSE	TRUE	FALSE	FALSE	NA	0.766684	0.717538	0.67434	NA	NA	NA	NA	NA	NA	NA	NA	NA	NA	NA	NA	NA	NA	FALSE
MAP4K4	XM_038550935	XP_038406863	chr10	42140514	42331820	-	4149	4092	33	33	42331683	42143976	FALSE	TRUE	FALSE	FALSE	NM_001395002.1	0.776189	0.727138	0.684989	NA	NA	NA	NA	NA	NA	NA	NA	NA	NA	NA	NA	NA	NA	TRUE
MAP4K4	XM_038550973	XP_038406901	chr10	42140514	42331820	-	3657	3600	31	31	42331683	42143976	FALSE	TRUE	FALSE	FALSE	NA	0.760022	0.713204	0.675638	NA	NA	NA	NA	NA	NA	NA	NA	NA	NA	NA	NA	NA	NA	FALSE
MAP4K4	XM_038550953	XP_038406881	chr10	42140514	42331820	-	3885	3828	31	31	42331683	42143976	FALSE	TRUE	FALSE	FALSE	NA	0.768116	0.719631	0.680105	NA	NA	NA	NA	NA	NA	NA	NA	NA	NA	NA	NA	NA	NA	FALSE
MAP4K4	XM_038550969	XP_038406897	chr10	42140514	42331820	-	3702	3645	31	31	42331683	42143976	FALSE	TRUE	FALSE	FALSE	NA	0.757475	0.709025	0.668328	NA	NA	NA	NA	NA	NA	NA	NA	NA	NA	NA	NA	NA	NA	FALSE
MAP4K4	XM_038550952	XP_038406880	chr10	42140514	42331820	-	3894	3837	32	32	42331683	42143976	FALSE	TRUE	FALSE	FALSE	NA	0.768078	0.719695	0.679989	NA	NA	NA	NA	NA	NA	NA	NA	NA	NA	NA	NA	NA	NA	FALSE
MAP4K4	XM_038550975	XP_038406903	chr10	42140514	42331820	-	3621	3564	30	30	42331683	42143976	FALSE	TRUE	FALSE	FALSE	NA	0.753681	0.706399	0.664779	NA	NA	NA	NA	NA	NA	NA	NA	NA	NA	NA	NA	NA	NA	FALSE
MAP4K4	XM_038550959	XP_038406887	chr10	42140514	42331820	-	3813	3756	31	31	42331683	42143976	FALSE	TRUE	FALSE	FALSE	NA	0.764706	0.717432	0.676873	NA	NA	NA	NA	NA	NA	NA	NA	NA	NA	NA	NA	NA	NA	FALSE
MAP4K4	XM_038550974	XP_038406902	chr10	42140514	42331820	-	3630	3573	31	31	42331683	42143976	FALSE	TRUE	FALSE	FALSE	NA	0.753672	0.706497	0.664689	NA	NA	NA	NA	NA	NA	NA	NA	NA	NA	NA	NA	NA	NA	FALSE
MAP4K4	XM_038550965	XP_038406893	chr10	42140514	42331820	-	3741	3684	30	30	42331683	42143976	FALSE	TRUE	FALSE	FALSE	NA	0.764786	0.717141	0.679901	NA	NA	NA	NA	NA	NA	NA	NA	NA	NA	NA	NA	NA	NA	FALSE
MAP4K4	XM_038550977	XP_038406905	chr10	42140514	42331820	-	3558	3501	30	30	42331683	42143976	FALSE	TRUE	FALSE	FALSE	NA	0.753531	0.705967	0.667628	NA	NA	NA	NA	NA	NA	NA	NA	NA	NA	NA	NA	NA	NA	FALSE
MAP4K4	XM_038550979	XP_038406907	chr10	42140514	42331820	-	3552	3495	29	29	42331683	42143976	FALSE	TRUE	FALSE	FALSE	NA	0.753464	0.705543	0.667148	NA	NA	NA	NA	NA	NA	NA	NA	NA	NA	NA	NA	NA	NA	FALSE
MAP4K4	XM_038550968	XP_038406896	chr10	42140514	42331820	-	3711	3654	30	30	42331683	42143976	FALSE	TRUE	FALSE	FALSE	NA	0.758697	0.710933	0.669796	NA	NA	NA	NA	NA	NA	NA	NA	NA	NA	NA	NA	NA	NA	FALSE
MAP4K4	XM_038550951	XP_038406879	chr10	42140514	42331820	-	3912	3855	32	32	42331683	42143976	FALSE	TRUE	FALSE	FALSE	NA	0.76917	0.721539	0.681235	NA	NA	NA	NA	NA	NA	NA	NA	NA	NA	NA	NA	NA	NA	FALSE
MAP4K4	XM_038550966	XP_038406894	chr10	42140514	42331820	-	3723	3666	31	31	42331683	42143976	FALSE	TRUE	FALSE	FALSE	NA	0.758602	0.710707	0.669144	NA	NA	NA	NA	NA	NA	NA	NA	NA	NA	NA	NA	NA	NA	FALSE
MAP4K4	XM_038550950	XP_038406878	chr10	42140514	42331820	-	3915	3858	32	32	42331683	42143976	FALSE	TRUE	FALSE	FALSE	NA	0.76909	0.721234	0.680701	NA	NA	NA	NA	NA	NA	NA	NA	NA	NA	NA	NA	NA	NA	FALSE
MAP4K4	XM_038550982	XP_038406910	chr10	42140514	42331820	-	3459	3402	29	29	42331683	42143976	FALSE	TRUE	FALSE	FALSE	NA	0.748146	0.700979	0.662415	NA	NA	NA	NA	NA	NA	NA	NA	NA	NA	NA	NA	NA	NA	FALSE
MAP4K4	XM_038550981	XP_038406909	chr10	42140514	42331820	-	3468	3411	30	30	42331683	42143976	FALSE	TRUE	FALSE	FALSE	NA	0.74815	0.701095	0.662326	NA	NA	NA	NA	NA	NA	NA	NA	NA	NA	NA	NA	NA	NA	FALSE
MAP4K4	XM_038550972	XP_038406900	chr10	42140514	42331820	-	3660	3603	31	31	42331683	42143976	FALSE	TRUE	FALSE	FALSE	NA	0.759944	0.712885	0.67507	NA	NA	NA	NA	NA	NA	NA	NA	NA	NA	NA	NA	NA	NA	FALSE
MAP4K4	XM_038550976	XP_038406904	chr10	42140514	42331820	-	3561	3504	30	30	42331683	42143976	FALSE	TRUE	FALSE	FALSE	NA	0.753456	0.705645	0.667051	NA	NA	NA	NA	NA	NA	NA	NA	NA	NA	NA	NA	NA	NA	FALSE
LOC119876728	XM_038550986	XP_038406914	chr10	42373015	42374003	-	882	881	1	1	42373896	42373015	TRUE	TRUE	FALSE	FALSE	NA	0	0	0	NA	NA	NA	NA	NA	NA	NA	NA	NA	NA	NA	NA	NA	NA	TRUE
RFX8	NM_001270887	NP_001257816	chr10	42519425	42575775	+	1386	1386	11	11	42519477	42575693	TRUE	TRUE	FALSE	FALSE	NM_001145664.2	0.422741	0.330904	0.188047	RFX8	1.34E-07	0.96975	0.20668	0.37452	0.7956	0.579	1.111	0.97064	0.89	1.059	0.94177	0.816	1.089	TRUE
LOC119863875	XM_038550985	XP_038406913	chr10	42524625	42525252	-	459	459	1	1	42525237	42524779	TRUE	TRUE	FALSE	FALSE	NA	0	0	0	NA	NA	NA	NA	NA	NA	NA	NA	NA	NA	NA	NA	NA	NA	TRUE
CREG2	XM_038550984	XP_038406912	chr10	42595365	42631294	+	855	656	4	4	42595365	42626435	FALSE	TRUE	FALSE	FALSE	NM_153836.4	0.595385	0.501538	0.333846	CREG2	3.34E-08	-0.18803	-1.04	-2.2887	1.0497	0.743	1.51	1.1688	1.068	1.28	1.3928	1.223	1.589	TRUE
RNF149	XM_038550988	XP_038406916	chr10	42677027	42703016	+	1197	1176	7	7	42677027	42701781	FALSE	TRUE	FALSE	FALSE	NM_173647.4	0.508892	0.404925	0.250342	RNF149	0.098309	2.3782	0.72632	-0.04036	0.45365	0.29	0.735	0.90444	0.832	0.983	1.0055	0.891	1.136	TRUE
CNOT11	XM_038550987	XP_038406915	chr10	42707651	42722674	-	1554	1554	7	7	42722659	42708536	TRUE	TRUE	FALSE	FALSE	NM_017546.5	0.690415	0.627591	0.555699	CNOT11	0.77211	3.1266	1.6419	-1.1565	0.36008	0.23	0.583	0.81692	0.758	0.88	1.1361	1.029	1.255	TRUE
TBC1D8	XM_038550990	XP_038406918	chr10	42773777	42886785	+	3477	3350	20	20	42773813	42886148	FALSE	TRUE	FALSE	FALSE	NM_001330348.2	0.656105	0.578488	0.494477	TBC1D8	3.64E-10	3.9635	1.2967	0.82522	0.55892	0.455	0.689	0.90478	0.863	0.948	0.93645	0.871	1.006	TRUE
TBC1D8	XM_038550991	XP_038406919	chr10	42773777	42886785	+	3432	3305	20	20	42773813	42886148	FALSE	TRUE	FALSE	FALSE	NA	0.656848	0.580265	0.496024	NA	NA	NA	NA	NA	NA	NA	NA	NA	NA	NA	NA	NA	NA	FALSE
RPL31	NM_001252203	NP_001239132	chr10	42887691	42896808	-	378	378	4	5	42896380	42887722	TRUE	TRUE	FALSE	FALSE	NA	0.752022	0.716981	0.641509	NA	NA	NA	NA	NA	NA	NA	NA	NA	NA	NA	NA	NA	NA	TRUE
NPAS2	XM_038550993	XP_038406921	chr10	42901258	43060042	-	2457	2457	20	21	42986788	42902483	TRUE	TRUE	FALSE	FALSE	NM_002518.4	0.640509	0.559984	0.450698	NPAS2	1	5.9053	3.1233	0.86627	0.23088	0.16	0.339	0.71856	0.673	0.766	0.91873	0.841	1.004	TRUE
NPAS2	XM_038550992	XP_038406920	chr10	42901258	43060042	-	2463	2463	20	21	42986788	42902483	TRUE	TRUE	FALSE	FALSE	NA	0.640984	0.560656	0.451639	NA	NA	NA	NA	NA	NA	NA	NA	NA	NA	NA	NA	NA	NA	FALSE
PDCL3	XM_038550994	XP_038406922	chr10	43266979	43276929	-	723	723	6	6	43276804	43268215	TRUE	TRUE	FALSE	FALSE	NM_024065.5	0.637255	0.570028	0.463585	PDCL3	1.09E-07	0.55737	1.0289	1.2557	0.87179	0.626	1.235	0.83324	0.749	0.928	0.77232	0.643	0.931	TRUE
NMS	XM_038551001	XP_038406929	chr10	43313604	43363080	-	390	390	8	11	43327033	43314637	TRUE	TRUE	FALSE	FALSE	NA	0.253298	0.192612	0.0765172	NA	NA	NA	NA	NA	NA	NA	NA	NA	NA	NA	NA	NA	NA	FALSE
NMS	XM_038550995	XP_038406923	chr10	43313604	43363080	-	444	444	9	12	43327033	43314637	TRUE	TRUE	FALSE	FALSE	NA	0.256944	0.19213	0.0740741	NA	NA	NA	NA	NA	NA	NA	NA	NA	NA	NA	NA	NA	NA	FALSE
NMS	XM_038550996	XP_038406924	chr10	43313604	43363080	-	444	444	9	13	43327033	43314637	TRUE	TRUE	FALSE	FALSE	NA	0.256944	0.19213	0.0740741	NA	NA	NA	NA	NA	NA	NA	NA	NA	NA	NA	NA	NA	NA	FALSE
NMS	XM_038551000	XP_038406928	chr10	43313604	43363080	-	444	444	9	12	43327033	43314637	TRUE	TRUE	FALSE	FALSE	NA	0.256944	0.19213	0.0740741	NA	NA	NA	NA	NA	NA	NA	NA	NA	NA	NA	NA	NA	NA	FALSE
NMS	XM_038550999	XP_038406927	chr10	43313604	43363080	-	444	444	9	12	43327033	43314637	TRUE	TRUE	FALSE	FALSE	NA	0.256944	0.19213	0.0740741	NA	NA	NA	NA	NA	NA	NA	NA	NA	NA	NA	NA	NA	NA	FALSE
NMS	XM_038550998	XP_038406926	chr10	43313604	43363080	-	444	444	9	11	43327033	43314637	TRUE	TRUE	FALSE	FALSE	NM_001011717.1	0.256944	0.19213	0.0740741	NMS	1.58E-09	-0.17673	0.093402	-1.3083	1.0426	0.759	1.456	0.97876	0.853	1.125	1.3514	1.102	1.666	TRUE
CHST10	XM_038551003	XP_038406931	chr10	43363262	43393384	+	1131	1131	6	8	43373719	43392073	TRUE	TRUE	FALSE	FALSE	NA	0.642602	0.588235	0.519608	NA	NA	NA	NA	NA	NA	NA	NA	NA	NA	NA	NA	NA	NA	FALSE
CHST10	XM_038551005	XP_038406933	chr10	43363262	43393384	+	1131	1131	6	7	43373719	43392073	TRUE	TRUE	FALSE	FALSE	NA	0.642602	0.588235	0.519608	NA	NA	NA	NA	NA	NA	NA	NA	NA	NA	NA	NA	NA	NA	FALSE
CHST10	XM_038551002	XP_038406930	chr10	43363262	43393384	+	1131	1131	6	8	43373719	43392073	TRUE	TRUE	FALSE	FALSE	NA	0.642602	0.588235	0.519608	NA	NA	NA	NA	NA	NA	NA	NA	NA	NA	NA	NA	NA	NA	FALSE
CHST10	XM_038551008	XP_038406936	chr10	43363262	43393384	+	1131	1131	6	7	43373719	43392073	TRUE	TRUE	FALSE	FALSE	NA	0.642602	0.588235	0.519608	NA	NA	NA	NA	NA	NA	NA	NA	NA	NA	NA	NA	NA	NA	FALSE
CHST10	XM_038551004	XP_038406932	chr10	43363262	43393384	+	1131	1131	6	8	43373719	43392073	TRUE	TRUE	FALSE	FALSE	NM_004854.5	0.642602	0.588235	0.519608	CHST10	5.08E-06	1.6942	1.2091	0.73333	0.66644	0.482	0.937	0.8479	0.781	0.921	0.89948	0.79	1.025	TRUE
CHST10	XM_038551006	XP_038406934	chr10	43363262	43393384	+	1131	1131	6	7	43373719	43392073	TRUE	TRUE	FALSE	FALSE	NA	0.642602	0.588235	0.519608	NA	NA	NA	NA	NA	NA	NA	NA	NA	NA	NA	NA	NA	NA	FALSE
CHST10	XM_038551009	XP_038406937	chr10	43363262	43393384	+	963	963	5	5	43374439	43392073	TRUE	TRUE	FALSE	FALSE	NA	0.652356	0.6	0.529843	NA	NA	NA	NA	NA	NA	NA	NA	NA	NA	NA	NA	NA	NA	FALSE
LONRF2	XM_038551010	XP_038406938	chr10	43431190	43464138	+	2295	1786	12	12	43431190	43462796	FALSE	TRUE	FALSE	FALSE	NM_198461.4	0.203947	0.110088	0.0434211	LONRF2	3.47E-08	1.8454	-0.26833	-2.2057	0.6857	0.519	0.917	1.0262	0.968	1.088	1.2315	1.131	1.341	TRUE
AFF3	XM_038551012	XP_038406940	chr10	43639835	44162265	+	3753	3521	23	23	43639893	44158656	FALSE	TRUE	FALSE	FALSE	NM_001386135.1	0.660801	0.585273	0.50758	AFF3	1	7.3234	2.252	0.012015	0.23469	0.175	0.318	0.8466	0.809	0.885	0.99913	0.936	1.066	TRUE
AFF3	XM_038551011	XP_038406939	chr10	43639835	44162265	+	3804	3625	24	25	43640918	44158656	TRUE	TRUE	FALSE	FALSE	NA	0.649987	0.574265	0.496161	NA	NA	NA	NA	NA	NA	NA	NA	NA	NA	NA	NA	NA	NA	FALSE
AFF3	XM_038551013	XP_038406941	chr10	43639835	44162265	+	3729	3550	23	24	43640918	44158656	TRUE	TRUE	FALSE	FALSE	NA	0.646503	0.570078	0.492033	NA	NA	NA	NA	NA	NA	NA	NA	NA	NA	NA	NA	NA	NA	FALSE
AFF3	XM_038551014	XP_038406942	chr10	43639835	44162265	+	3498	3319	21	23	43730457	44158656	TRUE	TRUE	FALSE	FALSE	NA	0.643638	0.56707	0.489925	NA	NA	NA	NA	NA	NA	NA	NA	NA	NA	NA	NA	NA	NA	FALSE
LOC111097709	XM_038551015	XP_038406943	chr10	43987576	43988233	-	207	207	1	1	43988182	43987976	TRUE	TRUE	FALSE	FALSE	NA	0	0	0	NA	NA	NA	NA	NA	NA	NA	NA	NA	NA	NA	NA	NA	NA	TRUE
REV1	XM_038551017	XP_038406945	chr10	44198477	44294929	+	3762	3761	23	24	44228825	44294629	TRUE	TRUE	TRUE	FALSE	NM_016316.4	0.584315	0.504818	0.436028	REV1	1	6.258	1.926	0.35028	0.26025	0.19	0.361	0.84898	0.806	0.894	0.96911	0.894	1.051	FALSE
EIF5B	XM_038551019	XP_038406947	chr10	44295141	44390392	-	3657	3657	24	24	44390202	44296460	TRUE	TRUE	FALSE	FALSE	NA	0.69146	0.620386	0.558402	NA	NA	NA	NA	NA	NA	NA	NA	NA	NA	NA	NA	NA	NA	FALSE
EIF5B	XM_038551018	XP_038406946	chr10	44295141	44390392	-	3660	3660	24	24	44390202	44296460	TRUE	TRUE	FALSE	FALSE	NM_015904.4	0.69144	0.620149	0.558216	EIF5B	1	6.9804	3.6003	0.25986	0.29351	0.227	0.382	0.7349	0.697	0.774	0.97744	0.903	1.058	TRUE
EIF5B	XM_038551020	XP_038406948	chr10	44295141	44390392	-	3261	3261	21	24	44360331	44296460	TRUE	TRUE	FALSE	FALSE	NA	0.68582	0.620327	0.562867	NA	NA	NA	NA	NA	NA	NA	NA	NA	NA	NA	NA	NA	NA	FALSE
TXNDC9	XM_038551021	XP_038406949	chr10	44391253	44404121	+	681	681	4	5	44394017	44403637	TRUE	TRUE	FALSE	FALSE	NM_005783.4	0.725519	0.637982	0.535608	TXNDC9	0.96288	2.7617	1.267	1.2162	0.22541	0.11	0.516	0.77371	0.685	0.875	0.76058	0.623	0.934	TRUE
LYG1	XM_038551027	XP_038406955	chr10	44449726	44485256	+	594	594	5	6	44463598	44469164	TRUE	TRUE	FALSE	FALSE	NA	0.433447	0.356655	0.262799	NA	NA	NA	NA	NA	NA	NA	NA	NA	NA	NA	NA	NA	NA	FALSE
LYG1	XM_038551028	XP_038406956	chr10	44449726	44485256	+	522	522	5	7	44463598	44485122	TRUE	TRUE	FALSE	FALSE	NA	0.36965	0.311284	0.231518	NA	NA	NA	NA	NA	NA	NA	NA	NA	NA	NA	NA	NA	NA	FALSE
LYG1	XM_038551022	XP_038406950	chr10	44449726	44485256	+	594	594	5	7	44463598	44469164	TRUE	TRUE	FALSE	FALSE	NA	0.433447	0.356655	0.262799	NA	NA	NA	NA	NA	NA	NA	NA	NA	NA	NA	NA	NA	NA	FALSE
LYG1	XM_038551023	XP_038406951	chr10	44449726	44485256	+	594	594	5	7	44463598	44469164	TRUE	TRUE	FALSE	FALSE	NA	0.433447	0.356655	0.262799	NA	NA	NA	NA	NA	NA	NA	NA	NA	NA	NA	NA	NA	NA	FALSE
LYG1	XM_038551024	XP_038406952	chr10	44449726	44485256	+	594	594	5	8	44463598	44469164	TRUE	TRUE	FALSE	FALSE	NM_174898.3	0.433447	0.356655	0.262799	LYG1	0.00010658	1.169	0.99466	0.63457	0.70921	0.479	1.077	0.82696	0.737	0.928	0.87879	0.733	1.057	TRUE
LYG1	XM_038551026	XP_038406954	chr10	44449726	44485256	+	594	594	5	7	44463598	44469164	TRUE	TRUE	FALSE	FALSE	NA	0.433447	0.356655	0.262799	NA	NA	NA	NA	NA	NA	NA	NA	NA	NA	NA	NA	NA	NA	FALSE
LYG1	XM_038551025	XP_038406953	chr10	44449726	44485256	+	594	594	5	6	44463598	44469164	TRUE	TRUE	FALSE	FALSE	NA	0.433447	0.356655	0.262799	NA	NA	NA	NA	NA	NA	NA	NA	NA	NA	NA	NA	NA	NA	FALSE
LYG2	XM_038549533	XP_038405461	chr10	44508926	44520331	+	639	639	5	5	44508926	44517792	TRUE	TRUE	FALSE	FALSE	NM_175735.4	0.442155	0.364501	0.223455	LYG2	8.91E-10	-0.54691	0.71031	0.56078	1.1409	0.825	1.6	0.86878	0.771	0.98	0.88593	0.732	1.078	TRUE
LOC100684768	XM_038549534	XP_038405462	chr10	44536547	44536915	-	249	249	1	1	44536900	44536652	TRUE	TRUE	FALSE	FALSE	NA	0	0	0	NA	NA	NA	NA	NA	NA	NA	NA	NA	NA	NA	NA	NA	NA	TRUE
MRPL30	XM_038551044	XP_038406972	chr10	44544720	44563427	-	486	486	5	6	44557750	44544812	TRUE	TRUE	FALSE	FALSE	NA	0.543933	0.483264	0.393305	NA	NA	NA	NA	NA	NA	NA	NA	NA	NA	NA	NA	NA	NA	FALSE
MRPL30	XM_038551046	XP_038406974	chr10	44544720	44563427	-	486	486	5	7	44557750	44544812	TRUE	TRUE	FALSE	FALSE	NM_145212.4	0.543933	0.483264	0.393305	MRPL30	0.002477	1.1597	0.37094	-0.11338	0.66349	0.417	1.098	0.92352	0.812	1.052	1.0279	0.83	1.282	TRUE
MRPL30	XM_038551045	XP_038406973	chr10	44544720	44563427	-	486	486	5	7	44557750	44544812	TRUE	TRUE	FALSE	FALSE	NA	0.543933	0.483264	0.393305	NA	NA	NA	NA	NA	NA	NA	NA	NA	NA	NA	NA	NA	NA	FALSE
MRPL30	XM_038551047	XP_038406975	chr10	44544720	44563427	-	486	486	5	6	44557750	44544812	TRUE	TRUE	FALSE	FALSE	NA	0.543933	0.483264	0.393305	NA	NA	NA	NA	NA	NA	NA	NA	NA	NA	NA	NA	NA	NA	FALSE
MITD1	XM_038551042	XP_038406970	chr10	44563444	44583084	+	756	756	7	7	44563514	44575133	TRUE	TRUE	FALSE	FALSE	NA	0.518767	0.431635	0.36193	NA	NA	NA	NA	NA	NA	NA	NA	NA	NA	NA	NA	NA	NA	FALSE
MITD1	XM_038551043	XP_038406971	chr10	44563444	44583084	+	750	750	7	7	44563514	44574051	TRUE	TRUE	FALSE	FALSE	NM_138798.3	0.601351	0.497297	0.421622	MITD1	0.016394	1.1773	0.63076	0.42722	0.6145	0.36	1.109	0.86288	0.75	0.994	0.90148	0.728	1.124	TRUE
LIPT1	XM_038551040	XP_038406968	chr10	44583312	44606148	-	1122	1122	1	2	44584462	44583341	TRUE	TRUE	FALSE	FALSE	NA	0.542039	0.416816	0.325581	NA	NA	NA	NA	NA	NA	NA	NA	NA	NA	NA	NA	NA	NA	FALSE
LIPT1	XM_038551038	XP_038406966	chr10	44583312	44606148	-	1122	1122	1	2	44584462	44583341	TRUE	TRUE	FALSE	FALSE	NM_145199.3	0.542039	0.416816	0.325581	LIPT1	4.10E-07	0.72833	0.93058	1.2578	0.83259	0.594	1.189	0.88027	0.81	0.956	0.81776	0.709	0.945	TRUE
LIPT1	XM_038551037	XP_038406965	chr10	44583312	44606148	-	1122	1122	1	3	44584462	44583341	TRUE	TRUE	FALSE	FALSE	NA	0.542039	0.416816	0.325581	NA	NA	NA	NA	NA	NA	NA	NA	NA	NA	NA	NA	NA	NA	FALSE
LIPT1	XM_038551036	XP_038406964	chr10	44583312	44606148	-	1122	1122	1	2	44584462	44583341	TRUE	TRUE	FALSE	FALSE	NA	0.542039	0.416816	0.325581	NA	NA	NA	NA	NA	NA	NA	NA	NA	NA	NA	NA	NA	NA	FALSE
LIPT1	XM_038551039	XP_038406967	chr10	44583312	44606148	-	1122	1122	1	3	44584462	44583341	TRUE	TRUE	FALSE	FALSE	NA	0.542039	0.416816	0.325581	NA	NA	NA	NA	NA	NA	NA	NA	NA	NA	NA	NA	NA	NA	FALSE
LIPT1	XM_038551041	XP_038406969	chr10	44583312	44606148	-	1122	1122	1	2	44584462	44583341	TRUE	TRUE	FALSE	FALSE	NA	0.542039	0.416816	0.325581	NA	NA	NA	NA	NA	NA	NA	NA	NA	NA	NA	NA	NA	NA	FALSE
C10H2orf15	XM_038551052	XP_038406980	chr10	44595142	44606656	-	267	267	1	4	44596648	44596382	TRUE	TRUE	FALSE	FALSE	NA	0.326996	0.174905	0.0418251	NA	NA	NA	NA	NA	NA	NA	NA	NA	NA	NA	NA	NA	NA	FALSE
C10H2orf15	XM_038551050	XP_038406978	chr10	44595142	44606656	-	267	267	1	2	44596648	44596382	TRUE	TRUE	FALSE	FALSE	NM_144706.4	0.326996	0.174905	0.0418251	C2orf15	0.21616	1.1346	0.65238	0.17264	0.46961	0.213	1.208	0.82854	0.698	0.987	0.94929	0.729	1.249	TRUE
C10H2orf15	XM_038551049	XP_038406977	chr10	44595142	44606656	-	267	267	1	2	44596648	44596382	TRUE	TRUE	FALSE	FALSE	NA	0.326996	0.174905	0.0418251	NA	NA	NA	NA	NA	NA	NA	NA	NA	NA	NA	NA	NA	NA	FALSE
C10H2orf15	XM_038551048	XP_038406976	chr10	44595142	44606656	-	267	267	1	3	44596648	44596382	TRUE	TRUE	FALSE	FALSE	NA	0.326996	0.174905	0.0418251	NA	NA	NA	NA	NA	NA	NA	NA	NA	NA	NA	NA	NA	NA	FALSE
TSGA10	XM_038551030	XP_038406958	chr10	44606433	44741615	+	2679	2679	20	20	44606849	44735229	TRUE	TRUE	FALSE	FALSE	NA	0.74247	0.664157	0.579066	NA	NA	NA	NA	NA	NA	NA	NA	NA	NA	NA	NA	NA	NA	FALSE
TSGA10	XM_038551033	XP_038406961	chr10	44606433	44741615	+	2094	2094	16	21	44627852	44735229	TRUE	TRUE	FALSE	FALSE	NA	0.74747	0.67759	0.618795	NA	NA	NA	NA	NA	NA	NA	NA	NA	NA	NA	NA	NA	NA	FALSE
TSGA10	XM_038551032	XP_038406960	chr10	44606433	44741615	+	2094	2094	16	21	44627852	44735229	TRUE	TRUE	FALSE	FALSE	NM_025244.4	0.74747	0.67759	0.618795	TSGA10	0.0091361	4.0479	2.0407	1.5359	0.44986	0.341	0.599	0.7928	0.74	0.849	0.8172	0.726	0.92	TRUE
TSGA10	XM_038551031	XP_038406959	chr10	44606433	44741615	+	2094	2094	16	20	44627852	44735229	TRUE	TRUE	FALSE	FALSE	NA	0.74747	0.67759	0.618795	NA	NA	NA	NA	NA	NA	NA	NA	NA	NA	NA	NA	NA	NA	FALSE
TSGA10	XM_038551029	XP_038406957	chr10	44606433	44741615	+	2094	2094	16	20	44627852	44735229	TRUE	TRUE	FALSE	FALSE	NA	0.74747	0.67759	0.618795	NA	NA	NA	NA	NA	NA	NA	NA	NA	NA	NA	NA	NA	NA	FALSE
TSGA10	XM_038551034	XP_038406962	chr10	44606433	44741615	+	2094	2094	16	17	44627852	44735229	TRUE	TRUE	FALSE	FALSE	NA	0.74747	0.67759	0.618795	NA	NA	NA	NA	NA	NA	NA	NA	NA	NA	NA	NA	NA	NA	FALSE
TSGA10	XM_038551035	XP_038406963	chr10	44606433	44741615	+	2094	2094	16	17	44627852	44735229	TRUE	TRUE	FALSE	FALSE	NA	0.74747	0.67759	0.618795	NA	NA	NA	NA	NA	NA	NA	NA	NA	NA	NA	NA	NA	NA	FALSE
CRACDL	XM_038551579	XP_038407507	chr10	44741407	44917506	+	2766	2185	10	10	44741449	44916808	TRUE	TRUE	FALSE	FALSE	NM_207362.3	0.405327	0.332725	0.264137	CRACDL	0.030448	3.4985	-1.3439	-2.6507	0.44718	0.325	0.625	1.1087	1.058	1.161	1.216	1.137	1.3	TRUE
MGAT4A	XM_038551073	XP_038407001	chr10	44980550	45106776	+	1608	1608	15	16	44985831	45101529	TRUE	TRUE	FALSE	FALSE	NA	0.695597	0.635849	0.587421	NA	NA	NA	NA	NA	NA	NA	NA	NA	NA	NA	NA	NA	NA	FALSE
MGAT4A	XM_038551071	XP_038406999	chr10	44980550	45106776	+	1608	1608	15	16	44985831	45101529	TRUE	TRUE	FALSE	FALSE	NA	0.695597	0.635849	0.587421	NA	NA	NA	NA	NA	NA	NA	NA	NA	NA	NA	NA	NA	NA	FALSE
MGAT4A	XM_038551072	XP_038407000	chr10	44980550	45106776	+	1608	1608	15	16	44985831	45101529	TRUE	TRUE	FALSE	FALSE	NM_012214.3	0.695597	0.635849	0.587421	MGAT4A	0.017818	2.4704	1.4758	-0.010324	0.48948	0.33	0.743	0.80113	0.731	0.877	1.0016	0.873	1.151	TRUE
MGAT4A	XM_038551070	XP_038406998	chr10	44980550	45106776	+	1608	1608	15	16	44985831	45101529	TRUE	TRUE	FALSE	FALSE	NA	0.695597	0.635849	0.587421	NA	NA	NA	NA	NA	NA	NA	NA	NA	NA	NA	NA	NA	NA	FALSE
MGAT4A	XM_038551074	XP_038407002	chr10	44980550	45106776	+	1581	1581	15	16	44985831	45101529	TRUE	TRUE	FALSE	FALSE	NA	0.699296	0.641075	0.591811	NA	NA	NA	NA	NA	NA	NA	NA	NA	NA	NA	NA	NA	NA	FALSE
MGAT4A	XM_038551075	XP_038407003	chr10	44980550	45106776	+	1251	1251	13	13	45038630	45101529	TRUE	TRUE	FALSE	FALSE	NA	0.68664	0.62834	0.579757	NA	NA	NA	NA	NA	NA	NA	NA	NA	NA	NA	NA	NA	NA	FALSE
UNC50	XM_038551076	XP_038407004	chr10	45108149	45123136	-	780	780	5	6	45121831	45108331	TRUE	TRUE	FALSE	FALSE	NA	0.693005	0.632124	0.569948	NA	NA	NA	NA	NA	NA	NA	NA	NA	NA	NA	NA	NA	NA	FALSE
UNC50	XM_038551077	XP_038407005	chr10	45108149	45123136	-	780	780	5	6	45121831	45108331	TRUE	TRUE	FALSE	FALSE	NA	0.693005	0.632124	0.569948	NA	NA	NA	NA	NA	NA	NA	NA	NA	NA	NA	NA	NA	NA	FALSE
UNC50	XM_038551078	XP_038407006	chr10	45108149	45123136	-	780	780	5	6	45121831	45108331	TRUE	TRUE	FALSE	FALSE	NM_014044.7	0.693005	0.632124	0.569948	UNC50	1.31E-06	1.3712	1.512	0.17471	0.71949	0.52	1.012	0.7681	0.691	0.854	0.97094	0.835	1.131	TRUE
COA5	XM_038551079	XP_038407007	chr10	45123082	45130241	+	225	225	3	3	45123193	45129754	TRUE	TRUE	FALSE	FALSE	NM_001008215.3	0.730594	0.648402	0.52968	COA5	0.0030965	-0.25618	-0.33935	0.096831	1.1314	0.604	1.853	1.1211	0.918	1.376	0.96641	0.711	1.333	TRUE
INPP4A	XM_038551059	XP_038406987	chr10	45136428	45271376	-	2937	2937	24	26	45194309	45138956	TRUE	TRUE	FALSE	FALSE	NA	0.774227	0.712715	0.64433	NA	NA	NA	NA	NA	NA	NA	NA	NA	NA	NA	NA	NA	NA	FALSE
INPP4A	XM_038551069	XP_038406997	chr10	45136428	45271376	-	2769	2769	22	22	45194309	45138956	TRUE	TRUE	FALSE	FALSE	NA	0.779883	0.720845	0.65379	NA	NA	NA	NA	NA	NA	NA	NA	NA	NA	NA	NA	NA	NA	FALSE
INPP4A	XM_038551068	XP_038406996	chr10	45136428	45271376	-	2802	2802	23	23	45194309	45138956	TRUE	TRUE	FALSE	FALSE	NA	0.780259	0.721182	0.654179	NA	NA	NA	NA	NA	NA	NA	NA	NA	NA	NA	NA	NA	NA	FALSE
INPP4A	XM_038551061	XP_038406989	chr10	45136428	45271376	-	2919	2919	23	23	45194309	45138956	TRUE	TRUE	FALSE	FALSE	NM_001134225.2	0.7729	0.711718	0.642931	INPP4A	0.99997	5.2595	2.9465	-0.26731	0.28845	0.205	0.412	0.74852	0.705	0.794	1.0243	0.945	1.111	TRUE
INPP4A	XM_038551066	XP_038406994	chr10	45136428	45271376	-	2817	2817	24	24	45194309	45138956	TRUE	TRUE	FALSE	FALSE	NA	0.781362	0.721864	0.655197	NA	NA	NA	NA	NA	NA	NA	NA	NA	NA	NA	NA	NA	NA	FALSE
INPP4A	XM_038551060	XP_038406988	chr10	45136428	45271376	-	2934	2934	24	24	45194309	45138956	TRUE	TRUE	FALSE	FALSE	NA	0.773994	0.712418	0.643963	NA	NA	NA	NA	NA	NA	NA	NA	NA	NA	NA	NA	NA	NA	FALSE
INPP4A	XM_038551065	XP_038406993	chr10	45136428	45271376	-	2820	2820	24	24	45194309	45138956	TRUE	TRUE	FALSE	FALSE	NA	0.781597	0.722163	0.655567	NA	NA	NA	NA	NA	NA	NA	NA	NA	NA	NA	NA	NA	NA	FALSE
INPP4A	XM_038551067	XP_038406995	chr10	45136428	45271376	-	2811	2811	24	26	45194309	45141711	TRUE	TRUE	FALSE	FALSE	NA	0.766523	0.703305	0.632543	NA	NA	NA	NA	NA	NA	NA	NA	NA	NA	NA	NA	NA	NA	FALSE
INPP4A	XM_038551057	XP_038406985	chr10	45136428	45271376	-	2967	2967	23	25	45194309	45143928	TRUE	TRUE	FALSE	FALSE	NA	0.770486	0.707582	0.636858	NA	NA	NA	NA	NA	NA	NA	NA	NA	NA	NA	NA	NA	NA	FALSE
INPP4A	XM_038551056	XP_038406984	chr10	45136428	45271376	-	2982	2982	24	26	45194309	45143928	TRUE	TRUE	FALSE	FALSE	NA	0.771574	0.708291	0.637902	NA	NA	NA	NA	NA	NA	NA	NA	NA	NA	NA	NA	NA	NA	FALSE
INPP4A	XM_038551064	XP_038406992	chr10	45136428	45271376	-	2835	2835	23	25	45194309	45143928	TRUE	TRUE	FALSE	FALSE	NA	0.778569	0.717337	0.648629	NA	NA	NA	NA	NA	NA	NA	NA	NA	NA	NA	NA	NA	NA	FALSE
INPP4A	XM_038551058	XP_038406986	chr10	45136428	45271376	-	2952	2952	23	25	45194309	45143928	TRUE	TRUE	FALSE	FALSE	NA	0.77136	0.708134	0.637731	NA	NA	NA	NA	NA	NA	NA	NA	NA	NA	NA	NA	NA	NA	FALSE
INPP4A	XM_038551053	XP_038406981	chr10	45136428	45271376	-	2985	2985	24	26	45194309	45143928	TRUE	TRUE	FALSE	FALSE	NA	0.771805	0.708587	0.638269	NA	NA	NA	NA	NA	NA	NA	NA	NA	NA	NA	NA	NA	NA	FALSE
INPP4A	XM_038551055	XP_038406983	chr10	45136428	45271376	-	2985	2985	24	26	45194309	45143928	TRUE	TRUE	FALSE	FALSE	NA	0.771805	0.708587	0.638269	NA	NA	NA	NA	NA	NA	NA	NA	NA	NA	NA	NA	NA	NA	FALSE
INPP4A	XM_038551054	XP_038406982	chr10	45136428	45271376	-	2985	2985	24	26	45194309	45143928	TRUE	TRUE	FALSE	FALSE	NA	0.771805	0.708587	0.638269	NA	NA	NA	NA	NA	NA	NA	NA	NA	NA	NA	NA	NA	NA	FALSE
INPP4A	XM_038551063	XP_038406991	chr10	45136428	45271376	-	2865	2865	24	24	45194309	45143928	TRUE	TRUE	FALSE	FALSE	NA	0.778717	0.717407	0.648696	NA	NA	NA	NA	NA	NA	NA	NA	NA	NA	NA	NA	NA	NA	FALSE
INPP4A	XM_038551062	XP_038406990	chr10	45136428	45271376	-	2868	2868	24	24	45194309	45143928	TRUE	TRUE	FALSE	FALSE	NA	0.778951	0.717705	0.649067	NA	NA	NA	NA	NA	NA	NA	NA	NA	NA	NA	NA	NA	NA	FALSE
CNGA3	NM_001301112	NP_001288041	chr10	45284117	45310870	-	2127	2127	8	8	45310870	45284117	TRUE	TRUE	FALSE	FALSE	NM_001298.3	0.563327	0.482042	0.412098	CNGA3	9.43E-14	0.7425	0.49806	-0.10972	0.8762	0.687	1.127	0.95538	0.903	1.01	1.0102	0.929	1.098	TRUE
VWA3B	XM_038551081	XP_038407009	chr10	45329205	45558780	-	3783	3783	28	29	45554279	45329220	TRUE	TRUE	FALSE	FALSE	NA	0.455224	0.36887	0.283582	NA	NA	NA	NA	NA	NA	NA	NA	NA	NA	NA	NA	NA	NA	FALSE
VWA3B	XM_038551080	XP_038407008	chr10	45329205	45558780	-	3864	3864	29	30	45554279	45329239	TRUE	TRUE	FALSE	FALSE	NM_144992.5	0.44572	0.361169	0.277662	VWA3B	7.08E-39	1.4766	0.50573	0.21443	0.86021	0.747	0.993	0.96544	0.925	1.007	0.98401	0.919	1.053	TRUE
VWA3B	XM_038551083	XP_038407011	chr10	45329205	45558780	-	3765	3765	28	29	45554279	45340746	TRUE	TRUE	FALSE	FALSE	NA	0.456347	0.369577	0.284681	NA	NA	NA	NA	NA	NA	NA	NA	NA	NA	NA	NA	NA	NA	FALSE
VWA3B	XM_038551082	XP_038407010	chr10	45329205	45558780	-	3768	3768	28	29	45554279	45355478	TRUE	TRUE	FALSE	FALSE	NA	0.459727	0.372224	0.286058	NA	NA	NA	NA	NA	NA	NA	NA	NA	NA	NA	NA	NA	NA	FALSE
VWA3B	XM_038551084	XP_038407012	chr10	45329205	45558780	-	3741	3741	27	28	45554279	45356049	TRUE	TRUE	FALSE	FALSE	NA	0.458098	0.371328	0.286176	NA	NA	NA	NA	NA	NA	NA	NA	NA	NA	NA	NA	NA	NA	FALSE
LOC119876730	XM_038551085	XP_038407013	chr10	45625355	45626829	-	1194	0	1	1	45626712	45625519	FALSE	FALSE	FALSE	FALSE	NA	0	0	0	NA	NA	NA	NA	NA	NA	NA	NA	NA	NA	NA	NA	NA	NA	FALSE
TMEM131	XM_038551086	XP_038407014	chr10	45655977	45883419	+	5649	5531	41	41	45655977	45882628	TRUE	TRUE	FALSE	FALSE	NM_015348.2	0.688492	0.6157	0.544335	TMEM131	1	7.623	1.8137	0.013201	0.29451	0.233	0.375	0.88984	0.855	0.925	0.99912	0.94	1.061	TRUE
ZAP70	XM_038551091	XP_038407019	chr10	45944828	45975965	-	1854	1854	12	15	45957363	45945215	TRUE	TRUE	FALSE	FALSE	NA	0.734012	0.65931	0.563667	NA	NA	NA	NA	NA	NA	NA	NA	NA	NA	NA	NA	NA	NA	FALSE
ZAP70	XM_038551087	XP_038407015	chr10	45944828	45975965	-	1854	1854	12	16	45957363	45945215	TRUE	TRUE	FALSE	FALSE	NA	0.734012	0.65931	0.563667	NA	NA	NA	NA	NA	NA	NA	NA	NA	NA	NA	NA	NA	NA	FALSE
ZAP70	XM_038551089	XP_038407017	chr10	45944828	45975965	-	1854	1854	12	17	45957363	45945215	TRUE	TRUE	FALSE	FALSE	NM_001079.4	0.734012	0.65931	0.563667	ZAP70	0.0092607	3.6498	1.8291	-0.43585	0.45804	0.34	0.625	0.82727	0.777	0.881	1.0428	0.956	1.137	TRUE
ZAP70	XM_038551088	XP_038407016	chr10	45944828	45975965	-	1854	1854	12	17	45957363	45945215	TRUE	TRUE	FALSE	FALSE	NA	0.734012	0.65931	0.563667	NA	NA	NA	NA	NA	NA	NA	NA	NA	NA	NA	NA	NA	NA	FALSE
ZAP70	XM_038551090	XP_038407018	chr10	45944828	45975965	-	1854	1854	12	18	45957363	45945215	TRUE	TRUE	FALSE	FALSE	NA	0.734012	0.65931	0.563667	NA	NA	NA	NA	NA	NA	NA	NA	NA	NA	NA	NA	NA	NA	FALSE
C10H2orf92	XM_038551094	XP_038407022	chr10	45975847	46021594	-	840	705	8	12	45997485	45976134	TRUE	TRUE	FALSE	FALSE	NM_001351368.2	0.138721	0.0784077	0.0337756	NA	NA	NA	NA	NA	NA	NA	NA	NA	NA	NA	NA	NA	NA	TRUE
ACTR1B	XM_038551092	XP_038407020	chr10	46022193	46030210	+	1131	1131	11	11	46022307	46029251	TRUE	TRUE	FALSE	FALSE	NM_005735.4	0.777081	0.721576	0.661594	ACTR1B	2.62E-09	1.5786	0.6623	0.017624	0.73053	0.557	0.969	0.91983	0.852	0.993	0.99776	0.89	1.12	TRUE
ACTR1B	XM_038551093	XP_038407021	chr10	46022193	46030210	+	909	909	8	11	46026113	46029251	TRUE	TRUE	FALSE	FALSE	NA	0.762806	0.711581	0.650334	NA	NA	NA	NA	NA	NA	NA	NA	NA	NA	NA	NA	NA	NA	FALSE
COX5B	NM_001144130	NP_001137602	chr10	46037104	46043336	-	387	387	4	4	46043336	46037104	TRUE	TRUE	FALSE	FALSE	NM_001862.3	0.484211	0.431579	0.373684	COX5B	0.49919	1.9916	0.014695	-0.064276	0.36458	0.19	0.767	0.99677	0.874	1.139	1.015	0.828	1.252	TRUE
FAM178B	XM_038551100	XP_038407028	chr10	46049164	46159214	+	1830	1830	16	17	46068890	46158979	TRUE	TRUE	FALSE	FALSE	NA	0.393705	0.294865	0.203203	NA	NA	NA	NA	NA	NA	NA	NA	NA	NA	NA	NA	NA	NA	FALSE
FAM178B	XM_038551102	XP_038407030	chr10	46049164	46159214	+	1677	1677	15	16	46068890	46158979	TRUE	TRUE	FALSE	FALSE	NA	0.367691	0.273056	0.181435	NA	NA	NA	NA	NA	NA	NA	NA	NA	NA	NA	NA	NA	NA	FALSE
FAM178B	XM_038551104	XP_038407032	chr10	46049164	46159214	+	1599	1599	14	15	46068890	46158979	TRUE	TRUE	FALSE	FALSE	NA	0.35335	0.261062	0.173198	NA	NA	NA	NA	NA	NA	NA	NA	NA	NA	NA	NA	NA	NA	FALSE
FAM178B	XM_038551101	XP_038407029	chr10	46049164	46159214	+	1761	1761	16	17	46068890	46158979	TRUE	TRUE	FALSE	FALSE	NA	0.393226	0.292767	0.201493	NA	NA	NA	NA	NA	NA	NA	NA	NA	NA	NA	NA	NA	NA	FALSE
FAM178B	XM_038551103	XP_038407031	chr10	46049164	46159214	+	1617	1617	15	15	46069519	46158979	TRUE	TRUE	FALSE	FALSE	NM_001122646.3	0.41651	0.312695	0.217011	FAM178B	3.59E-21	0.64787	0.64229	-0.66807	0.91075	0.747	1.116	0.93629	0.88	0.996	1.068	0.977	1.167	TRUE
FAM178B	XM_038551105	XP_038407033	chr10	46049164	46159214	+	1074	1074	10	12	46088919	46158979	TRUE	TRUE	FALSE	FALSE	NA	0.429783	0.32328	0.228087	NA	NA	NA	NA	NA	NA	NA	NA	NA	NA	NA	NA	NA	NA	FALSE
FAM178B	XM_038551107	XP_038407035	chr10	46049164	46159214	+	651	651	6	7	46120651	46158979	TRUE	TRUE	FALSE	FALSE	NA	0.481308	0.356698	0.247664	NA	NA	NA	NA	NA	NA	NA	NA	NA	NA	NA	NA	NA	NA	FALSE
FAM178B	XM_038551109	XP_038407037	chr10	46049164	46159214	+	525	525	5	6	46135260	46158979	TRUE	TRUE	FALSE	FALSE	NA	0.471954	0.336557	0.230174	NA	NA	NA	NA	NA	NA	NA	NA	NA	NA	NA	NA	NA	NA	FALSE
FAM178B	XM_038551108	XP_038407036	chr10	46049164	46159214	+	525	525	5	6	46135260	46158979	TRUE	TRUE	FALSE	FALSE	NA	0.471954	0.336557	0.230174	NA	NA	NA	NA	NA	NA	NA	NA	NA	NA	NA	NA	NA	NA	FALSE
FAM178B	XM_038551106	XP_038407034	chr10	46049164	46159214	+	702	702	5	5	46139181	46158979	TRUE	TRUE	FALSE	FALSE	NA	0.325648	0.229107	0.159942	NA	NA	NA	NA	NA	NA	NA	NA	NA	NA	NA	NA	NA	NA	FALSE
FAM178B	XM_038551112	XP_038407040	chr10	46049164	46159214	+	447	447	4	5	46142425	46158979	TRUE	TRUE	FALSE	FALSE	NA	0.468182	0.340909	0.240909	NA	NA	NA	NA	NA	NA	NA	NA	NA	NA	NA	NA	NA	NA	FALSE
FAM178B	XM_038551113	XP_038407041	chr10	46049164	46159214	+	447	447	4	5	46142425	46158979	TRUE	TRUE	FALSE	FALSE	NA	0.468182	0.340909	0.240909	NA	NA	NA	NA	NA	NA	NA	NA	NA	NA	NA	NA	NA	NA	FALSE
FAM178B	XM_038551110	XP_038407038	chr10	46049164	46159214	+	447	447	4	5	46142425	46158979	TRUE	TRUE	FALSE	FALSE	NA	0.468182	0.340909	0.240909	NA	NA	NA	NA	NA	NA	NA	NA	NA	NA	NA	NA	NA	NA	FALSE
SEMA4C	XM_038551098	XP_038407026	chr10	46162896	46173783	+	2502	2502	14	15	46166237	46172871	TRUE	TRUE	FALSE	FALSE	NM_017789.5	0.682897	0.614085	0.524748	SEMA4C	1	6.4108	3.4772	1.536	0.20782	0.144	0.305	0.71683	0.676	0.76	0.8728	0.806	0.945	TRUE
SEMA4C	XM_038551099	XP_038407027	chr10	46162896	46173783	+	2502	2502	14	15	46166237	46172871	TRUE	TRUE	FALSE	FALSE	NA	0.682897	0.614085	0.524748	NA	NA	NA	NA	NA	NA	NA	NA	NA	NA	NA	NA	NA	NA	FALSE
SEMA4C	XM_038551097	XP_038407025	chr10	46162896	46173783	+	2502	2502	14	15	46166237	46172871	TRUE	TRUE	FALSE	FALSE	NA	0.682897	0.614085	0.524748	NA	NA	NA	NA	NA	NA	NA	NA	NA	NA	NA	NA	NA	NA	FALSE
SEMA4C	XM_038551095	XP_038407023	chr10	46162896	46173783	+	2502	2502	14	15	46166237	46172871	TRUE	TRUE	FALSE	FALSE	NA	0.682897	0.614085	0.524748	NA	NA	NA	NA	NA	NA	NA	NA	NA	NA	NA	NA	NA	NA	FALSE
ANKRD39	XM_038551115	XP_038407043	chr10	46175162	46184059	+	552	552	4	4	46175204	46183234	TRUE	TRUE	FALSE	FALSE	NM_016466.6	0.616514	0.526606	0.431193	ANKRD39	1.39E-06	0.26589	-0.14661	0.19641	0.92864	0.641	1.377	1.0261	0.923	1.141	0.96562	0.824	1.135	TRUE
ANKRD23	XM_038551114	XP_038407042	chr10	46185942	46191743	+	921	921	9	9	46186206	46190129	TRUE	TRUE	FALSE	FALSE	NM_144994.8	0.567657	0.451045	0.315732	ANKRD23	1.87E-23	-1.8009	-0.51225	-0.74419	1.3345	1.071	1.672	1.0712	0.988	1.162	1.1113	0.979	1.264	TRUE
CNNM3	XM_038551580	XP_038407508	chr10	46193751	46211854	-	2169	1711	9	9	46211854	46196048	TRUE	TRUE	FALSE	FALSE	NM_017623.5	0.586704	0.485821	0.396095	CNNM3	2.27E-16	0.18899	-1.7265	-3.031	0.96829	0.767	1.232	1.165	1.104	1.229	1.2792	1.189	1.377	TRUE
CNNM4	XM_038551117	XP_038407045	chr10	46214541	46254352	-	2328	2284	7	7	46254352	46216967	FALSE	TRUE	FALSE	FALSE	NM_020184.4	0.694996	0.619931	0.525453	CNNM4	2.39E-06	2.5442	2.9515	1.1199	0.59135	0.445	0.794	0.74996	0.706	0.796	0.90359	0.833	0.981	TRUE
CNNM4	XM_038551116	XP_038407044	chr10	46214541	46254352	-	2391	2347	8	8	46254352	46216967	FALSE	TRUE	FALSE	FALSE	NA	0.693697	0.618487	0.522269	NA	NA	NA	NA	NA	NA	NA	NA	NA	NA	NA	NA	NA	NA	FALSE
LMAN2L	XM_038551149	XP_038407077	chr10	46272994	46303271	+	1080	1080	9	9	46273032	46301976	TRUE	TRUE	FALSE	FALSE	NA	0.740637	0.674157	0.611423	NA	NA	NA	NA	NA	NA	NA	NA	NA	NA	NA	NA	NA	NA	FALSE
LMAN2L	XM_038551150	XP_038407078	chr10	46272994	46303271	+	1047	1047	8	8	46273032	46301976	TRUE	TRUE	FALSE	FALSE	NM_030805.4	0.737452	0.671815	0.609073	LMAN2L	6.54E-05	1.8559	0.49344	-0.064846	0.62248	0.44	0.896	0.93451	0.86	1.015	1.0092	0.89	1.147	TRUE
LMAN2L	XM_038551152	XP_038407080	chr10	46272994	46303271	+	612	612	5	6	46277791	46301976	TRUE	TRUE	FALSE	FALSE	NA	0.75	0.690397	0.63245	NA	NA	NA	NA	NA	NA	NA	NA	NA	NA	NA	NA	NA	NA	FALSE
LMAN2L	XM_038551151	XP_038407079	chr10	46272994	46303271	+	612	612	5	6	46277791	46301976	TRUE	TRUE	FALSE	FALSE	NA	0.75	0.690397	0.63245	NA	NA	NA	NA	NA	NA	NA	NA	NA	NA	NA	NA	NA	NA	FALSE
FER1L5	XM_038551118	XP_038407046	chr10	46304285	46362969	-	6168	6168	53	53	46362856	46304492	TRUE	TRUE	FALSE	FALSE	NM_001293083.2	0.501963	0.416394	0.328207	FER1L5	5.26E-41	4.5578	3.8966	1.5151	0.67687	0.6	0.764	0.7922	0.763	0.821	0.91254	0.864	0.964	TRUE
FER1L5	XM_038551124	XP_038407052	chr10	46304285	46362969	-	5928	5928	51	51	46362856	46304492	TRUE	TRUE	FALSE	FALSE	NA	0.504086	0.418284	0.329928	NA	NA	NA	NA	NA	NA	NA	NA	NA	NA	NA	NA	NA	NA	FALSE
FER1L5	XM_038551123	XP_038407051	chr10	46304285	46362969	-	5946	5946	50	50	46362856	46304492	TRUE	TRUE	FALSE	FALSE	NA	0.499236	0.415408	0.327677	NA	NA	NA	NA	NA	NA	NA	NA	NA	NA	NA	NA	NA	NA	FALSE
FER1L5	XM_038551121	XP_038407049	chr10	46304285	46362969	-	6066	6066	52	52	46362856	46304492	TRUE	TRUE	FALSE	FALSE	NA	0.502246	0.417069	0.329396	NA	NA	NA	NA	NA	NA	NA	NA	NA	NA	NA	NA	NA	NA	FALSE
FER1L5	XM_038551122	XP_038407050	chr10	46304285	46362969	-	6006	6006	52	52	46362856	46304492	TRUE	TRUE	FALSE	FALSE	NA	0.500756	0.41388	0.325492	NA	NA	NA	NA	NA	NA	NA	NA	NA	NA	NA	NA	NA	NA	FALSE
FER1L5	XM_038551120	XP_038407048	chr10	46304285	46362969	-	6138	6138	53	53	46362856	46304492	TRUE	TRUE	FALSE	FALSE	NA	0.502137	0.416639	0.32851	NA	NA	NA	NA	NA	NA	NA	NA	NA	NA	NA	NA	NA	NA	FALSE
FER1L5	XM_038551126	XP_038407054	chr10	46304285	46362969	-	5832	5832	53	53	46362856	46304688	TRUE	TRUE	FALSE	FALSE	NA	0.521122	0.433864	0.343144	NA	NA	NA	NA	NA	NA	NA	NA	NA	NA	NA	NA	NA	NA	FALSE
FER1L5	XM_038551125	XP_038407053	chr10	46304285	46362969	-	5862	5862	53	53	46362856	46304688	TRUE	TRUE	FALSE	FALSE	NA	0.520841	0.433517	0.342749	NA	NA	NA	NA	NA	NA	NA	NA	NA	NA	NA	NA	NA	NA	FALSE
FER1L5	XM_038551129	XP_038407057	chr10	46304285	46362969	-	5811	5811	52	52	46362856	46304704	TRUE	TRUE	FALSE	FALSE	NA	0.521022	0.433461	0.342599	NA	NA	NA	NA	NA	NA	NA	NA	NA	NA	NA	NA	NA	NA	FALSE
FER1L5	XM_038551130	XP_038407058	chr10	46304285	46362969	-	5796	5796	52	52	46362856	46305029	TRUE	TRUE	FALSE	FALSE	NA	0.518551	0.431632	0.34123	NA	NA	NA	NA	NA	NA	NA	NA	NA	NA	NA	NA	NA	NA	FALSE
FER1L5	XM_038551127	XP_038407055	chr10	46304285	46362969	-	5826	5826	52	52	46362856	46305029	TRUE	TRUE	FALSE	FALSE	NA	0.518281	0.431294	0.340842	NA	NA	NA	NA	NA	NA	NA	NA	NA	NA	NA	NA	NA	NA	FALSE
FER1L5	XM_038551128	XP_038407056	chr10	46304285	46362969	-	5817	5817	52	52	46362856	46305034	TRUE	TRUE	FALSE	FALSE	NA	0.519091	0.431968	0.341375	NA	NA	NA	NA	NA	NA	NA	NA	NA	NA	NA	NA	NA	NA	FALSE
FER1L5	XM_038551136	XP_038407064	chr10	46304285	46362969	-	5253	5253	48	48	46362856	46306293	TRUE	TRUE	FALSE	FALSE	NA	0.516148	0.427336	0.336986	NA	NA	NA	NA	NA	NA	NA	NA	NA	NA	NA	NA	NA	NA	FALSE
FER1L5	XM_038551133	XP_038407061	chr10	46304285	46362969	-	5259	5259	47	48	46362856	46306679	TRUE	TRUE	FALSE	FALSE	NA	0.51411	0.425418	0.334805	NA	NA	NA	NA	NA	NA	NA	NA	NA	NA	NA	NA	NA	NA	FALSE
FER1L5	XM_038551131	XP_038407059	chr10	46304285	46362969	-	5316	5316	47	48	46362856	46306679	TRUE	TRUE	FALSE	FALSE	NA	0.507406	0.419294	0.330422	NA	NA	NA	NA	NA	NA	NA	NA	NA	NA	NA	NA	NA	NA	FALSE
FER1L5	XM_038551135	XP_038407063	chr10	46304285	46362969	-	5259	5259	47	48	46362856	46306679	TRUE	TRUE	FALSE	FALSE	NA	0.51411	0.425418	0.334805	NA	NA	NA	NA	NA	NA	NA	NA	NA	NA	NA	NA	NA	NA	FALSE
FER1L5	XM_038551132	XP_038407060	chr10	46304285	46362969	-	5316	5316	47	48	46362856	46306679	TRUE	TRUE	FALSE	FALSE	NA	0.507406	0.419294	0.330422	NA	NA	NA	NA	NA	NA	NA	NA	NA	NA	NA	NA	NA	NA	FALSE
FER1L5	XM_038551137	XP_038407065	chr10	46304285	46362969	-	5175	5175	46	46	46362856	46308156	TRUE	TRUE	FALSE	FALSE	NA	0.504487	0.416699	0.327351	NA	NA	NA	NA	NA	NA	NA	NA	NA	NA	NA	NA	NA	NA	FALSE
KANSL3	XM_038551139	XP_038407067	chr10	46373935	46417751	+	2835	2835	21	23	46375156	46414508	TRUE	TRUE	FALSE	FALSE	NA	0.669513	0.613661	0.548915	NA	NA	NA	NA	NA	NA	NA	NA	NA	NA	NA	NA	NA	NA	FALSE
KANSL3	XM_038551138	XP_038407066	chr10	46373935	46417751	+	2835	2835	21	23	46375156	46414508	TRUE	TRUE	FALSE	FALSE	NA	0.669513	0.613661	0.548915	NA	NA	NA	NA	NA	NA	NA	NA	NA	NA	NA	NA	NA	NA	FALSE
KANSL3	XM_038551141	XP_038407069	chr10	46373935	46417751	+	2730	2730	21	23	46375156	46414501	TRUE	TRUE	FALSE	FALSE	NA	0.694383	0.637103	0.570214	NA	NA	NA	NA	NA	NA	NA	NA	NA	NA	NA	NA	NA	NA	FALSE
KANSL3	XM_038551142	XP_038407070	chr10	46373935	46417751	+	2712	2712	21	22	46375156	46415234	TRUE	TRUE	FALSE	FALSE	NA	0.704241	0.645833	0.578125	NA	NA	NA	NA	NA	NA	NA	NA	NA	NA	NA	NA	NA	NA	FALSE
KANSL3	XM_038551140	XP_038407068	chr10	46373935	46417751	+	2757	2757	20	22	46375156	46414508	TRUE	TRUE	FALSE	FALSE	NM_001115016.3	0.662399	0.606437	0.542063	KANSL3	1	6.0877	2.146	0.51134	0.19016	0.126	0.293	0.82042	0.775	0.867	0.95334	0.876	1.037	TRUE
KANSL3	XM_038551143	XP_038407071	chr10	46373935	46417751	+	2688	2688	20	22	46378379	46414508	TRUE	TRUE	FALSE	FALSE	NA	0.64878	0.590994	0.527205	NA	NA	NA	NA	NA	NA	NA	NA	NA	NA	NA	NA	NA	NA	FALSE
KANSL3	XM_038551145	XP_038407073	chr10	46373935	46417751	+	2538	2538	20	22	46378529	46414508	TRUE	TRUE	FALSE	FALSE	NA	0.66004	0.602386	0.537972	NA	NA	NA	NA	NA	NA	NA	NA	NA	NA	NA	NA	NA	NA	FALSE
KANSL3	XM_038551146	XP_038407074	chr10	46373935	46417751	+	2505	2505	20	23	46381312	46414508	TRUE	TRUE	FALSE	FALSE	NA	0.646656	0.587027	0.519742	NA	NA	NA	NA	NA	NA	NA	NA	NA	NA	NA	NA	NA	NA	FALSE
KANSL3	XM_038551147	XP_038407075	chr10	46373935	46417751	+	2436	2436	19	23	46387682	46414508	TRUE	TRUE	FALSE	FALSE	NA	0.656172	0.597763	0.530655	NA	NA	NA	NA	NA	NA	NA	NA	NA	NA	NA	NA	NA	NA	FALSE
KANSL3	XM_038551148	XP_038407076	chr10	46373935	46417751	+	2436	2436	19	22	46387682	46414508	TRUE	TRUE	FALSE	FALSE	NA	0.656172	0.597763	0.530655	NA	NA	NA	NA	NA	NA	NA	NA	NA	NA	NA	NA	NA	NA	FALSE
OXER1	XM_038549535	XP_038405463	chr10	46422193	46424298	-	1161	1161	1	1	46423503	46422343	TRUE	TRUE	FALSE	FALSE	NM_148962.5	0.163354	0.0777874	0.0233362	OXER1	0.1411	-0.25096	-0.31685	-0.28603	1.3437	0.302	1.913	1.0385	0.966	1.116	1.0344	0.93	1.151	TRUE
HAAO	XM_038551153	XP_038407081	chr10	46426251	46439827	-	861	861	10	10	46439739	46426509	TRUE	TRUE	FALSE	FALSE	NM_012205.3	0.626788	0.53446	0.443433	HAAO	4.28E-17	-0.97763	-1.2373	-1.2337	1.1948	0.932	1.545	1.1888	1.093	1.294	1.2041	1.053	1.38	TRUE
ZFP36L2	XM_038551155	XP_038407083	chr10	46805859	46810167	-	1482	1381	2	2	46809874	46807847	TRUE	TRUE	FALSE	FALSE	NM_006887.5	0.700204	0.596193	0.387492	ZFP36L2	2.72E-06	0.0031087	-5.3885	-8.2668	0.99908	0.675	1.513	1.5922	1.51	1.678	1.8394	1.719	1.955	TRUE
THADA	NM_001109959	NP_001103429	chr10	46814905	47142341	-	5847	5847	37	38	47141797	46814932	TRUE	TRUE	FALSE	FALSE	NM_022065.5	0.521956	0.429137	0.354228	THADA	1.03E-66	-0.50518	-4.3567	-2.9144	1.0446	0.926	1.179	1.2578	1.218	1.298	1.1915	1.128	1.258	TRUE
PLEKHH2	XM_038551157	XP_038407085	chr10	47173714	47286463	+	4734	4734	30	31	47181382	47284567	TRUE	TRUE	FALSE	FALSE	NA	0.587322	0.512657	0.445863	NA	NA	NA	NA	NA	NA	NA	NA	NA	NA	NA	NA	NA	NA	FALSE
PLEKHH2	XM_038551158	XP_038407086	chr10	47173714	47286463	+	4611	4611	30	31	47181382	47284567	TRUE	TRUE	FALSE	FALSE	NA	0.602883	0.526431	0.457842	NA	NA	NA	NA	NA	NA	NA	NA	NA	NA	NA	NA	NA	NA	FALSE
PLEKHH2	XM_038551159	XP_038407087	chr10	47173714	47286463	+	4482	4482	29	30	47181382	47284567	TRUE	TRUE	FALSE	FALSE	NM_172069.4	0.619101	0.541348	0.471011	PLEKHH2	4.48E-23	3.1105	-2.0144	-1.283	0.69387	0.589	0.819	1.1402	1.096	1.186	1.1003	1.029	1.177	TRUE
C1GALT1C1L	XM_038549551	XP_038405479	chr10	47199378	47200146	-	678	678	8	8	47200146	47199383	TRUE	TRUE	TRUE	FALSE	NA	0.113943	0.041979	0.017991	NA	NA	NA	NA	NA	NA	NA	NA	NA	NA	NA	NA	NA	NA	FALSE
DYNC2LI1	XM_038551165	XP_038407093	chr10	47291618	47330309	+	1047	1047	13	13	47291769	47330073	TRUE	TRUE	FALSE	FALSE	NM_016008.4	0.646945	0.56935	0.488846	DYNC2LI1	0.0082026	1.3516	-0.85963	0.46294	0.60666	0.373	1.029	1.1829	1.052	1.332	0.88585	0.703	1.124	TRUE
DYNC2LI1	XM_038551168	XP_038407096	chr10	47291618	47330309	+	900	900	11	11	47291769	47330073	TRUE	TRUE	FALSE	FALSE	NA	0.639955	0.557562	0.477427	NA	NA	NA	NA	NA	NA	NA	NA	NA	NA	NA	NA	NA	NA	FALSE
DYNC2LI1	XM_038551167	XP_038407095	chr10	47291618	47330309	+	993	993	13	13	47291769	47326869	TRUE	TRUE	FALSE	FALSE	NA	0.639713	0.564995	0.489253	NA	NA	NA	NA	NA	NA	NA	NA	NA	NA	NA	NA	NA	NA	FALSE
DYNC2LI1	XM_038551166	XP_038407094	chr10	47291618	47330309	+	1047	1047	13	13	47291769	47325625	TRUE	TRUE	FALSE	FALSE	NA	0.609117	0.535403	0.463628	NA	NA	NA	NA	NA	NA	NA	NA	NA	NA	NA	NA	NA	NA	FALSE
ABCG5	XM_038551161	XP_038407089	chr10	47322375	47371811	-	1959	1959	13	15	47360134	47333169	TRUE	TRUE	FALSE	FALSE	NA	0.548636	0.468863	0.377252	NA	NA	NA	NA	NA	NA	NA	NA	NA	NA	NA	NA	NA	NA	FALSE
ABCG5	XM_038551162	XP_038407090	chr10	47322375	47371811	-	1959	1959	13	14	47360134	47333169	TRUE	TRUE	FALSE	FALSE	NM_022436.3	0.548636	0.468863	0.377252	ABCG5	7.78E-20	0.12876	-1.0929	-1.7642	0.98022	0.793	1.22	1.1101	1.047	1.176	1.1874	1.088	1.297	TRUE
ABCG5	XM_038551163	XP_038407091	chr10	47322375	47371811	-	1659	1659	12	14	47360134	47338374	TRUE	TRUE	FALSE	FALSE	NA	0.555353	0.476886	0.389294	NA	NA	NA	NA	NA	NA	NA	NA	NA	NA	NA	NA	NA	NA	FALSE
ABCG8	XM_038551160	XP_038407088	chr10	47360439	47379994	+	2013	2013	13	13	47360526	47379438	TRUE	TRUE	FALSE	FALSE	NM_022437.3	0.574862	0.479219	0.392088	ABCG8	4.89E-31	-0.78104	-2.6205	-2.2937	1.1072	0.925	1.33	1.2388	1.179	1.301	1.2186	1.127	1.317	TRUE
LRPPRC	XM_038551169	XP_038407097	chr10	47387584	47498808	-	4182	4182	38	38	47498784	47387685	TRUE	TRUE	FALSE	FALSE	NM_133259.4	0.545279	0.460275	0.380584	LRPPRC	2.08E-11	2.7412	-1.9142	-2.1483	0.64321	0.515	0.809	1.1689	1.112	1.228	1.2068	1.115	1.306	TRUE
PPM1B	XM_038551177	XP_038407105	chr10	47649226	47737813	+	1461	1461	6	6	47680805	47724793	TRUE	TRUE	FALSE	FALSE	NM_002706.6	0.773416	0.703857	0.643939	PPM1B	0.20422	3.0196	-0.11477	-0.47483	0.42117	0.284	0.64	1.0131	0.946	1.085	1.0616	0.948	1.19	TRUE
PPM1B	XM_038551179	XP_038407107	chr10	47649226	47737813	+	1440	1440	5	7	47703193	47724793	TRUE	TRUE	FALSE	FALSE	NA	0.778631	0.708799	0.65014	NA	NA	NA	NA	NA	NA	NA	NA	NA	NA	NA	NA	NA	NA	FALSE
PPM1B	XM_038551180	XP_038407108	chr10	47649226	47737813	+	1440	1440	5	7	47703193	47724793	TRUE	TRUE	FALSE	FALSE	NA	0.778631	0.708799	0.65014	NA	NA	NA	NA	NA	NA	NA	NA	NA	NA	NA	NA	NA	NA	FALSE
PPM1B	XM_038551178	XP_038407106	chr10	47649226	47737813	+	1440	1440	5	6	47703193	47724793	TRUE	TRUE	FALSE	FALSE	NA	0.778631	0.708799	0.65014	NA	NA	NA	NA	NA	NA	NA	NA	NA	NA	NA	NA	NA	NA	FALSE
PPM1B	XM_038551183	XP_038407111	chr10	47649226	47737813	+	1179	1179	5	6	47703193	47736974	TRUE	TRUE	FALSE	FALSE	NA	0.768574	0.690863	0.630231	NA	NA	NA	NA	NA	NA	NA	NA	NA	NA	NA	NA	NA	NA	FALSE
PPM1B	XM_038551184	XP_038407112	chr10	47649226	47737813	+	1164	1164	5	5	47703193	47726414	TRUE	TRUE	FALSE	FALSE	NA	0.790657	0.714533	0.657439	NA	NA	NA	NA	NA	NA	NA	NA	NA	NA	NA	NA	NA	NA	FALSE
PPM1B	XM_038551181	XP_038407109	chr10	47649226	47737813	+	1215	1215	5	5	47703193	47721982	TRUE	TRUE	FALSE	FALSE	NA	0.735708	0.664457	0.611433	NA	NA	NA	NA	NA	NA	NA	NA	NA	NA	NA	NA	NA	NA	FALSE
SLC3A1	NM_001003109	NP_001003109	chr10	47760850	47796315	+	2097	2091	10	10	47760927	47796159	TRUE	TRUE	FALSE	FALSE	NM_000341.4	0.494706	0.423003	0.357074	SLC3A1	1.63E-33	-1.8262	-3.2509	-2.0763	1.2721	1.061	1.532	1.2974	1.236	1.362	1.2117	1.115	1.317	TRUE
PREPL	XM_038551174	XP_038407102	chr10	47794300	47853142	-	2115	2115	14	15	47851299	47796844	TRUE	TRUE	FALSE	FALSE	NA	0.674929	0.606292	0.530982	NA	NA	NA	NA	NA	NA	NA	NA	NA	NA	NA	NA	NA	NA	FALSE
PREPL	XM_038551175	XP_038407103	chr10	47794300	47853142	-	1917	1917	13	14	47836885	47796844	TRUE	TRUE	FALSE	FALSE	NA	0.684377	0.625986	0.557601	NA	NA	NA	NA	NA	NA	NA	NA	NA	NA	NA	NA	NA	NA	FALSE
PREPL	XM_038551173	XP_038407101	chr10	47794300	47853142	-	2118	2118	14	15	47851299	47796844	TRUE	TRUE	FALSE	FALSE	NA	0.674917	0.606378	0.531176	NA	NA	NA	NA	NA	NA	NA	NA	NA	NA	NA	NA	NA	NA	FALSE
PREPL	XM_038551176	XP_038407104	chr10	47794300	47853142	-	1917	1917	13	14	47836885	47796844	TRUE	TRUE	FALSE	FALSE	NA	0.684377	0.625986	0.557601	NA	NA	NA	NA	NA	NA	NA	NA	NA	NA	NA	NA	NA	NA	FALSE
PREPL	XM_038551170	XP_038407098	chr10	47794300	47853142	-	2184	2184	14	14	47851365	47796844	TRUE	TRUE	FALSE	FALSE	NM_001171613.2	0.674665	0.603138	0.526996	PREPL	2.05E-24	-0.15098	-2.4398	-1.2059	1.0217	0.84	1.248	1.2387	1.174	1.306	1.1342	1.033	1.246	TRUE
CAMKMT	XM_038551187	XP_038407115	chr10	47853469	48243515	+	930	930	10	10	47853614	48243018	TRUE	TRUE	FALSE	FALSE	NA	0.655398	0.577972	0.499455	NA	NA	NA	NA	NA	NA	NA	NA	NA	NA	NA	NA	NA	NA	FALSE
CAMKMT	XM_038551186	XP_038407114	chr10	47853469	48243515	+	933	933	11	11	47853614	48241069	TRUE	TRUE	FALSE	FALSE	NA	0.633297	0.54951	0.472252	NA	NA	NA	NA	NA	NA	NA	NA	NA	NA	NA	NA	NA	NA	FALSE
CAMKMT	XM_038551185	XP_038407113	chr10	47853469	48243515	+	972	972	11	11	47853614	48243018	TRUE	TRUE	FALSE	FALSE	NM_024766.5	0.640919	0.561587	0.478079	CAMKMT	1.13E-11	-0.83233	-1.0233	-1.7081	1.2039	0.891	1.645	1.1767	1.069	1.296	1.315	1.14	1.521	TRUE
CAMKMT	XM_038551191	XP_038407119	chr10	47853469	48243515	+	786	786	8	8	47853614	48243018	TRUE	TRUE	FALSE	FALSE	NA	0.603871	0.522581	0.434839	NA	NA	NA	NA	NA	NA	NA	NA	NA	NA	NA	NA	NA	NA	FALSE
CAMKMT	XM_038551190	XP_038407118	chr10	47853469	48243515	+	840	840	11	11	47854391	48243018	TRUE	TRUE	FALSE	FALSE	NA	0.700969	0.619855	0.529056	NA	NA	NA	NA	NA	NA	NA	NA	NA	NA	NA	NA	NA	NA	FALSE
CAMKMT	XM_038551188	XP_038407116	chr10	47853469	48243515	+	852	852	11	12	47859349	48243018	TRUE	TRUE	FALSE	FALSE	NA	0.690931	0.610979	0.52148	NA	NA	NA	NA	NA	NA	NA	NA	NA	NA	NA	NA	NA	NA	FALSE
CAMKMT	XM_038551189	XP_038407117	chr10	47853469	48243515	+	852	852	11	12	47859349	48243018	TRUE	TRUE	FALSE	FALSE	NA	0.690931	0.610979	0.52148	NA	NA	NA	NA	NA	NA	NA	NA	NA	NA	NA	NA	NA	NA	FALSE
LOC111097726	XM_038551195	XP_038407123	chr10	48386931	48409122	-	357	357	3	3	48391188	48387293	TRUE	TRUE	FALSE	FALSE	NA	0.162393	0.0854701	0.0655271	NA	NA	NA	NA	NA	NA	NA	NA	NA	NA	NA	NA	NA	NA	TRUE
SIX3	XM_038551193	XP_038407121	chr10	48389961	48426595	+	1170	929	4	4	48390165	48425228	TRUE	TRUE	FALSE	FALSE	NA	0.760141	0.720459	0.627866	NA	NA	NA	NA	NA	NA	NA	NA	NA	NA	NA	NA	NA	NA	FALSE
SIX3	XM_038551194	XP_038407122	chr10	48389961	48426595	+	1074	823	3	3	48390165	48400806	TRUE	FALSE	FALSE	FALSE	NM_005413.4	0.85332	0.809713	0.705649	SIX3	0.99308	2.9923	1.5709	-1.7051	0.12305	0.049	0.387	0.79415	0.727	0.868	1.2217	1.099	1.359	TRUE
SIX2	XM_038549539	XP_038405467	chr10	48458612	48462641	-	891	891	2	2	48462590	48459497	TRUE	TRUE	FALSE	FALSE	NM_016932.5	0.853273	0.800226	0.713318	SIX2	1.02E-06	0.59629	1.0591	-0.13825	0.85438	0.6	1.241	0.85835	0.787	0.937	1.0183	0.905	1.147	TRUE
SIX2	XM_038549538	XP_038405466	chr10	48458612	48462641	-	897	897	2	2	48462590	48459497	TRUE	TRUE	FALSE	FALSE	NA	0.85426	0.800448	0.714126	NA	NA	NA	NA	NA	NA	NA	NA	NA	NA	NA	NA	NA	NA	FALSE
SRBD1	XM_038551198	XP_038407126	chr10	48802229	48991976	-	3021	3021	21	21	48991901	48802836	TRUE	TRUE	FALSE	FALSE	NM_018079.5	0.604938	0.520521	0.441108	SRBD1	5.96E-19	2.4268	-1.4637	-2.118	0.7223	0.6	0.873	1.1163	1.066	1.168	1.1903	1.105	1.282	TRUE
PRKCE	XM_038551200	XP_038407128	chr10	49029809	49517384	+	2250	2250	15	15	49030105	49491738	TRUE	TRUE	FALSE	FALSE	NA	0.741935	0.6931	0.637097	NA	NA	NA	NA	NA	NA	NA	NA	NA	NA	NA	NA	NA	NA	FALSE
PRKCE	XM_038551202	XP_038407130	chr10	49029809	49517384	+	2082	2082	15	15	49030105	49495784	TRUE	TRUE	FALSE	FALSE	NA	0.805233	0.753876	0.692829	NA	NA	NA	NA	NA	NA	NA	NA	NA	NA	NA	NA	NA	NA	FALSE
PRKCE	XM_038551201	XP_038407129	chr10	49029809	49517384	+	2214	2214	15	15	49030105	49514319	TRUE	TRUE	FALSE	FALSE	NM_005400.3	0.806922	0.754554	0.693534	PRKCE	1	6.4601	4.9203	-0.040069	0.18322	0.123	0.278	0.57359	0.535	0.615	1.0037	0.923	1.092	TRUE
EPAS1	XM_038551203	XP_038407131	chr10	49603605	49689524	+	2610	2610	16	17	49604167	49687394	TRUE	TRUE	FALSE	FALSE	NM_001430.5	0.683012	0.600386	0.50695	EPAS1	1	5.9148	0.20886	-1.1341	0.25876	0.185	0.367	0.98318	0.936	1.032	1.0966	1.019	1.18	TRUE
TMEM247	XM_038551205	XP_038407133	chr10	49765925	49776722	+	648	648	3	3	49766029	49772049	TRUE	TRUE	FALSE	FALSE	NA	0.501558	0.406542	0.303738	NA	NA	NA	NA	NA	NA	NA	NA	NA	NA	NA	NA	NA	NA	FALSE
TMEM247	XM_038551204	XP_038407132	chr10	49765925	49776722	+	696	696	3	3	49766029	49772049	TRUE	TRUE	FALSE	FALSE	NM_001424184.1	0.491304	0.397101	0.294203	NA	NA	NA	NA	NA	NA	NA	NA	NA	NA	NA	NA	NA	NA	TRUE
ATP6V1E2	XM_038551206	XP_038407134	chr10	49798781	49807379	-	681	366	1	2	49799644	49798964	TRUE	FALSE	FALSE	FALSE	NM_001318063.2	0.519941	0.410635	0.32644	ATP6V1E2	0.00051296	-0.95881	-0.44849	-0.5244	1.5295	0.805	1.935	1.0725	0.976	1.179	1.0913	0.941	1.269	TRUE
RHOQ	XM_038551211	XP_038407139	chr10	49819868	49859560	+	618	612	5	5	49819938	49856382	FALSE	TRUE	FALSE	FALSE	NM_012249.4	0.607676	0.577825	0.535181	RHOQ	0.97688	2.7838	1.3669	-0.81011	0.18445	0.083	0.477	0.70438	0.604	0.824	1.1855	0.984	1.435	TRUE
PIGF	XM_038551207	XP_038407135	chr10	49856593	49892361	-	660	660	5	6	49890450	49856796	TRUE	TRUE	FALSE	FALSE	NA	0.638037	0.550613	0.449387	NA	NA	NA	NA	NA	NA	NA	NA	NA	NA	NA	NA	NA	NA	FALSE
PIGF	XM_038551208	XP_038407136	chr10	49856593	49892361	-	660	660	5	6	49890450	49856796	TRUE	TRUE	FALSE	FALSE	NM_002643.4	0.638037	0.550613	0.449387	PIGF	0.67853	1.6188	0.29152	0.30146	0.18263	0.064	0.865	0.88283	0.687	1.145	0.86709	0.579	1.335	TRUE
PIGF	XM_038551210	XP_038407138	chr10	49856593	49892361	-	573	573	5	6	49890450	49872285	TRUE	TRUE	FALSE	FALSE	NA	0.529204	0.437168	0.369912	NA	NA	NA	NA	NA	NA	NA	NA	NA	NA	NA	NA	NA	NA	FALSE
PIGF	XM_038551209	XP_038407137	chr10	49856593	49892361	-	600	600	5	6	49890450	49878354	TRUE	TRUE	FALSE	FALSE	NA	0.45777	0.368243	0.309122	NA	NA	NA	NA	NA	NA	NA	NA	NA	NA	NA	NA	NA	NA	FALSE
CRIPT	XM_038551213	XP_038407141	chr10	49892428	49903655	+	306	306	5	5	49892538	49902949	TRUE	TRUE	FALSE	FALSE	NM_014171.6	0.758389	0.681208	0.577181	CRIPT	0.19006	0.27242	-0.57284	-0.44612	0.72579	0.22	1.852	1.7944	0.891	1.953	1.7695	0.498	1.934	TRUE
SOCS5	XM_038551216	XP_038407144	chr10	49967638	50029159	+	1611	1611	1	2	50024813	50026423	TRUE	TRUE	FALSE	FALSE	NM_144949.3	0.69135	0.634723	0.551338	SOCS5	1.36E-08	1.5134	0.70445	-1.5363	0.72993	0.55	0.98	0.92585	0.866	0.989	1.1821	1.072	1.304	TRUE
SOCS5	XM_038551214	XP_038407142	chr10	49967638	50029159	+	1611	1611	1	2	50024813	50026423	TRUE	TRUE	FALSE	FALSE	NA	0.69135	0.634723	0.551338	NA	NA	NA	NA	NA	NA	NA	NA	NA	NA	NA	NA	NA	NA	FALSE
SOCS5	XM_038551215	XP_038407143	chr10	49967638	50029159	+	1611	1611	1	2	50024813	50026423	TRUE	TRUE	FALSE	FALSE	NA	0.69135	0.634723	0.551338	NA	NA	NA	NA	NA	NA	NA	NA	NA	NA	NA	NA	NA	NA	FALSE
MCFD2	XM_038551225	XP_038407153	chr10	50143441	50153684	-	438	438	3	4	50147738	50145057	TRUE	TRUE	FALSE	FALSE	NA	0.615741	0.543981	0.439815	NA	NA	NA	NA	NA	NA	NA	NA	NA	NA	NA	NA	NA	NA	FALSE
MCFD2	XM_038551226	XP_038407154	chr10	50143441	50153684	-	438	438	3	4	50147738	50145057	TRUE	TRUE	FALSE	FALSE	NM_139279.6	0.615741	0.543981	0.439815	MCFD2	0.00042368	0.53324	-0.078593	0.15614	0.82723	0.52	1.368	1.0157	0.902	1.145	0.96636	0.796	1.179	TRUE
TTC7A	XM_038551218	XP_038407146	chr10	50153848	50298738	+	2703	2703	21	21	50153939	50296831	TRUE	TRUE	FALSE	FALSE	NA	0.679282	0.599688	0.509169	NA	NA	NA	NA	NA	NA	NA	NA	NA	NA	NA	NA	NA	NA	FALSE
TTC7A	XM_038551220	XP_038407148	chr10	50153848	50298738	+	2598	2598	20	20	50153939	50296831	TRUE	TRUE	FALSE	FALSE	NA	0.686458	0.607564	0.518097	NA	NA	NA	NA	NA	NA	NA	NA	NA	NA	NA	NA	NA	NA	FALSE
TTC7A	XM_038551223	XP_038407151	chr10	50153848	50298738	+	2385	2385	20	20	50153939	50294609	TRUE	TRUE	FALSE	FALSE	NA	0.685663	0.607747	0.520481	NA	NA	NA	NA	NA	NA	NA	NA	NA	NA	NA	NA	NA	NA	FALSE
TTC7A	XM_038551222	XP_038407150	chr10	50153848	50298738	+	2400	2400	20	20	50153939	50288112	TRUE	TRUE	FALSE	FALSE	NA	0.681999	0.603715	0.517028	NA	NA	NA	NA	NA	NA	NA	NA	NA	NA	NA	NA	NA	NA	FALSE
TTC7A	XM_038551219	XP_038407147	chr10	50153848	50298738	+	2682	2498	21	21	50182565	50296831	FALSE	TRUE	FALSE	FALSE	NA	0.70303	0.62101	0.527273	NA	NA	NA	NA	NA	NA	NA	NA	NA	NA	NA	NA	NA	NA	FALSE
TTC7A	XM_038551221	XP_038407149	chr10	50153848	50298738	+	2577	2393	20	20	50182565	50296831	FALSE	TRUE	FALSE	FALSE	NM_020458.4	0.711514	0.630114	0.537326	TTC7A	8.20E-37	-0.16898	-2.2171	-1.2313	1.0197	0.87	1.199	1.1812	1.128	1.236	1.104	1.027	1.187	TRUE
TTC7A	XM_038551224	XP_038407152	chr10	50153848	50298738	+	2352	2352	20	21	50194652	50296831	TRUE	TRUE	FALSE	FALSE	NA	0.70717	0.627308	0.533705	NA	NA	NA	NA	NA	NA	NA	NA	NA	NA	NA	NA	NA	NA	FALSE
STPG4	XM_038551228	XP_038407156	chr10	50307790	50346314	-	738	738	7	7	50346245	50307817	TRUE	TRUE	FALSE	FALSE	NM_001163561.2	0.490385	0.403846	0.331044	STPG4	4.62E-11	-0.68199	-1.3264	-1.3012	1.1676	0.859	1.606	1.2308	1.12	1.353	1.2498	1.073	1.46	TRUE
CALM2	XM_038551229	XP_038407157	chr10	50351274	50366152	-	450	450	6	6	50366024	50351890	TRUE	TRUE	FALSE	FALSE	NM_006888.6	0.84127	0.793651	0.770975	CALM1	0.99098	2.7832	3.5833	1.3815	0	0	0.277	0.10749	0.069	0.171	0.60567	0.44	0.846	TRUE
LOC119873733	XM_038551581	XP_038407509	chr10	50501574	50539980	+	330	292	3	3	50501591	50539980	TRUE	FALSE	FALSE	FALSE	NA	0.0246914	0.00617284	0	NA	NA	NA	NA	NA	NA	NA	NA	NA	NA	NA	NA	NA	NA	TRUE
EPCAM	XM_038551231	XP_038407159	chr10	50540181	50553474	+	945	869	9	9	50540214	50553077	FALSE	TRUE	FALSE	FALSE	NM_002354.3	0.558275	0.483683	0.398601	EPCAM	4.19E-06	0.38695	-1.9693	-1.413	0.89509	0.612	1.342	1.3323	1.22	1.455	1.2625	1.09	1.466	TRUE
EPCAM	XM_038551232	XP_038407160	chr10	50540181	50553474	+	882	882	9	9	50541400	50553077	TRUE	TRUE	FALSE	FALSE	NA	0.550575	0.477011	0.393103	NA	NA	NA	NA	NA	NA	NA	NA	NA	NA	NA	NA	NA	NA	FALSE
MSH2	XM_038551233	XP_038407161	chr10	50572222	50649102	+	2805	2754	16	16	50572302	50648826	TRUE	TRUE	FALSE	FALSE	NM_000251.3	0.660804	0.597631	0.532304	MSH2	4.41E-06	3.6725	-2.8895	-1.2371	0.52195	0.408	0.673	1.251	1.193	1.311	1.1225	1.032	1.221	TRUE
KCNK12	XM_038551234	XP_038407162	chr10	50673799	50726546	-	1299	1299	2	2	50726546	50678212	TRUE	TRUE	FALSE	FALSE	NM_022055.2	0.763524	0.691654	0.586553	KCNK12	0.15928	1.6239	0.576	-2.9407	0.46556	0.254	0.919	0.92023	0.843	1.004	1.3898	1.257	1.538	TRUE
LOC100682542	XM_038549540	XP_038405468	chr10	50735942	50736353	-	156	21	1	1	50736303	50736148	TRUE	FALSE	FALSE	FALSE	NA	0	0	0	NA	NA	NA	NA	NA	NA	NA	NA	NA	NA	NA	NA	NA	NA	TRUE
MSH6	XM_038551236	XP_038407164	chr10	50869560	50893685	+	4086	4086	10	10	50869629	50893596	TRUE	TRUE	FALSE	FALSE	NM_000179.3	0.629814	0.55934	0.490438	MSH6	7.55E-20	2.7598	-3.8703	-4.7845	0.70192	0.587	0.842	1.2559	1.211	1.301	1.3547	1.279	1.435	TRUE
FBXO11	XM_038551237	XP_038407165	chr10	50893652	50980961	-	2532	2532	22	23	50919768	50894849	TRUE	TRUE	FALSE	FALSE	NM_001190274.2	0.848424	0.775429	0.730355	FBXO11	1	6.1032	4.0886	-2.8995	0.11933	0.069	0.215	0.6185	0.575	0.664	1.3139	1.207	1.431	TRUE
FOXN2	XM_038551240	XP_038407168	chr10	51280162	51346387	+	1320	1320	5	6	51314776	51342486	TRUE	TRUE	FALSE	FALSE	NA	0.643293	0.543445	0.466463	NA	NA	NA	NA	NA	NA	NA	NA	NA	NA	NA	NA	NA	NA	FALSE
FOXN2	XM_038551238	XP_038407166	chr10	51280162	51346387	+	1320	1320	5	6	51314776	51342486	TRUE	TRUE	FALSE	FALSE	NA	0.643293	0.543445	0.466463	NA	NA	NA	NA	NA	NA	NA	NA	NA	NA	NA	NA	NA	NA	FALSE
FOXN2	XM_038551241	XP_038407169	chr10	51280162	51346387	+	1320	1320	5	6	51314776	51342486	TRUE	TRUE	FALSE	FALSE	NM_002158.4	0.643293	0.543445	0.466463	FOXN2	0.021319	2.5105	-0.79151	-0.31642	0.48407	0.327	0.735	1.0975	1.022	1.178	1.0438	0.925	1.18	TRUE
PPP1R21	XM_038551242	XP_038407170	chr10	51405081	51470229	+	2343	2343	22	22	51405153	51469593	TRUE	TRUE	FALSE	FALSE	NM_001135629.3	0.683348	0.616048	0.551337	PPP1R21	3.06E-19	1.2058	-2.6662	-1.129	0.83934	0.687	1.03	1.2723	1.204	1.344	1.1278	1.025	1.242	TRUE
STON1	NM_001204842	NP_001191771	chr10	51509291	51521570	+	2208	2208	3	3	51509291	51521570	TRUE	TRUE	FALSE	FALSE	NM_006873.4	0.525431	0.443688	0.359219	STON1	1.16E-31	-1.7085	-3.9344	-1.645	1.2599	1.046	1.525	1.3697	1.304	1.438	1.1714	1.074	1.278	TRUE
GTF2A1L	NM_001204843	NP_001191772	chr10	51542817	51587936	+	1431	1431	9	9	51542832	51587787	TRUE	TRUE	FALSE	FALSE	NM_006872.5	0.429175	0.346018	0.262861	GTF2A1L	4.09E-14	0.31514	-2.4127	-2.0001	0.94417	0.737	1.221	1.2836	1.205	1.367	1.2702	1.141	1.416	TRUE
LHCGR	XM_038551583	XP_038407511	chr10	51595139	51657483	-	2094	2094	13	13	51657483	51596401	TRUE	TRUE	FALSE	FALSE	NM_000233.4	0.610202	0.510106	0.430221	LHCGR	4.03E-11	1.1234	-0.035144	-0.33301	0.80662	0.622	1.057	1.0035	0.945	1.065	1.0354	0.943	1.138	TRUE
LOC119876703	XM_038549541	XP_038405469	chr10	51668762	51669517	+	528	528	1	1	51668781	51669308	TRUE	TRUE	FALSE	FALSE	NA	0	0	0	NA	NA	NA	NA	NA	NA	NA	NA	NA	NA	NA	NA	NA	NA	TRUE
FSHR	XM_038551244	XP_038407172	chr10	51813298	51986246	-	2112	2112	11	11	51986066	51818699	TRUE	TRUE	FALSE	FALSE	NA	0.613441	0.510486	0.428503	NA	NA	NA	NA	NA	NA	NA	NA	NA	NA	NA	NA	NA	NA	FALSE
FSHR	XM_038551247	XP_038407175	chr10	51813298	51986246	-	2040	2040	10	10	51986066	51818699	TRUE	TRUE	FALSE	FALSE	NA	0.610755	0.50962	0.426246	NA	NA	NA	NA	NA	NA	NA	NA	NA	NA	NA	NA	NA	NA	FALSE
FSHR	XM_038551243	XP_038407171	chr10	51813298	51986246	-	2115	2115	11	11	51986066	51818699	TRUE	TRUE	FALSE	FALSE	NA	0.613517	0.510709	0.428843	NA	NA	NA	NA	NA	NA	NA	NA	NA	NA	NA	NA	NA	NA	FALSE
FSHR	XM_038551248	XP_038407176	chr10	51813298	51986246	-	2004	2004	9	9	51986066	51818699	TRUE	TRUE	FALSE	FALSE	NA	0.616466	0.516064	0.432731	NA	NA	NA	NA	NA	NA	NA	NA	NA	NA	NA	NA	NA	NA	FALSE
FSHR	XM_038551246	XP_038407174	chr10	51813298	51986246	-	2079	2079	10	10	51986066	51818699	TRUE	TRUE	FALSE	FALSE	NM_000145.4	0.619071	0.516941	0.43514	FSHR	4.06E-13	1.0224	-0.97417	-2.2201	0.83372	0.654	1.072	1.0925	1.034	1.154	1.2301	1.131	1.338	TRUE
FSHR	XM_038551250	XP_038407178	chr10	51813298	51986246	-	1971	1971	10	11	51939075	51818699	TRUE	TRUE	FALSE	FALSE	NA	0.61236	0.51379	0.435138	NA	NA	NA	NA	NA	NA	NA	NA	NA	NA	NA	NA	NA	NA	FALSE
FSHR	XM_038551249	XP_038407177	chr10	51813298	51986246	-	1974	1974	10	11	51939075	51818699	TRUE	TRUE	FALSE	FALSE	NA	0.612443	0.514023	0.435492	NA	NA	NA	NA	NA	NA	NA	NA	NA	NA	NA	NA	NA	NA	FALSE
NRXN1	XM_038551252	XP_038407180	chr10	52609896	53719985	-	4515	4514	23	23	53719985	52613073	TRUE	TRUE	TRUE	FALSE	NM_001330078.2	0.797683	0.753342	0.707888	NRXN1	1	7.2533	1.2806	-3.1543	0.23256	0.172	0.317	0.91957	0.883	0.957	1.2128	1.147	1.282	FALSE
ASB3	NM_001205055	NP_001191984	chr10	55977514	56051739	-	1578	1578	9	9	56051730	55977514	TRUE	TRUE	FALSE	FALSE	NM_016115.5	0.5894	0.487867	0.382503	ASB3	3.18E-12	1.4212	-1.2377	-1.2388	0.77687	0.609	0.999	1.1333	1.066	1.205	1.1493	1.039	1.272	TRUE
CHAC2	XM_038551257	XP_038407185	chr10	56055614	56064806	+	555	555	3	3	56056006	56063947	TRUE	TRUE	FALSE	FALSE	NM_001008708.4	0.734062	0.637523	0.571949	CHAC2	1.41E-07	-0.4796	-0.87454	-0.5644	1.1428	0.788	1.675	1.1641	1.049	1.293	1.118	0.938	1.338	TRUE
ERLEC1	XM_038551255	XP_038407183	chr10	56080596	56110787	+	1422	1422	13	13	56080735	56109943	TRUE	TRUE	FALSE	FALSE	NA	0.739687	0.670697	0.616643	NA	NA	NA	NA	NA	NA	NA	NA	NA	NA	NA	NA	NA	NA	FALSE
ERLEC1	XM_038551254	XP_038407182	chr10	56080596	56110787	+	1500	1500	14	14	56080735	56109943	TRUE	TRUE	FALSE	FALSE	NM_015701.5	0.740391	0.673635	0.61969	ERLEC1	3.01E-08	1.6835	0.27648	-0.79138	0.7048	0.531	0.947	0.96402	0.89	1.044	1.1149	0.986	1.262	TRUE
GPR75	XM_038551584	XP_038407512	chr10	56126156	56128140	-	1527	922	1	1	56127682	56126156	TRUE	FALSE	FALSE	FALSE	NM_006794.4	0.598183	0.52341	0.422781	GPR75	6.67E-12	-0.18521	0.0070187	-0.48048	1.0394	0.784	1.396	0.99927	0.938	1.064	1.0536	0.956	1.162	TRUE
PSME4	XM_038551259	XP_038407187	chr10	56138193	56243273	-	5400	5400	45	46	56243268	56140291	TRUE	TRUE	FALSE	FALSE	NA	0.738016	0.670515	0.621014	NA	NA	NA	NA	NA	NA	NA	NA	NA	NA	NA	NA	NA	NA	FALSE
PSME4	XM_038551258	XP_038407186	chr10	56138193	56243273	-	5532	5532	46	47	56243268	56140291	TRUE	TRUE	FALSE	FALSE	NM_014614.3	0.737505	0.670355	0.619611	PSME4	1	8.3055	1.8921	-0.76081	0.32088	0.263	0.393	0.88401	0.849	0.919	1.0528	0.99	1.119	TRUE
LOC102151783	XM_038549552	XP_038405480	chr10	56221310	56221717	+	408	408	1	1	56221310	56221717	TRUE	TRUE	TRUE	FALSE	NA	0.710396	0.626238	0.497525	NA	NA	NA	NA	NA	NA	NA	NA	NA	NA	NA	NA	NA	NA	FALSE
ACYP2	XM_038551269	XP_038407197	chr10	56243731	56498250	+	426	426	5	6	56306758	56497773	TRUE	TRUE	FALSE	FALSE	NA	0.37799	0.337321	0.279904	NA	NA	NA	NA	NA	NA	NA	NA	NA	NA	NA	NA	NA	NA	FALSE
ACYP2	XM_038551266	XP_038407194	chr10	56243731	56498250	+	438	438	5	10	56310417	56497773	TRUE	TRUE	FALSE	FALSE	NA	0.37907	0.330233	0.272093	NA	NA	NA	NA	NA	NA	NA	NA	NA	NA	NA	NA	NA	NA	FALSE
ACYP2	XM_038551267	XP_038407195	chr10	56243731	56498250	+	438	438	5	9	56310417	56497773	TRUE	TRUE	FALSE	FALSE	NA	0.37907	0.330233	0.272093	NA	NA	NA	NA	NA	NA	NA	NA	NA	NA	NA	NA	NA	NA	FALSE
ACYP2	XM_038551263	XP_038407191	chr10	56243731	56498250	+	438	438	5	9	56310417	56497773	TRUE	TRUE	FALSE	FALSE	NA	0.37907	0.330233	0.272093	NA	NA	NA	NA	NA	NA	NA	NA	NA	NA	NA	NA	NA	NA	FALSE
ACYP2	XM_038551262	XP_038407190	chr10	56243731	56498250	+	438	438	5	9	56310417	56497773	TRUE	TRUE	FALSE	FALSE	NA	0.37907	0.330233	0.272093	NA	NA	NA	NA	NA	NA	NA	NA	NA	NA	NA	NA	NA	NA	FALSE
ACYP2	XM_038551265	XP_038407193	chr10	56243731	56498250	+	438	438	5	8	56310417	56497773	TRUE	TRUE	FALSE	FALSE	NA	0.37907	0.330233	0.272093	NA	NA	NA	NA	NA	NA	NA	NA	NA	NA	NA	NA	NA	NA	FALSE
ACYP2	XM_038551264	XP_038407192	chr10	56243731	56498250	+	438	438	5	9	56310417	56497773	TRUE	TRUE	FALSE	FALSE	NA	0.37907	0.330233	0.272093	NA	NA	NA	NA	NA	NA	NA	NA	NA	NA	NA	NA	NA	NA	FALSE
ACYP2	XM_038551268	XP_038407196	chr10	56243731	56498250	+	438	438	5	5	56310417	56497773	TRUE	TRUE	FALSE	FALSE	NA	0.37907	0.330233	0.272093	NA	NA	NA	NA	NA	NA	NA	NA	NA	NA	NA	NA	NA	NA	FALSE
ACYP2	XM_038551271	XP_038407199	chr10	56243731	56498250	+	381	360	4	4	56347312	56497773	FALSE	TRUE	FALSE	FALSE	NM_138448.4	0.553476	0.47861	0.395722	ACYP2	0.0027337	0.11352	-0.67359	-0.66136	0.95057	0.537	1.697	1.1849	1.02	1.381	1.2003	0.942	1.543	TRUE
ACYP2	XM_038551270	XP_038407198	chr10	56243731	56498250	+	408	387	5	5	56347312	56497773	FALSE	TRUE	FALSE	FALSE	NA	0.5225	0.4475	0.37	NA	NA	NA	NA	NA	NA	NA	NA	NA	NA	NA	NA	NA	NA	FALSE
ACYP2	XM_038551261	XP_038407189	chr10	56243731	56498250	+	501	480	5	5	56347312	56497773	FALSE	TRUE	FALSE	FALSE	NA	0.425963	0.363083	0.300203	NA	NA	NA	NA	NA	NA	NA	NA	NA	NA	NA	NA	NA	NA	FALSE
ACYP2	XM_038551273	XP_038407201	chr10	56243731	56498250	+	315	294	4	4	56347312	56389797	FALSE	TRUE	FALSE	FALSE	NA	0.438312	0.373377	0.318182	NA	NA	NA	NA	NA	NA	NA	NA	NA	NA	NA	NA	NA	NA	FALSE
ACYP2	XM_038551272	XP_038407200	chr10	56243731	56498250	+	324	303	5	5	56347312	56377938	FALSE	TRUE	FALSE	FALSE	NA	0.436709	0.370253	0.310127	NA	NA	NA	NA	NA	NA	NA	NA	NA	NA	NA	NA	NA	NA	FALSE
TSPYL6	XM_038549554	XP_038405482	chr10	56454914	56455977	-	1062	1062	2	2	56455977	56454914	TRUE	TRUE	TRUE	FALSE	NA	0.392621	0.294229	0.1807	NA	NA	NA	NA	NA	NA	NA	NA	NA	NA	NA	NA	NA	NA	FALSE
C10H2orf73	XM_038551260	XP_038407188	chr10	56518521	56543701	+	876	876	5	5	56518618	56543539	TRUE	TRUE	FALSE	FALSE	NM_001100396.2	0.404378	0.297235	0.197005	C2orf73	1.80E-08	-1.2299	-0.96031	-1.1479	1.4062	0.961	1.889	1.17	1.06	1.292	1.23	1.048	1.449	TRUE
LOC119876749	XM_038551585	XP_038407513	chr10	56564582	56566601	+	678	677	4	4	56564582	56565797	TRUE	TRUE	FALSE	FALSE	NA	0.0164179	0.00149254	0	NA	NA	NA	NA	NA	NA	NA	NA	NA	NA	NA	NA	NA	NA	TRUE
SPTBN1	XM_038551274	XP_038407202	chr10	56700647	56842710	+	7092	7092	36	36	56700647	56841595	TRUE	TRUE	TRUE	FALSE	NM_003128.3	0.778676	0.725932	0.673898	SPTBN1	1	12.284	5.885	-1.7588	0.11814	0.088	0.159	0.71529	0.69	0.74	1.0923	1.043	1.143	FALSE
EML6	XM_038551275	XP_038407203	chr10	56882881	57157581	+	5922	5922	45	45	56882988	57155702	TRUE	TRUE	TRUE	FALSE	NM_001039753.4	0.750181	0.697977	0.642702	EML6	1.30E-21	4.309	-2.9322	-3.8071	0.62093	0.532	0.726	1.1725	1.134	1.212	1.2465	1.183	1.313	FALSE
RTN4	XM_038551276	XP_038407204	chr10	57157709	57228145	-	3597	3597	9	9	57227885	57158676	TRUE	TRUE	FALSE	FALSE	NM_020532.5	0.51981	0.427455	0.341518	RTN4	0.37369	4.4069	-3.1222	-2.4578	0.40492	0.303	0.546	1.2356	1.185	1.287	1.1999	1.122	1.283	TRUE
RTN4	XM_038551278	XP_038407206	chr10	57157709	57228145	-	1134	1134	7	7	57227885	57158676	TRUE	TRUE	FALSE	FALSE	NA	0.65984	0.581478	0.496883	NA	NA	NA	NA	NA	NA	NA	NA	NA	NA	NA	NA	NA	NA	FALSE
RTN4	XM_038551277	XP_038407205	chr10	57157709	57228145	-	1191	1191	8	8	57227885	57158676	TRUE	TRUE	FALSE	FALSE	NA	0.6743	0.596268	0.512299	NA	NA	NA	NA	NA	NA	NA	NA	NA	NA	NA	NA	NA	NA	FALSE
RTN4	XM_038551279	XP_038407207	chr10	57157709	57228145	-	600	600	7	7	57192366	57158676	TRUE	TRUE	FALSE	FALSE	NA	0.767797	0.711864	0.642373	NA	NA	NA	NA	NA	NA	NA	NA	NA	NA	NA	NA	NA	NA	FALSE
CLHC1	XM_038551284	XP_038407212	chr10	57375692	57407787	-	1566	1565	11	11	57407735	57375851	TRUE	TRUE	FALSE	FALSE	NA	0.441006	0.331399	0.235977	NA	NA	NA	NA	NA	NA	NA	NA	NA	NA	NA	NA	NA	NA	FALSE
CLHC1	XM_038551282	XP_038407210	chr10	57375692	57407787	-	1770	1770	11	13	57401452	57375851	TRUE	TRUE	FALSE	FALSE	NM_152385.4	0.5	0.38041	0.273349	CLHC1	4.72E-11	0.56636	-0.73271	0.90056	0.89164	0.677	1.187	1.0958	1.016	1.182	0.86806	0.754	1.001	TRUE
CLHC1	XM_038551283	XP_038407211	chr10	57375692	57407787	-	1665	1665	11	13	57401452	57375851	TRUE	TRUE	FALSE	FALSE	NA	0.490612	0.370079	0.267111	NA	NA	NA	NA	NA	NA	NA	NA	NA	NA	NA	NA	NA	NA	FALSE
CLHC1	XM_038551285	XP_038407213	chr10	57375692	57407787	-	1461	1461	10	10	57401331	57375851	TRUE	TRUE	FALSE	FALSE	NA	0.482044	0.368094	0.262431	NA	NA	NA	NA	NA	NA	NA	NA	NA	NA	NA	NA	NA	NA	FALSE
RPS27A	NM_001252228	NP_001239157	chr10	57407860	57410263	+	471	471	5	6	57407998	57410229	TRUE	TRUE	FALSE	FALSE	NM_002954.6	0.742981	0.714903	0.682505	RPS27A	0.98728	2.7623	2.0833	-0.50175	0.079543	0.027	0.377	0.53385	0.445	0.643	1.1283	0.913	1.404	TRUE
MTIF2	XM_038551280	XP_038407208	chr10	57411167	57432794	-	2184	2184	13	15	57430059	57411301	TRUE	TRUE	FALSE	FALSE	NM_002453.3	0.58072	0.49262	0.413745	MTIF2	7.58E-18	1.2807	-0.92971	-0.55832	0.82541	0.672	1.02	1.0875	1.029	1.148	1.0602	0.965	1.165	TRUE
MTIF2	XM_038551281	XP_038407209	chr10	57411167	57432794	-	1455	1455	9	10	57423326	57411301	TRUE	TRUE	FALSE	FALSE	NA	0.607762	0.519058	0.442827	NA	NA	NA	NA	NA	NA	NA	NA	NA	NA	NA	NA	NA	NA	FALSE
LOC100856725	XM_038551296	XP_038407224	chr10	57439210	57440715	+	519	519	2	2	57439266	57440626	TRUE	TRUE	FALSE	FALSE	NA	0.57393	0.505837	0.291829	NA	NA	NA	NA	NA	NA	NA	NA	NA	NA	NA	NA	NA	NA	TRUE
CCDC88A	XM_038551291	XP_038407219	chr10	57437657	57577292	-	5625	5625	32	33	57576798	57446312	TRUE	TRUE	FALSE	FALSE	NM_001365480.1	0.746512	0.663685	0.608587	CCDC88A	1	7.1248	1.5832	0.40244	0.16662	0.113	0.25	0.87387	0.829	0.92	0.96451	0.889	1.046	TRUE
CCDC88A	XM_038551292	XP_038407220	chr10	57437657	57577292	-	5622	5622	32	33	57576798	57446312	TRUE	TRUE	FALSE	FALSE	NA	0.746376	0.663505	0.608556	NA	NA	NA	NA	NA	NA	NA	NA	NA	NA	NA	NA	NA	NA	FALSE
CCDC88A	XM_038551293	XP_038407221	chr10	57437657	57577292	-	5541	5541	31	32	57576798	57446312	TRUE	TRUE	FALSE	FALSE	NA	0.743054	0.659524	0.603777	NA	NA	NA	NA	NA	NA	NA	NA	NA	NA	NA	NA	NA	NA	FALSE
CCDC88A	XM_038551290	XP_038407218	chr10	57437657	57577292	-	5625	5625	32	33	57576798	57446312	TRUE	TRUE	FALSE	FALSE	NA	0.746512	0.663685	0.608587	NA	NA	NA	NA	NA	NA	NA	NA	NA	NA	NA	NA	NA	NA	FALSE
CCDC88A	XM_038551286	XP_038407214	chr10	57437657	57577292	-	6093	6093	31	31	57576798	57450084	TRUE	TRUE	FALSE	FALSE	NA	0.706882	0.622545	0.568246	NA	NA	NA	NA	NA	NA	NA	NA	NA	NA	NA	NA	NA	NA	FALSE
CCDC88A	XM_038551287	XP_038407215	chr10	57437657	57577292	-	6090	6090	31	31	57576798	57450084	TRUE	TRUE	FALSE	FALSE	NA	0.706737	0.622358	0.568197	NA	NA	NA	NA	NA	NA	NA	NA	NA	NA	NA	NA	NA	NA	FALSE
CCDC88A	XM_038551289	XP_038407217	chr10	57437657	57577292	-	6009	6009	30	30	57576798	57450084	TRUE	TRUE	FALSE	FALSE	NA	0.703146	0.618139	0.563253	NA	NA	NA	NA	NA	NA	NA	NA	NA	NA	NA	NA	NA	NA	FALSE
CCDC88A	XM_038551288	XP_038407216	chr10	57437657	57577292	-	6090	6090	31	31	57576798	57450084	TRUE	TRUE	FALSE	FALSE	NA	0.706737	0.622358	0.568032	NA	NA	NA	NA	NA	NA	NA	NA	NA	NA	NA	NA	NA	NA	FALSE
CCDC88A	XM_038551294	XP_038407222	chr10	57437657	57577292	-	4842	4842	29	29	57576798	57453979	TRUE	TRUE	FALSE	FALSE	NA	0.734719	0.65738	0.606861	NA	NA	NA	NA	NA	NA	NA	NA	NA	NA	NA	NA	NA	NA	FALSE
CCDC88A	XM_038551295	XP_038407223	chr10	57437657	57577292	-	4482	4482	27	27	57576798	57455950	TRUE	TRUE	FALSE	FALSE	NA	0.736972	0.65611	0.610063	NA	NA	NA	NA	NA	NA	NA	NA	NA	NA	NA	NA	NA	NA	FALSE
CFAP36	XM_038551302	XP_038407230	chr10	57649755	57678902	+	1029	1029	10	10	57649926	57678834	TRUE	TRUE	FALSE	FALSE	NM_080667.7	0.652559	0.573819	0.482283	CFAP36	0.014025	1.8603	-0.50949	0.16888	0.53563	0.342	0.868	1.0919	0.984	1.212	0.96366	0.794	1.176	TRUE
PPP4R3B	XM_038551298	XP_038407226	chr10	57680950	57743461	-	2442	2442	16	16	57743246	57682524	TRUE	TRUE	FALSE	FALSE	NA	0.796121	0.720594	0.656624	NA	NA	NA	NA	NA	NA	NA	NA	NA	NA	NA	NA	NA	NA	FALSE
PPP4R3B	XM_038551297	XP_038407225	chr10	57680950	57743461	-	2463	2463	16	16	57743246	57682524	TRUE	TRUE	FALSE	FALSE	NM_001122964.3	0.796645	0.72054	0.656301	PPP4R3B	2.19E-07	2.549	0.54195	-1.4694	0.60846	0.465	0.804	0.94795	0.893	1.006	1.1608	1.06	1.272	TRUE
PPP4R3B	XM_038551299	XP_038407227	chr10	57680950	57743461	-	2178	2178	15	15	57743246	57689173	TRUE	TRUE	FALSE	FALSE	NA	0.80787	0.733796	0.675	NA	NA	NA	NA	NA	NA	NA	NA	NA	NA	NA	NA	NA	NA	FALSE
PNPT1	XM_038551300	XP_038407228	chr10	57754350	57797122	-	2355	2355	28	28	57797092	57754471	TRUE	TRUE	FALSE	FALSE	NM_033109.5	0.682862	0.590548	0.52341	PNPT1	0.00014294	3.846	0.27889	-0.84474	0.49043	0.379	0.641	0.97162	0.913	1.034	1.097	0.994	1.211	TRUE
EFEMP1	XM_038551301	XP_038407229	chr10	57909175	57970591	-	1509	1509	11	12	57969280	57910614	TRUE	TRUE	TRUE	FALSE	NM_001039348.3	0.694983	0.61806	0.547157	EFEMP1	1	5.2581	2.708	-0.13385	0.24866	0.169	0.373	0.71116	0.658	0.768	1.0161	0.913	1.132	FALSE
CCDC85A	XM_038551309	XP_038407237	chr10	58207432	58401191	+	1410	1410	3	3	58207469	58399539	TRUE	TRUE	FALSE	FALSE	NA	0.685364	0.611744	0.528484	NA	NA	NA	NA	NA	NA	NA	NA	NA	NA	NA	NA	NA	NA	FALSE
CCDC85A	XM_038551304	XP_038407232	chr10	58207432	58401191	+	1749	1749	7	7	58207469	58399451	TRUE	TRUE	FALSE	FALSE	NA	0.777778	0.714092	0.631436	NA	NA	NA	NA	NA	NA	NA	NA	NA	NA	NA	NA	NA	NA	FALSE
CCDC85A	XM_038551305	XP_038407233	chr10	58207432	58401191	+	1650	1650	6	6	58207469	58399451	TRUE	TRUE	FALSE	FALSE	NM_001080433.2	0.764877	0.70029	0.616836	CCDC85A	3.11E-10	1.1264	-1.2652	-2.1937	0.79893	0.609	1.059	1.1317	1.066	1.2	1.2398	1.135	1.355	TRUE
CCDC85A	XM_038551307	XP_038407235	chr10	58207432	58401191	+	1614	1614	6	6	58207469	58399451	TRUE	TRUE	FALSE	FALSE	NA	0.763785	0.697466	0.614754	NA	NA	NA	NA	NA	NA	NA	NA	NA	NA	NA	NA	NA	NA	FALSE
CCDC85A	XM_038551308	XP_038407236	chr10	58207432	58401191	+	1515	1515	5	5	58207469	58399451	TRUE	TRUE	FALSE	FALSE	NA	0.748392	0.680868	0.597267	NA	NA	NA	NA	NA	NA	NA	NA	NA	NA	NA	NA	NA	NA	FALSE
CCDC85A	XM_038551310	XP_038407238	chr10	58207432	58401191	+	1395	1395	4	4	58207469	58399451	TRUE	TRUE	FALSE	FALSE	NA	0.735111	0.667556	0.584	NA	NA	NA	NA	NA	NA	NA	NA	NA	NA	NA	NA	NA	NA	FALSE
CCDC85A	XM_038551312	XP_038407240	chr10	58207432	58401191	+	1278	1278	3	3	58207469	58399411	TRUE	TRUE	FALSE	FALSE	NA	0.718533	0.646184	0.557978	NA	NA	NA	NA	NA	NA	NA	NA	NA	NA	NA	NA	NA	NA	FALSE
CCDC85A	XM_038551311	XP_038407239	chr10	58207432	58401191	+	1284	1284	3	3	58207469	58232760	TRUE	TRUE	FALSE	FALSE	NA	0.673892	0.603941	0.519212	NA	NA	NA	NA	NA	NA	NA	NA	NA	NA	NA	NA	NA	NA	FALSE
CCDC85A	XM_038551313	XP_038407241	chr10	58207432	58401191	+	1263	1263	3	3	58207469	58217508	TRUE	TRUE	FALSE	FALSE	NA	0.688129	0.6167	0.530181	NA	NA	NA	NA	NA	NA	NA	NA	NA	NA	NA	NA	NA	NA	FALSE
LOC100855430	XM_038551314	XP_038407242	chr10	58537493	58537796	+	171	171	1	1	58537506	58537676	TRUE	TRUE	FALSE	FALSE	NA	0	0	0	NA	NA	NA	NA	NA	NA	NA	NA	NA	NA	NA	NA	NA	NA	TRUE
VRK2	XM_038551317	XP_038407245	chr10	59606236	59821676	+	1473	1379	12	14	59712110	59821645	TRUE	TRUE	FALSE	FALSE	NM_006296.7	0.496571	0.399177	0.327846	VRK2	1.30E-11	0.74347	-1.4033	-0.47497	0.86564	0.665	1.139	1.1684	1.092	1.249	1.0654	0.946	1.202	TRUE
VRK2	XM_038551316	XP_038407244	chr10	59606236	59821676	+	1473	1379	12	14	59712110	59821645	TRUE	TRUE	FALSE	FALSE	NA	0.496571	0.399177	0.327846	NA	NA	NA	NA	NA	NA	NA	NA	NA	NA	NA	NA	NA	NA	FALSE
FANCL	XM_038551321	XP_038407249	chr10	59798922	59915100	-	1380	1380	16	16	59909986	59799462	TRUE	TRUE	FALSE	FALSE	NA	0.477206	0.408824	0.336765	NA	NA	NA	NA	NA	NA	NA	NA	NA	NA	NA	NA	NA	NA	FALSE
FANCL	XM_038551322	XP_038407250	chr10	59798922	59915100	-	1257	1257	14	16	59894016	59799984	TRUE	TRUE	FALSE	FALSE	NA	0.459241	0.393866	0.326069	NA	NA	NA	NA	NA	NA	NA	NA	NA	NA	NA	NA	NA	NA	FALSE
FANCL	XM_038551320	XP_038407248	chr10	59798922	59915100	-	1398	1398	15	15	59909986	59799984	TRUE	TRUE	FALSE	FALSE	NA	0.467005	0.401015	0.332125	NA	NA	NA	NA	NA	NA	NA	NA	NA	NA	NA	NA	NA	NA	FALSE
FANCL	XM_038551319	XP_038407247	chr10	59798922	59915100	-	1467	1467	16	16	59909986	59799984	TRUE	TRUE	FALSE	FALSE	NA	0.446441	0.38217	0.316517	NA	NA	NA	NA	NA	NA	NA	NA	NA	NA	NA	NA	NA	NA	FALSE
FANCL	XM_038551323	XP_038407251	chr10	59798922	59915100	-	1197	1197	15	15	59909986	59821717	TRUE	TRUE	FALSE	FALSE	NA	0.566214	0.485569	0.398132	NA	NA	NA	NA	NA	NA	NA	NA	NA	NA	NA	NA	NA	NA	FALSE
FANCL	XM_038551324	XP_038407252	chr10	59798922	59915100	-	1128	1128	14	14	59909986	59821717	TRUE	TRUE	FALSE	FALSE	NM_018062.4	0.599099	0.515315	0.422523	FANCL	1.63E-17	-0.68097	-0.82147	-1.1771	1.1273	0.887	1.445	1.1185	1.03	1.215	1.1918	1.043	1.364	TRUE
BCL11A	XM_038551333	XP_038407261	chr10	61874607	61974801	-	2382	2382	4	4	61974342	61875017	TRUE	TRUE	FALSE	FALSE	NA	0.941895	0.911579	0.869895	NA	NA	NA	NA	NA	NA	NA	NA	NA	NA	NA	NA	NA	NA	FALSE
BCL11A	XM_038551334	XP_038407262	chr10	61874607	61974801	-	732	732	5	5	61974342	61875017	TRUE	TRUE	FALSE	FALSE	NA	0.955801	0.922652	0.882597	NA	NA	NA	NA	NA	NA	NA	NA	NA	NA	NA	NA	NA	NA	FALSE
BCL11A	XM_038551331	XP_038407259	chr10	61874607	61974801	-	2322	2322	5	5	61974342	61875027	TRUE	TRUE	FALSE	FALSE	NA	0.936474	0.90363	0.859983	NA	NA	NA	NA	NA	NA	NA	NA	NA	NA	NA	NA	NA	NA	FALSE
BCL11A	XM_038551332	XP_038407260	chr10	61874607	61974801	-	2406	2406	3	4	61974342	61883037	TRUE	TRUE	FALSE	FALSE	NA	0.942893	0.913297	0.873697	NA	NA	NA	NA	NA	NA	NA	NA	NA	NA	NA	NA	NA	NA	FALSE
BCL11A	XM_038551330	XP_038407258	chr10	61874607	61974801	-	2508	2508	4	5	61974342	61883037	TRUE	TRUE	FALSE	FALSE	NM_022893.4	0.9404	0.9092	0.8692	BCL11A	1	5.7662	3.6065	0.36283	0.039734	0.015	0.125	0.7072	0.667	0.75	0.96942	0.897	1.047	TRUE
PAPOLG	XM_038551335	XP_038407263	chr10	62165588	62195664	+	2430	2430	23	23	62165820	62194086	TRUE	TRUE	FALSE	FALSE	NM_022894.4	0.71381	0.624792	0.554077	PAPOLG	0.99625	4.9483	2.7437	-0.28558	0.342	0.251	0.472	0.73028	0.681	0.783	1.032	0.935	1.14	TRUE
REL	XM_038551341	XP_038407269	chr10	62277508	62321170	+	1347	1347	12	12	62277715	62321125	TRUE	TRUE	FALSE	FALSE	NA	0.587087	0.506757	0.447447	NA	NA	NA	NA	NA	NA	NA	NA	NA	NA	NA	NA	NA	NA	FALSE
REL	XM_038551342	XP_038407270	chr10	62277508	62321170	+	1296	1296	12	12	62277715	62320493	TRUE	TRUE	FALSE	FALSE	NA	0.608899	0.526932	0.465262	NA	NA	NA	NA	NA	NA	NA	NA	NA	NA	NA	NA	NA	NA	FALSE
REL	XM_038551340	XP_038407268	chr10	62277508	62321170	+	1380	1380	12	12	62277715	62320037	TRUE	TRUE	FALSE	FALSE	NA	0.571429	0.495971	0.438095	NA	NA	NA	NA	NA	NA	NA	NA	NA	NA	NA	NA	NA	NA	FALSE
REL	XM_038551336	XP_038407264	chr10	62277508	62321170	+	1785	1785	10	10	62277715	62310651	TRUE	TRUE	FALSE	FALSE	NA	0.559819	0.469526	0.39842	NA	NA	NA	NA	NA	NA	NA	NA	NA	NA	NA	NA	NA	NA	FALSE
REL	XM_038551337	XP_038407265	chr10	62277508	62321170	+	1782	1782	10	10	62277715	62310651	TRUE	TRUE	FALSE	FALSE	NM_001291746.2	0.560204	0.469757	0.39853	REL	0.99917	3.9569	1.7484	0.47641	0.23867	0.143	0.416	0.80702	0.749	0.869	0.94039	0.838	1.057	TRUE
REL	XM_038551339	XP_038407267	chr10	62277508	62321170	+	1725	1725	9	10	62287432	62310651	TRUE	TRUE	FALSE	FALSE	NA	0.559837	0.469352	0.397548	NA	NA	NA	NA	NA	NA	NA	NA	NA	NA	NA	NA	NA	NA	FALSE
REL	XM_038551338	XP_038407266	chr10	62277508	62321170	+	1725	1725	9	10	62287432	62310651	TRUE	TRUE	FALSE	FALSE	NA	0.559837	0.469352	0.397548	NA	NA	NA	NA	NA	NA	NA	NA	NA	NA	NA	NA	NA	NA	FALSE
PUS10	XM_038551351	XP_038407279	chr10	62321178	62395624	-	1599	1599	17	18	62390424	62322652	TRUE	TRUE	FALSE	FALSE	NA	0.652312	0.556681	0.484484	NA	NA	NA	NA	NA	NA	NA	NA	NA	NA	NA	NA	NA	NA	FALSE
PUS10	XM_038551346	XP_038407274	chr10	62321178	62395624	-	1599	1599	17	19	62390424	62322652	TRUE	TRUE	FALSE	FALSE	NA	0.652312	0.556681	0.484484	NA	NA	NA	NA	NA	NA	NA	NA	NA	NA	NA	NA	NA	NA	FALSE
PUS10	XM_038551350	XP_038407278	chr10	62321178	62395624	-	1599	1599	17	18	62390424	62322652	TRUE	TRUE	FALSE	FALSE	NA	0.652312	0.556681	0.484484	NA	NA	NA	NA	NA	NA	NA	NA	NA	NA	NA	NA	NA	NA	FALSE
PUS10	XM_038551348	XP_038407276	chr10	62321178	62395624	-	1599	1599	17	20	62390424	62322652	TRUE	TRUE	FALSE	FALSE	NA	0.652312	0.556681	0.484484	NA	NA	NA	NA	NA	NA	NA	NA	NA	NA	NA	NA	NA	NA	FALSE
PUS10	XM_038551345	XP_038407273	chr10	62321178	62395624	-	1599	1599	17	20	62390424	62322652	TRUE	TRUE	FALSE	FALSE	NM_144709.4	0.652312	0.556681	0.484484	PUS10	5.99E-08	1.1013	-0.77079	-0.13713	0.77899	0.573	1.074	1.1134	1.024	1.211	1.0232	0.881	1.191	TRUE
PUS10	XM_038551347	XP_038407275	chr10	62321178	62395624	-	1599	1599	17	19	62390424	62322652	TRUE	TRUE	FALSE	FALSE	NA	0.652312	0.556681	0.484484	NA	NA	NA	NA	NA	NA	NA	NA	NA	NA	NA	NA	NA	NA	FALSE
PUS10	XM_038551344	XP_038407272	chr10	62321178	62395624	-	1599	1599	17	18	62390424	62322652	TRUE	TRUE	FALSE	FALSE	NA	0.652312	0.556681	0.484484	NA	NA	NA	NA	NA	NA	NA	NA	NA	NA	NA	NA	NA	NA	FALSE
PUS10	XM_038551349	XP_038407277	chr10	62321178	62395624	-	1599	1599	17	19	62390424	62322652	TRUE	TRUE	FALSE	FALSE	NA	0.652312	0.556681	0.484484	NA	NA	NA	NA	NA	NA	NA	NA	NA	NA	NA	NA	NA	NA	FALSE
PUS10	XM_038551343	XP_038407271	chr10	62321178	62395624	-	1599	1599	17	19	62390424	62322652	TRUE	TRUE	FALSE	FALSE	NA	0.652312	0.556681	0.484484	NA	NA	NA	NA	NA	NA	NA	NA	NA	NA	NA	NA	NA	NA	FALSE
LOC119876737	XM_038551354	XP_038407282	chr10	62351777	62354727	-	1182	1076	2	2	62354712	62353530	TRUE	FALSE	TRUE	FALSE	NA	NA	NA	NA	NA	NA	NA	NA	NA	NA	NA	NA	NA	NA	NA	NA	NA	NA	FALSE
PEX13	XM_038551352	XP_038407280	chr10	62395168	62422982	+	1212	1212	4	4	62395232	62419362	TRUE	TRUE	FALSE	FALSE	NM_002618.4	0.695691	0.603232	0.52693	PEX13	2.84E-07	0.81355	-0.76038	-0.087218	0.81865	0.588	1.16	1.0983	1.019	1.183	1.0126	0.891	1.153	TRUE
PEX13	XM_038551353	XP_038407281	chr10	62395168	62422982	+	1137	1137	4	5	62405058	62419362	TRUE	TRUE	FALSE	FALSE	NA	0.685841	0.59469	0.519469	NA	NA	NA	NA	NA	NA	NA	NA	NA	NA	NA	NA	NA	NA	FALSE
KIAA1841	XM_038551355	XP_038407283	chr10	62432281	62486639	+	2157	2157	20	21	62435785	62484822	TRUE	TRUE	FALSE	FALSE	NM_001129993.3	0.68135	0.582006	0.502812	SANBR	1.97E-06	1.4709	-0.27452	0.84138	0.70265	0.508	0.988	1.0383	0.956	1.128	0.86214	0.737	1.012	TRUE
KIAA1841	XM_038551356	XP_038407284	chr10	62432281	62486639	+	1938	1938	19	21	62440417	62484822	TRUE	TRUE	FALSE	FALSE	NA	0.674322	0.580376	0.504697	NA	NA	NA	NA	NA	NA	NA	NA	NA	NA	NA	NA	NA	NA	FALSE
KIAA1841	XM_038551357	XP_038407285	chr10	62432281	62486639	+	1719	1719	17	20	62443383	62484822	TRUE	TRUE	FALSE	FALSE	NA	0.674514	0.586227	0.513832	NA	NA	NA	NA	NA	NA	NA	NA	NA	NA	NA	NA	NA	NA	FALSE
C10H2orf74	XM_038551361	XP_038407289	chr10	62491291	62523461	+	474	474	4	4	62491388	62523429	TRUE	TRUE	FALSE	FALSE	NA	0.197002	0.149893	0.115632	NA	NA	NA	NA	NA	NA	NA	NA	NA	NA	NA	NA	NA	NA	FALSE
C10H2orf74	XM_038551362	XP_038407290	chr10	62491291	62523461	+	432	432	4	5	62521746	62522799	TRUE	TRUE	FALSE	FALSE	NA	0.164706	0.129412	0.0635294	NA	NA	NA	NA	NA	NA	NA	NA	NA	NA	NA	NA	NA	NA	FALSE
C10H2orf74	XM_038551360	XP_038407288	chr10	62491291	62523461	+	564	564	4	5	62521746	62523429	TRUE	TRUE	FALSE	FALSE	NM_001143959.4	0.238779	0.186715	0.125673	C2orf74	0.0018643	1.0647	0.32773	-0.16397	0.68588	0.431	1.135	0.93924	0.837	1.055	1.0361	0.856	1.261	TRUE
C10H2orf74	XM_038551359	XP_038407287	chr10	62491291	62523461	+	564	564	4	5	62521746	62523429	TRUE	TRUE	FALSE	FALSE	NA	0.238779	0.186715	0.125673	NA	NA	NA	NA	NA	NA	NA	NA	NA	NA	NA	NA	NA	NA	FALSE
LOC119873740	XM_038551586	XP_038407514	chr10	62540016	62542038	-	1839	584	3	3	62542038	62540016	TRUE	FALSE	FALSE	FALSE	NA	0.0658514	0.0479774	0.0263405	NA	NA	NA	NA	NA	NA	NA	NA	NA	NA	NA	NA	NA	NA	TRUE
LOC119876750	XM_038551587	XP_038407515	chr10	62544591	62550915	-	1290	1128	5	5	62550915	62544591	TRUE	TRUE	FALSE	FALSE	NA	0.000780031	0	0	NA	NA	NA	NA	NA	NA	NA	NA	NA	NA	NA	NA	NA	NA	TRUE
AHSA2P	XM_038551364	XP_038407292	chr10	62556347	62558413	+	237	237	3	4	62556737	62558071	TRUE	TRUE	FALSE	FALSE	NA	0.515152	0.376623	0.212121	NA	NA	NA	NA	NA	NA	NA	NA	NA	NA	NA	NA	NA	NA	TRUE
USP34	XM_038551363	XP_038407291	chr10	62559525	62802709	-	10641	10640	81	81	62802617	62559525	TRUE	TRUE	TRUE	FALSE	NM_014709.4	0.783167	0.715835	0.662958	USP34	1	14.673	1.8821	-2.6576	0.11884	0.093	0.152	0.91829	0.893	0.944	1.1331	1.085	1.182	FALSE
XPO1	XM_038551365	XP_038407293	chr10	62833751	62880490	-	3216	3216	24	25	62877157	62834697	TRUE	TRUE	FALSE	FALSE	NA	0.802446	0.734399	0.696457	NA	NA	NA	NA	NA	NA	NA	NA	NA	NA	NA	NA	NA	NA	FALSE
XPO1	XM_038551367	XP_038407295	chr10	62833751	62880490	-	3216	3216	24	25	62877157	62834697	TRUE	TRUE	FALSE	FALSE	NM_003400.4	0.802446	0.734399	0.696457	XPO1	1	9.1613	7.9387	0.046031	0.03938	0.02	0.083	0.38595	0.357	0.416	0.99581	0.917	1.081	TRUE
XPO1	XM_038551366	XP_038407294	chr10	62833751	62880490	-	3216	3216	24	25	62877157	62834697	TRUE	TRUE	FALSE	FALSE	NA	0.802446	0.734399	0.696457	NA	NA	NA	NA	NA	NA	NA	NA	NA	NA	NA	NA	NA	NA	FALSE
XPO1	XM_038551368	XP_038407296	chr10	62833751	62880490	-	2823	2823	20	24	62852250	62834697	TRUE	TRUE	FALSE	FALSE	NA	0.7925	0.722143	0.684286	NA	NA	NA	NA	NA	NA	NA	NA	NA	NA	NA	NA	NA	NA	FALSE
LOC102157173	XM_038551370	XP_038407298	chr10	63003198	63055817	-	801	784	3	4	63055623	63005999	TRUE	TRUE	FALSE	FALSE	NA	0.00503778	0	0	NA	NA	NA	NA	NA	NA	NA	NA	NA	NA	NA	NA	NA	NA	TRUE
LOC102157173	XM_038551369	XP_038407297	chr10	63003198	63055817	-	801	784	3	5	63055623	63005999	TRUE	TRUE	FALSE	FALSE	NA	0.00503778	0	0	NA	NA	NA	NA	NA	NA	NA	NA	NA	NA	NA	NA	NA	NA	FALSE
FAM161A	XM_038551372	XP_038407300	chr10	63066672	63131867	-	2085	2085	8	8	63131852	63068509	TRUE	TRUE	FALSE	FALSE	NA	0.396336	0.292671	0.204436	NA	NA	NA	NA	NA	NA	NA	NA	NA	NA	NA	NA	NA	NA	FALSE
FAM161A	XM_038551373	XP_038407301	chr10	63066672	63131867	-	1983	1983	6	6	63131852	63106625	TRUE	TRUE	FALSE	FALSE	NA	0.385512	0.272036	0.185917	NA	NA	NA	NA	NA	NA	NA	NA	NA	NA	NA	NA	NA	NA	FALSE
FAM161A	XM_038551371	XP_038407299	chr10	63066672	63131867	-	2151	2151	7	7	63131852	63106625	TRUE	TRUE	FALSE	FALSE	NM_001201543.2	0.414759	0.300794	0.210649	FAM161A	1.93E-16	1.2505	0.019186	0.46249	0.82252	0.664	1.026	0.99821	0.943	1.056	0.9515	0.864	1.048	TRUE
FAM161A	XM_038551376	XP_038407304	chr10	63066672	63131867	-	1725	1725	5	5	63131852	63114114	TRUE	TRUE	FALSE	FALSE	NA	0.348282	0.249272	0.169482	NA	NA	NA	NA	NA	NA	NA	NA	NA	NA	NA	NA	NA	NA	FALSE
FAM161A	XM_038551375	XP_038407303	chr10	63066672	63131867	-	1893	1893	6	6	63131852	63114114	TRUE	TRUE	FALSE	FALSE	NA	0.38482	0.28397	0.199045	NA	NA	NA	NA	NA	NA	NA	NA	NA	NA	NA	NA	NA	NA	FALSE
CCT4	XM_038551377	XP_038407305	chr10	63151020	63165931	-	1620	1620	14	14	63165818	63151320	TRUE	TRUE	FALSE	FALSE	NM_006430.4	0.716157	0.660636	0.608235	CCT4	0.69923	2.4973	1.0197	-0.034453	0.34498	0.195	0.648	0.84743	0.768	0.935	1.0057	0.867	1.169	TRUE
COMMD1	NM_001003055	NP_001003055	chr10	63177646	63350655	+	567	567	3	3	63177664	63349743	TRUE	TRUE	FALSE	FALSE	NM_152516.4	0.657754	0.568627	0.458111	COMMD1	0.0081054	1.1415	-0.60514	-0.064713	0.64027	0.385	1.117	1.1162	1.001	1.246	1.0133	0.846	1.219	TRUE
B3GNT2	XM_038551381	XP_038407309	chr10	63409638	63529912	+	1194	1194	1	2	63436018	63437211	TRUE	TRUE	FALSE	FALSE	NM_006577.6	0.697479	0.628571	0.536134	B3GNT2	0.26642	2.6558	1.6289	0.31302	0.41586	0.265	0.674	0.80323	0.74	0.871	0.95942	0.852	1.081	TRUE
B3GNT2	XM_038551378	XP_038407306	chr10	63409638	63529912	+	1194	1194	1	2	63436018	63437211	TRUE	TRUE	FALSE	FALSE	NA	0.697479	0.628571	0.536134	NA	NA	NA	NA	NA	NA	NA	NA	NA	NA	NA	NA	NA	NA	FALSE
B3GNT2	XM_038551380	XP_038407308	chr10	63409638	63529912	+	1194	1194	1	3	63436018	63437211	TRUE	TRUE	FALSE	FALSE	NA	0.697479	0.628571	0.536134	NA	NA	NA	NA	NA	NA	NA	NA	NA	NA	NA	NA	NA	NA	FALSE
TMEM17	XM_038551400	XP_038407328	chr10	63646177	63651789	-	597	597	4	4	63651708	63646793	TRUE	TRUE	FALSE	FALSE	NM_198276.3	0.659322	0.569492	0.484746	TMEM17	0.0060542	0.79314	-0.25994	-0.59422	0.71905	0.421	1.296	1.052	0.936	1.184	1.1331	0.941	1.371	TRUE
EHBP1	XM_038551390	XP_038407318	chr10	63771019	64116207	+	3588	3588	23	24	63803479	64115506	TRUE	TRUE	FALSE	FALSE	NA	0.712521	0.606962	0.530601	NA	NA	NA	NA	NA	NA	NA	NA	NA	NA	NA	NA	NA	NA	FALSE
EHBP1	XM_038551391	XP_038407319	chr10	63771019	64116207	+	3501	3501	23	24	63803479	64114955	TRUE	TRUE	FALSE	FALSE	NA	0.729209	0.623022	0.545324	NA	NA	NA	NA	NA	NA	NA	NA	NA	NA	NA	NA	NA	NA	FALSE
EHBP1	XM_038551395	XP_038407323	chr10	63771019	64116207	+	3444	3444	21	23	63803479	64086328	TRUE	TRUE	FALSE	FALSE	NA	0.702339	0.596199	0.521053	NA	NA	NA	NA	NA	NA	NA	NA	NA	NA	NA	NA	NA	NA	FALSE
EHBP1	XM_038551396	XP_038407324	chr10	63771019	64116207	+	3348	3348	21	22	63803479	64082190	TRUE	TRUE	FALSE	FALSE	NA	0.722323	0.613418	0.536101	NA	NA	NA	NA	NA	NA	NA	NA	NA	NA	NA	NA	NA	NA	FALSE
EHBP1	XM_038551382	XP_038407310	chr10	63771019	64116207	+	3696	3694	24	25	63803479	64116006	TRUE	TRUE	FALSE	FALSE	NA	0.734805	0.63069	0.553829	NA	NA	NA	NA	NA	NA	NA	NA	NA	NA	NA	NA	NA	NA	FALSE
EHBP1	XM_038551389	XP_038407317	chr10	63771019	64116207	+	3588	3586	23	24	63803479	64116006	TRUE	TRUE	FALSE	FALSE	NA	0.729646	0.625491	0.548849	NA	NA	NA	NA	NA	NA	NA	NA	NA	NA	NA	NA	NA	NA	FALSE
EHBP1	XM_038551387	XP_038407315	chr10	63771019	64116207	+	3693	3691	24	25	63803479	64116006	TRUE	TRUE	FALSE	FALSE	NA	0.734588	0.630387	0.553464	NA	NA	NA	NA	NA	NA	NA	NA	NA	NA	NA	NA	NA	NA	FALSE
EHBP1	XM_038551388	XP_038407316	chr10	63771019	64116207	+	3591	3589	23	24	63803479	64116006	TRUE	TRUE	FALSE	FALSE	NA	0.727349	0.62216	0.546143	NA	NA	NA	NA	NA	NA	NA	NA	NA	NA	NA	NA	NA	NA	FALSE
EHBP1	XM_038551386	XP_038407314	chr10	63771019	64116207	+	3696	3694	24	25	63803479	64116006	TRUE	TRUE	FALSE	FALSE	NA	0.734805	0.63069	0.553829	NA	NA	NA	NA	NA	NA	NA	NA	NA	NA	NA	NA	NA	NA	FALSE
EHBP1	XM_038551385	XP_038407313	chr10	63771019	64116207	+	3696	3694	24	25	63803479	64116006	TRUE	TRUE	FALSE	FALSE	NA	0.734805	0.63069	0.553829	NA	NA	NA	NA	NA	NA	NA	NA	NA	NA	NA	NA	NA	NA	FALSE
EHBP1	XM_038551384	XP_038407312	chr10	63771019	64116207	+	3696	3694	24	25	63803479	64116006	TRUE	TRUE	FALSE	FALSE	NA	0.734805	0.63069	0.553829	NA	NA	NA	NA	NA	NA	NA	NA	NA	NA	NA	NA	NA	NA	FALSE
EHBP1	XM_038551392	XP_038407320	chr10	63771019	64116207	+	3483	3481	22	22	63803479	64116006	TRUE	TRUE	FALSE	FALSE	NM_001142616.3	0.721805	0.616541	0.540775	EHBP1	0.0058824	5.0137	1.6753	0.41517	0.43918	0.348	0.557	0.87147	0.829	0.916	0.96416	0.891	1.044	TRUE
EHBP1	XM_038551393	XP_038407321	chr10	63771019	64116207	+	3480	3478	22	22	63803479	64116006	TRUE	TRUE	FALSE	FALSE	NA	0.721563	0.616208	0.540376	NA	NA	NA	NA	NA	NA	NA	NA	NA	NA	NA	NA	NA	NA	FALSE
EHBP1	XM_038551397	XP_038407325	chr10	63771019	64116207	+	3336	3334	20	21	63919331	64116006	TRUE	TRUE	FALSE	FALSE	NA	0.725324	0.618775	0.538485	NA	NA	NA	NA	NA	NA	NA	NA	NA	NA	NA	NA	NA	NA	FALSE
OTX1	XM_038551398	XP_038407326	chr10	64121011	64127929	+	1068	1068	3	5	64123281	64126410	TRUE	TRUE	FALSE	FALSE	NA	0.759887	0.717514	0.646893	NA	NA	NA	NA	NA	NA	NA	NA	NA	NA	NA	NA	NA	NA	FALSE
OTX1	XM_038551399	XP_038407327	chr10	64121011	64127929	+	1068	1068	3	3	64123281	64126410	TRUE	TRUE	FALSE	FALSE	NM_014562.4	0.759887	0.717514	0.646893	OTX1	0.97397	3.1376	1.3886	0.36526	0.27083	0.153	0.509	0.82859	0.763	0.899	0.95504	0.853	1.07	TRUE
WDPCP	XM_038551410	XP_038407338	chr10	64185201	64609983	-	2268	2268	18	19	64503942	64186047	TRUE	TRUE	FALSE	FALSE	NA	0.59012	0.472185	0.384958	NA	NA	NA	NA	NA	NA	NA	NA	NA	NA	NA	NA	NA	NA	FALSE
WDPCP	XM_038551407	XP_038407335	chr10	64185201	64609983	-	2268	2268	18	19	64503942	64186047	TRUE	TRUE	FALSE	FALSE	NA	0.59012	0.472185	0.384958	NA	NA	NA	NA	NA	NA	NA	NA	NA	NA	NA	NA	NA	NA	FALSE
WDPCP	XM_038551409	XP_038407337	chr10	64185201	64609983	-	2268	2268	18	20	64503942	64186047	TRUE	TRUE	FALSE	FALSE	NA	0.59012	0.472185	0.384958	NA	NA	NA	NA	NA	NA	NA	NA	NA	NA	NA	NA	NA	NA	FALSE
WDPCP	XM_038551408	XP_038407336	chr10	64185201	64609983	-	2268	2268	18	19	64503942	64186047	TRUE	TRUE	FALSE	FALSE	NA	0.59012	0.472185	0.384958	NA	NA	NA	NA	NA	NA	NA	NA	NA	NA	NA	NA	NA	NA	FALSE
WDPCP	XM_038551405	XP_038407333	chr10	64185201	64609983	-	2286	2286	19	19	64525152	64186047	TRUE	TRUE	FALSE	FALSE	NA	0.583039	0.464664	0.381625	NA	NA	NA	NA	NA	NA	NA	NA	NA	NA	NA	NA	NA	NA	FALSE
WDPCP	XM_038551402	XP_038407330	chr10	64185201	64609983	-	2349	2349	19	19	64525152	64186047	TRUE	TRUE	FALSE	FALSE	NA	0.575849	0.457241	0.372153	NA	NA	NA	NA	NA	NA	NA	NA	NA	NA	NA	NA	NA	NA	FALSE
WDPCP	XM_038551412	XP_038407340	chr10	64185201	64609983	-	2220	2220	18	18	64525152	64186047	TRUE	TRUE	FALSE	FALSE	NA	0.600273	0.478399	0.392906	NA	NA	NA	NA	NA	NA	NA	NA	NA	NA	NA	NA	NA	NA	FALSE
WDPCP	XM_038551404	XP_038407332	chr10	64185201	64609983	-	2292	2292	19	19	64525152	64186047	TRUE	TRUE	FALSE	FALSE	NA	0.577093	0.461674	0.376211	NA	NA	NA	NA	NA	NA	NA	NA	NA	NA	NA	NA	NA	NA	FALSE
WDPCP	XM_038551406	XP_038407334	chr10	64185201	64609983	-	2283	2283	18	18	64525152	64186047	TRUE	TRUE	FALSE	FALSE	NA	0.592396	0.47038	0.382847	NA	NA	NA	NA	NA	NA	NA	NA	NA	NA	NA	NA	NA	NA	FALSE
WDPCP	XM_038551411	XP_038407339	chr10	64185201	64609983	-	2226	2226	18	18	64525152	64186047	TRUE	TRUE	FALSE	FALSE	NM_015910.7	0.594104	0.475283	0.387302	WDPCP	2.10E-16	1.8297	0.80649	0.15697	0.76056	0.619	0.94	0.92489	0.872	0.981	0.98368	0.895	1.081	TRUE
WDPCP	XM_038551403	XP_038407331	chr10	64185201	64609983	-	2343	2343	19	19	64525152	64195119	TRUE	TRUE	FALSE	FALSE	NA	0.566566	0.451099	0.369237	NA	NA	NA	NA	NA	NA	NA	NA	NA	NA	NA	NA	NA	NA	FALSE
LOC100686813	XM_038551417	XP_038407345	chr10	64218612	64219351	-	606	605	2	2	64219351	64218745	TRUE	TRUE	TRUE	FALSE	NA	0.818636	0.768719	0.688852	NA	NA	NA	NA	NA	NA	NA	NA	NA	NA	NA	NA	NA	NA	FALSE
WDPCP	XM_038551413	XP_038407341	chr10	64185201	64609983	-	2049	2049	15	15	64525152	64266700	TRUE	TRUE	FALSE	FALSE	NA	0.620384	0.501723	0.417036	NA	NA	NA	NA	NA	NA	NA	NA	NA	NA	NA	NA	NA	NA	FALSE
WDPCP	XM_038551415	XP_038407343	chr10	64185201	64609983	-	1983	1983	15	15	64525152	64302385	TRUE	TRUE	FALSE	FALSE	NA	0.641221	0.518575	0.431043	NA	NA	NA	NA	NA	NA	NA	NA	NA	NA	NA	NA	NA	NA	FALSE
WDPCP	XM_038551414	XP_038407342	chr10	64185201	64609983	-	1983	1983	15	15	64525152	64324651	TRUE	TRUE	FALSE	FALSE	NA	0.641221	0.518575	0.431043	NA	NA	NA	NA	NA	NA	NA	NA	NA	NA	NA	NA	NA	NA	FALSE
LOC100684254	XM_038551588	XP_038407516	chr10	64565637	64567925	+	2277	2277	7	7	64565637	64567925	TRUE	TRUE	TRUE	FALSE	NA	0.420751	0.382781	0.332009	NA	NA	NA	NA	NA	NA	NA	NA	NA	NA	NA	NA	NA	NA	FALSE
MDH1	XM_038551416	XP_038407344	chr10	64609207	64626872	+	1005	1005	9	9	64609356	64626664	TRUE	TRUE	FALSE	FALSE	NM_005917.4	0.730111	0.674723	0.603223	MDH1	0.47213	2.5064	0.47529	-0.47484	0.3864	0.232	0.674	0.92478	0.837	1.022	1.0846	0.931	1.266	TRUE
LOC119873741	XM_038551589	XP_038407517	chr10	64816897	64826078	-	1101	1098	2	3	64826078	64824593	TRUE	TRUE	FALSE	FALSE	NA	0.182068	0.111619	0.0814273	NA	NA	NA	NA	NA	NA	NA	NA	NA	NA	NA	NA	NA	NA	TRUE
UGP2	XM_038551426	XP_038407354	chr10	64824849	64890750	+	1527	1527	10	10	64826104	64889800	TRUE	TRUE	FALSE	FALSE	NM_006759.4	0.773448	0.709379	0.653236	UGP2	2.82E-09	1.4568	2.3167	0.087851	0.74519	0.566	0.992	0.73853	0.682	0.799	0.98889	0.882	1.109	TRUE
UGP2	XM_038551427	XP_038407355	chr10	64824849	64890750	+	1494	1494	9	10	64842252	64889800	TRUE	TRUE	FALSE	FALSE	NA	0.771255	0.707827	0.653846	NA	NA	NA	NA	NA	NA	NA	NA	NA	NA	NA	NA	NA	NA	FALSE
UGP2	XM_038551428	XP_038407356	chr10	64824849	64890750	+	1494	1494	9	10	64842252	64889800	TRUE	TRUE	FALSE	FALSE	NA	0.771255	0.707827	0.653846	NA	NA	NA	NA	NA	NA	NA	NA	NA	NA	NA	NA	NA	NA	FALSE
VPS54	XM_038551424	XP_038407352	chr10	64890757	64968754	-	2898	2898	22	25	64945572	64892057	TRUE	TRUE	FALSE	FALSE	NA	0.801601	0.713192	0.631396	NA	NA	NA	NA	NA	NA	NA	NA	NA	NA	NA	NA	NA	NA	FALSE
VPS54	XM_038551421	XP_038407349	chr10	64890757	64968754	-	2934	2934	22	24	64945572	64892057	TRUE	TRUE	FALSE	FALSE	NM_016516.3	0.802681	0.713647	0.631145	VPS54	0.99778	5.312	0.72597	0.81177	0.34671	0.261	0.466	0.93622	0.886	0.989	0.91908	0.837	1.01	TRUE
VPS54	XM_038551422	XP_038407350	chr10	64890757	64968754	-	2934	2934	22	23	64945572	64892057	TRUE	TRUE	FALSE	FALSE	NA	0.802681	0.713647	0.631145	NA	NA	NA	NA	NA	NA	NA	NA	NA	NA	NA	NA	NA	NA	FALSE
VPS54	XM_038551419	XP_038407347	chr10	64890757	64968754	-	2934	2934	22	24	64945572	64892057	TRUE	TRUE	FALSE	FALSE	NA	0.802681	0.713647	0.631145	NA	NA	NA	NA	NA	NA	NA	NA	NA	NA	NA	NA	NA	NA	FALSE
VPS54	XM_038551418	XP_038407346	chr10	64890757	64968754	-	2934	2934	22	23	64945572	64892057	TRUE	TRUE	FALSE	FALSE	NA	0.802681	0.713647	0.631145	NA	NA	NA	NA	NA	NA	NA	NA	NA	NA	NA	NA	NA	NA	FALSE
VPS54	XM_038551423	XP_038407351	chr10	64890757	64968754	-	2898	2898	22	23	64945572	64892057	TRUE	TRUE	FALSE	FALSE	NA	0.801601	0.713192	0.631396	NA	NA	NA	NA	NA	NA	NA	NA	NA	NA	NA	NA	NA	NA	FALSE
VPS54	XM_038551425	XP_038407353	chr10	64890757	64968754	-	2436	2436	18	22	64935901	64892057	TRUE	TRUE	FALSE	FALSE	NA	0.786335	0.69648	0.615321	NA	NA	NA	NA	NA	NA	NA	NA	NA	NA	NA	NA	NA	NA	FALSE
PELI1	XM_038551430	XP_038407358	chr10	65019832	65155570	-	1257	1257	6	10	65035184	65021690	TRUE	TRUE	FALSE	FALSE	NA	0.809295	0.751603	0.698718	NA	NA	NA	NA	NA	NA	NA	NA	NA	NA	NA	NA	NA	NA	FALSE
PELI1	XM_038551431	XP_038407359	chr10	65019832	65155570	-	1257	1257	6	11	65035184	65021690	TRUE	TRUE	FALSE	FALSE	NM_020651.4	0.809295	0.751603	0.698718	PELI1	0.9099	3.0538	2.04	0.21809	0.31983	0.192	0.558	0.73403	0.669	0.805	0.96766	0.846	1.109	TRUE
PELI1	XM_038551432	XP_038407360	chr10	65019832	65155570	-	1257	1257	6	11	65035184	65021690	TRUE	TRUE	FALSE	FALSE	NA	0.809295	0.751603	0.698718	NA	NA	NA	NA	NA	NA	NA	NA	NA	NA	NA	NA	NA	NA	FALSE
PELI1	XM_038551436	XP_038407364	chr10	65019832	65155570	-	1257	1257	6	11	65035184	65021690	TRUE	TRUE	FALSE	FALSE	NA	0.809295	0.751603	0.698718	NA	NA	NA	NA	NA	NA	NA	NA	NA	NA	NA	NA	NA	NA	FALSE
PELI1	XM_038551435	XP_038407363	chr10	65019832	65155570	-	1257	1257	6	12	65035184	65021690	TRUE	TRUE	FALSE	FALSE	NA	0.809295	0.751603	0.698718	NA	NA	NA	NA	NA	NA	NA	NA	NA	NA	NA	NA	NA	NA	FALSE
PELI1	XM_038551433	XP_038407361	chr10	65019832	65155570	-	1257	1257	6	9	65035184	65021690	TRUE	TRUE	FALSE	FALSE	NA	0.809295	0.751603	0.698718	NA	NA	NA	NA	NA	NA	NA	NA	NA	NA	NA	NA	NA	NA	FALSE
PELI1	XM_038551437	XP_038407365	chr10	65019832	65155570	-	1257	1257	6	7	65035184	65021690	TRUE	TRUE	FALSE	FALSE	NA	0.809295	0.751603	0.698718	NA	NA	NA	NA	NA	NA	NA	NA	NA	NA	NA	NA	NA	NA	FALSE
PELI1	XM_038551429	XP_038407357	chr10	65019832	65155570	-	1257	1257	6	7	65035184	65021690	TRUE	TRUE	FALSE	FALSE	NA	0.809295	0.751603	0.698718	NA	NA	NA	NA	NA	NA	NA	NA	NA	NA	NA	NA	NA	NA	FALSE
LGALSL	XM_038551438	XP_038407366	chr10	65336299	65340838	+	519	483	5	5	65336385	65340599	FALSE	TRUE	FALSE	FALSE	NM_014181.3	0.771008	0.718487	0.665966	LGALSL	0.0010885	1.2945	0.73083	-0.42256	0.65633	0.426	1.043	0.8646	0.767	0.975	1.0871	0.912	1.301	TRUE
AFTPH	XM_038551442	XP_038407370	chr10	65395811	65462662	+	2808	2808	9	11	65422636	65461648	TRUE	TRUE	FALSE	FALSE	NA	0.607296	0.491059	0.402003	NA	NA	NA	NA	NA	NA	NA	NA	NA	NA	NA	NA	NA	NA	FALSE
AFTPH	XM_038551439	XP_038407367	chr10	65395811	65462662	+	2808	2808	9	10	65422636	65461648	TRUE	TRUE	FALSE	FALSE	NA	0.607296	0.491059	0.402003	NA	NA	NA	NA	NA	NA	NA	NA	NA	NA	NA	NA	NA	NA	FALSE
AFTPH	XM_038551444	XP_038407372	chr10	65395811	65462662	+	2724	2724	8	9	65422636	65461648	TRUE	TRUE	FALSE	FALSE	NA	0.596388	0.478069	0.387394	NA	NA	NA	NA	NA	NA	NA	NA	NA	NA	NA	NA	NA	NA	FALSE
AFTPH	XM_038551440	XP_038407368	chr10	65395811	65462662	+	2808	2808	9	10	65422636	65461648	TRUE	TRUE	FALSE	FALSE	NA	0.607296	0.491059	0.402003	NA	NA	NA	NA	NA	NA	NA	NA	NA	NA	NA	NA	NA	NA	FALSE
AFTPH	XM_038551443	XP_038407371	chr10	65395811	65462662	+	2808	2808	9	10	65422636	65461648	TRUE	TRUE	FALSE	FALSE	NA	0.607296	0.491059	0.402003	NA	NA	NA	NA	NA	NA	NA	NA	NA	NA	NA	NA	NA	NA	FALSE
AFTPH	XM_038551441	XP_038407369	chr10	65395811	65462662	+	2808	2808	9	11	65422636	65461648	TRUE	TRUE	FALSE	FALSE	NM_203437.4	0.607296	0.491059	0.402003	AFTPH	1	6.6922	1.4702	1.3157	0.10297	0.059	0.186	0.88078	0.835	0.928	0.87957	0.805	0.961	TRUE
SERTAD2	XM_038551446	XP_038407374	chr10	65493111	65607160	-	1005	162	1	3	65498555	65497551	TRUE	FALSE	FALSE	FALSE	NA	0.699281	0.667626	0.607194	NA	NA	NA	NA	NA	NA	NA	NA	NA	NA	NA	NA	NA	NA	FALSE
SERTAD2	XM_038551447	XP_038407375	chr10	65493111	65607160	-	1005	162	1	2	65498555	65497551	TRUE	FALSE	FALSE	FALSE	NM_014755.3	0.699281	0.667626	0.607194	SERTAD2	0.98681	2.835	1.7144	0.22055	0.13376	0.054	0.421	0.77335	0.706	0.847	0.97031	0.859	1.098	TRUE
SERTAD2	XM_038551445	XP_038407373	chr10	65493111	65607160	-	1005	162	1	2	65498555	65497551	TRUE	FALSE	FALSE	FALSE	NA	0.699281	0.667626	0.607194	NA	NA	NA	NA	NA	NA	NA	NA	NA	NA	NA	NA	NA	NA	FALSE
SLC1A4	XM_038551449	XP_038407377	chr10	65774013	65799174	+	1590	1590	8	8	65774028	65796554	TRUE	TRUE	FALSE	FALSE	NM_003038.5	0.665779	0.597204	0.523968	SLC1A4	0.0038087	2.248	1.4598	-0.1336	0.53071	0.362	0.796	0.84394	0.786	0.905	1.0145	0.921	1.118	TRUE
CEP68	XM_038551450	XP_038407378	chr10	65827634	65853098	+	2235	2234	7	8	65838626	65849738	TRUE	TRUE	TRUE	FALSE	NM_015147.3	0.349213	0.261573	0.185618	CEP68	0.046843	3.3941	0.44711	-0.053113	0.44327	0.318	0.628	0.9602	0.908	1.014	1.005	0.924	1.093	FALSE
RAB1A	NM_001003153	NP_001003153	chr10	65854509	65880856	-	618	618	6	6	65880707	65854583	TRUE	TRUE	FALSE	FALSE	NM_004161.5	0.8867	0.827586	0.771757	RAB1A	0.99665	3.0888	2.7916	-0.075331	0.06556	0.022	0.311	0.44806	0.375	0.536	1.0164	0.839	1.237	TRUE
LOC481394	XM_038551453	XP_038407381	chr10	65973062	65974163	-	912	912	2	2	65974148	65973236	TRUE	TRUE	TRUE	FALSE	NA	0	0	0	NA	NA	NA	NA	NA	NA	NA	NA	NA	NA	NA	NA	NA	NA	FALSE
ACTR2	XM_038551451	XP_038407379	chr10	65986809	66023812	+	1200	1200	10	10	65986944	66021294	TRUE	TRUE	FALSE	FALSE	NA	0.767481	0.716933	0.679023	NA	NA	NA	NA	NA	NA	NA	NA	NA	NA	NA	NA	NA	NA	FALSE
ACTR2	XM_038551452	XP_038407380	chr10	65986809	66023812	+	1185	1185	9	9	65986944	66021294	TRUE	TRUE	FALSE	FALSE	NM_005722.4	0.764706	0.714408	0.676044	ACTR2	1	4.7596	4.5156	0.75485	0.05632	0.022	0.177	0.38197	0.334	0.437	0.88183	0.76	1.026	TRUE
SPRED2	XM_038551454	XP_038407382	chr10	66053709	66168347	-	1254	1254	6	6	66168204	66056347	TRUE	TRUE	FALSE	FALSE	NM_181784.3	0.779508	0.712295	0.638525	SPRED2	1.59E-15	-0.28303	0.70292	0.28249	1.0529	0.822	1.362	0.92036	0.857	0.988	0.96537	0.863	1.081	TRUE
SPRED2	XM_038551456	XP_038407384	chr10	66053709	66168347	-	1194	1194	5	7	66084479	66056347	TRUE	TRUE	FALSE	FALSE	NA	0.774874	0.70742	0.633221	NA	NA	NA	NA	NA	NA	NA	NA	NA	NA	NA	NA	NA	NA	FALSE
SPRED2	XM_038551455	XP_038407383	chr10	66053709	66168347	-	1245	1245	6	6	66106727	66056347	TRUE	TRUE	FALSE	FALSE	NA	0.779126	0.711974	0.639159	NA	NA	NA	NA	NA	NA	NA	NA	NA	NA	NA	NA	NA	NA	FALSE
LOC100685244	XM_038551590	XP_038407518	chr10	66215705	66217846	-	624	624	3	3	66217846	66215705	TRUE	TRUE	FALSE	FALSE	NA	0.00647249	0.00161812	0	NA	NA	NA	NA	NA	NA	NA	NA	NA	NA	NA	NA	NA	NA	TRUE
MEIS1	XM_038551459	XP_038407387	chr10	67059265	67224762	+	1398	1398	12	12	67060193	67194221	TRUE	TRUE	FALSE	FALSE	NA	0.922937	0.870354	0.824116	NA	NA	NA	NA	NA	NA	NA	NA	NA	NA	NA	NA	NA	NA	FALSE
MEIS1	XM_038551464	XP_038407392	chr10	67059265	67224762	+	1173	1173	12	13	67060193	67191745	TRUE	TRUE	FALSE	FALSE	NA	0.926598	0.876511	0.831606	NA	NA	NA	NA	NA	NA	NA	NA	NA	NA	NA	NA	NA	NA	FALSE
MEIS1	XM_038551463	XP_038407391	chr10	67059265	67224762	+	1173	1173	12	13	67060193	67191745	TRUE	TRUE	FALSE	FALSE	NM_002398.3	0.926598	0.876511	0.831606	MEIS1	1	5.1152	3.1545	0.2627	0.10874	0.056	0.229	0.61882	0.564	0.679	0.96434	0.852	1.093	TRUE
MEIS1	XM_038551462	XP_038407390	chr10	67059265	67224762	+	1173	1173	12	13	67060193	67191745	TRUE	TRUE	FALSE	FALSE	NA	0.926598	0.876511	0.831606	NA	NA	NA	NA	NA	NA	NA	NA	NA	NA	NA	NA	NA	NA	FALSE
MEIS1	XM_038551461	XP_038407389	chr10	67059265	67224762	+	1173	1173	12	13	67060193	67191745	TRUE	TRUE	FALSE	FALSE	NA	0.926598	0.876511	0.831606	NA	NA	NA	NA	NA	NA	NA	NA	NA	NA	NA	NA	NA	NA	FALSE
MEIS1	XM_038551460	XP_038407388	chr10	67059265	67224762	+	1293	1293	11	11	67063915	67194221	TRUE	TRUE	FALSE	FALSE	NA	0.873874	0.7998	0.746747	NA	NA	NA	NA	NA	NA	NA	NA	NA	NA	NA	NA	NA	NA	FALSE
MEIS1	XM_038551465	XP_038407393	chr10	67059265	67224762	+	966	966	8	11	67065919	67194221	TRUE	TRUE	FALSE	FALSE	NA	0.922963	0.865185	0.822222	NA	NA	NA	NA	NA	NA	NA	NA	NA	NA	NA	NA	NA	NA	FALSE
LOC481399	XM_038549545	XP_038405473	chr10	67420276	67421368	-	954	954	1	1	67421296	67420343	TRUE	TRUE	TRUE	FALSE	NA	0	0	0	NA	NA	NA	NA	NA	NA	NA	NA	NA	NA	NA	NA	NA	NA	FALSE
ETAA1	XM_038551466	XP_038407394	chr10	67926410	67939762	+	2688	2688	6	6	67926546	67938737	TRUE	TRUE	FALSE	FALSE	NM_019002.4	0.305711	0.208287	0.154909	ETAA1	2.76E-10	2.3534	0.017992	0.24915	0.6626	0.521	0.85	0.99849	0.949	1.05	0.97624	0.895	1.065	TRUE
ETAA1	XM_038551467	XP_038407395	chr10	67926410	67939762	+	2454	2454	5	6	67928076	67938737	TRUE	TRUE	FALSE	FALSE	NA	0.299673	0.203598	0.153312	NA	NA	NA	NA	NA	NA	NA	NA	NA	NA	NA	NA	NA	NA	FALSE
ETAA1	XM_038551468	XP_038407396	chr10	67926410	67939762	+	2256	2256	3	5	67931572	67938737	TRUE	TRUE	FALSE	FALSE	NA	0.272889	0.176444	0.127556	NA	NA	NA	NA	NA	NA	NA	NA	NA	NA	NA	NA	NA	NA	FALSE
LOC100683563	XM_038551469	XP_038407397	chr10	68395255	68395742	+	444	444	1	1	68395270	68395713	TRUE	TRUE	FALSE	FALSE	NA	0	0	0	NA	NA	NA	NA	NA	NA	NA	NA	NA	NA	NA	NA	NA	NA	TRUE
C1D	XM_038551471	XP_038407399	chr10	68457170	68476182	-	426	426	4	5	68462732	68458632	TRUE	TRUE	FALSE	FALSE	NM_173177.3	0.763723	0.687351	0.582339	C1D	0.64648	1.7216	0.2335	-0.21174	0.26273	0.106	0.827	0.93864	0.799	1.107	1.065	0.821	1.396	TRUE
WDR92	XM_038551470	XP_038407398	chr10	68505825	68528060	-	1074	1074	8	8	68527736	68506529	TRUE	TRUE	FALSE	FALSE	NM_138458.4	0.714017	0.656632	0.606773	DNAAF10	5.11E-07	1.4553	0.95267	0.5725	0.71488	0.523	0.992	0.87307	0.801	0.952	0.91598	0.799	1.052	TRUE
PNO1	XM_038551472	XP_038407400	chr10	68528209	68538938	+	765	765	7	7	68528258	68538558	TRUE	TRUE	FALSE	FALSE	NM_020143.4	0.64106	0.582781	0.512583	PNO1	0.058747	1.4354	0.39421	0.83988	0.53232	0.302	1	0.92505	0.822	1.043	0.82634	0.676	1.016	TRUE
PPP3R1	XM_038551473	XP_038407401	chr10	68541451	68605689	-	558	558	6	6	68605601	68541763	TRUE	TRUE	FALSE	FALSE	NA	0.779599	0.735883	0.697632	NA	NA	NA	NA	NA	NA	NA	NA	NA	NA	NA	NA	NA	NA	FALSE
PPP3R1	XM_038551474	XP_038407402	chr10	68541451	68605689	-	531	531	6	6	68603364	68541763	TRUE	TRUE	FALSE	FALSE	NA	0.814176	0.773946	0.733716	NA	NA	NA	NA	NA	NA	NA	NA	NA	NA	NA	NA	NA	NA	FALSE
PPP3R1	XM_038551475	XP_038407403	chr10	68541451	68605689	-	513	510	6	6	68601939	68541763	FALSE	TRUE	FALSE	FALSE	NM_000945.4	0.846614	0.804781	0.762948	PPP3R1	0.71227	2.2595	3.5871	0.71536	0.32226	0.167	0.678	0.29695	0.239	0.37	0.83807	0.674	1.049	TRUE
LOC119876753	XM_038551591	XP_038407519	chr10	68625611	68626489	+	879	797	1	1	68625611	68626489	FALSE	TRUE	FALSE	FALSE	NA	0.00396301	0	0	NA	NA	NA	NA	NA	NA	NA	NA	NA	NA	NA	NA	NA	NA	TRUE
CNRIP1	XM_038551476	XP_038407404	chr10	68636647	68653120	-	495	402	3	3	68653089	68637035	FALSE	TRUE	FALSE	FALSE	NM_015463.3	0.799087	0.753425	0.694064	CNRIP1	0.0027462	0.97873	-0.28397	-0.99089	0.69512	0.428	1.179	1.055	0.942	1.183	1.2095	1.02	1.44	TRUE
PLEK	NM_001003363	NP_001003363	chr10	68691992	68717126	+	1056	1056	9	9	68692062	68715644	TRUE	TRUE	FALSE	FALSE	NM_002664.3	0.685824	0.618774	0.538314	PLEK	0.012213	2.1196	0.49552	0.50091	0.51819	0.341	0.81	0.92102	0.833	1.018	0.91098	0.772	1.078	TRUE
FBXO48	XM_038551480	XP_038407408	chr10	68745092	68750201	-	468	468	2	4	68747779	68746858	TRUE	TRUE	FALSE	FALSE	NM_001024680.3	0.393089	0.326134	0.224622	FBXO48	0.00032353	0.68383	0.26677	0.81002	0.79238	0.507	1.283	0.94656	0.837	1.072	0.81572	0.653	1.025	TRUE
APLF	XM_038551478	XP_038407406	chr10	68750534	68819077	+	1368	1368	10	11	68750553	68809588	TRUE	TRUE	FALSE	FALSE	NA	0.316605	0.239852	0.178598	NA	NA	NA	NA	NA	NA	NA	NA	NA	NA	NA	NA	NA	NA	FALSE
APLF	XM_038551477	XP_038407405	chr10	68750534	68819077	+	1533	1533	10	10	68750553	68817855	TRUE	TRUE	FALSE	FALSE	NM_173545.3	0.339474	0.257895	0.194079	APLF	2.45E-21	-0.91325	-0.018801	0.17317	1.158	0.93	1.453	1.0022	0.934	1.075	0.97734	0.868	1.102	TRUE
APLF	XM_038551479	XP_038407407	chr10	68750534	68819077	+	1236	1236	8	9	68766110	68817855	TRUE	TRUE	FALSE	FALSE	NA	0.298776	0.222041	0.168163	NA	NA	NA	NA	NA	NA	NA	NA	NA	NA	NA	NA	NA	NA	FALSE
PROKR1	XM_038551481	XP_038407409	chr10	68842718	68855908	+	1182	1182	2	2	68844255	68853732	TRUE	TRUE	FALSE	FALSE	NA	0.638063	0.559898	0.425658	NA	NA	NA	NA	NA	NA	NA	NA	NA	NA	NA	NA	NA	NA	FALSE
PROKR1	XM_038551482	XP_038407410	chr10	68842718	68855908	+	1182	1182	2	3	68844255	68853732	TRUE	TRUE	FALSE	FALSE	NM_138964.4	0.638063	0.559898	0.425658	PROKR1	3.69E-07	0.50608	-0.074862	1.026	0.87775	0.622	1.264	1.0088	0.94	1.083	0.87343	0.776	0.984	TRUE
ARHGAP25	XM_038551483	XP_038407411	chr10	68895976	68988211	+	1935	1935	11	12	68896442	68986575	TRUE	TRUE	FALSE	FALSE	NA	0.614352	0.525671	0.441657	NA	NA	NA	NA	NA	NA	NA	NA	NA	NA	NA	NA	NA	NA	FALSE
ARHGAP25	XM_038551487	XP_038407415	chr10	68895976	68988211	+	1818	1818	10	10	68896442	68986575	TRUE	TRUE	FALSE	FALSE	NA	0.607009	0.517522	0.431164	NA	NA	NA	NA	NA	NA	NA	NA	NA	NA	NA	NA	NA	NA	FALSE
ARHGAP25	XM_038551485	XP_038407413	chr10	68895976	68988211	+	1935	1935	11	11	68896442	68986575	TRUE	TRUE	FALSE	FALSE	NM_001007231.3	0.614352	0.525671	0.441657	ARHGAP25	0.0016608	3.8011	1.7511	0.96649	0.47126	0.358	0.627	0.83504	0.784	0.889	0.89988	0.816	0.993	TRUE
ARHGAP25	XM_038551486	XP_038407414	chr10	68895976	68988211	+	1857	1857	10	11	68938306	68986575	TRUE	TRUE	FALSE	FALSE	NA	0.609652	0.521075	0.438607	NA	NA	NA	NA	NA	NA	NA	NA	NA	NA	NA	NA	NA	NA	FALSE
BMP10	XM_038549546	XP_038405474	chr10	69017443	69025171	-	1275	1275	2	2	69025070	69018421	TRUE	TRUE	FALSE	FALSE	NM_014482.3	0.654331	0.583465	0.499213	BMP10	0.97913	3.3654	1.212	0.33564	0.28832	0.173	0.503	0.85869	0.796	0.926	0.95762	0.853	1.076	TRUE
GKN2	XM_038549547	XP_038405475	chr10	69065777	69073540	-	552	552	6	6	69073443	69066278	TRUE	TRUE	FALSE	FALSE	NM_182536.3	0.445672	0.357274	0.281768	GKN2	0.0040895	1.1183	-0.21573	-0.061797	0.66044	0.406	1.12	1.048	0.92	1.195	1.0154	0.817	1.271	TRUE
GKN1	XM_038549548	XP_038405476	chr10	69087881	69092894	+	558	558	6	6	69087976	69092879	TRUE	TRUE	FALSE	FALSE	NM_019617.4	0.36612	0.298725	0.222222	GKN1	0.027849	0.23024	0.26818	-0.52884	0.87292	0.423	1.755	0.91096	0.742	1.125	1.2091	0.885	1.668	TRUE
ANTXR1	XM_038551488	XP_038407416	chr10	69125652	69323525	+	1695	1643	18	18	69125652	69319807	TRUE	TRUE	FALSE	FALSE	NM_032208.3	0.745896	0.695338	0.653972	ANTXR1	1	5.7957	2.865	-0.22937	0.23632	0.164	0.347	0.70838	0.658	0.762	1.0259	0.928	1.135	TRUE
GFPT1	XM_038551491	XP_038407419	chr10	69369742	69426801	-	2100	2093	20	20	69426753	69375060	FALSE	TRUE	FALSE	FALSE	NM_001244710.2	0.761834	0.704142	0.662722	GFPT1	0.022094	2.6366	4.3487	0.57269	0.47776	0.326	0.717	0.43557	0.387	0.491	0.9133	0.793	1.054	TRUE
GFPT1	XM_038551492	XP_038407420	chr10	69369742	69426801	-	2079	2079	19	19	69426206	69375060	TRUE	TRUE	FALSE	FALSE	NA	0.74429	0.689176	0.648957	NA	NA	NA	NA	NA	NA	NA	NA	NA	NA	NA	NA	NA	NA	FALSE
GFPT1	XM_038551489	XP_038407417	chr10	69369742	69426801	-	2133	2133	20	20	69426206	69375060	TRUE	TRUE	FALSE	FALSE	NA	0.74746	0.690856	0.650218	NA	NA	NA	NA	NA	NA	NA	NA	NA	NA	NA	NA	NA	NA	FALSE
NFU1	XM_038551494	XP_038407422	chr10	69436279	69463557	-	759	759	8	8	69463508	69436671	TRUE	TRUE	FALSE	FALSE	NM_001002755.4	0.65107	0.56016	0.495989	NFU1	7.19E-05	0.11822	-0.024654	-0.89655	0.96048	0.614	1.545	1.0053	0.885	1.143	1.2103	1.002	1.469	TRUE
NFU1	XM_038551496	XP_038407424	chr10	69436279	69463557	-	342	342	4	7	69443361	69436671	TRUE	TRUE	FALSE	FALSE	NA	0.749254	0.668657	0.620896	NA	NA	NA	NA	NA	NA	NA	NA	NA	NA	NA	NA	NA	NA	FALSE
NFU1	XM_038551495	XP_038407423	chr10	69436279	69463557	-	690	690	7	8	69460976	69436671	TRUE	TRUE	FALSE	FALSE	NA	0.692647	0.597059	0.538235	NA	NA	NA	NA	NA	NA	NA	NA	NA	NA	NA	NA	NA	NA	FALSE
NFU1	XM_038551493	XP_038407421	chr10	69436279	69463557	-	690	690	7	8	69460976	69436671	TRUE	TRUE	FALSE	FALSE	NA	0.692647	0.597059	0.538235	NA	NA	NA	NA	NA	NA	NA	NA	NA	NA	NA	NA	NA	NA	FALSE
AAK1	XM_038551504	XP_038407432	chr10	69481396	69637824	-	2682	2682	20	21	69637273	69484958	TRUE	TRUE	FALSE	FALSE	NA	0.743513	0.665664	0.597969	NA	NA	NA	NA	NA	NA	NA	NA	NA	NA	NA	NA	NA	NA	FALSE
AAK1	XM_038551501	XP_038407429	chr10	69481396	69637824	-	2793	2793	21	22	69637273	69484958	TRUE	TRUE	FALSE	FALSE	NA	0.746118	0.667389	0.59805	NA	NA	NA	NA	NA	NA	NA	NA	NA	NA	NA	NA	NA	NA	FALSE
AAK1	XM_038551512	XP_038407440	chr10	69481396	69637824	-	2367	2367	17	18	69637273	69484958	TRUE	TRUE	FALSE	FALSE	NA	0.729016	0.649766	0.585002	NA	NA	NA	NA	NA	NA	NA	NA	NA	NA	NA	NA	NA	NA	FALSE
AAK1	XM_038551508	XP_038407436	chr10	69481396	69637824	-	2571	2571	19	20	69637273	69484958	TRUE	TRUE	FALSE	FALSE	NA	0.73519	0.656336	0.590428	NA	NA	NA	NA	NA	NA	NA	NA	NA	NA	NA	NA	NA	NA	FALSE
AAK1	XM_038551507	XP_038407435	chr10	69481396	69637824	-	2577	2577	19	20	69637273	69486496	TRUE	TRUE	FALSE	FALSE	NA	0.734247	0.654012	0.589041	NA	NA	NA	NA	NA	NA	NA	NA	NA	NA	NA	NA	NA	NA	FALSE
AAK1	XM_038551505	XP_038407433	chr10	69481396	69637824	-	2646	2646	19	20	69637273	69489460	TRUE	TRUE	FALSE	FALSE	NA	0.756098	0.678735	0.612043	NA	NA	NA	NA	NA	NA	NA	NA	NA	NA	NA	NA	NA	NA	FALSE
AAK1	XM_038551502	XP_038407430	chr10	69481396	69637824	-	2757	2757	20	21	69637273	69489460	TRUE	TRUE	FALSE	FALSE	NA	0.75823	0.679956	0.611558	NA	NA	NA	NA	NA	NA	NA	NA	NA	NA	NA	NA	NA	NA	FALSE
AAK1	XM_038551503	XP_038407431	chr10	69481396	69637824	-	2748	2748	20	21	69637273	69489460	TRUE	TRUE	FALSE	FALSE	NA	0.756697	0.68	0.613578	NA	NA	NA	NA	NA	NA	NA	NA	NA	NA	NA	NA	NA	NA	FALSE
AAK1	XM_038551498	XP_038407426	chr10	69481396	69637824	-	2859	2859	21	22	69637273	69489460	TRUE	TRUE	FALSE	FALSE	NA	0.75873	0.681129	0.613051	NA	NA	NA	NA	NA	NA	NA	NA	NA	NA	NA	NA	NA	NA	FALSE
AAK1	XM_038551499	XP_038407427	chr10	69481396	69637824	-	2841	2841	21	22	69637273	69489460	TRUE	TRUE	FALSE	FALSE	NM_014911.5	0.758608	0.681931	0.614129	AAK1	0.99999	5.7879	2.6852	-0.20601	0.2964	0.219	0.406	0.78057	0.738	0.825	1.0182	0.941	1.102	TRUE
AAK1	XM_038551500	XP_038407428	chr10	69481396	69637824	-	2838	2838	21	22	69637273	69489460	TRUE	TRUE	FALSE	FALSE	NA	0.758351	0.681592	0.613717	NA	NA	NA	NA	NA	NA	NA	NA	NA	NA	NA	NA	NA	NA	FALSE
AAK1	XM_038551510	XP_038407438	chr10	69481396	69637824	-	2463	2463	18	19	69637273	69493580	TRUE	TRUE	FALSE	FALSE	NA	0.734644	0.654382	0.589271	NA	NA	NA	NA	NA	NA	NA	NA	NA	NA	NA	NA	NA	NA	FALSE
AAK1	XM_038551509	XP_038407437	chr10	69481396	69637824	-	2565	2565	19	20	69637273	69493580	TRUE	TRUE	FALSE	FALSE	NA	0.736138	0.656705	0.591821	NA	NA	NA	NA	NA	NA	NA	NA	NA	NA	NA	NA	NA	NA	FALSE
AAK1	XM_038551511	XP_038407439	chr10	69481396	69637824	-	2427	2427	17	18	69637273	69503793	TRUE	TRUE	FALSE	FALSE	NA	0.710428	0.632322	0.57042	NA	NA	NA	NA	NA	NA	NA	NA	NA	NA	NA	NA	NA	NA	FALSE
LOC102156952	XM_038551513	XP_038407441	chr10	69638090	69657993	+	546	546	2	3	69638187	69639904	TRUE	TRUE	FALSE	FALSE	NA	0.173752	0.0942699	0.0406654	NA	NA	NA	NA	NA	NA	NA	NA	NA	NA	NA	NA	NA	NA	TRUE
ANXA4	NM_001003039	NP_001003039	chr10	69733550	69767485	+	960	960	12	12	69733603	69766482	TRUE	TRUE	FALSE	FALSE	NM_001153.5	0.692063	0.624339	0.541799	ANXA4	2.79E-08	1.0784	1.1184	1.0361	0.78646	0.582	1.078	0.83264	0.754	0.919	0.83312	0.712	0.978	TRUE
GMCL1	XM_038551515	XP_038407443	chr10	69770701	69827380	+	306	146	2	2	69770801	69776969	FALSE	TRUE	FALSE	FALSE	NA	0.526846	0.446309	0.278523	NA	NA	NA	NA	NA	NA	NA	NA	NA	NA	NA	NA	NA	NA	FALSE
GMCL1	XM_038551514	XP_038407442	chr10	69770701	69827380	+	1593	1433	14	14	69770801	69826159	FALSE	TRUE	FALSE	FALSE	NM_178439.5	0.727273	0.647807	0.552448	GMCL1	4.24E-08	-0.117	-0.36371	-1.1609	1.0306	0.73	1.483	1.0661	0.959	1.186	1.2292	1.049	1.445	TRUE
SNRNP27	XM_038551516	XP_038407444	chr10	69832953	69842642	+	468	468	6	6	69833040	69842287	TRUE	TRUE	FALSE	FALSE	NM_006857.3	0.742919	0.666667	0.614379	SNRNP27	0.00016241	-0.17755	1.4557	0.056112	1.0686	0.656	1.733	0.61283	0.501	0.753	0.98225	0.743	1.313	TRUE
MXD1	XM_038551517	XP_038407445	chr10	69851763	69872682	+	687	595	6	6	69851848	69872678	TRUE	FALSE	FALSE	FALSE	NM_002357.4	0.75744	0.688988	0.605655	MXD1	0.65612	2.1852	0.61271	0.25354	0.33336	0.173	0.701	0.88218	0.78	0.999	0.94872	0.789	1.145	TRUE
ASPRV1	XM_038551592	XP_038407520	chr10	69887596	69890775	-	1146	975	2	2	69890775	69888166	TRUE	TRUE	FALSE	FALSE	NM_152792.4	0.463936	0.379341	0.308994	ASPRV1	0.0017333	0.81133	0.77419	0.47026	0.73935	0.455	1.254	0.88465	0.804	0.974	0.92874	0.807	1.071	TRUE
LOC106559441	XM_038551518	XP_038407446	chr10	69919918	69985725	-	627	627	7	7	69983384	69920173	TRUE	TRUE	FALSE	FALSE	NA	0.113452	0.0453809	0.0162075	NA	NA	NA	NA	NA	NA	NA	NA	NA	NA	NA	NA	NA	NA	TRUE
PCBP1	XM_038549549	XP_038405477	chr10	69987443	69989093	+	1071	1071	1	1	69987566	69988636	TRUE	TRUE	FALSE	FALSE	NM_006196.4	0.840675	0.784442	0.665417	PCBP1	0.99985	3.6956	4.1844	-2.8552	0	0	0.157	0.48761	0.438	0.542	1.3627	1.236	1.503	TRUE
LOC102151723	XM_038551520	XP_038407448	chr10	70017146	70027951	-	645	618	3	4	70019562	70017437	TRUE	TRUE	FALSE	FALSE	NA	0.028169	0.00938967	0.00156495	NA	NA	NA	NA	NA	NA	NA	NA	NA	NA	NA	NA	NA	NA	TRUE
C10H2orf42	XM_038551527	XP_038407455	chr10	70033933	70062323	-	1620	1620	7	9	70051841	70034869	TRUE	TRUE	FALSE	FALSE	NA	0.724224	0.653416	0.586335	NA	NA	NA	NA	NA	NA	NA	NA	NA	NA	NA	NA	NA	NA	FALSE
C10H2orf42	XM_038551521	XP_038407449	chr10	70033933	70062323	-	1725	1725	8	10	70051841	70034869	TRUE	TRUE	FALSE	FALSE	NA	0.720537	0.64294	0.574096	NA	NA	NA	NA	NA	NA	NA	NA	NA	NA	NA	NA	NA	NA	FALSE
C10H2orf42	XM_038551526	XP_038407454	chr10	70033933	70062323	-	1725	1725	8	10	70051841	70034869	TRUE	TRUE	FALSE	FALSE	NA	0.720537	0.64294	0.574096	NA	NA	NA	NA	NA	NA	NA	NA	NA	NA	NA	NA	NA	NA	FALSE
C10H2orf42	XM_038551523	XP_038407451	chr10	70033933	70062323	-	1725	1725	8	10	70051841	70034869	TRUE	TRUE	FALSE	FALSE	NM_017880.3	0.720537	0.64294	0.574096	C2orf42	5.59E-05	1.5135	0.89352	1.2568	0.66537	0.463	0.976	0.88787	0.819	0.962	0.83269	0.731	0.95	TRUE
C10H2orf42	XM_038551524	XP_038407452	chr10	70033933	70062323	-	1725	1725	8	11	70051841	70034869	TRUE	TRUE	FALSE	FALSE	NA	0.720537	0.64294	0.574096	NA	NA	NA	NA	NA	NA	NA	NA	NA	NA	NA	NA	NA	NA	FALSE
C10H2orf42	XM_038551525	XP_038407453	chr10	70033933	70062323	-	1725	1725	8	10	70051841	70034869	TRUE	TRUE	FALSE	FALSE	NA	0.720537	0.64294	0.574096	NA	NA	NA	NA	NA	NA	NA	NA	NA	NA	NA	NA	NA	NA	FALSE
C10H2orf42	XM_038551522	XP_038407450	chr10	70033933	70062323	-	1725	1725	8	10	70051841	70034869	TRUE	TRUE	FALSE	FALSE	NA	0.720537	0.64294	0.574096	NA	NA	NA	NA	NA	NA	NA	NA	NA	NA	NA	NA	NA	NA	FALSE
TIA1	XM_038551529	XP_038407457	chr10	70069253	70100318	-	1191	1191	13	14	70098525	70071821	TRUE	TRUE	FALSE	FALSE	NA	0.794894	0.749787	0.70383	NA	NA	NA	NA	NA	NA	NA	NA	NA	NA	NA	NA	NA	NA	FALSE
TIA1	XM_038551537	XP_038407465	chr10	70069253	70100318	-	1152	1152	12	13	70098525	70071821	TRUE	TRUE	FALSE	FALSE	NA	0.788039	0.741425	0.693931	NA	NA	NA	NA	NA	NA	NA	NA	NA	NA	NA	NA	NA	NA	FALSE
TIA1	XM_038551532	XP_038407460	chr10	70069253	70100318	-	1185	1185	13	14	70098525	70071821	TRUE	TRUE	FALSE	FALSE	NA	0.793841	0.748503	0.70231	NA	NA	NA	NA	NA	NA	NA	NA	NA	NA	NA	NA	NA	NA	FALSE
TIA1	XM_038551533	XP_038407461	chr10	70069253	70100318	-	1167	1167	13	13	70100039	70071821	TRUE	TRUE	FALSE	FALSE	NA	0.827976	0.785404	0.740226	NA	NA	NA	NA	NA	NA	NA	NA	NA	NA	NA	NA	NA	NA	FALSE
TIA1	XM_038551535	XP_038407463	chr10	70069253	70100318	-	1161	1161	12	13	70098525	70071821	TRUE	TRUE	FALSE	FALSE	NA	0.788831	0.742583	0.695462	NA	NA	NA	NA	NA	NA	NA	NA	NA	NA	NA	NA	NA	NA	FALSE
TIA1	XM_038551528	XP_038407456	chr10	70069253	70100318	-	1194	1194	13	14	70098525	70071821	TRUE	TRUE	FALSE	FALSE	NA	0.794567	0.749576	0.703735	NA	NA	NA	NA	NA	NA	NA	NA	NA	NA	NA	NA	NA	NA	FALSE
TIA1	XM_038551534	XP_038407462	chr10	70069253	70100318	-	1161	1161	13	13	70100039	70071821	TRUE	TRUE	FALSE	FALSE	NM_022173.4	0.827074	0.784279	0.738865	TIA1	0.94773	4.0231	2.0438	0.40726	0.35253	0.245	0.517	0.72673	0.661	0.799	0.93539	0.808	1.085	TRUE
TIA1	XM_038551536	XP_038407464	chr10	70069253	70100318	-	1155	1155	12	13	70098525	70071821	TRUE	TRUE	FALSE	FALSE	NA	0.787719	0.741228	0.69386	NA	NA	NA	NA	NA	NA	NA	NA	NA	NA	NA	NA	NA	NA	FALSE
TIA1	XM_038551530	XP_038407458	chr10	70069253	70100318	-	1188	1188	13	14	70098525	70071821	TRUE	TRUE	FALSE	FALSE	NA	0.793515	0.748294	0.702218	NA	NA	NA	NA	NA	NA	NA	NA	NA	NA	NA	NA	NA	NA	FALSE
TIA1	XM_038551545	XP_038407473	chr10	70069253	70100318	-	1158	1158	13	13	70100039	70071821	TRUE	TRUE	FALSE	FALSE	NA	0.827496	0.784588	0.739054	NA	NA	NA	NA	NA	NA	NA	NA	NA	NA	NA	NA	NA	NA	FALSE
TIA1	XM_038551531	XP_038407459	chr10	70069253	70100318	-	1188	1188	13	14	70098525	70071821	TRUE	TRUE	FALSE	FALSE	NA	0.793515	0.748294	0.702218	NA	NA	NA	NA	NA	NA	NA	NA	NA	NA	NA	NA	NA	NA	FALSE
TIA1	XM_038551538	XP_038407466	chr10	70069253	70100318	-	858	858	9	9	70083945	70071821	TRUE	TRUE	FALSE	FALSE	NA	0.810875	0.760047	0.716312	NA	NA	NA	NA	NA	NA	NA	NA	NA	NA	NA	NA	NA	NA	FALSE
TIA1	XM_038551543	XP_038407471	chr10	70069253	70100318	-	741	741	7	9	70079980	70071821	TRUE	TRUE	FALSE	FALSE	NA	0.793434	0.74145	0.704514	NA	NA	NA	NA	NA	NA	NA	NA	NA	NA	NA	NA	NA	NA	FALSE
TIA1	XM_038551540	XP_038407468	chr10	70069253	70100318	-	741	741	7	9	70079980	70071821	TRUE	TRUE	FALSE	FALSE	NA	0.793434	0.74145	0.704514	NA	NA	NA	NA	NA	NA	NA	NA	NA	NA	NA	NA	NA	NA	FALSE
TIA1	XM_038551542	XP_038407470	chr10	70069253	70100318	-	741	741	7	9	70079980	70071821	TRUE	TRUE	FALSE	FALSE	NA	0.793434	0.74145	0.704514	NA	NA	NA	NA	NA	NA	NA	NA	NA	NA	NA	NA	NA	NA	FALSE
TIA1	XM_038551541	XP_038407469	chr10	70069253	70100318	-	741	741	7	8	70079980	70071821	TRUE	TRUE	FALSE	FALSE	NA	0.793434	0.74145	0.704514	NA	NA	NA	NA	NA	NA	NA	NA	NA	NA	NA	NA	NA	NA	FALSE
TIA1	XM_038551539	XP_038407467	chr10	70069253	70100318	-	741	741	7	8	70079980	70071821	TRUE	TRUE	FALSE	FALSE	NA	0.793434	0.74145	0.704514	NA	NA	NA	NA	NA	NA	NA	NA	NA	NA	NA	NA	NA	NA	FALSE
TIA1	XM_038551544	XP_038407472	chr10	70069253	70100318	-	519	519	7	9	70098525	70083383	TRUE	TRUE	FALSE	FALSE	NA	0.831041	0.799607	0.750491	NA	NA	NA	NA	NA	NA	NA	NA	NA	NA	NA	NA	NA	NA	FALSE
PCYOX1	XM_038551546	XP_038407474	chr10	70108248	70127207	+	1518	1518	6	6	70108316	70124514	TRUE	TRUE	FALSE	FALSE	NM_016297.4	0.557323	0.482439	0.411531	PCYOX1	2.42E-12	-0.23694	-0.30268	0.38592	1.0499	0.795	1.404	1.0376	0.964	1.117	0.94747	0.836	1.075	TRUE
SNRPG	NM_001252331	NP_001239260	chr10	70127516	70137844	-	231	231	4	4	70137792	70127674	TRUE	TRUE	FALSE	FALSE	NM_003096.4	0.745536	0.6875	0.584821	SNRPG	0.53276	1.1727	1.1354	-1.4234	0	0	1.381	0.199	0.09	0.514	2.2337	1.125	1.972	TRUE
FAM136A	XM_038551547	XP_038407475	chr10	70138702	70142831	-	417	417	3	3	70142754	70140014	TRUE	TRUE	FALSE	FALSE	NM_001329752.2	0.76399	0.686131	0.545012	FAM136A	2.56E-10	-0.66599	-0.14263	0.4445	1.1702	0.852	1.628	1.0215	0.934	1.118	0.92802	0.799	1.081	TRUE
TGFA	XM_038551548	XP_038407476	chr10	70213444	70290872	-	483	443	6	6	70290808	70215066	FALSE	TRUE	FALSE	FALSE	NM_003236.4	0.7471	0.684455	0.584687	TGFA	0.003239	1.4385	0.55911	0.32232	0.61518	0.393	0.997	0.89161	0.788	1.01	0.93567	0.779	1.128	TRUE
ADD2	XM_038551549	XP_038407477	chr10	70356179	70411965	-	2169	2168	15	17	70391043	70357986	TRUE	TRUE	TRUE	FALSE	NM_001617.4	0.769302	0.695349	0.621395	ADD2	1	5.6303	2.6202	0.45835	0.27397	0.196	0.388	0.77108	0.726	0.819	0.95753	0.879	1.043	FALSE
CLEC4F	XM_038549550	XP_038405478	chr10	70472208	70481400	-	1872	1872	7	7	70481376	70472486	TRUE	TRUE	FALSE	FALSE	NM_173535.3	0.234694	0.162728	0.0896885	CLEC4F	4.23E-12	1.2147	-0.41025	0.70482	0.80172	0.625	1.037	1.042	0.98	1.107	0.92076	0.829	1.024	TRUE
CD207	XM_038551593	XP_038407521	chr10	70488678	70492044	-	603	603	5	5	70492044	70488678	TRUE	TRUE	FALSE	FALSE	NM_015717.5	0.410084	0.347899	0.252101	CD207	7.36E-09	0.58815	0.38736	-0.40206	0.87491	0.644	1.207	0.94703	0.87	1.031	1.0591	0.932	1.205	TRUE
VAX2	XM_038551594	XP_038407522	chr10	70554177	70563651	+	639	201	2	2	70554177	70562677	TRUE	FALSE	FALSE	FALSE	NM_012476.3	0.78	0.7	0.615	VAX2	0.00046671	0.29323	-2.0362	-0.61135	0.89628	0.552	1.51	1.2904	1.196	1.392	1.0864	0.962	1.228	TRUE
ATP6V1B1	XM_038551550	XP_038407478	chr10	70570051	70596395	+	1542	1423	15	15	70570132	70594672	FALSE	TRUE	TRUE	FALSE	NM_001692.4	0.763869	0.715505	0.650782	ATP6V1B1	5.94E-09	2.4529	1.0127	1.0548	0.63837	0.496	0.828	0.89703	0.84	0.957	0.88556	0.798	0.983	FALSE
ANKRD53	XM_038551551	XP_038407479	chr10	70596792	70602985	+	1470	1470	7	7	70596854	70602386	TRUE	TRUE	TRUE	FALSE	NM_001115116.2	0.314599	0.226868	0.163125	ANKRD53	2.83E-10	-0.030343	0.55683	0.29134	1.0068	0.745	1.38	0.94328	0.885	1.005	0.9689	0.879	1.069	FALSE
TEX261	XM_038551552	XP_038407480	chr10	70602962	70609958	-	591	521	6	6	70609894	70605581	FALSE	TRUE	FALSE	FALSE	NM_144582.3	0.832359	0.785575	0.721248	TEX261	0.033752	1.7914	0.86577	0.41838	0.5182	0.319	0.879	0.84135	0.746	0.95	0.91972	0.77	1.103	TRUE
TEX261	XM_038551553	XP_038407481	chr10	70602962	70609958	-	495	425	6	6	70609894	70605693	FALSE	TRUE	FALSE	FALSE	NA	0.793765	0.741007	0.685851	NA	NA	NA	NA	NA	NA	NA	NA	NA	NA	NA	NA	NA	NA	FALSE
LOC119876754	XM_038551595	XP_038407523	chr10	70634614	70635680	-	492	298	3	3	70635680	70634666	TRUE	TRUE	FALSE	FALSE	NA	0.0125786	0.00628931	0	NA	NA	NA	NA	NA	NA	NA	NA	NA	NA	NA	NA	NA	NA	TRUE
LOC119876783	XM_038551667	XP_038407595	chr11	296086	310510	-	1344	1344	1	3	298557	297214	TRUE	TRUE	FALSE	FALSE	NA	0.687313	0.614925	0.554478	NA	NA	NA	NA	NA	NA	NA	NA	NA	NA	NA	NA	NA	NA	FALSE
LOC119876783	XM_038551668	XP_038407596	chr11	296086	310510	-	1344	1344	1	4	298557	297214	TRUE	TRUE	FALSE	FALSE	NA	0.687313	0.614925	0.554478	NA	NA	NA	NA	NA	NA	NA	NA	NA	NA	NA	NA	NA	NA	FALSE
LOC119876783	XM_038551669	XP_038407597	chr11	296086	310510	-	1344	1344	1	3	298557	297214	TRUE	TRUE	FALSE	FALSE	NM_002406.4	0.687313	0.614925	0.554478	MGAT1	0.43755	2.8223	1.1495	-1.8532	0.395	0.252	0.64	0.8737	0.814	0.938	1.2051	1.101	1.32	TRUE
LOC119876783	XM_038551670	XP_038407598	chr11	296086	310510	-	1344	1344	1	2	298557	297214	TRUE	TRUE	FALSE	FALSE	NA	0.687313	0.614925	0.554478	NA	NA	NA	NA	NA	NA	NA	NA	NA	NA	NA	NA	NA	NA	FALSE
LOC119876783	XM_038551671	XP_038407599	chr11	296086	310510	-	1344	1344	1	3	298557	297214	TRUE	TRUE	FALSE	FALSE	NA	0.687313	0.614925	0.554478	NA	NA	NA	NA	NA	NA	NA	NA	NA	NA	NA	NA	NA	NA	FALSE
ZFP62	XM_038551663	XP_038407591	chr11	356708	379508	-	3183	3183	3	3	379410	357772	TRUE	TRUE	FALSE	FALSE	NM_001172638.2	0.585458	0.515266	0.454832	ZFP62	3.18E-13	1.1072	0.34898	-1.2008	0.82308	0.647	1.055	0.97066	0.921	1.022	1.1132	1.027	1.207	TRUE
ZFP62	XM_038551664	XP_038407592	chr11	356708	379508	-	3090	3090	2	2	379410	357772	TRUE	TRUE	FALSE	FALSE	NA	0.601297	0.53128	0.46872	NA	NA	NA	NA	NA	NA	NA	NA	NA	NA	NA	NA	NA	NA	FALSE
ZFP62	XM_038551665	XP_038407593	chr11	356708	379508	-	2781	2781	2	2	379105	357772	TRUE	TRUE	FALSE	FALSE	NA	0.643732	0.570605	0.508285	NA	NA	NA	NA	NA	NA	NA	NA	NA	NA	NA	NA	NA	NA	FALSE
ZFP62	XM_038551666	XP_038407594	chr11	356708	379508	-	2703	2703	1	2	360474	357772	TRUE	TRUE	FALSE	FALSE	NA	0.648018	0.576139	0.516488	NA	NA	NA	NA	NA	NA	NA	NA	NA	NA	NA	NA	NA	NA	FALSE
LOC100687092	XM_038551672	XP_038407600	chr11	406017	407176	+	309	309	1	1	406781	407089	TRUE	TRUE	FALSE	FALSE	NA	0	0	0	NA	NA	NA	NA	NA	NA	NA	NA	NA	NA	NA	NA	NA	NA	TRUE
BTNL9	XM_038551673	XP_038407601	chr11	415998	455021	+	1626	1626	10	11	420736	454145	TRUE	TRUE	FALSE	FALSE	NM_152547.5	0.424055	0.322381	0.223187	BTNL9	2.47E-16	-0.19268	-1.301	-1.2329	1.0345	0.814	1.326	1.1361	1.07	1.205	1.1294	1.033	1.235	TRUE
OR2T26	NM_001388958	NP_001375887	chr11	490124	491074	-	951	951	1	1	491074	490124	TRUE	TRUE	FALSE	FALSE	NA	0.580781	0.467793	0.317846	NA	NA	NA	NA	NA	NA	NA	NA	NA	NA	NA	NA	NA	NA	TRUE
OR2V1	NM_001388851	NP_001375780	chr11	523940	524887	-	948	948	1	1	524887	523940	TRUE	TRUE	FALSE	FALSE	NM_001258283.2	0.59322	0.472458	0.304025	OR2V1	9.72E-08	-0.60868	0.75278	0.32788	1.1845	0.817	1.723	0.89693	0.822	0.979	0.95113	0.83	1.092	TRUE
TRIM7	XM_038551688	XP_038407616	chr11	576706	586971	-	912	912	5	7	582616	578522	TRUE	TRUE	FALSE	FALSE	NA	0.705752	0.628319	0.547566	NA	NA	NA	NA	NA	NA	NA	NA	NA	NA	NA	NA	NA	NA	FALSE
TRIM7	XM_038551687	XP_038407615	chr11	576706	586971	-	1557	1557	7	7	585335	578522	TRUE	TRUE	FALSE	FALSE	NM_203293.3	0.646254	0.566775	0.483388	TRIM7	2.75E-11	-0.40457	-2.3766	-2.6299	1.0928	0.813	1.489	1.2769	1.2	1.359	1.3041	1.191	1.429	TRUE
TRIM7	XM_038551689	XP_038407617	chr11	576706	586971	-	912	912	5	6	582616	578522	TRUE	TRUE	FALSE	FALSE	NA	0.705752	0.628319	0.547566	NA	NA	NA	NA	NA	NA	NA	NA	NA	NA	NA	NA	NA	NA	FALSE
TRIM41	XM_038551682	XP_038407610	chr11	599986	609412	+	1602	1602	8	8	600050	608577	TRUE	TRUE	FALSE	FALSE	NA	0.776241	0.712759	0.607165	NA	NA	NA	NA	NA	NA	NA	NA	NA	NA	NA	NA	NA	NA	FALSE
TRIM41	XM_038551684	XP_038407612	chr11	599986	609412	+	1263	1263	6	6	600050	607842	TRUE	TRUE	FALSE	FALSE	NA	0.767145	0.708134	0.603668	NA	NA	NA	NA	NA	NA	NA	NA	NA	NA	NA	NA	NA	NA	FALSE
TRIM41	XM_038551685	XP_038407613	chr11	599986	609412	+	1182	1182	4	5	600050	607346	TRUE	TRUE	FALSE	FALSE	NA	0.755745	0.695319	0.588085	NA	NA	NA	NA	NA	NA	NA	NA	NA	NA	NA	NA	NA	NA	FALSE
TRIM41	XM_038551686	XP_038407614	chr11	599986	609412	+	1176	1176	4	4	600050	607260	TRUE	TRUE	FALSE	FALSE	NA	0.756202	0.695466	0.587682	NA	NA	NA	NA	NA	NA	NA	NA	NA	NA	NA	NA	NA	NA	FALSE
TRIM41	XM_038551679	XP_038407607	chr11	599986	609412	+	1641	1641	7	7	600050	608707	TRUE	TRUE	FALSE	FALSE	NA	0.753525	0.683017	0.570202	NA	NA	NA	NA	NA	NA	NA	NA	NA	NA	NA	NA	NA	NA	FALSE
TRIM41	XM_038551680	XP_038407608	chr11	599986	609412	+	1635	1635	7	7	600050	608707	TRUE	TRUE	FALSE	FALSE	NA	0.753231	0.683077	0.569846	NA	NA	NA	NA	NA	NA	NA	NA	NA	NA	NA	NA	NA	NA	FALSE
TRIM41	XM_038551681	XP_038407609	chr11	599986	609412	+	1602	1602	7	7	600050	608707	TRUE	TRUE	FALSE	FALSE	NA	0.76005	0.691583	0.579146	NA	NA	NA	NA	NA	NA	NA	NA	NA	NA	NA	NA	NA	NA	FALSE
TRIM41	XM_038551677	XP_038407605	chr11	599986	609412	+	1770	1770	7	7	600050	608422	TRUE	TRUE	FALSE	FALSE	NA	0.776136	0.7125	0.6125	NA	NA	NA	NA	NA	NA	NA	NA	NA	NA	NA	NA	NA	NA	FALSE
TRIM41	XM_038551678	XP_038407606	chr11	599986	609412	+	1764	1764	7	7	600050	608422	TRUE	TRUE	FALSE	FALSE	NA	0.775941	0.712657	0.612315	NA	NA	NA	NA	NA	NA	NA	NA	NA	NA	NA	NA	NA	NA	FALSE
TRIM41	XM_038551683	XP_038407611	chr11	599986	609412	+	1596	1596	8	8	600050	608577	TRUE	TRUE	FALSE	FALSE	NA	0.776025	0.712934	0.60694	NA	NA	NA	NA	NA	NA	NA	NA	NA	NA	NA	NA	NA	NA	FALSE
TRIM41	XM_038551676	XP_038407604	chr11	599986	609412	+	1890	1890	6	6	600050	608422	TRUE	TRUE	FALSE	FALSE	NM_033549.5	0.776183	0.71664	0.61563	TRIM41	0.99307	4.4755	0.63365	-1.4081	0.33356	0.236	0.48	0.94208	0.89	0.997	1.1364	1.047	1.234	TRUE
RACK1	XM_038551692	XP_038407620	chr11	610070	614431	-	954	954	8	8	614311	610112	TRUE	TRUE	FALSE	FALSE	NM_006098.5	0.735949	0.704136	0.675504	RACK1	0.99999	4.3647	4.4378	-0.7373	0.092835	0.041	0.24	0.35621	0.307	0.413	1.1143	0.977	1.273	TRUE
TRIM52	XM_038551694	XP_038407622	chr11	618775	629063	-	942	942	2	2	628300	621934	TRUE	TRUE	FALSE	FALSE	NM_001346048.2	0.0672359	0.0288154	0	TRIM52	6.91E-08	0.97205	0.47572	0.62595	0.7987	0.584	1.108	0.93264	0.854	1.019	0.90134	0.777	1.048	TRUE
TRIM52	XM_038551695	XP_038407623	chr11	618775	629063	-	792	792	2	2	628300	624349	TRUE	TRUE	FALSE	FALSE	NA	0.0775095	0.0330368	0	NA	NA	NA	NA	NA	NA	NA	NA	NA	NA	NA	NA	NA	NA	FALSE
LOC606863	NM_001313846	NP_001300775	chr11	692999	694192	-	1194	1194	1	1	694192	692999	TRUE	TRUE	FALSE	FALSE	NA	0.191597	0.0983193	0.0655462	NA	NA	NA	NA	NA	NA	NA	NA	NA	NA	NA	NA	NA	NA	TRUE
LOC481472	XM_038551675	XP_038407603	chr11	754642	1052369	-	2604	2575	4	4	1052369	754996	TRUE	TRUE	TRUE	FALSE	NA	0.269755	0.158427	0.0899183	NA	NA	NA	NA	NA	NA	NA	NA	NA	NA	NA	NA	NA	NA	FALSE
LOC481473	XM_038551690	XP_038407618	chr11	1021089	1039741	+	1194	1194	1	3	1037792	1038985	TRUE	TRUE	FALSE	FALSE	NA	0.205882	0.092437	0.0613445	NA	NA	NA	NA	NA	NA	NA	NA	NA	NA	NA	NA	NA	NA	FALSE
LOC481473	XM_038551691	XP_038407619	chr11	1021089	1039741	+	1194	1194	1	2	1037792	1038985	TRUE	TRUE	FALSE	FALSE	NM_001145805.2	0.205882	0.092437	0.0613445	IRGM	0.3748	0.72722	-1.4098	-0.76935	0	0	1.788	1.2559	1.139	1.385	1.1547	0.978	1.368	TRUE
IFGGC1	NM_001313803	NP_001300732	chr11	1074010	1085160	+	1260	1260	1	2	1083220	1084479	TRUE	TRUE	FALSE	FALSE	NA	0.256369	0.136943	0.0828025	NA	NA	NA	NA	NA	NA	NA	NA	NA	NA	NA	NA	NA	NA	TRUE
IFGGB2	NM_001313802	NP_001300731	chr11	1103928	1108828	-	1326	1326	1	2	1106650	1105325	TRUE	TRUE	FALSE	FALSE	NA	0.260968	0.155068	0.0869894	NA	NA	NA	NA	NA	NA	NA	NA	NA	NA	NA	NA	NA	NA	TRUE
LOC100684769	XM_038551700	XP_038407628	chr11	1180584	1217678	-	1416	1416	2	4	1186810	1182867	TRUE	TRUE	FALSE	FALSE	NA	0.17151	0.0992204	0.0566974	NA	NA	NA	NA	NA	NA	NA	NA	NA	NA	NA	NA	NA	NA	TRUE
LOC100684769	XM_038551698	XP_038407626	chr11	1180584	1217678	-	1416	1416	2	4	1186810	1182867	TRUE	TRUE	FALSE	FALSE	NA	0.17151	0.0992204	0.0566974	NA	NA	NA	NA	NA	NA	NA	NA	NA	NA	NA	NA	NA	NA	FALSE
LOC100684769	XM_038551697	XP_038407625	chr11	1180584	1217678	-	1416	1416	2	4	1186810	1182867	TRUE	TRUE	FALSE	FALSE	NA	0.17151	0.0992204	0.0566974	NA	NA	NA	NA	NA	NA	NA	NA	NA	NA	NA	NA	NA	NA	FALSE
LOC100684769	XM_038551701	XP_038407629	chr11	1180584	1217678	-	1416	1416	2	5	1186810	1182867	TRUE	TRUE	FALSE	FALSE	NA	0.17151	0.0992204	0.0566974	NA	NA	NA	NA	NA	NA	NA	NA	NA	NA	NA	NA	NA	NA	FALSE
LOC100684769	XM_038551699	XP_038407627	chr11	1180584	1217678	-	1416	1416	2	3	1186810	1182867	TRUE	TRUE	FALSE	FALSE	NA	0.17151	0.0992204	0.0566974	NA	NA	NA	NA	NA	NA	NA	NA	NA	NA	NA	NA	NA	NA	FALSE
OR2AI2	NM_001388525	NP_001375454	chr11	1235757	1236689	-	933	933	1	1	1236689	1235757	TRUE	TRUE	FALSE	FALSE	NA	0.0473628	0	0	NA	NA	NA	NA	NA	NA	NA	NA	NA	NA	NA	NA	NA	NA	TRUE
LOC100687713	XM_038551702	XP_038407630	chr11	1287677	1289319	+	1386	1386	4	4	1287677	1289067	TRUE	TRUE	TRUE	FALSE	NM_001098507.2	0.35388	0.3314	0.284989	ZNF207	0.12255	3.6545	2.6932	-1.5893	0.42524	0.307	0.598	0.70803	0.655	0.765	1.2086	1.086	1.346	FALSE
LOC100685083	XM_038551646	XP_038407574	chr11	1311730	1355099	-	1629	1629	2	2	1355099	1311898	TRUE	TRUE	FALSE	FALSE	NA	0.0929803	0.0517241	0.0240148	NA	NA	NA	NA	NA	NA	NA	NA	NA	NA	NA	NA	NA	NA	TRUE
FLT4	XM_038551705	XP_038407633	chr11	1405676	1445228	+	4098	4031	30	30	1405739	1443530	FALSE	TRUE	FALSE	FALSE	NM_182925.5	0.662485	0.575646	0.496187	FLT4	1	8.4353	3.0131	-1.713	0.19548	0.145	0.265	0.80897	0.775	0.844	1.1114	1.051	1.175	TRUE
FLT4	XM_038551703	XP_038407631	chr11	1405676	1445228	+	4119	4052	31	31	1405739	1444273	FALSE	TRUE	FALSE	FALSE	NA	0.65508	0.569645	0.492044	NA	NA	NA	NA	NA	NA	NA	NA	NA	NA	NA	NA	NA	NA	FALSE
CNOT6	XM_038551711	XP_038407639	chr11	1469405	1539355	-	1659	1659	11	13	1515351	1473592	TRUE	TRUE	FALSE	FALSE	NA	0.804863	0.714894	0.641945	NA	NA	NA	NA	NA	NA	NA	NA	NA	NA	NA	NA	NA	NA	FALSE
CNOT6	XM_038551708	XP_038407636	chr11	1469405	1539355	-	1674	1674	11	12	1515351	1473592	TRUE	TRUE	FALSE	FALSE	NM_001370472.1	0.806627	0.71747	0.643976	CNOT6	1	4.9952	3.8738	0.90598	0.18888	0.116	0.32	0.59032	0.543	0.641	0.89454	0.801	1	TRUE
CNOT6	XM_038551707	XP_038407635	chr11	1469405	1539355	-	1674	1674	11	13	1515351	1473592	TRUE	TRUE	FALSE	FALSE	NA	0.806627	0.71747	0.643976	NA	NA	NA	NA	NA	NA	NA	NA	NA	NA	NA	NA	NA	NA	FALSE
CNOT6	XM_038551706	XP_038407634	chr11	1469405	1539355	-	1674	1674	11	13	1515351	1473592	TRUE	TRUE	FALSE	FALSE	NA	0.806627	0.71747	0.643976	NA	NA	NA	NA	NA	NA	NA	NA	NA	NA	NA	NA	NA	NA	FALSE
CNOT6	XM_038551710	XP_038407638	chr11	1469405	1539355	-	1674	1674	11	12	1515351	1473592	TRUE	TRUE	FALSE	FALSE	NA	0.806627	0.71747	0.643976	NA	NA	NA	NA	NA	NA	NA	NA	NA	NA	NA	NA	NA	NA	FALSE
CNOT6	XM_038551712	XP_038407640	chr11	1469405	1539355	-	1389	1389	10	11	1492223	1473592	TRUE	TRUE	FALSE	FALSE	NA	0.795058	0.709302	0.637355	NA	NA	NA	NA	NA	NA	NA	NA	NA	NA	NA	NA	NA	NA	FALSE
GFPT2	XM_038551713	XP_038407641	chr11	1640780	1682142	+	2049	2049	19	19	1640903	1681285	TRUE	TRUE	FALSE	FALSE	NM_005110.4	0.723236	0.658115	0.600395	GFPT2	3.88E-12	0.78221	1.0275	-0.42818	0.86256	0.667	1.127	0.87796	0.813	0.948	1.0536	0.944	1.176	TRUE
MAPK9	XM_038551716	XP_038407644	chr11	1691426	1743027	+	1275	1275	11	12	1706064	1740036	TRUE	TRUE	FALSE	FALSE	NA	0.766059	0.714512	0.668517	NA	NA	NA	NA	NA	NA	NA	NA	NA	NA	NA	NA	NA	NA	FALSE
MAPK9	XM_038551717	XP_038407645	chr11	1691426	1743027	+	1149	1149	11	12	1706064	1739905	TRUE	TRUE	FALSE	FALSE	NA	0.763877	0.712775	0.66696	NA	NA	NA	NA	NA	NA	NA	NA	NA	NA	NA	NA	NA	NA	FALSE
MAPK9	XM_038551715	XP_038407643	chr11	1691426	1743027	+	1275	1275	11	12	1706064	1740036	TRUE	TRUE	FALSE	FALSE	NM_002752.5	0.764473	0.714512	0.667724	MAPK9	0.012966	3.0669	2.6412	1.0437	0.47024	0.335	0.671	0.66098	0.601	0.727	0.8503	0.74	0.979	TRUE
MAPK9	XM_038551718	XP_038407646	chr11	1691426	1743027	+	1002	1002	9	13	1720814	1740036	TRUE	TRUE	FALSE	FALSE	NA	0.738384	0.692929	0.650505	NA	NA	NA	NA	NA	NA	NA	NA	NA	NA	NA	NA	NA	NA	FALSE
MAPK9	XM_038551719	XP_038407647	chr11	1691426	1743027	+	1002	1002	9	13	1720814	1740036	TRUE	TRUE	FALSE	FALSE	NA	0.738384	0.692929	0.650505	NA	NA	NA	NA	NA	NA	NA	NA	NA	NA	NA	NA	NA	NA	FALSE
RASGEF1C	XM_038551720	XP_038407648	chr11	1756608	1837342	+	1503	1503	13	15	1803585	1836519	TRUE	TRUE	FALSE	FALSE	NA	0.599193	0.458642	0.316073	NA	NA	NA	NA	NA	NA	NA	NA	NA	NA	NA	NA	NA	NA	FALSE
RASGEF1C	XM_038551725	XP_038407653	chr11	1756608	1837342	+	1503	1503	13	15	1803585	1836519	TRUE	TRUE	FALSE	FALSE	NA	0.599193	0.458642	0.316073	NA	NA	NA	NA	NA	NA	NA	NA	NA	NA	NA	NA	NA	NA	FALSE
RASGEF1C	XM_038551731	XP_038407659	chr11	1756608	1837342	+	1368	1368	12	14	1803585	1832993	TRUE	TRUE	FALSE	FALSE	NA	0.622321	0.473762	0.329638	NA	NA	NA	NA	NA	NA	NA	NA	NA	NA	NA	NA	NA	NA	FALSE
RASGEF1C	XM_038551732	XP_038407660	chr11	1756608	1837342	+	1206	1206	11	13	1803585	1830078	TRUE	TRUE	FALSE	FALSE	NA	0.637584	0.48406	0.33557	NA	NA	NA	NA	NA	NA	NA	NA	NA	NA	NA	NA	NA	NA	FALSE
RASGEF1C	XM_038551730	XP_038407658	chr11	1756608	1837342	+	1407	1407	13	15	1803585	1836694	TRUE	TRUE	FALSE	FALSE	NM_175062.4	0.65133	0.500359	0.343638	RASGEF1C	0.096362	3.4353	1.416	0.017793	0.43154	0.307	0.616	0.83779	0.777	0.904	0.99788	0.897	1.111	TRUE
RASGEF1C	XM_038551721	XP_038407649	chr11	1756608	1837342	+	1503	1503	13	15	1803585	1836519	TRUE	TRUE	FALSE	FALSE	NA	0.599193	0.458642	0.316073	NA	NA	NA	NA	NA	NA	NA	NA	NA	NA	NA	NA	NA	NA	FALSE
RASGEF1C	XM_038551726	XP_038407654	chr11	1756608	1837342	+	1503	1503	13	16	1803585	1836519	TRUE	TRUE	FALSE	FALSE	NA	0.599193	0.458642	0.316073	NA	NA	NA	NA	NA	NA	NA	NA	NA	NA	NA	NA	NA	NA	FALSE
RASGEF1C	XM_038551722	XP_038407650	chr11	1756608	1837342	+	1503	1503	13	16	1803585	1836519	TRUE	TRUE	FALSE	FALSE	NA	0.599193	0.458642	0.316073	NA	NA	NA	NA	NA	NA	NA	NA	NA	NA	NA	NA	NA	NA	FALSE
RASGEF1C	XM_038551729	XP_038407657	chr11	1756608	1837342	+	1503	1503	13	15	1803585	1836519	TRUE	TRUE	FALSE	FALSE	NA	0.599193	0.458642	0.316073	NA	NA	NA	NA	NA	NA	NA	NA	NA	NA	NA	NA	NA	NA	FALSE
RASGEF1C	XM_038551727	XP_038407655	chr11	1756608	1837342	+	1503	1503	13	14	1803585	1836519	TRUE	TRUE	FALSE	FALSE	NA	0.599193	0.458642	0.316073	NA	NA	NA	NA	NA	NA	NA	NA	NA	NA	NA	NA	NA	NA	FALSE
RASGEF1C	XM_038551728	XP_038407656	chr11	1756608	1837342	+	1503	1503	13	15	1803585	1836519	TRUE	TRUE	FALSE	FALSE	NA	0.599193	0.458642	0.316073	NA	NA	NA	NA	NA	NA	NA	NA	NA	NA	NA	NA	NA	NA	FALSE
RASGEF1C	XM_038551723	XP_038407651	chr11	1756608	1837342	+	1503	1503	13	14	1803585	1836519	TRUE	TRUE	FALSE	FALSE	NA	0.599193	0.458642	0.316073	NA	NA	NA	NA	NA	NA	NA	NA	NA	NA	NA	NA	NA	NA	FALSE
RNF130	XM_038551735	XP_038407663	chr11	1908452	2046546	+	1260	1116	8	8	1908488	2044877	FALSE	TRUE	FALSE	FALSE	NA	0.740135	0.706449	0.639076	NA	NA	NA	NA	NA	NA	NA	NA	NA	NA	NA	NA	NA	NA	FALSE
RNF130	XM_038551736	XP_038407664	chr11	1908452	2046546	+	1155	1011	8	8	1908488	2016480	FALSE	TRUE	FALSE	FALSE	NA	0.743041	0.711991	0.64561	NA	NA	NA	NA	NA	NA	NA	NA	NA	NA	NA	NA	NA	NA	FALSE
RNF130	XM_038551733	XP_038407661	chr11	1908452	2046546	+	1260	1116	9	9	1908488	2016491	FALSE	TRUE	FALSE	FALSE	NM_018434.6	0.761079	0.728324	0.66474	RNF130	0.030516	2.3434	0.61968	-0.80812	0.48478	0.319	0.758	0.92377	0.855	0.998	1.1087	0.989	1.244	TRUE
TBC1D9B	XM_038551737	XP_038407665	chr11	2055312	2097338	+	3774	3656	22	22	2055384	2095504	FALSE	TRUE	FALSE	FALSE	NA	0.66217	0.596641	0.500826	NA	NA	NA	NA	NA	NA	NA	NA	NA	NA	NA	NA	NA	NA	FALSE
TBC1D9B	XM_038551738	XP_038407666	chr11	2055312	2097338	+	3771	3653	22	22	2055384	2095504	FALSE	TRUE	FALSE	FALSE	NA	0.662717	0.597134	0.50124	NA	NA	NA	NA	NA	NA	NA	NA	NA	NA	NA	NA	NA	NA	FALSE
TBC1D9B	XM_038551741	XP_038407669	chr11	2055312	2097338	+	3720	3602	21	21	2055384	2095504	FALSE	TRUE	FALSE	FALSE	NM_015043.4	0.661637	0.595977	0.500978	TBC1D9B	1.35E-22	2.3473	0.89316	0.16501	0.74608	0.628	0.89	0.93951	0.9	0.98	0.98835	0.927	1.054	TRUE
TBC1D9B	XM_038551739	XP_038407667	chr11	2055312	2097338	+	3762	3644	22	22	2055384	2095504	FALSE	TRUE	FALSE	FALSE	NA	0.662155	0.596685	0.500552	NA	NA	NA	NA	NA	NA	NA	NA	NA	NA	NA	NA	NA	NA	FALSE
TBC1D9B	XM_038551740	XP_038407668	chr11	2055312	2097338	+	3723	3605	21	21	2055384	2095504	FALSE	TRUE	FALSE	FALSE	NA	0.661083	0.595477	0.500558	NA	NA	NA	NA	NA	NA	NA	NA	NA	NA	NA	NA	NA	NA	FALSE
MRNIP	XM_038551748	XP_038407676	chr11	2099778	2124819	+	1017	1017	7	7	2099860	2124550	TRUE	TRUE	FALSE	FALSE	NM_016175.4	0.209533	0.151936	0.0973188	MRNIP	3.68E-11	-0.97134	-0.44355	-1.2022	1.2518	0.916	1.719	1.062	0.979	1.153	1.1806	1.043	1.338	TRUE
MRNIP	XM_038551749	XP_038407677	chr11	2099778	2124819	+	855	855	5	5	2099860	2124550	TRUE	TRUE	FALSE	FALSE	NA	0.179457	0.118064	0.0696576	NA	NA	NA	NA	NA	NA	NA	NA	NA	NA	NA	NA	NA	NA	FALSE
MRNIP	XM_038551752	XP_038407680	chr11	2099778	2124819	+	579	579	7	8	2099860	2123845	TRUE	TRUE	FALSE	FALSE	NA	0.293497	0.217926	0.14587	NA	NA	NA	NA	NA	NA	NA	NA	NA	NA	NA	NA	NA	NA	FALSE
MRNIP	XM_038551750	XP_038407678	chr11	2099778	2124819	+	786	786	4	6	2108757	2124550	TRUE	TRUE	FALSE	FALSE	NA	0.146341	0.0962773	0.0539153	NA	NA	NA	NA	NA	NA	NA	NA	NA	NA	NA	NA	NA	NA	FALSE
MRNIP	XM_038551751	XP_038407679	chr11	2099778	2124819	+	591	591	3	3	2116180	2124550	TRUE	TRUE	FALSE	FALSE	NA	0.0957265	0.0564103	0.0273504	NA	NA	NA	NA	NA	NA	NA	NA	NA	NA	NA	NA	NA	NA	FALSE
SQSTM1	XM_038551746	XP_038407674	chr11	2124878	2135544	-	1332	1234	8	8	2135514	2125618	FALSE	TRUE	FALSE	FALSE	NM_003900.5	0.602968	0.532468	0.430427	SQSTM1	3.26E-11	0.78941	-0.38021	-2.004	0.85616	0.655	1.131	1.0428	0.975	1.115	1.2403	1.126	1.367	TRUE
SQSTM1	XM_038551745	XP_038407673	chr11	2124878	2135544	-	1386	1288	9	9	2135514	2125618	FALSE	TRUE	FALSE	FALSE	NA	0.570292	0.503979	0.40672	NA	NA	NA	NA	NA	NA	NA	NA	NA	NA	NA	NA	NA	NA	FALSE
SQSTM1	XM_038551743	XP_038407671	chr11	2124878	2135544	-	1392	1294	9	9	2135514	2125618	FALSE	TRUE	FALSE	FALSE	NA	0.57168	0.504837	0.408091	NA	NA	NA	NA	NA	NA	NA	NA	NA	NA	NA	NA	NA	NA	FALSE
SQSTM1	XM_038551747	XP_038407675	chr11	2124878	2135544	-	1134	1134	8	9	2133869	2125618	TRUE	TRUE	FALSE	FALSE	NA	0.562558	0.496756	0.403151	NA	NA	NA	NA	NA	NA	NA	NA	NA	NA	NA	NA	NA	NA	FALSE
MGAT4B	XM_038551742	XP_038407670	chr11	2148828	2158407	+	1647	1634	15	15	2148897	2157951	FALSE	TRUE	FALSE	FALSE	NM_014275.5	0.800491	0.732965	0.645795	MGAT4B	1.51E-05	3.4335	0.74302	-1.8326	0.52374	0.403	0.686	0.92525	0.868	0.986	1.1898	1.092	1.296	TRUE
LTC4S	XM_038551757	XP_038407685	chr11	2154596	2162286	-	444	444	4	4	2162144	2154658	TRUE	TRUE	FALSE	FALSE	NA	0.520642	0.438073	0.364679	NA	NA	NA	NA	NA	NA	NA	NA	NA	NA	NA	NA	NA	NA	FALSE
LTC4S	XM_038551758	XP_038407686	chr11	2154596	2162286	-	405	405	4	4	2162144	2154724	TRUE	TRUE	FALSE	FALSE	NA	0.518892	0.43073	0.352645	NA	NA	NA	NA	NA	NA	NA	NA	NA	NA	NA	NA	NA	NA	FALSE
LTC4S	XM_038551755	XP_038407683	chr11	2154596	2162286	-	516	516	4	4	2162137	2159493	TRUE	TRUE	FALSE	FALSE	NA	0.460621	0.384248	0.310263	NA	NA	NA	NA	NA	NA	NA	NA	NA	NA	NA	NA	NA	NA	FALSE
LTC4S	XM_038551753	XP_038407681	chr11	2154596	2162286	-	540	540	4	4	2162144	2159493	TRUE	TRUE	FALSE	FALSE	NM_145867.2	0.485327	0.401806	0.322799	LTC4S	1.38E-07	-0.48766	-1.6611	-2.448	1.1453	0.79	1.678	1.3441	1.208	1.498	1.4878	1.287	1.725	TRUE
LTC4S	XM_038551756	XP_038407684	chr11	2154596	2162286	-	453	453	5	5	2162144	2159493	TRUE	TRUE	FALSE	FALSE	NA	0.583099	0.48169	0.388732	NA	NA	NA	NA	NA	NA	NA	NA	NA	NA	NA	NA	NA	NA	FALSE
MAML1	XM_038551759	XP_038407687	chr11	2181090	2229297	-	3129	2852	5	5	2229258	2183601	TRUE	TRUE	FALSE	FALSE	NM_014757.5	0.605146	0.517667	0.413379	MAML1	1	5.846	0.70486	0.41805	0.19172	0.126	0.3	0.94617	0.902	0.992	0.96682	0.899	1.04	TRUE
CANX	NM_001003232	NP_001003232	chr11	2232031	2264021	-	1782	1782	14	15	2247869	2233452	TRUE	TRUE	FALSE	FALSE	NM_001746.4	0.701991	0.640515	0.574941	CANX	0.99999	4.3639	1.4816	-0.061698	0.11725	0.057	0.268	0.78967	0.717	0.87	1.0102	0.872	1.173	TRUE
CBY3	XM_038551647	XP_038407575	chr11	2279415	2281837	+	888	888	3	3	2279415	2281837	TRUE	TRUE	FALSE	FALSE	NM_001164444.2	0.267574	0.202948	0.136054	CBY3	0.0021403	-1.3701	-1.0007	-0.43176	2.032	0.833	1.957	1.1502	1.057	1.252	1.0632	0.937	1.209	TRUE
HNRNPH1	XM_038551772	XP_038407700	chr11	2315878	2325144	+	1290	1290	11	13	2316548	2323799	TRUE	TRUE	FALSE	FALSE	NA	0.869906	0.836207	0.810345	NA	NA	NA	NA	NA	NA	NA	NA	NA	NA	NA	NA	NA	NA	FALSE
HNRNPH1	XM_038551769	XP_038407697	chr11	2315878	2325144	+	1359	1359	11	12	2316548	2324508	TRUE	TRUE	FALSE	FALSE	NA	0.853532	0.813383	0.777695	NA	NA	NA	NA	NA	NA	NA	NA	NA	NA	NA	NA	NA	NA	FALSE
HNRNPH1	XM_038551770	XP_038407698	chr11	2315878	2325144	+	1350	1350	12	14	2316548	2323799	TRUE	TRUE	FALSE	FALSE	NM_001257293.2	0.874906	0.843446	0.820225	HNRNPH1	1	6.0791	4.8295	0.2611	0.036025	0.014	0.113	0.44171	0.397	0.491	0.96523	0.855	1.091	TRUE
HNRNPH1	XM_038551767	XP_038407695	chr11	2315878	2325144	+	1419	1419	12	13	2316548	2324508	TRUE	TRUE	FALSE	FALSE	NA	0.858974	0.821225	0.788462	NA	NA	NA	NA	NA	NA	NA	NA	NA	NA	NA	NA	NA	NA	FALSE
HNRNPH1	XM_038551771	XP_038407699	chr11	2315878	2325144	+	1320	1320	12	14	2316548	2323799	TRUE	TRUE	FALSE	FALSE	NA	0.872031	0.839847	0.816092	NA	NA	NA	NA	NA	NA	NA	NA	NA	NA	NA	NA	NA	NA	FALSE
HNRNPH1	XM_038551768	XP_038407696	chr11	2315878	2325144	+	1389	1389	12	13	2316548	2324508	TRUE	TRUE	FALSE	FALSE	NA	0.855895	0.817322	0.783843	NA	NA	NA	NA	NA	NA	NA	NA	NA	NA	NA	NA	NA	NA	FALSE
HNRNPH1	XM_038551766	XP_038407694	chr11	2315878	2325144	+	1419	1419	12	13	2316548	2324508	TRUE	TRUE	FALSE	FALSE	NA	0.858974	0.821225	0.788462	NA	NA	NA	NA	NA	NA	NA	NA	NA	NA	NA	NA	NA	NA	FALSE
HNRNPH1	XM_038551773	XP_038407701	chr11	2315878	2325144	+	816	816	8	9	2321128	2324508	TRUE	TRUE	FALSE	FALSE	NA	0.816149	0.765217	0.720497	NA	NA	NA	NA	NA	NA	NA	NA	NA	NA	NA	NA	NA	NA	FALSE
RUFY1	XM_038551760	XP_038407688	chr11	2327760	2392746	-	2103	2011	18	18	2392725	2328249	TRUE	TRUE	FALSE	FALSE	NM_025158.5	0.64025	0.565322	0.48367	RUFY1	5.13E-08	2.5076	-1.0885	-2.1127	0.62119	0.478	0.814	1.1201	1.051	1.193	1.2434	1.133	1.365	TRUE
RUFY1	XM_038551765	XP_038407693	chr11	2327760	2392746	-	1803	1803	17	18	2382686	2328249	TRUE	TRUE	FALSE	FALSE	NA	0.678071	0.610768	0.53281	NA	NA	NA	NA	NA	NA	NA	NA	NA	NA	NA	NA	NA	NA	FALSE
RUFY1	XM_038551764	XP_038407692	chr11	2327760	2392746	-	1803	1803	17	18	2382686	2328249	TRUE	TRUE	FALSE	FALSE	NA	0.678071	0.610768	0.53281	NA	NA	NA	NA	NA	NA	NA	NA	NA	NA	NA	NA	NA	NA	FALSE
RUFY1	XM_038551762	XP_038407690	chr11	2327760	2392746	-	1803	1803	17	18	2382686	2328249	TRUE	TRUE	FALSE	FALSE	NA	0.678071	0.610768	0.53281	NA	NA	NA	NA	NA	NA	NA	NA	NA	NA	NA	NA	NA	NA	FALSE
RUFY1	XM_038551761	XP_038407689	chr11	2327760	2392746	-	1977	1885	17	17	2392725	2329933	TRUE	TRUE	FALSE	FALSE	NA	0.607052	0.53347	0.453756	NA	NA	NA	NA	NA	NA	NA	NA	NA	NA	NA	NA	NA	NA	FALSE
ADAMTS2	XM_038551648	XP_038407576	chr11	2547778	2771332	+	3573	3573	21	21	2547778	2768337	TRUE	TRUE	FALSE	FALSE	NM_014244.5	0.668076	0.592561	0.506058	ADAMTS2	0.00096048	4.9897	1.4728	-0.042384	0.45098	0.36	0.568	0.90059	0.862	0.94	1.003	0.941	1.069	TRUE
ZNF879	XM_038551797	XP_038407725	chr11	2782821	2821226	-	2952	2952	7	7	2821048	2786273	TRUE	TRUE	TRUE	FALSE	NM_001136116.3	0.479266	0.411285	0.298776	ZNF879	5.53E-09	1.3175	0.34885	-0.35241	0.76009	0.573	1.021	0.96229	0.9	1.028	1.0432	0.937	1.163	FALSE
GRM6	XM_038551774	XP_038407702	chr11	2844699	2866420	+	2637	2637	10	10	2844699	2864282	TRUE	TRUE	FALSE	FALSE	NM_000843.4	0.691311	0.626143	0.54154	GRM6	3.33E-25	-0.079966	-1.0559	-1.9462	1.0112	0.835	1.23	1.086	1.035	1.138	1.1618	1.084	1.246	TRUE
ZNF454	XM_038551777	XP_038407705	chr11	2870191	2965453	-	1530	1530	4	5	2894792	2873499	TRUE	TRUE	FALSE	FALSE	NA	0.500985	0.448457	0.376888	NA	NA	NA	NA	NA	NA	NA	NA	NA	NA	NA	NA	NA	NA	FALSE
ZNF454	XM_038551778	XP_038407706	chr11	2870191	2965453	-	1530	1530	4	5	2894792	2873499	TRUE	TRUE	FALSE	FALSE	NM_001178089.3	0.500985	0.448457	0.376888	ZNF454	2.20E-05	2.5132	2.0586	0.68786	0.57462	0.425	0.788	0.77936	0.724	0.839	0.9155	0.816	1.028	TRUE
ZNF454	XM_038551796	XP_038407724	chr11	2870191	2965453	-	3132	2874	5	5	2964443	2900487	FALSE	TRUE	FALSE	FALSE	NA	0.351472	0.301536	0.25096	NA	NA	NA	NA	NA	NA	NA	NA	NA	NA	NA	NA	NA	NA	FALSE
ZNF454	XM_038551789	XP_038407717	chr11	2870191	2965453	-	1392	1392	1	4	2901878	2900487	TRUE	TRUE	FALSE	FALSE	NA	0.0525937	0.0208934	0.00720461	NA	NA	NA	NA	NA	NA	NA	NA	NA	NA	NA	NA	NA	NA	FALSE
ZNF454	XM_038551790	XP_038407718	chr11	2870191	2965453	-	1392	1392	1	5	2901878	2900487	TRUE	TRUE	FALSE	FALSE	NA	0.0525937	0.0208934	0.00720461	NA	NA	NA	NA	NA	NA	NA	NA	NA	NA	NA	NA	NA	NA	FALSE
ZNF454	XM_038551794	XP_038407722	chr11	2870191	2965453	-	1392	1392	1	3	2901878	2900487	TRUE	TRUE	FALSE	FALSE	NA	0.0525937	0.0208934	0.00720461	NA	NA	NA	NA	NA	NA	NA	NA	NA	NA	NA	NA	NA	NA	FALSE
ZNF454	XM_038551792	XP_038407720	chr11	2870191	2965453	-	1392	1392	1	4	2901878	2900487	TRUE	TRUE	FALSE	FALSE	NA	0.0525937	0.0208934	0.00720461	NA	NA	NA	NA	NA	NA	NA	NA	NA	NA	NA	NA	NA	NA	FALSE
ZNF454	XM_038551782	XP_038407710	chr11	2870191	2965453	-	1392	1392	1	4	2901878	2900487	TRUE	TRUE	FALSE	FALSE	NA	0.0525937	0.0208934	0.00720461	NA	NA	NA	NA	NA	NA	NA	NA	NA	NA	NA	NA	NA	NA	FALSE
ZNF454	XM_038551784	XP_038407712	chr11	2870191	2965453	-	1392	1392	1	5	2901878	2900487	TRUE	TRUE	FALSE	FALSE	NA	0.0525937	0.0208934	0.00720461	NA	NA	NA	NA	NA	NA	NA	NA	NA	NA	NA	NA	NA	NA	FALSE
ZNF454	XM_038551793	XP_038407721	chr11	2870191	2965453	-	1392	1392	1	3	2901878	2900487	TRUE	TRUE	FALSE	FALSE	NA	0.0525937	0.0208934	0.00720461	NA	NA	NA	NA	NA	NA	NA	NA	NA	NA	NA	NA	NA	NA	FALSE
ZNF454	XM_038551791	XP_038407719	chr11	2870191	2965453	-	1392	1392	1	4	2901878	2900487	TRUE	TRUE	FALSE	FALSE	NA	0.0525937	0.0208934	0.00720461	NA	NA	NA	NA	NA	NA	NA	NA	NA	NA	NA	NA	NA	NA	FALSE
ZNF454	XM_038551779	XP_038407707	chr11	2870191	2965453	-	1392	1392	1	4	2901878	2900487	TRUE	TRUE	FALSE	FALSE	NA	0.0525937	0.0208934	0.00720461	NA	NA	NA	NA	NA	NA	NA	NA	NA	NA	NA	NA	NA	NA	FALSE
ZNF454	XM_038551785	XP_038407713	chr11	2870191	2965453	-	1392	1392	1	5	2901878	2900487	TRUE	TRUE	FALSE	FALSE	NA	0.0525937	0.0208934	0.00720461	NA	NA	NA	NA	NA	NA	NA	NA	NA	NA	NA	NA	NA	NA	FALSE
ZNF454	XM_038551786	XP_038407714	chr11	2870191	2965453	-	1392	1392	1	5	2901878	2900487	TRUE	TRUE	FALSE	FALSE	NA	0.0525937	0.0208934	0.00720461	NA	NA	NA	NA	NA	NA	NA	NA	NA	NA	NA	NA	NA	NA	FALSE
ZNF454	XM_038551783	XP_038407711	chr11	2870191	2965453	-	1392	1392	1	5	2901878	2900487	TRUE	TRUE	FALSE	FALSE	NM_030613.4	0.0525937	0.0208934	0.00720461	ZFP2	9.72E-12	0.53392	0.88696	0.76824	0.90024	0.689	1.189	0.89917	0.836	0.967	0.89763	0.791	1.019	FALSE
ZNF454	XM_038551795	XP_038407723	chr11	2870191	2965453	-	1392	1392	1	3	2901878	2900487	TRUE	TRUE	FALSE	FALSE	NA	0.0525937	0.0208934	0.00720461	NA	NA	NA	NA	NA	NA	NA	NA	NA	NA	NA	NA	NA	NA	FALSE
ZNF454	XM_038551788	XP_038407716	chr11	2870191	2965453	-	1392	1392	1	4	2901878	2900487	TRUE	TRUE	FALSE	FALSE	NA	0.0525937	0.0208934	0.00720461	NA	NA	NA	NA	NA	NA	NA	NA	NA	NA	NA	NA	NA	NA	FALSE
ZNF454	XM_038551787	XP_038407715	chr11	2870191	2965453	-	1392	1392	1	2	2901878	2900487	TRUE	TRUE	FALSE	FALSE	NA	0.0525937	0.0208934	0.00720461	NA	NA	NA	NA	NA	NA	NA	NA	NA	NA	NA	NA	NA	NA	FALSE
ZNF454	XM_038551775	XP_038407703	chr11	2870191	2965453	-	1836	1803	4	5	2964218	2947838	FALSE	TRUE	FALSE	FALSE	NA	0.591033	0.509021	0.427009	NA	NA	NA	NA	NA	NA	NA	NA	NA	NA	NA	NA	NA	NA	FALSE
ZNF454	XM_038551776	XP_038407704	chr11	2870191	2965453	-	1836	1803	4	5	2964218	2947838	FALSE	TRUE	FALSE	FALSE	NM_058230.3	0.591033	0.509021	0.427009	ZNF354B	9.45E-07	0.76915	1.5572	-0.55814	0.82038	0.581	1.181	0.84156	0.787	0.9	1.0659	0.962	1.182	FALSE
OR1AD1	NM_001388859	NP_001375788	chr11	2976202	2977140	-	939	939	1	1	2977140	2976202	TRUE	TRUE	FALSE	FALSE	NA	0.442781	0.305882	0.145455	NA	NA	NA	NA	NA	NA	NA	NA	NA	NA	NA	NA	NA	NA	TRUE
PROP1	NM_001020807	NP_001018643	chr11	3006789	3009407	+	681	681	3	3	3006789	3009407	TRUE	TRUE	FALSE	FALSE	NM_006261.5	0.432593	0.357037	0.25037	PROP1	0.013498	1.8497	0.36051	0.3027	0.53748	0.343	0.871	0.9422	0.853	1.041	0.94868	0.812	1.111	TRUE
LOC119874017	XM_038551600	XP_038407528	chr11	3048972	3052118	+	1059	1059	1	1	3049965	3051023	TRUE	TRUE	FALSE	FALSE	NA	0	0	0	NA	NA	NA	NA	NA	NA	NA	NA	NA	NA	NA	NA	NA	NA	TRUE
OR1X2	NM_001388524	NP_001375453	chr11	3131531	3132472	+	942	942	1	1	3131531	3132472	TRUE	TRUE	FALSE	FALSE	NA	0.139659	0.0511727	0.00639659	NA	NA	NA	NA	NA	NA	NA	NA	NA	NA	NA	NA	NA	NA	TRUE
ZNF354A	XM_038551798	XP_038407726	chr11	3164893	3185279	+	2040	1782	4	4	3165958	3184700	FALSE	TRUE	FALSE	FALSE	NA	0.543532	0.466306	0.385145	NA	NA	NA	NA	NA	NA	NA	NA	NA	NA	NA	NA	NA	NA	FALSE
ZNF354A	XM_038551799	XP_038407727	chr11	3164893	3185279	+	1944	1686	3	3	3165958	3184700	FALSE	TRUE	FALSE	FALSE	NA	0.549536	0.4742	0.391125	NA	NA	NA	NA	NA	NA	NA	NA	NA	NA	NA	NA	NA	NA	FALSE
ZNF354A	XM_038551800	XP_038407728	chr11	3164893	3185279	+	1815	1782	4	5	3166183	3184700	FALSE	TRUE	FALSE	FALSE	NA	0.596239	0.51604	0.43031	NA	NA	NA	NA	NA	NA	NA	NA	NA	NA	NA	NA	NA	NA	FALSE
ZNF354A	XM_038551801	XP_038407729	chr11	3164893	3185279	+	1815	1782	4	5	3166183	3184700	FALSE	TRUE	FALSE	FALSE	NM_005649.3	0.596239	0.51604	0.43031	ZNF354A	0.0021637	3.2351	1.9506	0.80196	0.48677	0.358	0.671	0.802	0.749	0.859	0.90723	0.813	1.012	TRUE
ZNF354A	XM_038551802	XP_038407730	chr11	3164893	3185279	+	1782	1782	3	4	3170350	3184700	TRUE	TRUE	FALSE	FALSE	NA	0.599662	0.521396	0.434685	NA	NA	NA	NA	NA	NA	NA	NA	NA	NA	NA	NA	NA	NA	FALSE
ZNF354A	XM_038551803	XP_038407731	chr11	3164893	3185279	+	1491	1491	1	3	3183210	3184700	TRUE	TRUE	FALSE	FALSE	NA	0.60928	0.538668	0.453934	NA	NA	NA	NA	NA	NA	NA	NA	NA	NA	NA	NA	NA	NA	FALSE
CLK4	XM_038551805	XP_038407733	chr11	3227084	3253609	+	1446	1446	12	13	3234031	3253087	TRUE	TRUE	FALSE	FALSE	NA	0.748428	0.668064	0.615653	NA	NA	NA	NA	NA	NA	NA	NA	NA	NA	NA	NA	NA	NA	FALSE
CLK4	XM_038551804	XP_038407732	chr11	3227084	3253609	+	1446	1446	12	13	3234031	3253087	TRUE	TRUE	FALSE	FALSE	NA	0.748428	0.668064	0.615653	NA	NA	NA	NA	NA	NA	NA	NA	NA	NA	NA	NA	NA	NA	FALSE
CLK4	XM_038551806	XP_038407734	chr11	3227084	3253609	+	1446	1446	12	13	3234031	3253087	TRUE	TRUE	FALSE	FALSE	NM_020666.3	0.748428	0.668064	0.615653	CLK4	3.56E-05	1.9955	1.9409	0.37533	0.61459	0.441	0.871	0.75514	0.692	0.824	0.94445	0.824	1.084	TRUE
CLK4	XM_038551807	XP_038407735	chr11	3227084	3253609	+	906	906	9	12	3240648	3253087	TRUE	TRUE	FALSE	FALSE	NA	0.738255	0.66443	0.62528	NA	NA	NA	NA	NA	NA	NA	NA	NA	NA	NA	NA	NA	NA	FALSE
COL23A1	XM_038551808	XP_038407736	chr11	3264415	3586474	+	1623	1338	28	29	3264415	3585393	FALSE	TRUE	FALSE	FALSE	NM_173465.4	0.611809	0.550251	0.465452	COL23A1	3.79E-34	-0.85504	-1.4869	-2.4053	1.1123	0.937	1.325	1.1634	1.094	1.237	1.2833	1.169	1.41	TRUE
PHYKPL	XM_038551809	XP_038407737	chr11	3590559	3625548	+	1353	1294	12	13	3590636	3620889	FALSE	TRUE	FALSE	FALSE	NM_153373.4	0.651719	0.570254	0.487294	PHYKPL	6.58E-12	1.3022	-0.6933	-0.71671	0.78911	0.615	1.021	1.077	1.009	1.149	1.0842	0.98	1.201	TRUE
HNRNPAB	XM_038551814	XP_038407742	chr11	3621655	3628090	-	999	999	7	8	3627790	3622195	TRUE	TRUE	FALSE	FALSE	NM_031266.3	0.760446	0.721448	0.635097	HNRNPAB	0.38472	3.2862	0.34353	-0.94024	0.40254	0.274	0.604	0.95365	0.877	1.037	1.1358	1.006	1.284	TRUE
HNRNPAB	XM_038551813	XP_038407741	chr11	3621655	3628090	-	858	858	6	6	3627790	3622195	TRUE	TRUE	FALSE	FALSE	NA	0.705882	0.6609	0.553633	NA	NA	NA	NA	NA	NA	NA	NA	NA	NA	NA	NA	NA	NA	FALSE
NHP2	XM_038551815	XP_038407743	chr11	3654898	3659015	+	462	462	4	5	3655649	3658788	TRUE	TRUE	FALSE	FALSE	NM_017838.4	0.705495	0.641758	0.549451	NHP2	0.0020202	1.0917	0.6255	-0.24468	0.67942	0.427	1.125	0.87988	0.778	0.996	1.0496	0.881	1.256	TRUE
NHP2	XM_038551816	XP_038407744	chr11	3654898	3659015	+	273	273	3	3	3655649	3658705	TRUE	TRUE	FALSE	FALSE	NA	0.719101	0.64794	0.554307	NA	NA	NA	NA	NA	NA	NA	NA	NA	NA	NA	NA	NA	NA	FALSE
RMND5B	XM_038551811	XP_038407739	chr11	3659857	3675496	-	1182	1182	9	11	3667211	3660308	TRUE	TRUE	FALSE	FALSE	NM_022762.5	0.75812	0.698291	0.594017	RMND5B	2.47E-11	1.2988	1.0886	0.009162	0.78502	0.609	1.022	0.87043	0.806	0.94	0.99887	0.894	1.117	TRUE
RMND5B	XM_038551810	XP_038407738	chr11	3659857	3675496	-	1182	1182	9	11	3667211	3660308	TRUE	TRUE	FALSE	FALSE	NA	0.75812	0.698291	0.594017	NA	NA	NA	NA	NA	NA	NA	NA	NA	NA	NA	NA	NA	NA	FALSE
RMND5B	XM_038551812	XP_038407740	chr11	3659857	3675496	-	1002	1002	8	10	3664246	3660308	TRUE	TRUE	FALSE	FALSE	NA	0.754793	0.704339	0.603431	NA	NA	NA	NA	NA	NA	NA	NA	NA	NA	NA	NA	NA	NA	FALSE
N4BP3	XM_038551817	XP_038407745	chr11	3679101	3690648	-	1644	1644	4	5	3685163	3682803	TRUE	TRUE	FALSE	FALSE	NA	0.67807	0.584606	0.495418	NA	NA	NA	NA	NA	NA	NA	NA	NA	NA	NA	NA	NA	NA	FALSE
N4BP3	XM_038551818	XP_038407746	chr11	3679101	3690648	-	1644	1644	4	5	3685163	3682803	TRUE	TRUE	FALSE	FALSE	NM_015111.2	0.67807	0.584606	0.495418	N4BP3	1.17E-09	1.1224	-0.060729	-0.05819	0.79427	0.601	1.062	1.0061	0.947	1.068	1.0059	0.918	1.103	TRUE
B4GALT7	XM_038551820	XP_038407748	chr11	3763759	3772921	-	984	984	6	6	3772827	3764274	TRUE	TRUE	FALSE	FALSE	NM_007255.3	0.760259	0.686825	0.601512	B4GALT7	5.05E-10	0.45697	-0.92551	-1.0061	0.90616	0.677	1.229	1.1191	1.04	1.204	1.1347	1.014	1.271	TRUE
B4GALT7	XM_038551819	XP_038407747	chr11	3763759	3772921	-	1146	1146	7	7	3772827	3764274	TRUE	TRUE	FALSE	FALSE	NA	0.689972	0.608096	0.518859	NA	NA	NA	NA	NA	NA	NA	NA	NA	NA	NA	NA	NA	NA	FALSE
TMED9	XM_038551821	XP_038407749	chr11	3776163	3779353	-	708	574	5	5	3779319	3776887	TRUE	TRUE	FALSE	FALSE	NM_017510.6	0.674286	0.612857	0.547143	TMED9	2.49E-06	1.2062	1.2772	-0.97654	0.73883	0.527	1.055	0.80222	0.723	0.891	1.1596	1.013	1.33	TRUE
LOC474642	XM_038551822	XP_038407750	chr11	3786998	3789551	+	654	654	5	5	3787147	3789203	TRUE	TRUE	FALSE	FALSE	NA	0.218266	0.0232198	0	NA	NA	NA	NA	NA	NA	NA	NA	NA	NA	NA	NA	NA	NA	TRUE
YTHDC2	XM_038551825	XP_038407753	chr11	3803442	3881614	+	3465	3465	25	25	3803621	3863225	TRUE	TRUE	FALSE	FALSE	NA	0.737453	0.665621	0.607591	NA	NA	NA	NA	NA	NA	NA	NA	NA	NA	NA	NA	NA	NA	FALSE
YTHDC2	XM_038551823	XP_038407751	chr11	3803442	3881614	+	4290	4290	29	30	3803621	3879758	TRUE	TRUE	FALSE	FALSE	NM_022828.5	0.744325	0.671489	0.612123	YTHDC2	1	7.7564	0.92736	-1.621	0.24868	0.19	0.327	0.93725	0.898	0.978	1.1263	1.054	1.203	TRUE
YTHDC2	XM_038551824	XP_038407752	chr11	3803442	3881614	+	4104	4104	28	30	3805302	3879758	TRUE	TRUE	FALSE	FALSE	NA	0.749477	0.67704	0.622385	NA	NA	NA	NA	NA	NA	NA	NA	NA	NA	NA	NA	NA	NA	FALSE
LOC119876792	XM_038551828	XP_038407756	chr11	4279225	4280145	+	525	195	1	1	4279253	4279777	FALSE	FALSE	FALSE	FALSE	NA	0.37428	0.355086	0.326296	NA	NA	NA	NA	NA	NA	NA	NA	NA	NA	NA	NA	NA	NA	TRUE
KCNN2	XM_038551826	XP_038407754	chr11	4237744	4692269	+	2574	2565	8	8	4548627	4691956	TRUE	TRUE	FALSE	FALSE	NM_021614.4	0.820432	0.764244	0.675835	KCNN2	0.066274	2.9762	1.564	-1.7453	0.4463	0.307	0.662	0.83973	0.784	0.898	1.193	1.089	1.307	TRUE
KCNN2	XM_038551827	XP_038407755	chr11	4237744	4692269	+	1152	1152	6	8	4589635	4691956	TRUE	TRUE	FALSE	FALSE	NA	0.804024	0.747157	0.703412	NA	NA	NA	NA	NA	NA	NA	NA	NA	NA	NA	NA	NA	NA	FALSE
TRIM36	XM_038551829	XP_038407757	chr11	5152901	5197615	-	2190	2190	10	10	5197411	5153004	TRUE	TRUE	FALSE	FALSE	NA	0.654111	0.594855	0.531006	NA	NA	NA	NA	NA	NA	NA	NA	NA	NA	NA	NA	NA	NA	FALSE
TRIM36	XM_038551830	XP_038407758	chr11	5152901	5197615	-	2154	2154	10	10	5186934	5153004	TRUE	TRUE	FALSE	FALSE	NM_001300759.2	0.654846	0.59669	0.537116	TRIM36	2.03E-06	2.9308	-0.2783	-0.51331	0.56586	0.433	0.747	1.0271	0.969	1.088	1.0579	0.959	1.168	TRUE
TRIM36	XM_038551831	XP_038407759	chr11	5152901	5197615	-	1923	1923	9	10	5184653	5153004	TRUE	TRUE	FALSE	FALSE	NA	0.652538	0.5955	0.534275	NA	NA	NA	NA	NA	NA	NA	NA	NA	NA	NA	NA	NA	NA	FALSE
TRIM36	XM_038551832	XP_038407760	chr11	5152901	5197615	-	189	189	2	2	5197411	5195213	TRUE	TRUE	FALSE	FALSE	NA	0.211957	0.179348	0.108696	NA	NA	NA	NA	NA	NA	NA	NA	NA	NA	NA	NA	NA	NA	FALSE
PGGT1B	XM_038551835	XP_038407763	chr11	5218691	5290606	-	999	999	8	8	5290571	5238892	TRUE	TRUE	FALSE	FALSE	NA	0.712551	0.639676	0.580972	NA	NA	NA	NA	NA	NA	NA	NA	NA	NA	NA	NA	NA	NA	FALSE
PGGT1B	XM_038551833	XP_038407761	chr11	5218691	5290606	-	1134	1134	9	9	5290587	5238892	TRUE	TRUE	FALSE	FALSE	NM_005023.4	0.720143	0.650624	0.590909	PGGT1B	0.00090109	0.5611	0.56222	-0.22566	0.81118	0.499	1.374	0.88228	0.772	1.01	1.0503	0.866	1.28	TRUE
PGGT1B	XM_038551834	XP_038407762	chr11	5218691	5290606	-	1023	1023	9	9	5290024	5238892	TRUE	TRUE	FALSE	FALSE	NA	0.714144	0.641939	0.588526	NA	NA	NA	NA	NA	NA	NA	NA	NA	NA	NA	NA	NA	NA	FALSE
PGGT1B	XM_038551837	XP_038407765	chr11	5218691	5290606	-	933	933	8	9	5278339	5238892	TRUE	TRUE	FALSE	FALSE	NA	0.682213	0.60846	0.558568	NA	NA	NA	NA	NA	NA	NA	NA	NA	NA	NA	NA	NA	NA	FALSE
PGGT1B	XM_038551836	XP_038407764	chr11	5218691	5290606	-	933	933	8	9	5278339	5238892	TRUE	TRUE	FALSE	FALSE	NA	0.682213	0.60846	0.558568	NA	NA	NA	NA	NA	NA	NA	NA	NA	NA	NA	NA	NA	NA	FALSE
CCDC112	XM_038551839	XP_038407767	chr11	5295331	5323159	-	1182	1182	9	9	5323144	5296252	TRUE	TRUE	FALSE	FALSE	NA	0.627669	0.497679	0.376045	NA	NA	NA	NA	NA	NA	NA	NA	NA	NA	NA	NA	NA	NA	FALSE
CCDC112	XM_038551838	XP_038407766	chr11	5295331	5323159	-	1596	1596	10	10	5323144	5296252	TRUE	TRUE	FALSE	FALSE	NM_001040440.3	0.59396	0.472483	0.340268	CCDC112	0.00029312	1.9237	-1.0108	-1.1656	0.59707	0.416	0.876	1.1508	1.058	1.252	1.1954	1.043	1.373	TRUE
LOC102157398	XM_038551840	XP_038407768	chr11	5407936	5410070	+	684	658	1	1	5407965	5408648	FALSE	TRUE	FALSE	FALSE	NA	0.0382353	0.0102941	0.00147059	NA	NA	NA	NA	NA	NA	NA	NA	NA	NA	NA	NA	NA	NA	TRUE
FEM1C	XM_038551842	XP_038407770	chr11	5517087	5542313	-	1854	1854	2	4	5541170	5520507	TRUE	TRUE	FALSE	FALSE	NA	0.756625	0.712277	0.667929	NA	NA	NA	NA	NA	NA	NA	NA	NA	NA	NA	NA	NA	NA	FALSE
FEM1C	XM_038551841	XP_038407769	chr11	5517087	5542313	-	1854	1854	2	3	5541170	5520507	TRUE	TRUE	FALSE	FALSE	NA	0.756625	0.712277	0.667929	NA	NA	NA	NA	NA	NA	NA	NA	NA	NA	NA	NA	NA	NA	FALSE
FEM1C	XM_038551843	XP_038407771	chr11	5517087	5542313	-	1854	1854	2	3	5541170	5520507	TRUE	TRUE	FALSE	FALSE	NM_020177.3	0.756625	0.712277	0.667929	FEM1C	0.64156	3.2921	3.3305	0.039891	0.3805	0.254	0.586	0.67504	0.628	0.725	0.99569	0.903	1.098	TRUE
TICAM2	NM_001204337	NP_001191266	chr11	5582378	5583094	-	717	717	1	1	5583094	5582378	TRUE	TRUE	FALSE	FALSE	NM_021649.7	0.462833	0.391304	0.322581	TICAM2	0.00036031	0.18288	-0.33336	-0.51321	0.93397	0.575	1.566	1.0538	0.959	1.159	1.0925	0.937	1.277	TRUE
TMED7	NM_001204338	NP_001191267	chr11	5612704	5627313	-	681	681	3	3	5627123	5617066	TRUE	TRUE	FALSE	FALSE	NM_181836.6	0.712593	0.62963	0.57037	TMED7	0.56555	2.4751	0.90097	-0.84096	0.37059	0.217	0.669	0.85057	0.763	0.948	1.1504	0.992	1.338	TRUE
LOC100682956	XM_038551601	XP_038407529	chr11	5707669	5707917	+	249	249	1	1	5707669	5707917	TRUE	TRUE	FALSE	FALSE	NA	0	0	0	NA	NA	NA	NA	NA	NA	NA	NA	NA	NA	NA	NA	NA	NA	TRUE
CDO1	XM_038551845	XP_038407773	chr11	5783374	5794991	-	603	603	5	5	5794781	5784116	TRUE	TRUE	FALSE	FALSE	NM_001801.3	0.741176	0.677311	0.571429	CDO1	0.0037251	1.086	0.22	0.36194	0.66829	0.411	1.133	0.95584	0.845	1.082	0.9198	0.75	1.134	TRUE
ATG12	XM_038551851	XP_038407779	chr11	5801442	5813410	-	423	423	4	4	5813107	5802529	TRUE	TRUE	FALSE	FALSE	NM_004707.4	0.677885	0.622596	0.560096	ATG12	5.56E-08	-0.52203	-1.3549	-0.89651	1.1519	0.802	1.672	1.2942	1.154	1.453	1.2102	1.002	1.468	TRUE
ATG12	XM_038551852	XP_038407780	chr11	5801442	5813410	-	225	225	2	2	5813107	5803198	TRUE	TRUE	FALSE	FALSE	NA	0.590909	0.536364	0.481818	NA	NA	NA	NA	NA	NA	NA	NA	NA	NA	NA	NA	NA	NA	FALSE
AP3S1	XM_038551850	XP_038407778	chr11	5813527	5881722	+	417	417	5	6	5813617	5875161	TRUE	TRUE	FALSE	FALSE	NA	0.853301	0.797066	0.750611	NA	NA	NA	NA	NA	NA	NA	NA	NA	NA	NA	NA	NA	NA	FALSE
AP3S1	XM_038551848	XP_038407776	chr11	5813527	5881722	+	510	510	5	5	5813617	5881132	TRUE	TRUE	FALSE	FALSE	NA	0.866534	0.810757	0.762948	NA	NA	NA	NA	NA	NA	NA	NA	NA	NA	NA	NA	NA	NA	FALSE
AP3S1	XM_038551849	XP_038407777	chr11	5813527	5881722	+	489	489	6	7	5813617	5875161	TRUE	TRUE	FALSE	FALSE	NA	0.847917	0.795833	0.745833	NA	NA	NA	NA	NA	NA	NA	NA	NA	NA	NA	NA	NA	NA	FALSE
AP3S1	XM_038551847	XP_038407775	chr11	5813527	5881722	+	531	531	6	6	5813617	5879733	TRUE	TRUE	FALSE	FALSE	NA	0.846743	0.787356	0.733716	NA	NA	NA	NA	NA	NA	NA	NA	NA	NA	NA	NA	NA	NA	FALSE
AP3S1	XM_038551846	XP_038407774	chr11	5813527	5881722	+	582	582	6	6	5813617	5881132	TRUE	TRUE	FALSE	FALSE	NM_001284.4	0.860384	0.808028	0.757417	AP3S1	0.0072478	0.59095	1.8661	0.79969	0.76863	0.436	1.434	0.54551	0.448	0.667	0.76902	0.577	1.038	TRUE
LVRN	XM_038551853	XP_038407781	chr11	5954851	6019641	+	2979	2979	20	20	5954998	6019508	TRUE	TRUE	FALSE	FALSE	NM_173800.5	0.48207	0.39682	0.315968	LVRN	1.43E-25	0.66308	-1.7745	-0.50913	0.91666	0.765	1.103	1.1458	1.093	1.2	1.0454	0.966	1.131	TRUE
ARL14EPL	XM_038551602	XP_038407530	chr11	6046631	6056444	+	459	459	3	3	6046631	6053529	TRUE	TRUE	FALSE	FALSE	NM_001195581.2	0.593819	0.512141	0.432671	ARL14EPL	1.35E-05	0.30275	-0.58006	-0.77175	0.91181	0.609	1.403	1.1158	0.996	1.251	1.1736	0.977	1.417	TRUE
COMMD10	XM_038551856	XP_038407784	chr11	6070827	6255975	+	549	549	6	6	6070863	6254799	TRUE	TRUE	FALSE	FALSE	NA	0.614815	0.546296	0.459259	NA	NA	NA	NA	NA	NA	NA	NA	NA	NA	NA	NA	NA	NA	FALSE
COMMD10	XM_038551854	XP_038407782	chr11	6070827	6255975	+	609	609	7	7	6070894	6254799	TRUE	TRUE	FALSE	FALSE	NM_016144.4	0.647746	0.577629	0.495826	COMMD10	0.0039423	-0.10057	-2.1412	-1.5534	1.0497	0.565	1.811	1.804	1.514	1.969	1.6461	1.223	1.945	TRUE
COMMD10	XM_038551855	XP_038407783	chr11	6070827	6255975	+	567	567	6	7	6072460	6254799	TRUE	TRUE	FALSE	FALSE	NA	0.65233	0.587814	0.510753	NA	NA	NA	NA	NA	NA	NA	NA	NA	NA	NA	NA	NA	NA	FALSE
LOC111097990	XM_038551857	XP_038407785	chr11	6349063	6351174	-	672	672	2	2	6350121	6349234	TRUE	TRUE	FALSE	FALSE	NA	0.00749625	0	0	NA	NA	NA	NA	NA	NA	NA	NA	NA	NA	NA	NA	NA	NA	TRUE
SEMA6A	XM_038551863	XP_038407791	chr11	6387457	6514259	-	2928	2928	17	18	6448191	6390398	TRUE	TRUE	FALSE	FALSE	NA	0.752063	0.690853	0.61348	NA	NA	NA	NA	NA	NA	NA	NA	NA	NA	NA	NA	NA	NA	FALSE
SEMA6A	XM_038551862	XP_038407790	chr11	6387457	6514259	-	3093	3093	18	19	6448191	6390398	TRUE	TRUE	FALSE	FALSE	NM_020796.5	0.751628	0.689128	0.610677	SEMA6A	1	5.8177	-0.20713	-1.7896	0.2274	0.156	0.337	1.0161	0.969	1.064	1.1468	1.07	1.229	TRUE
SEMA6A	XM_038551858	XP_038407786	chr11	6387457	6514259	-	3144	3144	19	20	6448191	6390398	TRUE	TRUE	FALSE	FALSE	NA	0.753684	0.689942	0.611147	NA	NA	NA	NA	NA	NA	NA	NA	NA	NA	NA	NA	NA	NA	FALSE
SEMA6A	XM_038551860	XP_038407788	chr11	6387457	6514259	-	3144	3144	19	20	6448191	6390398	TRUE	TRUE	FALSE	FALSE	NA	0.753684	0.689942	0.611147	NA	NA	NA	NA	NA	NA	NA	NA	NA	NA	NA	NA	NA	NA	FALSE
SEMA6A	XM_038551859	XP_038407787	chr11	6387457	6514259	-	3144	3144	19	20	6448191	6390398	TRUE	TRUE	FALSE	FALSE	NA	0.753684	0.689942	0.611147	NA	NA	NA	NA	NA	NA	NA	NA	NA	NA	NA	NA	NA	NA	FALSE
SEMA6A	XM_038551861	XP_038407789	chr11	6387457	6514259	-	3144	3144	19	20	6448191	6390398	TRUE	TRUE	FALSE	FALSE	NA	0.753684	0.689942	0.611147	NA	NA	NA	NA	NA	NA	NA	NA	NA	NA	NA	NA	NA	NA	FALSE
LOC100687242	XM_038551649	XP_038407577	chr11	7855054	7857344	+	2223	2223	4	4	7855117	7857344	TRUE	TRUE	TRUE	FALSE	NA	0.613718	0.541516	0.379964	NA	NA	NA	NA	NA	NA	NA	NA	NA	NA	NA	NA	NA	NA	FALSE
DTWD2	XM_038551866	XP_038407794	chr11	8528449	8641358	-	873	629	6	6	8641343	8535631	TRUE	TRUE	FALSE	FALSE	NM_173666.4	0.58655	0.493151	0.428394	DTWD2	1.40E-15	-1.3491	-2.9025	-2.3016	1.3033	0.998	1.712	1.417	1.318	1.524	1.3679	1.211	1.548	TRUE
DTWD2	XM_038551867	XP_038407795	chr11	8528449	8641358	-	783	578	6	6	8638206	8535631	TRUE	TRUE	FALSE	FALSE	NA	0.577519	0.49354	0.436693	NA	NA	NA	NA	NA	NA	NA	NA	NA	NA	NA	NA	NA	NA	FALSE
DMXL1	XM_038551868	XP_038407796	chr11	8707210	8835941	+	9324	9318	46	46	8707673	8833849	TRUE	TRUE	FALSE	FALSE	NA	0.673212	0.587118	0.52476	NA	NA	NA	NA	NA	NA	NA	NA	NA	NA	NA	NA	NA	NA	FALSE
DMXL1	XM_038551869	XP_038407797	chr11	8707210	8835941	+	9273	9267	45	45	8707673	8833849	TRUE	TRUE	FALSE	FALSE	NA	0.674585	0.589652	0.527498	NA	NA	NA	NA	NA	NA	NA	NA	NA	NA	NA	NA	NA	NA	FALSE
DMXL1	XM_038551870	XP_038407798	chr11	8707210	8835941	+	9261	9255	45	45	8707673	8833849	TRUE	TRUE	FALSE	FALSE	NA	0.67188	0.58651	0.524492	NA	NA	NA	NA	NA	NA	NA	NA	NA	NA	NA	NA	NA	NA	FALSE
DMXL1	XM_038551871	XP_038407799	chr11	8707210	8835941	+	9210	9204	45	45	8707673	8833849	TRUE	TRUE	FALSE	FALSE	NA	0.67038	0.583552	0.521953	NA	NA	NA	NA	NA	NA	NA	NA	NA	NA	NA	NA	NA	NA	FALSE
DMXL1	XM_038551872	XP_038407800	chr11	8707210	8835941	+	9159	9153	44	44	8707673	8833849	TRUE	TRUE	FALSE	FALSE	NM_001290321.3	0.671755	0.586097	0.524709	DMXL1	1	9.365	-0.15742	-1.1857	0.29574	0.244	0.359	1.0076	0.978	1.037	1.0645	1.015	1.116	TRUE
DMXL1	XM_038551874	XP_038407802	chr11	8707210	8835941	+	9096	9090	43	43	8707673	8833849	TRUE	TRUE	FALSE	FALSE	NA	0.670389	0.585471	0.524436	NA	NA	NA	NA	NA	NA	NA	NA	NA	NA	NA	NA	NA	NA	FALSE
DMXL1	XM_038551873	XP_038407801	chr11	8707210	8835941	+	9126	9120	45	46	8723083	8833849	TRUE	TRUE	FALSE	FALSE	NA	0.670745	0.584325	0.521825	NA	NA	NA	NA	NA	NA	NA	NA	NA	NA	NA	NA	NA	NA	FALSE
DMXL1	XM_038551875	XP_038407803	chr11	8707210	8835941	+	9060	9054	44	45	8728196	8833849	TRUE	TRUE	FALSE	FALSE	NA	0.66959	0.583435	0.52115	NA	NA	NA	NA	NA	NA	NA	NA	NA	NA	NA	NA	NA	NA	FALSE
TNFAIP8	XM_038551883	XP_038407811	chr11	8843971	8957206	+	567	567	2	2	8844109	8956124	TRUE	TRUE	FALSE	FALSE	NA	0.745552	0.704626	0.656584	NA	NA	NA	NA	NA	NA	NA	NA	NA	NA	NA	NA	NA	NA	FALSE
TNFAIP8	XM_038551882	XP_038407810	chr11	8843971	8957206	+	579	579	2	2	8896258	8956124	TRUE	TRUE	FALSE	FALSE	NA	0.740418	0.698606	0.649826	NA	NA	NA	NA	NA	NA	NA	NA	NA	NA	NA	NA	NA	NA	FALSE
TNFAIP8	XM_038551881	XP_038407809	chr11	8843971	8957206	+	621	621	2	3	8916666	8956124	TRUE	TRUE	FALSE	FALSE	NA	0.680195	0.642857	0.599026	NA	NA	NA	NA	NA	NA	NA	NA	NA	NA	NA	NA	NA	NA	FALSE
TNFAIP8	XM_038551880	XP_038407808	chr11	8843971	8957206	+	639	639	2	2	8920481	8956124	TRUE	TRUE	FALSE	FALSE	NM_014350.4	0.700315	0.657729	0.602524	TNFAIP8	0.014363	0.88807	-0.41465	-0.23458	0.67433	0.382	1.265	1.0733	0.969	1.19	1.0454	0.884	1.241	TRUE
TNFAIP8	XM_038551884	XP_038407812	chr11	8843971	8957206	+	501	501	1	2	8955624	8956124	TRUE	TRUE	FALSE	FALSE	NA	0.732394	0.696177	0.647887	NA	NA	NA	NA	NA	NA	NA	NA	NA	NA	NA	NA	NA	NA	FALSE
HSD17B4	XM_038551877	XP_038407805	chr11	8988828	9082305	+	2214	2214	24	24	8988930	9080770	TRUE	TRUE	FALSE	FALSE	NM_000414.4	0.57476	0.483768	0.414723	HSD17B4	0.0060144	1.9401	-0.66429	-0.55973	0.54692	0.36	0.855	1.0914	1.008	1.182	1.0877	0.951	1.246	TRUE
HSD17B4	XM_038551876	XP_038407804	chr11	8988828	9082305	+	2289	2289	24	24	8993000	9080770	TRUE	TRUE	FALSE	FALSE	NA	0.541998	0.454465	0.389036	NA	NA	NA	NA	NA	NA	NA	NA	NA	NA	NA	NA	NA	NA	FALSE
HSD17B4	XM_038551878	XP_038407806	chr11	8988828	9082305	+	1884	1884	19	23	9005561	9080770	TRUE	TRUE	FALSE	FALSE	NA	0.56015	0.46724	0.399033	NA	NA	NA	NA	NA	NA	NA	NA	NA	NA	NA	NA	NA	NA	FALSE
HSD17B4	XM_038551879	XP_038407807	chr11	8988828	9082305	+	1800	1800	18	24	9007651	9080770	TRUE	TRUE	FALSE	FALSE	NA	0.553682	0.460933	0.393479	NA	NA	NA	NA	NA	NA	NA	NA	NA	NA	NA	NA	NA	NA	FALSE
FAM170A	XM_038551885	XP_038407813	chr11	9115304	9143705	+	588	588	5	7	9128594	9133231	TRUE	TRUE	FALSE	FALSE	NM_001367956.1	0.315517	0.201724	0.117241	FAM170A	2.70E-06	1.5457	-0.36258	-0.22852	0.69028	0.499	0.971	1.0494	0.968	1.137	1.0346	0.906	1.184	TRUE
LOC106559456	XM_038551650	XP_038407578	chr11	9188634	9189608	-	870	870	2	2	9189608	9188634	TRUE	TRUE	FALSE	FALSE	NA	0	0	0	NA	NA	NA	NA	NA	NA	NA	NA	NA	NA	NA	NA	NA	NA	TRUE
LOC119874004	XM_038551651	XP_038407579	chr11	9195210	9198129	+	2481	1464	6	6	9195210	9197699	TRUE	TRUE	TRUE	FALSE	NA	0.00444984	0	0	NA	NA	NA	NA	NA	NA	NA	NA	NA	NA	NA	NA	NA	NA	FALSE
LOC119876761	XM_038551604	XP_038407532	chr11	9226942	9228088	-	738	0	1	1	9228088	9227351	FALSE	FALSE	FALSE	FALSE	NA	0.445504	0.36921	0.310627	NA	NA	NA	NA	NA	NA	NA	NA	NA	NA	NA	NA	NA	NA	FALSE
LOC119876778	XM_038551652	XP_038407580	chr11	9351712	9375759	-	501	101	5	5	9375759	9352204	TRUE	FALSE	FALSE	FALSE	NA	0.515213	0.444219	0.381339	NA	NA	NA	NA	NA	NA	NA	NA	NA	NA	NA	NA	NA	NA	TRUE
LOC102151165	XM_038551887	XP_038407815	chr11	9436415	9453739	+	1503	910	8	9	9436565	9451108	TRUE	TRUE	FALSE	FALSE	NA	0.0335121	0.0140751	0.00134048	NA	NA	NA	NA	NA	NA	NA	NA	NA	NA	NA	NA	NA	NA	TRUE
LOC102151165	XM_038551889	XP_038407817	chr11	9436415	9453739	+	1362	769	7	8	9436565	9451108	TRUE	TRUE	FALSE	FALSE	NA	0.0347633	0.0140533	0.00147929	NA	NA	NA	NA	NA	NA	NA	NA	NA	NA	NA	NA	NA	NA	FALSE
LOC102151165	XM_038551886	XP_038407814	chr11	9436415	9453739	+	1506	911	8	9	9436565	9451108	TRUE	TRUE	FALSE	FALSE	NA	0.0334448	0.0140468	0.00133779	NA	NA	NA	NA	NA	NA	NA	NA	NA	NA	NA	NA	NA	NA	FALSE
LOC102151165	XM_038551888	XP_038407816	chr11	9436415	9453739	+	1365	770	7	8	9436565	9451108	TRUE	TRUE	FALSE	FALSE	NA	0.0346863	0.0140221	0.00147601	NA	NA	NA	NA	NA	NA	NA	NA	NA	NA	NA	NA	NA	NA	FALSE
LOC102151165	XM_038551890	XP_038407818	chr11	9436415	9453739	+	1320	725	7	8	9436565	9451108	TRUE	TRUE	FALSE	FALSE	NA	0.0366412	0.0160305	0.00152672	NA	NA	NA	NA	NA	NA	NA	NA	NA	NA	NA	NA	NA	NA	FALSE
LOC102151165	XM_038551891	XP_038407819	chr11	9436415	9453739	+	1230	635	5	6	9444363	9451108	TRUE	TRUE	FALSE	FALSE	NA	0.0270049	0.0106383	0.000818331	NA	NA	NA	NA	NA	NA	NA	NA	NA	NA	NA	NA	NA	NA	FALSE
PRR16	XM_038551894	XP_038407822	chr11	10267516	10466145	+	915	915	2	4	10290748	10464733	TRUE	TRUE	FALSE	FALSE	NM_001300783.2	0.615385	0.534066	0.435165	PRR16	0.83105	2.4475	-0.67389	-0.0042998	0.29619	0.154	0.623	1.0963	1.01	1.19	1.0007	0.873	1.15	TRUE
PRR16	XM_038551893	XP_038407821	chr11	10267516	10466145	+	915	915	2	2	10290748	10464733	TRUE	TRUE	FALSE	FALSE	NA	0.615385	0.534066	0.435165	NA	NA	NA	NA	NA	NA	NA	NA	NA	NA	NA	NA	NA	NA	FALSE
PRR16	XM_038551892	XP_038407820	chr11	10267516	10466145	+	921	921	2	2	10291444	10464733	TRUE	TRUE	FALSE	FALSE	NA	0.508734	0.421397	0.342795	NA	NA	NA	NA	NA	NA	NA	NA	NA	NA	NA	NA	NA	NA	FALSE
LOC106559461	XM_038551911	XP_038407839	chr11	10335644	10336066	-	393	393	1	1	10336036	10335644	TRUE	TRUE	FALSE	FALSE	NA	0	0	0	NA	NA	NA	NA	NA	NA	NA	NA	NA	NA	NA	NA	NA	NA	TRUE
PRR16	XM_038551901	XP_038407829	chr11	10267516	10466145	+	807	807	2	3	10403238	10464733	TRUE	TRUE	FALSE	FALSE	NA	0.546135	0.466334	0.38404	NA	NA	NA	NA	NA	NA	NA	NA	NA	NA	NA	NA	NA	NA	FALSE
PRR16	XM_038551902	XP_038407830	chr11	10267516	10466145	+	807	807	2	3	10403238	10464733	TRUE	TRUE	FALSE	FALSE	NA	0.546135	0.466334	0.38404	NA	NA	NA	NA	NA	NA	NA	NA	NA	NA	NA	NA	NA	NA	FALSE
PRR16	XM_038551895	XP_038407823	chr11	10267516	10466145	+	816	816	2	4	10430445	10464733	TRUE	TRUE	FALSE	FALSE	NA	0.540074	0.461159	0.379778	NA	NA	NA	NA	NA	NA	NA	NA	NA	NA	NA	NA	NA	NA	FALSE
PRR16	XM_038551898	XP_038407826	chr11	10267516	10466145	+	816	816	2	4	10430445	10464733	TRUE	TRUE	FALSE	FALSE	NA	0.540074	0.461159	0.379778	NA	NA	NA	NA	NA	NA	NA	NA	NA	NA	NA	NA	NA	NA	FALSE
PRR16	XM_038551896	XP_038407824	chr11	10267516	10466145	+	816	816	2	4	10430445	10464733	TRUE	TRUE	FALSE	FALSE	NA	0.540074	0.461159	0.379778	NA	NA	NA	NA	NA	NA	NA	NA	NA	NA	NA	NA	NA	NA	FALSE
PRR16	XM_038551899	XP_038407827	chr11	10267516	10466145	+	816	816	2	4	10430445	10464733	TRUE	TRUE	FALSE	FALSE	NA	0.540074	0.461159	0.379778	NA	NA	NA	NA	NA	NA	NA	NA	NA	NA	NA	NA	NA	NA	FALSE
PRR16	XM_038551897	XP_038407825	chr11	10267516	10466145	+	816	816	2	4	10430445	10464733	TRUE	TRUE	FALSE	FALSE	NA	0.540074	0.461159	0.379778	NA	NA	NA	NA	NA	NA	NA	NA	NA	NA	NA	NA	NA	NA	FALSE
PRR16	XM_038551900	XP_038407828	chr11	10267516	10466145	+	816	816	2	4	10430445	10464733	TRUE	TRUE	FALSE	FALSE	NA	0.540074	0.461159	0.379778	NA	NA	NA	NA	NA	NA	NA	NA	NA	NA	NA	NA	NA	NA	FALSE
PRR16	XM_038551903	XP_038407831	chr11	10267516	10466145	+	798	798	2	2	10445863	10464733	TRUE	TRUE	FALSE	FALSE	NA	0.552333	0.471627	0.388398	NA	NA	NA	NA	NA	NA	NA	NA	NA	NA	NA	NA	NA	NA	FALSE
PRR16	XM_038551908	XP_038407836	chr11	10267516	10466145	+	705	705	1	4	10464029	10464733	TRUE	TRUE	FALSE	FALSE	NA	0.563481	0.479315	0.39087	NA	NA	NA	NA	NA	NA	NA	NA	NA	NA	NA	NA	NA	NA	FALSE
PRR16	XM_038551907	XP_038407835	chr11	10267516	10466145	+	705	705	1	4	10464029	10464733	TRUE	TRUE	FALSE	FALSE	NA	0.563481	0.479315	0.39087	NA	NA	NA	NA	NA	NA	NA	NA	NA	NA	NA	NA	NA	NA	FALSE
PRR16	XM_038551909	XP_038407837	chr11	10267516	10466145	+	705	705	1	3	10464029	10464733	TRUE	TRUE	FALSE	FALSE	NA	0.563481	0.479315	0.39087	NA	NA	NA	NA	NA	NA	NA	NA	NA	NA	NA	NA	NA	NA	FALSE
PRR16	XM_038551905	XP_038407833	chr11	10267516	10466145	+	705	705	1	3	10464029	10464733	TRUE	TRUE	FALSE	FALSE	NA	0.563481	0.479315	0.39087	NA	NA	NA	NA	NA	NA	NA	NA	NA	NA	NA	NA	NA	NA	FALSE
PRR16	XM_038551910	XP_038407838	chr11	10267516	10466145	+	705	705	1	3	10464029	10464733	TRUE	TRUE	FALSE	FALSE	NA	0.563481	0.479315	0.39087	NA	NA	NA	NA	NA	NA	NA	NA	NA	NA	NA	NA	NA	NA	FALSE
PRR16	XM_038551904	XP_038407832	chr11	10267516	10466145	+	705	705	1	3	10464029	10464733	TRUE	TRUE	FALSE	FALSE	NA	0.563481	0.479315	0.39087	NA	NA	NA	NA	NA	NA	NA	NA	NA	NA	NA	NA	NA	NA	FALSE
PRR16	XM_038551906	XP_038407834	chr11	10267516	10466145	+	705	705	1	3	10464029	10464733	TRUE	TRUE	FALSE	FALSE	NA	0.563481	0.479315	0.39087	NA	NA	NA	NA	NA	NA	NA	NA	NA	NA	NA	NA	NA	NA	FALSE
LOC119876795	XM_038551924	XP_038407852	chr11	10811613	10826784	-	1866	115	11	13	10826442	10813839	FALSE	TRUE	FALSE	FALSE	NA	0.0257009	0.0116822	0.00116822	NA	NA	NA	NA	NA	NA	NA	NA	NA	NA	NA	NA	NA	NA	FALSE
LOC119876795	XM_038551925	XP_038407853	chr11	10811613	10826784	-	1863	115	11	12	10826442	10813839	FALSE	TRUE	FALSE	FALSE	NA	0.0257461	0.0117028	0.00117028	NA	NA	NA	NA	NA	NA	NA	NA	NA	NA	NA	NA	NA	NA	FALSE
LOC119876795	XM_038551926	XP_038407854	chr11	10811613	10826784	-	1776	115	10	11	10826442	10813839	FALSE	TRUE	FALSE	FALSE	NA	0.0271103	0.0123229	0.00123229	NA	NA	NA	NA	NA	NA	NA	NA	NA	NA	NA	NA	NA	NA	FALSE
LOC119876795	XM_038551929	XP_038407857	chr11	10811613	10826784	-	1725	115	10	11	10826442	10813839	FALSE	TRUE	FALSE	FALSE	NA	0.0279365	0.0126984	0.00126984	NA	NA	NA	NA	NA	NA	NA	NA	NA	NA	NA	NA	NA	NA	TRUE
LOC119876795	XM_038551927	XP_038407855	chr11	10811613	10826784	-	1728	115	10	11	10826442	10813839	FALSE	TRUE	FALSE	FALSE	NA	0.0257009	0.0116822	0.00116822	NA	NA	NA	NA	NA	NA	NA	NA	NA	NA	NA	NA	NA	NA	FALSE
LOC119876795	XM_038551928	XP_038407856	chr11	10811613	10826784	-	1725	115	10	11	10826442	10813839	FALSE	TRUE	FALSE	FALSE	NA	0.0279898	0.0127226	0.00127226	NA	NA	NA	NA	NA	NA	NA	NA	NA	NA	NA	NA	NA	NA	FALSE
LOC119876795	XM_038551923	XP_038407851	chr11	10811613	10826784	-	1866	115	11	12	10826442	10813839	FALSE	TRUE	FALSE	FALSE	NA	0.0257009	0.0116822	0.00116822	NA	NA	NA	NA	NA	NA	NA	NA	NA	NA	NA	NA	NA	NA	FALSE
LOC119876794	XM_038551916	XP_038407844	chr11	10904802	10920299	+	1911	650	11	13	10905036	10917719	TRUE	TRUE	FALSE	FALSE	NA	0.024776	0.0110701	0.0010543	NA	NA	NA	NA	NA	NA	NA	NA	NA	NA	NA	NA	NA	NA	FALSE
LOC119876794	XM_038551915	XP_038407843	chr11	10904802	10920299	+	1911	650	11	12	10905036	10917719	TRUE	TRUE	FALSE	FALSE	NA	0.024776	0.0110701	0.0010543	NA	NA	NA	NA	NA	NA	NA	NA	NA	NA	NA	NA	NA	NA	FALSE
LOC119876794	XM_038551917	XP_038407845	chr11	10904802	10920299	+	1908	650	11	12	10905036	10917719	TRUE	TRUE	FALSE	FALSE	NA	0.0248152	0.0110876	0.00105597	NA	NA	NA	NA	NA	NA	NA	NA	NA	NA	NA	NA	NA	NA	FALSE
LOC119876794	XM_038551921	XP_038407849	chr11	10904802	10920299	+	1770	650	10	11	10905036	10917719	TRUE	TRUE	FALSE	FALSE	NA	0.0250427	0.0108139	0.0011383	NA	NA	NA	NA	NA	NA	NA	NA	NA	NA	NA	NA	NA	NA	TRUE
LOC119876794	XM_038551920	XP_038407848	chr11	10904802	10920299	+	1770	509	10	11	10905036	10917719	TRUE	TRUE	FALSE	FALSE	NA	0.0267501	0.0119522	0.0011383	NA	NA	NA	NA	NA	NA	NA	NA	NA	NA	NA	NA	NA	NA	FALSE
LOC119876794	XM_038551922	XP_038407850	chr11	10904802	10920299	+	1632	488	9	10	10905036	10917719	TRUE	TRUE	FALSE	FALSE	NA	0.0290123	0.012963	0.00123457	NA	NA	NA	NA	NA	NA	NA	NA	NA	NA	NA	NA	NA	NA	FALSE
LOC119876794	XM_038551919	XP_038407847	chr11	10904802	10920299	+	1770	509	10	11	10905036	10917719	TRUE	TRUE	FALSE	FALSE	NA	0.0267501	0.0119522	0.0011383	NA	NA	NA	NA	NA	NA	NA	NA	NA	NA	NA	NA	NA	NA	FALSE
LOC119876794	XM_038551918	XP_038407846	chr11	10904802	10920299	+	1821	650	10	11	10905036	10917719	TRUE	TRUE	FALSE	FALSE	NA	0.0259956	0.011615	0.00110619	NA	NA	NA	NA	NA	NA	NA	NA	NA	NA	NA	NA	NA	NA	FALSE
LOC102151636	XM_038551912	XP_038407840	chr11	11200517	11291555	-	2001	822	12	13	11291431	11203105	FALSE	TRUE	FALSE	FALSE	NA	0.0221551	0.00906344	0.00100705	NA	NA	NA	NA	NA	NA	NA	NA	NA	NA	NA	NA	NA	NA	FALSE
LOC119873859	XM_038551914	XP_038407842	chr11	11272125	11274392	+	1941	1605	1	1	11272206	11274146	TRUE	FALSE	FALSE	FALSE	NA	NA	NA	NA	NA	NA	NA	NA	NA	NA	NA	NA	NA	NA	NA	NA	NA	NA	TRUE
LOC102151636	XM_038551913	XP_038407841	chr11	11200517	11291555	-	1773	819	10	11	11291431	11279408	FALSE	FALSE	FALSE	FALSE	NA	0.0244318	0.0107955	0.00113636	NA	NA	NA	NA	NA	NA	NA	NA	NA	NA	NA	NA	NA	NA	TRUE
LOC100687370	XM_038551936	XP_038407864	chr11	11348695	11350902	-	969	33	1	1	11350887	11349919	TRUE	FALSE	FALSE	FALSE	NA	0.38342	0.346114	0.310881	NA	NA	NA	NA	NA	NA	NA	NA	NA	NA	NA	NA	NA	NA	TRUE
LOC608550	XM_038551935	XP_038407863	chr11	11700012	11701424	+	738	0	3	3	11700027	11700766	FALSE	FALSE	TRUE	FALSE	NA	0.443228	0.367989	0.309166	NA	NA	NA	NA	NA	NA	NA	NA	NA	NA	NA	NA	NA	NA	FALSE
SRFBP1	XM_038551932	XP_038407860	chr11	11832075	11896506	+	1281	1281	8	8	11832137	11895840	TRUE	TRUE	FALSE	FALSE	NA	0.437008	0.351969	0.27874	NA	NA	NA	NA	NA	NA	NA	NA	NA	NA	NA	NA	NA	NA	FALSE
SRFBP1	XM_038551930	XP_038407858	chr11	11832075	11896506	+	1287	1287	8	9	11835110	11895840	TRUE	TRUE	FALSE	FALSE	NM_152546.3	0.447492	0.361285	0.286834	SRFBP1	6.64E-11	0.3246	-1.5637	-1.0527	0.93446	0.704	1.255	1.2042	1.121	1.294	1.1555	1.022	1.308	TRUE
SRFBP1	XM_038551931	XP_038407859	chr11	11832075	11896506	+	1287	1287	8	10	11836251	11895840	TRUE	TRUE	FALSE	FALSE	NA	0.435737	0.351097	0.278213	NA	NA	NA	NA	NA	NA	NA	NA	NA	NA	NA	NA	NA	NA	FALSE
SRFBP1	XM_038551933	XP_038407861	chr11	11832075	11896506	+	1242	1242	7	10	11846467	11895840	TRUE	TRUE	FALSE	FALSE	NA	0.443994	0.356331	0.281656	NA	NA	NA	NA	NA	NA	NA	NA	NA	NA	NA	NA	NA	NA	FALSE
SRFBP1	XM_038551934	XP_038407862	chr11	11832075	11896506	+	1095	1095	6	8	11847858	11895840	TRUE	TRUE	FALSE	FALSE	NA	0.414365	0.3186	0.24954	NA	NA	NA	NA	NA	NA	NA	NA	NA	NA	NA	NA	NA	NA	FALSE
LOX	XM_038551944	XP_038407872	chr11	11920314	11934905	-	1230	1230	7	7	11934519	11922179	TRUE	TRUE	FALSE	FALSE	NM_002317.7	0.654918	0.592623	0.505738	LOX	0.97953	3.4566	-0.045035	-1.2295	0.29662	0.182	0.503	1.0058	0.931	1.086	1.1616	1.041	1.297	TRUE
LOX	XM_038551945	XP_038407873	chr11	11920314	11934905	-	1227	1227	6	6	11934519	11926352	TRUE	TRUE	FALSE	FALSE	NA	0.654351	0.591954	0.504926	NA	NA	NA	NA	NA	NA	NA	NA	NA	NA	NA	NA	NA	NA	FALSE
LOC474655	XM_038551940	XP_038407868	chr11	11985173	12038391	+	1140	1140	2	3	12011343	12025088	TRUE	TRUE	FALSE	FALSE	NA	0.321586	0.248458	0.159471	NA	NA	NA	NA	NA	NA	NA	NA	NA	NA	NA	NA	NA	NA	FALSE
LOC474655	XM_038551941	XP_038407869	chr11	11985173	12038391	+	1119	1119	2	3	12011343	12025105	TRUE	TRUE	FALSE	FALSE	NM_207317.3	0.32675	0.252244	0.162478	ZNF474	0.30909	0.38813	-0.92274	-0.88938	0	0	1.877	1.1182	1.039	1.203	1.1248	0.999	1.268	TRUE
LOC474655	XM_038551943	XP_038407871	chr11	11985173	12038391	+	1074	1074	2	3	12011343	12014132	TRUE	TRUE	FALSE	FALSE	NA	0.356408	0.273152	0.173059	NA	NA	NA	NA	NA	NA	NA	NA	NA	NA	NA	NA	NA	NA	FALSE
LOC474655	XM_038551942	XP_038407870	chr11	11985173	12038391	+	1101	1101	2	4	12011343	12033230	TRUE	TRUE	FALSE	FALSE	NA	0.332117	0.257299	0.165146	NA	NA	NA	NA	NA	NA	NA	NA	NA	NA	NA	NA	NA	NA	FALSE
LOC474655	XM_038551939	XP_038407867	chr11	11985173	12038391	+	1368	1368	3	5	12011343	12038370	TRUE	TRUE	FALSE	FALSE	NA	0.431718	0.350954	0.254772	NA	NA	NA	NA	NA	NA	NA	NA	NA	NA	NA	NA	NA	NA	FALSE
LOC474655	XM_038551938	XP_038407866	chr11	11985173	12038391	+	1368	1368	3	5	12011343	12038370	TRUE	TRUE	FALSE	FALSE	NA	0.431718	0.350954	0.254772	NA	NA	NA	NA	NA	NA	NA	NA	NA	NA	NA	NA	NA	NA	FALSE
LOC474655	XM_038551937	XP_038407865	chr11	11985173	12038391	+	1368	1368	3	4	12011343	12038370	TRUE	TRUE	FALSE	FALSE	NA	0.431718	0.350954	0.254772	NA	NA	NA	NA	NA	NA	NA	NA	NA	NA	NA	NA	NA	NA	FALSE
SNCAIP	XM_038551957	XP_038407885	chr11	12120329	12271518	+	2925	2925	11	12	12195670	12260684	TRUE	TRUE	FALSE	FALSE	NA	0.578495	0.498454	0.424253	NA	NA	NA	NA	NA	NA	NA	NA	NA	NA	NA	NA	NA	NA	FALSE
SNCAIP	XM_038551955	XP_038407883	chr11	12120329	12271518	+	2925	2925	11	12	12195670	12260684	TRUE	TRUE	FALSE	FALSE	NA	0.578495	0.498454	0.424253	NA	NA	NA	NA	NA	NA	NA	NA	NA	NA	NA	NA	NA	NA	FALSE
SNCAIP	XM_038551948	XP_038407876	chr11	12120329	12271518	+	2925	2925	11	13	12195670	12260684	TRUE	TRUE	FALSE	FALSE	NA	0.578495	0.498454	0.424253	NA	NA	NA	NA	NA	NA	NA	NA	NA	NA	NA	NA	NA	NA	FALSE
SNCAIP	XM_038551947	XP_038407875	chr11	12120329	12271518	+	2925	2925	11	12	12195670	12260684	TRUE	TRUE	FALSE	FALSE	NA	0.578495	0.498454	0.424253	NA	NA	NA	NA	NA	NA	NA	NA	NA	NA	NA	NA	NA	NA	FALSE
SNCAIP	XM_038551956	XP_038407884	chr11	12120329	12271518	+	2925	2925	11	12	12195670	12260684	TRUE	TRUE	FALSE	FALSE	NA	0.578495	0.498454	0.424253	NA	NA	NA	NA	NA	NA	NA	NA	NA	NA	NA	NA	NA	NA	FALSE
SNCAIP	XM_038551949	XP_038407877	chr11	12120329	12271518	+	2925	2925	11	12	12195670	12260684	TRUE	TRUE	FALSE	FALSE	NA	0.578495	0.498454	0.424253	NA	NA	NA	NA	NA	NA	NA	NA	NA	NA	NA	NA	NA	NA	FALSE
SNCAIP	XM_038551951	XP_038407879	chr11	12120329	12271518	+	2925	2925	11	13	12195670	12260684	TRUE	TRUE	FALSE	FALSE	NA	0.578495	0.498454	0.424253	NA	NA	NA	NA	NA	NA	NA	NA	NA	NA	NA	NA	NA	NA	FALSE
SNCAIP	XM_038551952	XP_038407880	chr11	12120329	12271518	+	2925	2925	11	14	12195670	12260684	TRUE	TRUE	FALSE	FALSE	NA	0.578495	0.498454	0.424253	NA	NA	NA	NA	NA	NA	NA	NA	NA	NA	NA	NA	NA	NA	FALSE
SNCAIP	XM_038551950	XP_038407878	chr11	12120329	12271518	+	2925	2925	11	13	12195670	12260684	TRUE	TRUE	FALSE	FALSE	NA	0.578495	0.498454	0.424253	NA	NA	NA	NA	NA	NA	NA	NA	NA	NA	NA	NA	NA	NA	FALSE
SNCAIP	XM_038551946	XP_038407874	chr11	12120329	12271518	+	2925	2925	11	12	12195670	12260684	TRUE	TRUE	FALSE	FALSE	NA	0.578495	0.498454	0.424253	NA	NA	NA	NA	NA	NA	NA	NA	NA	NA	NA	NA	NA	NA	FALSE
SNCAIP	XM_038551959	XP_038407887	chr11	12120329	12271518	+	2901	2901	11	12	12195670	12269138	TRUE	TRUE	FALSE	FALSE	NA	0.60097	0.516107	0.440596	NA	NA	NA	NA	NA	NA	NA	NA	NA	NA	NA	NA	NA	NA	FALSE
SNCAIP	XM_038551960	XP_038407888	chr11	12120329	12271518	+	2751	2751	10	11	12195670	12269059	TRUE	TRUE	FALSE	FALSE	NM_005460.4	0.602264	0.519722	0.44485	SNCAIP	0.00051043	3.7896	1.6212	0.85032	0.48194	0.368	0.636	0.86302	0.816	0.912	0.92353	0.849	1.005	TRUE
SNCAIP	XM_038551953	XP_038407881	chr11	12120329	12271518	+	2925	2925	11	12	12195670	12260684	TRUE	TRUE	FALSE	FALSE	NA	0.578495	0.498454	0.424253	NA	NA	NA	NA	NA	NA	NA	NA	NA	NA	NA	NA	NA	NA	FALSE
SNCAIP	XM_038551954	XP_038407882	chr11	12120329	12271518	+	2925	2925	11	12	12195670	12260684	TRUE	TRUE	FALSE	FALSE	NA	0.578495	0.498454	0.424253	NA	NA	NA	NA	NA	NA	NA	NA	NA	NA	NA	NA	NA	NA	FALSE
SNCAIP	XM_038551958	XP_038407886	chr11	12120329	12271518	+	2925	2925	11	12	12195670	12260684	TRUE	TRUE	FALSE	FALSE	NA	0.578495	0.498454	0.424253	NA	NA	NA	NA	NA	NA	NA	NA	NA	NA	NA	NA	NA	NA	FALSE
SNCAIP	XM_038551961	XP_038407889	chr11	12120329	12271518	+	1812	1812	8	10	12233013	12260684	TRUE	TRUE	FALSE	FALSE	NA	0.588562	0.509717	0.433648	NA	NA	NA	NA	NA	NA	NA	NA	NA	NA	NA	NA	NA	NA	FALSE
SNX2	XM_038551962	XP_038407890	chr11	12527808	12585628	+	1572	1567	16	16	12527862	12585180	FALSE	TRUE	FALSE	FALSE	NA	0.800386	0.719897	0.662589	NA	NA	NA	NA	NA	NA	NA	NA	NA	NA	NA	NA	NA	NA	FALSE
SNX2	XM_038551963	XP_038407891	chr11	12527808	12585628	+	1560	1555	15	15	12527862	12585180	FALSE	TRUE	FALSE	FALSE	NM_003100.4	0.798962	0.717899	0.660182	SNX2	0.95844	3.58	1.5489	-0.48381	0.32806	0.213	0.522	0.79722	0.73	0.871	1.0754	0.94	1.232	TRUE
SNX24	XM_038551968	XP_038407896	chr11	12604222	12764198	+	510	450	7	7	12604290	12762709	FALSE	TRUE	FALSE	FALSE	NM_014035.4	0.764172	0.693878	0.646259	SNX24	0.0096464	-0.0043553	-0.20084	0.86994	1.0023	0.513	1.808	1.0777	0.865	1.352	0.65495	0.432	1.024	TRUE
LOC111097969	XM_038551964	XP_038407892	chr11	12648617	12653953	+	1671	231	2	2	12650015	12653512	TRUE	FALSE	FALSE	FALSE	NA	NA	NA	NA	NA	NA	NA	NA	NA	NA	NA	NA	NA	NA	NA	NA	NA	NA	TRUE
SNX24	XM_038551969	XP_038407897	chr11	12604222	12764198	+	414	414	6	8	12705952	12762709	TRUE	TRUE	FALSE	FALSE	NA	0.590123	0.533333	0.493827	NA	NA	NA	NA	NA	NA	NA	NA	NA	NA	NA	NA	NA	NA	FALSE
PPIC	XM_038551965	XP_038407893	chr11	12777661	12790143	-	636	594	5	5	12790128	12778217	FALSE	TRUE	FALSE	FALSE	NM_000943.5	0.699029	0.652427	0.580583	PPIC	3.76E-06	0.35223	0.039006	-0.36406	0.90403	0.618	1.356	0.99346	0.898	1.1	1.0667	0.911	1.253	TRUE
PPIC	XM_038551966	XP_038407894	chr11	12777661	12790143	-	600	600	5	5	12788517	12778217	TRUE	TRUE	FALSE	FALSE	NA	0.608108	0.567568	0.505068	NA	NA	NA	NA	NA	NA	NA	NA	NA	NA	NA	NA	NA	NA	FALSE
PPIC	XM_038551967	XP_038407895	chr11	12777661	12790143	-	519	477	5	5	12790128	12778411	FALSE	TRUE	FALSE	FALSE	NA	0.698492	0.660804	0.592965	NA	NA	NA	NA	NA	NA	NA	NA	NA	NA	NA	NA	NA	NA	FALSE
PRDM6	XM_038551971	XP_038407899	chr11	12838107	12941407	+	1788	1532	7	8	12838724	12939671	TRUE	TRUE	FALSE	FALSE	NM_001136239.4	0.793506	0.737662	0.666883	PRDM6	0.010506	3.3176	-1.0569	-2.3098	0.46526	0.338	0.65	1.1056	1.044	1.171	1.2338	1.137	1.339	TRUE
CEP120	XM_038551974	XP_038407902	chr11	13080812	13202287	-	2973	2973	20	21	13146958	13083452	TRUE	TRUE	FALSE	FALSE	NM_001375405.1	0.642373	0.569153	0.503051	CEP120	1.88E-18	1.9201	-0.45394	0.070343	0.76313	0.628	0.931	1.0397	0.987	1.095	0.993	0.908	1.087	TRUE
CEP120	XM_038551976	XP_038407904	chr11	13080812	13202287	-	2895	2895	19	20	13142864	13083452	TRUE	TRUE	FALSE	FALSE	NA	0.639053	0.565611	0.499826	NA	NA	NA	NA	NA	NA	NA	NA	NA	NA	NA	NA	NA	NA	FALSE
CEP120	XM_038551975	XP_038407903	chr11	13080812	13202287	-	2895	2895	19	20	13142864	13083452	TRUE	TRUE	FALSE	FALSE	NA	0.639053	0.565611	0.499826	NA	NA	NA	NA	NA	NA	NA	NA	NA	NA	NA	NA	NA	NA	FALSE
CEP120	XM_038551972	XP_038407900	chr11	13080812	13202287	-	2973	2973	20	21	13146958	13083452	TRUE	TRUE	FALSE	FALSE	NA	0.642373	0.569153	0.503051	NA	NA	NA	NA	NA	NA	NA	NA	NA	NA	NA	NA	NA	NA	FALSE
CEP120	XM_038551973	XP_038407901	chr11	13080812	13202287	-	2973	2973	20	21	13146958	13083452	TRUE	TRUE	FALSE	FALSE	NA	0.642373	0.569153	0.503051	NA	NA	NA	NA	NA	NA	NA	NA	NA	NA	NA	NA	NA	NA	FALSE
CEP120	XM_038551977	XP_038407905	chr11	13080812	13202287	-	2694	2694	19	19	13146958	13083585	TRUE	TRUE	FALSE	FALSE	NA	0.638099	0.564371	0.498877	NA	NA	NA	NA	NA	NA	NA	NA	NA	NA	NA	NA	NA	NA	FALSE
CEP120	XM_038551978	XP_038407906	chr11	13080812	13202287	-	2643	2643	19	19	13146958	13097199	TRUE	TRUE	FALSE	FALSE	NA	0.632965	0.561236	0.498283	NA	NA	NA	NA	NA	NA	NA	NA	NA	NA	NA	NA	NA	NA	FALSE
CSNK1G3	XM_038551985	XP_038407913	chr11	13253204	13361087	+	1347	1347	12	13	13287707	13358645	TRUE	TRUE	FALSE	FALSE	NA	0.812312	0.753003	0.711712	NA	NA	NA	NA	NA	NA	NA	NA	NA	NA	NA	NA	NA	NA	FALSE
CSNK1G3	XM_038551986	XP_038407914	chr11	13253204	13361087	+	1344	1344	12	13	13287707	13358645	TRUE	TRUE	FALSE	FALSE	NA	0.811889	0.752445	0.711061	NA	NA	NA	NA	NA	NA	NA	NA	NA	NA	NA	NA	NA	NA	FALSE
CSNK1G3	XM_038551979	XP_038407907	chr11	13253204	13361087	+	1371	1371	13	14	13287707	13358645	TRUE	TRUE	FALSE	FALSE	NA	0.815498	0.757196	0.715867	NA	NA	NA	NA	NA	NA	NA	NA	NA	NA	NA	NA	NA	NA	FALSE
CSNK1G3	XM_038551984	XP_038407912	chr11	13253204	13361087	+	1368	1368	13	14	13287707	13358645	TRUE	TRUE	FALSE	FALSE	NA	0.815089	0.756657	0.715237	NA	NA	NA	NA	NA	NA	NA	NA	NA	NA	NA	NA	NA	NA	FALSE
CSNK1G3	XM_038551990	XP_038407918	chr11	13253204	13361087	+	1251	1251	11	12	13287707	13358645	TRUE	TRUE	FALSE	FALSE	NA	0.799515	0.737268	0.696039	NA	NA	NA	NA	NA	NA	NA	NA	NA	NA	NA	NA	NA	NA	FALSE
CSNK1G3	XM_038551988	XP_038407916	chr11	13253204	13361087	+	1275	1275	12	13	13287707	13358645	TRUE	TRUE	FALSE	FALSE	NA	0.803175	0.742063	0.700794	NA	NA	NA	NA	NA	NA	NA	NA	NA	NA	NA	NA	NA	NA	FALSE
CSNK1G3	XM_038551989	XP_038407917	chr11	13253204	13361087	+	1272	1272	12	13	13287707	13358645	TRUE	TRUE	FALSE	FALSE	NA	0.802705	0.741448	0.70008	NA	NA	NA	NA	NA	NA	NA	NA	NA	NA	NA	NA	NA	NA	FALSE
CSNK1G3	XM_038551991	XP_038407919	chr11	13253204	13361087	+	1248	1248	11	12	13287707	13358645	TRUE	TRUE	FALSE	FALSE	NA	0.799028	0.736629	0.6953	NA	NA	NA	NA	NA	NA	NA	NA	NA	NA	NA	NA	NA	NA	FALSE
CSNK1G3	XM_038551982	XP_038407910	chr11	13253204	13361087	+	1371	1371	13	14	13287707	13358645	TRUE	TRUE	FALSE	FALSE	NA	0.815498	0.757196	0.715867	NA	NA	NA	NA	NA	NA	NA	NA	NA	NA	NA	NA	NA	NA	FALSE
CSNK1G3	XM_038551981	XP_038407909	chr11	13253204	13361087	+	1371	1371	13	15	13287707	13358645	TRUE	TRUE	FALSE	FALSE	NM_001364140.2	0.815498	0.757196	0.715867	CSNK1G3	0.22852	2.7259	2.0834	0.62304	0.42065	0.273	0.669	0.68395	0.612	0.764	0.89157	0.757	1.054	TRUE
CSNK1G3	XM_038551980	XP_038407908	chr11	13253204	13361087	+	1371	1371	13	14	13287707	13358645	TRUE	TRUE	FALSE	FALSE	NA	0.815498	0.757196	0.715867	NA	NA	NA	NA	NA	NA	NA	NA	NA	NA	NA	NA	NA	NA	FALSE
CSNK1G3	XM_038551983	XP_038407911	chr11	13253204	13361087	+	1371	1371	13	14	13287707	13358645	TRUE	TRUE	FALSE	FALSE	NA	0.815498	0.757196	0.715867	NA	NA	NA	NA	NA	NA	NA	NA	NA	NA	NA	NA	NA	NA	FALSE
CSNK1G3	XM_038551987	XP_038407915	chr11	13253204	13361087	+	1296	1296	13	14	13290818	13358645	TRUE	TRUE	FALSE	FALSE	NA	0.749219	0.698438	0.658594	NA	NA	NA	NA	NA	NA	NA	NA	NA	NA	NA	NA	NA	NA	FALSE
CSNK1G3	XM_038551992	XP_038407920	chr11	13253204	13361087	+	1104	1104	11	15	13310130	13358645	TRUE	TRUE	FALSE	FALSE	NA	0.795413	0.742202	0.701835	NA	NA	NA	NA	NA	NA	NA	NA	NA	NA	NA	NA	NA	NA	FALSE
LOC119873871	XM_038551993	XP_038407921	chr11	13911840	13916005	+	1089	891	1	2	13912254	13913342	TRUE	TRUE	FALSE	FALSE	NA	0	0	0	NA	NA	NA	NA	NA	NA	NA	NA	NA	NA	NA	NA	NA	NA	TRUE
ZNF608	XM_038551995	XP_038407923	chr11	14192474	14303724	-	4551	4551	9	10	14299774	14193452	TRUE	TRUE	FALSE	FALSE	NA	0.747081	0.691121	0.617757	NA	NA	NA	NA	NA	NA	NA	NA	NA	NA	NA	NA	NA	NA	FALSE
ZNF608	XM_038551996	XP_038407924	chr11	14192474	14303724	-	4551	4551	9	10	14299774	14193452	TRUE	TRUE	FALSE	FALSE	NM_020747.3	0.747081	0.691121	0.617757	ZNF608	1	8.1114	2.2315	0.49441	0.097539	0.06	0.161	0.86256	0.828	0.898	0.96705	0.909	1.028	TRUE
ZNF608	XM_038551994	XP_038407922	chr11	14192474	14303724	-	4551	4551	9	10	14299774	14193452	TRUE	TRUE	FALSE	FALSE	NA	0.747081	0.691121	0.617757	NA	NA	NA	NA	NA	NA	NA	NA	NA	NA	NA	NA	NA	NA	FALSE
ZNF608	XM_038551999	XP_038407927	chr11	14192474	14303724	-	3681	3681	9	9	14303480	14193452	TRUE	TRUE	FALSE	FALSE	NA	0.732625	0.677841	0.612428	NA	NA	NA	NA	NA	NA	NA	NA	NA	NA	NA	NA	NA	NA	FALSE
ZNF608	XM_038551998	XP_038407926	chr11	14192474	14303724	-	3696	3696	9	9	14264823	14193452	TRUE	TRUE	FALSE	FALSE	NA	0.719055	0.664767	0.600434	NA	NA	NA	NA	NA	NA	NA	NA	NA	NA	NA	NA	NA	NA	FALSE
ZNF608	XM_038552001	XP_038407929	chr11	14192474	14303724	-	3642	3642	9	9	14264621	14193452	TRUE	TRUE	FALSE	FALSE	NA	0.729477	0.674656	0.609366	NA	NA	NA	NA	NA	NA	NA	NA	NA	NA	NA	NA	NA	NA	FALSE
ZNF608	XM_038552000	XP_038407928	chr11	14192474	14303724	-	3645	3645	9	9	14257556	14193452	TRUE	TRUE	FALSE	FALSE	NA	0.728874	0.674099	0.608863	NA	NA	NA	NA	NA	NA	NA	NA	NA	NA	NA	NA	NA	NA	FALSE
ZNF608	XM_038551997	XP_038407925	chr11	14192474	14303724	-	4548	4548	8	9	14299774	14194244	TRUE	TRUE	FALSE	FALSE	NA	0.746969	0.690985	0.617589	NA	NA	NA	NA	NA	NA	NA	NA	NA	NA	NA	NA	NA	NA	FALSE
LOC119876763	XM_038551606	XP_038407534	chr11	14391489	14392688	-	1089	0	1	1	14392653	14391565	FALSE	FALSE	FALSE	FALSE	NA	1	1	1	NA	NA	NA	NA	NA	NA	NA	NA	NA	NA	NA	NA	NA	NA	FALSE
LOC607841	XM_038551608	XP_038407536	chr11	15258096	15259703	-	675	675	3	3	15259545	15258682	TRUE	TRUE	TRUE	FALSE	NA	0	0	0	NA	NA	NA	NA	NA	NA	NA	NA	NA	NA	NA	NA	NA	NA	FALSE
LOC100683951	XM_038552008	XP_038407936	chr11	15554880	15555596	-	222	222	2	2	15555596	15554880	TRUE	TRUE	FALSE	FALSE	NA	0.331797	0.294931	0.179724	NA	NA	NA	NA	NA	NA	NA	NA	NA	NA	NA	NA	NA	NA	TRUE
LOC100683951	XM_038552007	XP_038407935	chr11	15554880	15555596	-	339	339	2	2	15555596	15554880	TRUE	TRUE	FALSE	FALSE	NA	0.215569	0.191617	0.116766	NA	NA	NA	NA	NA	NA	NA	NA	NA	NA	NA	NA	NA	NA	FALSE
GRAMD2B	XM_038552002	XP_038407930	chr11	15572379	15683305	+	1338	1338	14	14	15572513	15682121	TRUE	TRUE	FALSE	FALSE	NA	0.594247	0.496593	0.417108	NA	NA	NA	NA	NA	NA	NA	NA	NA	NA	NA	NA	NA	NA	FALSE
GRAMD2B	XM_038552004	XP_038407932	chr11	15572379	15683305	+	1296	1296	14	14	15612352	15682121	TRUE	TRUE	FALSE	FALSE	NM_023927.4	0.61767	0.52541	0.447224	GRAMD2B	0.00022928	0.79618	0.7602	0.64785	0.77092	0.501	1.226	0.85333	0.753	0.968	0.8631	0.706	1.061	TRUE
GRAMD2B	XM_038552003	XP_038407931	chr11	15572379	15683305	+	1320	1320	15	15	15612371	15682121	TRUE	TRUE	FALSE	FALSE	NA	0.601382	0.509985	0.430108	NA	NA	NA	NA	NA	NA	NA	NA	NA	NA	NA	NA	NA	NA	FALSE
GRAMD2B	XM_038552005	XP_038407933	chr11	15572379	15683305	+	1242	1242	14	15	15655380	15682121	TRUE	TRUE	FALSE	FALSE	NA	0.601633	0.509388	0.43102	NA	NA	NA	NA	NA	NA	NA	NA	NA	NA	NA	NA	NA	NA	FALSE
GRAMD2B	XM_038552006	XP_038407934	chr11	15572379	15683305	+	1242	1242	14	15	15655380	15682121	TRUE	TRUE	FALSE	FALSE	NA	0.601633	0.509388	0.43102	NA	NA	NA	NA	NA	NA	NA	NA	NA	NA	NA	NA	NA	NA	FALSE
ALDH7A1	XM_038552009	XP_038407937	chr11	15729874	15778117	-	1620	1620	18	18	15778074	15730077	TRUE	TRUE	FALSE	FALSE	NM_001182.5	0.66479	0.597874	0.530331	ALDH7A1	1.22E-16	1.5179	0.93117	-0.018732	0.79373	0.644	0.984	0.90215	0.843	0.964	1.0022	0.901	1.116	TRUE
PHAX	XM_038552010	XP_038407938	chr11	15784863	15799490	+	1185	784	5	5	15784898	15798491	FALSE	FALSE	FALSE	FALSE	NM_032177.4	0.658965	0.568392	0.501848	PHAX	3.24E-08	0.95199	0.7284	-0.084613	0.8057	0.593	1.111	0.90598	0.835	0.983	1.0123	0.889	1.154	TRUE
PHAX	XM_038552011	XP_038407939	chr11	15784863	15799490	+	1101	700	4	4	15784898	15798491	FALSE	FALSE	FALSE	FALSE	NA	0.652653	0.561562	0.492492	NA	NA	NA	NA	NA	NA	NA	NA	NA	NA	NA	NA	NA	NA	FALSE
TEX43	XM_038551609	XP_038407537	chr11	15802951	15807926	+	456	456	3	3	15802970	15807894	TRUE	TRUE	FALSE	FALSE	NM_207408.3	0.408889	0.335556	0.271111	TEX43	0.050691	0.60375	0.37182	-0.1812	0.70131	0.343	1.549	0.8898	0.738	1.077	1.0595	0.802	1.417	TRUE
LOC119874008	XM_038551653	XP_038407581	chr11	15889560	15889831	-	249	249	1	1	15889808	15889560	TRUE	TRUE	FALSE	FALSE	NA	0	0	0	NA	NA	NA	NA	NA	NA	NA	NA	NA	NA	NA	NA	NA	NA	TRUE
LMNB1	XM_038552012	XP_038407940	chr11	15895575	15951943	+	1761	1761	11	11	15895590	15951753	TRUE	TRUE	FALSE	FALSE	NM_005573.4	0.720255	0.666431	0.597734	LMNB1	0.86431	3.5231	0.32194	-0.98834	0.35744	0.238	0.55	0.96316	0.897	1.033	1.1216	1.011	1.246	TRUE
LMNB1	XM_038552014	XP_038407942	chr11	15895575	15951943	+	1365	1365	10	11	15924391	15951753	TRUE	TRUE	FALSE	FALSE	NA	0.718195	0.663462	0.594675	NA	NA	NA	NA	NA	NA	NA	NA	NA	NA	NA	NA	NA	NA	FALSE
LMNB1	XM_038552015	XP_038407943	chr11	15895575	15951943	+	1365	1365	10	11	15924391	15951753	TRUE	TRUE	FALSE	FALSE	NA	0.718195	0.663462	0.594675	NA	NA	NA	NA	NA	NA	NA	NA	NA	NA	NA	NA	NA	NA	FALSE
LMNB1	XM_038552013	XP_038407941	chr11	15895575	15951943	+	1365	1365	10	11	15924391	15951753	TRUE	TRUE	FALSE	FALSE	NA	0.718195	0.663462	0.594675	NA	NA	NA	NA	NA	NA	NA	NA	NA	NA	NA	NA	NA	NA	FALSE
LOC119873878	XM_038552017	XP_038407945	chr11	15933893	15934107	-	156	156	1	1	15934107	15933952	TRUE	TRUE	FALSE	FALSE	NA	0	0	0	NA	NA	NA	NA	NA	NA	NA	NA	NA	NA	NA	NA	NA	NA	TRUE
MARCHF3	XM_038552018	XP_038407946	chr11	15977029	16113816	-	762	762	4	5	16011849	15977817	TRUE	TRUE	FALSE	FALSE	NM_178450.5	0.854305	0.807947	0.741722	MARCHF3	0.017309	2.0661	1.2993	-0.0032877	0.5144	0.334	0.818	0.8075	0.731	0.892	1.0005	0.873	1.149	TRUE
C11H5orf63	XM_038552035	XP_038407963	chr11	16121136	16155348	-	312	312	5	5	16155258	16124644	TRUE	TRUE	FALSE	FALSE	NA	0.338816	0.223684	0.171053	NA	NA	NA	NA	NA	NA	NA	NA	NA	NA	NA	NA	NA	NA	FALSE
C11H5orf63	XM_038552028	XP_038407956	chr11	16121136	16155348	-	489	489	5	5	16155258	16126791	TRUE	TRUE	FALSE	FALSE	NA	0.230769	0.149688	0.110187	NA	NA	NA	NA	NA	NA	NA	NA	NA	NA	NA	NA	NA	NA	FALSE
C11H5orf63	XM_038552030	XP_038407958	chr11	16121136	16155348	-	465	465	4	5	16140518	16126791	TRUE	TRUE	FALSE	FALSE	NA	0.240175	0.157205	0.115721	NA	NA	NA	NA	NA	NA	NA	NA	NA	NA	NA	NA	NA	NA	FALSE
C11H5orf63	XM_038552029	XP_038407957	chr11	16121136	16155348	-	489	489	5	5	16154220	16126791	TRUE	TRUE	FALSE	FALSE	NA	0.230769	0.149688	0.110187	NA	NA	NA	NA	NA	NA	NA	NA	NA	NA	NA	NA	NA	NA	FALSE
C11H5orf63	XM_038552033	XP_038407961	chr11	16121136	16155348	-	363	363	4	5	16155258	16132831	TRUE	TRUE	FALSE	FALSE	NA	0.283708	0.191011	0.146067	NA	NA	NA	NA	NA	NA	NA	NA	NA	NA	NA	NA	NA	NA	FALSE
C11H5orf63	XM_038552032	XP_038407960	chr11	16121136	16155348	-	372	372	4	4	16155258	16135475	TRUE	TRUE	FALSE	FALSE	NA	0.575342	0.457534	0.364384	NA	NA	NA	NA	NA	NA	NA	NA	NA	NA	NA	NA	NA	NA	FALSE
C11H5orf63	XM_038552031	XP_038407959	chr11	16121136	16155348	-	384	384	4	4	16155258	16135475	TRUE	TRUE	FALSE	FALSE	NM_001164478.2	0.580902	0.464191	0.3687	C5orf63	1.88E-06	-1.66	0.41424	0.52708	1.7487	1.038	1.957	0.85826	0.69	1.074	0.79145	0.541	1.187	TRUE
C11H5orf63	XM_038552034	XP_038407962	chr11	16121136	16155348	-	360	360	3	4	16140518	16135475	TRUE	TRUE	FALSE	FALSE	NA	0.615819	0.49435	0.392655	NA	NA	NA	NA	NA	NA	NA	NA	NA	NA	NA	NA	NA	NA	FALSE
MEGF10	XM_038552022	XP_038407950	chr11	16155094	16474941	+	3444	3444	25	30	16279226	16467752	TRUE	TRUE	FALSE	FALSE	NA	0.706089	0.643735	0.584602	NA	NA	NA	NA	NA	NA	NA	NA	NA	NA	NA	NA	NA	NA	FALSE
MEGF10	XM_038552023	XP_038407951	chr11	16155094	16474941	+	3444	3444	25	29	16279226	16467752	TRUE	TRUE	FALSE	FALSE	NM_001256545.2	0.706089	0.643735	0.584602	MEGF10	9.46E-13	3.959	2.0738	1.5877	0.58225	0.481	0.707	0.84833	0.808	0.89	0.86966	0.803	0.942	TRUE
MEGF10	XM_038552025	XP_038407953	chr11	16155094	16474941	+	3414	3414	24	25	16342731	16467752	TRUE	TRUE	FALSE	FALSE	NA	0.710658	0.648066	0.589017	NA	NA	NA	NA	NA	NA	NA	NA	NA	NA	NA	NA	NA	NA	FALSE
MEGF10	XM_038552020	XP_038407948	chr11	16155094	16474941	+	3303	3303	24	25	16342731	16474385	TRUE	TRUE	FALSE	FALSE	NA	0.706044	0.645604	0.584554	NA	NA	NA	NA	NA	NA	NA	NA	NA	NA	NA	NA	NA	NA	FALSE
MEGF10	XM_038552021	XP_038407949	chr11	16155094	16474941	+	3264	3264	24	25	16342731	16468163	TRUE	TRUE	FALSE	FALSE	NA	0.710843	0.650293	0.59067	NA	NA	NA	NA	NA	NA	NA	NA	NA	NA	NA	NA	NA	NA	FALSE
MEGF10	XM_038552019	XP_038407947	chr11	16155094	16474941	+	3414	3414	24	25	16342731	16467752	TRUE	TRUE	FALSE	FALSE	NA	0.710658	0.648066	0.589017	NA	NA	NA	NA	NA	NA	NA	NA	NA	NA	NA	NA	NA	NA	FALSE
MEGF10	XM_038552024	XP_038407952	chr11	16155094	16474941	+	3414	3414	24	25	16342731	16467752	TRUE	TRUE	FALSE	FALSE	NA	0.710658	0.648066	0.589017	NA	NA	NA	NA	NA	NA	NA	NA	NA	NA	NA	NA	NA	NA	FALSE
MEGF10	XM_038552027	XP_038407955	chr11	16155094	16474941	+	3414	3414	24	25	16342731	16467752	TRUE	TRUE	FALSE	FALSE	NA	0.710658	0.648066	0.589017	NA	NA	NA	NA	NA	NA	NA	NA	NA	NA	NA	NA	NA	NA	FALSE
PRRC1	XM_038552037	XP_038407965	chr11	16517387	16559435	+	1350	1350	8	9	16522213	16556396	TRUE	TRUE	FALSE	FALSE	NA	0.584018	0.523525	0.471247	NA	NA	NA	NA	NA	NA	NA	NA	NA	NA	NA	NA	NA	NA	FALSE
PRRC1	XM_038552039	XP_038407967	chr11	16517387	16559435	+	1350	1350	8	10	16522213	16556396	TRUE	TRUE	FALSE	FALSE	NM_130809.5	0.584018	0.523525	0.471247	PRRC1	8.70E-08	0.86008	0.10751	1.0948	0.81637	0.594	1.14	0.98696	0.917	1.062	0.8521	0.747	0.973	TRUE
PRRC1	XM_038552038	XP_038407966	chr11	16517387	16559435	+	1350	1350	8	9	16522213	16556396	TRUE	TRUE	FALSE	FALSE	NA	0.584018	0.523525	0.471247	NA	NA	NA	NA	NA	NA	NA	NA	NA	NA	NA	NA	NA	NA	FALSE
CTXN3	XM_038552044	XP_038407972	chr11	16628433	16651892	+	246	246	1	2	16649021	16649266	TRUE	TRUE	FALSE	FALSE	NA	0.681818	0.607438	0.549587	NA	NA	NA	NA	NA	NA	NA	NA	NA	NA	NA	NA	NA	NA	FALSE
CTXN3	XM_038552040	XP_038407968	chr11	16628433	16651892	+	246	246	1	3	16649021	16649266	TRUE	TRUE	FALSE	FALSE	NA	0.681818	0.607438	0.549587	NA	NA	NA	NA	NA	NA	NA	NA	NA	NA	NA	NA	NA	NA	FALSE
CTXN3	XM_038552045	XP_038407973	chr11	16628433	16651892	+	246	246	1	2	16649021	16649266	TRUE	TRUE	FALSE	FALSE	NA	0.681818	0.607438	0.549587	NA	NA	NA	NA	NA	NA	NA	NA	NA	NA	NA	NA	NA	NA	FALSE
CTXN3	XM_038552041	XP_038407969	chr11	16628433	16651892	+	246	246	1	2	16649021	16649266	TRUE	TRUE	FALSE	FALSE	NA	0.681818	0.607438	0.549587	NA	NA	NA	NA	NA	NA	NA	NA	NA	NA	NA	NA	NA	NA	FALSE
CTXN3	XM_038552042	XP_038407970	chr11	16628433	16651892	+	246	246	1	2	16649021	16649266	TRUE	TRUE	FALSE	FALSE	NM_001048252.3	0.681818	0.607438	0.549587	CTXN3	0.026226	0.18925	0.46885	-0.52523	0.89428	0.432	1.772	0.86557	0.721	1.044	1.1601	0.905	1.5	TRUE
CTXN3	XM_038552046	XP_038407974	chr11	16628433	16651892	+	246	246	1	2	16649021	16649266	TRUE	TRUE	FALSE	FALSE	NA	0.681818	0.607438	0.549587	NA	NA	NA	NA	NA	NA	NA	NA	NA	NA	NA	NA	NA	NA	FALSE
CCDC192	XM_038552047	XP_038407975	chr11	16700581	16917273	+	984	984	10	10	16700665	16917232	TRUE	TRUE	FALSE	FALSE	NA	0.244078	0.158599	0.084449	NA	NA	NA	NA	NA	NA	NA	NA	NA	NA	NA	NA	NA	NA	FALSE
CCDC192	XM_038552051	XP_038407979	chr11	16700581	16917273	+	927	927	9	9	16700665	16917232	TRUE	TRUE	FALSE	FALSE	NA	0.259016	0.168306	0.0896175	NA	NA	NA	NA	NA	NA	NA	NA	NA	NA	NA	NA	NA	NA	FALSE
CCDC192	XM_038552048	XP_038407976	chr11	16700581	16917273	+	936	936	9	9	16700665	16917232	TRUE	TRUE	FALSE	FALSE	NA	0.256494	0.166667	0.0887446	NA	NA	NA	NA	NA	NA	NA	NA	NA	NA	NA	NA	NA	NA	FALSE
CCDC192	XM_038552052	XP_038407980	chr11	16700581	16917273	+	879	879	8	8	16700665	16917232	TRUE	TRUE	FALSE	FALSE	NM_001317938.2	0.273041	0.177419	0.09447	NA	NA	NA	NA	NA	NA	NA	NA	NA	NA	NA	NA	NA	NA	TRUE
CCDC192	XM_038552050	XP_038407978	chr11	16700581	16917273	+	936	936	9	9	16700665	16917232	TRUE	TRUE	FALSE	FALSE	NA	0.254329	0.166667	0.0887446	NA	NA	NA	NA	NA	NA	NA	NA	NA	NA	NA	NA	NA	NA	FALSE
CCDC192	XM_038552053	XP_038407981	chr11	16700581	16917273	+	828	828	10	10	16700665	16917000	TRUE	TRUE	FALSE	FALSE	NA	0.220859	0.141104	0.0760736	NA	NA	NA	NA	NA	NA	NA	NA	NA	NA	NA	NA	NA	NA	FALSE
CCDC192	XM_038552049	XP_038407977	chr11	16700581	16917273	+	936	936	9	9	16700665	16856979	TRUE	TRUE	FALSE	FALSE	NA	0.195887	0.122294	0.0649351	NA	NA	NA	NA	NA	NA	NA	NA	NA	NA	NA	NA	NA	NA	FALSE
CCDC192	XM_038552054	XP_038407982	chr11	16700581	16917273	+	798	798	7	8	16734985	16917232	TRUE	TRUE	FALSE	FALSE	NA	0.269036	0.175127	0.0901015	NA	NA	NA	NA	NA	NA	NA	NA	NA	NA	NA	NA	NA	NA	FALSE
SLC12A2	XM_038552056	XP_038407984	chr11	17054476	17167223	+	3696	3330	27	27	17054476	17164447	FALSE	TRUE	FALSE	FALSE	NM_001046.3	0.722356	0.65625	0.612079	SLC12A2	0.0038975	2.7329	0.50011	-2.539	0.50118	0.354	0.722	0.94793	0.888	1.011	1.2773	1.171	1.394	TRUE
SLC12A2	XM_038552057	XP_038407985	chr11	17054476	17167223	+	3648	3282	26	26	17054476	17164447	FALSE	TRUE	FALSE	FALSE	NA	0.718683	0.651631	0.607437	NA	NA	NA	NA	NA	NA	NA	NA	NA	NA	NA	NA	NA	NA	FALSE
FBN2	XM_038552058	XP_038407986	chr11	17228746	17469482	-	8754	8754	65	65	17469482	17230275	TRUE	TRUE	FALSE	FALSE	NM_001999.4	0.724269	0.673382	0.616509	FBN2	1	11.172	3.2752	0.005034	0.26052	0.217	0.313	0.84821	0.822	0.874	0.99974	0.953	1.048	TRUE
SLC27A6	XM_038552060	XP_038407988	chr11	17820174	17889446	+	1665	1665	9	9	17820415	17889046	TRUE	TRUE	FALSE	FALSE	NA	0.497278	0.421053	0.358137	NA	NA	NA	NA	NA	NA	NA	NA	NA	NA	NA	NA	NA	NA	FALSE
SLC27A6	XM_038552059	XP_038407987	chr11	17820174	17889446	+	1860	1860	10	10	17820415	17889046	TRUE	TRUE	FALSE	FALSE	NM_001017372.3	0.504061	0.427721	0.362209	SLC27A6	8.55E-18	-0.50263	-0.55372	-0.6896	1.0905	0.862	1.391	1.0624	0.994	1.135	1.086	0.976	1.21	TRUE
ISOC1	XM_038552062	XP_038407990	chr11	17931905	17950287	+	915	588	5	5	17931905	17949284	FALSE	TRUE	FALSE	FALSE	NM_016048.2	0.717439	0.644592	0.551876	ISOC1	2.06E-09	0.088669	0.15166	-0.82537	0.97966	0.717	1.359	0.97852	0.897	1.067	1.1208	0.991	1.27	TRUE
ADAMTS19	XM_038551654	XP_038407582	chr11	18199198	18428137	+	3846	3552	23	23	18199198	18426975	TRUE	TRUE	FALSE	FALSE	NM_133638.6	0.655638	0.575958	0.498208	ADAMTS19	5.02E-18	2.8088	-0.3973	-2.1165	0.68827	0.572	0.831	1.0308	0.984	1.079	1.1832	1.101	1.271	TRUE
MINAR2	XM_038552063	XP_038407991	chr11	18433417	18460805	+	846	846	5	5	18433765	18452356	TRUE	TRUE	FALSE	FALSE	NA	0.371122	0.293556	0.23747	NA	NA	NA	NA	NA	NA	NA	NA	NA	NA	NA	NA	NA	NA	FALSE
MINAR2	XM_038552064	XP_038407992	chr11	18433417	18460805	+	771	771	5	6	18434614	18452356	TRUE	TRUE	FALSE	FALSE	NM_001257308.2	0.410223	0.322412	0.260813	MINAR2	1.49E-08	-0.97469	-1.285	-0.84179	1.3014	0.903	1.823	1.2445	1.123	1.38	1.1809	0.991	1.413	TRUE
CHSY3	XM_038552066	XP_038407994	chr11	18549166	18816845	+	2655	2655	3	3	18549166	18815998	TRUE	TRUE	FALSE	FALSE	NM_175856.5	0.684787	0.598716	0.515289	CHSY3	2.22E-06	1.9264	0.078227	-2.0194	0.64752	0.476	0.893	0.99226	0.934	1.053	1.2155	1.114	1.326	TRUE
LOC100685666	XM_038551655	XP_038407583	chr11	19475255	19476783	-	813	813	2	2	19476783	19475255	TRUE	TRUE	FALSE	FALSE	NA	0.0049505	0	0	NA	NA	NA	NA	NA	NA	NA	NA	NA	NA	NA	NA	NA	NA	TRUE
HINT1	XM_038552067	XP_038407995	chr11	19503840	19508157	-	381	381	3	3	19507960	19503997	TRUE	TRUE	FALSE	FALSE	NM_005340.7	0.72	0.621333	0.538667	HINT1	1.97E-05	-0.42839	0.49961	1.0937	1.1572	0.737	1.779	0.89192	0.778	1.025	0.7292	0.565	0.949	TRUE
LYRM7	XM_038552069	XP_038407997	chr11	19512810	19538097	+	336	336	5	5	19513012	19536975	TRUE	TRUE	FALSE	FALSE	NA	0.612805	0.533537	0.417683	NA	NA	NA	NA	NA	NA	NA	NA	NA	NA	NA	NA	NA	NA	FALSE
LYRM7	XM_038552068	XP_038407996	chr11	19512810	19538097	+	339	339	5	5	19513012	19536975	TRUE	TRUE	FALSE	FALSE	NA	0.616314	0.534743	0.41994	NA	NA	NA	NA	NA	NA	NA	NA	NA	NA	NA	NA	NA	NA	FALSE
LYRM7	XM_038552071	XP_038407999	chr11	19512810	19538097	+	312	312	5	5	19513012	19536975	TRUE	TRUE	FALSE	FALSE	NA	0.628289	0.549342	0.434211	NA	NA	NA	NA	NA	NA	NA	NA	NA	NA	NA	NA	NA	NA	FALSE
LYRM7	XM_038552070	XP_038407998	chr11	19512810	19538097	+	315	315	5	5	19513012	19536975	TRUE	TRUE	FALSE	FALSE	NM_181705.4	0.631922	0.550489	0.436482	LYRM7	0.16	0.0049046	-1.1125	-0.31785	0.99422	0.264	1.892	1.8942	1.266	1.971	1.268	0.665	1.896	TRUE
CDC42SE2	XM_038552094	XP_038408022	chr11	19593967	19709749	+	255	255	3	7	19676245	19707952	TRUE	TRUE	FALSE	FALSE	NA	0.690763	0.60241	0.550201	NA	NA	NA	NA	NA	NA	NA	NA	NA	NA	NA	NA	NA	NA	FALSE
CDC42SE2	XM_038552092	XP_038408020	chr11	19593967	19709749	+	255	255	3	6	19676245	19707952	TRUE	TRUE	FALSE	FALSE	NA	0.690763	0.60241	0.550201	NA	NA	NA	NA	NA	NA	NA	NA	NA	NA	NA	NA	NA	NA	FALSE
CDC42SE2	XM_038552091	XP_038408019	chr11	19593967	19709749	+	255	255	3	6	19676245	19707952	TRUE	TRUE	FALSE	FALSE	NA	0.690763	0.60241	0.550201	NA	NA	NA	NA	NA	NA	NA	NA	NA	NA	NA	NA	NA	NA	FALSE
CDC42SE2	XM_038552095	XP_038408023	chr11	19593967	19709749	+	255	255	3	6	19676245	19707952	TRUE	TRUE	FALSE	FALSE	NA	0.690763	0.60241	0.550201	NA	NA	NA	NA	NA	NA	NA	NA	NA	NA	NA	NA	NA	NA	FALSE
CDC42SE2	XM_038552096	XP_038408024	chr11	19593967	19709749	+	255	255	3	5	19676245	19707952	TRUE	TRUE	FALSE	FALSE	NA	0.690763	0.60241	0.550201	NA	NA	NA	NA	NA	NA	NA	NA	NA	NA	NA	NA	NA	NA	FALSE
CDC42SE2	XM_038552093	XP_038408021	chr11	19593967	19709749	+	255	255	3	6	19676245	19707952	TRUE	TRUE	FALSE	FALSE	NM_001375635.1	0.690763	0.60241	0.550201	CDC42SE2	0.52424	1.1532	0.79486	0.68264	0	0	1.408	0.60187	0.415	0.892	0.60311	0.329	1.189	TRUE
RAPGEF6	XM_038552080	XP_038408008	chr11	19727794	19938614	-	4530	4249	28	28	19938546	19731311	FALSE	TRUE	FALSE	FALSE	NA	0.6942	0.621981	0.568043	NA	NA	NA	NA	NA	NA	NA	NA	NA	NA	NA	NA	NA	NA	FALSE
RAPGEF6	XM_038552078	XP_038408006	chr11	19727794	19938614	-	4845	4564	29	29	19938546	19731311	FALSE	TRUE	FALSE	FALSE	NA	0.692097	0.618335	0.56059	NA	NA	NA	NA	NA	NA	NA	NA	NA	NA	NA	NA	NA	NA	FALSE
RAPGEF6	XM_038552079	XP_038408007	chr11	19727794	19938614	-	4821	4540	28	28	19938546	19731311	FALSE	TRUE	FALSE	FALSE	NM_016340.6	0.690809	0.616688	0.558662	RAPGEF6	1	7.1644	2.6163	-0.24904	0.32464	0.258	0.41	0.83334	0.798	0.869	1.0182	0.954	1.087	TRUE
RAPGEF6	XM_038552074	XP_038408002	chr11	19727794	19938614	-	4452	4420	25	25	19884118	19731311	FALSE	TRUE	FALSE	FALSE	NA	0.688823	0.616435	0.560665	NA	NA	NA	NA	NA	NA	NA	NA	NA	NA	NA	NA	NA	NA	FALSE
RAPGEF6	XM_038552073	XP_038408001	chr11	19727794	19938614	-	4482	4450	26	26	19884118	19731311	FALSE	TRUE	FALSE	FALSE	NA	0.687472	0.614428	0.557892	NA	NA	NA	NA	NA	NA	NA	NA	NA	NA	NA	NA	NA	NA	FALSE
RAPGEF6	XM_038552076	XP_038408004	chr11	19727794	19938614	-	4281	4249	25	25	19884118	19731311	FALSE	TRUE	FALSE	FALSE	NA	0.690194	0.618664	0.566082	NA	NA	NA	NA	NA	NA	NA	NA	NA	NA	NA	NA	NA	NA	FALSE
RAPGEF6	XM_038552072	XP_038408000	chr11	19727794	19938614	-	4596	4564	26	26	19884118	19731311	FALSE	TRUE	FALSE	FALSE	NA	0.688272	0.615079	0.558422	NA	NA	NA	NA	NA	NA	NA	NA	NA	NA	NA	NA	NA	NA	FALSE
RAPGEF6	XM_038552075	XP_038408003	chr11	19727794	19938614	-	4404	4404	24	24	19830388	19731311	TRUE	TRUE	FALSE	FALSE	NA	0.686086	0.613205	0.557459	NA	NA	NA	NA	NA	NA	NA	NA	NA	NA	NA	NA	NA	NA	FALSE
RAPGEF6	XM_038552081	XP_038408009	chr11	19727794	19938614	-	4230	3949	25	25	19938546	19738745	FALSE	TRUE	FALSE	FALSE	NA	0.722061	0.647799	0.592163	NA	NA	NA	NA	NA	NA	NA	NA	NA	NA	NA	NA	NA	NA	FALSE
RAPGEF6	XM_038552077	XP_038408005	chr11	19727794	19938614	-	4005	3973	23	23	19884118	19738745	FALSE	TRUE	FALSE	FALSE	NA	0.720618	0.647416	0.593465	NA	NA	NA	NA	NA	NA	NA	NA	NA	NA	NA	NA	NA	NA	FALSE
FNIP1	XM_038552083	XP_038408011	chr11	19972971	20128177	-	3507	3312	18	19	20128069	19976073	TRUE	FALSE	FALSE	FALSE	NM_133372.3	0.709696	0.620769	0.557085	FNIP1	1	6.2443	2.6748	0.33673	0.29347	0.221	0.394	0.8002	0.76	0.842	0.97102	0.897	1.051	TRUE
FNIP1	XM_038552085	XP_038408013	chr11	19972971	20128177	-	3423	3228	17	17	20128069	19976073	TRUE	FALSE	FALSE	FALSE	NA	0.703497	0.612989	0.548046	NA	NA	NA	NA	NA	NA	NA	NA	NA	NA	NA	NA	NA	NA	FALSE
FNIP1	XM_038552082	XP_038408010	chr11	19972971	20128177	-	3507	3312	18	18	20128069	19976073	TRUE	FALSE	FALSE	FALSE	NA	0.709696	0.620769	0.557085	NA	NA	NA	NA	NA	NA	NA	NA	NA	NA	NA	NA	NA	NA	FALSE
FNIP1	XM_038552088	XP_038408016	chr11	19972971	20128177	-	3198	3003	16	17	20038201	19976073	TRUE	FALSE	FALSE	FALSE	NA	0.707455	0.615602	0.553633	NA	NA	NA	NA	NA	NA	NA	NA	NA	NA	NA	NA	NA	NA	FALSE
FNIP1	XM_038552086	XP_038408014	chr11	19972971	20128177	-	3198	3003	16	18	20038201	19976073	TRUE	FALSE	FALSE	FALSE	NA	0.707455	0.615602	0.553633	NA	NA	NA	NA	NA	NA	NA	NA	NA	NA	NA	NA	NA	NA	FALSE
FNIP1	XM_038552084	XP_038408012	chr11	19972971	20128177	-	3432	3237	18	18	20056794	19976073	TRUE	FALSE	FALSE	FALSE	NA	0.706831	0.616535	0.555556	NA	NA	NA	NA	NA	NA	NA	NA	NA	NA	NA	NA	NA	NA	FALSE
FNIP1	XM_038552089	XP_038408017	chr11	19972971	20128177	-	3135	3135	16	17	20128069	19990286	TRUE	TRUE	FALSE	FALSE	NA	0.699294	0.609114	0.542362	NA	NA	NA	NA	NA	NA	NA	NA	NA	NA	NA	NA	NA	NA	FALSE
LOC608048	XM_038552090	XP_038408018	chr11	20068362	20068780	+	267	267	1	1	20068401	20068667	TRUE	TRUE	FALSE	FALSE	NA	0	0	0	NA	NA	NA	NA	NA	NA	NA	NA	NA	NA	NA	NA	NA	NA	TRUE
MEIKIN	XM_038552099	XP_038408027	chr11	20137787	20215615	-	1176	1176	13	15	20213834	20138081	TRUE	TRUE	FALSE	FALSE	NA	0.311207	0.202586	0.133621	NA	NA	NA	NA	NA	NA	NA	NA	NA	NA	NA	NA	NA	NA	FALSE
MEIKIN	XM_038552098	XP_038408026	chr11	20137787	20215615	-	1323	1323	14	14	20214086	20138081	TRUE	TRUE	FALSE	FALSE	NM_001303622.2	0.303216	0.200613	0.1317	NA	NA	NA	NA	NA	NA	NA	NA	NA	NA	NA	NA	NA	NA	TRUE
ACSL6	XM_038552104	XP_038408032	chr11	20220723	20279041	-	2094	2094	20	22	20261793	20221435	TRUE	TRUE	FALSE	FALSE	NA	0.715596	0.644616	0.578947	NA	NA	NA	NA	NA	NA	NA	NA	NA	NA	NA	NA	NA	NA	FALSE
ACSL6	XM_038552106	XP_038408034	chr11	20220723	20279041	-	2094	2094	20	23	20261793	20221435	TRUE	TRUE	FALSE	FALSE	NA	0.715596	0.644616	0.578947	NA	NA	NA	NA	NA	NA	NA	NA	NA	NA	NA	NA	NA	NA	FALSE
ACSL6	XM_038552101	XP_038408029	chr11	20220723	20279041	-	2169	2157	21	21	20278952	20221435	FALSE	TRUE	FALSE	FALSE	NA	0.712821	0.64289	0.574359	NA	NA	NA	NA	NA	NA	NA	NA	NA	NA	NA	NA	NA	NA	FALSE
ACSL6	XM_038552103	XP_038408031	chr11	20220723	20279041	-	2148	2136	21	21	20278952	20221435	FALSE	TRUE	FALSE	FALSE	NA	0.712335	0.640772	0.573446	NA	NA	NA	NA	NA	NA	NA	NA	NA	NA	NA	NA	NA	NA	FALSE
ACSL6	XM_038552100	XP_038408028	chr11	20220723	20279041	-	2169	2157	21	21	20278952	20221435	FALSE	TRUE	FALSE	FALSE	NM_001009185.3	0.715152	0.644289	0.577622	ACSL6	0.00076371	4.6429	2.309	-0.20306	0.45831	0.362	0.584	0.79551	0.749	0.845	1.0198	0.935	1.112	TRUE
ACSL6	XM_038552105	XP_038408033	chr11	20220723	20279041	-	2094	2094	20	21	20261793	20221435	TRUE	TRUE	FALSE	FALSE	NA	0.715596	0.644616	0.578947	NA	NA	NA	NA	NA	NA	NA	NA	NA	NA	NA	NA	NA	NA	FALSE
IL3	NM_001013835	NP_001013857	chr11	20324838	20327026	+	432	432	5	5	20324889	20326637	TRUE	TRUE	FALSE	FALSE	NM_000588.4	0.0801887	0.0518868	0.0330189	IL3	1.11E-05	0.23506	1.0307	0.47403	0.93082	0.622	1.432	0.80142	0.704	0.913	0.90392	0.748	1.097	TRUE
CSF2	NM_001003245	NP_001003245	chr11	20339024	20341318	+	435	435	4	4	20339030	20340961	TRUE	TRUE	FALSE	FALSE	NM_000758.4	0.303738	0.226636	0.161215	CSF2	0.8531	2.3707	1.0772	0.37911	0.27097	0.132	0.62	0.77979	0.679	0.897	0.91801	0.752	1.127	TRUE
P4HA2	XM_038552108	XP_038408036	chr11	20509393	20542685	-	1608	1608	14	16	20534075	20509790	TRUE	TRUE	FALSE	FALSE	NA	0.686361	0.624136	0.55814	NA	NA	NA	NA	NA	NA	NA	NA	NA	NA	NA	NA	NA	NA	FALSE
P4HA2	XM_038552107	XP_038408035	chr11	20509393	20542685	-	1608	1608	14	16	20534075	20509790	TRUE	TRUE	FALSE	FALSE	NA	0.686361	0.624136	0.55814	NA	NA	NA	NA	NA	NA	NA	NA	NA	NA	NA	NA	NA	NA	FALSE
P4HA2	XM_038552110	XP_038408038	chr11	20509393	20542685	-	1602	1602	14	16	20534075	20509790	TRUE	TRUE	FALSE	FALSE	NM_001017974.2	0.688328	0.62776	0.562145	P4HA2	2.68E-06	2.22	1.3077	1.0492	0.61731	0.459	0.842	0.84449	0.781	0.913	0.86616	0.766	0.98	TRUE
P4HA2	XM_038552109	XP_038408037	chr11	20509393	20542685	-	1608	1608	14	16	20534075	20509790	TRUE	TRUE	FALSE	FALSE	NM_001365677.2	0.686361	0.624136	0.55814	P4HA2	8.25E-06	2.3231	1.2416	1.0697	0.59866	0.443	0.821	0.85262	0.789	0.921	0.86338	0.763	0.978	FALSE
P4HA2	XM_038552111	XP_038408039	chr11	20509393	20542685	-	1668	1668	15	16	20534075	20509790	TRUE	TRUE	FALSE	FALSE	NA	0.694545	0.633333	0.568485	NA	NA	NA	NA	NA	NA	NA	NA	NA	NA	NA	NA	NA	NA	FALSE
PDLIM4	XM_038552112	XP_038408040	chr11	20565277	20580071	+	996	996	7	7	20565365	20579958	TRUE	TRUE	FALSE	FALSE	NM_003687.4	0.699797	0.621704	0.525355	PDLIM4	0.00083735	1.5742	0.21067	0.57428	0.62143	0.415	0.957	0.97156	0.894	1.055	0.91965	0.807	1.049	TRUE
PDLIM4	XM_038552115	XP_038408043	chr11	20565277	20580071	+	744	744	6	6	20565365	20579824	TRUE	TRUE	FALSE	FALSE	NA	0.687075	0.604082	0.508844	NA	NA	NA	NA	NA	NA	NA	NA	NA	NA	NA	NA	NA	NA	FALSE
PDLIM4	XM_038552113	XP_038408041	chr11	20565277	20580071	+	981	981	7	7	20567156	20579958	TRUE	TRUE	FALSE	FALSE	NA	0.668383	0.583934	0.483007	NA	NA	NA	NA	NA	NA	NA	NA	NA	NA	NA	NA	NA	NA	FALSE
PDLIM4	XM_038552114	XP_038408042	chr11	20565277	20580071	+	909	909	7	7	20569862	20579958	TRUE	TRUE	FALSE	FALSE	NA	0.680756	0.60178	0.506118	NA	NA	NA	NA	NA	NA	NA	NA	NA	NA	NA	NA	NA	NA	FALSE
SLC22A4	XM_038552117	XP_038408045	chr11	20593741	20638332	+	1629	1629	10	10	20594004	20637961	TRUE	TRUE	FALSE	FALSE	NA	0.638614	0.560025	0.473391	NA	NA	NA	NA	NA	NA	NA	NA	NA	NA	NA	NA	NA	NA	FALSE
SLC22A4	XM_038552118	XP_038408046	chr11	20593741	20638332	+	1593	1593	10	10	20594004	20637961	TRUE	TRUE	FALSE	FALSE	NA	0.635443	0.556962	0.465823	NA	NA	NA	NA	NA	NA	NA	NA	NA	NA	NA	NA	NA	NA	FALSE
SLC22A4	XM_038552116	XP_038408044	chr11	20593741	20638332	+	1662	1662	10	10	20594004	20637961	TRUE	TRUE	FALSE	FALSE	NM_003059.3	0.635537	0.55852	0.471195	SLC22A4	8.85E-08	1.4978	1.5131	1.4909	0.72097	0.536	0.983	0.83179	0.772	0.895	0.82717	0.738	0.928	TRUE
SLC22A4	XM_038552119	XP_038408047	chr11	20593741	20638332	+	1386	1386	8	8	20594004	20637961	TRUE	TRUE	FALSE	FALSE	NA	0.621091	0.542545	0.448	NA	NA	NA	NA	NA	NA	NA	NA	NA	NA	NA	NA	NA	NA	FALSE
SLC22A5	XM_038552125	XP_038408053	chr11	20653571	20680804	+	1818	1818	10	11	20653632	20677501	TRUE	TRUE	FALSE	FALSE	NA	0.649307	0.561773	0.464266	NA	NA	NA	NA	NA	NA	NA	NA	NA	NA	NA	NA	NA	NA	FALSE
SLC22A5	XM_038552123	XP_038408051	chr11	20653571	20680804	+	1818	1818	10	10	20653632	20677501	TRUE	TRUE	FALSE	FALSE	NA	0.649307	0.561773	0.464266	NA	NA	NA	NA	NA	NA	NA	NA	NA	NA	NA	NA	NA	NA	FALSE
SLC22A5	XM_038552124	XP_038408052	chr11	20653571	20680804	+	1818	1818	10	11	20653632	20677501	TRUE	TRUE	FALSE	FALSE	NA	0.649307	0.561773	0.464266	NA	NA	NA	NA	NA	NA	NA	NA	NA	NA	NA	NA	NA	NA	FALSE
SLC22A5	XM_038552126	XP_038408054	chr11	20653571	20680804	+	1674	1674	10	10	20653632	20677501	TRUE	TRUE	FALSE	FALSE	NM_003060.4	0.682119	0.596026	0.493679	SLC22A5	8.25E-10	1.6084	0.8591	0.69347	0.73259	0.563	0.964	0.91244	0.855	0.973	0.9262	0.838	1.023	TRUE
SLC22A5	XM_038552128	XP_038408056	chr11	20653571	20680804	+	1644	1644	9	9	20653632	20677501	TRUE	TRUE	FALSE	FALSE	NA	0.633578	0.545343	0.444853	NA	NA	NA	NA	NA	NA	NA	NA	NA	NA	NA	NA	NA	NA	FALSE
IRF1	XM_038552129	XP_038408057	chr11	20768242	20775474	-	966	966	9	10	20774278	20769114	TRUE	TRUE	FALSE	FALSE	NM_002198.3	0.699161	0.613208	0.537736	IRF1	0.9408	3.5129	3.1877	0.97623	0.33436	0.217	0.532	0.56661	0.508	0.632	0.85379	0.739	0.989	TRUE
IL5	NM_001006950	NP_001006951	chr11	20819966	20821765	-	405	405	4	4	20821737	20820143	TRUE	TRUE	FALSE	FALSE	NM_000879.3	0.419598	0.316583	0.241206	IL5	0.021217	1.2709	0.18219	0.29337	0.59165	0.346	1.067	0.9575	0.83	1.106	0.92604	0.735	1.175	TRUE
RAD50	XM_038552120	XP_038408048	chr11	20693292	20923363	+	3939	3939	25	25	20831722	20923227	TRUE	TRUE	FALSE	FALSE	NM_005732.4	0.695474	0.603171	0.543084	RAD50	1.09E-33	2.5342	2.2785	-0.071065	0.76962	0.667	0.89	0.84369	0.806	0.883	1.0057	0.935	1.081	TRUE
RAD50	XM_038552121	XP_038408049	chr11	20693292	20923363	+	3642	3642	23	27	20848968	20923227	TRUE	TRUE	FALSE	FALSE	NA	0.689159	0.596239	0.535122	NA	NA	NA	NA	NA	NA	NA	NA	NA	NA	NA	NA	NA	NA	FALSE
RAD50	XM_038552122	XP_038408050	chr11	20693292	20923363	+	3642	3642	23	28	20848968	20923227	TRUE	TRUE	FALSE	FALSE	NA	0.689159	0.596239	0.535122	NA	NA	NA	NA	NA	NA	NA	NA	NA	NA	NA	NA	NA	NA	FALSE
LOC119876798	XM_038552130	XP_038408058	chr11	20903693	20904589	-	882	882	1	1	20904574	20903693	TRUE	TRUE	FALSE	FALSE	NA	0	0	0	NA	NA	NA	NA	NA	NA	NA	NA	NA	NA	NA	NA	NA	NA	TRUE
IL13	NM_001003384	NP_001003384	chr11	20952917	20955847	+	396	396	4	4	20952968	20955045	TRUE	TRUE	FALSE	FALSE	NM_002188.3	0.352185	0.272494	0.197943	IL13	0.0044125	0.66238	0.53851	0.46595	0.75895	0.444	1.366	0.86422	0.735	1.019	0.87372	0.678	1.137	TRUE
IL4	NM_001003159	NP_001003159	chr11	20967178	20976037	+	399	399	4	4	20967241	20975941	TRUE	TRUE	FALSE	FALSE	NM_000589.4	0.255102	0.193878	0.119898	IL4	0.33956	1.9433	0.38257	-0.10753	0.40412	0.22	0.798	0.91612	0.799	1.053	1.0242	0.841	1.253	TRUE
KIF3A	XM_038552133	XP_038408061	chr11	20983018	21038700	-	2100	2100	17	17	21038548	20986230	TRUE	TRUE	FALSE	FALSE	NA	0.7375	0.688942	0.644712	NA	NA	NA	NA	NA	NA	NA	NA	NA	NA	NA	NA	NA	NA	FALSE
KIF3A	XM_038552132	XP_038408060	chr11	20983018	21038700	-	2109	2109	18	18	21038548	20986230	TRUE	TRUE	FALSE	FALSE	NA	0.738027	0.689655	0.645594	NA	NA	NA	NA	NA	NA	NA	NA	NA	NA	NA	NA	NA	NA	FALSE
KIF3A	XM_038552131	XP_038408059	chr11	20983018	21038700	-	2181	2181	19	19	21038548	20986230	TRUE	TRUE	FALSE	FALSE	NM_001300791.2	0.744326	0.695229	0.647985	KIF3A	1	5.4063	3.6839	0.98256	0.18088	0.113	0.299	0.61893	0.571	0.67	0.87989	0.783	0.99	TRUE
LOC119876779	XM_038551656	XP_038407584	chr11	21038547	21047658	+	1146	1146	5	5	21038547	21047595	TRUE	TRUE	FALSE	FALSE	NA	0.172232	0.110721	0.0632689	NA	NA	NA	NA	NA	NA	NA	NA	NA	NA	NA	NA	NA	NA	TRUE
SEPTIN8	XM_038552135	XP_038408063	chr11	21047382	21073891	-	1266	1266	8	10	21060812	21048579	TRUE	TRUE	FALSE	FALSE	NA	0.828685	0.771315	0.701195	NA	NA	NA	NA	NA	NA	NA	NA	NA	NA	NA	NA	NA	NA	FALSE
SEPTIN8	XM_038552139	XP_038408067	chr11	21047382	21073891	-	1446	1416	10	10	21073205	21048579	FALSE	TRUE	FALSE	FALSE	NA	0.819958	0.762038	0.690161	NA	NA	NA	NA	NA	NA	NA	NA	NA	NA	NA	NA	NA	NA	FALSE
SEPTIN8	XM_038552138	XP_038408066	chr11	21047382	21073891	-	1452	1422	10	10	21073205	21048579	FALSE	TRUE	FALSE	FALSE	NM_001098811.2	0.820709	0.76303	0.691452	SEPTIN8	0.28907	3.5725	1.5613	0.7852	0.41013	0.29	0.591	0.83141	0.774	0.893	0.90908	0.815	1.015	TRUE
SEPTIN8	XM_038552142	XP_038408070	chr11	21047382	21073891	-	1272	1272	8	10	21060812	21048579	TRUE	TRUE	FALSE	FALSE	NA	0.8295	0.772403	0.702617	NA	NA	NA	NA	NA	NA	NA	NA	NA	NA	NA	NA	NA	NA	FALSE
SEPTIN8	XM_038552134	XP_038408062	chr11	21047382	21073891	-	1269	1269	8	9	21060812	21048579	TRUE	TRUE	FALSE	FALSE	NA	0.829094	0.77186	0.701908	NA	NA	NA	NA	NA	NA	NA	NA	NA	NA	NA	NA	NA	NA	FALSE
SEPTIN8	XM_038552137	XP_038408065	chr11	21047382	21073891	-	1143	1143	8	10	21060812	21054784	TRUE	TRUE	FALSE	FALSE	NA	0.823322	0.767668	0.702297	NA	NA	NA	NA	NA	NA	NA	NA	NA	NA	NA	NA	NA	NA	FALSE
SEPTIN8	XM_038552136	XP_038408064	chr11	21047382	21073891	-	1149	1149	8	9	21060812	21054784	TRUE	TRUE	FALSE	FALSE	NA	0.824253	0.768893	0.703866	NA	NA	NA	NA	NA	NA	NA	NA	NA	NA	NA	NA	NA	NA	FALSE
SEPTIN8	XM_038552141	XP_038408069	chr11	21047382	21073891	-	1110	1110	8	9	21060812	21055087	TRUE	TRUE	FALSE	FALSE	NA	0.818926	0.761601	0.696087	NA	NA	NA	NA	NA	NA	NA	NA	NA	NA	NA	NA	NA	NA	FALSE
SEPTIN8	XM_038552140	XP_038408068	chr11	21047382	21073891	-	1113	1113	8	9	21060812	21055268	TRUE	TRUE	FALSE	FALSE	NA	0.817604	0.760436	0.6951	NA	NA	NA	NA	NA	NA	NA	NA	NA	NA	NA	NA	NA	NA	FALSE
SOWAHA	XM_038552144	XP_038408072	chr11	21102609	21105747	+	1716	1284	1	1	21102609	21104324	FALSE	TRUE	FALSE	FALSE	NM_175873.6	0.446858	0.362302	0.254844	SOWAHA	2.91E-07	-0.50909	-3.268	-3.5925	1.1569	0.79	1.705	1.3549	1.28	1.433	1.3773	1.271	1.493	TRUE
SHROOM1	XM_038552143	XP_038408071	chr11	21109757	21115552	-	2577	2097	7	8	21114408	21111010	TRUE	TRUE	FALSE	FALSE	NM_001172700.2	0.322945	0.234125	0.157382	SHROOM1	1.60E-18	0.0042026	-1.7968	-1.3472	0.99932	0.8	1.256	1.154	1.099	1.211	1.118	1.037	1.205	TRUE
GDF9	NM_001168013	NP_001161485	chr11	21140232	21143105	-	1344	1344	2	2	21143105	21140232	TRUE	TRUE	FALSE	FALSE	NM_005260.7	0.391337	0.297984	0.234503	GDF9	4.19E-07	0.91549	0.15199	0.41284	0.79846	0.574	1.131	0.98059	0.907	1.06	0.94191	0.827	1.074	TRUE
UQCRQ	XM_038552145	XP_038408073	chr11	21144831	21146441	+	249	249	2	3	21145145	21146370	TRUE	TRUE	FALSE	FALSE	NM_014402.5	0.594262	0.495902	0.393443	UQCRQ	0.00040779	-0.10084	0.23795	-0.36496	1.0405	0.624	1.729	0.94028	0.806	1.1	1.0992	0.875	1.391	TRUE
LEAP2	XM_038552149	XP_038408077	chr11	21151920	21153066	+	234	234	3	3	21152148	21152821	TRUE	TRUE	FALSE	FALSE	NM_052971.3	0.552632	0.460526	0.407895	LEAP2	3.59E-06	-0.82961	0.050634	0.27912	1.3113	0.843	1.869	0.98609	0.836	1.166	0.91599	0.696	1.219	TRUE
AFF4	XM_038552148	XP_038408076	chr11	21153663	21241674	-	3405	3405	19	21	21214032	21159388	TRUE	TRUE	FALSE	FALSE	NA	0.738102	0.671593	0.602719	NA	NA	NA	NA	NA	NA	NA	NA	NA	NA	NA	NA	NA	NA	FALSE
AFF4	XM_038552147	XP_038408075	chr11	21153663	21241674	-	3492	3492	20	21	21214032	21159388	TRUE	TRUE	FALSE	FALSE	NM_014423.4	0.743154	0.677429	0.608821	AFF4	1	8.1237	3.6377	1.0541	0.057815	0.031	0.114	0.73066	0.693	0.77	0.91266	0.844	0.987	TRUE
AFF4	XM_038552146	XP_038408074	chr11	21153663	21241674	-	3492	3492	20	22	21214032	21159388	TRUE	TRUE	FALSE	FALSE	NA	0.743154	0.677429	0.608821	NA	NA	NA	NA	NA	NA	NA	NA	NA	NA	NA	NA	NA	NA	FALSE
ZCCHC10	XM_038552152	XP_038408080	chr11	21260863	21281797	-	549	549	4	4	21281731	21262589	TRUE	TRUE	FALSE	FALSE	NA	0.673432	0.573801	0.440959	NA	NA	NA	NA	NA	NA	NA	NA	NA	NA	NA	NA	NA	NA	FALSE
ZCCHC10	XM_038552150	XP_038408078	chr11	21260863	21281797	-	702	702	4	4	21277743	21262589	TRUE	TRUE	FALSE	FALSE	NA	0.489209	0.405755	0.302158	NA	NA	NA	NA	NA	NA	NA	NA	NA	NA	NA	NA	NA	NA	FALSE
ZCCHC10	XM_038552151	XP_038408079	chr11	21260863	21281797	-	669	669	4	4	21277743	21262589	TRUE	TRUE	FALSE	FALSE	NM_001300816.3	0.504532	0.42145	0.314199	ZCCHC10	0.0023279	1.3377	0.59071	0.65632	0.6361	0.407	1.031	0.88432	0.781	1.003	0.85511	0.693	1.062	TRUE
HSPA4	NM_001048016	NP_001041481	chr11	21304890	21352758	+	2523	2523	19	19	21305114	21352720	TRUE	TRUE	FALSE	FALSE	NM_002154.4	0.72571	0.660136	0.607357	HSPA4	1	5.1924	1.3257	-0.054529	0.19119	0.119	0.316	0.85822	0.8	0.92	1.0067	0.902	1.124	TRUE
FSTL4	XM_038552156	XP_038408084	chr11	21460502	21853816	-	2529	2529	15	16	21845502	21461135	TRUE	TRUE	FALSE	FALSE	NA	0.601354	0.51374	0.42055	NA	NA	NA	NA	NA	NA	NA	NA	NA	NA	NA	NA	NA	NA	FALSE
FSTL4	XM_038552155	XP_038408083	chr11	21460502	21853816	-	2529	2529	15	16	21845502	21461135	TRUE	TRUE	FALSE	FALSE	NA	0.601354	0.51374	0.42055	NA	NA	NA	NA	NA	NA	NA	NA	NA	NA	NA	NA	NA	NA	FALSE
FSTL4	XM_038552153	XP_038408081	chr11	21460502	21853816	-	2667	2667	17	17	21852036	21461135	TRUE	TRUE	FALSE	FALSE	NM_015082.2	0.573102	0.488478	0.39932	FSTL4	0.9993	4.5369	2.1888	0.80715	0.29448	0.201	0.442	0.80315	0.755	0.853	0.92436	0.847	1.009	TRUE
FSTL4	XM_038552154	XP_038408082	chr11	21460502	21853816	-	2640	2640	16	16	21852036	21461135	TRUE	TRUE	FALSE	FALSE	NA	0.571538	0.486456	0.396795	NA	NA	NA	NA	NA	NA	NA	NA	NA	NA	NA	NA	NA	NA	FALSE
C11H5orf15	XM_038552157	XP_038408085	chr11	22188137	22201859	-	798	798	3	3	22201803	22189500	TRUE	TRUE	FALSE	FALSE	NM_020199.3	0.429293	0.343434	0.270202	C5orf15	0.012975	1.4987	0.3923	0.50578	0.57529	0.354	0.976	0.93966	0.854	1.034	0.91818	0.79	1.07	TRUE
VDAC1	XM_038552160	XP_038408088	chr11	22206295	22233311	-	852	852	8	9	22221412	22207147	TRUE	TRUE	FALSE	FALSE	NM_003374.3	0.78478	0.750297	0.693222	VDAC1	0.94535	3.1657	2.2542	0.40093	0.30803	0.185	0.538	0.65513	0.585	0.735	0.93483	0.805	1.089	TRUE
VDAC1	XM_038552158	XP_038408086	chr11	22206295	22233311	-	852	852	8	9	22221412	22207147	TRUE	TRUE	FALSE	FALSE	NA	0.78478	0.750297	0.693222	NA	NA	NA	NA	NA	NA	NA	NA	NA	NA	NA	NA	NA	NA	FALSE
VDAC1	XM_038552159	XP_038408087	chr11	22206295	22233311	-	852	852	8	9	22221412	22207147	TRUE	TRUE	FALSE	FALSE	NA	0.78478	0.750297	0.693222	NA	NA	NA	NA	NA	NA	NA	NA	NA	NA	NA	NA	NA	NA	FALSE
TCF7	XM_038552161	XP_038408089	chr11	22321753	22354875	+	1500	1207	13	13	22321753	22352701	FALSE	TRUE	TRUE	FALSE	NM_003202.5	0.719677	0.637466	0.524933	TCF7	0.1504	3.2462	-1.2103	-1.9705	0.42581	0.296	0.625	1.1521	1.073	1.237	1.259	1.134	1.4	FALSE
SKP1	NM_001252408	NP_001239337	chr11	22361395	22375242	-	492	492	5	6	22372667	22361467	TRUE	TRUE	FALSE	FALSE	NM_170679.3	0.826446	0.752066	0.696281	SKP1	0.98015	2.5706	2.5094	0.17865	0	0	0.324	0.27677	0.201	0.387	0.93778	0.686	1.301	TRUE
PPP2CA	NM_001003063	NP_001003063	chr11	22397162	22418841	-	930	930	7	7	22418840	22397162	TRUE	TRUE	FALSE	FALSE	NM_002715.4	0.819565	0.76413	0.71087	PPP2CA	0.99995	4.1534	5.562	-0.73629	0.15001	0.077	0.315	0.22178	0.185	0.266	1.1177	0.977	1.282	TRUE
CDKL3	XM_038552177	XP_038408105	chr11	22424396	22533353	-	1818	1818	13	14	22530762	22424983	TRUE	TRUE	FALSE	FALSE	NA	0.529967	0.444506	0.36071	NA	NA	NA	NA	NA	NA	NA	NA	NA	NA	NA	NA	NA	NA	FALSE
CDKL3	XM_038552169	XP_038408097	chr11	22424396	22533353	-	1845	1845	14	15	22530762	22425012	TRUE	TRUE	FALSE	FALSE	NA	0.531729	0.442013	0.356674	NA	NA	NA	NA	NA	NA	NA	NA	NA	NA	NA	NA	NA	NA	FALSE
CDKL3	XM_038552174	XP_038408102	chr11	22424396	22533353	-	1842	1842	13	15	22530762	22442348	TRUE	TRUE	FALSE	FALSE	NA	0.51862	0.437021	0.355969	NA	NA	NA	NA	NA	NA	NA	NA	NA	NA	NA	NA	NA	NA	FALSE
CDKL3	XM_038552179	XP_038408107	chr11	22424396	22533353	-	1791	1791	13	14	22530762	22453830	TRUE	TRUE	FALSE	FALSE	NA	0.533521	0.449577	0.366197	NA	NA	NA	NA	NA	NA	NA	NA	NA	NA	NA	NA	NA	NA	FALSE
CDKL3	XM_038552178	XP_038408106	chr11	22424396	22533353	-	1809	1809	13	14	22530762	22459874	TRUE	TRUE	FALSE	FALSE	NA	0.528165	0.445064	0.362521	NA	NA	NA	NA	NA	NA	NA	NA	NA	NA	NA	NA	NA	NA	FALSE
CDKL3	XM_038552168	XP_038408096	chr11	22424396	22533353	-	1872	1872	13	14	22530762	22463173	TRUE	TRUE	FALSE	FALSE	NA	0.510237	0.429957	0.350216	NA	NA	NA	NA	NA	NA	NA	NA	NA	NA	NA	NA	NA	NA	FALSE
CDKL3	XM_038552167	XP_038408095	chr11	22424396	22533353	-	1899	1899	14	15	22530762	22463202	TRUE	TRUE	FALSE	FALSE	NA	0.516472	0.42933	0.34644	NA	NA	NA	NA	NA	NA	NA	NA	NA	NA	NA	NA	NA	NA	FALSE
CDKL3	XM_038552165	XP_038408093	chr11	22424396	22533353	-	1899	1899	14	15	22530762	22463202	TRUE	TRUE	FALSE	FALSE	NA	0.516472	0.42933	0.34644	NA	NA	NA	NA	NA	NA	NA	NA	NA	NA	NA	NA	NA	NA	FALSE
CDKL3	XM_038552162	XP_038408090	chr11	22424396	22533353	-	1899	1899	14	15	22530762	22463202	TRUE	TRUE	FALSE	FALSE	NA	0.516472	0.42933	0.34644	NA	NA	NA	NA	NA	NA	NA	NA	NA	NA	NA	NA	NA	NA	FALSE
CDKL3	XM_038552166	XP_038408094	chr11	22424396	22533353	-	1899	1899	14	15	22530762	22463202	TRUE	TRUE	FALSE	FALSE	NA	0.516472	0.42933	0.34644	NA	NA	NA	NA	NA	NA	NA	NA	NA	NA	NA	NA	NA	NA	FALSE
CDKL3	XM_038552163	XP_038408091	chr11	22424396	22533353	-	1899	1899	14	15	22530762	22463202	TRUE	TRUE	FALSE	FALSE	NA	0.516472	0.42933	0.34644	NA	NA	NA	NA	NA	NA	NA	NA	NA	NA	NA	NA	NA	NA	FALSE
CDKL3	XM_038552164	XP_038408092	chr11	22424396	22533353	-	1899	1899	14	15	22530762	22463202	TRUE	TRUE	FALSE	FALSE	NA	0.516472	0.42933	0.34644	NA	NA	NA	NA	NA	NA	NA	NA	NA	NA	NA	NA	NA	NA	FALSE
CDKL3	XM_038552180	XP_038408108	chr11	22424396	22533353	-	1641	1641	12	13	22530762	22463202	TRUE	TRUE	FALSE	FALSE	NA	0.50738	0.415744	0.333333	NA	NA	NA	NA	NA	NA	NA	NA	NA	NA	NA	NA	NA	NA	FALSE
CDKL3	XM_038552176	XP_038408104	chr11	22424396	22533353	-	1836	1836	13	14	22530762	22463202	TRUE	TRUE	FALSE	FALSE	NM_001113575.2	0.533516	0.443407	0.358242	CDKL3	1.02E-12	-0.60764	0.239	0.66558	1.1352	0.856	1.524	0.96731	0.889	1.052	0.89461	0.771	1.041	TRUE
CDKL3	XM_038552172	XP_038408100	chr11	22424396	22533353	-	1842	1842	13	15	22530762	22442404	TRUE	TRUE	FALSE	FALSE	NA	0.531763	0.442497	0.357065	NA	NA	NA	NA	NA	NA	NA	NA	NA	NA	NA	NA	NA	NA	FALSE
CDKL3	XM_038552170	XP_038408098	chr11	22424396	22533353	-	1842	1842	13	15	22530762	22453835	TRUE	TRUE	FALSE	FALSE	NA	0.531763	0.442497	0.357065	NA	NA	NA	NA	NA	NA	NA	NA	NA	NA	NA	NA	NA	NA	FALSE
CDKL3	XM_038552171	XP_038408099	chr11	22424396	22533353	-	1842	1842	13	15	22530762	22459897	TRUE	TRUE	FALSE	FALSE	NA	0.531763	0.442497	0.357065	NA	NA	NA	NA	NA	NA	NA	NA	NA	NA	NA	NA	NA	NA	FALSE
CDKL3	XM_038552173	XP_038408101	chr11	22424396	22533353	-	1842	1842	13	15	22530762	22475223	TRUE	TRUE	FALSE	FALSE	NA	0.531763	0.442497	0.357065	NA	NA	NA	NA	NA	NA	NA	NA	NA	NA	NA	NA	NA	NA	FALSE
CDKL3	XM_038552175	XP_038408103	chr11	22424396	22533353	-	1839	1839	13	14	22530762	22477923	TRUE	TRUE	FALSE	FALSE	NA	0.527702	0.442677	0.357652	NA	NA	NA	NA	NA	NA	NA	NA	NA	NA	NA	NA	NA	NA	FALSE
CDKL3	XM_038552181	XP_038408109	chr11	22424396	22533353	-	1371	1371	8	9	22530762	22484645	TRUE	TRUE	FALSE	FALSE	NA	0.577941	0.495588	0.413235	NA	NA	NA	NA	NA	NA	NA	NA	NA	NA	NA	NA	NA	NA	FALSE
LOC119876780	XM_038551657	XP_038407585	chr11	22530828	22532524	+	687	687	3	3	22530828	22532441	TRUE	TRUE	FALSE	FALSE	NA	0.0941176	0.0588235	0.0382353	NA	NA	NA	NA	NA	NA	NA	NA	NA	NA	NA	NA	NA	NA	TRUE
UBE2B	XM_038552182	XP_038408110	chr11	22532474	22550185	+	459	459	6	7	22533808	22548927	TRUE	TRUE	FALSE	FALSE	NM_003337.4	0.853333	0.793333	0.673333	UBE2B	0.056217	1.6091	2.3153	-0.92789	0.51678	0.302	0.932	0.44469	0.359	0.553	1.2451	1.011	1.544	TRUE
CDKN2AIPNL	XM_038552184	XP_038408112	chr11	22557175	22565211	-	312	312	2	2	22565163	22558246	TRUE	TRUE	FALSE	FALSE	NA	0.690554	0.592834	0.452769	NA	NA	NA	NA	NA	NA	NA	NA	NA	NA	NA	NA	NA	NA	FALSE
CDKN2AIPNL	XM_038552183	XP_038408111	chr11	22557175	22565211	-	351	351	3	3	22565163	22558307	TRUE	TRUE	FALSE	FALSE	NM_080656.3	0.768116	0.675362	0.553623	CDKN2AIPNL	0.0092811	0.38589	0.12056	0.44345	0.83038	0.453	1.592	0.96829	0.826	1.139	0.8859	0.697	1.136	TRUE
LOC119874013	XM_038552194	XP_038408122	chr11	22657772	22658923	-	798	797	2	2	22658902	22657864	TRUE	TRUE	FALSE	FALSE	NA	0.698232	0.580808	0.40404	NA	NA	NA	NA	NA	NA	NA	NA	NA	NA	NA	NA	NA	NA	TRUE
JADE2	XM_038552188	XP_038408116	chr11	22655998	22707942	+	2475	2475	11	13	22666424	22703942	TRUE	TRUE	FALSE	FALSE	NM_001388185.1	0.737505	0.667615	0.577001	JADE2	1	6.311	3.1831	0.68327	0.15434	0.098	0.25	0.73931	0.697	0.783	0.94164	0.87	1.019	TRUE
JADE2	XM_038552191	XP_038408119	chr11	22655998	22707942	+	2475	2475	11	12	22666424	22703942	TRUE	TRUE	FALSE	FALSE	NA	0.737505	0.667615	0.577001	NA	NA	NA	NA	NA	NA	NA	NA	NA	NA	NA	NA	NA	NA	FALSE
JADE2	XM_038552187	XP_038408115	chr11	22655998	22707942	+	2475	2475	11	13	22666424	22703942	TRUE	TRUE	FALSE	FALSE	NA	0.737505	0.667615	0.577001	NA	NA	NA	NA	NA	NA	NA	NA	NA	NA	NA	NA	NA	NA	FALSE
JADE2	XM_038552190	XP_038408118	chr11	22655998	22707942	+	2475	2475	11	12	22666424	22703942	TRUE	TRUE	FALSE	FALSE	NA	0.737505	0.667615	0.577001	NA	NA	NA	NA	NA	NA	NA	NA	NA	NA	NA	NA	NA	NA	FALSE
JADE2	XM_038552186	XP_038408114	chr11	22655998	22707942	+	2475	2475	11	13	22666424	22703942	TRUE	TRUE	FALSE	FALSE	NA	0.737505	0.667615	0.577001	NA	NA	NA	NA	NA	NA	NA	NA	NA	NA	NA	NA	NA	NA	FALSE
JADE2	XM_038552189	XP_038408117	chr11	22655998	22707942	+	2475	2475	11	12	22666424	22703942	TRUE	TRUE	FALSE	FALSE	NA	0.737505	0.667615	0.577001	NA	NA	NA	NA	NA	NA	NA	NA	NA	NA	NA	NA	NA	NA	FALSE
JADE2	XM_038552192	XP_038408120	chr11	22655998	22707942	+	2475	2475	11	12	22666424	22703942	TRUE	TRUE	FALSE	FALSE	NA	0.737505	0.667615	0.577001	NA	NA	NA	NA	NA	NA	NA	NA	NA	NA	NA	NA	NA	NA	FALSE
JADE2	XM_038552185	XP_038408113	chr11	22655998	22707942	+	2493	2493	10	10	22670385	22703942	TRUE	TRUE	FALSE	FALSE	NA	0.685081	0.618952	0.533468	NA	NA	NA	NA	NA	NA	NA	NA	NA	NA	NA	NA	NA	NA	FALSE
JADE2	XM_038552193	XP_038408121	chr11	22655998	22707942	+	2301	2301	9	10	22679959	22703942	TRUE	TRUE	FALSE	FALSE	NA	0.731761	0.661424	0.569681	NA	NA	NA	NA	NA	NA	NA	NA	NA	NA	NA	NA	NA	NA	FALSE
SAR1B	XM_038552196	XP_038408124	chr11	22723081	22752825	-	597	597	6	7	22742103	22727640	TRUE	TRUE	FALSE	FALSE	NM_016103.4	0.767007	0.690476	0.627551	SAR1B	0.00030792	1.1017	1.3781	1.164	0.70741	0.466	1.106	0.73104	0.638	0.839	0.74665	0.598	0.939	TRUE
SEC24A	XM_038552195	XP_038408123	chr11	22763524	22826917	+	3303	3303	23	23	22763966	22824072	TRUE	TRUE	FALSE	FALSE	NM_021982.3	0.643271	0.557827	0.47574	SEC24A	4.09E-11	2.1324	0.5117	0.92649	0.69116	0.545	0.884	0.95163	0.897	1.009	0.90365	0.819	0.997	TRUE
CAMLG	XM_038552197	XP_038408125	chr11	22832473	22843429	+	891	891	4	4	22832617	22843006	TRUE	TRUE	FALSE	FALSE	NM_001745.4	0.649321	0.563348	0.494344	CAMLG	1.14E-05	0.69927	0.45481	0.64096	0.81869	0.559	1.228	0.93383	0.853	1.023	0.90209	0.781	1.043	TRUE
DDX46	XM_038552199	XP_038408127	chr11	22848522	22921627	+	3096	3096	23	23	22848698	22919864	TRUE	TRUE	FALSE	FALSE	NA	0.733225	0.691531	0.654072	NA	NA	NA	NA	NA	NA	NA	NA	NA	NA	NA	NA	NA	NA	FALSE
DDX46	XM_038552198	XP_038408126	chr11	22848522	22921627	+	3099	3099	23	23	22848698	22919864	TRUE	TRUE	FALSE	FALSE	NM_001300860.2	0.733485	0.691832	0.654409	DDX46	1	7.5283	6.761	0.03721	0.21194	0.155	0.292	0.47669	0.445	0.51	0.99662	0.918	1.082	TRUE
C11H5orf24	XM_038552200	XP_038408128	chr11	22927875	22939230	+	594	594	2	2	22933644	22935300	TRUE	TRUE	FALSE	FALSE	NA	0.760611	0.667233	0.57725	NA	NA	NA	NA	NA	NA	NA	NA	NA	NA	NA	NA	NA	NA	FALSE
C11H5orf24	XM_038552201	XP_038408129	chr11	22927875	22939230	+	567	567	1	2	22934734	22935300	TRUE	TRUE	FALSE	FALSE	NM_001135586.1	0.790409	0.694494	0.600355	C5orf24	0.35894	1.6343	1.8495	0.77225	0.39399	0.193	0.902	0.67966	0.599	0.772	0.84742	0.701	1.03	TRUE
TXNDC15	XM_038552202	XP_038408130	chr11	22958072	22972731	+	1047	1047	5	5	22958170	22972220	TRUE	TRUE	FALSE	FALSE	NM_024715.4	0.53128	0.462945	0.393648	TXNDC15	2.45E-06	1.5226	1.3667	0.39509	0.69406	0.502	0.976	0.82654	0.76	0.899	0.9458	0.834	1.075	TRUE
PCBD2	XM_038552203	XP_038408131	chr11	22976012	23030046	+	384	309	4	4	22976036	23029897	FALSE	TRUE	FALSE	FALSE	NM_032151.5	0.653465	0.561056	0.475248	PCBD2	0.0013024	0.70386	0.29972	0.11621	0.76933	0.474	1.304	0.92922	0.803	1.078	0.97031	0.772	1.228	TRUE
PCBD2	XM_038552204	XP_038408132	chr11	22976012	23030046	+	225	225	3	3	23012375	23029897	TRUE	TRUE	FALSE	FALSE	NA	0.589041	0.511416	0.424658	NA	NA	NA	NA	NA	NA	NA	NA	NA	NA	NA	NA	NA	NA	FALSE
PCBD2	XM_038552205	XP_038408133	chr11	22976012	23030046	+	165	165	2	3	23028521	23029897	TRUE	TRUE	FALSE	FALSE	NA	0.725	0.6375	0.53125	NA	NA	NA	NA	NA	NA	NA	NA	NA	NA	NA	NA	NA	NA	FALSE
CATSPER3	XM_038552211	XP_038408139	chr11	23032998	23072408	+	1023	1023	7	7	23036137	23067198	TRUE	TRUE	FALSE	FALSE	NA	0.402764	0.305035	0.229023	NA	NA	NA	NA	NA	NA	NA	NA	NA	NA	NA	NA	NA	NA	FALSE
CATSPER3	XM_038552206	XP_038408134	chr11	23032998	23072408	+	1209	1209	8	8	23036137	23067198	TRUE	TRUE	FALSE	FALSE	NA	0.434057	0.338898	0.258765	NA	NA	NA	NA	NA	NA	NA	NA	NA	NA	NA	NA	NA	NA	FALSE
CATSPER3	XM_038552207	XP_038408135	chr11	23032998	23072408	+	1206	1206	8	8	23036137	23067198	TRUE	TRUE	FALSE	FALSE	NM_178019.3	0.432636	0.337238	0.256904	CATSPER3	1.51E-05	1.8014	0.78217	1.1796	0.64388	0.462	0.912	0.90517	0.838	0.978	0.84208	0.739	0.961	TRUE
CATSPER3	XM_038552208	XP_038408136	chr11	23032998	23072408	+	1110	1110	8	8	23036356	23067198	TRUE	TRUE	FALSE	FALSE	NA	0.467698	0.366697	0.279345	NA	NA	NA	NA	NA	NA	NA	NA	NA	NA	NA	NA	NA	NA	FALSE
CATSPER3	XM_038552209	XP_038408137	chr11	23032998	23072408	+	1044	1044	7	9	23057400	23067198	TRUE	TRUE	FALSE	FALSE	NA	0.450677	0.355899	0.274662	NA	NA	NA	NA	NA	NA	NA	NA	NA	NA	NA	NA	NA	NA	FALSE
CATSPER3	XM_038552210	XP_038408138	chr11	23032998	23072408	+	1044	1044	7	8	23057400	23067198	TRUE	TRUE	FALSE	FALSE	NA	0.450677	0.355899	0.274662	NA	NA	NA	NA	NA	NA	NA	NA	NA	NA	NA	NA	NA	NA	FALSE
PITX1	XM_038552212	XP_038408140	chr11	23084230	23089593	-	942	867	3	3	23089501	23084280	FALSE	FALSE	FALSE	FALSE	NM_002653.5	0.840812	0.78953	0.714744	PITX1	0.88112	2.8847	0.83788	-0.23037	0.31919	0.186	0.576	0.89177	0.821	0.969	1.0294	0.92	1.153	TRUE
MACROH2A1	XM_038552216	XP_038408144	chr11	23384272	23469034	-	1119	1119	8	9	23458995	23384876	TRUE	TRUE	FALSE	FALSE	NA	0.816787	0.772563	0.722022	NA	NA	NA	NA	NA	NA	NA	NA	NA	NA	NA	NA	NA	NA	FALSE
MACROH2A1	XM_038552215	XP_038408143	chr11	23384272	23469034	-	1119	1119	8	9	23458995	23384876	TRUE	TRUE	FALSE	FALSE	NM_138610.3	0.816787	0.772563	0.722022	MACROH2A1	0.99987	3.7199	3.8574	0.80776	0	0	0.155	0.46465	0.411	0.526	0.88318	0.77	1.015	TRUE
MACROH2A1	XM_038552214	XP_038408142	chr11	23384272	23469034	-	1119	1119	8	9	23458995	23384876	TRUE	TRUE	FALSE	FALSE	NA	0.816787	0.772563	0.722022	NA	NA	NA	NA	NA	NA	NA	NA	NA	NA	NA	NA	NA	NA	FALSE
MACROH2A1	XM_038552219	XP_038408147	chr11	23384272	23469034	-	1107	1107	8	9	23458995	23384876	TRUE	TRUE	FALSE	FALSE	NA	0.812956	0.766423	0.713504	NA	NA	NA	NA	NA	NA	NA	NA	NA	NA	NA	NA	NA	NA	FALSE
MACROH2A1	XM_038552217	XP_038408145	chr11	23384272	23469034	-	1116	1116	8	9	23458995	23384876	TRUE	TRUE	FALSE	FALSE	NA	0.81629	0.771946	0.721267	NA	NA	NA	NA	NA	NA	NA	NA	NA	NA	NA	NA	NA	NA	FALSE
MACROH2A1	XM_038552218	XP_038408146	chr11	23384272	23469034	-	1110	1110	8	9	23458995	23384876	TRUE	TRUE	FALSE	FALSE	NA	0.813467	0.767061	0.714286	NA	NA	NA	NA	NA	NA	NA	NA	NA	NA	NA	NA	NA	NA	FALSE
MACROH2A1	XM_038552213	XP_038408141	chr11	23384272	23469034	-	1119	1119	8	9	23458995	23384876	TRUE	TRUE	FALSE	FALSE	NA	0.816787	0.772563	0.722022	NA	NA	NA	NA	NA	NA	NA	NA	NA	NA	NA	NA	NA	NA	FALSE
TIFAB	XM_038551610	XP_038407538	chr11	23513134	23516647	-	591	591	1	3	23514169	23513579	TRUE	TRUE	FALSE	FALSE	NM_001099221.2	0.310051	0.207836	0.0834753	TIFAB	0.31532	0.4335	-0.32367	-0.95603	0	0	1.87	1.0613	0.95	1.186	1.1766	1.011	1.373	TRUE
NEUROG1	XM_038551611	XP_038407539	chr11	23584107	23585387	-	750	744	1	1	23585387	23584638	TRUE	TRUE	FALSE	FALSE	NM_006161.3	0.651289	0.554953	0.481682	NEUROG1	0.00029504	-0.26458	-1.1935	-1.9081	1.1098	0.663	1.79	1.1767	1.084	1.278	1.2831	1.141	1.444	TRUE
LOC102152433	XM_038551658	XP_038407586	chr11	23593864	23766563	+	1263	928	7	7	23593864	23766134	FALSE	TRUE	FALSE	FALSE	NA	0.029703	0.00990099	0.00282885	NA	NA	NA	NA	NA	NA	NA	NA	NA	NA	NA	NA	NA	NA	TRUE
CXCL14	XM_038552223	XP_038408151	chr11	23619246	23627406	-	300	300	4	4	23627230	23620405	TRUE	TRUE	FALSE	FALSE	NM_004887.5	0.843003	0.788396	0.709898	CXCL14	0.020873	1.4649	0.83146	-0.32294	0.56597	0.34	0.988	0.80593	0.69	0.944	1.0831	0.871	1.356	TRUE
LOC119863907	XM_038552221	XP_038408149	chr11	23767679	23772385	+	756	755	3	3	23768137	23771827	TRUE	TRUE	FALSE	FALSE	NA	0.12283	0.070761	0.0360481	NA	NA	NA	NA	NA	NA	NA	NA	NA	NA	NA	NA	NA	NA	FALSE
LOC119863907	XM_038552220	XP_038408148	chr11	23767679	23772385	+	774	773	2	2	23770288	23771827	TRUE	TRUE	FALSE	FALSE	NA	0.11849	0.0716146	0.0364583	NA	NA	NA	NA	NA	NA	NA	NA	NA	NA	NA	NA	NA	NA	TRUE
LOC119863907	XM_038552222	XP_038408150	chr11	23767679	23772385	+	747	746	2	2	23770288	23771807	TRUE	TRUE	FALSE	FALSE	NA	0.122807	0.074224	0.0377868	NA	NA	NA	NA	NA	NA	NA	NA	NA	NA	NA	NA	NA	NA	FALSE
SLC25A48	XM_038552229	XP_038408157	chr11	23781666	23834067	+	828	828	7	8	23781845	23814565	TRUE	TRUE	FALSE	FALSE	NA	0.627139	0.5489	0.457213	NA	NA	NA	NA	NA	NA	NA	NA	NA	NA	NA	NA	NA	NA	FALSE
SLC25A48	XM_038552227	XP_038408155	chr11	23781666	23834067	+	936	936	7	8	23781845	23819166	TRUE	TRUE	FALSE	FALSE	NA	0.636069	0.560475	0.473002	NA	NA	NA	NA	NA	NA	NA	NA	NA	NA	NA	NA	NA	NA	FALSE
SLC25A48	XM_038552224	XP_038408152	chr11	23781666	23834067	+	936	936	7	8	23781845	23819166	TRUE	TRUE	FALSE	FALSE	NA	0.636069	0.560475	0.473002	NA	NA	NA	NA	NA	NA	NA	NA	NA	NA	NA	NA	NA	NA	FALSE
SLC25A48	XM_038552225	XP_038408153	chr11	23781666	23834067	+	936	936	7	8	23781845	23819166	TRUE	TRUE	FALSE	FALSE	NA	0.636069	0.560475	0.473002	NA	NA	NA	NA	NA	NA	NA	NA	NA	NA	NA	NA	NA	NA	FALSE
SLC25A48	XM_038552226	XP_038408154	chr11	23781666	23834067	+	936	936	7	8	23781845	23819166	TRUE	TRUE	FALSE	FALSE	NM_001349336.2	0.636069	0.560475	0.473002	SLC25A48	1.56E-09	0.55378	0.57521	0.5845	0.88566	0.658	1.208	0.9239	0.85	1.004	0.91926	0.808	1.047	TRUE
SLC25A48	XM_038552228	XP_038408156	chr11	23781666	23834067	+	864	864	6	7	23781845	23819166	TRUE	TRUE	FALSE	FALSE	NA	0.638596	0.566082	0.478363	NA	NA	NA	NA	NA	NA	NA	NA	NA	NA	NA	NA	NA	NA	FALSE
IL9	XM_038551659	XP_038407587	chr11	23831104	23834141	-	420	420	5	5	23834066	23831104	TRUE	TRUE	FALSE	FALSE	NM_000590.2	0.296117	0.245146	0.179612	IL9	4.16E-07	-0.67874	0.40878	0.042947	1.2216	0.823	1.784	0.90974	0.792	1.047	0.9898	0.802	1.229	TRUE
FBXL21P	XM_038552232	XP_038408160	chr11	23850183	23878742	+	1383	1383	5	6	23869987	23878236	TRUE	TRUE	FALSE	FALSE	NA	0.530909	0.436364	0.331636	NA	NA	NA	NA	NA	NA	NA	NA	NA	NA	NA	NA	NA	NA	TRUE
FBXL21P	XM_038552233	XP_038408161	chr11	23850183	23878742	+	1383	1383	5	6	23869987	23878236	TRUE	TRUE	FALSE	FALSE	NA	0.530909	0.436364	0.331636	NA	NA	NA	NA	NA	NA	NA	NA	NA	NA	NA	NA	NA	NA	FALSE
FBXL21P	XM_038552231	XP_038408159	chr11	23850183	23878742	+	1383	1383	5	6	23869987	23878236	TRUE	TRUE	FALSE	FALSE	NA	0.530909	0.436364	0.331636	NA	NA	NA	NA	NA	NA	NA	NA	NA	NA	NA	NA	NA	NA	FALSE
FBXL21P	XM_038552230	XP_038408158	chr11	23850183	23878742	+	1383	1383	5	6	23869987	23878236	TRUE	TRUE	FALSE	FALSE	NA	0.530909	0.436364	0.331636	NA	NA	NA	NA	NA	NA	NA	NA	NA	NA	NA	NA	NA	NA	FALSE
FBXL21P	XM_038552234	XP_038408162	chr11	23850183	23878742	+	1308	1308	4	5	23872349	23878236	TRUE	TRUE	FALSE	FALSE	NA	0.547271	0.455803	0.348194	NA	NA	NA	NA	NA	NA	NA	NA	NA	NA	NA	NA	NA	NA	FALSE
LECT2	XM_038551612	XP_038407540	chr11	23883268	23892896	-	456	456	4	4	23892679	23883388	TRUE	TRUE	FALSE	FALSE	NM_002302.3	0.507795	0.412027	0.320713	LECT2	0.068157	1.285	0.34422	0.51604	0.54318	0.296	1.072	0.91884	0.793	1.067	0.86115	0.668	1.121	TRUE
LOC106559518	XM_038551614	XP_038407542	chr11	23904489	23905239	-	297	297	2	2	23905238	23904614	TRUE	TRUE	FALSE	FALSE	NA	0.472603	0.400685	0.311644	NA	NA	NA	NA	NA	NA	NA	NA	NA	NA	NA	NA	NA	NA	TRUE
LOC106559518	XM_038551613	XP_038407541	chr11	23904489	23905239	-	468	468	2	2	23905238	23904682	TRUE	TRUE	FALSE	FALSE	NA	0.319654	0.259179	0.196544	NA	NA	NA	NA	NA	NA	NA	NA	NA	NA	NA	NA	NA	NA	FALSE
TGFBI	XM_038552235	XP_038408163	chr11	23958407	23991029	+	2052	1918	17	17	23958424	23990401	FALSE	TRUE	FALSE	FALSE	NM_000358.3	0.711954	0.63981	0.564508	TGFBI	1.18E-11	2.3517	0.57999	0.010426	0.67674	0.538	0.857	0.94664	0.894	1.002	0.999	0.916	1.09	TRUE
SMAD5	XM_038552236	XP_038408164	chr11	24046574	24101311	+	1398	1398	6	7	24068939	24096427	TRUE	TRUE	FALSE	FALSE	NA	0.759539	0.717783	0.666667	NA	NA	NA	NA	NA	NA	NA	NA	NA	NA	NA	NA	NA	NA	FALSE
SMAD5	XM_038552238	XP_038408166	chr11	24046574	24101311	+	1398	1398	6	9	24068939	24096427	TRUE	TRUE	FALSE	FALSE	NM_005903.7	0.759539	0.717783	0.666667	SMAD5	0.99999	4.2577	3.285	-0.0193	0.03667	0.012	0.174	0.55783	0.5	0.622	1.0029	0.875	1.151	TRUE
SMAD5	XM_038552237	XP_038408165	chr11	24046574	24101311	+	1398	1398	6	8	24068939	24096427	TRUE	TRUE	FALSE	FALSE	NA	0.759539	0.717783	0.666667	NA	NA	NA	NA	NA	NA	NA	NA	NA	NA	NA	NA	NA	NA	FALSE
SMIM32	XM_038551615	XP_038407543	chr11	24110838	24111149	-	312	312	1	1	24111149	24110838	TRUE	TRUE	FALSE	FALSE	NM_001350994.2	0.821229	0.73743	0.608939	NA	NA	NA	NA	NA	NA	NA	NA	NA	NA	NA	NA	NA	NA	TRUE
TRPC7	XM_038551660	XP_038407588	chr11	24131869	24275920	-	3126	3126	14	14	24275920	24132597	TRUE	TRUE	FALSE	FALSE	NM_020389.3	0.697652	0.645545	0.585719	TRPC7	0.0011293	4.3502	2.0876	0.1552	0.46132	0.359	0.597	0.83129	0.787	0.877	0.98669	0.913	1.067	TRUE
SPOCK1	XM_038552240	XP_038408168	chr11	24771888	25267226	-	1320	1320	10	10	25267225	24775231	TRUE	TRUE	FALSE	FALSE	NM_004598.4	0.736185	0.663102	0.574866	SPOCK1	0.37904	3.5538	0.91415	0.0383	0.40356	0.283	0.586	0.89205	0.827	0.962	0.99525	0.89	1.113	TRUE
SPOCK1	XM_038552239	XP_038408167	chr11	24771888	25267226	-	1329	1329	11	11	25267225	24775231	TRUE	TRUE	FALSE	FALSE	NA	0.738053	0.664602	0.576991	NA	NA	NA	NA	NA	NA	NA	NA	NA	NA	NA	NA	NA	NA	FALSE
SPOCK1	XM_038552241	XP_038408169	chr11	24771888	25267226	-	1104	1104	9	9	24950498	24775231	TRUE	TRUE	FALSE	FALSE	NA	0.722527	0.650183	0.56044	NA	NA	NA	NA	NA	NA	NA	NA	NA	NA	NA	NA	NA	NA	FALSE
KLHL3	XM_038552245	XP_038408173	chr11	25366972	25480990	-	1539	1539	13	14	25464678	25371505	TRUE	TRUE	FALSE	FALSE	NA	0.720946	0.678267	0.624425	NA	NA	NA	NA	NA	NA	NA	NA	NA	NA	NA	NA	NA	NA	FALSE
KLHL3	XM_038552244	XP_038408172	chr11	25366972	25480990	-	1647	1647	14	14	25480567	25371505	TRUE	TRUE	FALSE	FALSE	NA	0.728834	0.686503	0.634356	NA	NA	NA	NA	NA	NA	NA	NA	NA	NA	NA	NA	NA	NA	FALSE
KLHL3	XM_038552242	XP_038408170	chr11	25366972	25480990	-	1767	1767	15	15	25480567	25371505	TRUE	TRUE	FALSE	FALSE	NA	0.72327	0.676958	0.622642	NA	NA	NA	NA	NA	NA	NA	NA	NA	NA	NA	NA	NA	NA	FALSE
KLHL3	XM_038552243	XP_038408171	chr11	25366972	25480990	-	1764	1764	15	15	25480567	25371505	TRUE	TRUE	FALSE	FALSE	NM_017415.3	0.773769	0.727377	0.667812	KLHL3	0.99999	5.0014	3.5661	1.4193	0.24492	0.163	0.377	0.63994	0.593	0.691	0.84432	0.758	0.94	TRUE
KLHL3	XM_038552247	XP_038408175	chr11	25366972	25480990	-	1368	1368	11	12	25433778	25371505	TRUE	TRUE	FALSE	FALSE	NA	0.776957	0.735598	0.679468	NA	NA	NA	NA	NA	NA	NA	NA	NA	NA	NA	NA	NA	NA	FALSE
KLHL3	XM_038552246	XP_038408174	chr11	25366972	25480990	-	1446	1446	12	12	25480567	25384854	TRUE	TRUE	FALSE	FALSE	NA	0.650594	0.609364	0.563242	NA	NA	NA	NA	NA	NA	NA	NA	NA	NA	NA	NA	NA	NA	FALSE
HNRNPA0	XM_038552248	XP_038408176	chr11	25501674	25504531	-	933	933	1	1	25504190	25503258	TRUE	TRUE	FALSE	FALSE	NM_006805.4	0.784715	0.735199	0.627557	HNRNPA0	0.54295	1.1958	3.4996	-1.3698	0	0	1.35	0.55153	0.497	0.612	1.1747	1.057	1.306	TRUE
MYOT	XM_038552271	XP_038408199	chr11	25618123	25636808	+	1500	1500	9	10	25621052	25636372	TRUE	TRUE	FALSE	FALSE	NA	0.690188	0.611559	0.530242	NA	NA	NA	NA	NA	NA	NA	NA	NA	NA	NA	NA	NA	NA	FALSE
MYOT	XM_038552273	XP_038408201	chr11	25618123	25636808	+	1497	1497	9	10	25621052	25636372	TRUE	TRUE	FALSE	FALSE	NM_006790.3	0.690236	0.611448	0.53064	MYOT	1.09E-06	1.773	1.6555	-0.023656	0.67001	0.493	0.924	0.79885	0.736	0.867	1.0032	0.887	1.136	TRUE
MYOT	XM_038552272	XP_038408200	chr11	25618123	25636808	+	1500	1500	9	11	25621052	25636372	TRUE	TRUE	FALSE	FALSE	NA	0.690188	0.611559	0.530242	NA	NA	NA	NA	NA	NA	NA	NA	NA	NA	NA	NA	NA	NA	FALSE
PKD2L2	XM_038552265	XP_038408193	chr11	25638396	25672574	+	1995	1995	14	14	25638458	25672424	TRUE	TRUE	FALSE	FALSE	NA	0.549545	0.454499	0.358443	NA	NA	NA	NA	NA	NA	NA	NA	NA	NA	NA	NA	NA	NA	FALSE
PKD2L2	XM_038552270	XP_038408198	chr11	25638396	25672574	+	1521	1521	11	11	25638458	25672424	TRUE	TRUE	FALSE	FALSE	NA	0.52223	0.429993	0.332449	NA	NA	NA	NA	NA	NA	NA	NA	NA	NA	NA	NA	NA	NA	FALSE
PKD2L2	XM_038552268	XP_038408196	chr11	25638396	25672574	+	1923	1923	14	14	25638458	25672424	TRUE	TRUE	FALSE	FALSE	NA	0.565058	0.46852	0.370934	NA	NA	NA	NA	NA	NA	NA	NA	NA	NA	NA	NA	NA	NA	FALSE
PKD2L2	XM_038552266	XP_038408194	chr11	25638396	25672574	+	1947	1947	14	15	25638458	25669343	TRUE	TRUE	FALSE	FALSE	NA	0.549223	0.462694	0.374611	NA	NA	NA	NA	NA	NA	NA	NA	NA	NA	NA	NA	NA	NA	FALSE
PKD2L2	XM_038552269	XP_038408197	chr11	25638396	25672574	+	1875	1875	14	15	25638458	25669343	TRUE	TRUE	FALSE	FALSE	NM_001300921.2	0.565124	0.477395	0.388052	PKD2L2	0.0022341	1.1254	0.72061	-0.21018	0.67147	0.422	1.111	0.84991	0.742	0.975	1.0482	0.86	1.285	TRUE
PKD2L2	XM_038552267	XP_038408195	chr11	25638396	25672574	+	1932	1932	14	15	25638458	25670519	TRUE	TRUE	FALSE	FALSE	NA	0.532115	0.446997	0.36188	NA	NA	NA	NA	NA	NA	NA	NA	NA	NA	NA	NA	NA	NA	FALSE
FAM13B	XM_038552250	XP_038408178	chr11	25670658	25757194	-	2913	2913	23	25	25730645	25672896	TRUE	TRUE	FALSE	FALSE	NA	0.781434	0.653273	0.557672	NA	NA	NA	NA	NA	NA	NA	NA	NA	NA	NA	NA	NA	NA	FALSE
FAM13B	XM_038552252	XP_038408180	chr11	25670658	25757194	-	2913	2913	23	25	25730645	25672896	TRUE	TRUE	FALSE	FALSE	NA	0.781434	0.653273	0.557672	NA	NA	NA	NA	NA	NA	NA	NA	NA	NA	NA	NA	NA	NA	FALSE
FAM13B	XM_038552251	XP_038408179	chr11	25670658	25757194	-	2913	2913	23	25	25730645	25672896	TRUE	TRUE	FALSE	FALSE	NA	0.781434	0.653273	0.557672	NA	NA	NA	NA	NA	NA	NA	NA	NA	NA	NA	NA	NA	NA	FALSE
FAM13B	XM_038552257	XP_038408185	chr11	25670658	25757194	-	2757	2757	22	24	25730645	25672896	TRUE	TRUE	FALSE	FALSE	NA	0.782577	0.660322	0.575769	NA	NA	NA	NA	NA	NA	NA	NA	NA	NA	NA	NA	NA	NA	FALSE
FAM13B	XM_038552258	XP_038408186	chr11	25670658	25757194	-	2733	2733	21	23	25730645	25672896	TRUE	TRUE	FALSE	FALSE	NA	0.778147	0.649686	0.552972	NA	NA	NA	NA	NA	NA	NA	NA	NA	NA	NA	NA	NA	NA	FALSE
FAM13B	XM_038552260	XP_038408188	chr11	25670658	25757194	-	2661	2661	21	23	25730645	25672896	TRUE	TRUE	FALSE	FALSE	NA	0.788396	0.672734	0.591961	NA	NA	NA	NA	NA	NA	NA	NA	NA	NA	NA	NA	NA	NA	FALSE
FAM13B	XM_038552259	XP_038408187	chr11	25670658	25757194	-	2667	2667	20	22	25730645	25672896	TRUE	TRUE	FALSE	FALSE	NA	0.773449	0.642209	0.543873	NA	NA	NA	NA	NA	NA	NA	NA	NA	NA	NA	NA	NA	NA	FALSE
FAM13B	XM_038552249	XP_038408177	chr11	25670658	25757194	-	2913	2913	23	25	25730645	25672896	TRUE	TRUE	FALSE	FALSE	NA	0.781434	0.653273	0.557672	NA	NA	NA	NA	NA	NA	NA	NA	NA	NA	NA	NA	NA	NA	FALSE
FAM13B	XM_038552261	XP_038408189	chr11	25670658	25757194	-	2313	2313	20	23	25728291	25672896	TRUE	TRUE	FALSE	FALSE	NA	0.748908	0.608297	0.503493	NA	NA	NA	NA	NA	NA	NA	NA	NA	NA	NA	NA	NA	NA	FALSE
FAM13B	XM_038552264	XP_038408192	chr11	25670658	25757194	-	2595	2595	20	22	25730645	25672896	TRUE	TRUE	FALSE	FALSE	NA	0.783826	0.66563	0.583593	NA	NA	NA	NA	NA	NA	NA	NA	NA	NA	NA	NA	NA	NA	FALSE
FAM13B	XM_038552263	XP_038408191	chr11	25670658	25757194	-	2571	2571	19	21	25730645	25672896	TRUE	TRUE	FALSE	FALSE	NA	0.779129	0.654374	0.559435	NA	NA	NA	NA	NA	NA	NA	NA	NA	NA	NA	NA	NA	NA	FALSE
FAM13B	XM_038552256	XP_038408184	chr11	25670658	25757194	-	2817	2817	22	24	25730645	25672896	TRUE	TRUE	FALSE	FALSE	NM_001385994.1	0.786891	0.664756	0.57235	FAM13B	0.0014947	4.5247	1.5369	0.77028	0.45585	0.357	0.586	0.86638	0.818	0.917	0.9217	0.838	1.014	TRUE
FAM13B	XM_038552255	XP_038408183	chr11	25670658	25757194	-	2847	2847	22	24	25730645	25672896	TRUE	TRUE	FALSE	FALSE	NA	0.777108	0.64635	0.549256	NA	NA	NA	NA	NA	NA	NA	NA	NA	NA	NA	NA	NA	NA	FALSE
FAM13B	XM_038552262	XP_038408190	chr11	25670658	25757194	-	2751	2751	21	23	25730645	25672896	TRUE	TRUE	FALSE	FALSE	NA	0.782545	0.657866	0.56399	NA	NA	NA	NA	NA	NA	NA	NA	NA	NA	NA	NA	NA	NA	FALSE
FAM13B	XM_038552254	XP_038408182	chr11	25670658	25757194	-	2913	2913	23	25	25730645	25672896	TRUE	TRUE	FALSE	FALSE	NA	0.781434	0.653273	0.557672	NA	NA	NA	NA	NA	NA	NA	NA	NA	NA	NA	NA	NA	NA	FALSE
FAM13B	XM_038552253	XP_038408181	chr11	25670658	25757194	-	2913	2913	23	25	25730645	25672896	TRUE	TRUE	FALSE	FALSE	NA	0.781434	0.653273	0.557672	NA	NA	NA	NA	NA	NA	NA	NA	NA	NA	NA	NA	NA	NA	FALSE
WNT8A	XM_038552275	XP_038408203	chr11	25751347	25800034	+	1023	1023	6	6	25752827	25797056	TRUE	TRUE	FALSE	FALSE	NA	0.642998	0.552268	0.473373	NA	NA	NA	NA	NA	NA	NA	NA	NA	NA	NA	NA	NA	NA	FALSE
WNT8A	XM_038552278	XP_038408206	chr11	25751347	25800034	+	1002	1002	5	6	25779527	25797056	TRUE	TRUE	FALSE	FALSE	NA	0.630785	0.539235	0.459759	NA	NA	NA	NA	NA	NA	NA	NA	NA	NA	NA	NA	NA	NA	FALSE
WNT8A	XM_038552277	XP_038408205	chr11	25751347	25800034	+	1002	1002	5	6	25779527	25797056	TRUE	TRUE	FALSE	FALSE	NA	0.630785	0.539235	0.459759	NA	NA	NA	NA	NA	NA	NA	NA	NA	NA	NA	NA	NA	NA	FALSE
WNT8A	XM_038552276	XP_038408204	chr11	25751347	25800034	+	1017	1017	7	7	25792090	25799892	TRUE	TRUE	FALSE	FALSE	NA	0.646475	0.556107	0.476663	NA	NA	NA	NA	NA	NA	NA	NA	NA	NA	NA	NA	NA	NA	FALSE
WNT8A	XM_038552279	XP_038408207	chr11	25751347	25800034	+	975	975	7	7	25792090	25799843	TRUE	TRUE	FALSE	FALSE	NA	0.674611	0.580311	0.497409	NA	NA	NA	NA	NA	NA	NA	NA	NA	NA	NA	NA	NA	NA	FALSE
WNT8A	XM_038552274	XP_038408202	chr11	25751347	25800034	+	1059	1059	6	6	25792090	25797056	TRUE	TRUE	FALSE	FALSE	NM_001300939.2	0.644762	0.551429	0.470476	WNT8A	0.00051687	1.259	1.5144	0.4424	0.6737	0.444	1.053	0.80099	0.733	0.875	0.93571	0.818	1.072	TRUE
NME5	XM_038552280	XP_038408208	chr11	25819025	25839791	-	636	636	5	6	25839058	25819145	TRUE	TRUE	FALSE	FALSE	NA	0.671975	0.571656	0.495223	NA	NA	NA	NA	NA	NA	NA	NA	NA	NA	NA	NA	NA	NA	FALSE
NME5	XM_038552281	XP_038408209	chr11	25819025	25839791	-	636	636	5	6	25839058	25819145	TRUE	TRUE	FALSE	FALSE	NM_003551.3	0.671975	0.571656	0.495223	NME5	0.00024123	0.31352	0.7151	1.041	0.89438	0.562	1.474	0.85324	0.747	0.976	0.75066	0.589	0.965	TRUE
NME5	XM_038552282	XP_038408210	chr11	25819025	25839791	-	573	573	5	7	25839058	25822756	TRUE	TRUE	FALSE	FALSE	NA	0.676106	0.578761	0.504425	NA	NA	NA	NA	NA	NA	NA	NA	NA	NA	NA	NA	NA	NA	FALSE
BRD8	XM_038552285	XP_038408213	chr11	25840328	25872995	-	3678	3678	27	27	25872665	25840659	TRUE	TRUE	FALSE	FALSE	NA	0.702303	0.618969	0.547971	NA	NA	NA	NA	NA	NA	NA	NA	NA	NA	NA	NA	NA	NA	FALSE
BRD8	XM_038552286	XP_038408214	chr11	25840328	25872995	-	3669	3669	27	27	25872665	25840659	TRUE	TRUE	FALSE	FALSE	NM_139199.2	0.698544	0.611981	0.536136	BRD8	0.0012913	5.5491	4.2231	0.71451	0.44194	0.359	0.547	0.70466	0.669	0.741	0.94309	0.876	1.015	TRUE
BRD8	XM_038552284	XP_038408212	chr11	25840328	25872995	-	3843	3843	27	27	25872665	25840659	TRUE	TRUE	FALSE	FALSE	NA	0.712038	0.628901	0.55573	NA	NA	NA	NA	NA	NA	NA	NA	NA	NA	NA	NA	NA	NA	FALSE
BRD8	XM_038552283	XP_038408211	chr11	25840328	25872995	-	3888	3888	28	28	25872665	25840659	TRUE	TRUE	FALSE	FALSE	NA	0.715323	0.632875	0.560539	NA	NA	NA	NA	NA	NA	NA	NA	NA	NA	NA	NA	NA	NA	FALSE
BRD8	XM_038552287	XP_038408215	chr11	25840328	25872995	-	3663	3663	27	27	25872665	25842699	TRUE	TRUE	FALSE	FALSE	NA	0.715387	0.633086	0.564272	NA	NA	NA	NA	NA	NA	NA	NA	NA	NA	NA	NA	NA	NA	FALSE
KIF20A	XM_038552288	XP_038408216	chr11	25872755	25884735	+	2670	2670	18	19	25873673	25884500	TRUE	TRUE	FALSE	FALSE	NM_005733.3	0.673267	0.589816	0.516737	KIF20A	2.17E-10	4.0445	2.2637	1.3557	0.55746	0.456	0.685	0.81585	0.772	0.861	0.87974	0.808	0.958	TRUE
CDC23	XM_038552289	XP_038408217	chr11	25884733	25902096	-	1794	1794	16	16	25902064	25886071	TRUE	TRUE	FALSE	FALSE	NM_004661.4	0.75662	0.68338	0.634366	CDC23	0.9992	5.0233	3.0541	0.76592	0.32416	0.235	0.453	0.68809	0.638	0.741	0.91503	0.824	1.016	TRUE
CDC23	XM_038552290	XP_038408218	chr11	25884733	25902096	-	1563	1563	15	15	25901906	25886071	TRUE	TRUE	FALSE	FALSE	NA	0.781877	0.706149	0.659547	NA	NA	NA	NA	NA	NA	NA	NA	NA	NA	NA	NA	NA	NA	FALSE
GFRA3	XM_038551616	XP_038407544	chr11	25932678	25948643	-	1200	1200	8	8	25948586	25932821	TRUE	TRUE	FALSE	FALSE	NM_001496.4	0.482759	0.382675	0.289319	GFRA3	0.0088646	2.0392	1.7785	0.0057975	0.53084	0.35	0.83	0.75829	0.69	0.833	0.99918	0.88	1.136	TRUE
CDC25C	XM_038552296	XP_038408224	chr11	25954590	25991631	-	1431	1431	13	17	25984672	25955016	TRUE	TRUE	FALSE	FALSE	NA	0.433922	0.302473	0.195053	NA	NA	NA	NA	NA	NA	NA	NA	NA	NA	NA	NA	NA	NA	FALSE
CDC25C	XM_038552301	XP_038408229	chr11	25954590	25991631	-	1431	1431	13	14	25984672	25955016	TRUE	TRUE	FALSE	FALSE	NA	0.433922	0.302473	0.195053	NA	NA	NA	NA	NA	NA	NA	NA	NA	NA	NA	NA	NA	NA	FALSE
CDC25C	XM_038552300	XP_038408228	chr11	25954590	25991631	-	1431	1431	13	15	25984672	25955016	TRUE	TRUE	FALSE	FALSE	NA	0.433922	0.302473	0.195053	NA	NA	NA	NA	NA	NA	NA	NA	NA	NA	NA	NA	NA	NA	FALSE
CDC25C	XM_038552299	XP_038408227	chr11	25954590	25991631	-	1431	1431	13	15	25984672	25955016	TRUE	TRUE	FALSE	FALSE	NA	0.433922	0.302473	0.195053	NA	NA	NA	NA	NA	NA	NA	NA	NA	NA	NA	NA	NA	NA	FALSE
CDC25C	XM_038552295	XP_038408223	chr11	25954590	25991631	-	1431	1431	13	16	25984672	25955016	TRUE	TRUE	FALSE	FALSE	NM_001790.5	0.433922	0.302473	0.195053	CDC25C	2.47E-08	0.71549	0.78488	0.96882	0.84739	0.62	1.176	0.89091	0.815	0.974	0.85376	0.738	0.99	TRUE
CDC25C	XM_038552302	XP_038408230	chr11	25954590	25991631	-	1431	1431	13	15	25984672	25955016	TRUE	TRUE	FALSE	FALSE	NA	0.433922	0.302473	0.195053	NA	NA	NA	NA	NA	NA	NA	NA	NA	NA	NA	NA	NA	NA	FALSE
CDC25C	XM_038552298	XP_038408226	chr11	25954590	25991631	-	1431	1431	13	16	25984672	25955016	TRUE	TRUE	FALSE	FALSE	NA	0.433922	0.302473	0.195053	NA	NA	NA	NA	NA	NA	NA	NA	NA	NA	NA	NA	NA	NA	FALSE
CDC25C	XM_038552307	XP_038408235	chr11	25954590	25991631	-	1185	1185	11	12	25984672	25955016	TRUE	TRUE	FALSE	FALSE	NA	0.401366	0.268147	0.164816	NA	NA	NA	NA	NA	NA	NA	NA	NA	NA	NA	NA	NA	NA	FALSE
CDC25C	XM_038552304	XP_038408232	chr11	25954590	25991631	-	1368	1368	12	13	25984672	25955016	TRUE	TRUE	FALSE	FALSE	NA	0.419808	0.287509	0.179601	NA	NA	NA	NA	NA	NA	NA	NA	NA	NA	NA	NA	NA	NA	FALSE
CDC25C	XM_038552306	XP_038408234	chr11	25954590	25991631	-	1350	1350	13	14	25984591	25955016	TRUE	TRUE	FALSE	FALSE	NA	0.44003	0.309595	0.1994	NA	NA	NA	NA	NA	NA	NA	NA	NA	NA	NA	NA	NA	NA	FALSE
CDC25C	XM_038552294	XP_038408222	chr11	25954590	25991631	-	1431	1431	13	14	25984672	25955016	TRUE	TRUE	FALSE	FALSE	NA	0.433922	0.302473	0.195053	NA	NA	NA	NA	NA	NA	NA	NA	NA	NA	NA	NA	NA	NA	FALSE
CDC25C	XM_038552305	XP_038408233	chr11	25954590	25991631	-	1350	1350	13	14	25984591	25955016	TRUE	TRUE	FALSE	FALSE	NA	0.44003	0.309595	0.1994	NA	NA	NA	NA	NA	NA	NA	NA	NA	NA	NA	NA	NA	NA	FALSE
CDC25C	XM_038552293	XP_038408221	chr11	25954590	25991631	-	1431	1431	13	14	25984672	25955016	TRUE	TRUE	FALSE	FALSE	NA	0.433922	0.302473	0.195053	NA	NA	NA	NA	NA	NA	NA	NA	NA	NA	NA	NA	NA	NA	FALSE
CDC25C	XM_038552297	XP_038408225	chr11	25954590	25991631	-	1431	1431	13	14	25984672	25955016	TRUE	TRUE	FALSE	FALSE	NA	0.433922	0.302473	0.195053	NA	NA	NA	NA	NA	NA	NA	NA	NA	NA	NA	NA	NA	NA	FALSE
CDC25C	XM_038552303	XP_038408231	chr11	25954590	25991631	-	1431	1431	13	14	25984672	25955016	TRUE	TRUE	FALSE	FALSE	NA	0.433922	0.302473	0.195053	NA	NA	NA	NA	NA	NA	NA	NA	NA	NA	NA	NA	NA	NA	FALSE
SLBP2	NM_001168345	NP_001161817	chr11	25986017	25989915	+	798	798	6	6	25986017	25989836	TRUE	TRUE	FALSE	FALSE	NA	0.247148	0.17237	0.0684411	NA	NA	NA	NA	NA	NA	NA	NA	NA	NA	NA	NA	NA	NA	TRUE
FAM53C	XM_038552308	XP_038408236	chr11	25990371	26001483	+	1179	1179	4	5	25994189	25998676	TRUE	TRUE	FALSE	FALSE	NA	0.848976	0.787543	0.691126	NA	NA	NA	NA	NA	NA	NA	NA	NA	NA	NA	NA	NA	NA	FALSE
FAM53C	XM_038552309	XP_038408237	chr11	25990371	26001483	+	1179	1179	4	5	25994189	25998676	TRUE	TRUE	FALSE	FALSE	NM_016605.3	0.848976	0.787543	0.691126	FAM53C	0.99509	3.722	1.5221	0.40311	0.27317	0.168	0.463	0.82038	0.758	0.888	0.94944	0.846	1.067	TRUE
KDM3B	XM_038552292	XP_038408220	chr11	25998804	26075210	+	5094	5094	24	24	25998909	26073861	TRUE	TRUE	FALSE	FALSE	NA	0.787053	0.709493	0.646339	NA	NA	NA	NA	NA	NA	NA	NA	NA	NA	NA	NA	NA	NA	FALSE
KDM3B	XM_038552291	XP_038408219	chr11	25998804	26075210	+	5283	5283	24	24	26004550	26073861	TRUE	TRUE	FALSE	FALSE	NM_016604.4	0.78819	0.712381	0.648571	KDM3B	1	9.4811	6.2129	0.58913	0.069063	0.042	0.117	0.62397	0.595	0.653	0.9615	0.905	1.021	TRUE
REEP2	XM_038552312	XP_038408240	chr11	26077063	26082784	+	765	765	8	8	26077119	26081693	TRUE	TRUE	FALSE	FALSE	NM_001271803.2	0.754642	0.696286	0.615385	REEP2	0.98668	3.4537	2.1554	0.66667	0.28011	0.168	0.489	0.6825	0.613	0.76	0.89762	0.777	1.04	TRUE
REEP2	XM_038552313	XP_038408241	chr11	26077063	26082784	+	738	738	8	8	26078248	26081693	TRUE	TRUE	FALSE	FALSE	NA	0.741403	0.682256	0.603851	NA	NA	NA	NA	NA	NA	NA	NA	NA	NA	NA	NA	NA	NA	FALSE
REEP2	XM_038552311	XP_038408239	chr11	26077063	26082784	+	804	804	8	8	26078485	26081693	TRUE	TRUE	FALSE	FALSE	NA	0.68348	0.624212	0.549811	NA	NA	NA	NA	NA	NA	NA	NA	NA	NA	NA	NA	NA	NA	FALSE
REEP2	XM_038552310	XP_038408238	chr11	26077063	26082784	+	807	807	8	8	26078485	26081693	TRUE	TRUE	FALSE	FALSE	NA	0.684673	0.625628	0.551508	NA	NA	NA	NA	NA	NA	NA	NA	NA	NA	NA	NA	NA	NA	FALSE
EGR1	XM_038552314	XP_038408242	chr11	26096153	26099996	+	1629	1629	2	2	26096416	26098764	TRUE	TRUE	FALSE	FALSE	NM_001964.3	0.732759	0.666256	0.602217	EGR1	0.99377	3.5163	2.5607	-0.21917	0.25633	0.149	0.463	0.74583	0.695	0.799	1.0222	0.934	1.119	TRUE
ETF1	NM_001252146	NP_001239075	chr11	26130745	26160981	-	1314	1314	10	10	26160981	26131085	TRUE	TRUE	FALSE	FALSE	NM_004730.4	0.893928	0.823213	0.764028	ETF1	1	5.3875	5.8213	1.2458	0.083011	0.04	0.19	0.26534	0.229	0.308	0.82235	0.715	0.948	TRUE
HSPA9	XM_038552315	XP_038408243	chr11	26171421	26192815	-	2040	2040	17	17	26192701	26175559	TRUE	TRUE	FALSE	FALSE	NM_004134.7	0.726238	0.664851	0.620792	HSPA9	0.85702	4.3023	2.2156	0.16777	0.37633	0.273	0.526	0.78184	0.731	0.836	0.98128	0.887	1.086	TRUE
CTNNA1	XM_038552316	XP_038408244	chr11	26323192	26509271	+	2721	2721	17	18	26357854	26508487	TRUE	TRUE	FALSE	FALSE	NM_001903.5	0.772307	0.717142	0.676416	CTNNA1	0.97146	5.1203	4.1669	0.79039	0.36941	0.28	0.492	0.6531	0.613	0.695	0.92696	0.85	1.011	TRUE
LRRTM2	XM_038552317	XP_038408245	chr11	26442410	26446727	-	1551	1551	2	2	26445985	26444092	TRUE	TRUE	FALSE	FALSE	NM_015564.3	0.906856	0.838939	0.769082	LRRTM2	0.87332	3.4491	2.6182	0.9252	0.35295	0.232	0.552	0.71791	0.664	0.775	0.89243	0.799	0.997	TRUE
SIL1	XM_038552319	XP_038408247	chr11	26520214	26739659	-	1395	1395	9	10	26682731	26520381	TRUE	TRUE	FALSE	FALSE	NM_022464.5	0.636298	0.527838	0.445409	SIL1	2.36E-11	1.2895	1.3887	0.11668	0.78638	0.61	1.024	0.84374	0.783	0.909	0.98664	0.89	1.095	TRUE
SIL1	XM_038552318	XP_038408246	chr11	26520214	26739659	-	1482	1482	10	10	26692790	26520381	TRUE	TRUE	FALSE	FALSE	NA	0.603812	0.498979	0.419333	NA	NA	NA	NA	NA	NA	NA	NA	NA	NA	NA	NA	NA	NA	FALSE
MATR3	NM_001205258	NP_001192187	chr11	26810878	26842761	+	2550	2550	14	15	26824212	26841602	TRUE	TRUE	FALSE	FALSE	NM_018834.6	0.871299	0.824319	0.780892	MATR3	1	6.9276	3.9451	0.55939	0.053489	0.025	0.122	0.65593	0.614	0.7	0.94393	0.86	1.036	TRUE
LOC119876781	XM_038551662	XP_038407590	chr11	26943646	26946814	+	480	480	2	2	26943646	26946592	TRUE	TRUE	FALSE	FALSE	NA	0	0	0	NA	NA	NA	NA	NA	NA	NA	NA	NA	NA	NA	NA	NA	NA	TRUE
MLANA	NM_001194968	NP_001181897	chr11	26954654	26966694	+	357	357	4	4	26954654	26966694	TRUE	TRUE	FALSE	FALSE	NM_005511.2	0.365714	0.282857	0.197143	MLANA	6.03E-08	-1.4887	-0.20895	-0.12945	1.5469	1.019	1.934	1.0548	0.906	1.232	1.0364	0.813	1.333	TRUE
KIAA2026	XM_038552322	XP_038408250	chr11	26978931	27096433	-	6225	6225	7	7	27096354	26981020	TRUE	TRUE	FALSE	FALSE	NA	0.618504	0.494932	0.399517	NA	NA	NA	NA	NA	NA	NA	NA	NA	NA	NA	NA	NA	NA	FALSE
KIAA2026	XM_038552321	XP_038408249	chr11	26978931	27096433	-	6315	6315	8	8	27096354	26981020	TRUE	TRUE	FALSE	FALSE	NM_001017969.3	0.623731	0.501745	0.407678	KIAA2026	0.00011075	5.4046	-4.8758	-4.833	0.45646	0.372	0.563	1.2692	1.231	1.307	1.2937	1.232	1.357	TRUE
RANBP6	XM_038552323	XP_038408251	chr11	27099443	27104084	-	3318	3318	1	1	27104016	27100699	TRUE	TRUE	FALSE	FALSE	NM_012416.4	0.726313	0.646047	0.571515	RANBP6	0.99468	3.7074	-0.30668	-0.72001	0.2744	0.168	0.465	1.0228	0.978	1.069	1.06	0.985	1.14	TRUE
RANBP6	XM_038552324	XP_038408252	chr11	27099443	27104084	-	207	207	2	2	27104016	27102695	TRUE	TRUE	FALSE	FALSE	NA	0.737624	0.638614	0.579208	NA	NA	NA	NA	NA	NA	NA	NA	NA	NA	NA	NA	NA	NA	FALSE
IL33	NM_001003180	NP_001003180	chr11	27281817	27318668	+	792	792	7	8	27305243	27316799	TRUE	TRUE	FALSE	FALSE	NM_033439.4	0.203325	0.141944	0.0997442	IL33	3.37E-07	-0.45674	-0.61494	-0.8511	1.1397	0.778	1.685	1.1202	1.003	1.253	1.1944	0.993	1.444	TRUE
TPD52L3	XM_038551617	XP_038407545	chr11	27415765	27417425	+	690	690	1	1	27415930	27416619	TRUE	TRUE	TRUE	FALSE	NM_001001874.3	0.180758	0.103499	0.0364431	TPD52L3	2.48E-06	-0.62446	-1.0891	-0.52515	1.2176	0.799	1.803	1.23	1.097	1.38	1.1144	0.928	1.344	FALSE
UHRF2	XM_038552326	XP_038408254	chr11	27468621	27545966	+	2250	2250	15	16	27468717	27543984	TRUE	TRUE	FALSE	FALSE	NA	0.745072	0.675179	0.594534	NA	NA	NA	NA	NA	NA	NA	NA	NA	NA	NA	NA	NA	NA	FALSE
UHRF2	XM_038552325	XP_038408253	chr11	27468621	27545966	+	2412	2412	16	16	27468717	27545083	TRUE	TRUE	FALSE	FALSE	NM_152896.3	0.744254	0.673214	0.595069	UHRF2	1	6.0448	3.7465	-1.3126	0.21658	0.149	0.321	0.66732	0.624	0.713	1.1338	1.04	1.236	TRUE
GLDC	XM_038552327	XP_038408255	chr11	27562632	27654945	-	3072	3072	25	25	27654945	27563177	TRUE	TRUE	FALSE	FALSE	NM_000170.3	0.670171	0.60184	0.539093	GLDC	2.38E-21	0.79383	-1.234	-1.8922	0.89328	0.735	1.091	1.1093	1.054	1.167	1.1838	1.092	1.283	TRUE
LOC610717	XM_038552328	XP_038408256	chr11	27729158	27731191	-	1512	1279	2	2	27731176	27729663	TRUE	FALSE	TRUE	FALSE	NA	0.575979	0.518248	0.45919	NA	NA	NA	NA	NA	NA	NA	NA	NA	NA	NA	NA	NA	NA	FALSE
KDM4C	XM_038552336	XP_038408264	chr11	27763444	28174202	+	1482	1482	9	9	27763621	27872093	TRUE	TRUE	FALSE	FALSE	NA	0.558884	0.492852	0.449285	NA	NA	NA	NA	NA	NA	NA	NA	NA	NA	NA	NA	NA	NA	FALSE
KDM4C	XM_038552337	XP_038408265	chr11	27763444	28174202	+	1368	1368	9	9	27763621	27920014	TRUE	TRUE	FALSE	FALSE	NA	0.60369	0.534317	0.487085	NA	NA	NA	NA	NA	NA	NA	NA	NA	NA	NA	NA	NA	NA	FALSE
KDM4C	XM_038552339	XP_038408267	chr11	27763444	28174202	+	1332	1332	9	9	27763621	27919974	TRUE	TRUE	FALSE	FALSE	NA	0.619409	0.548901	0.500379	NA	NA	NA	NA	NA	NA	NA	NA	NA	NA	NA	NA	NA	NA	FALSE
KDM4C	XM_038552338	XP_038408266	chr11	27763444	28174202	+	1356	1356	9	9	27763621	27870308	TRUE	TRUE	FALSE	FALSE	NA	0.60834	0.539092	0.491437	NA	NA	NA	NA	NA	NA	NA	NA	NA	NA	NA	NA	NA	NA	FALSE
KDM4C	XM_038552332	XP_038408260	chr11	27763444	28174202	+	3321	3321	21	21	27763621	28145840	TRUE	TRUE	FALSE	FALSE	NA	0.544296	0.476335	0.42233	NA	NA	NA	NA	NA	NA	NA	NA	NA	NA	NA	NA	NA	NA	FALSE
KDM4C	XM_038552335	XP_038408263	chr11	27763444	28174202	+	2385	2385	14	14	27763621	28025323	TRUE	TRUE	FALSE	FALSE	NA	0.519645	0.452471	0.396282	NA	NA	NA	NA	NA	NA	NA	NA	NA	NA	NA	NA	NA	NA	FALSE
KDM4C	XM_038552331	XP_038408259	chr11	27763444	28174202	+	3459	3459	23	23	27763621	28173828	TRUE	TRUE	FALSE	FALSE	NA	0.568765	0.498834	0.443473	NA	NA	NA	NA	NA	NA	NA	NA	NA	NA	NA	NA	NA	NA	FALSE
KDM4C	XM_038552329	XP_038408257	chr11	27763444	28174202	+	3615	3615	23	23	27763621	28174005	TRUE	TRUE	FALSE	FALSE	NA	0.578038	0.509476	0.453456	NA	NA	NA	NA	NA	NA	NA	NA	NA	NA	NA	NA	NA	NA	FALSE
KDM4C	XM_038552330	XP_038408258	chr11	27763444	28174202	+	3564	3564	22	22	27763621	28174005	TRUE	TRUE	FALSE	FALSE	NM_015061.6	0.585642	0.516676	0.459864	KDM4C	1.02E-12	2.7557	-1.0001	-2.2166	0.65421	0.529	0.814	1.084	1.032	1.138	1.2081	1.119	1.305	TRUE
KDM4C	XM_038552333	XP_038408261	chr11	27763444	28174202	+	3213	3213	22	24	27785973	28174005	TRUE	TRUE	FALSE	FALSE	NA	0.610414	0.545169	0.488394	NA	NA	NA	NA	NA	NA	NA	NA	NA	NA	NA	NA	NA	NA	FALSE
KDM4C	XM_038552334	XP_038408262	chr11	27763444	28174202	+	3213	3213	22	24	27785973	28174005	TRUE	TRUE	FALSE	FALSE	NA	0.610414	0.545169	0.488394	NA	NA	NA	NA	NA	NA	NA	NA	NA	NA	NA	NA	NA	NA	FALSE
DMAC1	XM_038552340	XP_038408268	chr11	28731030	28733612	-	339	339	2	2	28733542	28732394	TRUE	TRUE	FALSE	FALSE	NM_033428.3	0.356287	0.278443	0.227545	DMAC1	1.23E-05	-0.64543	-1.6496	-1.5663	1.2457	0.79	1.842	1.3555	1.213	1.516	1.3476	1.138	1.603	TRUE
PTPRD	XM_038552342	XP_038408270	chr11	29185571	31348978	-	5802	5802	37	46	29585733	29189275	TRUE	TRUE	FALSE	FALSE	NA	0.78688	0.733947	0.687956	NA	NA	NA	NA	NA	NA	NA	NA	NA	NA	NA	NA	NA	NA	FALSE
PTPRD	XM_038552385	XP_038408313	chr11	29185571	31348978	-	5790	5790	37	47	29585733	29189275	TRUE	TRUE	FALSE	FALSE	NA	0.786435	0.733391	0.687478	NA	NA	NA	NA	NA	NA	NA	NA	NA	NA	NA	NA	NA	NA	FALSE
PTPRD	XM_038552349	XP_038408277	chr11	29185571	31348978	-	5793	5793	36	46	29585733	29189275	TRUE	TRUE	FALSE	FALSE	NA	0.786757	0.73375	0.687696	NA	NA	NA	NA	NA	NA	NA	NA	NA	NA	NA	NA	NA	NA	FALSE
PTPRD	XM_038552356	XP_038408284	chr11	29185571	31348978	-	5772	5772	35	45	29585733	29189275	TRUE	TRUE	FALSE	FALSE	NA	0.786013	0.732996	0.686781	NA	NA	NA	NA	NA	NA	NA	NA	NA	NA	NA	NA	NA	NA	FALSE
PTPRD	XM_038552352	XP_038408280	chr11	29185571	31348978	-	5784	5784	36	46	29585733	29189275	TRUE	TRUE	FALSE	FALSE	NA	0.786423	0.733507	0.68738	NA	NA	NA	NA	NA	NA	NA	NA	NA	NA	NA	NA	NA	NA	FALSE
PTPRD	XM_038552350	XP_038408278	chr11	29185571	31348978	-	5790	5790	36	46	29585733	29189275	TRUE	TRUE	FALSE	FALSE	NA	0.786472	0.733438	0.687359	NA	NA	NA	NA	NA	NA	NA	NA	NA	NA	NA	NA	NA	NA	FALSE
PTPRD	XM_038552355	XP_038408283	chr11	29185571	31348978	-	5775	5775	36	46	29585733	29189275	TRUE	TRUE	FALSE	FALSE	NA	0.786262	0.733438	0.687413	NA	NA	NA	NA	NA	NA	NA	NA	NA	NA	NA	NA	NA	NA	FALSE
PTPRD	XM_038552346	XP_038408274	chr11	29185571	31348978	-	5799	5799	37	47	29585733	29189275	TRUE	TRUE	FALSE	FALSE	NA	0.786769	0.733808	0.687793	NA	NA	NA	NA	NA	NA	NA	NA	NA	NA	NA	NA	NA	NA	FALSE
PTPRD	XM_038552362	XP_038408290	chr11	29185571	31348978	-	5754	5754	36	46	29585733	29189275	TRUE	TRUE	FALSE	FALSE	NA	0.785477	0.733158	0.688014	NA	NA	NA	NA	NA	NA	NA	NA	NA	NA	NA	NA	NA	NA	FALSE
PTPRD	XM_038552348	XP_038408276	chr11	29185571	31348978	-	5796	5796	37	47	29585733	29189275	TRUE	TRUE	FALSE	FALSE	NA	0.786657	0.733669	0.687804	NA	NA	NA	NA	NA	NA	NA	NA	NA	NA	NA	NA	NA	NA	FALSE
PTPRD	XM_038552347	XP_038408275	chr11	29185571	31348978	-	5799	5799	37	47	29585733	29189275	TRUE	TRUE	FALSE	FALSE	NA	0.786769	0.733808	0.687967	NA	NA	NA	NA	NA	NA	NA	NA	NA	NA	NA	NA	NA	NA	FALSE
PTPRD	XM_038552344	XP_038408272	chr11	29185571	31348978	-	5799	5799	37	47	29585733	29189275	TRUE	TRUE	FALSE	FALSE	NA	0.786769	0.733808	0.687793	NA	NA	NA	NA	NA	NA	NA	NA	NA	NA	NA	NA	NA	NA	FALSE
PTPRD	XM_038552341	XP_038408269	chr11	29185571	31348978	-	5802	5802	37	47	29585733	29189275	TRUE	TRUE	FALSE	FALSE	NA	0.78688	0.733947	0.687956	NA	NA	NA	NA	NA	NA	NA	NA	NA	NA	NA	NA	NA	NA	FALSE
PTPRD	XM_038552371	XP_038408299	chr11	29185571	31348978	-	5454	5454	33	34	29585733	29189275	TRUE	TRUE	FALSE	FALSE	NA	0.782023	0.729605	0.685308	NA	NA	NA	NA	NA	NA	NA	NA	NA	NA	NA	NA	NA	NA	FALSE
PTPRD	XM_038552384	XP_038408312	chr11	29185571	31348978	-	5682	5682	32	33	29585733	29189275	TRUE	TRUE	FALSE	FALSE	NA	0.783602	0.731185	0.685674	NA	NA	NA	NA	NA	NA	NA	NA	NA	NA	NA	NA	NA	NA	FALSE
PTPRD	XM_038552366	XP_038408294	chr11	29185571	31348978	-	5730	5730	33	34	29585733	29189275	TRUE	TRUE	FALSE	FALSE	NA	0.785037	0.731999	0.685634	NA	NA	NA	NA	NA	NA	NA	NA	NA	NA	NA	NA	NA	NA	FALSE
PTPRD	XM_038552359	XP_038408287	chr11	29185571	31348978	-	5760	5760	34	35	29585733	29189275	TRUE	TRUE	FALSE	FALSE	NA	0.785777	0.732658	0.686353	NA	NA	NA	NA	NA	NA	NA	NA	NA	NA	NA	NA	NA	NA	FALSE
PTPRD	XM_038552370	XP_038408298	chr11	29185571	31348978	-	5472	5472	34	35	29585733	29189275	TRUE	TRUE	FALSE	FALSE	NA	0.782521	0.730083	0.685925	NA	NA	NA	NA	NA	NA	NA	NA	NA	NA	NA	NA	NA	NA	FALSE
PTPRD	XM_038552369	XP_038408297	chr11	29185571	31348978	-	5484	5484	35	36	29585733	29189275	TRUE	TRUE	FALSE	FALSE	NA	0.78296	0.730628	0.686559	NA	NA	NA	NA	NA	NA	NA	NA	NA	NA	NA	NA	NA	NA	FALSE
PTPRD	XM_038552353	XP_038408281	chr11	29185571	31348978	-	5781	5781	36	37	29585733	29189275	TRUE	TRUE	FALSE	FALSE	NA	0.786311	0.733368	0.687217	NA	NA	NA	NA	NA	NA	NA	NA	NA	NA	NA	NA	NA	NA	FALSE
PTPRD	XM_038552365	XP_038408293	chr11	29185571	31348978	-	5739	5739	35	36	29585733	29189275	TRUE	TRUE	FALSE	FALSE	NM_002839.4	0.785125	0.732678	0.687423	PTPRD	1	10.273	-0.26624	-4.5045	0.15149	0.113	0.204	1.0147	0.981	1.049	1.2787	1.217	1.343	TRUE
PTPRD	XM_038552361	XP_038408289	chr11	29185571	31348978	-	5754	5754	36	37	29585733	29189275	TRUE	TRUE	FALSE	FALSE	NA	0.785477	0.733158	0.687839	NA	NA	NA	NA	NA	NA	NA	NA	NA	NA	NA	NA	NA	NA	FALSE
PTPRD	XM_038552345	XP_038408273	chr11	29185571	31348978	-	5799	5799	37	38	29585733	29189275	TRUE	TRUE	FALSE	FALSE	NA	0.786769	0.733808	0.687793	NA	NA	NA	NA	NA	NA	NA	NA	NA	NA	NA	NA	NA	NA	FALSE
PTPRD	XM_038552357	XP_038408285	chr11	29185571	31348978	-	5763	5763	34	35	29585733	29189275	TRUE	TRUE	FALSE	FALSE	NA	0.785889	0.732798	0.686518	NA	NA	NA	NA	NA	NA	NA	NA	NA	NA	NA	NA	NA	NA	FALSE
PTPRD	XM_038552354	XP_038408282	chr11	29185571	31348978	-	5775	5775	35	36	29585733	29189275	TRUE	TRUE	FALSE	FALSE	NA	0.786299	0.73331	0.687119	NA	NA	NA	NA	NA	NA	NA	NA	NA	NA	NA	NA	NA	NA	FALSE
PTPRD	XM_038552368	XP_038408296	chr11	29185571	31348978	-	5496	5496	36	37	29585733	29189275	TRUE	TRUE	FALSE	FALSE	NA	0.783214	0.730988	0.687008	NA	NA	NA	NA	NA	NA	NA	NA	NA	NA	NA	NA	NA	NA	FALSE
PTPRD	XM_038552364	XP_038408292	chr11	29185571	31348978	-	5742	5742	35	36	29585733	29189275	TRUE	TRUE	FALSE	FALSE	NA	0.785238	0.732819	0.687588	NA	NA	NA	NA	NA	NA	NA	NA	NA	NA	NA	NA	NA	NA	FALSE
PTPRD	XM_038552363	XP_038408291	chr11	29185571	31348978	-	5745	5745	35	36	29585733	29189275	TRUE	TRUE	FALSE	FALSE	NA	0.785351	0.73296	0.687752	NA	NA	NA	NA	NA	NA	NA	NA	NA	NA	NA	NA	NA	NA	FALSE
PTPRD	XM_038552351	XP_038408279	chr11	29185571	31348978	-	5787	5787	36	37	29585733	29189275	TRUE	TRUE	FALSE	FALSE	NA	0.786534	0.733473	0.687543	NA	NA	NA	NA	NA	NA	NA	NA	NA	NA	NA	NA	NA	NA	FALSE
PTPRD	XM_038552360	XP_038408288	chr11	29185571	31348978	-	5757	5757	36	37	29585733	29189275	TRUE	TRUE	FALSE	FALSE	NA	0.785589	0.733298	0.688003	NA	NA	NA	NA	NA	NA	NA	NA	NA	NA	NA	NA	NA	NA	FALSE
PTPRD	XM_038552358	XP_038408286	chr11	29185571	31348978	-	5760	5760	36	37	29585733	29189275	TRUE	TRUE	FALSE	FALSE	NA	0.785702	0.733438	0.688166	NA	NA	NA	NA	NA	NA	NA	NA	NA	NA	NA	NA	NA	NA	FALSE
PTPRD	XM_038552386	XP_038408314	chr11	29185571	31348978	-	5370	5370	30	31	29585733	29189275	TRUE	TRUE	FALSE	FALSE	NA	0.779651	0.727937	0.684467	NA	NA	NA	NA	NA	NA	NA	NA	NA	NA	NA	NA	NA	NA	FALSE
PTPRD	XM_038552372	XP_038408300	chr11	29185571	31348978	-	5427	5427	32	33	29585733	29189275	TRUE	TRUE	FALSE	FALSE	NA	0.781343	0.729043	0.684718	NA	NA	NA	NA	NA	NA	NA	NA	NA	NA	NA	NA	NA	NA	FALSE
PTPRD	XM_038552367	XP_038408295	chr11	29185571	31348978	-	5673	5673	31	32	29585733	29189275	TRUE	TRUE	FALSE	FALSE	NA	0.783472	0.730981	0.685405	NA	NA	NA	NA	NA	NA	NA	NA	NA	NA	NA	NA	NA	NA	FALSE
PTPRD	XM_038552389	XP_038408317	chr11	29185571	31348978	-	4476	4476	28	29	29585733	29189275	TRUE	TRUE	FALSE	FALSE	NA	0.777953	0.727109	0.683465	NA	NA	NA	NA	NA	NA	NA	NA	NA	NA	NA	NA	NA	NA	FALSE
PTPRD	XM_038552387	XP_038408315	chr11	29185571	31348978	-	4488	4488	29	30	29585733	29189275	TRUE	TRUE	FALSE	FALSE	NA	0.778501	0.727783	0.684246	NA	NA	NA	NA	NA	NA	NA	NA	NA	NA	NA	NA	NA	NA	FALSE
PTPRD	XM_038552373	XP_038408301	chr11	29185571	31348978	-	4536	4536	30	31	29585733	29189275	TRUE	TRUE	FALSE	FALSE	NA	0.780369	0.728847	0.684211	NA	NA	NA	NA	NA	NA	NA	NA	NA	NA	NA	NA	NA	NA	FALSE
PTPRD	XM_038552378	XP_038408306	chr11	29185571	31348978	-	4518	4518	29	30	29585733	29189275	TRUE	TRUE	FALSE	FALSE	NA	0.779536	0.72782	0.683237	NA	NA	NA	NA	NA	NA	NA	NA	NA	NA	NA	NA	NA	NA	FALSE
PTPRD	XM_038552374	XP_038408302	chr11	29185571	31348978	-	4530	4530	30	31	29585733	29189275	TRUE	TRUE	FALSE	FALSE	NA	0.780076	0.728486	0.684012	NA	NA	NA	NA	NA	NA	NA	NA	NA	NA	NA	NA	NA	NA	FALSE
PTPRD	XM_038552375	XP_038408303	chr11	29185571	31348978	-	4521	4521	31	32	29585733	29189275	TRUE	TRUE	FALSE	FALSE	NA	0.779585	0.728995	0.685536	NA	NA	NA	NA	NA	NA	NA	NA	NA	NA	NA	NA	NA	NA	FALSE
PTPRD	XM_038552379	XP_038408307	chr11	29185571	31348978	-	4509	4509	30	31	29585733	29189275	TRUE	TRUE	FALSE	FALSE	NA	0.779267	0.728552	0.684987	NA	NA	NA	NA	NA	NA	NA	NA	NA	NA	NA	NA	NA	NA	FALSE
PTPRD	XM_038552382	XP_038408310	chr11	29185571	31348978	-	4500	4500	29	30	29585733	29189275	TRUE	TRUE	FALSE	FALSE	NA	0.779096	0.72829	0.68487	NA	NA	NA	NA	NA	NA	NA	NA	NA	NA	NA	NA	NA	NA	FALSE
PTPRD	XM_038552383	XP_038408311	chr11	29185571	31348978	-	4491	4491	29	30	29585733	29189275	TRUE	TRUE	FALSE	FALSE	NA	0.77865	0.727966	0.684458	NA	NA	NA	NA	NA	NA	NA	NA	NA	NA	NA	NA	NA	NA	FALSE
PTPRD	XM_038552381	XP_038408309	chr11	29185571	31348978	-	4506	4506	30	31	29585733	29189275	TRUE	TRUE	FALSE	FALSE	NA	0.779119	0.72837	0.684999	NA	NA	NA	NA	NA	NA	NA	NA	NA	NA	NA	NA	NA	NA	FALSE
PTPRD	XM_038552376	XP_038408304	chr11	29185571	31348978	-	4518	4518	31	32	29585733	29189275	TRUE	TRUE	FALSE	FALSE	NA	0.779438	0.728814	0.685326	NA	NA	NA	NA	NA	NA	NA	NA	NA	NA	NA	NA	NA	NA	FALSE
PTPRD	XM_038552380	XP_038408308	chr11	29185571	31348978	-	4509	4509	30	31	29585733	29189275	TRUE	TRUE	FALSE	FALSE	NA	0.779267	0.728552	0.68521	NA	NA	NA	NA	NA	NA	NA	NA	NA	NA	NA	NA	NA	NA	FALSE
PTPRD	XM_038552343	XP_038408271	chr11	29185571	31348978	-	5802	5802	37	38	29585733	29189275	TRUE	TRUE	FALSE	FALSE	NA	0.78688	0.733947	0.687956	NA	NA	NA	NA	NA	NA	NA	NA	NA	NA	NA	NA	NA	NA	FALSE
LOC484977	XM_038553275	XP_038409203	chr11	30346730	30347519	+	372	372	2	2	30346730	30347403	TRUE	TRUE	FALSE	FALSE	NA	0	0	0	NA	NA	NA	NA	NA	NA	NA	NA	NA	NA	NA	NA	NA	NA	TRUE
LOC474706	XM_038552390	XP_038408318	chr11	30878521	30879766	-	744	744	1	1	30879658	30878915	TRUE	TRUE	FALSE	FALSE	NA	0.405405	0.343243	0.267568	NA	NA	NA	NA	NA	NA	NA	NA	NA	NA	NA	NA	NA	NA	TRUE
LOC481540	XM_038553278	XP_038409206	chr11	32291820	32292803	-	909	909	2	2	32292803	32291893	TRUE	TRUE	TRUE	FALSE	NA	0.668142	0.615044	0.540929	NA	NA	NA	NA	NA	NA	NA	NA	NA	NA	NA	NA	NA	NA	FALSE
TYRP1	NM_001194966	NP_001181895	chr11	33376152	33394014	+	1614	1021	7	7	33376197	33393354	TRUE	FALSE	FALSE	FALSE	NM_000550.3	0.568579	0.503117	0.439526	TYRP1	3.84E-21	-0.69984	-2.0947	-1.0649	1.1179	0.899	1.399	1.2174	1.15	1.288	1.1239	1.018	1.241	TRUE
LURAP1L	XM_038552392	XP_038408320	chr11	33447312	33496051	+	693	693	2	2	33448063	33494747	TRUE	TRUE	FALSE	FALSE	NM_203403.2	0.662791	0.569767	0.476744	LURAP1L	0.00015955	0.4259	-1.6701	-0.82851	0.8649	0.553	1.399	1.2662	1.163	1.379	1.138	0.99	1.311	TRUE
MPDZ	XM_038552398	XP_038408326	chr11	33749245	33910664	-	6267	6267	47	48	33884311	33750508	TRUE	TRUE	FALSE	FALSE	NA	0.586135	0.503619	0.44877	NA	NA	NA	NA	NA	NA	NA	NA	NA	NA	NA	NA	NA	NA	FALSE
MPDZ	XM_038552394	XP_038408322	chr11	33749245	33910664	-	6354	6354	48	49	33884311	33750508	TRUE	TRUE	FALSE	FALSE	NA	0.586863	0.504204	0.448199	NA	NA	NA	NA	NA	NA	NA	NA	NA	NA	NA	NA	NA	NA	FALSE
MPDZ	XM_038552393	XP_038408321	chr11	33749245	33910664	-	6372	6372	48	49	33884311	33750508	TRUE	TRUE	FALSE	FALSE	NA	0.585825	0.502927	0.447081	NA	NA	NA	NA	NA	NA	NA	NA	NA	NA	NA	NA	NA	NA	FALSE
MPDZ	XM_038552399	XP_038408327	chr11	33749245	33910664	-	6255	6255	47	48	33884311	33750508	TRUE	TRUE	FALSE	FALSE	NA	0.585496	0.503143	0.449154	NA	NA	NA	NA	NA	NA	NA	NA	NA	NA	NA	NA	NA	NA	FALSE
MPDZ	XM_038552396	XP_038408324	chr11	33749245	33910664	-	6300	6300	47	48	33884311	33750508	TRUE	TRUE	FALSE	FALSE	NA	0.58512	0.50272	0.44768	NA	NA	NA	NA	NA	NA	NA	NA	NA	NA	NA	NA	NA	NA	FALSE
MPDZ	XM_038552397	XP_038408325	chr11	33749245	33910664	-	6285	6285	47	48	33884311	33750508	TRUE	TRUE	FALSE	FALSE	NA	0.593103	0.509703	0.453087	NA	NA	NA	NA	NA	NA	NA	NA	NA	NA	NA	NA	NA	NA	FALSE
MPDZ	XM_038552395	XP_038408323	chr11	33749245	33910664	-	6303	6303	47	48	33884311	33750508	TRUE	TRUE	FALSE	FALSE	NA	0.592036	0.508396	0.451943	NA	NA	NA	NA	NA	NA	NA	NA	NA	NA	NA	NA	NA	NA	FALSE
MPDZ	XM_038552401	XP_038408329	chr11	33749245	33910664	-	6213	6213	46	47	33884311	33750508	TRUE	TRUE	FALSE	FALSE	NA	0.594581	0.511843	0.455711	NA	NA	NA	NA	NA	NA	NA	NA	NA	NA	NA	NA	NA	NA	FALSE
MPDZ	XM_038552402	XP_038408330	chr11	33749245	33910664	-	6201	6201	46	47	33884311	33750508	TRUE	TRUE	FALSE	FALSE	NA	0.582575	0.500813	0.445871	NA	NA	NA	NA	NA	NA	NA	NA	NA	NA	NA	NA	NA	NA	FALSE
MPDZ	XM_038552404	XP_038408332	chr11	33749245	33910664	-	6090	6090	45	46	33884311	33750508	TRUE	TRUE	FALSE	FALSE	NA	0.576465	0.494207	0.439259	NA	NA	NA	NA	NA	NA	NA	NA	NA	NA	NA	NA	NA	NA	FALSE
MPDZ	XM_038552400	XP_038408328	chr11	33749245	33910664	-	6213	6213	46	47	33884311	33750508	TRUE	TRUE	FALSE	FALSE	NM_001378778.1	0.592472	0.509572	0.453764	MPDZ	8.69E-64	-0.091604	-4.4348	-2.8916	1.008	0.893	1.139	1.2558	1.217	1.295	1.188	1.125	1.254	TRUE
MPDZ	XM_038552403	XP_038408331	chr11	33749245	33910664	-	6114	6114	45	46	33884311	33750508	TRUE	TRUE	FALSE	FALSE	NA	0.59001	0.507748	0.452028	NA	NA	NA	NA	NA	NA	NA	NA	NA	NA	NA	NA	NA	NA	FALSE
MPDZ	XM_038552405	XP_038408333	chr11	33749245	33910664	-	6003	6003	44	45	33884311	33750508	TRUE	TRUE	FALSE	FALSE	NA	0.583949	0.501175	0.445433	NA	NA	NA	NA	NA	NA	NA	NA	NA	NA	NA	NA	NA	NA	FALSE
NFIB	XM_038552407	XP_038408335	chr11	34631192	34872773	-	1701	1701	12	12	34872423	34637742	TRUE	TRUE	FALSE	FALSE	NA	0.888493	0.850534	0.810202	NA	NA	NA	NA	NA	NA	NA	NA	NA	NA	NA	NA	NA	NA	FALSE
NFIB	XM_038552408	XP_038408336	chr11	34631192	34872773	-	1686	1686	12	12	34863888	34637742	TRUE	TRUE	FALSE	FALSE	NA	0.894674	0.858767	0.819868	NA	NA	NA	NA	NA	NA	NA	NA	NA	NA	NA	NA	NA	NA	FALSE
NFIB	XM_038552406	XP_038408334	chr11	34631192	34872773	-	1713	1713	12	12	34863888	34637742	TRUE	TRUE	FALSE	FALSE	NA	0.895171	0.859835	0.821555	NA	NA	NA	NA	NA	NA	NA	NA	NA	NA	NA	NA	NA	NA	FALSE
NFIB	XM_038552413	XP_038408341	chr11	34631192	34872773	-	1464	1464	10	10	34863888	34637742	TRUE	TRUE	FALSE	FALSE	NA	0.88215	0.847691	0.809786	NA	NA	NA	NA	NA	NA	NA	NA	NA	NA	NA	NA	NA	NA	FALSE
NFIB	XM_038552409	XP_038408337	chr11	34631192	34872773	-	1686	1686	12	12	34858082	34637742	TRUE	TRUE	FALSE	FALSE	NA	0.893477	0.85757	0.818671	NA	NA	NA	NA	NA	NA	NA	NA	NA	NA	NA	NA	NA	NA	FALSE
NFIB	XM_038552411	XP_038408339	chr11	34631192	34872773	-	1497	1497	10	10	34863888	34637786	TRUE	TRUE	FALSE	FALSE	NA	0.885445	0.847709	0.806604	NA	NA	NA	NA	NA	NA	NA	NA	NA	NA	NA	NA	NA	NA	FALSE
NFIB	XM_038552412	XP_038408340	chr11	34631192	34872773	-	1485	1485	11	11	34863888	34637854	TRUE	TRUE	FALSE	FALSE	NM_001190737.2	0.887831	0.849762	0.808973	NFIB	1	5.2352	2.2317	-1.505	0.17702	0.108	0.3	0.74869	0.692	0.81	1.1909	1.073	1.323	TRUE
NFIB	XM_038552410	XP_038408338	chr11	34631192	34872773	-	1512	1512	11	11	34863888	34637854	TRUE	TRUE	FALSE	FALSE	NA	0.888518	0.851135	0.811081	NA	NA	NA	NA	NA	NA	NA	NA	NA	NA	NA	NA	NA	NA	FALSE
NFIB	XM_038552414	XP_038408342	chr11	34631192	34872773	-	1263	1263	9	9	34863888	34637854	TRUE	TRUE	FALSE	FALSE	NA	0.872102	0.835332	0.795364	NA	NA	NA	NA	NA	NA	NA	NA	NA	NA	NA	NA	NA	NA	FALSE
ZDHHC21	XM_038552417	XP_038408345	chr11	35134666	35196925	-	798	798	7	9	35182983	35137606	TRUE	TRUE	FALSE	FALSE	NM_178566.6	0.809645	0.748731	0.691624	ZDHHC21	0.042602	1.8605	0.09288	-1.9025	0.50568	0.311	0.858	0.98181	0.872	1.107	1.4387	1.213	1.712	TRUE
ZDHHC21	XM_038552418	XP_038408346	chr11	35134666	35196925	-	753	753	6	8	35182983	35146743	TRUE	TRUE	FALSE	FALSE	NA	0.516129	0.473118	0.431452	NA	NA	NA	NA	NA	NA	NA	NA	NA	NA	NA	NA	NA	NA	FALSE
ZDHHC21	XM_038552415	XP_038408343	chr11	35134666	35196925	-	870	870	6	8	35182983	35146743	TRUE	TRUE	FALSE	FALSE	NA	0.558653	0.509872	0.465738	NA	NA	NA	NA	NA	NA	NA	NA	NA	NA	NA	NA	NA	NA	FALSE
ZDHHC21	XM_038552416	XP_038408344	chr11	35134666	35196925	-	870	870	6	8	35182983	35146743	TRUE	TRUE	FALSE	FALSE	NA	0.558653	0.509872	0.465738	NA	NA	NA	NA	NA	NA	NA	NA	NA	NA	NA	NA	NA	NA	FALSE
CER1	XM_038551618	XP_038407546	chr11	35213081	35216304	-	813	813	2	2	35216304	35213792	TRUE	TRUE	FALSE	FALSE	NM_005454.3	0.414604	0.316832	0.231436	CER1	5.16E-05	0.26936	-1.7461	-0.5898	0.91554	0.595	1.452	1.2584	1.162	1.363	1.0953	0.954	1.26	TRUE
FREM1	XM_038552420	XP_038408348	chr11	35231916	35396660	-	6552	6552	36	38	35367418	35234838	TRUE	TRUE	FALSE	FALSE	NA	0.519963	0.4332	0.358876	NA	NA	NA	NA	NA	NA	NA	NA	NA	NA	NA	NA	NA	NA	FALSE
FREM1	XM_038552419	XP_038408347	chr11	35231916	35396660	-	6552	6552	36	37	35367418	35234838	TRUE	TRUE	FALSE	FALSE	NA	0.519963	0.4332	0.358876	NA	NA	NA	NA	NA	NA	NA	NA	NA	NA	NA	NA	NA	NA	FALSE
FREM1	XM_038552421	XP_038408349	chr11	35231916	35396660	-	6552	6552	36	37	35367418	35234838	TRUE	TRUE	FALSE	FALSE	NM_001379081.2	0.519963	0.4332	0.358876	FREM1	2.35E-52	-0.12463	-4.4589	-2.9186	1.0121	0.886	1.158	1.2602	1.221	1.3	1.1855	1.124	1.249	TRUE
FREM1	XM_038552423	XP_038408351	chr11	35231916	35396660	-	5646	5646	32	33	35351750	35234838	TRUE	TRUE	FALSE	FALSE	NA	0.520228	0.434682	0.358938	NA	NA	NA	NA	NA	NA	NA	NA	NA	NA	NA	NA	NA	NA	FALSE
FREM1	XM_038552422	XP_038408350	chr11	35231916	35396660	-	6276	6276	35	37	35367418	35239212	TRUE	TRUE	FALSE	FALSE	NA	0.520924	0.436267	0.361071	NA	NA	NA	NA	NA	NA	NA	NA	NA	NA	NA	NA	NA	NA	FALSE
FREM1	XM_038552425	XP_038408353	chr11	35231916	35396660	-	4455	4455	24	25	35367418	35278015	TRUE	TRUE	FALSE	FALSE	NA	0.525864	0.443415	0.37452	NA	NA	NA	NA	NA	NA	NA	NA	NA	NA	NA	NA	NA	NA	FALSE
FREM1	XM_038552424	XP_038408352	chr11	35231916	35396660	-	4458	4458	24	25	35367418	35278015	TRUE	TRUE	FALSE	FALSE	NA	0.525959	0.443567	0.374718	NA	NA	NA	NA	NA	NA	NA	NA	NA	NA	NA	NA	NA	NA	FALSE
FREM1	XM_038552426	XP_038408354	chr11	35231916	35396660	-	4020	4020	22	23	35367418	35290443	TRUE	TRUE	FALSE	FALSE	NA	0.531297	0.450676	0.380821	NA	NA	NA	NA	NA	NA	NA	NA	NA	NA	NA	NA	NA	NA	FALSE
FREM1	XM_038552427	XP_038408355	chr11	35231916	35396660	-	2067	2067	11	12	35367418	35330049	TRUE	TRUE	FALSE	FALSE	NA	0.553606	0.47076	0.405458	NA	NA	NA	NA	NA	NA	NA	NA	NA	NA	NA	NA	NA	NA	FALSE
TTC39B	XM_038552431	XP_038408359	chr11	35522676	35653287	-	1755	1755	19	19	35653146	35529494	TRUE	TRUE	FALSE	FALSE	NA	0.677643	0.606008	0.534951	NA	NA	NA	NA	NA	NA	NA	NA	NA	NA	NA	NA	NA	NA	FALSE
TTC39B	XM_038552432	XP_038408360	chr11	35522676	35653287	-	1674	1674	18	18	35653146	35529494	TRUE	TRUE	FALSE	FALSE	NA	0.658389	0.585706	0.513022	NA	NA	NA	NA	NA	NA	NA	NA	NA	NA	NA	NA	NA	NA	FALSE
TTC39B	XM_038552428	XP_038408356	chr11	35522676	35653287	-	1851	1851	20	21	35653146	35529494	TRUE	TRUE	FALSE	FALSE	NM_152574.3	0.658269	0.586528	0.515334	NA	NA	NA	NA	NA	NA	NA	NA	NA	NA	NA	NA	NA	NA	TRUE
TTC39B	XM_038552430	XP_038408358	chr11	35522676	35653287	-	1758	1758	18	19	35578003	35529494	TRUE	TRUE	FALSE	FALSE	NA	0.664364	0.592401	0.522165	NA	NA	NA	NA	NA	NA	NA	NA	NA	NA	NA	NA	NA	NA	FALSE
TTC39B	XM_038552429	XP_038408357	chr11	35522676	35653287	-	1758	1758	18	19	35578003	35529494	TRUE	TRUE	FALSE	FALSE	NA	0.664364	0.592401	0.522165	NA	NA	NA	NA	NA	NA	NA	NA	NA	NA	NA	NA	NA	NA	FALSE
LOC119874041	XM_038551619	XP_038407547	chr11	35734171	35738292	+	3969	3964	7	7	35734316	35738292	TRUE	TRUE	TRUE	TRUE	NA	0	0	0	NA	NA	NA	NA	NA	NA	NA	NA	NA	NA	NA	NA	NA	NA	FALSE
SNAPC3	XM_038552437	XP_038408365	chr11	35761480	35800255	+	1239	1239	9	9	35761552	35799718	TRUE	TRUE	FALSE	FALSE	NM_001039697.2	0.633252	0.559902	0.492258	SNAPC3	8.90E-10	-1.3495	-2.8544	-1.762	1.4137	0.994	1.882	1.4982	1.375	1.633	1.3194	1.146	1.522	TRUE
PSIP1	XM_038552433	XP_038408361	chr11	35799567	35846055	-	1593	1593	15	15	35845904	35804917	TRUE	TRUE	FALSE	FALSE	NM_033222.5	0.768889	0.685079	0.617778	PSIP1	0.99977	4.2367	0.40778	-0.42875	0.23411	0.143	0.397	0.94582	0.871	1.027	1.0661	0.933	1.22	TRUE
PSIP1	XM_038552434	XP_038408362	chr11	35799567	35846055	-	1056	1056	10	10	35845904	35809700	TRUE	TRUE	FALSE	FALSE	NA	0.771812	0.692234	0.61745	NA	NA	NA	NA	NA	NA	NA	NA	NA	NA	NA	NA	NA	NA	FALSE
PSIP1	XM_038552435	XP_038408363	chr11	35799567	35846055	-	1002	1002	10	10	35845904	35809809	TRUE	TRUE	FALSE	FALSE	NA	0.762386	0.681496	0.607685	NA	NA	NA	NA	NA	NA	NA	NA	NA	NA	NA	NA	NA	NA	FALSE
PSIP1	XM_038552436	XP_038408364	chr11	35799567	35846055	-	990	990	10	10	35845904	35809901	TRUE	TRUE	FALSE	FALSE	NA	0.759468	0.677584	0.602866	NA	NA	NA	NA	NA	NA	NA	NA	NA	NA	NA	NA	NA	NA	FALSE
CCDC171	XM_038552441	XP_038408369	chr11	35889462	36212294	+	3993	3993	25	26	35900194	36193468	TRUE	TRUE	FALSE	FALSE	NM_173550.4	0.67541	0.586633	0.5029	CCDC171	4.03E-37	-0.50811	-3.1939	-2.156	1.0612	0.903	1.251	1.2673	1.211	1.325	1.1995	1.112	1.295	TRUE
CCDC171	XM_038552440	XP_038408368	chr11	35889462	36212294	+	3993	3993	25	27	35900194	36193468	TRUE	TRUE	FALSE	FALSE	NA	0.67541	0.586633	0.5029	NA	NA	NA	NA	NA	NA	NA	NA	NA	NA	NA	NA	NA	NA	FALSE
CCDC171	XM_038552446	XP_038408374	chr11	35889462	36212294	+	3843	3843	25	27	35900194	36154938	TRUE	TRUE	FALSE	FALSE	NA	0.678113	0.590301	0.508257	NA	NA	NA	NA	NA	NA	NA	NA	NA	NA	NA	NA	NA	NA	FALSE
CCDC171	XM_038552448	XP_038408376	chr11	35889462	36212294	+	3645	3645	24	25	35900194	36127213	TRUE	TRUE	FALSE	FALSE	NA	0.685185	0.595909	0.512714	NA	NA	NA	NA	NA	NA	NA	NA	NA	NA	NA	NA	NA	NA	FALSE
CCDC171	XM_038552447	XP_038408375	chr11	35889462	36212294	+	3804	3804	25	26	35900194	36212279	TRUE	TRUE	FALSE	FALSE	NA	0.685117	0.596133	0.513506	NA	NA	NA	NA	NA	NA	NA	NA	NA	NA	NA	NA	NA	NA	FALSE
CCDC171	XM_038552443	XP_038408371	chr11	35889462	36212294	+	3975	3975	25	26	35900194	36193468	TRUE	TRUE	FALSE	FALSE	NA	0.67469	0.585761	0.502154	NA	NA	NA	NA	NA	NA	NA	NA	NA	NA	NA	NA	NA	NA	FALSE
CCDC171	XM_038552442	XP_038408370	chr11	35889462	36212294	+	3993	3993	25	26	35900194	36193468	TRUE	TRUE	FALSE	FALSE	NA	0.67541	0.586633	0.5029	NA	NA	NA	NA	NA	NA	NA	NA	NA	NA	NA	NA	NA	NA	FALSE
CCDC171	XM_038552438	XP_038408366	chr11	35889462	36212294	+	3993	3993	25	27	35900194	36193468	TRUE	TRUE	FALSE	FALSE	NA	0.67541	0.586633	0.5029	NA	NA	NA	NA	NA	NA	NA	NA	NA	NA	NA	NA	NA	NA	FALSE
CCDC171	XM_038552444	XP_038408372	chr11	35889462	36212294	+	3900	3900	24	25	35900194	36193468	TRUE	TRUE	FALSE	FALSE	NA	0.672863	0.585076	0.502195	NA	NA	NA	NA	NA	NA	NA	NA	NA	NA	NA	NA	NA	NA	FALSE
CCDC171	XM_038552445	XP_038408373	chr11	35889462	36212294	+	3861	3861	24	25	35900194	36193468	TRUE	TRUE	FALSE	FALSE	NA	0.675796	0.587898	0.505216	NA	NA	NA	NA	NA	NA	NA	NA	NA	NA	NA	NA	NA	NA	FALSE
BNC2	XM_038552459	XP_038408387	chr11	36560617	37005520	-	3039	3039	6	6	37005375	36569968	TRUE	TRUE	FALSE	FALSE	NA	0.780198	0.724752	0.669307	NA	NA	NA	NA	NA	NA	NA	NA	NA	NA	NA	NA	NA	NA	FALSE
BNC2	XM_038552458	XP_038408386	chr11	36560617	37005520	-	3123	3123	7	7	37005375	36569968	TRUE	TRUE	FALSE	FALSE	NA	0.784774	0.728558	0.672021	NA	NA	NA	NA	NA	NA	NA	NA	NA	NA	NA	NA	NA	NA	FALSE
BNC2	XM_038552453	XP_038408381	chr11	36560617	37005520	-	3324	3324	8	8	37005375	36569968	TRUE	TRUE	FALSE	FALSE	NA	0.793842	0.736493	0.680954	NA	NA	NA	NA	NA	NA	NA	NA	NA	NA	NA	NA	NA	NA	FALSE
BNC2	XM_038552456	XP_038408384	chr11	36560617	37005520	-	3192	3192	8	8	37005375	36569968	TRUE	TRUE	FALSE	FALSE	NA	0.770198	0.713926	0.657969	NA	NA	NA	NA	NA	NA	NA	NA	NA	NA	NA	NA	NA	NA	FALSE
BNC2	XM_038552454	XP_038408382	chr11	36560617	37005520	-	3261	3261	6	6	36934374	36569968	TRUE	TRUE	FALSE	FALSE	NM_017637.6	0.765068	0.70941	0.657134	BNC2	1	5.6567	0.83357	-0.96687	0.25111	0.176	0.365	0.94044	0.899	0.983	1.0762	1.005	1.153	TRUE
BNC2	XM_038552452	XP_038408380	chr11	36560617	37005520	-	3327	3327	7	7	36934374	36569968	TRUE	TRUE	FALSE	FALSE	NA	0.76937	0.713597	0.660537	NA	NA	NA	NA	NA	NA	NA	NA	NA	NA	NA	NA	NA	NA	FALSE
BNC2	XM_038552451	XP_038408379	chr11	36560617	37005520	-	3339	3339	7	7	36934374	36569968	TRUE	TRUE	FALSE	FALSE	NA	0.7693	0.712827	0.659357	NA	NA	NA	NA	NA	NA	NA	NA	NA	NA	NA	NA	NA	NA	FALSE
BNC2	XM_038552450	XP_038408378	chr11	36560617	37005520	-	3345	3345	7	7	36934374	36569968	TRUE	TRUE	FALSE	FALSE	NA	0.769715	0.713343	0.65997	NA	NA	NA	NA	NA	NA	NA	NA	NA	NA	NA	NA	NA	NA	FALSE
BNC2	XM_038552449	XP_038408377	chr11	36560617	37005520	-	3411	3411	8	8	36934374	36569968	TRUE	TRUE	FALSE	FALSE	NA	0.773824	0.717353	0.663235	NA	NA	NA	NA	NA	NA	NA	NA	NA	NA	NA	NA	NA	NA	FALSE
BNC2	XM_038552455	XP_038408383	chr11	36560617	37005520	-	3216	3216	7	8	36860376	36569968	TRUE	TRUE	FALSE	FALSE	NA	0.788522	0.731753	0.676232	NA	NA	NA	NA	NA	NA	NA	NA	NA	NA	NA	NA	NA	NA	FALSE
BNC2	XM_038552460	XP_038408388	chr11	36560617	37005520	-	3039	3039	6	6	36836833	36569968	TRUE	TRUE	FALSE	FALSE	NA	0.780198	0.724752	0.669307	NA	NA	NA	NA	NA	NA	NA	NA	NA	NA	NA	NA	NA	NA	FALSE
BNC2	XM_038552457	XP_038408385	chr11	36560617	37005520	-	3123	3123	7	7	36836833	36569968	TRUE	TRUE	FALSE	FALSE	NA	0.784774	0.728558	0.672021	NA	NA	NA	NA	NA	NA	NA	NA	NA	NA	NA	NA	NA	NA	FALSE
BNC2	XM_038552464	XP_038408392	chr11	36560617	37005520	-	2844	2844	4	7	36692980	36569968	TRUE	TRUE	FALSE	FALSE	NA	0.775467	0.719422	0.662672	NA	NA	NA	NA	NA	NA	NA	NA	NA	NA	NA	NA	NA	NA	FALSE
BNC2	XM_038552461	XP_038408389	chr11	36560617	37005520	-	2844	2844	4	8	36692980	36569968	TRUE	TRUE	FALSE	FALSE	NA	0.775467	0.719422	0.662672	NA	NA	NA	NA	NA	NA	NA	NA	NA	NA	NA	NA	NA	NA	FALSE
BNC2	XM_038552462	XP_038408390	chr11	36560617	37005520	-	2844	2844	4	7	36692980	36569968	TRUE	TRUE	FALSE	FALSE	NA	0.775467	0.719422	0.662672	NA	NA	NA	NA	NA	NA	NA	NA	NA	NA	NA	NA	NA	NA	FALSE
BNC2	XM_038552463	XP_038408391	chr11	36560617	37005520	-	2844	2844	4	6	36692980	36569968	TRUE	TRUE	FALSE	FALSE	NA	0.775467	0.719422	0.662672	NA	NA	NA	NA	NA	NA	NA	NA	NA	NA	NA	NA	NA	NA	FALSE
BNC2	XM_038552466	XP_038408394	chr11	36560617	37005520	-	2763	2763	8	8	36934374	36570612	TRUE	TRUE	FALSE	FALSE	NA	0.768895	0.711483	0.659884	NA	NA	NA	NA	NA	NA	NA	NA	NA	NA	NA	NA	NA	NA	FALSE
BNC2	XM_038552468	XP_038408396	chr11	36560617	37005520	-	2703	2703	7	8	36934374	36572190	TRUE	TRUE	FALSE	FALSE	NA	0.764203	0.707018	0.656517	NA	NA	NA	NA	NA	NA	NA	NA	NA	NA	NA	NA	NA	NA	FALSE
BNC2	XM_038552465	XP_038408393	chr11	36560617	37005520	-	2769	2769	8	9	36934374	36572190	TRUE	TRUE	FALSE	FALSE	NA	0.769398	0.71211	0.660624	NA	NA	NA	NA	NA	NA	NA	NA	NA	NA	NA	NA	NA	NA	FALSE
BNC2	XM_038552469	XP_038408397	chr11	36560617	37005520	-	2703	2703	7	8	36934374	36572190	TRUE	TRUE	FALSE	FALSE	NA	0.764203	0.707018	0.656517	NA	NA	NA	NA	NA	NA	NA	NA	NA	NA	NA	NA	NA	NA	FALSE
BNC2	XM_038552467	XP_038408395	chr11	36560617	37005520	-	2757	2757	8	9	36934374	36572198	TRUE	TRUE	FALSE	FALSE	NA	0.76839	0.710852	0.659141	NA	NA	NA	NA	NA	NA	NA	NA	NA	NA	NA	NA	NA	NA	FALSE
CNTLN	XM_038552477	XP_038408405	chr11	37237866	37546424	+	3444	3444	21	22	37237927	37513369	TRUE	TRUE	FALSE	FALSE	NA	0.544638	0.420611	0.32145	NA	NA	NA	NA	NA	NA	NA	NA	NA	NA	NA	NA	NA	NA	FALSE
CNTLN	XM_038552478	XP_038408406	chr11	37237866	37546424	+	3444	3444	21	22	37237927	37513369	TRUE	TRUE	FALSE	FALSE	NA	0.544638	0.420611	0.32145	NA	NA	NA	NA	NA	NA	NA	NA	NA	NA	NA	NA	NA	NA	FALSE
CNTLN	XM_038552470	XP_038408398	chr11	37237866	37546424	+	4377	4377	28	28	37237927	37545828	TRUE	TRUE	FALSE	FALSE	NA	0.542214	0.424015	0.330206	NA	NA	NA	NA	NA	NA	NA	NA	NA	NA	NA	NA	NA	NA	FALSE
CNTLN	XM_038552476	XP_038408404	chr11	37237866	37546424	+	4047	4047	25	25	37237927	37545828	TRUE	TRUE	FALSE	FALSE	NA	0.547879	0.427737	0.331471	NA	NA	NA	NA	NA	NA	NA	NA	NA	NA	NA	NA	NA	NA	FALSE
CNTLN	XM_038552471	XP_038408399	chr11	37237866	37546424	+	4374	4374	28	28	37237927	37545828	TRUE	TRUE	FALSE	FALSE	NA	0.541892	0.423609	0.329969	NA	NA	NA	NA	NA	NA	NA	NA	NA	NA	NA	NA	NA	NA	FALSE
CNTLN	XM_038552472	XP_038408400	chr11	37237866	37546424	+	4326	4326	27	27	37237927	37545828	TRUE	TRUE	FALSE	FALSE	NA	0.546749	0.428571	0.333887	NA	NA	NA	NA	NA	NA	NA	NA	NA	NA	NA	NA	NA	NA	FALSE
CNTLN	XM_038552473	XP_038408401	chr11	37237866	37546424	+	4272	4272	27	27	37237927	37545828	TRUE	TRUE	FALSE	FALSE	NA	0.554567	0.434615	0.338462	NA	NA	NA	NA	NA	NA	NA	NA	NA	NA	NA	NA	NA	NA	FALSE
CNTLN	XM_038552474	XP_038408402	chr11	37237866	37546424	+	4221	4221	26	26	37237927	37545828	TRUE	TRUE	FALSE	FALSE	NA	0.559367	0.439416	0.342336	NA	NA	NA	NA	NA	NA	NA	NA	NA	NA	NA	NA	NA	NA	FALSE
CNTLN	XM_038552475	XP_038408403	chr11	37237866	37546424	+	4218	4218	26	26	37237927	37545828	TRUE	TRUE	FALSE	FALSE	NM_017738.4	0.559046	0.439007	0.342099	CNTLN	2.26E-52	-2.0415	-3.7835	-3.1344	1.2371	1.071	1.433	1.3072	1.252	1.364	1.2843	1.195	1.38	TRUE
CNTLN	XM_038552479	XP_038408407	chr11	37237866	37546424	+	3414	3414	23	24	37351083	37545828	TRUE	TRUE	FALSE	FALSE	NA	0.538371	0.4268	0.339433	NA	NA	NA	NA	NA	NA	NA	NA	NA	NA	NA	NA	NA	NA	FALSE
SH3GL2	XM_038552481	XP_038408409	chr11	37613946	37832890	+	951	906	9	9	37614038	37832875	FALSE	TRUE	FALSE	FALSE	NA	0.671508	0.63352	0.593296	NA	NA	NA	NA	NA	NA	NA	NA	NA	NA	NA	NA	NA	NA	FALSE
SH3GL2	XM_038552480	XP_038408408	chr11	37613946	37832890	+	1059	1014	9	9	37614038	37827154	FALSE	TRUE	FALSE	FALSE	NM_003026.5	0.755733	0.711864	0.663011	SH3GL2	0.00010109	1.6639	-0.043442	-1.4521	0.63937	0.445	0.938	1.0069	0.916	1.108	1.2569	1.092	1.45	TRUE
ADAMTSL1	XM_038552482	XP_038408410	chr11	38432365	38812571	+	5289	5289	30	30	38432503	38810107	TRUE	TRUE	TRUE	FALSE	NM_001040272.6	0.692732	0.619863	0.532725	ADAMTSL1	1.46E-24	4.1806	-2.7787	-3.6929	0.6406	0.552	0.745	1.1593	1.122	1.197	1.2246	1.165	1.287	FALSE
SAXO1	XM_038552484	XP_038408412	chr11	38829428	38931733	-	1230	1230	3	4	38857471	38829567	TRUE	TRUE	FALSE	FALSE	NA	0.468954	0.379085	0.286765	NA	NA	NA	NA	NA	NA	NA	NA	NA	NA	NA	NA	NA	NA	FALSE
SAXO1	XM_038552485	XP_038408413	chr11	38829428	38931733	-	1434	1434	4	4	38929999	38829567	TRUE	TRUE	FALSE	FALSE	NM_153707.4	0.493343	0.398739	0.306237	SAXO1	7.24E-08	-0.18727	-3.1636	-1.6152	1.0507	0.738	1.524	1.3506	1.275	1.431	1.198	1.084	1.326	TRUE
SAXO1	XM_038552483	XP_038408411	chr11	38829428	38931733	-	1434	1434	4	4	38898324	38829567	TRUE	TRUE	FALSE	FALSE	NA	0.473721	0.382621	0.292221	NA	NA	NA	NA	NA	NA	NA	NA	NA	NA	NA	NA	NA	NA	FALSE
RRAGA	XM_038552491	XP_038408419	chr11	38945442	38946939	+	942	942	1	1	38945542	38946483	TRUE	TRUE	FALSE	FALSE	NM_006570.5	0.817697	0.78145	0.702559	RRAGA	0.033888	1.9505	3.8026	-0.61776	0.50582	0.317	0.837	0.49769	0.444	0.557	1.0871	0.963	1.228	TRUE
HAUS6	XM_038552486	XP_038408414	chr11	38948287	38993811	-	2865	2865	17	17	38993491	38951965	TRUE	TRUE	FALSE	FALSE	NM_017645.5	0.413357	0.292091	0.203866	HAUS6	3.09E-07	0.65137	0.21516	0.13644	0.84883	0.606	1.212	0.97128	0.895	1.054	0.97978	0.857	1.122	TRUE
HAUS6	XM_038552490	XP_038408418	chr11	38948287	38993811	-	2748	2748	17	17	38993221	38951965	TRUE	TRUE	FALSE	FALSE	NA	0.406158	0.285557	0.200147	NA	NA	NA	NA	NA	NA	NA	NA	NA	NA	NA	NA	NA	NA	FALSE
HAUS6	XM_038552489	XP_038408417	chr11	38948287	38993811	-	2751	2751	17	17	38993221	38951965	TRUE	TRUE	FALSE	FALSE	NA	0.405712	0.285244	0.199927	NA	NA	NA	NA	NA	NA	NA	NA	NA	NA	NA	NA	NA	NA	FALSE
HAUS6	XM_038552488	XP_038408416	chr11	38948287	38993811	-	2751	2751	17	17	38992097	38951965	TRUE	TRUE	FALSE	FALSE	NA	0.405712	0.285244	0.199927	NA	NA	NA	NA	NA	NA	NA	NA	NA	NA	NA	NA	NA	NA	FALSE
HAUS6	XM_038552487	XP_038408415	chr11	38948287	38993811	-	2763	2763	17	17	38991279	38951965	TRUE	TRUE	FALSE	FALSE	NA	0.404666	0.28436	0.199052	NA	NA	NA	NA	NA	NA	NA	NA	NA	NA	NA	NA	NA	NA	FALSE
PLIN2	XM_038552492	XP_038408420	chr11	38998438	39017321	-	1344	1344	8	10	39015712	38998708	TRUE	TRUE	FALSE	FALSE	NA	0.593398	0.483121	0.383346	NA	NA	NA	NA	NA	NA	NA	NA	NA	NA	NA	NA	NA	NA	FALSE
PLIN2	XM_038552494	XP_038408422	chr11	38998438	39017321	-	1245	1245	8	11	39015712	39007909	TRUE	TRUE	FALSE	FALSE	NA	0.612642	0.495948	0.393031	NA	NA	NA	NA	NA	NA	NA	NA	NA	NA	NA	NA	NA	NA	FALSE
PLIN2	XM_038552493	XP_038408421	chr11	38998438	39017321	-	1314	1314	7	9	39015712	39008463	TRUE	TRUE	FALSE	FALSE	NM_001122.4	0.605828	0.490031	0.384969	PLIN2	4.04E-11	-0.12807	-0.84779	0.1801	1.028	0.768	1.394	1.1001	1.028	1.177	0.97703	0.87	1.098	TRUE
LOC100856351	XM_038552497	XP_038408425	chr11	39100426	39100892	-	435	435	1	1	39100892	39100458	TRUE	TRUE	FALSE	FALSE	NA	0	0	0	NA	NA	NA	NA	NA	NA	NA	NA	NA	NA	NA	NA	NA	NA	TRUE
DENND4C	XM_038552495	XP_038408423	chr11	39093527	39218421	+	5874	5874	32	33	39130277	39215384	TRUE	TRUE	FALSE	FALSE	NM_001330640.2	0.63504	0.552663	0.486213	DENND4C	1.80E-09	5.7333	-0.75339	-1.1403	0.49488	0.416	0.59	1.0433	1.008	1.079	1.0747	1.015	1.138	TRUE
DENND4C	XM_038552496	XP_038408424	chr11	39093527	39218421	+	5727	5727	31	32	39130277	39215384	TRUE	TRUE	FALSE	FALSE	NA	0.633761	0.552082	0.487265	NA	NA	NA	NA	NA	NA	NA	NA	NA	NA	NA	NA	NA	NA	FALSE
RPS6	NM_001252170	NP_001239099	chr11	39218708	39222435	-	750	750	6	6	39222371	39218749	TRUE	TRUE	FALSE	FALSE	NM_001010.3	0.708502	0.676113	0.60054	RPS6	1	4.371	1.4301	-2.2112	0.034921	0.011	0.166	0.78443	0.708	0.869	1.3874	1.215	1.587	TRUE
ACER2	XM_038552498	XP_038408426	chr11	39248101	39280836	+	975	975	7	7	39248200	39276611	TRUE	TRUE	FALSE	FALSE	NA	0.675648	0.62487	0.570984	NA	NA	NA	NA	NA	NA	NA	NA	NA	NA	NA	NA	NA	NA	FALSE
ACER2	XM_038552499	XP_038408427	chr11	39248101	39280836	+	942	942	7	7	39248200	39276611	TRUE	TRUE	FALSE	FALSE	NA	0.697425	0.646996	0.591202	NA	NA	NA	NA	NA	NA	NA	NA	NA	NA	NA	NA	NA	NA	FALSE
ACER2	XM_038552502	XP_038408430	chr11	39248101	39280836	+	690	690	5	5	39248200	39276556	TRUE	TRUE	FALSE	FALSE	NA	0.790323	0.746334	0.683284	NA	NA	NA	NA	NA	NA	NA	NA	NA	NA	NA	NA	NA	NA	FALSE
ACER2	XM_038552503	XP_038408431	chr11	39248101	39280836	+	681	681	5	5	39248200	39276611	TRUE	TRUE	FALSE	FALSE	NA	0.680535	0.622585	0.560178	NA	NA	NA	NA	NA	NA	NA	NA	NA	NA	NA	NA	NA	NA	FALSE
ACER2	XM_038552500	XP_038408428	chr11	39248101	39280836	+	828	828	6	6	39248200	39276556	TRUE	TRUE	FALSE	FALSE	NM_001010887.3	0.782662	0.730159	0.666667	ACER2	1.44E-07	0.81423	-0.40556	-0.37569	0.82196	0.594	1.156	1.061	0.972	1.159	1.0604	0.923	1.221	TRUE
SLC24A2	XM_038552506	XP_038408434	chr11	39327164	39578919	-	1944	1944	9	10	39576756	39335980	TRUE	TRUE	FALSE	FALSE	NA	0.686853	0.612836	0.55383	NA	NA	NA	NA	NA	NA	NA	NA	NA	NA	NA	NA	NA	NA	FALSE
SLC24A2	XM_038552504	XP_038408432	chr11	39327164	39578919	-	1995	1995	10	11	39576756	39335980	TRUE	TRUE	FALSE	FALSE	NA	0.694248	0.621594	0.564077	NA	NA	NA	NA	NA	NA	NA	NA	NA	NA	NA	NA	NA	NA	FALSE
SLC24A2	XM_038552505	XP_038408433	chr11	39327164	39578919	-	1995	1995	10	11	39576756	39335980	TRUE	TRUE	FALSE	FALSE	NM_020344.4	0.694248	0.621594	0.564077	SLC24A2	0.00039715	2.837	-0.00048539	-1.5599	0.52409	0.383	0.727	1	0.943	1.06	1.1676	1.068	1.277	TRUE
MLLT3	XM_038552508	XP_038408436	chr11	39981473	40261006	-	1707	1707	11	11	40260726	39985652	TRUE	TRUE	FALSE	FALSE	NM_004529.4	0.835794	0.78795	0.721796	MLLT3	1	5.3904	1.7276	-1.3696	0.0647	0.028	0.167	0.81558	0.759	0.876	1.1684	1.055	1.295	TRUE
MLLT3	XM_038552509	XP_038408437	chr11	39981473	40261006	-	1698	1698	11	11	40260235	39985652	TRUE	TRUE	FALSE	FALSE	NA	0.834917	0.786817	0.721496	NA	NA	NA	NA	NA	NA	NA	NA	NA	NA	NA	NA	NA	NA	FALSE
MLLT3	XM_038552510	XP_038408438	chr11	39981473	40261006	-	1608	1608	11	11	40260726	39986682	TRUE	TRUE	FALSE	FALSE	NA	0.813676	0.765997	0.70138	NA	NA	NA	NA	NA	NA	NA	NA	NA	NA	NA	NA	NA	NA	FALSE
FOCAD	XM_038552511	XP_038408439	chr11	40322038	40635712	+	5421	4743	43	44	40356460	40635399	TRUE	TRUE	FALSE	FALSE	NA	0.61786	0.532279	0.44893	NA	NA	NA	NA	NA	NA	NA	NA	NA	NA	NA	NA	NA	NA	FALSE
FOCAD	XM_038552512	XP_038408440	chr11	40322038	40635712	+	5418	4740	43	44	40356460	40635399	TRUE	TRUE	FALSE	FALSE	NM_001375567.1	0.617833	0.532204	0.448809	FOCAD	6.35E-37	1.8194	-3.3655	-1.5632	0.82958	0.719	0.959	1.2184	1.175	1.262	1.1121	1.046	1.182	TRUE
HACD4	XM_038552514	XP_038408442	chr11	40643877	40674371	-	588	588	6	7	40672627	40644179	TRUE	TRUE	FALSE	FALSE	NA	0.639033	0.569948	0.487047	NA	NA	NA	NA	NA	NA	NA	NA	NA	NA	NA	NA	NA	NA	FALSE
HACD4	XM_038552513	XP_038408441	chr11	40643877	40674371	-	690	690	7	7	40674085	40644179	TRUE	TRUE	FALSE	FALSE	NM_001010915.5	0.645588	0.566176	0.479412	HACD4	1.12E-06	-0.61466	-0.89384	-0.38691	1.2059	0.803	1.781	1.2285	1.071	1.413	1.1078	0.878	1.409	TRUE
IFNB1	NM_001135787	NP_001129259	chr11	40726193	40726753	-	561	561	1	1	40726753	40726193	TRUE	TRUE	FALSE	FALSE	NM_002176.4	0.224417	0.149013	0.109515	IFNB1	NA	NA	-1.1508	-0.71969	NA	NA	NA	1.2151	1.097	1.346	1.1449	0.969	1.358	TRUE
LOC100686162	XM_038553280	XP_038409208	chr11	40758117	40758659	-	543	543	1	1	40758659	40758117	TRUE	TRUE	FALSE	TRUE	NA	0.0538033	0.012987	0	NA	NA	NA	NA	NA	NA	NA	NA	NA	NA	NA	NA	NA	NA	FALSE
IFNA5	NM_001006647	NP_001006648	chr11	40787666	40788229	-	564	564	1	1	40788229	40787666	TRUE	TRUE	FALSE	FALSE	NA	0.00714286	0	0	NA	NA	NA	NA	NA	NA	NA	NA	NA	NA	NA	NA	NA	NA	TRUE
LOC100683045	XM_038552524	XP_038408452	chr11	40796811	40797440	-	564	0	2	2	40797375	40796811	FALSE	FALSE	TRUE	FALSE	NA	0	0	0	NA	NA	NA	NA	NA	NA	NA	NA	NA	NA	NA	NA	NA	NA	FALSE
LOC119876810	XM_038552521	XP_038408449	chr11	40800390	40801074	-	564	0	1	1	40801024	40800461	FALSE	FALSE	FALSE	FALSE	NA	NA	NA	NA	NA	NA	NA	NA	NA	NA	NA	NA	NA	NA	NA	NA	NA	NA	FALSE
LOC119876806	XM_038552517	XP_038408445	chr11	40812596	40813295	-	564	0	1	1	40813230	40812667	FALSE	FALSE	FALSE	FALSE	NA	NA	NA	NA	NA	NA	NA	NA	NA	NA	NA	NA	NA	NA	NA	NA	NA	NA	FALSE
LOC119876807	XM_038552518	XP_038408446	chr11	40816157	40816937	-	564	0	1	1	40816887	40816324	FALSE	FALSE	FALSE	FALSE	NA	NA	NA	NA	NA	NA	NA	NA	NA	NA	NA	NA	NA	NA	NA	NA	NA	NA	FALSE
LOC119876811	XM_038552523	XP_038408451	chr11	40828736	40829364	-	564	0	1	1	40829299	40828736	FALSE	FALSE	FALSE	FALSE	NA	NA	NA	NA	NA	NA	NA	NA	NA	NA	NA	NA	NA	NA	NA	NA	NA	NA	FALSE
LOC119876808	XM_038552519	XP_038408447	chr11	40844535	40845234	-	564	0	1	1	40845169	40844606	FALSE	FALSE	FALSE	FALSE	NA	0	0	0	NA	NA	NA	NA	NA	NA	NA	NA	NA	NA	NA	NA	NA	NA	FALSE
LOC119876805	XM_038552515	XP_038408443	chr11	40847933	40848871	-	564	0	1	1	40848821	40848258	FALSE	FALSE	FALSE	FALSE	NA	NA	NA	NA	NA	NA	NA	NA	NA	NA	NA	NA	NA	NA	NA	NA	NA	NA	FALSE
LOC119876809	XM_038552520	XP_038408448	chr11	40860459	40861158	-	564	0	1	1	40861093	40860530	FALSE	FALSE	FALSE	FALSE	NA	0	0	0	NA	NA	NA	NA	NA	NA	NA	NA	NA	NA	NA	NA	NA	NA	FALSE
LOC100683567	XM_038552522	XP_038408450	chr11	40863862	40864803	-	564	3	1	1	40864738	40864175	FALSE	FALSE	FALSE	FALSE	NA	0	0	0	NA	NA	NA	NA	NA	NA	NA	NA	NA	NA	NA	NA	NA	NA	TRUE
LOC119873921	XM_038552516	XP_038408444	chr11	40876168	40877015	-	564	0	1	1	40876950	40876387	FALSE	FALSE	FALSE	FALSE	NA	0	0	0	NA	NA	NA	NA	NA	NA	NA	NA	NA	NA	NA	NA	NA	NA	FALSE
LOC119876813	XM_038552525	XP_038408453	chr11	40879967	40880617	-	564	0	1	1	40880601	40880038	FALSE	FALSE	FALSE	FALSE	NM_002172.3	0	0	0	IFNA14	0.11248	-1.1165	-2.8381	-2.1029	3.4502	0.383	1.938	1.5225	1.392	1.666	1.4345	1.231	1.677	FALSE
KLHL9	XM_038552526	XP_038408454	chr11	40906715	40910907	+	1854	1854	1	1	40907077	40908930	TRUE	TRUE	FALSE	FALSE	NM_018847.4	0.713514	0.68	0.632432	KLHL9	9.37E-06	2.2275	2.1278	-0.12728	0.60579	0.446	0.835	0.79304	0.742	0.847	1.0142	0.918	1.121	TRUE
LOC100685213	XM_038551620	XP_038407548	chr11	40931102	40931706	+	564	0	1	1	40931143	40931706	FALSE	FALSE	FALSE	FALSE	NA	0	0	0	NA	NA	NA	NA	NA	NA	NA	NA	NA	NA	NA	NA	NA	NA	FALSE
LOC611406	XM_038553281	XP_038409209	chr11	40934775	40935350	+	576	576	1	1	40934775	40935350	TRUE	TRUE	FALSE	FALSE	NA	0	0	0	NA	NA	NA	NA	NA	NA	NA	NA	NA	NA	NA	NA	NA	NA	TRUE
LOC119876828	XM_038553282	XP_038409210	chr11	40964882	40965235	+	354	354	1	1	40964882	40965235	TRUE	TRUE	FALSE	FALSE	NA	0	0	0	NA	NA	NA	NA	NA	NA	NA	NA	NA	NA	NA	NA	NA	NA	TRUE
LOC100682977	XM_038551622	XP_038407550	chr11	40968895	40969524	+	564	0	2	2	40968960	40969524	FALSE	FALSE	TRUE	FALSE	NA	NA	NA	NA	NA	NA	NA	NA	NA	NA	NA	NA	NA	NA	NA	NA	NA	NA	FALSE
IFNA7	NM_001006654	NP_001006655	chr11	40977356	40977919	+	564	36	1	1	40977356	40977919	FALSE	TRUE	FALSE	FALSE	NA	0.00714286	0	0	NA	NA	NA	NA	NA	NA	NA	NA	NA	NA	NA	NA	NA	NA	TRUE
IFNE	XM_038552527	XP_038408455	chr11	40990911	40995258	-	564	564	1	2	40994654	40994091	TRUE	TRUE	TRUE	FALSE	NM_176891.5	0.2375	0.141071	0.0482143	IFNE	0.29397	0.24203	-0.70858	-0.052776	0	0	1.891	1.1239	1.018	1.242	1.01	0.854	1.199	FALSE
MTAP	XM_038552528	XP_038408456	chr11	41262101	41314256	+	963	963	8	8	41262116	41313349	TRUE	TRUE	FALSE	FALSE	NA	0.602941	0.546218	0.5	NA	NA	NA	NA	NA	NA	NA	NA	NA	NA	NA	NA	NA	NA	FALSE
MTAP	XM_038552529	XP_038408457	chr11	41262101	41314256	+	852	819	8	8	41262856	41313349	FALSE	TRUE	FALSE	FALSE	NM_002451.4	0.708282	0.642769	0.588381	MTAP	1.07E-11	-0.43975	0.00081994	-0.71944	1.0995	0.822	1.491	0.99988	0.913	1.095	1.1221	0.973	1.297	TRUE
CDKN2A	XM_038552531	XP_038408459	chr11	41337054	41366301	-	378	378	3	3	41366160	41337244	TRUE	TRUE	FALSE	FALSE	NA	0.403226	0.336022	0.274194	NA	NA	NA	NA	NA	NA	NA	NA	NA	NA	NA	NA	NA	NA	FALSE
CDKN2A	XM_038552534	XP_038408462	chr11	41337054	41366301	-	330	330	2	3	41339792	41337244	TRUE	TRUE	FALSE	FALSE	NA	0.455385	0.378462	0.307692	NA	NA	NA	NA	NA	NA	NA	NA	NA	NA	NA	NA	NA	NA	FALSE
CDKN2A	XM_038552532	XP_038408460	chr11	41337054	41366301	-	330	330	2	3	41339792	41337244	TRUE	TRUE	FALSE	FALSE	NA	0.455385	0.378462	0.307692	NA	NA	NA	NA	NA	NA	NA	NA	NA	NA	NA	NA	NA	NA	FALSE
CDKN2A	XM_038552533	XP_038408461	chr11	41337054	41366301	-	330	330	2	3	41339792	41337244	TRUE	TRUE	FALSE	FALSE	NA	0.455385	0.378462	0.307692	NA	NA	NA	NA	NA	NA	NA	NA	NA	NA	NA	NA	NA	NA	FALSE
CDKN2A	XM_038552535	XP_038408463	chr11	41337054	41366301	-	459	459	3	3	41342816	41337244	TRUE	TRUE	FALSE	FALSE	NA	0.457317	0.381098	0.310976	NA	NA	NA	NA	NA	NA	NA	NA	NA	NA	NA	NA	NA	NA	FALSE
CDKN2A	XM_038552530	XP_038408458	chr11	41337054	41366301	-	456	456	3	3	41342816	41337251	TRUE	TRUE	FALSE	FALSE	NM_000077.5	0.461538	0.384615	0.313846	CDKN2A	0.61755	1.8374	-1.3359	-1.2166	0.30631	0.139	0.792	1.2515	1.131	1.386	1.2234	1.055	1.422	TRUE
CDKN2B	NM_001146269	NP_001139741	chr11	41374892	41378057	-	417	417	3	3	41378057	41374892	TRUE	TRUE	FALSE	FALSE	NM_004936.4	0.59854	0.491484	0.391727	CDKN2B	0.00055537	-0.34737	-1.2173	-0.26131	1.156	0.668	1.836	1.2374	1.114	1.376	1.0509	0.888	1.249	TRUE
DMRTA1	XM_038552536	XP_038408464	chr11	41680502	41685988	+	1530	1521	3	3	41680502	41685486	TRUE	TRUE	TRUE	FALSE	NM_022160.3	0.415354	0.327428	0.235564	DMRTA1	3.64E-12	0.17599	-2.968	-2.669	0.96546	0.736	1.28	1.3261	1.252	1.405	1.301	1.19	1.422	FALSE
LOC119876769	XM_038551623	XP_038407551	chr11	42427409	42428888	+	444	0	1	1	42427604	42428047	FALSE	FALSE	FALSE	FALSE	NM_003338.5	NA	NA	NA	UBE2D1	0.70017	1.9619	1.7714	-0.32312	0.28524	0.129	0.737	0.50319	0.398	0.64	1.1053	0.843	1.465	FALSE
ELAVL2	XM_038552554	XP_038408482	chr11	42750401	42893306	-	1083	1083	6	7	42817491	42752578	TRUE	TRUE	FALSE	FALSE	NA	0.89013	0.840782	0.801676	NA	NA	NA	NA	NA	NA	NA	NA	NA	NA	NA	NA	NA	NA	FALSE
ELAVL2	XM_038552548	XP_038408476	chr11	42750401	42893306	-	1164	1164	7	8	42820418	42752578	TRUE	TRUE	FALSE	FALSE	NM_004432.5	0.89688	0.84922	0.811958	ELAVL2	1	4.5678	0.55495	-1.2825	0.10902	0.053	0.249	0.92949	0.858	1.006	1.1842	1.052	1.334	TRUE
ELAVL2	XM_038552545	XP_038408473	chr11	42750401	42893306	-	1167	1167	7	8	42820418	42752578	TRUE	TRUE	FALSE	FALSE	NA	0.897148	0.849611	0.812446	NA	NA	NA	NA	NA	NA	NA	NA	NA	NA	NA	NA	NA	NA	FALSE
ELAVL2	XM_038552552	XP_038408480	chr11	42750401	42893306	-	1128	1128	6	7	42820418	42752578	TRUE	TRUE	FALSE	FALSE	NA	0.894549	0.845398	0.807864	NA	NA	NA	NA	NA	NA	NA	NA	NA	NA	NA	NA	NA	NA	FALSE
ELAVL2	XM_038552551	XP_038408479	chr11	42750401	42893306	-	1131	1131	6	7	42820418	42752578	TRUE	TRUE	FALSE	FALSE	NA	0.894831	0.845811	0.808378	NA	NA	NA	NA	NA	NA	NA	NA	NA	NA	NA	NA	NA	NA	FALSE
ELAVL2	XM_038552544	XP_038408472	chr11	42750401	42893306	-	1167	1167	7	8	42820418	42752578	TRUE	TRUE	FALSE	FALSE	NA	0.897148	0.849611	0.812446	NA	NA	NA	NA	NA	NA	NA	NA	NA	NA	NA	NA	NA	NA	FALSE
ELAVL2	XM_038552541	XP_038408469	chr11	42750401	42893306	-	1170	1170	7	8	42820418	42752578	TRUE	TRUE	FALSE	FALSE	NA	0.897414	0.85	0.812931	NA	NA	NA	NA	NA	NA	NA	NA	NA	NA	NA	NA	NA	NA	FALSE
ELAVL2	XM_038552550	XP_038408478	chr11	42750401	42893306	-	1134	1134	6	7	42820399	42752578	TRUE	TRUE	FALSE	FALSE	NA	0.895111	0.846222	0.807111	NA	NA	NA	NA	NA	NA	NA	NA	NA	NA	NA	NA	NA	NA	FALSE
ELAVL2	XM_038552549	XP_038408477	chr11	42750401	42893306	-	1137	1137	6	7	42820399	42752578	TRUE	TRUE	FALSE	FALSE	NA	0.89539	0.846631	0.807624	NA	NA	NA	NA	NA	NA	NA	NA	NA	NA	NA	NA	NA	NA	FALSE
ELAVL2	XM_038552540	XP_038408468	chr11	42750401	42893306	-	1173	1173	7	8	42820399	42752578	TRUE	TRUE	FALSE	FALSE	NA	0.897678	0.850387	0.811694	NA	NA	NA	NA	NA	NA	NA	NA	NA	NA	NA	NA	NA	NA	FALSE
ELAVL2	XM_038552537	XP_038408465	chr11	42750401	42893306	-	1176	1176	7	8	42820399	42752578	TRUE	TRUE	FALSE	FALSE	NA	0.897942	0.850772	0.812178	NA	NA	NA	NA	NA	NA	NA	NA	NA	NA	NA	NA	NA	NA	FALSE
ELAVL2	XM_038552543	XP_038408471	chr11	42750401	42893306	-	1170	1170	7	8	42820418	42752578	TRUE	TRUE	FALSE	FALSE	NA	0.897414	0.85	0.812931	NA	NA	NA	NA	NA	NA	NA	NA	NA	NA	NA	NA	NA	NA	FALSE
ELAVL2	XM_038552556	XP_038408484	chr11	42750401	42893306	-	1083	1083	6	7	42817491	42752578	TRUE	TRUE	FALSE	FALSE	NA	0.89013	0.840782	0.801676	NA	NA	NA	NA	NA	NA	NA	NA	NA	NA	NA	NA	NA	NA	FALSE
ELAVL2	XM_038552547	XP_038408475	chr11	42750401	42893306	-	1167	1167	7	8	42820418	42752578	TRUE	TRUE	FALSE	FALSE	NA	0.897148	0.849611	0.812446	NA	NA	NA	NA	NA	NA	NA	NA	NA	NA	NA	NA	NA	NA	FALSE
ELAVL2	XM_038552539	XP_038408467	chr11	42750401	42893306	-	1176	1176	7	8	42820399	42752578	TRUE	TRUE	FALSE	FALSE	NA	0.897942	0.850772	0.812178	NA	NA	NA	NA	NA	NA	NA	NA	NA	NA	NA	NA	NA	NA	FALSE
ELAVL2	XM_038552553	XP_038408481	chr11	42750401	42893306	-	1083	1083	6	7	42817491	42752578	TRUE	TRUE	FALSE	FALSE	NA	0.89013	0.840782	0.801676	NA	NA	NA	NA	NA	NA	NA	NA	NA	NA	NA	NA	NA	NA	FALSE
ELAVL2	XM_038552555	XP_038408483	chr11	42750401	42893306	-	1083	1083	6	7	42817491	42752578	TRUE	TRUE	FALSE	FALSE	NA	0.89013	0.840782	0.801676	NA	NA	NA	NA	NA	NA	NA	NA	NA	NA	NA	NA	NA	NA	FALSE
ELAVL2	XM_038552546	XP_038408474	chr11	42750401	42893306	-	1167	1167	7	8	42820418	42752578	TRUE	TRUE	FALSE	FALSE	NA	0.897148	0.849611	0.812446	NA	NA	NA	NA	NA	NA	NA	NA	NA	NA	NA	NA	NA	NA	FALSE
ELAVL2	XM_038552542	XP_038408470	chr11	42750401	42893306	-	1170	1170	7	8	42820418	42752578	TRUE	TRUE	FALSE	FALSE	NA	0.897414	0.85	0.812931	NA	NA	NA	NA	NA	NA	NA	NA	NA	NA	NA	NA	NA	NA	FALSE
ELAVL2	XM_038552538	XP_038408466	chr11	42750401	42893306	-	1176	1176	7	8	42820399	42752578	TRUE	TRUE	FALSE	FALSE	NA	0.897942	0.850772	0.812178	NA	NA	NA	NA	NA	NA	NA	NA	NA	NA	NA	NA	NA	NA	FALSE
IZUMO3	XM_038551626	XP_038407554	chr11	43438130	43442237	-	633	633	6	6	43441993	43439536	TRUE	TRUE	FALSE	FALSE	NA	0.391026	0.280449	0.205128	NA	NA	NA	NA	NA	NA	NA	NA	NA	NA	NA	NA	NA	NA	FALSE
IZUMO3	XM_038551625	XP_038407553	chr11	43438130	43442237	-	720	720	7	7	43441993	43439536	TRUE	TRUE	FALSE	FALSE	NA	0.387324	0.28169	0.202817	NA	NA	NA	NA	NA	NA	NA	NA	NA	NA	NA	NA	NA	NA	FALSE
IZUMO3	XM_038551624	XP_038407552	chr11	43438130	43442237	-	723	723	7	7	43441993	43439536	TRUE	TRUE	FALSE	FALSE	NM_001365008.2	0.388499	0.28331	0.204769	IZUMO3	3.63E-12	-0.90676	-1.9659	-1.2092	1.2197	0.907	1.656	1.3322	1.22	1.455	1.226	1.055	1.429	TRUE
TUSC1	XM_038552557	XP_038408485	chr11	44368166	44368828	-	663	245	1	1	44368828	44368166	FALSE	FALSE	FALSE	FALSE	NM_001004125.3	0.421053	0.344498	0.200957	TUSC1	7.12E-07	-2.3441	-5.1995	-5.2569	2.1806	1.176	1.973	1.9447	1.784	1.99	1.9786	1.721	1.99	TRUE
CAAP1	XM_038552559	XP_038408487	chr11	45301908	45350835	-	651	651	5	6	45342665	45302989	TRUE	TRUE	FALSE	FALSE	NA	0.706065	0.642302	0.55832	NA	NA	NA	NA	NA	NA	NA	NA	NA	NA	NA	NA	NA	NA	FALSE
CAAP1	XM_038552558	XP_038408486	chr11	45301908	45350835	-	1089	1089	6	6	45348069	45302989	TRUE	TRUE	FALSE	FALSE	NM_024828.4	0.674074	0.593519	0.496296	CAAP1	0.0036318	1.0772	-1.2576	-1.5962	0.67045	0.413	1.137	1.187	1.093	1.289	1.2519	1.104	1.422	TRUE
PLAA	XM_038552561	XP_038408489	chr11	45359820	45397506	-	2319	2319	13	13	45397383	45359985	TRUE	TRUE	FALSE	FALSE	NA	0.732089	0.636127	0.566652	NA	NA	NA	NA	NA	NA	NA	NA	NA	NA	NA	NA	NA	NA	FALSE
PLAA	XM_038552560	XP_038408488	chr11	45359820	45397506	-	2391	2391	14	14	45397383	45359985	TRUE	TRUE	FALSE	FALSE	NM_001031689.3	0.727464	0.631003	0.562763	PLAA	0.0023255	3.1523	0.68138	-1.2824	0.48915	0.358	0.679	0.93123	0.874	0.992	1.1435	1.041	1.257	TRUE
PLAA	XM_038552562	XP_038408490	chr11	45359820	45397506	-	2220	2220	13	15	45390931	45359985	TRUE	TRUE	FALSE	FALSE	NA	0.723684	0.628403	0.561706	NA	NA	NA	NA	NA	NA	NA	NA	NA	NA	NA	NA	NA	NA	FALSE
IFT74	XM_038552564	XP_038408492	chr11	45397519	45482097	+	1803	1803	19	20	45402054	45481908	TRUE	TRUE	FALSE	FALSE	NA	0.684447	0.591241	0.506457	NA	NA	NA	NA	NA	NA	NA	NA	NA	NA	NA	NA	NA	NA	FALSE
IFT74	XM_038552563	XP_038408491	chr11	45397519	45482097	+	1803	1803	19	20	45402054	45481908	TRUE	TRUE	FALSE	FALSE	NA	0.684447	0.591241	0.506457	NA	NA	NA	NA	NA	NA	NA	NA	NA	NA	NA	NA	NA	NA	FALSE
IFT74	XM_038552565	XP_038408493	chr11	45397519	45482097	+	1803	1803	19	20	45402054	45481908	TRUE	TRUE	FALSE	FALSE	NM_025103.4	0.684447	0.591241	0.506457	IFT74	5.50E-09	-0.26005	-0.8743	0.15809	1.0662	0.766	1.509	1.1666	1.049	1.298	0.96546	0.793	1.181	TRUE
LRRC19	XM_038552566	XP_038408494	chr11	45421714	45427001	-	1110	1110	4	5	45425981	45422075	TRUE	TRUE	FALSE	FALSE	NM_022901.3	0.433364	0.317316	0.24932	LRRC19	0.00027711	1.4398	-0.55089	-1.0737	0.65564	0.443	0.996	1.0814	0.993	1.178	1.1736	1.027	1.343	TRUE
TEK	XM_038552567	XP_038408495	chr11	45518478	45616970	+	3426	3426	24	24	45518990	45616081	TRUE	TRUE	FALSE	FALSE	NA	0.688438	0.626361	0.562813	NA	NA	NA	NA	NA	NA	NA	NA	NA	NA	NA	NA	NA	NA	FALSE
TEK	XM_038552568	XP_038408496	chr11	45518478	45616970	+	3423	3423	24	24	45518990	45616081	TRUE	TRUE	FALSE	FALSE	NA	0.688163	0.626031	0.562721	NA	NA	NA	NA	NA	NA	NA	NA	NA	NA	NA	NA	NA	NA	FALSE
TEK	XM_038552569	XP_038408497	chr11	45518478	45616970	+	3378	3378	23	23	45518990	45616081	TRUE	TRUE	FALSE	FALSE	NM_000459.5	0.697792	0.634845	0.570704	TEK	1	6.9268	2.88	-1.485	0.27923	0.213	0.369	0.79214	0.754	0.832	1.1199	1.045	1.2	TRUE
TEK	XM_038552570	XP_038408498	chr11	45518478	45616970	+	3375	3375	23	23	45518990	45616081	TRUE	TRUE	FALSE	FALSE	NA	0.697522	0.634518	0.570618	NA	NA	NA	NA	NA	NA	NA	NA	NA	NA	NA	NA	NA	NA	FALSE
LOC102152733	XM_038552571	XP_038408499	chr11	45618656	45654355	-	2781	2781	15	16	45652734	45620041	TRUE	TRUE	FALSE	FALSE	NA	0.0398118	0.00832429	0.000361925	NA	NA	NA	NA	NA	NA	NA	NA	NA	NA	NA	NA	NA	NA	TRUE
EQTN	XM_038552572	XP_038408500	chr11	45657268	45670951	-	969	969	8	8	45670913	45657400	TRUE	TRUE	FALSE	FALSE	NM_020641.3	0.223382	0.141962	0.0949896	EQTN	2.35E-07	-0.58551	-0.3274	0.0073558	1.1824	0.807	1.734	1.0552	0.956	1.165	0.99862	0.846	1.183	TRUE
MOB3B	XM_038552573	XP_038408501	chr11	45694768	45885793	-	651	651	3	4	45812825	45699940	TRUE	TRUE	FALSE	FALSE	NA	0.79845	0.748837	0.689922	NA	NA	NA	NA	NA	NA	NA	NA	NA	NA	NA	NA	NA	NA	FALSE
MOB3B	XM_038552574	XP_038408502	chr11	45694768	45885793	-	651	651	3	4	45812825	45699940	TRUE	TRUE	FALSE	FALSE	NM_024761.5	0.79845	0.748837	0.689922	MOB3B	0.62578	2.4133	0.91448	-0.24748	0.35652	0.202	0.67	0.85443	0.77	0.948	1.044	0.894	1.222	TRUE
IFNK	NM_001284464	NP_001271393	chr11	45880605	45881234	+	630	630	1	1	45880605	45881234	TRUE	TRUE	FALSE	FALSE	NM_020124.3	0.196486	0.129393	0.0846645	IFNK	1.75E-05	-0.14688	0.027234	-0.37003	1.0493	0.681	1.644	0.99527	0.896	1.106	1.0725	0.907	1.273	TRUE
C11H9orf72	XM_038552578	XP_038408506	chr11	45903891	45927956	-	1446	1446	10	11	45923091	45905566	TRUE	TRUE	FALSE	FALSE	NA	0.736218	0.678995	0.635729	NA	NA	NA	NA	NA	NA	NA	NA	NA	NA	NA	NA	NA	NA	FALSE
C11H9orf72	XM_038552575	XP_038408503	chr11	45903891	45927956	-	1446	1446	10	12	45923091	45905566	TRUE	TRUE	FALSE	FALSE	NA	0.736218	0.678995	0.635729	NA	NA	NA	NA	NA	NA	NA	NA	NA	NA	NA	NA	NA	NA	FALSE
C11H9orf72	XM_038552577	XP_038408505	chr11	45903891	45927956	-	1446	1446	10	13	45923091	45905566	TRUE	TRUE	FALSE	FALSE	NM_018325.5	0.736218	0.678995	0.635729	C9orf72	0.0018894	1.4591	0.15239	-0.25597	0.6227	0.404	0.99	0.97824	0.897	1.067	1.0419	0.903	1.204	TRUE
C11H9orf72	XM_038552576	XP_038408504	chr11	45903891	45927956	-	1446	1446	10	13	45923091	45905566	TRUE	TRUE	FALSE	FALSE	NA	0.736218	0.678995	0.635729	NA	NA	NA	NA	NA	NA	NA	NA	NA	NA	NA	NA	NA	NA	FALSE
LINGO2	XM_038552580	XP_038408508	chr11	46237174	47354240	-	1821	1821	1	7	46239755	46237935	TRUE	TRUE	FALSE	FALSE	NA	0.75454	0.686846	0.61585	NA	NA	NA	NA	NA	NA	NA	NA	NA	NA	NA	NA	NA	NA	FALSE
LINGO2	XM_038552583	XP_038408511	chr11	46237174	47354240	-	1821	1821	1	7	46239755	46237935	TRUE	TRUE	FALSE	FALSE	NA	0.75454	0.686846	0.61585	NA	NA	NA	NA	NA	NA	NA	NA	NA	NA	NA	NA	NA	NA	FALSE
LINGO2	XM_038552579	XP_038408507	chr11	46237174	47354240	-	1821	1821	1	8	46239755	46237935	TRUE	TRUE	FALSE	FALSE	NA	0.75454	0.686846	0.61585	NA	NA	NA	NA	NA	NA	NA	NA	NA	NA	NA	NA	NA	NA	FALSE
LINGO2	XM_038552581	XP_038408509	chr11	46237174	47354240	-	1821	1821	1	8	46239755	46237935	TRUE	TRUE	FALSE	FALSE	NM_001258282.3	0.75454	0.686846	0.61585	LINGO2	0.069906	2.5418	0.65518	-0.50877	0.45725	0.301	0.715	0.9357	0.88	0.995	1.0538	0.961	1.156	TRUE
LINGO2	XM_038552582	XP_038408510	chr11	46237174	47354240	-	1821	1821	1	8	46239755	46237935	TRUE	TRUE	FALSE	FALSE	NA	0.75454	0.686846	0.61585	NA	NA	NA	NA	NA	NA	NA	NA	NA	NA	NA	NA	NA	NA	FALSE
LINGO2	XM_038552584	XP_038408512	chr11	46237174	47354240	-	1821	1821	1	6	46239755	46237935	TRUE	TRUE	FALSE	FALSE	NA	0.75454	0.686846	0.61585	NA	NA	NA	NA	NA	NA	NA	NA	NA	NA	NA	NA	NA	NA	FALSE
LOC106559486	XM_038552585	XP_038408513	chr11	47027160	47027746	-	279	279	1	1	47027512	47027234	TRUE	TRUE	FALSE	FALSE	NA	0	0	0	NA	NA	NA	NA	NA	NA	NA	NA	NA	NA	NA	NA	NA	NA	TRUE
LOC119876814	XM_038552587	XP_038408515	chr11	47466547	47473526	+	645	645	3	3	47466942	47473473	TRUE	TRUE	FALSE	FALSE	NA	0	0	0	NA	NA	NA	NA	NA	NA	NA	NA	NA	NA	NA	NA	NA	NA	TRUE
LOC119876814	XM_038552586	XP_038408514	chr11	47466547	47473526	+	870	801	3	3	47466942	47473085	TRUE	TRUE	FALSE	FALSE	NA	0.00232019	0.00116009	0	NA	NA	NA	NA	NA	NA	NA	NA	NA	NA	NA	NA	NA	NA	FALSE
LOC611718	XM_038553284	XP_038409212	chr11	47815841	47823564	+	630	630	4	4	47815841	47823526	TRUE	TRUE	TRUE	FALSE	NA	0.261637	0.17496	0.094703	NA	NA	NA	NA	NA	NA	NA	NA	NA	NA	NA	NA	NA	NA	FALSE
LOC100855832	XM_038553285	XP_038409213	chr11	48330946	48401648	-	1347	1316	6	6	48401648	48330946	TRUE	TRUE	TRUE	FALSE	NA	0.396861	0.300448	0.21151	NA	NA	NA	NA	NA	NA	NA	NA	NA	NA	NA	NA	NA	NA	FALSE
LOC481575	XM_038551628	XP_038407556	chr11	49681860	49682165	+	306	306	1	1	49681860	49682165	TRUE	TRUE	FALSE	FALSE	NA	0	0	0	NA	NA	NA	NA	NA	NA	NA	NA	NA	NA	NA	NA	NA	NA	TRUE
ACO1	XM_038552590	XP_038408518	chr11	49928796	49988168	+	2670	2670	20	22	49951771	49987397	TRUE	TRUE	FALSE	FALSE	NM_002197.3	0.689082	0.624481	0.559124	ACO1	1.49E-14	2.594	2.1038	1.2594	0.68128	0.555	0.84	0.8237	0.778	0.871	0.88315	0.808	0.965	TRUE
ACO1	XM_038552588	XP_038408516	chr11	49928796	49988168	+	2670	2670	20	21	49951771	49987397	TRUE	TRUE	FALSE	FALSE	NA	0.689082	0.624481	0.559124	NA	NA	NA	NA	NA	NA	NA	NA	NA	NA	NA	NA	NA	NA	FALSE
ACO1	XM_038552589	XP_038408517	chr11	49928796	49988168	+	2670	2670	20	21	49951771	49987397	TRUE	TRUE	FALSE	FALSE	NA	0.689082	0.624481	0.559124	NA	NA	NA	NA	NA	NA	NA	NA	NA	NA	NA	NA	NA	NA	FALSE
DDX58	XM_038552593	XP_038408521	chr11	49993647	50029015	-	2778	2778	18	18	50028847	49993989	TRUE	TRUE	FALSE	FALSE	NM_014314.4	0.471527	0.387378	0.225608	DDX58	3.51E-20	1.5096	1.6181	1.1303	0.81073	0.669	0.986	0.86213	0.815	0.911	0.88884	0.809	0.977	TRUE
TOPORS	XM_038552591	XP_038408519	chr11	50038557	50050130	-	3132	3132	3	3	50049951	50039175	TRUE	TRUE	FALSE	FALSE	NM_005802.5	0.633397	0.535829	0.457774	TOPORS	0.99997	5.4144	2.3334	0.16732	0.29964	0.217	0.418	0.82503	0.784	0.867	0.98599	0.914	1.064	TRUE
TOPORS	XM_038552592	XP_038408520	chr11	50038557	50050130	-	2931	2931	1	2	50042105	50039175	TRUE	TRUE	FALSE	FALSE	NA	0.634438	0.538777	0.464298	NA	NA	NA	NA	NA	NA	NA	NA	NA	NA	NA	NA	NA	NA	FALSE
NDUFB6	NM_001252281	NP_001239210	chr11	50051004	50062839	-	387	387	4	4	50062725	50051130	TRUE	TRUE	FALSE	FALSE	NM_002493.5	0.638514	0.527027	0.425676	NDUFB6	1.20E-05	-1.1017	-0.20957	-0.40801	1.477	0.897	1.925	1.0681	0.887	1.293	1.1368	0.864	1.513	TRUE
TMEM215	XM_038552594	XP_038408522	chr11	50209679	50215853	+	705	705	1	2	50210618	50211322	TRUE	TRUE	FALSE	FALSE	NM_212558.3	0.740371	0.664765	0.559201	TMEM215	0.00028611	0.63995	0.76981	0.48651	0.80425	0.514	1.303	0.88088	0.798	0.973	0.92242	0.795	1.072	TRUE
APTX	NM_001003355	NP_001003355	chr11	50348839	50359700	-	1029	1029	7	8	50359555	50348954	TRUE	TRUE	FALSE	FALSE	NM_001195248.2	0.647694	0.541708	0.450442	APTX	2.03E-07	1.5397	0.26715	1.0271	0.71026	0.525	0.974	0.96421	0.888	1.047	0.84569	0.731	0.981	TRUE
LOC119863874	XM_038552596	XP_038408524	chr11	50391829	50404094	+	1194	999	8	9	50393135	50403092	TRUE	FALSE	FALSE	FALSE	NM_001539.4	0.759087	0.690617	0.633981	DNAJA1	0.0015533	2.4292	2.9406	0.097222	0.53192	0.373	0.773	0.62126	0.563	0.686	0.98535	0.86	1.13	TRUE
LOC119863874	XM_038552597	XP_038408525	chr11	50391829	50404094	+	1194	999	8	9	50393135	50403092	TRUE	FALSE	FALSE	FALSE	NA	0.759087	0.690617	0.633981	NA	NA	NA	NA	NA	NA	NA	NA	NA	NA	NA	NA	NA	NA	FALSE
SMU1	XM_038552595	XP_038408523	chr11	50409655	50431231	-	1542	1542	12	12	50431101	50410052	TRUE	TRUE	FALSE	FALSE	NM_018225.3	0.777996	0.719712	0.678454	SMU1	1	6.5329	5.9177	1.1896	0.031488	0.012	0.099	0.35559	0.318	0.397	0.85196	0.755	0.962	TRUE
B4GALT1	XM_038552598	XP_038408526	chr11	50459162	50511219	-	1203	1203	6	6	50511204	50461830	TRUE	TRUE	FALSE	FALSE	NM_001497.4	0.603015	0.51675	0.435511	B4GALT1	0.01923	2.4875	0.89114	-0.78521	0.48717	0.329	0.74	0.89079	0.823	0.963	1.1017	0.986	1.232	TRUE
SPINK4	XM_038552599	XP_038408527	chr11	50574406	50582288	+	288	288	4	4	50574496	50582220	TRUE	TRUE	FALSE	FALSE	NM_014471.3	0.362989	0.291815	0.188612	SPINK4	0.0008754	0.54969	0.63696	0.3554	0.81463	0.501	1.379	0.83306	0.702	0.992	0.89844	0.69	1.182	TRUE
BAG1	XM_038553286	XP_038409214	chr11	50585344	50600226	-	1140	1140	8	8	50600226	50587682	TRUE	TRUE	FALSE	FALSE	NM_004323.6	0.444641	0.337467	0.253322	BAG1	1.26E-11	-0.40064	-0.50088	-0.82634	1.0902	0.815	1.478	1.0673	0.987	1.155	1.1171	0.991	1.261	TRUE
CHMP5	XM_038552600	XP_038408528	chr11	50600163	50612779	+	660	660	8	8	50600320	50612729	TRUE	TRUE	FALSE	FALSE	NM_016410.6	0.787365	0.734977	0.673344	CHMP5	0.015262	0.63375	0.45788	0.72031	0.73748	0.402	1.442	0.85998	0.707	1.051	0.76842	0.559	1.073	TRUE
NFX1	XM_038552603	XP_038408531	chr11	50624061	50699626	+	3255	3255	23	23	50624576	50699126	TRUE	TRUE	FALSE	FALSE	NA	0.65655	0.574172	0.502323	NA	NA	NA	NA	NA	NA	NA	NA	NA	NA	NA	NA	NA	NA	FALSE
NFX1	XM_038552604	XP_038408532	chr11	50624061	50699626	+	3069	3069	21	22	50624576	50695541	TRUE	TRUE	FALSE	FALSE	NA	0.651232	0.567816	0.49688	NA	NA	NA	NA	NA	NA	NA	NA	NA	NA	NA	NA	NA	NA	FALSE
NFX1	XM_038552601	XP_038408529	chr11	50624061	50699626	+	3357	3357	24	24	50624576	50699126	TRUE	TRUE	FALSE	FALSE	NA	0.659159	0.577778	0.505706	NA	NA	NA	NA	NA	NA	NA	NA	NA	NA	NA	NA	NA	NA	FALSE
NFX1	XM_038552602	XP_038408530	chr11	50624061	50699626	+	3354	3354	24	24	50624576	50699126	TRUE	TRUE	FALSE	FALSE	NM_002504.6	0.658852	0.577397	0.50526	NFX1	0.00030678	4.9828	2.6188	0.35947	0.45788	0.367	0.574	0.80228	0.762	0.844	0.96924	0.896	1.048	TRUE
AQP7	XM_038552608	XP_038408536	chr11	50710993	50725230	-	1005	1005	7	9	50722540	50711077	TRUE	TRUE	FALSE	FALSE	NA	0.40402	0.327638	0.280402	NA	NA	NA	NA	NA	NA	NA	NA	NA	NA	NA	NA	NA	NA	FALSE
AQP7	XM_038552606	XP_038408534	chr11	50710993	50725230	-	1026	1026	7	8	50723852	50711077	TRUE	TRUE	FALSE	FALSE	NA	0.429134	0.347441	0.29626	NA	NA	NA	NA	NA	NA	NA	NA	NA	NA	NA	NA	NA	NA	FALSE
AQP7	XM_038552605	XP_038408533	chr11	50710993	50725230	-	1059	1059	7	9	50722540	50711077	TRUE	TRUE	FALSE	FALSE	NA	0.414681	0.335558	0.285987	NA	NA	NA	NA	NA	NA	NA	NA	NA	NA	NA	NA	NA	NA	FALSE
AQP7	XM_038552607	XP_038408535	chr11	50710993	50725230	-	1026	1026	7	8	50723852	50711077	TRUE	TRUE	FALSE	FALSE	NM_001170.3	0.429134	0.347441	0.29626	AQP7	2.19E-07	0.55674	0.88871	0.61667	0.86925	0.62	1.241	0.88705	0.817	0.962	0.91624	0.807	1.042	TRUE
AQP7	XM_038552609	XP_038408537	chr11	50710993	50725230	-	885	885	6	6	50714502	50711077	TRUE	TRUE	FALSE	FALSE	NA	0.450913	0.372146	0.320776	NA	NA	NA	NA	NA	NA	NA	NA	NA	NA	NA	NA	NA	NA	FALSE
AQP3	XM_038552610	XP_038408538	chr11	50754568	50761559	-	975	975	6	6	50761400	50755411	TRUE	TRUE	FALSE	FALSE	NA	0.598344	0.543478	0.498965	NA	NA	NA	NA	NA	NA	NA	NA	NA	NA	NA	NA	NA	NA	FALSE
AQP3	XM_038552611	XP_038408539	chr11	50754568	50761559	-	879	856	6	6	50760617	50755411	FALSE	TRUE	FALSE	FALSE	NM_004925.5	0.737931	0.674713	0.626437	AQP3	0.0046966	2.0238	2.1376	0.39387	0.54445	0.363	0.838	0.70108	0.634	0.776	0.94329	0.826	1.079	TRUE
NOL6	XM_038552612	XP_038408540	chr11	50770150	50782005	-	3441	3441	26	27	50781593	50770453	TRUE	TRUE	FALSE	FALSE	NM_022917.5	0.628077	0.53898	0.456331	NOL6	1	7.1758	2.2004	0.92336	0.25488	0.192	0.341	0.84601	0.807	0.886	0.93212	0.87	0.998	TRUE
NOL6	XM_038552614	XP_038408542	chr11	50770150	50782005	-	2757	2757	22	22	50777626	50770453	TRUE	TRUE	FALSE	FALSE	NA	0.636896	0.548682	0.469253	NA	NA	NA	NA	NA	NA	NA	NA	NA	NA	NA	NA	NA	NA	FALSE
NOL6	XM_038552613	XP_038408541	chr11	50770150	50782005	-	3030	3030	24	24	50781593	50771219	TRUE	TRUE	FALSE	FALSE	NA	0.622711	0.535465	0.452547	NA	NA	NA	NA	NA	NA	NA	NA	NA	NA	NA	NA	NA	NA	FALSE
UBE2R2	XM_038552623	XP_038408551	chr11	50791335	50914879	+	717	717	5	5	50791732	50911724	TRUE	TRUE	FALSE	FALSE	NM_017811.4	0.874471	0.803949	0.67842	UBE2R2	0.99997	4.0542	4.1605	0.67967	0.040152	0.013	0.19	0.33435	0.283	0.395	0.88397	0.752	1.042	TRUE
LOC119876775	XM_038551645	XP_038407573	chr11	50801948	50818751	-	642	642	2	2	50818751	50802059	TRUE	TRUE	FALSE	FALSE	NA	0.00784929	0.00313972	0	NA	NA	NA	NA	NA	NA	NA	NA	NA	NA	NA	NA	NA	NA	TRUE
UBAP2	XM_038552617	XP_038408545	chr11	50916196	51041038	-	3342	3342	27	28	51005562	50917053	TRUE	TRUE	FALSE	FALSE	NA	0.624698	0.523853	0.419082	NA	NA	NA	NA	NA	NA	NA	NA	NA	NA	NA	NA	NA	NA	FALSE
UBAP2	XM_038552616	XP_038408544	chr11	50916196	51041038	-	3342	3342	27	28	51005562	50917053	TRUE	TRUE	FALSE	FALSE	NA	0.624698	0.523853	0.419082	NA	NA	NA	NA	NA	NA	NA	NA	NA	NA	NA	NA	NA	NA	FALSE
UBAP2	XM_038552615	XP_038408543	chr11	50916196	51041038	-	3228	3228	26	27	50989583	50917053	TRUE	TRUE	FALSE	FALSE	NA	0.624258	0.522663	0.418568	NA	NA	NA	NA	NA	NA	NA	NA	NA	NA	NA	NA	NA	NA	FALSE
UBAP2	XM_038552618	XP_038408546	chr11	50916196	51041038	-	3342	3342	27	28	51005562	50917053	TRUE	TRUE	FALSE	FALSE	NM_001370062.2	0.624698	0.523853	0.419082	UBAP2	8.05E-08	4.6747	0.56256	0.34206	0.50795	0.414	0.625	0.95719	0.913	1.003	0.97209	0.902	1.047	TRUE
UBAP2	XM_038552619	XP_038408547	chr11	50916196	51041038	-	3342	3342	27	28	51005562	50917053	TRUE	TRUE	FALSE	FALSE	NA	0.624698	0.523853	0.419082	NA	NA	NA	NA	NA	NA	NA	NA	NA	NA	NA	NA	NA	NA	FALSE
UBAP2	XM_038552620	XP_038408548	chr11	50916196	51041038	-	2961	2961	24	26	50980201	50917053	TRUE	TRUE	FALSE	FALSE	NA	0.612474	0.509202	0.403204	NA	NA	NA	NA	NA	NA	NA	NA	NA	NA	NA	NA	NA	NA	FALSE
UBAP2	XM_038552622	XP_038408550	chr11	50916196	51041038	-	1077	1077	10	11	50922740	50917053	TRUE	TRUE	FALSE	FALSE	NA	0.678571	0.598684	0.503759	NA	NA	NA	NA	NA	NA	NA	NA	NA	NA	NA	NA	NA	NA	FALSE
UBAP2	XM_038552621	XP_038408549	chr11	50916196	51041038	-	1077	1077	10	11	50922740	50917053	TRUE	TRUE	FALSE	FALSE	NA	0.678571	0.598684	0.503759	NA	NA	NA	NA	NA	NA	NA	NA	NA	NA	NA	NA	NA	NA	FALSE
DCAF12	XM_038552648	XP_038408576	chr11	51081583	51116364	-	1308	1308	9	9	51116170	51083568	TRUE	TRUE	FALSE	FALSE	NA	0.760031	0.681327	0.61034	NA	NA	NA	NA	NA	NA	NA	NA	NA	NA	NA	NA	NA	NA	FALSE
DCAF12	XM_038552649	XP_038408577	chr11	51081583	51116364	-	1290	1290	9	9	51115997	51083568	TRUE	TRUE	FALSE	FALSE	NA	0.757433	0.683881	0.615023	NA	NA	NA	NA	NA	NA	NA	NA	NA	NA	NA	NA	NA	NA	FALSE
DCAF12	XM_038552647	XP_038408575	chr11	51081583	51116364	-	1362	1362	9	9	51114785	51083568	TRUE	TRUE	FALSE	FALSE	NM_015397.4	0.765185	0.692593	0.622963	DCAF12	0.00048251	3.0741	2.2645	1.102	0.50987	0.377	0.699	0.74099	0.684	0.803	0.8657	0.77	0.975	TRUE
UBAP1	XM_038552645	XP_038408573	chr11	51127616	51212461	+	1446	1446	6	6	51127631	51211479	TRUE	TRUE	FALSE	FALSE	NA	0.77453	0.679193	0.588727	NA	NA	NA	NA	NA	NA	NA	NA	NA	NA	NA	NA	NA	NA	FALSE
UBAP1	XM_038552643	XP_038408571	chr11	51127616	51212461	+	1590	1590	6	6	51138618	51211479	TRUE	TRUE	FALSE	FALSE	NA	0.703352	0.617331	0.535104	NA	NA	NA	NA	NA	NA	NA	NA	NA	NA	NA	NA	NA	NA	FALSE
LOC119873934	XM_038552666	XP_038408594	chr11	51170469	51171156	+	393	386	2	2	51170503	51171122	TRUE	TRUE	FALSE	FALSE	NA	0	0	0	NA	NA	NA	NA	NA	NA	NA	NA	NA	NA	NA	NA	NA	NA	TRUE
UBAP1	XM_038552644	XP_038408572	chr11	51127616	51212461	+	1521	1521	6	7	51186148	51211479	TRUE	TRUE	FALSE	FALSE	NM_016525.5	0.810185	0.71627	0.625	UBAP1	0.99999	4.4458	1.9756	0.83318	0.13545	0.07	0.285	0.78203	0.725	0.843	0.89952	0.803	1.009	TRUE
UBAP1	XM_038552646	XP_038408574	chr11	51127616	51212461	+	1365	1365	5	6	51186179	51211479	TRUE	TRUE	FALSE	FALSE	NA	0.792926	0.692704	0.599853	NA	NA	NA	NA	NA	NA	NA	NA	NA	NA	NA	NA	NA	NA	FALSE
KIF24	XM_038552625	XP_038408553	chr11	51212315	51287467	-	4098	4098	12	13	51259921	51214187	TRUE	TRUE	FALSE	FALSE	NM_194313.4	0.449914	0.348763	0.275778	KIF24	2.43E-09	3.3532	1.5252	0.66103	0.58116	0.464	0.732	0.89155	0.851	0.933	0.94857	0.882	1.019	TRUE
KIF24	XM_038552624	XP_038408552	chr11	51212315	51287467	-	4098	4098	12	13	51259921	51214187	TRUE	TRUE	FALSE	FALSE	NA	0.449914	0.348763	0.275778	NA	NA	NA	NA	NA	NA	NA	NA	NA	NA	NA	NA	NA	NA	FALSE
NUDT2	XM_038552663	XP_038408591	chr11	51287553	51301886	+	444	444	2	3	51299260	51301611	TRUE	TRUE	FALSE	FALSE	NA	0.685649	0.605923	0.510251	NA	NA	NA	NA	NA	NA	NA	NA	NA	NA	NA	NA	NA	NA	FALSE
NUDT2	XM_038552664	XP_038408592	chr11	51287553	51301886	+	444	444	2	3	51299260	51301611	TRUE	TRUE	FALSE	FALSE	NA	0.685649	0.605923	0.510251	NA	NA	NA	NA	NA	NA	NA	NA	NA	NA	NA	NA	NA	NA	FALSE
NUDT2	XM_038552665	XP_038408593	chr11	51287553	51301886	+	444	444	2	4	51299260	51301611	TRUE	TRUE	FALSE	FALSE	NM_001161.5	0.685649	0.605923	0.510251	NUDT2	0.00032815	0.68887	0.46602	0.28807	0.79103	0.506	1.281	0.90598	0.798	1.03	0.93751	0.769	1.149	TRUE
MYORG	XM_038552642	XP_038408570	chr11	51307660	51315160	-	2145	2145	1	2	51311427	51309283	TRUE	TRUE	FALSE	FALSE	NM_020702.5	0.695002	0.636151	0.564222	MYORG	5.15E-15	0.3416	-0.7423	-2.1301	0.94162	0.741	1.207	1.0629	1.011	1.117	1.1807	1.1	1.267	TRUE
MYORG	XM_038552640	XP_038408568	chr11	51307660	51315160	-	2145	2145	1	2	51311427	51309283	TRUE	TRUE	FALSE	FALSE	NA	0.695002	0.636151	0.564222	NA	NA	NA	NA	NA	NA	NA	NA	NA	NA	NA	NA	NA	NA	FALSE
C11H9orf24	XM_038552652	XP_038408580	chr11	51316258	51329796	-	897	897	7	7	51329396	51316395	TRUE	TRUE	FALSE	FALSE	NA	0.580609	0.455468	0.341601	NA	NA	NA	NA	NA	NA	NA	NA	NA	NA	NA	NA	NA	NA	FALSE
C11H9orf24	XM_038552653	XP_038408581	chr11	51316258	51329796	-	897	897	7	7	51329396	51316395	TRUE	TRUE	FALSE	FALSE	NA	0.580609	0.455468	0.341601	NA	NA	NA	NA	NA	NA	NA	NA	NA	NA	NA	NA	NA	NA	FALSE
C11H9orf24	XM_038552651	XP_038408579	chr11	51316258	51329796	-	900	900	7	7	51329396	51316395	TRUE	TRUE	FALSE	FALSE	NA	0.579775	0.453933	0.340449	NA	NA	NA	NA	NA	NA	NA	NA	NA	NA	NA	NA	NA	NA	FALSE
C11H9orf24	XM_038552656	XP_038408584	chr11	51316258	51329796	-	507	507	5	5	51319256	51316395	TRUE	TRUE	FALSE	FALSE	NA	0.58517	0.446894	0.338677	NA	NA	NA	NA	NA	NA	NA	NA	NA	NA	NA	NA	NA	NA	FALSE
C11H9orf24	XM_038552657	XP_038408585	chr11	51316258	51329796	-	495	495	4	5	51318738	51316395	TRUE	TRUE	FALSE	FALSE	NA	0.588115	0.44877	0.340164	NA	NA	NA	NA	NA	NA	NA	NA	NA	NA	NA	NA	NA	NA	FALSE
C11H9orf24	XM_038552655	XP_038408583	chr11	51316258	51329796	-	786	786	6	7	51329396	51316947	TRUE	TRUE	FALSE	FALSE	NA	0.564994	0.441441	0.323037	NA	NA	NA	NA	NA	NA	NA	NA	NA	NA	NA	NA	NA	NA	FALSE
C11H9orf24	XM_038552654	XP_038408582	chr11	51316258	51329796	-	789	789	6	7	51329396	51316947	TRUE	TRUE	FALSE	FALSE	NM_032596.4	0.564103	0.439744	0.321795	C9orf24	0.0058982	2.3472	0.30995	0.59803	0.51657	0.353	0.775	0.95468	0.872	1.045	0.90588	0.782	1.052	TRUE
C11H9orf24	XM_038552658	XP_038408586	chr11	51316258	51329796	-	384	384	3	5	51318738	51316947	TRUE	TRUE	FALSE	FALSE	NA	0.558201	0.417989	0.301587	NA	NA	NA	NA	NA	NA	NA	NA	NA	NA	NA	NA	NA	NA	FALSE
FAM219A	XM_038552660	XP_038408588	chr11	51329945	51381569	-	555	555	6	6	51381121	51332644	TRUE	TRUE	FALSE	FALSE	NA	0.875458	0.822344	0.747253	NA	NA	NA	NA	NA	NA	NA	NA	NA	NA	NA	NA	NA	NA	FALSE
FAM219A	XM_038552662	XP_038408590	chr11	51329945	51381569	-	504	504	6	6	51381121	51332644	TRUE	TRUE	FALSE	FALSE	NA	0.864646	0.810101	0.731313	NA	NA	NA	NA	NA	NA	NA	NA	NA	NA	NA	NA	NA	NA	FALSE
FAM219A	XM_038552659	XP_038408587	chr11	51329945	51381569	-	558	558	6	6	51381121	51332644	TRUE	TRUE	FALSE	FALSE	NM_001184940.2	0.876138	0.823315	0.748634	FAM219A	0.86598	2.7461	1.7306	0.33841	0.31344	0.177	0.589	0.69358	0.61	0.789	0.93769	0.792	1.114	TRUE
FAM219A	XM_038552661	XP_038408589	chr11	51329945	51381569	-	507	507	6	6	51381121	51332644	TRUE	TRUE	FALSE	FALSE	NA	0.865462	0.811245	0.732932	NA	NA	NA	NA	NA	NA	NA	NA	NA	NA	NA	NA	NA	NA	FALSE
DNAI1	XM_038552627	XP_038408555	chr11	51317729	51442601	+	2397	2397	22	23	51337920	51442395	TRUE	TRUE	FALSE	FALSE	NA	0.614671	0.54258	0.471754	NA	NA	NA	NA	NA	NA	NA	NA	NA	NA	NA	NA	NA	NA	FALSE
DNAI1	XM_038552628	XP_038408556	chr11	51317729	51442601	+	2370	2370	22	23	51337920	51439806	TRUE	TRUE	FALSE	FALSE	NA	0.596588	0.524094	0.452878	NA	NA	NA	NA	NA	NA	NA	NA	NA	NA	NA	NA	NA	NA	FALSE
DNAI1	XM_038552633	XP_038408561	chr11	51317729	51442601	+	2262	2262	21	22	51337920	51442395	TRUE	TRUE	FALSE	FALSE	NA	0.613047	0.541555	0.470956	NA	NA	NA	NA	NA	NA	NA	NA	NA	NA	NA	NA	NA	NA	FALSE
DNAI1	XM_038552626	XP_038408554	chr11	51317729	51442601	+	2397	2397	22	23	51337920	51442395	TRUE	TRUE	FALSE	FALSE	NA	0.614671	0.54258	0.471754	NA	NA	NA	NA	NA	NA	NA	NA	NA	NA	NA	NA	NA	NA	FALSE
DNAI1	XM_038552639	XP_038408567	chr11	51317729	51442601	+	1866	1866	19	20	51337920	51442395	TRUE	TRUE	FALSE	FALSE	NA	0.58731	0.5141	0.445228	NA	NA	NA	NA	NA	NA	NA	NA	NA	NA	NA	NA	NA	NA	FALSE
DNAI1	XM_038552629	XP_038408557	chr11	51317729	51442601	+	2367	2367	22	23	51337920	51442395	TRUE	TRUE	FALSE	FALSE	NA	0.619556	0.546968	0.475662	NA	NA	NA	NA	NA	NA	NA	NA	NA	NA	NA	NA	NA	NA	FALSE
DNAI1	XM_038552638	XP_038408566	chr11	51317729	51442601	+	2001	2001	20	21	51337920	51442395	TRUE	TRUE	FALSE	FALSE	NA	0.591001	0.517189	0.447927	NA	NA	NA	NA	NA	NA	NA	NA	NA	NA	NA	NA	NA	NA	FALSE
DNAI1	XM_038552632	XP_038408560	chr11	51317729	51442601	+	2271	2271	21	22	51337920	51442395	TRUE	TRUE	FALSE	FALSE	NA	0.640409	0.569203	0.496662	NA	NA	NA	NA	NA	NA	NA	NA	NA	NA	NA	NA	NA	NA	FALSE
DNAI1	XM_038552636	XP_038408564	chr11	51317729	51442601	+	2241	2241	21	22	51337920	51442395	TRUE	TRUE	FALSE	FALSE	NM_012144.4	0.645918	0.574199	0.501128	DNAI1	6.74E-16	2.5128	0.84553	0.34311	0.69715	0.572	0.854	0.92317	0.871	0.977	0.9656	0.881	1.059	TRUE
DNAI1	XM_038552631	XP_038408559	chr11	51317729	51442601	+	2280	2280	21	23	51343948	51442395	TRUE	TRUE	FALSE	FALSE	NA	0.643617	0.570035	0.496011	NA	NA	NA	NA	NA	NA	NA	NA	NA	NA	NA	NA	NA	NA	FALSE
DNAI1	XM_038552630	XP_038408558	chr11	51317729	51442601	+	2280	2280	21	24	51343948	51442395	TRUE	TRUE	FALSE	FALSE	NA	0.643617	0.570035	0.496011	NA	NA	NA	NA	NA	NA	NA	NA	NA	NA	NA	NA	NA	NA	FALSE
DNAI1	XM_038552637	XP_038408565	chr11	51317729	51442601	+	2226	2226	21	22	51369606	51442395	TRUE	TRUE	FALSE	FALSE	NA	0.658946	0.58356	0.508174	NA	NA	NA	NA	NA	NA	NA	NA	NA	NA	NA	NA	NA	NA	FALSE
DNAI1	XM_038552635	XP_038408563	chr11	51317729	51442601	+	2250	2250	21	21	51381891	51442395	TRUE	TRUE	FALSE	FALSE	NA	0.657233	0.581312	0.505391	NA	NA	NA	NA	NA	NA	NA	NA	NA	NA	NA	NA	NA	NA	FALSE
DNAI1	XM_038552634	XP_038408562	chr11	51317729	51442601	+	2253	2253	21	22	51395691	51442395	TRUE	TRUE	FALSE	FALSE	NA	0.650965	0.576492	0.502019	NA	NA	NA	NA	NA	NA	NA	NA	NA	NA	NA	NA	NA	NA	FALSE
ENHO	XM_038552667	XP_038408595	chr11	51442659	51444613	-	231	231	1	2	51443304	51443074	TRUE	TRUE	FALSE	FALSE	NM_198573.3	0.810573	0.757709	0.700441	ENHO	0.0066825	-0.2632	0.58913	0.024582	1.1491	0.578	1.872	0.84047	0.705	1.006	0.9933	0.781	1.274	TRUE
CNTFR	NM_001003353	NP_001003353	chr11	51464730	51493994	-	1119	1119	7	9	51482216	51464816	TRUE	TRUE	FALSE	FALSE	NM_147164.3	0.775473	0.713255	0.63661	CNTFR	0.90871	3.3368	1.0155	-0.024141	0.33817	0.216	0.548	0.87231	0.804	0.946	1.0031	0.894	1.127	TRUE
RPP25L	XM_038552674	XP_038408602	chr11	51520745	51523074	-	492	331	1	2	51521556	51521065	TRUE	FALSE	FALSE	FALSE	NM_148178.3	0.684426	0.618852	0.538934	RPP25L	0.16125	1.4361	0.85258	-0.27512	0.4763	0.248	1.001	0.84507	0.75	0.952	1.0528	0.892	1.247	TRUE
RPP25L	XM_038552672	XP_038408600	chr11	51520745	51523074	-	492	331	1	2	51521556	51521065	TRUE	FALSE	FALSE	FALSE	NA	0.684426	0.618852	0.538934	NA	NA	NA	NA	NA	NA	NA	NA	NA	NA	NA	NA	NA	NA	FALSE
RPP25L	XM_038552673	XP_038408601	chr11	51520745	51523074	-	492	331	1	2	51521556	51521065	TRUE	FALSE	FALSE	FALSE	NA	0.684426	0.618852	0.538934	NA	NA	NA	NA	NA	NA	NA	NA	NA	NA	NA	NA	NA	NA	FALSE
DCTN3	XM_038552671	XP_038408599	chr11	51524329	51530418	-	558	558	7	7	51530356	51524554	TRUE	TRUE	FALSE	FALSE	NA	0.759124	0.664234	0.562044	NA	NA	NA	NA	NA	NA	NA	NA	NA	NA	NA	NA	NA	NA	FALSE
DCTN3	XM_038552670	XP_038408598	chr11	51524329	51530418	-	561	561	7	7	51530356	51524554	TRUE	TRUE	FALSE	FALSE	NM_007234.5	0.760436	0.666062	0.564428	DCTN3	5.14E-08	0.72623	0.26788	0.7167	0.84248	0.613	1.177	0.95267	0.854	1.063	0.86424	0.721	1.04	TRUE
ARID3C	XM_038552669	XP_038408597	chr11	51530526	51538340	-	1146	1146	6	6	51537910	51531393	TRUE	TRUE	FALSE	FALSE	NA	0.603342	0.50044	0.418646	NA	NA	NA	NA	NA	NA	NA	NA	NA	NA	NA	NA	NA	NA	FALSE
ARID3C	XM_038552668	XP_038408596	chr11	51530526	51538340	-	1236	1236	7	7	51537910	51531393	TRUE	TRUE	FALSE	FALSE	NM_001017363.4	0.624796	0.525285	0.444535	ARID3C	2.45E-18	-1.5832	-1.2796	-0.10309	1.3333	1.04	1.717	1.1564	1.08	1.238	1.013	0.905	1.135	TRUE
SIGMAR1	XM_038551630	XP_038407558	chr11	51547030	51549790	-	654	654	4	4	51549655	51547867	TRUE	TRUE	FALSE	FALSE	NA	0.777434	0.704791	0.621329	NA	NA	NA	NA	NA	NA	NA	NA	NA	NA	NA	NA	NA	NA	FALSE
SIGMAR1	XM_038551629	XP_038407557	chr11	51547030	51549790	-	672	672	4	4	51549655	51547867	TRUE	TRUE	FALSE	FALSE	NM_005866.4	0.777444	0.705263	0.622556	SIGMAR1	3.06E-06	0.50833	0.38034	-0.59466	0.8681	0.599	1.287	0.93612	0.843	1.04	1.1024	0.953	1.279	TRUE
GALT	XM_038551633	XP_038407561	chr11	51556170	51559695	+	1143	1143	11	11	51556266	51559440	TRUE	TRUE	FALSE	FALSE	NM_000155.4	0.668733	0.589903	0.523472	GALT	4.18E-11	1.7868	1.8645	1.4925	0.72573	0.568	0.936	0.77687	0.715	0.843	0.80244	0.703	0.917	TRUE
GALT	XM_038551632	XP_038407560	chr11	51556170	51559695	+	1173	1173	11	11	51556318	51559440	TRUE	TRUE	FALSE	FALSE	NA	0.648835	0.571182	0.508197	NA	NA	NA	NA	NA	NA	NA	NA	NA	NA	NA	NA	NA	NA	FALSE
IL11RA	XM_038552679	XP_038408607	chr11	51561269	51578140	+	1278	1278	12	13	51564395	51577831	TRUE	TRUE	FALSE	FALSE	NA	0.610451	0.512272	0.410135	NA	NA	NA	NA	NA	NA	NA	NA	NA	NA	NA	NA	NA	NA	FALSE
IL11RA	XM_038552681	XP_038408609	chr11	51561269	51578140	+	1269	1269	12	13	51564395	51570539	TRUE	TRUE	FALSE	FALSE	NM_001142784.3	0.61882	0.518341	0.413876	IL11RA	9.24E-15	0.9608	1.0334	1.2022	0.85045	0.675	1.079	0.88027	0.817	0.948	0.8541	0.759	0.962	TRUE
IL11RA	XM_038552680	XP_038408608	chr11	51561269	51578140	+	1278	1278	12	13	51564395	51577831	TRUE	TRUE	FALSE	FALSE	NA	0.610451	0.512272	0.410135	NA	NA	NA	NA	NA	NA	NA	NA	NA	NA	NA	NA	NA	NA	FALSE
CCL27	NM_001003968	NP_001003968	chr11	51571050	51571750	-	360	360	3	3	51571750	51571050	TRUE	TRUE	FALSE	FALSE	NM_006664.4	0.372881	0.274011	0.183616	CCL27	1.53E-05	-0.54374	0.21148	0.54401	1.2034	0.765	1.815	0.95047	0.823	1.099	0.86728	0.689	1.1	TRUE
LOC111098084	XM_038552693	XP_038408621	chr11	51574564	51575657	-	264	264	3	4	51575184	51574574	TRUE	TRUE	FALSE	FALSE	NM_001320038.2	0.771318	0.693798	0.616279	NA	NA	NA	NA	NA	NA	NA	NA	NA	NA	NA	NA	NA	NA	TRUE
LOC111098084	XM_038552691	XP_038408619	chr11	51574564	51575657	-	264	264	3	4	51575184	51574574	TRUE	TRUE	FALSE	FALSE	NA	0.771318	0.693798	0.616279	NA	NA	NA	NA	NA	NA	NA	NA	NA	NA	NA	NA	NA	NA	FALSE
LOC111098084	XM_038552692	XP_038408620	chr11	51574564	51575657	-	264	264	3	4	51575184	51574574	TRUE	TRUE	FALSE	FALSE	NA	0.771318	0.693798	0.616279	NA	NA	NA	NA	NA	NA	NA	NA	NA	NA	NA	NA	NA	NA	FALSE
CCL19	NM_001005256	NP_001005256	chr11	51593870	51595370	-	303	303	4	4	51595370	51593870	TRUE	TRUE	FALSE	FALSE	NM_006274.3	0.429054	0.344595	0.260135	CCL19	0.15809	1.6209	1.238	0.81304	0.46619	0.254	0.92	0.70077	0.59	0.835	0.79041	0.613	1.029	TRUE
CCL21	NM_001005258	NP_001005258	chr11	51611593	51612281	-	414	414	4	4	51612281	51611593	TRUE	TRUE	FALSE	FALSE	NM_002989.4	0.306306	0.252252	0.175676	CCL21	0.0010273	1.0778	0.48833	0.10434	0.69379	0.444	1.124	0.89818	0.787	1.026	0.97637	0.797	1.202	TRUE
FAM205A	XM_038553287	XP_038409215	chr11	51626951	51631160	-	2259	1006	3	3	51631160	51626986	TRUE	TRUE	TRUE	FALSE	NA	0.387927	0.255215	0.143364	NA	NA	NA	NA	NA	NA	NA	NA	NA	NA	NA	NA	NA	NA	FALSE
LOC119873936	XM_038552675	XP_038408603	chr11	51666790	51673392	-	3909	69	5	5	51673303	51666970	FALSE	FALSE	FALSE	FALSE	NA	0.402717	0.272751	0.153038	NA	NA	NA	NA	NA	NA	NA	NA	NA	NA	NA	NA	NA	NA	FALSE
LOC119873936	XM_038552676	XP_038408604	chr11	51666790	51673392	-	3792	69	5	5	51672670	51666970	FALSE	FALSE	FALSE	FALSE	NA	0.388214	0.259249	0.141913	NA	NA	NA	NA	NA	NA	NA	NA	NA	NA	NA	NA	NA	NA	TRUE
LOC119873937	XM_038552690	XP_038408618	chr11	51678909	51680159	-	792	0	1	1	51680144	51679353	FALSE	FALSE	FALSE	FALSE	NA	0	0	0	NA	NA	NA	NA	NA	NA	NA	NA	NA	NA	NA	NA	NA	NA	FALSE
LOC119875795	XM_038552688	XP_038408616	chr11	51706941	51713450	-	816	709	5	5	51713373	51707027	TRUE	TRUE	FALSE	FALSE	NM_001309427.2	NA	NA	NA	NA	NA	NA	NA	NA	NA	NA	NA	NA	NA	NA	NA	NA	NA	TRUE
LOC119875795	XM_038552685	XP_038408613	chr11	51706941	51713450	-	1029	811	6	6	51713373	51707027	TRUE	TRUE	FALSE	FALSE	NA	NA	NA	NA	NA	NA	NA	NA	NA	NA	NA	NA	NA	NA	NA	NA	NA	NA	FALSE
LOC119875795	XM_038552684	XP_038408612	chr11	51706941	51713450	-	1170	811	5	5	51713373	51707027	TRUE	TRUE	FALSE	FALSE	NA	NA	NA	NA	NA	NA	NA	NA	NA	NA	NA	NA	NA	NA	NA	NA	NA	NA	FALSE
LOC119875795	XM_038552686	XP_038408614	chr11	51706941	51713450	-	930	571	3	5	51712112	51707027	TRUE	TRUE	FALSE	FALSE	NA	NA	NA	NA	NA	NA	NA	NA	NA	NA	NA	NA	NA	NA	NA	NA	NA	NA	FALSE
LOC119875795	XM_038552687	XP_038408615	chr11	51706941	51713450	-	837	478	5	5	51713373	51710169	TRUE	TRUE	FALSE	FALSE	NA	NA	NA	NA	NA	NA	NA	NA	NA	NA	NA	NA	NA	NA	NA	NA	NA	NA	FALSE
LOC119876830	XM_038553288	XP_038409216	chr11	51767463	51778921	-	846	0	5	5	51778921	51767674	FALSE	FALSE	FALSE	FALSE	NA	0.408115	0.272076	0.162291	NA	NA	NA	NA	NA	NA	NA	NA	NA	NA	NA	NA	NA	NA	FALSE
PHF24	XM_038552683	XP_038408611	chr11	51848725	51877244	+	1203	1203	7	8	51866256	51872979	TRUE	TRUE	FALSE	FALSE	NM_015297.3	0.681475	0.593462	0.512154	PHF24	6.21E-05	2.368	1.3358	1.0719	0.57551	0.418	0.804	0.84487	0.783	0.912	0.86555	0.767	0.978	TRUE
PHF24	XM_038552682	XP_038408610	chr11	51848725	51877244	+	1203	1203	7	8	51866256	51872979	TRUE	TRUE	FALSE	FALSE	NA	0.681475	0.593462	0.512154	NA	NA	NA	NA	NA	NA	NA	NA	NA	NA	NA	NA	NA	NA	FALSE
DNAJB5	XM_038552678	XP_038408606	chr11	51884397	51893390	+	1263	1263	4	4	51885346	51892198	TRUE	TRUE	FALSE	FALSE	NM_001349723.3	0.812102	0.750796	0.704618	DNAJB5	0.64891	3.0039	3.3569	1.2794	0.37369	0.238	0.605	0.61797	0.566	0.674	0.8429	0.748	0.951	TRUE
DNAJB5	XM_038552677	XP_038408605	chr11	51884397	51893390	+	1149	1149	4	5	51885460	51892198	TRUE	TRUE	FALSE	FALSE	NA	0.797723	0.735552	0.688266	NA	NA	NA	NA	NA	NA	NA	NA	NA	NA	NA	NA	NA	NA	FALSE
C11H9orf131	XM_038552696	XP_038408624	chr11	51921525	51925635	+	3681	3681	3	3	51921553	51925620	TRUE	TRUE	TRUE	FALSE	NM_203299.4	0.138231	0.072381	0.0342857	C9orf131	0.00014463	0.10421	-0.040054	0.95686	0.96356	0.605	1.578	1.003	0.959	1.049	0.92381	0.857	0.995	FALSE
VCP	XM_038552697	XP_038408625	chr11	51933494	51948301	-	2421	2421	17	17	51948027	51934080	TRUE	TRUE	FALSE	FALSE	NM_007126.5	0.772595	0.725115	0.685548	VCP	1	7.4043	8.1614	0.11236	0.068086	0.036	0.134	0.32337	0.295	0.353	0.98954	0.909	1.077	TRUE
FANCG	XM_038552698	XP_038408626	chr11	51949490	51956319	-	2421	2421	14	14	51956304	51949774	TRUE	TRUE	FALSE	FALSE	NM_004629.2	0.38228	0.294925	0.208403	FANCG	1.45E-20	1.0572	1.7782	1.1893	0.86051	0.708	1.051	0.82348	0.77	0.88	0.87928	0.798	0.97	TRUE
PIGO	XM_038552708	XP_038408636	chr11	51958503	51967607	-	2676	2676	11	12	51966779	51960386	TRUE	TRUE	FALSE	FALSE	NA	0.619083	0.520661	0.437641	NA	NA	NA	NA	NA	NA	NA	NA	NA	NA	NA	NA	NA	NA	FALSE
PIGO	XM_038552699	XP_038408627	chr11	51958503	51967607	-	3291	3291	10	11	51966779	51960386	TRUE	TRUE	FALSE	FALSE	NA	0.627212	0.532947	0.447834	NA	NA	NA	NA	NA	NA	NA	NA	NA	NA	NA	NA	NA	NA	FALSE
PIGO	XM_038552701	XP_038408629	chr11	51958503	51967607	-	3264	3264	10	11	51966752	51960386	TRUE	TRUE	FALSE	FALSE	NM_032634.4	0.63119	0.53645	0.450938	PIGO	1.71E-16	2.2109	2.0935	0.35817	0.72602	0.594	0.891	0.84771	0.808	0.889	0.97286	0.907	1.043	TRUE
PIGO	XM_038552704	XP_038408632	chr11	51958503	51967607	-	3264	3264	10	11	51966752	51960386	TRUE	TRUE	FALSE	FALSE	NA	0.63119	0.53645	0.450938	NA	NA	NA	NA	NA	NA	NA	NA	NA	NA	NA	NA	NA	NA	FALSE
PIGO	XM_038552702	XP_038408630	chr11	51958503	51967607	-	3264	3264	10	11	51966752	51960386	TRUE	TRUE	FALSE	FALSE	NA	0.63119	0.53645	0.450938	NA	NA	NA	NA	NA	NA	NA	NA	NA	NA	NA	NA	NA	NA	FALSE
PIGO	XM_038552703	XP_038408631	chr11	51958503	51967607	-	3264	3264	10	11	51966752	51960386	TRUE	TRUE	FALSE	FALSE	NA	0.63119	0.53645	0.450938	NA	NA	NA	NA	NA	NA	NA	NA	NA	NA	NA	NA	NA	NA	FALSE
PIGO	XM_038552700	XP_038408628	chr11	51958503	51967607	-	3291	3291	10	11	51966779	51960386	TRUE	TRUE	FALSE	FALSE	NA	0.627212	0.532947	0.447834	NA	NA	NA	NA	NA	NA	NA	NA	NA	NA	NA	NA	NA	NA	FALSE
PIGO	XM_038552705	XP_038408633	chr11	51958503	51967607	-	2736	2736	9	11	51965587	51960386	TRUE	TRUE	FALSE	FALSE	NA	0.630323	0.536344	0.449706	NA	NA	NA	NA	NA	NA	NA	NA	NA	NA	NA	NA	NA	NA	FALSE
PIGO	XM_038552706	XP_038408634	chr11	51958503	51967607	-	2691	2691	6	8	51966779	51962481	TRUE	TRUE	FALSE	FALSE	NA	0.610365	0.52088	0.434004	NA	NA	NA	NA	NA	NA	NA	NA	NA	NA	NA	NA	NA	NA	FALSE
STOML2	XM_038552715	XP_038408643	chr11	51972516	51975866	-	942	942	9	9	51975749	51972654	TRUE	TRUE	FALSE	FALSE	NA	0.735484	0.660215	0.597849	NA	NA	NA	NA	NA	NA	NA	NA	NA	NA	NA	NA	NA	NA	FALSE
STOML2	XM_038552714	XP_038408642	chr11	51972516	51975866	-	1071	1071	10	10	51975749	51972654	TRUE	TRUE	FALSE	FALSE	NM_013442.3	0.73535	0.661626	0.602079	STOML2	0.016421	3.1104	2.2258	0.54907	0.46546	0.332	0.665	0.72585	0.665	0.792	0.92791	0.821	1.05	TRUE
FAM214B	XM_038552709	XP_038408637	chr11	51976861	51988831	-	1611	1611	7	9	51980522	51978008	TRUE	TRUE	FALSE	FALSE	NA	0.845097	0.748907	0.630231	NA	NA	NA	NA	NA	NA	NA	NA	NA	NA	NA	NA	NA	NA	FALSE
FAM214B	XM_038552713	XP_038408641	chr11	51976861	51988831	-	1611	1611	7	9	51980522	51978008	TRUE	TRUE	FALSE	FALSE	NA	0.845097	0.748907	0.630231	NA	NA	NA	NA	NA	NA	NA	NA	NA	NA	NA	NA	NA	NA	FALSE
FAM214B	XM_038552712	XP_038408640	chr11	51976861	51988831	-	1611	1611	7	9	51980522	51978008	TRUE	TRUE	FALSE	FALSE	NA	0.845097	0.748907	0.630231	NA	NA	NA	NA	NA	NA	NA	NA	NA	NA	NA	NA	NA	NA	FALSE
FAM214B	XM_038552711	XP_038408639	chr11	51976861	51988831	-	1611	1611	7	9	51980522	51978008	TRUE	TRUE	FALSE	FALSE	NM_025182.4	0.845097	0.748907	0.630231	FAM214B	0.48736	3.1727	0.59171	0.14028	0.39314	0.262	0.605	0.93719	0.877	1.001	0.98432	0.89	1.09	TRUE
FAM214B	XM_038552710	XP_038408638	chr11	51976861	51988831	-	1611	1611	7	9	51980522	51978008	TRUE	TRUE	FALSE	FALSE	NA	0.845097	0.748907	0.630231	NA	NA	NA	NA	NA	NA	NA	NA	NA	NA	NA	NA	NA	NA	FALSE
UNC13B	XM_038552721	XP_038408649	chr11	52004520	52236429	+	5094	5094	41	41	52004854	52234902	TRUE	TRUE	FALSE	FALSE	NA	0.710693	0.645743	0.578218	NA	NA	NA	NA	NA	NA	NA	NA	NA	NA	NA	NA	NA	NA	FALSE
UNC13B	XM_038552722	XP_038408650	chr11	52004520	52236429	+	5058	5058	40	40	52004854	52234902	TRUE	TRUE	FALSE	FALSE	NA	0.71007	0.645464	0.578066	NA	NA	NA	NA	NA	NA	NA	NA	NA	NA	NA	NA	NA	NA	FALSE
UNC13B	XM_038552723	XP_038408651	chr11	52004520	52236429	+	4833	4833	40	40	52004854	52234902	TRUE	TRUE	FALSE	FALSE	NA	0.738622	0.67286	0.602923	NA	NA	NA	NA	NA	NA	NA	NA	NA	NA	NA	NA	NA	NA	FALSE
UNC13B	XM_038552724	XP_038408652	chr11	52004520	52236429	+	4812	4812	40	40	52004854	52234902	TRUE	TRUE	FALSE	FALSE	NA	0.7381	0.67142	0.602223	NA	NA	NA	NA	NA	NA	NA	NA	NA	NA	NA	NA	NA	NA	FALSE
UNC13B	XM_038552725	XP_038408653	chr11	52004520	52236429	+	4776	4776	39	39	52004854	52234902	TRUE	TRUE	FALSE	FALSE	NM_001371189.2	0.737643	0.671314	0.602239	UNC13B	8.40E-27	4.4635	2.5832	1.0677	0.63653	0.552	0.735	0.84344	0.81	0.878	0.92834	0.871	0.988	TRUE
UNC13B	XM_038552716	XP_038408644	chr11	52004520	52236429	+	6183	6183	32	34	52185842	52234902	TRUE	TRUE	FALSE	FALSE	NA	0.612069	0.533832	0.465843	NA	NA	NA	NA	NA	NA	NA	NA	NA	NA	NA	NA	NA	NA	FALSE
UNC13B	XM_038552718	XP_038408646	chr11	52004520	52236429	+	6177	6177	32	34	52185842	52234902	TRUE	TRUE	FALSE	FALSE	NA	0.611853	0.533702	0.465809	NA	NA	NA	NA	NA	NA	NA	NA	NA	NA	NA	NA	NA	NA	FALSE
UNC13B	XM_038552717	XP_038408645	chr11	52004520	52236429	+	6177	6177	31	33	52185842	52234902	TRUE	TRUE	FALSE	FALSE	NA	0.611916	0.533778	0.465733	NA	NA	NA	NA	NA	NA	NA	NA	NA	NA	NA	NA	NA	NA	FALSE
UNC13B	XM_038552719	XP_038408647	chr11	52004520	52236429	+	5964	5964	33	35	52185842	52234902	TRUE	TRUE	FALSE	FALSE	NA	0.631579	0.551788	0.481781	NA	NA	NA	NA	NA	NA	NA	NA	NA	NA	NA	NA	NA	NA	FALSE
UNC13B	XM_038552720	XP_038408648	chr11	52004520	52236429	+	5958	5958	32	32	52185842	52234902	TRUE	TRUE	FALSE	FALSE	NA	0.631437	0.551747	0.481682	NA	NA	NA	NA	NA	NA	NA	NA	NA	NA	NA	NA	NA	NA	FALSE
LOC611901	XM_038552727	XP_038408655	chr11	52237845	52361371	+	3603	3603	29	30	52245400	52361263	TRUE	TRUE	FALSE	FALSE	NA	0.530944	0.440493	0.346682	NA	NA	NA	NA	NA	NA	NA	NA	NA	NA	NA	NA	NA	NA	TRUE
LOC611901	XM_038552730	XP_038408658	chr11	52237845	52361371	+	3438	3438	28	29	52245400	52361263	TRUE	TRUE	FALSE	FALSE	NA	0.534194	0.443499	0.350161	NA	NA	NA	NA	NA	NA	NA	NA	NA	NA	NA	NA	NA	NA	FALSE
LOC611901	XM_038552729	XP_038408657	chr11	52237845	52361371	+	3489	3489	28	29	52245400	52361263	TRUE	TRUE	FALSE	FALSE	NA	0.527762	0.436379	0.342684	NA	NA	NA	NA	NA	NA	NA	NA	NA	NA	NA	NA	NA	NA	FALSE
LOC611901	XM_038552731	XP_038408659	chr11	52237845	52361371	+	3390	3390	27	28	52245400	52361263	TRUE	TRUE	FALSE	FALSE	NA	0.524405	0.432143	0.341964	NA	NA	NA	NA	NA	NA	NA	NA	NA	NA	NA	NA	NA	NA	FALSE
LOC611901	XM_038552728	XP_038408656	chr11	52237845	52361371	+	3540	3540	28	31	52267360	52361263	TRUE	TRUE	FALSE	FALSE	NA	0.53491	0.445141	0.351667	NA	NA	NA	NA	NA	NA	NA	NA	NA	NA	NA	NA	NA	NA	FALSE
RUSC2	XM_038552742	XP_038408670	chr11	52369813	52440270	+	3723	3723	9	13	52425638	52439772	TRUE	TRUE	FALSE	FALSE	NA	0.667475	0.589868	0.501482	NA	NA	NA	NA	NA	NA	NA	NA	NA	NA	NA	NA	NA	NA	FALSE
RUSC2	XM_038552740	XP_038408668	chr11	52369813	52440270	+	4539	4539	11	14	52425638	52439772	TRUE	TRUE	FALSE	FALSE	NA	0.664972	0.580773	0.487956	NA	NA	NA	NA	NA	NA	NA	NA	NA	NA	NA	NA	NA	NA	FALSE
RUSC2	XM_038552734	XP_038408662	chr11	52369813	52440270	+	4539	4539	11	15	52425638	52439772	TRUE	TRUE	FALSE	FALSE	NA	0.664972	0.580773	0.487956	NA	NA	NA	NA	NA	NA	NA	NA	NA	NA	NA	NA	NA	NA	FALSE
RUSC2	XM_038552741	XP_038408669	chr11	52369813	52440270	+	4149	4149	11	15	52425638	52439772	TRUE	TRUE	FALSE	FALSE	NA	0.665054	0.582346	0.491657	NA	NA	NA	NA	NA	NA	NA	NA	NA	NA	NA	NA	NA	NA	FALSE
RUSC2	XM_038552735	XP_038408663	chr11	52369813	52440270	+	4539	4539	11	14	52425638	52439772	TRUE	TRUE	FALSE	FALSE	NA	0.664972	0.580773	0.487956	NA	NA	NA	NA	NA	NA	NA	NA	NA	NA	NA	NA	NA	NA	FALSE
RUSC2	XM_038552737	XP_038408665	chr11	52369813	52440270	+	4539	4539	11	14	52425638	52439772	TRUE	TRUE	FALSE	FALSE	NA	0.664972	0.580773	0.487956	NA	NA	NA	NA	NA	NA	NA	NA	NA	NA	NA	NA	NA	NA	FALSE
RUSC2	XM_038552739	XP_038408667	chr11	52369813	52440270	+	4539	4539	11	13	52425638	52439772	TRUE	TRUE	FALSE	FALSE	NA	0.664972	0.580773	0.487956	NA	NA	NA	NA	NA	NA	NA	NA	NA	NA	NA	NA	NA	NA	FALSE
RUSC2	XM_038552738	XP_038408666	chr11	52369813	52440270	+	4539	4539	11	12	52425638	52439772	TRUE	TRUE	FALSE	FALSE	NA	0.664972	0.580773	0.487956	NA	NA	NA	NA	NA	NA	NA	NA	NA	NA	NA	NA	NA	NA	FALSE
RUSC2	XM_038552736	XP_038408664	chr11	52369813	52440270	+	4539	4539	11	12	52425638	52439772	TRUE	TRUE	FALSE	FALSE	NM_014806.5	0.664972	0.580773	0.487956	RUSC2	1	6.5443	2.0048	0.46219	0.28816	0.218	0.384	0.87438	0.839	0.91	0.96951	0.912	1.03	TRUE
FAM166B	XM_038552754	XP_038408682	chr11	52440221	52461383	-	810	810	6	10	52442240	52440378	TRUE	TRUE	FALSE	FALSE	NA	0.451935	0.355805	0.249688	NA	NA	NA	NA	NA	NA	NA	NA	NA	NA	NA	NA	NA	NA	FALSE
FAM166B	XM_038552753	XP_038408681	chr11	52440221	52461383	-	843	843	6	7	52442240	52440378	TRUE	TRUE	FALSE	FALSE	NA	0.459233	0.363309	0.257794	NA	NA	NA	NA	NA	NA	NA	NA	NA	NA	NA	NA	NA	NA	FALSE
FAM166B	XM_038552752	XP_038408680	chr11	52440221	52461383	-	843	843	6	8	52442240	52440378	TRUE	TRUE	FALSE	FALSE	NA	0.459233	0.363309	0.257794	NA	NA	NA	NA	NA	NA	NA	NA	NA	NA	NA	NA	NA	NA	FALSE
FAM166B	XM_038552747	XP_038408675	chr11	52440221	52461383	-	843	843	6	9	52442240	52440378	TRUE	TRUE	FALSE	FALSE	NM_001164310.3	0.459233	0.363309	0.257794	FAM166B	9.12E-14	-0.78115	-0.56281	-0.70745	1.1713	0.89	1.558	1.0835	0.994	1.181	1.1158	0.972	1.284	TRUE
FAM166B	XM_038552745	XP_038408673	chr11	52440221	52461383	-	843	843	6	10	52442240	52440378	TRUE	TRUE	FALSE	FALSE	NA	0.459233	0.363309	0.257794	NA	NA	NA	NA	NA	NA	NA	NA	NA	NA	NA	NA	NA	NA	FALSE
FAM166B	XM_038552748	XP_038408676	chr11	52440221	52461383	-	843	843	6	10	52442240	52440378	TRUE	TRUE	FALSE	FALSE	NA	0.459233	0.363309	0.257794	NA	NA	NA	NA	NA	NA	NA	NA	NA	NA	NA	NA	NA	NA	FALSE
FAM166B	XM_038552746	XP_038408674	chr11	52440221	52461383	-	843	843	6	9	52442240	52440378	TRUE	TRUE	FALSE	FALSE	NA	0.459233	0.363309	0.257794	NA	NA	NA	NA	NA	NA	NA	NA	NA	NA	NA	NA	NA	NA	FALSE
FAM166B	XM_038552751	XP_038408679	chr11	52440221	52461383	-	843	843	6	9	52442240	52440378	TRUE	TRUE	FALSE	FALSE	NA	0.459233	0.363309	0.257794	NA	NA	NA	NA	NA	NA	NA	NA	NA	NA	NA	NA	NA	NA	FALSE
FAM166B	XM_038552749	XP_038408677	chr11	52440221	52461383	-	843	843	6	10	52442240	52440378	TRUE	TRUE	FALSE	FALSE	NA	0.459233	0.363309	0.257794	NA	NA	NA	NA	NA	NA	NA	NA	NA	NA	NA	NA	NA	NA	FALSE
FAM166B	XM_038552750	XP_038408678	chr11	52440221	52461383	-	843	843	6	7	52442240	52440378	TRUE	TRUE	FALSE	FALSE	NA	0.459233	0.363309	0.257794	NA	NA	NA	NA	NA	NA	NA	NA	NA	NA	NA	NA	NA	NA	FALSE
FAM166B	XM_038552757	XP_038408685	chr11	52440221	52461383	-	747	747	5	9	52441753	52440378	TRUE	TRUE	FALSE	FALSE	NA	0.457375	0.361299	0.258457	NA	NA	NA	NA	NA	NA	NA	NA	NA	NA	NA	NA	NA	NA	FALSE
FAM166B	XM_038552755	XP_038408683	chr11	52440221	52461383	-	747	747	5	9	52441753	52440378	TRUE	TRUE	FALSE	FALSE	NA	0.457375	0.361299	0.258457	NA	NA	NA	NA	NA	NA	NA	NA	NA	NA	NA	NA	NA	NA	FALSE
TESK1	XM_038552743	XP_038408671	chr11	52461910	52466261	+	1887	1887	10	10	52461925	52465959	TRUE	TRUE	FALSE	FALSE	NM_006285.3	0.748969	0.672952	0.592222	TESK1	0.99994	4.8193	1.4681	0.83176	0.26592	0.179	0.404	0.85958	0.807	0.915	0.9178	0.836	1.007	TRUE
CD72	XM_038552744	XP_038408672	chr11	52466183	52474019	-	1101	1101	8	9	52473869	52466823	TRUE	TRUE	FALSE	FALSE	NM_001782.3	0.26422	0.197248	0.133028	CD72	0.00024119	2.1529	0.59793	0.10518	0.578	0.409	0.832	0.91214	0.831	1.001	0.984	0.858	1.13	TRUE
SIT1	XM_038552780	XP_038408708	chr11	52485186	52486848	-	546	546	5	5	52486760	52485808	TRUE	TRUE	FALSE	FALSE	NM_014450.3	0.503717	0.401487	0.306691	SIT1	2.21E-06	0.61903	0.67085	-0.67284	0.84569	0.589	1.241	0.88177	0.788	0.988	1.1224	0.963	1.311	TRUE
CCDC107	XM_038552772	XP_038408700	chr11	52489973	52492410	+	741	741	6	6	52490036	52492372	TRUE	TRUE	FALSE	FALSE	NA	0.397541	0.289617	0.192623	NA	NA	NA	NA	NA	NA	NA	NA	NA	NA	NA	NA	NA	NA	FALSE
CCDC107	XM_038552771	XP_038408699	chr11	52489973	52492410	+	744	744	6	6	52490036	52492372	TRUE	TRUE	FALSE	FALSE	NA	0.4	0.291156	0.193197	NA	NA	NA	NA	NA	NA	NA	NA	NA	NA	NA	NA	NA	NA	FALSE
CCDC107	XM_038552774	XP_038408702	chr11	52489973	52492410	+	729	729	6	6	52490036	52492372	TRUE	TRUE	FALSE	FALSE	NM_174923.3	0.395833	0.288889	0.191667	CCDC107	7.51E-06	0.098093	-0.66783	-1.0487	0.97052	0.648	1.491	1.1043	1.01	1.208	1.1692	1.023	1.338	TRUE
CCDC107	XM_038552773	XP_038408701	chr11	52489973	52492410	+	732	732	6	6	52490036	52492372	TRUE	TRUE	FALSE	FALSE	NA	0.39834	0.290456	0.192254	NA	NA	NA	NA	NA	NA	NA	NA	NA	NA	NA	NA	NA	NA	FALSE
ARHGEF39	NM_001195688	NP_001182617	chr11	52493055	52496124	-	1008	1008	9	9	52496124	52493055	TRUE	TRUE	FALSE	FALSE	NM_032818.3	0.635542	0.537149	0.446787	ARHGEF39	1.14E-15	0.075176	0.11188	-0.046021	0.98685	0.776	1.265	0.985	0.908	1.069	1.0066	0.886	1.146	TRUE
CA9	NM_001145174	NP_001138646	chr11	52500820	52506421	+	1386	1386	11	11	52500820	52506262	TRUE	TRUE	FALSE	FALSE	NM_001216.3	0.475219	0.38484	0.297376	CA9	1.61E-12	1.2892	0.49203	0.060976	0.79522	0.624	1.022	0.94531	0.882	1.013	0.99299	0.895	1.102	TRUE
TPM2	XM_038552778	XP_038408706	chr11	52507526	52515101	-	855	855	9	9	52514930	52507595	TRUE	TRUE	FALSE	FALSE	NA	0.833926	0.791222	0.7414	NA	NA	NA	NA	NA	NA	NA	NA	NA	NA	NA	NA	NA	NA	FALSE
TPM2	XM_038552776	XP_038408704	chr11	52507526	52515101	-	855	855	9	9	52514930	52507595	TRUE	TRUE	FALSE	FALSE	NA	0.833926	0.788849	0.734282	NA	NA	NA	NA	NA	NA	NA	NA	NA	NA	NA	NA	NA	NA	FALSE
TPM2	XM_038552779	XP_038408707	chr11	52507526	52515101	-	855	855	9	9	52514930	52508648	TRUE	TRUE	FALSE	FALSE	NM_003289.4	0.835113	0.790036	0.737841	TPM2	6.55E-06	2.0263	3.2995	0.1344	0.62794	0.459	0.871	0.52234	0.463	0.59	0.9796	0.854	1.125	TRUE
TPM2	XM_038552777	XP_038408705	chr11	52507526	52515101	-	855	855	9	9	52514930	52508648	TRUE	TRUE	FALSE	FALSE	NA	0.835113	0.787663	0.730724	NA	NA	NA	NA	NA	NA	NA	NA	NA	NA	NA	NA	NA	NA	FALSE
TLN1	XM_038552758	XP_038408686	chr11	52522450	52555390	-	7680	7680	58	59	52549027	52522900	TRUE	TRUE	FALSE	FALSE	NA	0.768342	0.722798	0.668854	NA	NA	NA	NA	NA	NA	NA	NA	NA	NA	NA	NA	NA	NA	FALSE
TLN1	XM_038552761	XP_038408689	chr11	52522450	52555390	-	7629	7629	57	58	52549027	52522900	TRUE	TRUE	FALSE	FALSE	NA	0.768133	0.722817	0.669177	NA	NA	NA	NA	NA	NA	NA	NA	NA	NA	NA	NA	NA	NA	FALSE
TLN1	XM_038552760	XP_038408688	chr11	52522450	52555390	-	7677	7677	57	58	52549027	52522900	TRUE	TRUE	FALSE	FALSE	NA	0.768281	0.722725	0.668767	NA	NA	NA	NA	NA	NA	NA	NA	NA	NA	NA	NA	NA	NA	FALSE
TLN1	XM_038552762	XP_038408690	chr11	52522450	52555390	-	7626	7626	56	57	52549027	52522900	TRUE	TRUE	FALSE	FALSE	NM_006289.4	0.768072	0.722743	0.669089	TLN1	1	11.794	5.7408	2.754	0.18948	0.152	0.237	0.72799	0.703	0.753	0.85999	0.818	0.903	TRUE
TLN1	XM_038552759	XP_038408687	chr11	52522450	52555390	-	7680	7680	58	59	52549027	52522900	TRUE	TRUE	FALSE	FALSE	NA	0.768342	0.722798	0.668854	NA	NA	NA	NA	NA	NA	NA	NA	NA	NA	NA	NA	NA	NA	FALSE
CREB3	XM_038552769	XP_038408697	chr11	52555244	52560222	+	1062	1062	9	9	52555640	52559957	TRUE	TRUE	FALSE	FALSE	NM_006368.5	0.435238	0.328571	0.235238	CREB3	9.66E-10	0.77007	0.35707	0.02122	0.84939	0.637	1.146	0.9544	0.882	1.033	0.99713	0.883	1.127	TRUE
CREB3	XM_038552770	XP_038408698	chr11	52555244	52560222	+	930	930	8	9	52555877	52559957	TRUE	TRUE	FALSE	FALSE	NA	0.429815	0.332971	0.239391	NA	NA	NA	NA	NA	NA	NA	NA	NA	NA	NA	NA	NA	NA	FALSE
GBA2	XM_038552763	XP_038408691	chr11	52560096	52572581	-	3051	3051	18	18	52572353	52560406	TRUE	TRUE	FALSE	FALSE	NM_020944.3	0.630363	0.538944	0.467327	GBA2	4.65E-13	3.1725	1.9152	1.2945	0.62854	0.513	0.774	0.84573	0.802	0.892	0.88527	0.813	0.964	TRUE
RGP1	XM_038552766	XP_038408694	chr11	52571203	52580867	+	1176	1176	8	9	52572352	52575444	TRUE	TRUE	FALSE	FALSE	NM_001080496.3	0.745064	0.687554	0.627468	RGP1	1.68E-06	1.9988	1.5462	-0.22042	0.64231	0.475	0.881	0.81259	0.749	0.881	1.0281	0.918	1.152	TRUE
RGP1	XM_038552767	XP_038408695	chr11	52571203	52580867	+	1176	1176	8	9	52572352	52575444	TRUE	TRUE	FALSE	FALSE	NA	0.745064	0.687554	0.627468	NA	NA	NA	NA	NA	NA	NA	NA	NA	NA	NA	NA	NA	NA	FALSE
RGP1	XM_038552765	XP_038408693	chr11	52571203	52580867	+	1176	1176	8	9	52572352	52575444	TRUE	TRUE	FALSE	FALSE	NA	0.745064	0.687554	0.627468	NA	NA	NA	NA	NA	NA	NA	NA	NA	NA	NA	NA	NA	NA	FALSE
RGP1	XM_038552764	XP_038408692	chr11	52571203	52580867	+	1176	1176	8	9	52572352	52575444	TRUE	TRUE	FALSE	FALSE	NA	0.745064	0.687554	0.627468	NA	NA	NA	NA	NA	NA	NA	NA	NA	NA	NA	NA	NA	NA	FALSE
RGP1	XM_038552768	XP_038408696	chr11	52571203	52580867	+	1176	1176	8	9	52572352	52575444	TRUE	TRUE	FALSE	FALSE	NA	0.745064	0.687554	0.627468	NA	NA	NA	NA	NA	NA	NA	NA	NA	NA	NA	NA	NA	NA	FALSE
MSMP	XM_038552781	XP_038408709	chr11	52575573	52576879	-	420	420	3	3	52576682	52575669	TRUE	TRUE	FALSE	FALSE	NM_001044264.3	0.683575	0.57971	0.475845	MSMP	0.026075	1.5377	0.34863	0.27824	0.55062	0.331	0.961	0.92939	0.819	1.055	0.93822	0.766	1.155	TRUE
NPR2	XM_038552787	XP_038408715	chr11	52615631	52634454	+	3039	3039	21	21	52616347	52634179	TRUE	TRUE	FALSE	FALSE	NA	0.789825	0.741181	0.694764	NA	NA	NA	NA	NA	NA	NA	NA	NA	NA	NA	NA	NA	NA	FALSE
NPR2	XM_038552783	XP_038408711	chr11	52615631	52634454	+	3153	3153	22	22	52616347	52634179	TRUE	TRUE	FALSE	FALSE	NA	0.787598	0.736992	0.690306	NA	NA	NA	NA	NA	NA	NA	NA	NA	NA	NA	NA	NA	NA	FALSE
NPR2	XM_038552785	XP_038408713	chr11	52615631	52634454	+	3078	3078	21	21	52616347	52634179	TRUE	TRUE	FALSE	FALSE	NA	0.782211	0.7306	0.683382	NA	NA	NA	NA	NA	NA	NA	NA	NA	NA	NA	NA	NA	NA	FALSE
NPR2	XM_038552784	XP_038408712	chr11	52615631	52634454	+	3144	3144	22	22	52616347	52634179	TRUE	TRUE	FALSE	FALSE	NM_003995.4	0.787272	0.736503	0.690383	NPR2	0.43743	5.3309	4.5861	1.2195	0.40354	0.317	0.517	0.6543	0.618	0.692	0.90103	0.834	0.973	TRUE
NPR2	XM_038552788	XP_038408716	chr11	52615631	52634454	+	2934	2934	22	22	52616347	52634179	TRUE	TRUE	FALSE	FALSE	NA	0.786696	0.735786	0.687848	NA	NA	NA	NA	NA	NA	NA	NA	NA	NA	NA	NA	NA	NA	FALSE
NPR2	XM_038552786	XP_038408714	chr11	52615631	52634454	+	3069	3069	21	21	52616347	52634179	TRUE	TRUE	FALSE	FALSE	NA	0.781858	0.730077	0.683437	NA	NA	NA	NA	NA	NA	NA	NA	NA	NA	NA	NA	NA	NA	FALSE
SPAG8	XM_038552789	XP_038408717	chr11	52634545	52636849	-	1329	1329	7	7	52636729	52634674	TRUE	TRUE	FALSE	FALSE	NM_001039592.2	0.314632	0.234268	0.165277	SPAG8	5.65E-11	1.1932	0.9666	0.72503	0.79597	0.613	1.043	0.89499	0.835	0.959	0.91502	0.82	1.022	TRUE
HINT2	XM_038552803	XP_038408731	chr11	52637771	52640202	-	492	492	5	5	52640141	52637862	TRUE	TRUE	FALSE	FALSE	NM_032593.3	0.630165	0.549587	0.471074	HINT2	5.90E-06	0.49509	-0.22577	-0.76696	0.86784	0.593	1.302	1.0429	0.933	1.167	1.1542	0.978	1.368	TRUE
FAM221B	XM_038552802	XP_038408730	chr11	52643704	52654337	-	1521	1521	6	8	52651915	52643743	TRUE	TRUE	FALSE	FALSE	NM_001012446.4	0.260582	0.194444	0.145503	FAM221B	5.53E-10	0.95502	0.78071	1.1358	0.82192	0.622	1.099	0.90629	0.84	0.978	0.84702	0.743	0.967	TRUE
FAM221B	XM_038552800	XP_038408728	chr11	52643704	52654337	-	1665	1665	6	8	52651915	52643811	TRUE	TRUE	FALSE	FALSE	NA	0.257246	0.188406	0.137681	NA	NA	NA	NA	NA	NA	NA	NA	NA	NA	NA	NA	NA	NA	FALSE
FAM221B	XM_038552801	XP_038408729	chr11	52643704	52654337	-	1596	1596	6	8	52651915	52643811	TRUE	TRUE	FALSE	FALSE	NA	0.241336	0.175173	0.123503	NA	NA	NA	NA	NA	NA	NA	NA	NA	NA	NA	NA	NA	NA	FALSE
FAM221B	XM_038552797	XP_038408725	chr11	52643704	52654337	-	1665	1665	6	8	52651915	52643811	TRUE	TRUE	FALSE	FALSE	NA	0.257246	0.188406	0.137681	NA	NA	NA	NA	NA	NA	NA	NA	NA	NA	NA	NA	NA	NA	FALSE
FAM221B	XM_038552798	XP_038408726	chr11	52643704	52654337	-	1665	1665	6	8	52651915	52643811	TRUE	TRUE	FALSE	FALSE	NA	0.257246	0.188406	0.137681	NA	NA	NA	NA	NA	NA	NA	NA	NA	NA	NA	NA	NA	NA	FALSE
FAM221B	XM_038552796	XP_038408724	chr11	52643704	52654337	-	1665	1665	6	8	52651915	52643811	TRUE	TRUE	FALSE	FALSE	NA	0.257246	0.188406	0.137681	NA	NA	NA	NA	NA	NA	NA	NA	NA	NA	NA	NA	NA	NA	FALSE
FAM221B	XM_038552795	XP_038408723	chr11	52643704	52654337	-	1665	1665	6	8	52651915	52643811	TRUE	TRUE	FALSE	FALSE	NA	0.257246	0.188406	0.137681	NA	NA	NA	NA	NA	NA	NA	NA	NA	NA	NA	NA	NA	NA	FALSE
FAM221B	XM_038552799	XP_038408727	chr11	52643704	52654337	-	1665	1665	6	8	52651915	52643811	TRUE	TRUE	FALSE	FALSE	NA	0.257246	0.188406	0.137681	NA	NA	NA	NA	NA	NA	NA	NA	NA	NA	NA	NA	NA	NA	FALSE
TMEM8B	XM_038552791	XP_038408719	chr11	52654534	52682270	+	2892	2892	14	14	52654549	52681687	TRUE	TRUE	FALSE	FALSE	NA	0.684321	0.609059	0.53554	NA	NA	NA	NA	NA	NA	NA	NA	NA	NA	NA	NA	NA	NA	FALSE
TMEM8B	XM_038552790	XP_038408718	chr11	52654534	52682270	+	2922	2922	14	14	52654549	52681721	TRUE	TRUE	FALSE	FALSE	NA	0.678966	0.604138	0.531379	NA	NA	NA	NA	NA	NA	NA	NA	NA	NA	NA	NA	NA	NA	FALSE
TMEM8B	XM_038552793	XP_038408721	chr11	52654534	52682270	+	2790	2790	13	13	52654549	52681687	TRUE	TRUE	FALSE	FALSE	NM_001042590.4	0.70892	0.630914	0.555074	TMEM8B	3.17E-06	2.2537	1.3003	0.29731	0.6129	0.455	0.836	0.86209	0.804	0.924	0.967	0.874	1.071	TRUE
TMEM8B	XM_038552792	XP_038408720	chr11	52654534	52682270	+	2820	2820	13	13	52654549	52681721	TRUE	TRUE	FALSE	FALSE	NA	0.703108	0.625581	0.550554	NA	NA	NA	NA	NA	NA	NA	NA	NA	NA	NA	NA	NA	NA	FALSE
TMEM8B	XM_038552794	XP_038408722	chr11	52654534	52682270	+	2277	2277	12	12	52654796	52681721	TRUE	TRUE	FALSE	FALSE	NA	0.684792	0.61008	0.537577	NA	NA	NA	NA	NA	NA	NA	NA	NA	NA	NA	NA	NA	NA	FALSE
OR13E1	XM_038553289	XP_038409217	chr11	52684533	52685522	-	981	981	1	1	52685513	52684533	TRUE	TRUE	FALSE	FALSE	NA	0.42784	0.303992	0.180143	NA	NA	NA	NA	NA	NA	NA	NA	NA	NA	NA	NA	NA	NA	TRUE
OR13J1	NM_001388916	NP_001375845	chr11	52694338	52695297	-	960	960	1	1	52695297	52694338	TRUE	TRUE	FALSE	FALSE	NM_001004487.1	0.605649	0.479079	0.304393	OR13J1	1.81E-07	-0.68036	0.59642	0.60049	1.2149	0.828	1.766	0.91983	0.845	1.001	0.92015	0.813	1.043	TRUE
HRCT1	XM_038552804	XP_038408732	chr11	52714651	52716285	+	354	354	1	1	52715469	52715822	TRUE	TRUE	FALSE	FALSE	NM_001039792.2	0.24	0.162857	0.0857143	HRCT1	NA	NA	-1.1001	-0.8268	NA	NA	NA	1.2474	1.106	1.409	1.1897	0.988	1.44	TRUE
SPAAR	XM_038552805	XP_038408733	chr11	52719753	52722434	+	228	228	1	2	52721223	52721450	TRUE	TRUE	FALSE	FALSE	NM_001348107.3	0.491071	0.379464	0.276786	NA	NA	NA	NA	NA	NA	NA	NA	NA	NA	NA	NA	NA	NA	TRUE
OR13C11C	NM_001388872	NP_001375801	chr11	52744574	52745533	-	960	143	1	1	52745533	52744574	FALSE	FALSE	FALSE	FALSE	NA	0.297071	0.128661	0.0303347	NA	NA	NA	NA	NA	NA	NA	NA	NA	NA	NA	NA	NA	NA	TRUE
LOC119876770	XM_038551634	XP_038407562	chr11	52762191	52763150	-	960	88	1	1	52763150	52762191	FALSE	FALSE	FALSE	FALSE	NA	NA	NA	NA	NA	NA	NA	NA	NA	NA	NA	NA	NA	NA	NA	NA	NA	NA	TRUE
OR13C11B	NM_001388917	NP_001375846	chr11	52782222	52783181	-	960	369	1	1	52783181	52782222	FALSE	TRUE	FALSE	FALSE	NA	NA	NA	NA	NA	NA	NA	NA	NA	NA	NA	NA	NA	NA	NA	NA	NA	NA	TRUE
OR13C7F	NM_001388527	NP_001375456	chr11	52794489	52795448	-	960	960	1	1	52795448	52794489	TRUE	TRUE	FALSE	FALSE	NM_019897.2	0.547071	0.467573	0.289749	OR2S2	0.49686	1.0882	0.77015	0.60237	0	0	1.492	0.89551	0.821	0.977	0.91459	0.801	1.046	TRUE
LOC481603	XM_038551635	XP_038407563	chr11	52803410	52804369	-	960	960	1	1	52804369	52803410	TRUE	TRUE	FALSE	FALSE	NA	0.531381	0.385983	0.222803	NA	NA	NA	NA	NA	NA	NA	NA	NA	NA	NA	NA	NA	NA	TRUE
OR13C7H	NM_001388528	NP_001375457	chr11	52817839	52818792	-	954	954	1	1	52818792	52817839	TRUE	TRUE	FALSE	FALSE	NA	0.576842	0.46	0.301053	NA	NA	NA	NA	NA	NA	NA	NA	NA	NA	NA	NA	NA	NA	TRUE
OR13C7G	NM_001388934	NP_001375863	chr11	52824522	52825478	-	957	957	1	1	52825478	52824522	TRUE	TRUE	FALSE	FALSE	NA	0.288562	0.0503673	0	NA	NA	NA	NA	NA	NA	NA	NA	NA	NA	NA	NA	NA	NA	TRUE
OR13C7I	NM_001388918	NP_001375847	chr11	52836097	52837041	+	945	945	1	1	52836097	52837041	TRUE	TRUE	FALSE	FALSE	NA	0.604676	0.510096	0.309245	NA	NA	NA	NA	NA	NA	NA	NA	NA	NA	NA	NA	NA	NA	TRUE
RECK	NM_001002985	NP_001002985	chr11	52852123	52927620	+	2916	2916	21	21	52852149	52927440	TRUE	TRUE	FALSE	FALSE	NM_021111.3	0.689488	0.628631	0.565698	RECK	3.02E-10	3.3959	1.825	0.18477	0.58864	0.474	0.735	0.85108	0.806	0.898	0.98292	0.904	1.069	TRUE
GLIPR2	XM_038552812	XP_038408740	chr11	52947714	52967435	+	465	452	5	5	52947802	52966100	FALSE	TRUE	FALSE	FALSE	NM_022343.4	0.764045	0.707865	0.631461	GLIPR2	0.0004796	-0.43272	0.00048926	-0.025113	1.1978	0.69	1.857	0.99988	0.86	1.165	1.0065	0.801	1.274	TRUE
GLIPR2	XM_038552813	XP_038408741	chr11	52947714	52967435	+	255	242	3	3	52947802	52966072	FALSE	TRUE	FALSE	FALSE	NA	0.767932	0.71308	0.620253	NA	NA	NA	NA	NA	NA	NA	NA	NA	NA	NA	NA	NA	NA	FALSE
CLTA	XM_038552811	XP_038408739	chr11	52969170	53014020	+	630	630	7	7	52969179	53013747	TRUE	TRUE	FALSE	FALSE	NA	0.720968	0.695161	0.629032	NA	NA	NA	NA	NA	NA	NA	NA	NA	NA	NA	NA	NA	NA	FALSE
CCIN	XM_038552806	XP_038408734	chr11	52970389	52972927	+	1767	1767	1	1	52971110	52972876	TRUE	TRUE	FALSE	FALSE	NM_005893.3	0.734543	0.644923	0.547362	CCIN	0.0972	2.7362	2.2447	0.33749	0.44388	0.296	0.683	0.78214	0.732	0.836	0.96502	0.878	1.061	TRUE
CLTA	XM_038552807	XP_038408735	chr11	52969170	53014020	+	747	747	7	7	52992653	53013747	TRUE	TRUE	FALSE	FALSE	NA	0.818182	0.774763	0.704206	NA	NA	NA	NA	NA	NA	NA	NA	NA	NA	NA	NA	NA	NA	FALSE
CLTA	XM_038552808	XP_038408736	chr11	52969170	53014020	+	711	711	6	6	52992653	53013747	TRUE	TRUE	FALSE	FALSE	NA	0.809117	0.764957	0.690883	NA	NA	NA	NA	NA	NA	NA	NA	NA	NA	NA	NA	NA	NA	FALSE
CLTA	XM_038552809	XP_038408737	chr11	52969170	53014020	+	693	693	6	6	52992653	53013747	TRUE	TRUE	FALSE	FALSE	NA	0.805556	0.760234	0.685673	NA	NA	NA	NA	NA	NA	NA	NA	NA	NA	NA	NA	NA	NA	FALSE
CLTA	XM_038552810	XP_038408738	chr11	52969170	53014020	+	657	657	5	5	52992653	53013747	TRUE	TRUE	FALSE	FALSE	NM_001833.4	0.795069	0.748844	0.670262	CLTA	0.9415	2.7485	-0.13536	-0.5207	0.25979	0.135	0.546	1.0236	0.923	1.136	1.0953	0.938	1.283	TRUE
LOC102154724	XM_038552814	XP_038408742	chr11	53004887	53006955	+	309	309	1	1	53004887	53005195	TRUE	TRUE	FALSE	TRUE	NA	0	0	0	NA	NA	NA	NA	NA	NA	NA	NA	NA	NA	NA	NA	NA	NA	FALSE
GNE	XM_038552817	XP_038408745	chr11	53021057	53064247	-	2142	2142	11	11	53064236	53023200	TRUE	TRUE	FALSE	FALSE	NA	0.698308	0.645677	0.597744	NA	NA	NA	NA	NA	NA	NA	NA	NA	NA	NA	NA	NA	NA	FALSE
GNE	XM_038552815	XP_038408743	chr11	53021057	53064247	-	2364	2364	12	12	53064236	53023200	TRUE	TRUE	FALSE	FALSE	NM_001128227.3	0.700298	0.649638	0.59983	GNE	3.58E-08	2.2191	4.032	2.2579	0.64818	0.496	0.856	0.63093	0.588	0.676	0.77018	0.694	0.855	TRUE
GNE	XM_038552816	XP_038408744	chr11	53021057	53064247	-	2169	2169	11	12	53050556	53023200	TRUE	TRUE	FALSE	FALSE	NM_005476.7	0.739211	0.694664	0.644548	GNE	1.65E-06	2.363	3.9915	2.2067	0.60876	0.457	0.822	0.62707	0.583	0.673	0.7711	0.693	0.858	FALSE
RNF38	XM_038552824	XP_038408752	chr11	53095921	53160628	-	1299	1299	10	12	53128246	53097441	TRUE	TRUE	FALSE	FALSE	NA	0.803266	0.74028	0.696734	NA	NA	NA	NA	NA	NA	NA	NA	NA	NA	NA	NA	NA	NA	FALSE
RNF38	XM_038552821	XP_038408749	chr11	53095921	53160628	-	1389	1389	11	11	53160439	53097441	TRUE	TRUE	FALSE	FALSE	NA	0.806545	0.741818	0.694545	NA	NA	NA	NA	NA	NA	NA	NA	NA	NA	NA	NA	NA	NA	FALSE
RNF38	XM_038552819	XP_038408747	chr11	53095921	53160628	-	1539	1539	12	12	53160439	53097441	TRUE	TRUE	FALSE	FALSE	NM_022781.5	0.820866	0.757874	0.71063	RNF38	0.99997	4.7318	1.5876	0.27657	0.24015	0.155	0.382	0.81955	0.759	0.884	0.96442	0.858	1.086	TRUE
RNF38	XM_038552826	XP_038408754	chr11	53095921	53160628	-	1299	1299	10	11	53128246	53097441	TRUE	TRUE	FALSE	FALSE	NA	0.803266	0.74028	0.696734	NA	NA	NA	NA	NA	NA	NA	NA	NA	NA	NA	NA	NA	NA	FALSE
RNF38	XM_038552822	XP_038408750	chr11	53095921	53160628	-	1299	1299	10	12	53128246	53097441	TRUE	TRUE	FALSE	FALSE	NA	0.803266	0.74028	0.696734	NA	NA	NA	NA	NA	NA	NA	NA	NA	NA	NA	NA	NA	NA	FALSE
RNF38	XM_038552823	XP_038408751	chr11	53095921	53160628	-	1299	1299	10	12	53128246	53097441	TRUE	TRUE	FALSE	FALSE	NA	0.803266	0.74028	0.696734	NA	NA	NA	NA	NA	NA	NA	NA	NA	NA	NA	NA	NA	NA	FALSE
RNF38	XM_038552825	XP_038408753	chr11	53095921	53160628	-	1299	1299	10	11	53128246	53097441	TRUE	TRUE	FALSE	FALSE	NA	0.803266	0.74028	0.696734	NA	NA	NA	NA	NA	NA	NA	NA	NA	NA	NA	NA	NA	NA	FALSE
RNF38	XM_038552818	XP_038408746	chr11	53095921	53160628	-	1545	1545	12	12	53147281	53097441	TRUE	TRUE	FALSE	FALSE	NA	0.820261	0.756863	0.708497	NA	NA	NA	NA	NA	NA	NA	NA	NA	NA	NA	NA	NA	NA	FALSE
RNF38	XM_038552820	XP_038408748	chr11	53095921	53160628	-	1395	1395	11	11	53147281	53097441	TRUE	TRUE	FALSE	FALSE	NA	0.805938	0.740768	0.692252	NA	NA	NA	NA	NA	NA	NA	NA	NA	NA	NA	NA	NA	NA	FALSE
MELK	XM_038552827	XP_038408755	chr11	53304276	53400894	+	1956	1956	17	18	53310692	53400572	TRUE	TRUE	FALSE	FALSE	NA	0.654959	0.56095	0.471074	NA	NA	NA	NA	NA	NA	NA	NA	NA	NA	NA	NA	NA	NA	FALSE
MELK	XM_038552830	XP_038408758	chr11	53304276	53400894	+	1869	1869	16	17	53310692	53400572	TRUE	TRUE	FALSE	FALSE	NA	0.654595	0.561622	0.474054	NA	NA	NA	NA	NA	NA	NA	NA	NA	NA	NA	NA	NA	NA	FALSE
MELK	XM_038552834	XP_038408762	chr11	53304276	53400894	+	1788	1788	15	16	53310692	53400572	TRUE	TRUE	FALSE	FALSE	NA	0.647458	0.553672	0.463277	NA	NA	NA	NA	NA	NA	NA	NA	NA	NA	NA	NA	NA	NA	FALSE
MELK	XM_038552831	XP_038408759	chr11	53304276	53400894	+	1857	1857	16	17	53310692	53400572	TRUE	TRUE	FALSE	FALSE	NA	0.652339	0.555495	0.462459	NA	NA	NA	NA	NA	NA	NA	NA	NA	NA	NA	NA	NA	NA	FALSE
MELK	XM_038552828	XP_038408756	chr11	53304276	53400894	+	1956	1956	17	18	53310692	53400572	TRUE	TRUE	FALSE	FALSE	NA	0.654959	0.56095	0.471074	NA	NA	NA	NA	NA	NA	NA	NA	NA	NA	NA	NA	NA	NA	FALSE
MELK	XM_038552829	XP_038408757	chr11	53304276	53400894	+	1956	1956	17	18	53310692	53400572	TRUE	TRUE	FALSE	FALSE	NM_014791.4	0.654959	0.56095	0.471074	MELK	9.44E-14	0.8754	0.65388	0.70357	0.85724	0.674	1.099	0.92798	0.866	0.994	0.91325	0.813	1.026	TRUE
MELK	XM_038552833	XP_038408761	chr11	53304276	53400894	+	1851	1851	16	17	53313378	53400572	TRUE	TRUE	FALSE	FALSE	NA	0.64738	0.553493	0.463974	NA	NA	NA	NA	NA	NA	NA	NA	NA	NA	NA	NA	NA	NA	FALSE
MELK	XM_038552832	XP_038408760	chr11	53304276	53400894	+	1851	1851	16	17	53313378	53400572	TRUE	TRUE	FALSE	FALSE	NA	0.64738	0.553493	0.463974	NA	NA	NA	NA	NA	NA	NA	NA	NA	NA	NA	NA	NA	NA	FALSE
PAX5	XM_038552835	XP_038408763	chr11	53528788	53723946	-	1233	1233	11	11	53723705	53535280	TRUE	TRUE	FALSE	FALSE	NA	0.838392	0.78671	0.730927	NA	NA	NA	NA	NA	NA	NA	NA	NA	NA	NA	NA	NA	NA	FALSE
PAX5	XM_038552837	XP_038408765	chr11	53528788	53723946	-	1176	1176	10	10	53723705	53535280	TRUE	TRUE	FALSE	FALSE	NM_016734.3	0.83319	0.780739	0.725709	PAX5	0.99992	4.2801	2.3693	-0.3235	0.20014	0.116	0.361	0.71572	0.657	0.78	1.0404	0.932	1.162	TRUE
PAX5	XM_038552840	XP_038408768	chr11	53528788	53723946	-	909	909	9	11	53704473	53535280	TRUE	TRUE	FALSE	FALSE	NA	0.822742	0.772575	0.712375	NA	NA	NA	NA	NA	NA	NA	NA	NA	NA	NA	NA	NA	NA	FALSE
PAX5	XM_038552838	XP_038408766	chr11	53528788	53723946	-	1173	1173	10	10	53716096	53535280	TRUE	TRUE	FALSE	FALSE	NA	0.835345	0.785345	0.731034	NA	NA	NA	NA	NA	NA	NA	NA	NA	NA	NA	NA	NA	NA	FALSE
PAX5	XM_038552836	XP_038408764	chr11	53528788	53723946	-	1230	1230	11	11	53716096	53535280	TRUE	TRUE	FALSE	FALSE	NA	0.840461	0.791118	0.73602	NA	NA	NA	NA	NA	NA	NA	NA	NA	NA	NA	NA	NA	NA	FALSE
PAX5	XM_038552841	XP_038408769	chr11	53528788	53723946	-	909	909	9	10	53704473	53535280	TRUE	TRUE	FALSE	FALSE	NA	0.822742	0.772575	0.712375	NA	NA	NA	NA	NA	NA	NA	NA	NA	NA	NA	NA	NA	NA	FALSE
PAX5	XM_038552839	XP_038408767	chr11	53528788	53723946	-	1005	1005	9	10	53723705	53595150	TRUE	TRUE	FALSE	FALSE	NA	0.822759	0.769386	0.710977	NA	NA	NA	NA	NA	NA	NA	NA	NA	NA	NA	NA	NA	NA	FALSE
PAX5	XM_038552842	XP_038408770	chr11	53528788	53723946	-	855	855	7	7	53723705	53657700	TRUE	TRUE	FALSE	FALSE	NA	0.788166	0.737278	0.680473	NA	NA	NA	NA	NA	NA	NA	NA	NA	NA	NA	NA	NA	NA	FALSE
ZCCHC7	XM_038552843	XP_038408771	chr11	53767628	54019863	+	1638	1638	8	9	53772628	54019531	TRUE	TRUE	FALSE	FALSE	NA	0.524278	0.423479	0.342348	NA	NA	NA	NA	NA	NA	NA	NA	NA	NA	NA	NA	NA	NA	FALSE
ZCCHC7	XM_038552844	XP_038408772	chr11	53767628	54019863	+	1638	1638	8	9	53772628	54019531	TRUE	TRUE	FALSE	FALSE	NA	0.524278	0.423479	0.342348	NA	NA	NA	NA	NA	NA	NA	NA	NA	NA	NA	NA	NA	NA	FALSE
ZCCHC7	XM_038552845	XP_038408773	chr11	53767628	54019863	+	1638	1638	8	9	53772628	54019531	TRUE	TRUE	FALSE	FALSE	NM_032226.3	0.524278	0.423479	0.342348	ZCCHC7	2.07E-11	1.2629	1.1507	0.4397	0.79026	0.613	1.029	0.87281	0.812	0.937	0.94472	0.841	1.062	TRUE
GRHPR	XM_038552854	XP_038408782	chr11	54081961	54093542	+	987	987	9	9	54082038	54093085	TRUE	TRUE	FALSE	FALSE	NM_012203.2	0.664615	0.586667	0.504615	GRHPR	3.66E-09	0.23407	0.85523	-0.099438	0.94721	0.693	1.314	0.88222	0.807	0.964	1.014	0.895	1.151	TRUE
ZBTB5	XM_038552846	XP_038408774	chr11	54094126	54108520	-	2034	2034	1	2	54098627	54096594	TRUE	TRUE	FALSE	FALSE	NA	0.710345	0.655665	0.580296	NA	NA	NA	NA	NA	NA	NA	NA	NA	NA	NA	NA	NA	NA	FALSE
ZBTB5	XM_038552847	XP_038408775	chr11	54094126	54108520	-	2151	2151	3	4	54107614	54096594	TRUE	TRUE	FALSE	FALSE	NA	0.675524	0.621911	0.54965	NA	NA	NA	NA	NA	NA	NA	NA	NA	NA	NA	NA	NA	NA	FALSE
ZBTB5	XM_038552851	XP_038408779	chr11	54094126	54108520	-	2034	2034	1	3	54098627	54096594	TRUE	TRUE	FALSE	FALSE	NM_014872.3	0.710345	0.655665	0.580296	ZBTB5	0.70432	2.379	1.2447	0.74518	0.33542	0.183	0.662	0.83273	0.762	0.91	0.8891	0.772	1.026	TRUE
ZBTB5	XM_038552849	XP_038408777	chr11	54094126	54108520	-	2151	2151	3	4	54107614	54096594	TRUE	TRUE	FALSE	FALSE	NA	0.675524	0.621911	0.54965	NA	NA	NA	NA	NA	NA	NA	NA	NA	NA	NA	NA	NA	NA	FALSE
ZBTB5	XM_038552848	XP_038408776	chr11	54094126	54108520	-	2151	2151	3	4	54107614	54096594	TRUE	TRUE	FALSE	FALSE	NA	0.675524	0.621911	0.54965	NA	NA	NA	NA	NA	NA	NA	NA	NA	NA	NA	NA	NA	NA	FALSE
ZBTB5	XM_038552850	XP_038408778	chr11	54094126	54108520	-	2034	2034	1	2	54098627	54096594	TRUE	TRUE	FALSE	FALSE	NA	0.710345	0.655665	0.580296	NA	NA	NA	NA	NA	NA	NA	NA	NA	NA	NA	NA	NA	NA	FALSE
ZBTB5	XM_038552852	XP_038408780	chr11	54094126	54108520	-	2034	2034	1	2	54098627	54096594	TRUE	TRUE	FALSE	FALSE	NA	0.710345	0.655665	0.580296	NA	NA	NA	NA	NA	NA	NA	NA	NA	NA	NA	NA	NA	NA	FALSE
POLR1E	XM_038552853	XP_038408781	chr11	54126950	54142325	+	1260	1260	12	12	54127069	54142134	TRUE	TRUE	FALSE	FALSE	NM_022490.4	0.628112	0.53253	0.439357	POLR1E	1.78E-11	0.80837	1.4188	1.131	0.85483	0.657	1.125	0.82203	0.756	0.894	0.84533	0.74	0.967	TRUE
FBXO10	XM_038552867	XP_038408795	chr11	54166914	54229985	-	2871	2871	10	11	54192152	54168582	TRUE	TRUE	FALSE	FALSE	NM_012166.3	0.743087	0.669233	0.588029	FBXO10	9.22E-05	3.7835	2.7295	1.248	0.49591	0.383	0.648	0.79206	0.752	0.834	0.89767	0.83	0.971	TRUE
FBXO10	XM_038552866	XP_038408794	chr11	54166914	54229985	-	2871	2871	10	12	54192152	54168582	TRUE	TRUE	FALSE	FALSE	NA	0.743087	0.669233	0.588029	NA	NA	NA	NA	NA	NA	NA	NA	NA	NA	NA	NA	NA	NA	FALSE
FBXO10	XM_038552865	XP_038408793	chr11	54166914	54229985	-	2871	2871	10	11	54192152	54168582	TRUE	TRUE	FALSE	FALSE	NA	0.743087	0.669233	0.588029	NA	NA	NA	NA	NA	NA	NA	NA	NA	NA	NA	NA	NA	NA	FALSE
TOMM5	XM_038552875	XP_038408803	chr11	54229520	54234716	-	156	156	2	2	54234635	54230116	TRUE	TRUE	FALSE	FALSE	NM_001001790.3	0.794702	0.708609	0.609272	TOMM5	0.43891	1.1564	0.47005	0.067763	0.27869	0.098	1.284	0.8322	0.661	1.056	0.97495	0.705	1.371	TRUE
FRMPD1	XM_038552855	XP_038408783	chr11	54234835	54385113	+	4872	4872	16	22	54336960	54384979	TRUE	TRUE	FALSE	FALSE	NA	0.508964	0.416237	0.341644	NA	NA	NA	NA	NA	NA	NA	NA	NA	NA	NA	NA	NA	NA	FALSE
FRMPD1	XM_038552863	XP_038408791	chr11	54234835	54385113	+	4737	4737	15	22	54336960	54384979	TRUE	TRUE	FALSE	FALSE	NM_014907.3	0.516211	0.425726	0.349862	FRMPD1	4.31E-10	3.1919	2.1086	0.47892	0.59906	0.479	0.753	0.86479	0.829	0.901	0.96717	0.908	1.03	TRUE
FRMPD1	XM_038552858	XP_038408786	chr11	54234835	54385113	+	4872	4872	16	19	54336960	54384979	TRUE	TRUE	FALSE	FALSE	NA	0.508964	0.416237	0.341644	NA	NA	NA	NA	NA	NA	NA	NA	NA	NA	NA	NA	NA	NA	FALSE
FRMPD1	XM_038552859	XP_038408787	chr11	54234835	54385113	+	4872	4872	16	18	54336960	54384979	TRUE	TRUE	FALSE	FALSE	NA	0.508964	0.416237	0.341644	NA	NA	NA	NA	NA	NA	NA	NA	NA	NA	NA	NA	NA	NA	FALSE
FRMPD1	XM_038552856	XP_038408784	chr11	54234835	54385113	+	4872	4872	16	19	54336960	54384979	TRUE	TRUE	FALSE	FALSE	NA	0.508964	0.416237	0.341644	NA	NA	NA	NA	NA	NA	NA	NA	NA	NA	NA	NA	NA	NA	FALSE
FRMPD1	XM_038552860	XP_038408788	chr11	54234835	54385113	+	4872	4872	16	17	54336960	54384979	TRUE	TRUE	FALSE	FALSE	NA	0.508964	0.416237	0.341644	NA	NA	NA	NA	NA	NA	NA	NA	NA	NA	NA	NA	NA	NA	FALSE
FRMPD1	XM_038552861	XP_038408789	chr11	54234835	54385113	+	4872	4872	16	17	54336960	54384979	TRUE	TRUE	FALSE	FALSE	NA	0.508964	0.416237	0.341644	NA	NA	NA	NA	NA	NA	NA	NA	NA	NA	NA	NA	NA	NA	FALSE
FRMPD1	XM_038552862	XP_038408790	chr11	54234835	54385113	+	4872	4872	16	17	54336960	54384979	TRUE	TRUE	FALSE	FALSE	NA	0.508964	0.416237	0.341644	NA	NA	NA	NA	NA	NA	NA	NA	NA	NA	NA	NA	NA	NA	FALSE
FRMPD1	XM_038552864	XP_038408792	chr11	54234835	54385113	+	4203	4203	10	12	54365787	54384979	TRUE	TRUE	FALSE	FALSE	NA	0.494988	0.406205	0.330549	NA	NA	NA	NA	NA	NA	NA	NA	NA	NA	NA	NA	NA	NA	FALSE
TRMT10B	XM_038552873	XP_038408801	chr11	54389418	54405100	+	894	894	9	9	54389853	54403914	TRUE	TRUE	FALSE	FALSE	NA	0.494331	0.388889	0.312925	NA	NA	NA	NA	NA	NA	NA	NA	NA	NA	NA	NA	NA	NA	FALSE
TRMT10B	XM_038552869	XP_038408797	chr11	54389418	54405100	+	966	966	8	8	54389853	54404714	TRUE	TRUE	FALSE	FALSE	NA	0.505759	0.405236	0.317277	NA	NA	NA	NA	NA	NA	NA	NA	NA	NA	NA	NA	NA	NA	FALSE
TRMT10B	XM_038552868	XP_038408796	chr11	54389418	54405100	+	1062	1062	10	10	54389904	54404714	TRUE	TRUE	FALSE	FALSE	NA	0.552908	0.443279	0.354623	NA	NA	NA	NA	NA	NA	NA	NA	NA	NA	NA	NA	NA	NA	FALSE
TRMT10B	XM_038552870	XP_038408798	chr11	54389418	54405100	+	951	951	8	9	54396529	54404714	TRUE	TRUE	FALSE	FALSE	NA	0.610638	0.491489	0.394681	NA	NA	NA	NA	NA	NA	NA	NA	NA	NA	NA	NA	NA	NA	FALSE
TRMT10B	XM_038552871	XP_038408799	chr11	54389418	54405100	+	951	951	8	9	54396529	54404714	TRUE	TRUE	FALSE	FALSE	NA	0.610638	0.491489	0.394681	NA	NA	NA	NA	NA	NA	NA	NA	NA	NA	NA	NA	NA	NA	FALSE
TRMT10B	XM_038552872	XP_038408800	chr11	54389418	54405100	+	951	951	8	9	54396529	54404714	TRUE	TRUE	FALSE	FALSE	NM_144964.4	0.610638	0.491489	0.394681	TRMT10B	3.09E-08	1.5514	0.27059	-0.10532	0.72054	0.541	0.972	0.96169	0.881	1.049	1.0166	0.884	1.172	TRUE
EXOSC3	XM_038552874	XP_038408802	chr11	54406491	54412231	-	828	828	4	4	54411829	54406822	TRUE	TRUE	FALSE	FALSE	NM_016042.4	0.671133	0.604141	0.526188	EXOSC3	2.91E-05	1.167	-0.54939	-1.4701	0.72356	0.499	1.073	1.08	0.992	1.175	1.233	1.086	1.403	TRUE
DCAF10	XM_038552878	XP_038408806	chr11	54440399	54483279	+	1695	1695	7	7	54440414	54478439	TRUE	TRUE	FALSE	FALSE	NM_024345.5	0.691988	0.613056	0.530564	DCAF10	0.061276	2.96	2.2564	-0.91069	0.44817	0.309	0.665	0.75854	0.704	0.817	1.1034	1.001	1.216	TRUE
LOC111098095	XM_038552884	XP_038408812	chr11	54461617	54465366	+	183	183	1	1	54464941	54465123	TRUE	TRUE	FALSE	FALSE	NM_004894.3	0	0	0	ATP5MJ	0.32448	1.5785	0.40471	-0.072816	0.4059	0.199	0.929	0.87254	0.715	1.071	1.0282	0.739	1.456	TRUE
SLC25A51	XM_038552881	XP_038408809	chr11	54491614	54508996	-	894	894	1	2	54495160	54494267	TRUE	TRUE	FALSE	FALSE	NM_033412.4	0.688764	0.568539	0.410112	SLC25A51	0.014588	1.7097	3.2196	1.4869	0.54879	0.344	0.908	0.54203	0.482	0.609	0.76696	0.654	0.902	TRUE
SLC25A51	XM_038552879	XP_038408807	chr11	54491614	54508996	-	894	894	1	3	54495160	54494267	TRUE	TRUE	FALSE	FALSE	NA	0.688764	0.568539	0.410112	NA	NA	NA	NA	NA	NA	NA	NA	NA	NA	NA	NA	NA	NA	FALSE
SLC25A51	XM_038552880	XP_038408808	chr11	54491614	54508996	-	894	894	1	4	54495160	54494267	TRUE	TRUE	FALSE	FALSE	NA	0.688764	0.568539	0.410112	NA	NA	NA	NA	NA	NA	NA	NA	NA	NA	NA	NA	NA	NA	FALSE
SLC25A51	XM_038552883	XP_038408811	chr11	54491614	54508996	-	894	894	1	2	54495160	54494267	TRUE	TRUE	FALSE	FALSE	NA	0.688764	0.568539	0.410112	NA	NA	NA	NA	NA	NA	NA	NA	NA	NA	NA	NA	NA	NA	FALSE
SLC25A51	XM_038552882	XP_038408810	chr11	54491614	54508996	-	894	894	1	3	54495160	54494267	TRUE	TRUE	FALSE	FALSE	NA	0.688764	0.568539	0.410112	NA	NA	NA	NA	NA	NA	NA	NA	NA	NA	NA	NA	NA	NA	FALSE
SHB	XM_038552876	XP_038408804	chr11	54522809	54661888	-	1527	1527	6	6	54661873	54523462	TRUE	TRUE	FALSE	FALSE	NM_003028.3	0.778656	0.70751	0.619236	SHB	0.0034993	2.5983	-3.0548	-4.2135	0.50984	0.358	0.741	1.3368	1.262	1.416	1.4702	1.354	1.598	TRUE
SHB	XM_038552877	XP_038408805	chr11	54522809	54661888	-	1347	1347	6	6	54661873	54540310	TRUE	TRUE	FALSE	FALSE	NA	0.769806	0.693572	0.597907	NA	NA	NA	NA	NA	NA	NA	NA	NA	NA	NA	NA	NA	NA	FALSE
LOC100683749	XM_038553290	XP_038409218	chr11	54816006	54825781	-	720	720	3	3	54825781	54816006	TRUE	TRUE	TRUE	FALSE	NA	0.00420168	0	0	NA	NA	NA	NA	NA	NA	NA	NA	NA	NA	NA	NA	NA	NA	FALSE
ALDH1B1	XM_038552887	XP_038408815	chr11	54910294	54915236	+	1563	1563	1	2	54912590	54914152	TRUE	TRUE	FALSE	FALSE	NM_000692.5	0.591405	0.449647	0.305324	ALDH1B1	3.60E-06	1.3008	0.59228	1.5409	0.72165	0.515	1.03	0.9393	0.881	1.001	0.83624	0.753	0.929	TRUE
ALDH1B1	XM_038552886	XP_038408814	chr11	54910294	54915236	+	1563	1563	1	3	54912590	54914152	TRUE	TRUE	FALSE	FALSE	NA	0.591405	0.449647	0.305324	NA	NA	NA	NA	NA	NA	NA	NA	NA	NA	NA	NA	NA	NA	FALSE
ALDH1B1	XM_038552885	XP_038408813	chr11	54910294	54915236	+	1563	1563	1	2	54912590	54914152	TRUE	TRUE	FALSE	FALSE	NA	0.591405	0.449647	0.305324	NA	NA	NA	NA	NA	NA	NA	NA	NA	NA	NA	NA	NA	NA	FALSE
IGFBPL1	XM_038553291	XP_038409219	chr11	54921804	54939126	-	822	462	4	5	54939126	54926655	FALSE	TRUE	FALSE	FALSE	NM_001007563.3	0.528302	0.420485	0.328841	IGFBPL1	1.53E-05	-0.2014	-2.3941	-1.3059	1.0682	0.694	1.667	1.4194	1.299	1.551	1.2285	1.067	1.417	TRUE
LOC102151424	XM_038552888	XP_038408816	chr11	54950331	54999439	+	2019	2019	18	18	54950440	54999217	TRUE	TRUE	FALSE	FALSE	NA	0.531031	0.437938	0.336837	NA	NA	NA	NA	NA	NA	NA	NA	NA	NA	NA	NA	NA	NA	TRUE
CCDC180	XM_038552890	XP_038408818	chr11	55011900	55079190	+	4527	4526	34	39	55012730	55070715	TRUE	TRUE	FALSE	FALSE	NA	0.392515	0.30274	0.221653	NA	NA	NA	NA	NA	NA	NA	NA	NA	NA	NA	NA	NA	NA	FALSE
CCDC180	XM_038552891	XP_038408819	chr11	55011900	55079190	+	4476	4475	33	39	55012730	55070690	TRUE	TRUE	FALSE	FALSE	NA	0.396936	0.30615	0.22415	NA	NA	NA	NA	NA	NA	NA	NA	NA	NA	NA	NA	NA	NA	FALSE
CCDC180	XM_038552889	XP_038408817	chr11	55011900	55079190	+	4530	4528	34	39	55012730	55070969	TRUE	TRUE	FALSE	FALSE	NM_020893.6	0.396348	0.305945	0.224004	CCDC180	7.12E-33	3.3834	1.5545	0.024675	0.71358	0.621	0.821	0.90437	0.869	0.94	0.99835	0.939	1.061	TRUE
CCDC180	XM_038552892	XP_038408820	chr11	55011900	55079190	+	4449	4447	33	38	55012730	55070969	TRUE	TRUE	FALSE	FALSE	NA	0.397189	0.30628	0.224666	NA	NA	NA	NA	NA	NA	NA	NA	NA	NA	NA	NA	NA	NA	FALSE
CCDC180	XM_038552893	XP_038408821	chr11	55011900	55079190	+	4341	4340	33	35	55012730	55070273	TRUE	TRUE	FALSE	FALSE	NA	0.398467	0.307853	0.224907	NA	NA	NA	NA	NA	NA	NA	NA	NA	NA	NA	NA	NA	NA	FALSE
TDRD7	XM_038552895	XP_038408823	chr11	55091520	55164274	+	3321	3321	17	20	55099909	55164029	TRUE	TRUE	FALSE	FALSE	NM_014290.3	0.621024	0.537413	0.455922	TDRD7	0.35888	5.2349	2.1672	1.4318	0.40592	0.318	0.522	0.84023	0.8	0.882	0.88036	0.812	0.954	TRUE
TDRD7	XM_038552894	XP_038408822	chr11	55091520	55164274	+	3321	3321	17	20	55099909	55164029	TRUE	TRUE	FALSE	FALSE	NA	0.621024	0.537413	0.455922	NA	NA	NA	NA	NA	NA	NA	NA	NA	NA	NA	NA	NA	NA	FALSE
TDRD7	XM_038552898	XP_038408826	chr11	55091520	55164274	+	3297	3297	16	17	55106013	55164029	TRUE	TRUE	FALSE	FALSE	NA	0.624161	0.539963	0.457901	NA	NA	NA	NA	NA	NA	NA	NA	NA	NA	NA	NA	NA	NA	FALSE
TDRD7	XM_038552896	XP_038408824	chr11	55091520	55164274	+	3297	3297	16	19	55106013	55164029	TRUE	TRUE	FALSE	FALSE	NA	0.624161	0.539963	0.457901	NA	NA	NA	NA	NA	NA	NA	NA	NA	NA	NA	NA	NA	NA	FALSE
TDRD7	XM_038552897	XP_038408825	chr11	55091520	55164274	+	3297	3297	16	19	55106013	55164029	TRUE	TRUE	FALSE	FALSE	NA	0.624161	0.539963	0.457901	NA	NA	NA	NA	NA	NA	NA	NA	NA	NA	NA	NA	NA	NA	FALSE
TMOD1	XM_038552903	XP_038408831	chr11	55168518	55249717	+	1080	1079	9	10	55188728	55248188	TRUE	TRUE	FALSE	FALSE	NM_003275.4	0.782772	0.734082	0.666667	TMOD1	0.51679	3.2906	1.2164	0.09209	0.39169	0.264	0.595	0.8451	0.777	0.919	0.98746	0.873	1.118	TRUE
TSTD2	XM_038552901	XP_038408829	chr11	55248568	55273636	-	1581	1581	9	10	55270961	55250658	TRUE	TRUE	FALSE	FALSE	NA	0.541746	0.452518	0.377948	NA	NA	NA	NA	NA	NA	NA	NA	NA	NA	NA	NA	NA	NA	FALSE
TSTD2	XM_038552902	XP_038408830	chr11	55248568	55273636	-	1581	1581	9	10	55270961	55250658	TRUE	TRUE	FALSE	FALSE	NM_139246.5	0.541746	0.452518	0.377948	TSTD2	1.97E-08	1.3068	0.67915	0.8777	0.75505	0.564	1.024	0.92057	0.855	0.991	0.88426	0.78	1.004	TRUE
NCBP1	XM_038552899	XP_038408827	chr11	55273732	55310040	+	2373	2373	23	23	55273852	55309625	TRUE	TRUE	FALSE	FALSE	NM_002486.5	0.775458	0.715381	0.664678	NCBP1	1	6.3386	3.9391	0.50349	0.11238	0.065	0.203	0.61346	0.568	0.662	0.94328	0.85	1.047	TRUE
NCBP1	XM_038552900	XP_038408828	chr11	55273732	55310040	+	2172	2172	21	21	55282164	55309625	TRUE	TRUE	FALSE	FALSE	NA	0.77095	0.710894	0.662477	NA	NA	NA	NA	NA	NA	NA	NA	NA	NA	NA	NA	NA	NA	FALSE
XPA	XM_038552904	XP_038408832	chr11	55307954	55331573	-	822	822	6	6	55331573	55313002	TRUE	TRUE	FALSE	FALSE	NM_000380.4	0.639606	0.565806	0.489545	XPA	2.03E-06	1.154	-0.56493	-1.0216	0.7485	0.534	1.069	1.0912	0.994	1.198	1.1846	1.022	1.377	TRUE
LOC119874060	XM_038553292	XP_038409220	chr11	55470769	55478711	-	834	580	4	4	55478711	55471313	FALSE	TRUE	FALSE	FALSE	NA	0.135615	0.0722433	0.026616	NA	NA	NA	NA	NA	NA	NA	NA	NA	NA	NA	NA	NA	NA	TRUE
FOXE1	XM_038552907	XP_038408835	chr11	55478710	55483334	+	1143	421	1	1	55478710	55479852	FALSE	TRUE	FALSE	FALSE	NM_004473.4	0.73317	0.665851	0.556916	FOXE1	0.0099257	-0.62839	-2.0384	-2.4616	1.4465	0.629	1.926	1.2618	1.178	1.352	1.3105	1.187	1.448	TRUE
TRMO	XM_038552905	XP_038408833	chr11	55521029	55538165	-	1377	1377	5	5	55538089	55521228	TRUE	TRUE	FALSE	FALSE	NM_016481.5	0.400292	0.346969	0.28634	TRMO	4.06E-05	1.5911	0.22591	-1.099	0.6588	0.463	0.957	0.97343	0.906	1.046	1.143	1.025	1.276	TRUE
TRMO	XM_038552906	XP_038408834	chr11	55521029	55538165	-	1155	1155	4	5	55533098	55521228	TRUE	TRUE	FALSE	FALSE	NA	0.364983	0.317073	0.259582	NA	NA	NA	NA	NA	NA	NA	NA	NA	NA	NA	NA	NA	NA	FALSE
HEMGN	XM_038552909	XP_038408837	chr11	55543633	55558755	-	1509	1509	4	5	55552219	55543683	TRUE	TRUE	FALSE	FALSE	NM_197978.3	0.151132	0.0765646	0.0486019	HEMGN	2.48E-06	1.6742	0.93929	0.29327	0.67497	0.491	0.943	0.88561	0.819	0.958	0.95746	0.839	1.095	TRUE
HEMGN	XM_038552908	XP_038408836	chr11	55543633	55558755	-	1509	1509	4	5	55552219	55543683	TRUE	TRUE	FALSE	FALSE	NA	0.151132	0.0765646	0.0486019	NA	NA	NA	NA	NA	NA	NA	NA	NA	NA	NA	NA	NA	NA	FALSE
HEMGN	XM_038552910	XP_038408838	chr11	55543633	55558755	-	1227	1227	2	4	55547560	55543683	TRUE	TRUE	FALSE	FALSE	NA	0.100655	0.0392799	0.0163666	NA	NA	NA	NA	NA	NA	NA	NA	NA	NA	NA	NA	NA	NA	FALSE
ANP32B	XM_038552911	XP_038408839	chr11	55565302	55607676	+	906	906	8	8	55565317	55607291	TRUE	TRUE	FALSE	FALSE	NA	0.605587	0.549721	0.492737	NA	NA	NA	NA	NA	NA	NA	NA	NA	NA	NA	NA	NA	NA	FALSE
ANP32B	XM_038552912	XP_038408840	chr11	55565302	55607676	+	780	780	7	7	55583650	55607291	TRUE	TRUE	FALSE	FALSE	NM_006401.3	0.751743	0.684798	0.615063	ANP32B	0.99949	3.7605	1.9138	0.37979	0.17316	0.089	0.364	0.6643	0.584	0.757	0.92767	0.778	1.11	TRUE
NANS	XM_038552913	XP_038408841	chr11	55621300	55645840	+	1080	1080	6	6	55621300	55645819	TRUE	TRUE	FALSE	FALSE	NM_018946.4	0.741363	0.665733	0.597572	NANS	6.49E-07	1.198	1.4345	0.90275	0.7498	0.542	1.054	0.81964	0.754	0.891	0.87741	0.771	1	TRUE
TRIM14	XM_038553293	XP_038409221	chr11	55648636	55681877	-	2184	1630	7	7	55681877	55651325	TRUE	TRUE	FALSE	FALSE	NM_014788.4	0.295985	0.22409	0.122782	TRIM14	9.26E-09	1.1338	-1.2031	-2.4107	0.78351	0.585	1.063	1.143	1.069	1.222	1.2904	1.173	1.42	TRUE
CORO2A	XM_038552914	XP_038408842	chr11	55680250	55729539	-	1812	1812	13	14	55727979	55682924	TRUE	TRUE	TRUE	FALSE	NM_052820.4	0.557906	0.500557	0.426503	CORO2A	3.73E-11	2.0027	1.4341	0.23756	0.70403	0.553	0.903	0.8531	0.797	0.912	0.97398	0.881	1.077	FALSE
TBC1D2	XM_038552915	XP_038408843	chr11	55739658	55790491	-	2784	2783	14	14	55790304	55739999	TRUE	TRUE	TRUE	FALSE	NM_001267571.2	0.60571	0.506325	0.417058	TBC1D2	2.67E-12	2.8968	1.5462	0.89155	0.64037	0.517	0.797	0.87916	0.835	0.924	0.92825	0.861	1.001	FALSE
GABBR2	XM_038552916	XP_038408844	chr11	55804321	56153068	-	2829	2655	19	19	56153068	55806761	FALSE	TRUE	FALSE	FALSE	NM_005458.8	0.808693	0.767367	0.702886	GABBR2	0.99997	4.9159	4.0975	-0.25902	0.25983	0.175	0.395	0.61168	0.568	0.658	1.026	0.938	1.122	TRUE
ANKS6	XM_038552917	XP_038408845	chr11	56180571	56231006	-	2625	2375	15	15	56231006	56182677	FALSE	TRUE	FALSE	FALSE	NM_173551.5	0.675147	0.586301	0.49589	ANKS6	4.07E-10	2.2021	-0.77612	-0.58357	0.67421	0.527	0.869	1.0656	1.014	1.12	1.0504	0.973	1.133	TRUE
GALNT12	XM_038552918	XP_038408846	chr11	56246290	56284669	+	1737	1445	11	11	56246290	56284379	FALSE	TRUE	TRUE	FALSE	NM_024642.5	0.626597	0.552265	0.470383	GALNT12	4.22E-11	1.1329	-0.139	-0.76634	0.80516	0.62	1.055	1.0146	0.952	1.08	1.0855	0.986	1.196	FALSE
COL15A1	XM_038552919	XP_038408847	chr11	56363089	56468680	+	4434	4434	41	41	56363104	56467812	TRUE	TRUE	FALSE	FALSE	NA	0.467198	0.403189	0.341686	NA	NA	NA	NA	NA	NA	NA	NA	NA	NA	NA	NA	NA	NA	FALSE
COL15A1	XM_038552921	XP_038408849	chr11	56363089	56468680	+	4353	4353	40	40	56363104	56467812	TRUE	TRUE	FALSE	FALSE	NA	0.465197	0.401392	0.340371	NA	NA	NA	NA	NA	NA	NA	NA	NA	NA	NA	NA	NA	NA	FALSE
COL15A1	XM_038552920	XP_038408848	chr11	56363089	56468680	+	4419	4419	41	41	56363114	56467812	TRUE	TRUE	FALSE	FALSE	NA	0.468114	0.404114	0.342857	NA	NA	NA	NA	NA	NA	NA	NA	NA	NA	NA	NA	NA	NA	FALSE
COL15A1	XM_038552922	XP_038408850	chr11	56363089	56468680	+	4125	4125	41	41	56363641	56467812	TRUE	TRUE	FALSE	FALSE	NM_001855.5	0.500858	0.434207	0.368047	COL15A1	5.65E-17	3.5175	1.0298	0.46844	0.63616	0.532	0.764	0.92787	0.887	0.969	0.96454	0.899	1.034	TRUE
COL15A1	XM_038552923	XP_038408851	chr11	56363089	56468680	+	4083	4083	40	40	56400614	56467812	TRUE	TRUE	FALSE	FALSE	NA	0.50396	0.436634	0.370792	NA	NA	NA	NA	NA	NA	NA	NA	NA	NA	NA	NA	NA	NA	FALSE
TGFBR1	XM_038552924	XP_038408852	chr11	56499979	56559879	+	1515	1427	9	9	56500014	56555431	FALSE	TRUE	FALSE	FALSE	NA	0.751412	0.691384	0.653249	NA	NA	NA	NA	NA	NA	NA	NA	NA	NA	NA	NA	NA	NA	FALSE
TGFBR1	XM_038552925	XP_038408853	chr11	56499979	56559879	+	1503	1415	9	9	56500014	56555431	FALSE	TRUE	FALSE	FALSE	NM_004612.4	0.751425	0.691595	0.655271	TGFBR1	0.96321	4.1548	3.6468	-0.089403	0.35032	0.245	0.509	0.60348	0.554	0.657	1.0111	0.905	1.131	TRUE
ALG2	XM_038552927	XP_038408855	chr11	56611473	56616005	-	1104	1104	2	2	56615990	56612072	TRUE	TRUE	FALSE	FALSE	NA	0.596906	0.505914	0.43949	NA	NA	NA	NA	NA	NA	NA	NA	NA	NA	NA	NA	NA	NA	FALSE
ALG2	XM_038552926	XP_038408854	chr11	56611473	56616005	-	1251	1251	2	2	56615990	56612072	TRUE	TRUE	FALSE	FALSE	NM_033087.4	0.613965	0.519262	0.455056	ALG2	5.48E-12	-0.22914	-0.94578	-1.3058	1.049	0.791	1.409	1.1141	1.04	1.194	1.1623	1.048	1.29	TRUE
SEC61B	NM_001003326	NP_001003326	chr11	56616366	56622875	+	291	291	4	4	56616467	56622679	TRUE	TRUE	FALSE	FALSE	NM_006808.3	0.767606	0.739437	0.700704	SEC61B	0.037773	0.7702	-0.030806	-1.2611	0.66751	0.348	1.391	1.0094	0.843	1.213	1.4147	1.109	1.798	TRUE
LOC100684471	XM_038553294	XP_038409222	chr11	57008330	57049275	-	786	786	2	2	57049275	57008330	TRUE	TRUE	TRUE	FALSE	NA	0.409731	0.345711	0.290653	NA	NA	NA	NA	NA	NA	NA	NA	NA	NA	NA	NA	NA	NA	FALSE
LOC100684552	XM_038553295	XP_038409223	chr11	57064227	57064358	+	132	132	1	1	57064227	57064358	TRUE	TRUE	FALSE	FALSE	NA	0	0	0	NA	NA	NA	NA	NA	NA	NA	NA	NA	NA	NA	NA	NA	NA	TRUE
NR4A3	XM_038552931	XP_038408859	chr11	57144349	57184553	+	1983	1412	6	9	57150549	57181540	TRUE	TRUE	FALSE	FALSE	NA	0.740102	0.673096	0.584264	NA	NA	NA	NA	NA	NA	NA	NA	NA	NA	NA	NA	NA	NA	FALSE
NR4A3	XM_038552928	XP_038408856	chr11	57144349	57184553	+	1983	1412	6	8	57150549	57181540	TRUE	TRUE	FALSE	FALSE	NA	0.740102	0.673096	0.584264	NA	NA	NA	NA	NA	NA	NA	NA	NA	NA	NA	NA	NA	NA	FALSE
NR4A3	XM_038552929	XP_038408857	chr11	57144349	57184553	+	1983	1412	6	8	57150549	57181540	TRUE	TRUE	FALSE	FALSE	NA	0.740102	0.673096	0.584264	NA	NA	NA	NA	NA	NA	NA	NA	NA	NA	NA	NA	NA	NA	FALSE
NR4A3	XM_038552930	XP_038408858	chr11	57144349	57184553	+	1983	1412	6	8	57150549	57181540	TRUE	TRUE	FALSE	FALSE	NM_006981.4	0.740102	0.673096	0.584264	NR4A3	0.99902	4.2143	1.018	-0.95781	0.27535	0.178	0.438	0.89614	0.839	0.956	1.0996	1.006	1.203	TRUE
STX17	XM_038552937	XP_038408865	chr11	57223368	57295171	+	909	909	7	8	57230960	57282977	TRUE	TRUE	FALSE	FALSE	NA	0.726363	0.65406	0.571746	NA	NA	NA	NA	NA	NA	NA	NA	NA	NA	NA	NA	NA	NA	FALSE
STX17	XM_038552938	XP_038408866	chr11	57223368	57295171	+	909	909	7	8	57230960	57282977	TRUE	TRUE	FALSE	FALSE	NM_017919.3	0.726363	0.65406	0.571746	STX17	2.54E-08	1.0564	0.96428	1.5318	0.7903	0.585	1.084	0.86123	0.784	0.946	0.7469	0.63	0.888	TRUE
STX17	XM_038552939	XP_038408867	chr11	57223368	57295171	+	822	822	7	8	57236526	57282977	TRUE	TRUE	FALSE	FALSE	NA	0.672414	0.605911	0.519704	NA	NA	NA	NA	NA	NA	NA	NA	NA	NA	NA	NA	NA	NA	FALSE
ERP44	XM_038552933	XP_038408861	chr11	57295165	57389544	-	1431	1431	12	12	57389529	57296458	TRUE	TRUE	FALSE	FALSE	NM_015051.3	0.762887	0.649485	0.548969	ERP44	0.15323	1.9463	1.6481	1.0697	0.45286	0.265	0.817	0.67576	0.585	0.781	0.7584	0.603	0.96	TRUE
ERP44	XM_038552934	XP_038408862	chr11	57295165	57389544	-	1359	1359	12	12	57389246	57296458	TRUE	TRUE	FALSE	FALSE	NA	0.672161	0.584249	0.507326	NA	NA	NA	NA	NA	NA	NA	NA	NA	NA	NA	NA	NA	NA	FALSE
ERP44	XM_038552935	XP_038408863	chr11	57295165	57389544	-	1209	1209	12	12	57373850	57296458	TRUE	TRUE	FALSE	FALSE	NA	0.747346	0.656051	0.579618	NA	NA	NA	NA	NA	NA	NA	NA	NA	NA	NA	NA	NA	NA	FALSE
ERP44	XM_038552936	XP_038408864	chr11	57295165	57389544	-	1194	1194	12	12	57388775	57296458	TRUE	TRUE	FALSE	FALSE	NA	0.782093	0.688242	0.606257	NA	NA	NA	NA	NA	NA	NA	NA	NA	NA	NA	NA	NA	NA	FALSE
INVS	NM_001003361	NP_001003361	chr11	57392943	57545213	+	3246	3246	16	16	57392967	57544532	TRUE	TRUE	FALSE	FALSE	NM_014425.5	0.559033	0.480942	0.413697	INVS	1.67E-21	1.8624	2.0826	1.0743	0.78239	0.652	0.942	0.84123	0.799	0.884	0.9097	0.84	0.985	TRUE
TEX10	XM_038552932	XP_038408860	chr11	57546505	57610510	-	2790	2790	14	15	57605647	57546613	TRUE	TRUE	FALSE	FALSE	NM_017746.4	0.760548	0.682294	0.607645	TEX10	1	6.0441	2.1469	0.39238	0.24555	0.174	0.351	0.81771	0.772	0.865	0.96299	0.883	1.05	TRUE
LOC119876831	XM_038553296	XP_038409224	chr11	57609447	57610811	+	1155	318	3	3	57609447	57610811	TRUE	FALSE	FALSE	FALSE	NA	0	0	0	NA	NA	NA	NA	NA	NA	NA	NA	NA	NA	NA	NA	NA	NA	TRUE
MSANTD3	XM_038552945	XP_038408873	chr11	57680708	57702770	+	828	828	2	3	57694198	57701973	TRUE	TRUE	FALSE	FALSE	NA	0.82017	0.772783	0.713244	NA	NA	NA	NA	NA	NA	NA	NA	NA	NA	NA	NA	NA	NA	FALSE
MSANTD3	XM_038552948	XP_038408876	chr11	57680708	57702770	+	666	666	3	4	57694198	57701725	TRUE	TRUE	FALSE	FALSE	NA	0.713636	0.657576	0.598485	NA	NA	NA	NA	NA	NA	NA	NA	NA	NA	NA	NA	NA	NA	FALSE
MSANTD3	XM_038552944	XP_038408872	chr11	57680708	57702770	+	828	828	2	3	57694198	57701973	TRUE	TRUE	FALSE	FALSE	NA	0.82017	0.772783	0.713244	NA	NA	NA	NA	NA	NA	NA	NA	NA	NA	NA	NA	NA	NA	FALSE
MSANTD3	XM_038552947	XP_038408875	chr11	57680708	57702770	+	828	828	2	3	57694198	57701973	TRUE	TRUE	FALSE	FALSE	NA	0.82017	0.772783	0.713244	NA	NA	NA	NA	NA	NA	NA	NA	NA	NA	NA	NA	NA	NA	FALSE
MSANTD3	XM_038552946	XP_038408874	chr11	57680708	57702770	+	828	828	2	3	57694198	57701973	TRUE	TRUE	FALSE	FALSE	NM_080655.3	0.82017	0.772783	0.713244	MSANTD3	0.44828	2.7203	1.9873	0.080211	0.39271	0.246	0.65	0.70992	0.639	0.788	0.98723	0.856	1.141	TRUE
TMEFF1	XM_038552940	XP_038408868	chr11	57723171	57803314	+	1152	1059	10	10	57723186	57802304	FALSE	TRUE	FALSE	FALSE	NM_003692.5	0.75615	0.686631	0.633155	TMEFF1	0.034951	3.053	0.58514	-0.76806	0.45558	0.32	0.662	0.924	0.851	1.003	1.117	0.982	1.272	TRUE
TMEFF1	XM_038552942	XP_038408870	chr11	57723171	57803314	+	1074	981	10	10	57723186	57802504	FALSE	TRUE	FALSE	FALSE	NA	0.752625	0.681447	0.631272	NA	NA	NA	NA	NA	NA	NA	NA	NA	NA	NA	NA	NA	NA	FALSE
TMEFF1	XM_038552941	XP_038408869	chr11	57723171	57803314	+	1086	993	9	9	57723186	57802304	FALSE	TRUE	FALSE	FALSE	NA	0.75977	0.689655	0.636782	NA	NA	NA	NA	NA	NA	NA	NA	NA	NA	NA	NA	NA	NA	FALSE
CAVIN4	XM_038552943	XP_038408871	chr11	57802519	57812964	+	1086	1085	3	4	57803858	57810552	TRUE	TRUE	TRUE	FALSE	NM_001018116.2	0.574606	0.489342	0.412419	CAVIN4	0.02125	1.8184	-0.035723	0.0448	0.52889	0.332	0.875	1.0046	0.93	1.085	0.99377	0.877	1.127	FALSE
PLPPR1	XM_038552949	XP_038408877	chr11	58026185	58431030	+	978	978	7	11	58307639	58429933	TRUE	TRUE	FALSE	FALSE	NA	0.801653	0.730372	0.660124	NA	NA	NA	NA	NA	NA	NA	NA	NA	NA	NA	NA	NA	NA	FALSE
PLPPR1	XM_038552951	XP_038408879	chr11	58026185	58431030	+	978	978	7	8	58307639	58429933	TRUE	TRUE	FALSE	FALSE	NM_207299.2	0.801653	0.730372	0.660124	PLPPR1	0.94371	3.1593	2.2124	0.52386	0.3087	0.185	0.539	0.68723	0.62	0.762	0.91981	0.798	1.063	TRUE
PLPPR1	XM_038552950	XP_038408878	chr11	58026185	58431030	+	978	978	7	8	58307639	58429933	TRUE	TRUE	FALSE	FALSE	NA	0.801653	0.730372	0.660124	NA	NA	NA	NA	NA	NA	NA	NA	NA	NA	NA	NA	NA	NA	FALSE
PLPPR1	XM_038552953	XP_038408881	chr11	58026185	58431030	+	906	906	6	7	58380482	58429933	TRUE	TRUE	FALSE	FALSE	NA	0.802676	0.731327	0.657748	NA	NA	NA	NA	NA	NA	NA	NA	NA	NA	NA	NA	NA	NA	FALSE
PLPPR1	XM_038552952	XP_038408880	chr11	58026185	58431030	+	906	906	6	7	58380482	58429933	TRUE	TRUE	FALSE	FALSE	NA	0.802676	0.731327	0.657748	NA	NA	NA	NA	NA	NA	NA	NA	NA	NA	NA	NA	NA	NA	FALSE
LOC481634	XM_038552962	XP_038408890	chr11	58441691	58459930	-	1260	1260	3	4	58447337	58442235	TRUE	TRUE	FALSE	FALSE	NA	0.319777	0.253589	0.123604	NA	NA	NA	NA	NA	NA	NA	NA	NA	NA	NA	NA	NA	NA	TRUE
LOC481634	XM_038552959	XP_038408887	chr11	58441691	58459930	-	1260	1260	3	5	58447337	58442235	TRUE	TRUE	FALSE	FALSE	NA	0.319777	0.253589	0.123604	NA	NA	NA	NA	NA	NA	NA	NA	NA	NA	NA	NA	NA	NA	FALSE
LOC481634	XM_038552958	XP_038408886	chr11	58441691	58459930	-	1260	1260	3	5	58447337	58442235	TRUE	TRUE	FALSE	FALSE	NA	0.319777	0.253589	0.123604	NA	NA	NA	NA	NA	NA	NA	NA	NA	NA	NA	NA	NA	NA	FALSE
LOC481634	XM_038552957	XP_038408885	chr11	58441691	58459930	-	1260	1260	3	4	58447337	58442235	TRUE	TRUE	FALSE	FALSE	NA	0.319777	0.253589	0.123604	NA	NA	NA	NA	NA	NA	NA	NA	NA	NA	NA	NA	NA	NA	FALSE
LOC481634	XM_038552961	XP_038408889	chr11	58441691	58459930	-	1260	1260	3	5	58447337	58442235	TRUE	TRUE	FALSE	FALSE	NA	0.319777	0.253589	0.123604	NA	NA	NA	NA	NA	NA	NA	NA	NA	NA	NA	NA	NA	NA	FALSE
LOC481634	XM_038552960	XP_038408888	chr11	58441691	58459930	-	1260	1260	3	4	58447337	58442235	TRUE	TRUE	FALSE	FALSE	NA	0.319777	0.253589	0.123604	NA	NA	NA	NA	NA	NA	NA	NA	NA	NA	NA	NA	NA	NA	FALSE
BAAT	XM_038552956	XP_038408884	chr11	58458799	58472591	-	1269	1269	3	4	58466080	58459334	TRUE	TRUE	FALSE	FALSE	NM_001701.4	0.303246	0.211401	0.0989707	BAAT	0.00027837	1.2627	0.64035	1.1994	0.6819	0.455	1.05	0.92376	0.857	0.995	0.84494	0.745	0.96	TRUE
BAAT	XM_038552955	XP_038408883	chr11	58458799	58472591	-	1269	1269	3	5	58466080	58459334	TRUE	TRUE	FALSE	FALSE	NA	0.303246	0.211401	0.0989707	NA	NA	NA	NA	NA	NA	NA	NA	NA	NA	NA	NA	NA	NA	FALSE
BAAT	XM_038552954	XP_038408882	chr11	58458799	58472591	-	1269	1269	3	4	58466080	58459334	TRUE	TRUE	FALSE	FALSE	NA	0.303246	0.211401	0.0989707	NA	NA	NA	NA	NA	NA	NA	NA	NA	NA	NA	NA	NA	NA	FALSE
MRPL50	XM_038552970	XP_038408898	chr11	58483375	58486338	-	480	480	2	2	58486270	58483967	TRUE	TRUE	FALSE	FALSE	NM_019051.3	0.507368	0.378947	0.24	MRPL50	0.0053097	1.2074	-0.4791	0.11725	0.63931	0.393	1.084	1.0941	0.978	1.226	0.97426	0.8	1.192	TRUE
ZNF189	XM_038552964	XP_038408892	chr11	58485508	58498883	+	1881	1881	3	4	58486844	58497872	TRUE	TRUE	FALSE	FALSE	NM_003452.4	0.7296	0.647467	0.589867	ZNF189	2.93E-06	2.5816	1.2037	0.2239	0.58692	0.442	0.788	0.88187	0.828	0.939	0.97368	0.875	1.084	TRUE
ZNF189	XM_038552967	XP_038408895	chr11	58485508	58498883	+	1839	1839	3	4	58486844	58497872	TRUE	TRUE	FALSE	FALSE	NA	0.725586	0.644299	0.589744	NA	NA	NA	NA	NA	NA	NA	NA	NA	NA	NA	NA	NA	NA	FALSE
ZNF189	XM_038552968	XP_038408896	chr11	58485508	58498883	+	1836	1836	3	4	58486844	58497872	TRUE	TRUE	FALSE	FALSE	NA	0.725137	0.643716	0.589617	NA	NA	NA	NA	NA	NA	NA	NA	NA	NA	NA	NA	NA	NA	FALSE
ZNF189	XM_038552963	XP_038408891	chr11	58485508	58498883	+	1887	1887	3	5	58487080	58497872	TRUE	TRUE	FALSE	FALSE	NA	0.719298	0.636895	0.580542	NA	NA	NA	NA	NA	NA	NA	NA	NA	NA	NA	NA	NA	NA	FALSE
ZNF189	XM_038552965	XP_038408893	chr11	58485508	58498883	+	1845	1845	3	5	58487080	58497872	TRUE	TRUE	FALSE	FALSE	NA	0.715063	0.633496	0.580207	NA	NA	NA	NA	NA	NA	NA	NA	NA	NA	NA	NA	NA	NA	FALSE
ZNF189	XM_038552966	XP_038408894	chr11	58485508	58498883	+	1842	1842	3	5	58487080	58497872	TRUE	TRUE	FALSE	FALSE	NA	0.714597	0.632898	0.580065	NA	NA	NA	NA	NA	NA	NA	NA	NA	NA	NA	NA	NA	NA	FALSE
ZNF189	XM_038552969	XP_038408897	chr11	58485508	58498883	+	1755	1755	2	3	58487650	58497872	TRUE	TRUE	FALSE	FALSE	NA	0.724	0.642857	0.592571	NA	NA	NA	NA	NA	NA	NA	NA	NA	NA	NA	NA	NA	NA	FALSE
ALDOB	XM_038552972	XP_038408900	chr11	58507786	58521987	-	1095	1095	8	9	58516890	58508223	TRUE	TRUE	FALSE	FALSE	NM_000035.4	0.704797	0.642066	0.577491	ALDOB	2.31E-11	0.56576	-0.75894	0.070735	0.89321	0.681	1.184	1.0984	1.019	1.184	0.98995	0.871	1.126	TRUE
ALDOB	XM_038552971	XP_038408899	chr11	58507786	58521987	-	1116	1116	9	9	58521369	58508223	TRUE	TRUE	FALSE	FALSE	NA	0.694746	0.632246	0.567935	NA	NA	NA	NA	NA	NA	NA	NA	NA	NA	NA	NA	NA	NA	FALSE
PGAP4	XM_038552973	XP_038408901	chr11	58549740	58574549	-	1212	1212	1	2	58556995	58555784	TRUE	TRUE	FALSE	FALSE	NA	0.753311	0.699503	0.629139	NA	NA	NA	NA	NA	NA	NA	NA	NA	NA	NA	NA	NA	NA	FALSE
PGAP4	XM_038552976	XP_038408904	chr11	58549740	58574549	-	1212	1212	1	2	58556995	58555784	TRUE	TRUE	FALSE	FALSE	NA	0.753311	0.699503	0.629139	NA	NA	NA	NA	NA	NA	NA	NA	NA	NA	NA	NA	NA	NA	FALSE
PGAP4	XM_038552974	XP_038408902	chr11	58549740	58574549	-	1212	1212	1	2	58556995	58555784	TRUE	TRUE	FALSE	FALSE	NA	0.753311	0.699503	0.629139	NA	NA	NA	NA	NA	NA	NA	NA	NA	NA	NA	NA	NA	NA	FALSE
PGAP4	XM_038552975	XP_038408903	chr11	58549740	58574549	-	1212	1212	1	2	58556995	58555784	TRUE	TRUE	FALSE	FALSE	NM_032342.3	0.753311	0.699503	0.629139	PGAP4	0.37903	2.77	1.7729	0.70072	0.40141	0.256	0.65	0.79055	0.729	0.857	0.91419	0.815	1.026	TRUE
RNF20	XM_038552978	XP_038408906	chr11	58594981	58622677	+	2928	2928	19	20	58596288	58621735	TRUE	TRUE	FALSE	FALSE	NA	0.725052	0.674811	0.625946	NA	NA	NA	NA	NA	NA	NA	NA	NA	NA	NA	NA	NA	NA	FALSE
RNF20	XM_038552980	XP_038408908	chr11	58594981	58622677	+	2928	2928	19	20	58596288	58621735	TRUE	TRUE	FALSE	FALSE	NM_019592.7	0.725052	0.674811	0.625946	RNF20	1.44E-17	2.6916	3.6506	1.1649	0.69407	0.575	0.841	0.69763	0.657	0.741	0.89186	0.816	0.975	TRUE
RNF20	XM_038552979	XP_038408907	chr11	58594981	58622677	+	2928	2928	19	20	58596288	58621735	TRUE	TRUE	FALSE	FALSE	NA	0.725052	0.674811	0.625946	NA	NA	NA	NA	NA	NA	NA	NA	NA	NA	NA	NA	NA	NA	FALSE
RNF20	XM_038552977	XP_038408905	chr11	58594981	58622677	+	2964	2964	20	20	58597938	58621735	TRUE	TRUE	FALSE	FALSE	NA	0.701833	0.653753	0.605327	NA	NA	NA	NA	NA	NA	NA	NA	NA	NA	NA	NA	NA	NA	FALSE
GRIN3A	XM_038552981	XP_038408909	chr11	58627851	58778332	-	3384	3384	10	10	58778182	58629655	TRUE	TRUE	FALSE	FALSE	NA	0.713142	0.636606	0.552358	NA	NA	NA	NA	NA	NA	NA	NA	NA	NA	NA	NA	NA	NA	FALSE
GRIN3A	XM_038552983	XP_038408911	chr11	58627851	58778332	-	3348	3348	9	9	58778182	58631666	TRUE	TRUE	FALSE	FALSE	NM_133445.3	0.720624	0.643585	0.559053	GRIN3A	2.11E-05	3.8915	0.80874	0.5935	0.50281	0.393	0.648	0.9404	0.898	0.984	0.95318	0.886	1.025	TRUE
PPP3R2	XM_038552984	XP_038408912	chr11	58651272	58651974	-	528	528	1	1	58651953	58651426	TRUE	TRUE	FALSE	FALSE	NM_147180.4	0.46374	0.35687	0.230916	PPP3R2	0.30292	0.80159	0.12311	0.30496	0.40058	0.138	1.618	0.97777	0.876	1.092	0.94307	0.795	1.123	TRUE
CYLC2	XM_038552985	XP_038408913	chr11	59592662	59605948	+	1560	1560	4	4	59592720	59605709	TRUE	TRUE	FALSE	FALSE	NA	0.16813	0.120189	0.0783255	NA	NA	NA	NA	NA	NA	NA	NA	NA	NA	NA	NA	NA	NA	FALSE
CYLC2	XM_038552986	XP_038408914	chr11	59592662	59605948	+	1488	1488	5	5	59592720	59605709	TRUE	TRUE	FALSE	FALSE	NM_001340.5	0.168357	0.120352	0.0784314	CYLC2	1.40E-08	-0.44966	-1.6386	-0.59553	1.1229	0.795	1.61	1.2343	1.142	1.334	1.097	0.955	1.263	TRUE
SMC2	XM_038552987	XP_038408915	chr11	60447777	60511198	+	3576	3576	24	25	60448826	60505637	TRUE	TRUE	FALSE	FALSE	NA	0.694562	0.619048	0.557058	NA	NA	NA	NA	NA	NA	NA	NA	NA	NA	NA	NA	NA	NA	FALSE
SMC2	XM_038552989	XP_038408917	chr11	60447777	60511198	+	3576	3576	24	25	60448826	60505637	TRUE	TRUE	FALSE	FALSE	NA	0.694562	0.619048	0.557058	NA	NA	NA	NA	NA	NA	NA	NA	NA	NA	NA	NA	NA	NA	FALSE
SMC2	XM_038552990	XP_038408918	chr11	60447777	60511198	+	3576	3576	24	25	60448826	60505637	TRUE	TRUE	FALSE	FALSE	NM_006444.3	0.694562	0.619048	0.557058	SMC2	0.99999	5.6171	0.96214	0.51739	0.29412	0.215	0.408	0.91912	0.871	0.969	0.95006	0.869	1.039	TRUE
LOC612266	XM_038551638	XP_038407566	chr11	60514429	60516762	+	888	867	2	2	60514461	60515350	TRUE	TRUE	TRUE	FALSE	NA	0.127635	0.107728	0.0608899	NA	NA	NA	NA	NA	NA	NA	NA	NA	NA	NA	NA	NA	NA	FALSE
LOC102156133	XM_038552991	XP_038408919	chr11	60633258	60637391	+	2235	2235	2	2	60633284	60637214	TRUE	TRUE	FALSE	FALSE	NA	0.165919	0.112556	0.0713004	NA	NA	NA	NA	NA	NA	NA	NA	NA	NA	NA	NA	NA	NA	TRUE
LOC102156133	XM_038552992	XP_038408920	chr11	60633258	60637391	+	2199	2199	1	2	60635016	60637214	TRUE	TRUE	FALSE	FALSE	NA	0.167654	0.11344	0.0719818	NA	NA	NA	NA	NA	NA	NA	NA	NA	NA	NA	NA	NA	NA	FALSE
OR13F1	XM_038553297	XP_038409225	chr11	60833732	60834715	+	984	984	1	1	60833732	60834715	TRUE	TRUE	FALSE	FALSE	NM_001004485.1	0.234694	0.0602041	0	OR13F1	0.21534	0.43323	0.3175	0.65997	0.60264	0.194	1.81	0.9567	0.879	1.041	0.90346	0.787	1.038	TRUE
OR13C4	XM_038551640	XP_038407568	chr11	60859276	60860321	-	1044	1044	2	2	60860321	60859276	TRUE	TRUE	TRUE	FALSE	NM_001001919.1	0.578441	0.497594	0.39076	OR13C4	NA	NA	0.19292	0.38507	NA	NA	NA	0.97272	0.892	1.061	0.94018	0.815	1.087	FALSE
OR13C3	NM_001388529	NP_001375458	chr11	60875444	60876397	-	954	954	1	1	60876397	60875444	TRUE	TRUE	FALSE	FALSE	NM_001001961.3	0.614737	0.527368	0.410526	NA	NA	NA	NA	NA	NA	NA	NA	NA	NA	NA	NA	NA	NA	TRUE
OR13C8	NM_001389006	NP_001375935	chr11	60897745	60898704	+	960	960	1	1	60897745	60898704	TRUE	TRUE	FALSE	FALSE	NM_001004483.1	0.478033	0.395397	0.294979	OR13C8	0.11978	0.372	0.50377	0.1483	0.73377	0.287	1.783	0.93185	0.856	1.014	0.97797	0.855	1.12	TRUE
OR13D2	NM_001389009	NP_001375938	chr11	60925052	60925990	+	939	939	1	1	60925052	60925990	TRUE	TRUE	FALSE	FALSE	NA	0.234225	0.0812834	0.0149733	NA	NA	NA	NA	NA	NA	NA	NA	NA	NA	NA	NA	NA	NA	TRUE
OR13F1B	NM_001017515	NP_001017515	chr11	60932226	60933167	-	942	942	1	1	60933167	60932226	TRUE	TRUE	FALSE	FALSE	NA	0.48081	0.333689	0.178038	NA	NA	NA	NA	NA	NA	NA	NA	NA	NA	NA	NA	NA	NA	TRUE
OR13C2B	NM_001388530	NP_001375459	chr11	60941989	60942963	-	975	608	1	1	60942963	60941989	TRUE	TRUE	FALSE	FALSE	NA	0.502575	0.426365	0.271885	NA	NA	NA	NA	NA	NA	NA	NA	NA	NA	NA	NA	NA	NA	TRUE
OR13C2	NM_001388531	NP_001375460	chr11	60954217	60955173	-	957	590	1	1	60955173	60954217	TRUE	TRUE	FALSE	FALSE	NM_001004481.1	0.539349	0.413431	0.26128	OR13C2	0.005551	1.0047	0.76883	1.0344	0.67493	0.406	1.178	0.89106	0.814	0.976	0.83475	0.714	0.978	TRUE
OR13C1	NM_001256444	NP_001243373	chr11	60993559	60994521	-	963	963	1	1	60994521	60993559	TRUE	TRUE	FALSE	FALSE	NA	0.355579	0.184567	0.0729927	NA	NA	NA	NA	NA	NA	NA	NA	NA	NA	NA	NA	NA	NA	TRUE
OR13D1	NM_001389020	NP_001375949	chr11	61010519	61011457	+	939	939	1	1	61010519	61011457	TRUE	TRUE	FALSE	FALSE	NA	0.472727	0.290909	0.135829	NA	NA	NA	NA	NA	NA	NA	NA	NA	NA	NA	NA	NA	NA	TRUE
OR13D1B	NM_001389024	NP_001375953	chr11	61042726	61043679	+	954	954	1	1	61042726	61043679	TRUE	TRUE	FALSE	FALSE	NM_001004484.2	0.490526	0.307368	0.148421	OR13D1	0.32774	0.51107	0.59651	0.77208	0	0	1.856	0.91673	0.839	1.001	0.88113	0.761	1.022	TRUE
OR13D3	NM_001388895	NP_001375824	chr11	61056234	61057178	+	945	945	1	1	61056234	61057178	TRUE	TRUE	FALSE	FALSE	NA	0.520723	0.328374	0.160468	NA	NA	NA	NA	NA	NA	NA	NA	NA	NA	NA	NA	NA	NA	TRUE
LOC474791	XM_038552995	XP_038408923	chr11	61079066	61093049	+	594	534	5	5	61079201	61092291	FALSE	TRUE	FALSE	FALSE	NA	0.636519	0.523891	0.430034	NA	NA	NA	NA	NA	NA	NA	NA	NA	NA	NA	NA	NA	NA	FALSE
LOC474791	XM_038552993	XP_038408921	chr11	61079066	61093049	+	744	684	6	6	61079201	61092291	FALSE	TRUE	FALSE	FALSE	NM_015469.3	0.62449	0.526531	0.444898	NIPSNAP3A	1.07E-07	0.73754	0.60717	0.076685	0.83724	0.605	1.177	0.90186	0.814	1	0.98631	0.841	1.161	TRUE
LOC474791	XM_038552994	XP_038408922	chr11	61079066	61093049	+	648	588	5	6	61079201	61090878	FALSE	TRUE	FALSE	FALSE	NA	0.565625	0.460938	0.389062	NA	NA	NA	NA	NA	NA	NA	NA	NA	NA	NA	NA	NA	NA	FALSE
LOC102156577	XM_038552997	XP_038408925	chr11	61085219	61101888	-	249	247	3	4	61099847	61085623	TRUE	TRUE	FALSE	FALSE	NA	0.589212	0.502075	0.431535	NA	NA	NA	NA	NA	NA	NA	NA	NA	NA	NA	NA	NA	NA	TRUE
LOC481650	XM_038552998	XP_038408926	chr11	61110489	61122082	+	744	684	6	6	61110621	61121319	FALSE	TRUE	FALSE	FALSE	NA	0.606803	0.521088	0.436735	NA	NA	NA	NA	NA	NA	NA	NA	NA	NA	NA	NA	NA	NA	TRUE
ABCA1	XM_038553000	XP_038408928	chr11	61125735	61254053	-	6792	6792	49	50	61233773	61129062	TRUE	TRUE	FALSE	FALSE	NA	0.714392	0.647478	0.578338	NA	NA	NA	NA	NA	NA	NA	NA	NA	NA	NA	NA	NA	NA	FALSE
ABCA1	XM_038553002	XP_038408930	chr11	61125735	61254053	-	6786	6786	49	50	61233773	61129062	TRUE	TRUE	FALSE	FALSE	NM_005502.4	0.713989	0.647164	0.579299	ABCA1	2.04E-12	7.0988	3.0577	1.3366	0.48677	0.421	0.563	0.84438	0.816	0.873	0.92607	0.879	0.975	TRUE
ABCA1	XM_038552999	XP_038408927	chr11	61125735	61254053	-	6795	6795	49	50	61233773	61129062	TRUE	TRUE	FALSE	FALSE	NA	0.71437	0.647486	0.578378	NA	NA	NA	NA	NA	NA	NA	NA	NA	NA	NA	NA	NA	NA	FALSE
ABCA1	XM_038553001	XP_038408929	chr11	61125735	61254053	-	6789	6789	49	50	61233773	61129062	TRUE	TRUE	FALSE	FALSE	NA	0.713968	0.647172	0.579338	NA	NA	NA	NA	NA	NA	NA	NA	NA	NA	NA	NA	NA	NA	FALSE
ABCA1	XM_038553003	XP_038408931	chr11	61125735	61254053	-	6480	6480	48	49	61233773	61130028	TRUE	TRUE	FALSE	FALSE	NA	0.707575	0.640535	0.571162	NA	NA	NA	NA	NA	NA	NA	NA	NA	NA	NA	NA	NA	NA	FALSE
SLC44A1	XM_038553006	XP_038408934	chr11	61487297	61679198	+	1965	1929	16	16	61487381	61678998	FALSE	TRUE	FALSE	FALSE	NA	0.796506	0.751799	0.697842	NA	NA	NA	NA	NA	NA	NA	NA	NA	NA	NA	NA	NA	NA	FALSE
SLC44A1	XM_038553005	XP_038408933	chr11	61487297	61679198	+	1974	1938	16	16	61487381	61635144	FALSE	TRUE	FALSE	FALSE	NM_080546.5	0.797954	0.753964	0.699233	SLC44A1	0.99887	4.1211	1.5666	0.88583	0.26984	0.172	0.437	0.81529	0.753	0.882	0.88389	0.78	1.003	TRUE
SLC44A1	XM_038553004	XP_038408932	chr11	61487297	61679198	+	2160	2124	15	15	61487381	61632314	FALSE	TRUE	FALSE	FALSE	NA	0.789916	0.739963	0.68254	NA	NA	NA	NA	NA	NA	NA	NA	NA	NA	NA	NA	NA	NA	FALSE
FSD1L	XM_038553008	XP_038408936	chr11	61682729	61755427	+	1590	1590	15	15	61682755	61755130	TRUE	TRUE	FALSE	FALSE	NA	0.690204	0.627226	0.574427	NA	NA	NA	NA	NA	NA	NA	NA	NA	NA	NA	NA	NA	NA	FALSE
FSD1L	XM_038553007	XP_038408935	chr11	61682729	61755427	+	1593	1593	15	15	61682755	61753208	TRUE	TRUE	FALSE	FALSE	NA	0.691429	0.624762	0.572698	NA	NA	NA	NA	NA	NA	NA	NA	NA	NA	NA	NA	NA	NA	FALSE
FSD1L	XM_038553010	XP_038408938	chr11	61682729	61755427	+	1560	1560	14	14	61682755	61753208	TRUE	TRUE	FALSE	FALSE	NA	0.69151	0.624109	0.572262	NA	NA	NA	NA	NA	NA	NA	NA	NA	NA	NA	NA	NA	NA	FALSE
FSD1L	XM_038553009	XP_038408937	chr11	61682729	61755427	+	1566	1566	14	14	61682755	61749122	TRUE	TRUE	FALSE	FALSE	NA	0.69787	0.634603	0.582311	NA	NA	NA	NA	NA	NA	NA	NA	NA	NA	NA	NA	NA	NA	FALSE
FSD1L	XM_038553012	XP_038408940	chr11	61682729	61755427	+	1533	1533	13	13	61682755	61749122	TRUE	TRUE	FALSE	FALSE	NM_001145313.3	0.698088	0.634146	0.58207	FSD1L	0.033159	1.9444	1.2797	0.12976	0.50686	0.318	0.839	0.78285	0.698	0.879	0.97391	0.813	1.172	TRUE
FSD1L	XM_038553011	XP_038408939	chr11	61682729	61755427	+	1554	1554	15	15	61687951	61753208	TRUE	TRUE	FALSE	FALSE	NA	0.714849	0.646518	0.592641	NA	NA	NA	NA	NA	NA	NA	NA	NA	NA	NA	NA	NA	NA	FALSE
FSD1L	XM_038553013	XP_038408941	chr11	61682729	61755427	+	1362	1362	13	15	61706655	61753208	TRUE	TRUE	FALSE	FALSE	NA	0.716196	0.644874	0.595097	NA	NA	NA	NA	NA	NA	NA	NA	NA	NA	NA	NA	NA	NA	FALSE
LOC119873960	XM_038553016	XP_038408944	chr11	61759477	61760932	-	468	468	1	2	61760785	61760318	TRUE	TRUE	FALSE	FALSE	NA	0.0539957	0.0431965	0.0237581	NA	NA	NA	NA	NA	NA	NA	NA	NA	NA	NA	NA	NA	NA	TRUE
FKTN	XM_038553014	XP_038408942	chr11	61760632	61835969	+	1386	1386	9	10	61771868	61830624	TRUE	TRUE	FALSE	FALSE	NM_001079802.2	0.677584	0.585153	0.502911	FKTN	1.49E-05	1.3344	0.12147	0.79973	0.70417	0.494	1.023	0.98024	0.888	1.083	0.85763	0.723	1.021	TRUE
TAL2	XM_038553018	XP_038408946	chr11	61786010	61857160	+	396	396	3	4	61843397	61856336	TRUE	TRUE	FALSE	FALSE	NA	0.507692	0.412821	0.320513	NA	NA	NA	NA	NA	NA	NA	NA	NA	NA	NA	NA	NA	NA	FALSE
TAL2	XM_038553021	XP_038408949	chr11	61786010	61857160	+	396	396	3	4	61843397	61856336	TRUE	TRUE	FALSE	FALSE	NA	0.507692	0.412821	0.320513	NA	NA	NA	NA	NA	NA	NA	NA	NA	NA	NA	NA	NA	NA	FALSE
TAL2	XM_038553017	XP_038408945	chr11	61786010	61857160	+	396	396	3	4	61843397	61856336	TRUE	TRUE	FALSE	FALSE	NA	0.507692	0.412821	0.320513	NA	NA	NA	NA	NA	NA	NA	NA	NA	NA	NA	NA	NA	NA	FALSE
TAL2	XM_038553020	XP_038408948	chr11	61786010	61857160	+	396	396	3	4	61843397	61856336	TRUE	TRUE	FALSE	FALSE	NM_005421.3	0.507692	0.412821	0.320513	TAL2	0.39829	1.0642	0.61383	0.52904	0.30527	0.107	1.379	0.85444	0.733	0.998	0.86943	0.689	1.106	TRUE
TAL2	XM_038553022	XP_038408950	chr11	61786010	61857160	+	318	318	1	2	61856019	61856336	TRUE	TRUE	FALSE	FALSE	NA	0.579618	0.480892	0.38535	NA	NA	NA	NA	NA	NA	NA	NA	NA	NA	NA	NA	NA	NA	FALSE
TAL2	XM_038553023	XP_038408951	chr11	61786010	61857160	+	318	318	1	2	61856019	61856336	TRUE	TRUE	FALSE	FALSE	NA	0.579618	0.480892	0.38535	NA	NA	NA	NA	NA	NA	NA	NA	NA	NA	NA	NA	NA	NA	FALSE
TMEM38B	XM_038553015	XP_038408943	chr11	61885749	61937757	+	876	876	7	7	61885749	61936299	TRUE	TRUE	TRUE	FALSE	NM_018112.3	0.595899	0.515078	0.412545	TMEM38B	4.12E-07	0.33326	-0.14135	0.14998	0.91574	0.643	1.331	1.0211	0.934	1.116	0.9756	0.842	1.132	FALSE
ZNF462	XM_038553028	XP_038408956	chr11	62774423	62911389	+	7509	7509	12	14	62831029	62908679	TRUE	TRUE	FALSE	FALSE	NA	0.763678	0.706298	0.645316	NA	NA	NA	NA	NA	NA	NA	NA	NA	NA	NA	NA	NA	NA	FALSE
ZNF462	XM_038553030	XP_038408958	chr11	62774423	62911389	+	7509	7509	12	13	62831029	62908679	TRUE	TRUE	FALSE	FALSE	NA	0.763678	0.706298	0.645316	NA	NA	NA	NA	NA	NA	NA	NA	NA	NA	NA	NA	NA	NA	FALSE
ZNF462	XM_038553027	XP_038408955	chr11	62774423	62911389	+	7509	7509	12	13	62831029	62908679	TRUE	TRUE	FALSE	FALSE	NA	0.763678	0.706298	0.645316	NA	NA	NA	NA	NA	NA	NA	NA	NA	NA	NA	NA	NA	NA	FALSE
ZNF462	XM_038553032	XP_038408960	chr11	62774423	62911389	+	4911	4911	12	13	62831029	62908679	TRUE	TRUE	FALSE	FALSE	NA	0.752042	0.691176	0.631944	NA	NA	NA	NA	NA	NA	NA	NA	NA	NA	NA	NA	NA	NA	FALSE
ZNF462	XM_038553029	XP_038408957	chr11	62774423	62911389	+	7509	7509	12	13	62831029	62908679	TRUE	TRUE	FALSE	FALSE	NM_021224.6	0.763678	0.706298	0.645316	ZNF462	1	11.593	5.0931	0.53773	0.048281	0.029	0.082	0.75816	0.733	0.783	0.97222	0.927	1.019	TRUE
ZNF462	XM_038553031	XP_038408959	chr11	62774423	62911389	+	7509	7509	12	13	62831029	62908679	TRUE	TRUE	FALSE	FALSE	NA	0.763678	0.706298	0.645316	NA	NA	NA	NA	NA	NA	NA	NA	NA	NA	NA	NA	NA	NA	FALSE
RAD23B	XM_038553033	XP_038408961	chr11	63109368	63155283	+	1221	1221	10	10	63109481	63152169	TRUE	TRUE	FALSE	FALSE	NM_002874.5	0.720199	0.65894	0.535596	RAD23B	1	4.8802	2.0917	-0.51209	0.097908	0.047	0.224	0.73044	0.667	0.8	1.0758	0.947	1.224	TRUE
RAD23B	XM_038553034	XP_038408962	chr11	63109368	63155283	+	1167	1167	10	10	63109857	63152169	TRUE	TRUE	FALSE	FALSE	NA	0.707106	0.643847	0.525997	NA	NA	NA	NA	NA	NA	NA	NA	NA	NA	NA	NA	NA	NA	FALSE
LOC100683287	XM_038551641	XP_038407569	chr11	63167305	63167883	+	579	578	1	1	63167305	63167883	TRUE	TRUE	TRUE	FALSE	NA	0	0	0	NA	NA	NA	NA	NA	NA	NA	NA	NA	NA	NA	NA	NA	NA	FALSE
KLF4	XM_038553035	XP_038408963	chr11	63258346	63263062	-	1479	1476	5	5	63262674	63259276	TRUE	TRUE	FALSE	FALSE	NM_004235.6	0.741448	0.674622	0.552108	KLF4	0.096433	2.6193	-1.7712	-3.8553	0.44701	0.294	0.699	1.1954	1.124	1.27	1.4227	1.31	1.546	TRUE
LOC119876833	XM_038553298	XP_038409226	chr11	63567467	63573081	-	867	867	5	5	63573081	63568659	TRUE	TRUE	FALSE	FALSE	NA	0.00698487	0.00116414	0	NA	NA	NA	NA	NA	NA	NA	NA	NA	NA	NA	NA	NA	NA	TRUE
ACTL7B	XM_038553039	XP_038408967	chr11	64395161	64396509	-	1239	1075	1	1	64396415	64395177	FALSE	TRUE	FALSE	FALSE	NM_006686.4	0.633198	0.532794	0.422672	ACTL7B	1.87E-07	0.0991	-0.61785	-0.72248	0.97416	0.684	1.415	1.0716	1.001	1.146	1.0844	0.98	1.2	TRUE
ACTL7A	XM_038553038	XP_038408966	chr11	64399081	64400995	+	1431	1431	1	1	64399445	64400875	TRUE	TRUE	FALSE	FALSE	NM_006687.4	0.59075	0.50946	0.425368	ACTL7A	1.04E-08	0.67331	0.5129	-0.1523	0.85817	0.632	1.183	0.94266	0.879	1.01	1.0175	0.919	1.128	TRUE
ELP1	XM_038553037	XP_038408965	chr11	64402753	64461318	-	3999	3999	36	37	64459301	64404880	TRUE	TRUE	FALSE	FALSE	NM_003640.5	0.581061	0.493434	0.411616	ELP1	1.12E-23	3.3205	0.96731	1.1264	0.68348	0.583	0.804	0.93216	0.892	0.974	0.91262	0.848	0.982	TRUE
ELP1	XM_038553036	XP_038408964	chr11	64402753	64461318	-	4014	4014	37	37	64460738	64404880	TRUE	TRUE	FALSE	FALSE	NA	0.579768	0.492451	0.410166	NA	NA	NA	NA	NA	NA	NA	NA	NA	NA	NA	NA	NA	NA	FALSE
ABITRAM	XM_038553044	XP_038408972	chr11	64461587	64467917	+	546	546	6	6	64461640	64466682	TRUE	TRUE	FALSE	FALSE	NM_017832.4	0.631285	0.566108	0.459963	ABITRAM	8.00E-05	0.88564	0.18659	0.31146	0.76387	0.51	1.176	0.96433	0.858	1.085	0.93162	0.762	1.145	TRUE
ABITRAM	XM_038553043	XP_038408971	chr11	64461587	64467917	+	675	675	5	5	64462346	64466682	TRUE	TRUE	FALSE	FALSE	NA	0.458771	0.409295	0.326837	NA	NA	NA	NA	NA	NA	NA	NA	NA	NA	NA	NA	NA	NA	FALSE
CTNNAL1	XM_038553041	XP_038408969	chr11	64469473	64529559	-	2130	2007	18	18	64529477	64469674	FALSE	TRUE	FALSE	FALSE	NA	0.651736	0.554605	0.474082	NA	NA	NA	NA	NA	NA	NA	NA	NA	NA	NA	NA	NA	NA	FALSE
CTNNAL1	XM_038553040	XP_038408968	chr11	64469473	64529559	-	2187	2064	19	19	64529477	64469674	FALSE	TRUE	FALSE	FALSE	NM_003798.4	0.650024	0.554087	0.472345	CTNNAL1	3.36E-13	2.0786	0.31951	0.3485	0.71479	0.572	0.899	0.96773	0.909	1.03	0.96047	0.866	1.066	TRUE
CTNNAL1	XM_038553042	XP_038408970	chr11	64469473	64529559	-	2097	2097	19	19	64527535	64469674	TRUE	TRUE	FALSE	FALSE	NA	0.643855	0.547952	0.466988	NA	NA	NA	NA	NA	NA	NA	NA	NA	NA	NA	NA	NA	NA	FALSE
TMEM245	XM_038553056	XP_038408984	chr11	64531289	64633346	-	2328	2322	15	15	64633346	64536191	TRUE	TRUE	FALSE	FALSE	NA	0.706926	0.635498	0.562338	NA	NA	NA	NA	NA	NA	NA	NA	NA	NA	NA	NA	NA	NA	FALSE
TMEM245	XM_038553055	XP_038408983	chr11	64531289	64633346	-	2604	2598	17	17	64633346	64536191	TRUE	TRUE	FALSE	FALSE	NA	0.706269	0.64048	0.571594	NA	NA	NA	NA	NA	NA	NA	NA	NA	NA	NA	NA	NA	NA	FALSE
TMEM245	XM_038553054	XP_038408982	chr11	64531289	64633346	-	2628	2622	18	18	64633346	64536191	TRUE	TRUE	FALSE	FALSE	NM_032012.4	0.708861	0.643652	0.574607	TMEM245	5.24E-14	1.9839	-0.65934	-3.4928	0.72996	0.587	0.914	1.06	1.004	1.118	1.3312	1.236	1.434	TRUE
TMEM245	XM_038553058	XP_038408986	chr11	64531289	64633346	-	2130	2124	14	14	64633346	64564302	TRUE	TRUE	FALSE	FALSE	NA	0.697586	0.626124	0.554662	NA	NA	NA	NA	NA	NA	NA	NA	NA	NA	NA	NA	NA	NA	FALSE
FRRS1L	XM_038553059	XP_038408987	chr11	64647321	64671674	-	882	644	5	5	64671659	64648235	FALSE	TRUE	FALSE	FALSE	NM_014334.4	0.756672	0.701727	0.6719	FRRS1L	0.00014857	0.39915	-0.78934	-1.6478	0.87281	0.558	1.412	1.1386	1.031	1.258	1.3093	1.131	1.519	TRUE
EPB41L4B	XM_038553049	XP_038408977	chr11	64678447	64805309	-	2691	2459	26	26	64805309	64678591	FALSE	TRUE	FALSE	FALSE	NM_019114.5	0.754	0.6792	0.6076	EPB41L4B	1	6.3303	1.0875	0.78918	0.1884	0.127	0.286	0.90153	0.851	0.955	0.92299	0.842	1.012	TRUE
EPB41L4B	XM_038553052	XP_038408980	chr11	64678447	64805309	-	2583	2351	25	25	64805309	64678591	FALSE	TRUE	FALSE	FALSE	NA	0.745508	0.670706	0.599248	NA	NA	NA	NA	NA	NA	NA	NA	NA	NA	NA	NA	NA	NA	FALSE
EPB41L4B	XM_038553047	XP_038408975	chr11	64678447	64805309	-	2736	2504	26	26	64805309	64678591	FALSE	TRUE	FALSE	FALSE	NA	0.746169	0.672299	0.600786	NA	NA	NA	NA	NA	NA	NA	NA	NA	NA	NA	NA	NA	NA	FALSE
EPB41L4B	XM_038553046	XP_038408974	chr11	64678447	64805309	-	2736	2504	26	26	64805309	64678591	FALSE	TRUE	FALSE	FALSE	NA	0.74499	0.67112	0.600393	NA	NA	NA	NA	NA	NA	NA	NA	NA	NA	NA	NA	NA	NA	FALSE
EPB41L4B	XM_038553051	XP_038408979	chr11	64678447	64805309	-	2628	2396	25	25	64805309	64678591	FALSE	TRUE	FALSE	FALSE	NA	0.736259	0.662428	0.591879	NA	NA	NA	NA	NA	NA	NA	NA	NA	NA	NA	NA	NA	NA	FALSE
EPB41L4B	XM_038553048	XP_038408976	chr11	64678447	64805309	-	2709	2477	26	26	64805309	64678591	FALSE	TRUE	FALSE	FALSE	NA	0.753773	0.679508	0.607625	NA	NA	NA	NA	NA	NA	NA	NA	NA	NA	NA	NA	NA	NA	FALSE
EPB41L4B	XM_038553045	XP_038408973	chr11	64678447	64805309	-	2745	2513	26	26	64805309	64678591	FALSE	TRUE	FALSE	FALSE	NA	0.745497	0.671887	0.600626	NA	NA	NA	NA	NA	NA	NA	NA	NA	NA	NA	NA	NA	NA	FALSE
EPB41L4B	XM_038553050	XP_038408978	chr11	64678447	64805309	-	2646	2646	26	26	64773470	64678591	TRUE	TRUE	FALSE	FALSE	NA	0.69125	0.620176	0.557509	NA	NA	NA	NA	NA	NA	NA	NA	NA	NA	NA	NA	NA	NA	FALSE
EPB41L4B	XM_038553053	XP_038408981	chr11	64678447	64805309	-	1557	1325	16	16	64805309	64732528	FALSE	TRUE	FALSE	FALSE	NA	0.787791	0.730378	0.662064	NA	NA	NA	NA	NA	NA	NA	NA	NA	NA	NA	NA	NA	NA	FALSE
PTPN3	XM_038553060	XP_038408988	chr11	64851489	64995173	-	2811	2811	26	26	64995102	64855132	TRUE	TRUE	FALSE	FALSE	NA	0.721783	0.652408	0.575126	NA	NA	NA	NA	NA	NA	NA	NA	NA	NA	NA	NA	NA	NA	FALSE
PTPN3	XM_038553063	XP_038408991	chr11	64851489	64995173	-	2742	2742	25	26	64927648	64855132	TRUE	TRUE	FALSE	FALSE	NM_002829.4	0.728814	0.660648	0.583272	PTPN3	2.00E-23	2.5279	0.68195	1.106	0.73576	0.622	0.873	0.94522	0.899	0.993	0.90255	0.83	0.981	TRUE
PTPN3	XM_038553062	XP_038408990	chr11	64851489	64995173	-	2742	2742	25	27	64927648	64855132	TRUE	TRUE	FALSE	FALSE	NA	0.728814	0.660648	0.583272	NA	NA	NA	NA	NA	NA	NA	NA	NA	NA	NA	NA	NA	NA	FALSE
PTPN3	XM_038553061	XP_038408989	chr11	64851489	64995173	-	2742	2742	25	27	64927648	64855132	TRUE	TRUE	FALSE	FALSE	NA	0.728814	0.660648	0.583272	NA	NA	NA	NA	NA	NA	NA	NA	NA	NA	NA	NA	NA	NA	FALSE
PTPN3	XM_038553064	XP_038408992	chr11	64851489	64995173	-	2742	2742	25	26	64927648	64855132	TRUE	TRUE	FALSE	FALSE	NA	0.728814	0.660648	0.583272	NA	NA	NA	NA	NA	NA	NA	NA	NA	NA	NA	NA	NA	NA	FALSE
PTPN3	XM_038553066	XP_038408994	chr11	64851489	64995173	-	2415	2415	22	24	64921993	64855132	TRUE	TRUE	FALSE	FALSE	NA	0.728033	0.660251	0.585774	NA	NA	NA	NA	NA	NA	NA	NA	NA	NA	NA	NA	NA	NA	FALSE
PTPN3	XM_038553065	XP_038408993	chr11	64851489	64995173	-	2622	2622	25	25	64925097	64855132	TRUE	TRUE	FALSE	FALSE	NA	0.723593	0.655359	0.579029	NA	NA	NA	NA	NA	NA	NA	NA	NA	NA	NA	NA	NA	NA	FALSE
PTPN3	XM_038553067	XP_038408995	chr11	64851489	64995173	-	2046	2046	17	19	64901135	64855132	TRUE	TRUE	FALSE	FALSE	NA	0.732478	0.664857	0.588351	NA	NA	NA	NA	NA	NA	NA	NA	NA	NA	NA	NA	NA	NA	FALSE
PTPN3	XM_038553068	XP_038408996	chr11	64851489	64995173	-	2046	2046	17	19	64901135	64855132	TRUE	TRUE	FALSE	FALSE	NA	0.732478	0.664857	0.588351	NA	NA	NA	NA	NA	NA	NA	NA	NA	NA	NA	NA	NA	NA	FALSE
PALM2AKAP2	XM_038553069	XP_038408997	chr11	65206125	65537222	+	4050	3861	12	13	65206858	65533277	TRUE	TRUE	FALSE	FALSE	NA	0.637828	0.564948	0.489093	NA	NA	NA	NA	NA	NA	NA	NA	NA	NA	NA	NA	NA	NA	FALSE
PALM2AKAP2	XM_038553072	XP_038409000	chr11	65206125	65537222	+	3741	3552	10	10	65206858	65533186	TRUE	TRUE	FALSE	FALSE	NA	0.618997	0.543064	0.46579	NA	NA	NA	NA	NA	NA	NA	NA	NA	NA	NA	NA	NA	NA	FALSE
PALM2AKAP2	XM_038553070	XP_038408998	chr11	65206125	65537222	+	4011	3822	11	11	65206858	65533277	TRUE	TRUE	FALSE	FALSE	NA	0.634635	0.561061	0.484985	NA	NA	NA	NA	NA	NA	NA	NA	NA	NA	NA	NA	NA	NA	FALSE
PALM2AKAP2	XM_038553073	XP_038409001	chr11	65206125	65537222	+	3354	3165	11	11	65206858	65533277	TRUE	TRUE	FALSE	FALSE	NM_007203.5	0.610662	0.539084	0.461515	PALM2AKAP2	7.61E-08	3.9773	0.65967	1.0395	0.53309	0.427	0.669	0.95174	0.909	0.996	0.91953	0.855	0.989	TRUE
PALM2AKAP2	XM_038553071	XP_038408999	chr11	65206125	65537222	+	3948	3759	11	11	65206858	65533277	TRUE	TRUE	FALSE	FALSE	NA	0.637935	0.568523	0.494788	NA	NA	NA	NA	NA	NA	NA	NA	NA	NA	NA	NA	NA	NA	FALSE
PALM2AKAP2	XM_038553075	XP_038409003	chr11	65206125	65537222	+	3252	3063	10	10	65206858	65533277	TRUE	TRUE	FALSE	FALSE	NA	0.609944	0.542619	0.467573	NA	NA	NA	NA	NA	NA	NA	NA	NA	NA	NA	NA	NA	NA	FALSE
PALM2AKAP2	XM_038553074	XP_038409002	chr11	65206125	65537222	+	3315	3126	10	10	65206858	65533277	TRUE	TRUE	FALSE	FALSE	NA	0.606483	0.534081	0.456225	NA	NA	NA	NA	NA	NA	NA	NA	NA	NA	NA	NA	NA	NA	FALSE
PALM2AKAP2	XM_038553076	XP_038409004	chr11	65206125	65537222	+	2841	2652	5	6	65406787	65533277	TRUE	TRUE	FALSE	FALSE	NA	0.584539	0.517826	0.44264	NA	NA	NA	NA	NA	NA	NA	NA	NA	NA	NA	NA	NA	NA	FALSE
PALM2AKAP2	XM_038553077	XP_038409005	chr11	65206125	65537222	+	2808	2619	5	5	65461862	65533277	TRUE	TRUE	FALSE	FALSE	NA	0.593929	0.526786	0.450357	NA	NA	NA	NA	NA	NA	NA	NA	NA	NA	NA	NA	NA	NA	FALSE
PALM2AKAP2	XM_038553078	XP_038409006	chr11	65206125	65537222	+	2661	2472	4	5	65502435	65533277	TRUE	TRUE	FALSE	FALSE	NA	0.600226	0.534665	0.46006	NA	NA	NA	NA	NA	NA	NA	NA	NA	NA	NA	NA	NA	NA	FALSE
C11H9orf152	XM_038553079	XP_038409007	chr11	65543052	65554654	-	714	714	2	2	65554617	65551235	TRUE	TRUE	FALSE	FALSE	NM_001012993.3	0.279159	0.206501	0.130019	C9orf152	0.0053556	0.083943	-0.3819	-0.10799	0.96032	0.521	1.744	1.0782	0.958	1.215	1.0231	0.848	1.24	TRUE
TXN	XM_038553080	XP_038409008	chr11	65589846	65603251	-	318	318	5	5	65603135	65590046	TRUE	TRUE	FALSE	FALSE	NM_003329.4	0.671186	0.623729	0.579661	TXN	0.061646	0.71488	1.3065	-0.06799	0.65754	0.322	1.472	0.55979	0.43	0.736	1.0263	0.737	1.453	TRUE
TXNDC8	XM_038553082	XP_038409010	chr11	65629287	65652477	-	324	324	5	5	65652350	65629771	TRUE	TRUE	FALSE	FALSE	NA	0.446203	0.338608	0.275316	NA	NA	NA	NA	NA	NA	NA	NA	NA	NA	NA	NA	NA	NA	FALSE
TXNDC8	XM_038553081	XP_038409009	chr11	65629287	65652477	-	384	384	6	6	65652350	65629771	TRUE	TRUE	FALSE	FALSE	NM_001424031.1	0.448	0.344	0.282667	NA	NA	NA	NA	NA	NA	NA	NA	NA	NA	NA	NA	NA	NA	TRUE
TXNDC8	XM_038553084	XP_038409012	chr11	65629287	65652477	-	258	258	4	4	65652350	65629771	TRUE	TRUE	FALSE	FALSE	NA	0.426295	0.330677	0.2749	NA	NA	NA	NA	NA	NA	NA	NA	NA	NA	NA	NA	NA	NA	FALSE
TXNDC8	XM_038553083	XP_038409011	chr11	65629287	65652477	-	318	318	5	5	65652350	65629771	TRUE	TRUE	FALSE	FALSE	NA	0.432258	0.33871	0.283871	NA	NA	NA	NA	NA	NA	NA	NA	NA	NA	NA	NA	NA	NA	FALSE
SVEP1	XM_038553086	XP_038409014	chr11	65673793	65855474	-	10590	10493	47	47	65855474	65674157	FALSE	TRUE	FALSE	FALSE	NA	0.583397	0.508159	0.433302	NA	NA	NA	NA	NA	NA	NA	NA	NA	NA	NA	NA	NA	NA	FALSE
SVEP1	XM_038553085	XP_038409013	chr11	65673793	65855474	-	10710	10613	48	48	65855474	65674157	FALSE	TRUE	FALSE	FALSE	NM_153366.4	0.583169	0.508115	0.433718	SVEP1	5.74E-07	8.7668	1.9757	-0.50273	0.43939	0.384	0.503	0.91793	0.893	0.942	1.0232	0.981	1.066	TRUE
MUSK	XM_038553299	XP_038409227	chr11	65913828	66003578	+	2739	2290	16	16	65914051	66003578	TRUE	FALSE	FALSE	FALSE	NM_005592.4	0.661397	0.593015	0.531618	MUSK	4.75E-10	2.9373	1.2631	0.50946	0.61508	0.489	0.779	0.89339	0.846	0.943	0.95272	0.874	1.038	TRUE
LPAR1	XM_038553091	XP_038409019	chr11	66052210	66184225	-	1095	1095	3	4	66129309	66054376	TRUE	TRUE	FALSE	FALSE	NA	0.783287	0.737374	0.674931	NA	NA	NA	NA	NA	NA	NA	NA	NA	NA	NA	NA	NA	NA	FALSE
LPAR1	XM_038553087	XP_038409015	chr11	66052210	66184225	-	1095	1095	3	4	66129309	66054376	TRUE	TRUE	FALSE	FALSE	NA	0.783287	0.737374	0.674931	NA	NA	NA	NA	NA	NA	NA	NA	NA	NA	NA	NA	NA	NA	FALSE
LPAR1	XM_038553088	XP_038409016	chr11	66052210	66184225	-	1095	1095	3	4	66129309	66054376	TRUE	TRUE	FALSE	FALSE	NA	0.783287	0.737374	0.674931	NA	NA	NA	NA	NA	NA	NA	NA	NA	NA	NA	NA	NA	NA	FALSE
LPAR1	XM_038553090	XP_038409018	chr11	66052210	66184225	-	1095	1095	3	4	66129309	66054376	TRUE	TRUE	FALSE	FALSE	NM_001351411.2	0.783287	0.737374	0.674931	LPAR1	0.99784	3.4055	3.2056	0.59041	0.17015	0.083	0.389	0.60942	0.554	0.67	0.91774	0.806	1.047	TRUE
LPAR1	XM_038553092	XP_038409020	chr11	66052210	66184225	-	1041	1041	2	4	66108336	66054376	TRUE	TRUE	FALSE	FALSE	NA	0.795367	0.751931	0.69112	NA	NA	NA	NA	NA	NA	NA	NA	NA	NA	NA	NA	NA	NA	FALSE
OR2K2	NM_001389130	NP_001376059	chr11	66395356	66396306	-	951	951	1	1	66396306	66395356	TRUE	TRUE	FALSE	FALSE	NM_205859.2	0.522703	0.449842	0.342133	OR2K2	0.030579	1.5892	0.20758	0.28244	0.54005	0.325	0.942	0.97158	0.893	1.057	0.95873	0.839	1.097	TRUE
ECPAS	XM_038553093	XP_038409021	chr11	66414685	66513468	-	5541	5501	49	49	66512813	66414828	FALSE	TRUE	FALSE	FALSE	NA	0.732611	0.665076	0.609653	NA	NA	NA	NA	NA	NA	NA	NA	NA	NA	NA	NA	NA	NA	FALSE
ECPAS	XM_038553098	XP_038409026	chr11	66414685	66513468	-	5367	5367	47	49	66482801	66414828	TRUE	TRUE	FALSE	FALSE	NA	0.730813	0.663469	0.6076	NA	NA	NA	NA	NA	NA	NA	NA	NA	NA	NA	NA	NA	NA	FALSE
ECPAS	XM_038553099	XP_038409027	chr11	66414685	66513468	-	5172	5172	46	47	66481210	66414828	TRUE	TRUE	FALSE	FALSE	NA	0.727255	0.659118	0.602499	NA	NA	NA	NA	NA	NA	NA	NA	NA	NA	NA	NA	NA	NA	FALSE
ECPAS	XM_038553097	XP_038409025	chr11	66414685	66513468	-	5523	5501	49	49	66513422	66414828	FALSE	TRUE	FALSE	FALSE	NA	0.732611	0.665076	0.609653	NA	NA	NA	NA	NA	NA	NA	NA	NA	NA	NA	NA	NA	NA	FALSE
ECPAS	XM_038553096	XP_038409024	chr11	66414685	66513468	-	5523	5523	49	50	66505194	66414828	TRUE	TRUE	FALSE	FALSE	NM_001364929.1	0.733455	0.665996	0.610238	ECPAS	1	7.9826	2.7091	0.16399	0.24015	0.184	0.316	0.81879	0.782	0.856	0.98783	0.923	1.057	TRUE
ECPAS	XM_038553095	XP_038409023	chr11	66414685	66513468	-	5523	5523	49	50	66505194	66414828	TRUE	TRUE	FALSE	FALSE	NA	0.733455	0.665996	0.610238	NA	NA	NA	NA	NA	NA	NA	NA	NA	NA	NA	NA	NA	NA	FALSE
ECPAS	XM_038553094	XP_038409022	chr11	66414685	66513468	-	5523	5523	49	50	66505194	66414828	TRUE	TRUE	FALSE	FALSE	NA	0.733455	0.665996	0.610238	NA	NA	NA	NA	NA	NA	NA	NA	NA	NA	NA	NA	NA	NA	FALSE
ZNF483	XM_038553100	XP_038409028	chr11	66529162	66543128	+	2253	2253	5	6	66531055	66539593	TRUE	TRUE	FALSE	FALSE	NA	0.386192	0.315367	0.215145	NA	NA	NA	NA	NA	NA	NA	NA	NA	NA	NA	NA	NA	NA	FALSE
ZNF483	XM_038553102	XP_038409030	chr11	66529162	66543128	+	2253	2253	5	6	66531055	66539593	TRUE	TRUE	FALSE	FALSE	NM_133464.5	0.386192	0.315367	0.215145	ZNF483	0.96949	3.1028	2.9978	0.077631	0.2743	0.155	0.515	0.72311	0.677	0.772	0.99193	0.903	1.09	TRUE
ZNF483	XM_038553101	XP_038409029	chr11	66529162	66543128	+	2253	2253	5	6	66531055	66539593	TRUE	TRUE	FALSE	FALSE	NA	0.386192	0.315367	0.215145	NA	NA	NA	NA	NA	NA	NA	NA	NA	NA	NA	NA	NA	NA	FALSE
ZNF483	XM_038553103	XP_038409031	chr11	66529162	66543128	+	1809	1809	4	5	66533211	66539593	TRUE	TRUE	FALSE	FALSE	NA	0.382908	0.31576	0.212542	NA	NA	NA	NA	NA	NA	NA	NA	NA	NA	NA	NA	NA	NA	FALSE
PTGR1	XM_038553104	XP_038409032	chr11	66554733	66575785	-	990	990	9	11	66572770	66554823	TRUE	TRUE	FALSE	FALSE	NA	0.55726	0.494888	0.403885	NA	NA	NA	NA	NA	NA	NA	NA	NA	NA	NA	NA	NA	NA	FALSE
PTGR1	XM_038553105	XP_038409033	chr11	66554733	66575785	-	990	990	9	10	66572770	66554823	TRUE	TRUE	FALSE	FALSE	NM_001146108.2	0.55726	0.494888	0.403885	PTGR1	0.0033458	2.2182	0.90604	0.49457	0.53504	0.365	0.803	0.87329	0.798	0.956	0.9224	0.797	1.069	TRUE
DNAJC25	NM_001205003	NP_001191932	chr11	66598328	66625094	+	1080	971	4	4	66598389	66623992	FALSE	TRUE	FALSE	FALSE	NM_001015882.3	0.657968	0.601118	0.510718	DNAJC25	3.17E-06	1.5834	0.23952	-1.6487	0.68415	0.494	0.962	0.9662	0.886	1.054	1.2629	1.113	1.436	TRUE
GNG10	NM_001205002	NP_001191931	chr11	66634242	66640794	+	207	207	2	3	66634298	66639062	TRUE	TRUE	FALSE	FALSE	NA	0.737705	0.696721	0.598361	NA	NA	NA	NA	NA	NA	NA	NA	NA	NA	NA	NA	NA	NA	TRUE
SHOC1	XM_038553108	XP_038409036	chr11	66646988	66735531	-	4278	4278	26	28	66723849	66647090	TRUE	TRUE	FALSE	FALSE	NA	0.354201	0.245234	0.176983	NA	NA	NA	NA	NA	NA	NA	NA	NA	NA	NA	NA	NA	NA	FALSE
SHOC1	XM_038553106	XP_038409034	chr11	66646988	66735531	-	4521	4521	27	29	66723849	66647090	TRUE	TRUE	FALSE	FALSE	NA	0.342908	0.236473	0.168782	NA	NA	NA	NA	NA	NA	NA	NA	NA	NA	NA	NA	NA	NA	FALSE
SHOC1	XM_038553107	XP_038409035	chr11	66646988	66735531	-	4521	4521	27	28	66723849	66647090	TRUE	TRUE	FALSE	FALSE	NM_001378211.1	0.342908	0.236473	0.168782	SHOC1	6.87E-14	2.1362	1.404	1.9516	0.71484	0.576	0.893	0.87333	0.823	0.926	0.79959	0.721	0.887	TRUE
SHOC1	XM_038553109	XP_038409037	chr11	66646988	66735531	-	4038	4038	23	25	66700817	66647090	TRUE	TRUE	FALSE	FALSE	NA	0.346461	0.237288	0.170987	NA	NA	NA	NA	NA	NA	NA	NA	NA	NA	NA	NA	NA	NA	FALSE
UGCG	NM_001172235	NP_001165706	chr11	66803569	66837122	+	1185	1185	9	9	66803693	66836809	TRUE	TRUE	FALSE	FALSE	NM_003358.3	0.786871	0.737425	0.682864	UGCG	0.99987	4.1325	2.863	-1.0038	0.19179	0.108	0.36	0.6084	0.547	0.676	1.1576	1.016	1.321	TRUE
SUSD1	XM_038553300	XP_038409228	chr11	66984906	67115079	-	2517	1998	18	18	67115079	66985386	FALSE	FALSE	FALSE	FALSE	NM_022486.5	0.458071	0.354822	0.246331	SUSD1	1.01E-12	1.8196	1.1289	0.027655	0.73644	0.585	0.934	0.88953	0.835	0.947	0.99708	0.906	1.097	TRUE
PTBP3	XM_038553113	XP_038409041	chr11	67143518	67296220	-	1563	1563	13	15	67224177	67148462	TRUE	TRUE	FALSE	FALSE	NA	0.791311	0.729345	0.662393	NA	NA	NA	NA	NA	NA	NA	NA	NA	NA	NA	NA	NA	NA	FALSE
PTBP3	XM_038553111	XP_038409039	chr11	67143518	67296220	-	1572	1572	13	15	67224177	67148462	TRUE	TRUE	FALSE	FALSE	NA	0.790517	0.728946	0.661005	NA	NA	NA	NA	NA	NA	NA	NA	NA	NA	NA	NA	NA	NA	FALSE
PTBP3	XM_038553112	XP_038409040	chr11	67143518	67296220	-	1563	1563	13	14	67224177	67148462	TRUE	TRUE	FALSE	FALSE	NA	0.791311	0.729345	0.662393	NA	NA	NA	NA	NA	NA	NA	NA	NA	NA	NA	NA	NA	NA	FALSE
PTBP3	XM_038553110	XP_038409038	chr11	67143518	67296220	-	1572	1572	13	14	67224177	67148462	TRUE	TRUE	FALSE	FALSE	NA	0.790517	0.728946	0.661005	NA	NA	NA	NA	NA	NA	NA	NA	NA	NA	NA	NA	NA	NA	FALSE
PTBP3	XM_038553115	XP_038409043	chr11	67143518	67296220	-	1392	1392	12	15	67205794	67148462	TRUE	TRUE	FALSE	FALSE	NA	0.779579	0.715559	0.655592	NA	NA	NA	NA	NA	NA	NA	NA	NA	NA	NA	NA	NA	NA	FALSE
PTBP3	XM_038553117	XP_038409045	chr11	67143518	67296220	-	1572	1572	13	14	67224177	67148462	TRUE	TRUE	FALSE	FALSE	NM_001163788.4	0.790517	0.728946	0.661005	PTBP3	0.98228	3.8934	1.6565	1.2561	0.32397	0.216	0.499	0.8111	0.751	0.876	0.83825	0.739	0.952	TRUE
PTBP3	XM_038553114	XP_038409042	chr11	67143518	67296220	-	1563	1563	13	14	67224177	67148462	TRUE	TRUE	FALSE	FALSE	NA	0.791311	0.729345	0.662393	NA	NA	NA	NA	NA	NA	NA	NA	NA	NA	NA	NA	NA	NA	FALSE
PTBP3	XM_038553116	XP_038409044	chr11	67143518	67296220	-	1392	1392	12	14	67205794	67148462	TRUE	TRUE	FALSE	FALSE	NA	0.779579	0.715559	0.655592	NA	NA	NA	NA	NA	NA	NA	NA	NA	NA	NA	NA	NA	NA	FALSE
HSDL2	NM_001199130	NP_001186059	chr11	67296644	67358400	+	1257	1257	11	11	67296793	67357760	TRUE	TRUE	FALSE	FALSE	NM_032303.5	0.662912	0.580048	0.500402	HSDL2	0.00069197	0.94675	0.46556	0.3497	0.72504	0.464	1.175	0.91559	0.817	1.027	0.92572	0.761	1.131	TRUE
LOC106559504	XM_038553118	XP_038409046	chr11	67341921	67342360	-	378	378	1	1	67342336	67341959	TRUE	TRUE	FALSE	FALSE	NA	0	0	0	NA	NA	NA	NA	NA	NA	NA	NA	NA	NA	NA	NA	NA	NA	TRUE
KIAA1958	XM_038553120	XP_038409048	chr11	67373081	67534522	+	2151	2151	3	4	67448392	67525275	TRUE	TRUE	FALSE	FALSE	NM_133465.4	0.758042	0.705361	0.63683	KIAA1958	0.9981	4.1097	1.6317	0.4432	0.28325	0.183	0.45	0.8533	0.804	0.905	0.95725	0.876	1.046	TRUE
KIAA1958	XM_038553119	XP_038409047	chr11	67373081	67534522	+	2217	2217	2	3	67448392	67489921	TRUE	TRUE	FALSE	FALSE	NA	0.758137	0.703436	0.644665	NA	NA	NA	NA	NA	NA	NA	NA	NA	NA	NA	NA	NA	NA	FALSE
INIP	XM_038553121	XP_038409049	chr11	67549321	67566703	-	345	345	5	7	67559199	67549946	TRUE	TRUE	FALSE	FALSE	NA	0.667656	0.581602	0.519288	NA	NA	NA	NA	NA	NA	NA	NA	NA	NA	NA	NA	NA	NA	FALSE
INIP	XM_038553123	XP_038409051	chr11	67549321	67566703	-	315	315	4	5	67565090	67549946	TRUE	TRUE	FALSE	FALSE	NA	0.775974	0.691558	0.61039	NA	NA	NA	NA	NA	NA	NA	NA	NA	NA	NA	NA	NA	NA	FALSE
INIP	XM_038553124	XP_038409052	chr11	67549321	67566703	-	315	315	4	5	67565090	67549946	TRUE	TRUE	FALSE	FALSE	NM_021218.3	0.775974	0.691558	0.61039	INIP	0.50901	1.3006	0.51405	-0.15769	0.2428	0.085	1.138	0.77385	0.578	1.05	1.075	0.726	1.619	TRUE
INIP	XM_038553122	XP_038409050	chr11	67549321	67566703	-	345	345	5	7	67559199	67549946	TRUE	TRUE	FALSE	FALSE	NA	0.667656	0.581602	0.519288	NA	NA	NA	NA	NA	NA	NA	NA	NA	NA	NA	NA	NA	NA	FALSE
INIP	XM_038553125	XP_038409053	chr11	67549321	67566703	-	225	225	3	5	67553792	67549946	TRUE	TRUE	FALSE	FALSE	NA	0.757991	0.684932	0.60274	NA	NA	NA	NA	NA	NA	NA	NA	NA	NA	NA	NA	NA	NA	FALSE
SNX30	XM_038553126	XP_038409054	chr11	67596127	67704210	+	1314	1158	9	9	67596127	67698273	FALSE	TRUE	FALSE	FALSE	NM_001012994.2	0.738448	0.680035	0.632084	SNX30	0.015711	2.7906	0.020067	0.46653	0.47737	0.332	0.7	0.99755	0.926	1.074	0.93756	0.828	1.062	TRUE
SLC46A2	NM_001002997	NP_001002997	chr11	67707572	67715860	-	1446	1446	4	4	67715787	67708333	TRUE	TRUE	FALSE	FALSE	NM_033051.4	0.537179	0.460042	0.37665	SLC46A2	3.29E-07	1.3511	0.45868	1.1423	0.73212	0.536	1.016	0.9508	0.889	1.016	0.87692	0.791	0.973	TRUE
LOC481674	NM_001284461	NP_001271390	chr11	67789030	67793527	-	573	573	7	7	67793461	67789299	TRUE	TRUE	FALSE	FALSE	NA	0.193606	0.145648	0.0746004	NA	NA	NA	NA	NA	NA	NA	NA	NA	NA	NA	NA	NA	NA	TRUE
LOC481675	XM_038553133	XP_038409061	chr11	67816327	67840852	-	1287	1287	6	7	67840683	67819111	TRUE	TRUE	FALSE	FALSE	NA	0.228482	0.115023	0.0571205	NA	NA	NA	NA	NA	NA	NA	NA	NA	NA	NA	NA	NA	NA	TRUE
LOC481675	XM_038553132	XP_038409060	chr11	67816327	67840852	-	1287	1287	6	6	67840683	67819111	TRUE	TRUE	FALSE	FALSE	NA	0.228482	0.115023	0.0571205	NA	NA	NA	NA	NA	NA	NA	NA	NA	NA	NA	NA	NA	NA	FALSE
LOC481675	XM_038553128	XP_038409056	chr11	67816327	67840852	-	1599	1599	5	5	67840683	67826209	TRUE	TRUE	FALSE	FALSE	NA	0.259585	0.133878	0.0571967	NA	NA	NA	NA	NA	NA	NA	NA	NA	NA	NA	NA	NA	NA	FALSE
LOC481675	XM_038553131	XP_038409059	chr11	67816327	67840852	-	1368	1368	3	6	67829645	67826209	TRUE	TRUE	FALSE	FALSE	NA	0.279001	0.156388	0.0668135	NA	NA	NA	NA	NA	NA	NA	NA	NA	NA	NA	NA	NA	NA	FALSE
LOC481675	XM_038553130	XP_038409058	chr11	67816327	67840852	-	1368	1368	3	6	67829645	67826209	TRUE	TRUE	FALSE	FALSE	NA	0.279001	0.156388	0.0668135	NA	NA	NA	NA	NA	NA	NA	NA	NA	NA	NA	NA	NA	NA	FALSE
LOC481675	XM_038553129	XP_038409057	chr11	67816327	67840852	-	1380	1380	3	6	67832796	67826209	TRUE	TRUE	FALSE	FALSE	NA	0.282387	0.155022	0.06623	NA	NA	NA	NA	NA	NA	NA	NA	NA	NA	NA	NA	NA	NA	FALSE
ZFP37	XM_038553127	XP_038409055	chr11	67851417	67867021	-	1938	1938	4	4	67867001	67852572	TRUE	TRUE	FALSE	FALSE	NM_003408.3	0.384257	0.308648	0.247022	ZFP37	6.63E-10	1.8211	1.0971	0.71051	0.70974	0.549	0.927	0.89232	0.838	0.95	0.92137	0.831	1.023	TRUE
SLC31A2	XM_038553140	XP_038409068	chr11	67932818	67941712	+	498	498	4	4	67935587	67940473	TRUE	TRUE	FALSE	FALSE	NA	0.501018	0.415479	0.342159	NA	NA	NA	NA	NA	NA	NA	NA	NA	NA	NA	NA	NA	NA	FALSE
SLC31A2	XM_038553142	XP_038409070	chr11	67932818	67941712	+	465	465	4	4	67935587	67940738	TRUE	TRUE	FALSE	FALSE	NA	0.325328	0.248908	0.187773	NA	NA	NA	NA	NA	NA	NA	NA	NA	NA	NA	NA	NA	NA	FALSE
SLC31A2	XM_038553141	XP_038409069	chr11	67932818	67941712	+	498	498	4	5	67935587	67940473	TRUE	TRUE	FALSE	FALSE	NA	0.501018	0.415479	0.342159	NA	NA	NA	NA	NA	NA	NA	NA	NA	NA	NA	NA	NA	NA	FALSE
SLC31A2	XM_038553144	XP_038409072	chr11	67932818	67941712	+	423	423	3	5	67936962	67940473	TRUE	TRUE	FALSE	FALSE	NA	0.589928	0.489209	0.402878	NA	NA	NA	NA	NA	NA	NA	NA	NA	NA	NA	NA	NA	NA	FALSE
SLC31A2	XM_038553143	XP_038409071	chr11	67932818	67941712	+	423	423	3	4	67936962	67940473	TRUE	TRUE	FALSE	FALSE	NA	0.589928	0.489209	0.402878	NA	NA	NA	NA	NA	NA	NA	NA	NA	NA	NA	NA	NA	NA	FALSE
SLC31A2	XM_038553145	XP_038409073	chr11	67932818	67941712	+	423	423	3	4	67936962	67940473	TRUE	TRUE	FALSE	FALSE	NM_001860.3	0.589928	0.489209	0.402878	SLC31A2	1.05E-06	-0.33201	1.1032	1.0419	1.103	0.745	1.655	0.77515	0.675	0.892	0.77519	0.624	0.968	TRUE
FKBP15	XM_038553136	XP_038409064	chr11	67944338	68000456	-	3639	3639	29	29	68000337	67944862	TRUE	TRUE	FALSE	FALSE	NA	0.534793	0.446632	0.352093	NA	NA	NA	NA	NA	NA	NA	NA	NA	NA	NA	NA	NA	NA	FALSE
FKBP15	XM_038553135	XP_038409063	chr11	67944338	68000456	-	3654	3654	29	29	68000337	67944862	TRUE	TRUE	FALSE	FALSE	NA	0.537548	0.450028	0.356433	NA	NA	NA	NA	NA	NA	NA	NA	NA	NA	NA	NA	NA	NA	FALSE
FKBP15	XM_038553134	XP_038409062	chr11	67944338	68000456	-	3669	3669	29	29	68000337	67944862	TRUE	TRUE	FALSE	FALSE	NA	0.537256	0.449821	0.356063	NA	NA	NA	NA	NA	NA	NA	NA	NA	NA	NA	NA	NA	NA	FALSE
FKBP15	XM_038553137	XP_038409065	chr11	67944338	68000456	-	3615	3615	28	28	68000337	67944862	TRUE	TRUE	FALSE	FALSE	NM_015258.2	0.545201	0.456473	0.361328	FKBP15	2.83E-20	2.9632	1.7018	0.032496	0.68999	0.58	0.824	0.8752	0.834	0.918	0.9974	0.928	1.072	TRUE
FKBP15	XM_038553138	XP_038409066	chr11	67944338	68000456	-	3360	3360	25	28	67984014	67944862	TRUE	TRUE	FALSE	FALSE	NA	0.540816	0.452881	0.355342	NA	NA	NA	NA	NA	NA	NA	NA	NA	NA	NA	NA	NA	NA	FALSE
FKBP15	XM_038553139	XP_038409067	chr11	67944338	68000456	-	3219	3219	24	25	67981976	67944862	TRUE	TRUE	FALSE	FALSE	NA	0.535401	0.447055	0.348371	NA	NA	NA	NA	NA	NA	NA	NA	NA	NA	NA	NA	NA	NA	FALSE
SLC31A1	XM_038553301	XP_038409229	chr11	68000439	68039329	+	828	828	7	7	68000439	68036178	TRUE	TRUE	FALSE	FALSE	NM_001859.4	0.51956	0.453545	0.365526	SLC31A1	0.89266	2.5842	2.1086	0.34508	0.27889	0.145	0.586	0.63676	0.559	0.726	0.93	0.772	1.126	TRUE
CDC26	XM_038553155	XP_038409083	chr11	68043229	68051690	-	258	258	2	4	68048156	68043480	TRUE	TRUE	FALSE	FALSE	NM_139286.4	0.664032	0.612648	0.490119	CDC26	0.29401	0.7719	0.39193	0.42643	0.41352	0.142	1.64	0.79157	0.56	1.14	0.70613	0.368	1.463	TRUE
PRPF4	XM_038553146	XP_038409074	chr11	68051720	68069410	+	1566	1566	14	14	68051848	68067975	TRUE	TRUE	FALSE	FALSE	NM_001244926.2	0.746934	0.69787	0.645578	PRPF4	1	5.93	2.8889	0.65926	0.18803	0.123	0.294	0.69768	0.646	0.752	0.92259	0.827	1.03	TRUE
PRPF4	XM_038553147	XP_038409075	chr11	68051720	68069410	+	840	840	7	8	68061231	68067975	TRUE	TRUE	FALSE	FALSE	NA	0.766265	0.722892	0.66988	NA	NA	NA	NA	NA	NA	NA	NA	NA	NA	NA	NA	NA	NA	FALSE
RNF183	XM_038553152	XP_038409080	chr11	68071034	68079532	-	573	573	1	2	68073130	68072558	TRUE	TRUE	FALSE	FALSE	NA	0.632042	0.507042	0.392606	NA	NA	NA	NA	NA	NA	NA	NA	NA	NA	NA	NA	NA	NA	FALSE
RNF183	XM_038553149	XP_038409077	chr11	68071034	68079532	-	729	729	2	3	68073947	68072558	TRUE	TRUE	FALSE	FALSE	NA	0.533887	0.42462	0.325035	NA	NA	NA	NA	NA	NA	NA	NA	NA	NA	NA	NA	NA	NA	FALSE
RNF183	XM_038553150	XP_038409078	chr11	68071034	68079532	-	630	630	2	3	68075176	68072558	TRUE	TRUE	FALSE	FALSE	NM_001371237.1	0.580128	0.463141	0.358974	RNF183	0.020286	1.029	0.8101	0.47156	0.63408	0.36	1.19	0.86317	0.774	0.964	0.91796	0.781	1.082	TRUE
RNF183	XM_038553148	XP_038409076	chr11	68071034	68079532	-	831	831	3	4	68075176	68072558	TRUE	TRUE	FALSE	FALSE	NA	0.518204	0.411408	0.309466	NA	NA	NA	NA	NA	NA	NA	NA	NA	NA	NA	NA	NA	NA	FALSE
RNF183	XM_038553153	XP_038409081	chr11	68071034	68079532	-	573	573	1	3	68073130	68072558	TRUE	TRUE	FALSE	FALSE	NA	0.632042	0.507042	0.392606	NA	NA	NA	NA	NA	NA	NA	NA	NA	NA	NA	NA	NA	NA	FALSE
RNF183	XM_038553151	XP_038409079	chr11	68071034	68079532	-	573	573	1	2	68073130	68072558	TRUE	TRUE	FALSE	FALSE	NA	0.632042	0.507042	0.392606	NA	NA	NA	NA	NA	NA	NA	NA	NA	NA	NA	NA	NA	NA	FALSE
RNF183	XM_038553154	XP_038409082	chr11	68071034	68079532	-	573	573	1	2	68073130	68072558	TRUE	TRUE	FALSE	FALSE	NA	0.632042	0.507042	0.392606	NA	NA	NA	NA	NA	NA	NA	NA	NA	NA	NA	NA	NA	NA	FALSE
WDR31	XM_038553164	XP_038409092	chr11	68090574	68109871	-	1098	1098	9	11	68102230	68091274	TRUE	TRUE	FALSE	FALSE	NA	0.578269	0.490792	0.402394	NA	NA	NA	NA	NA	NA	NA	NA	NA	NA	NA	NA	NA	NA	FALSE
WDR31	XM_038553157	XP_038409085	chr11	68090574	68109871	-	1101	1101	9	11	68102230	68091274	TRUE	TRUE	FALSE	FALSE	NA	0.579431	0.492195	0.40404	NA	NA	NA	NA	NA	NA	NA	NA	NA	NA	NA	NA	NA	NA	FALSE
WDR31	XM_038553160	XP_038409088	chr11	68090574	68109871	-	1101	1101	9	11	68102230	68091274	TRUE	TRUE	FALSE	FALSE	NA	0.579431	0.492195	0.40404	NA	NA	NA	NA	NA	NA	NA	NA	NA	NA	NA	NA	NA	NA	FALSE
WDR31	XM_038553163	XP_038409091	chr11	68090574	68109871	-	1101	1101	9	10	68102230	68091274	TRUE	TRUE	FALSE	FALSE	NA	0.579431	0.492195	0.40404	NA	NA	NA	NA	NA	NA	NA	NA	NA	NA	NA	NA	NA	NA	FALSE
WDR31	XM_038553161	XP_038409089	chr11	68090574	68109871	-	1101	1101	9	12	68102230	68091274	TRUE	TRUE	FALSE	FALSE	NA	0.579431	0.492195	0.40404	NA	NA	NA	NA	NA	NA	NA	NA	NA	NA	NA	NA	NA	NA	FALSE
WDR31	XM_038553158	XP_038409086	chr11	68090574	68109871	-	1101	1101	9	12	68102230	68091274	TRUE	TRUE	FALSE	FALSE	NA	0.579431	0.492195	0.40404	NA	NA	NA	NA	NA	NA	NA	NA	NA	NA	NA	NA	NA	NA	FALSE
WDR31	XM_038553159	XP_038409087	chr11	68090574	68109871	-	1101	1101	9	11	68102230	68091274	TRUE	TRUE	FALSE	FALSE	NM_001012361.4	0.579431	0.492195	0.40404	WDR31	2.11E-06	2.2925	0.9879	1.3521	0.61286	0.458	0.831	0.87442	0.805	0.949	0.80879	0.703	0.933	TRUE
WDR31	XM_038553162	XP_038409090	chr11	68090574	68109871	-	1101	1101	9	11	68102230	68091274	TRUE	TRUE	FALSE	FALSE	NA	0.579431	0.492195	0.40404	NA	NA	NA	NA	NA	NA	NA	NA	NA	NA	NA	NA	NA	NA	FALSE
BSPRY	XM_038553302	XP_038409230	chr11	68119966	68137285	+	1179	1113	6	6	68119966	68136631	FALSE	TRUE	FALSE	FALSE	NM_017688.3	0.671	0.551	0.437	BSPRY	2.67E-11	0.44273	-0.41695	-0.38992	0.91422	0.695	1.217	1.0512	0.978	1.13	1.0489	0.94	1.172	TRUE
HDHD3	XM_038553165	XP_038409093	chr11	68139610	68142238	-	756	756	1	2	68140507	68139752	TRUE	TRUE	FALSE	FALSE	NA	0.510638	0.420213	0.336436	NA	NA	NA	NA	NA	NA	NA	NA	NA	NA	NA	NA	NA	NA	FALSE
HDHD3	XM_038553169	XP_038409097	chr11	68139610	68142238	-	756	756	1	2	68140507	68139752	TRUE	TRUE	FALSE	FALSE	NA	0.510638	0.420213	0.336436	NA	NA	NA	NA	NA	NA	NA	NA	NA	NA	NA	NA	NA	NA	FALSE
HDHD3	XM_038553168	XP_038409096	chr11	68139610	68142238	-	756	756	1	2	68140507	68139752	TRUE	TRUE	FALSE	FALSE	NM_001304509.2	0.510638	0.420213	0.336436	HDHD3	0.00036226	0.47321	0.21378	-0.15474	0.84504	0.531	1.396	0.95883	0.852	1.08	1.03	0.869	1.225	TRUE
HDHD3	XM_038553167	XP_038409095	chr11	68139610	68142238	-	756	756	1	2	68140507	68139752	TRUE	TRUE	FALSE	FALSE	NA	0.510638	0.420213	0.336436	NA	NA	NA	NA	NA	NA	NA	NA	NA	NA	NA	NA	NA	NA	FALSE
ALAD	XM_038553170	XP_038409098	chr11	68146847	68162517	-	993	993	11	12	68156507	68151696	TRUE	TRUE	FALSE	FALSE	NM_000031.6	0.722165	0.656793	0.58427	ALAD	0.096041	3.2496	2.4186	0.85666	0.43425	0.305	0.631	0.69311	0.632	0.76	0.88188	0.773	1.007	TRUE
POLE3	XM_038553189	XP_038409117	chr11	68167899	68170545	-	444	444	4	4	68170443	68169284	TRUE	TRUE	FALSE	FALSE	NM_017443.5	0.764302	0.695652	0.613272	POLE3	0.01278	1.0848	0.29324	-0.90972	0.63804	0.373	1.151	0.93591	0.818	1.073	1.209	1.005	1.461	TRUE
C11H9orf43	XM_038553179	XP_038409107	chr11	68170168	68188799	+	1197	1196	12	16	68174461	68188075	TRUE	TRUE	FALSE	FALSE	NM_001278629.2	0.219306	0.151566	0.0965284	C9orf43	9.88E-12	1.5122	0.9431	0.15919	0.76214	0.596	0.983	0.88959	0.825	0.959	0.97921	0.87	1.103	TRUE
C11H9orf43	XM_038553178	XP_038409106	chr11	68170168	68188799	+	1212	1211	13	16	68174461	68187436	TRUE	TRUE	FALSE	FALSE	NA	0.215063	0.148954	0.0953975	NA	NA	NA	NA	NA	NA	NA	NA	NA	NA	NA	NA	NA	NA	FALSE
C11H9orf43	XM_038553171	XP_038409099	chr11	68170168	68188799	+	1224	1223	13	17	68174461	68188075	TRUE	TRUE	FALSE	FALSE	NA	0.214582	0.148302	0.094449	NA	NA	NA	NA	NA	NA	NA	NA	NA	NA	NA	NA	NA	NA	FALSE
C11H9orf43	XM_038553173	XP_038409101	chr11	68170168	68188799	+	1224	1223	13	17	68174461	68188075	TRUE	TRUE	FALSE	FALSE	NA	0.214582	0.148302	0.094449	NA	NA	NA	NA	NA	NA	NA	NA	NA	NA	NA	NA	NA	NA	FALSE
C11H9orf43	XM_038553175	XP_038409103	chr11	68170168	68188799	+	1224	1223	13	17	68174461	68188075	TRUE	TRUE	FALSE	FALSE	NA	0.214582	0.148302	0.094449	NA	NA	NA	NA	NA	NA	NA	NA	NA	NA	NA	NA	NA	NA	FALSE
C11H9orf43	XM_038553172	XP_038409100	chr11	68170168	68188799	+	1224	1223	13	17	68174461	68188075	TRUE	TRUE	FALSE	FALSE	NA	0.214582	0.148302	0.094449	NA	NA	NA	NA	NA	NA	NA	NA	NA	NA	NA	NA	NA	NA	FALSE
C11H9orf43	XM_038553176	XP_038409104	chr11	68170168	68188799	+	1224	1223	13	17	68174461	68188075	TRUE	TRUE	FALSE	FALSE	NA	0.214582	0.148302	0.094449	NA	NA	NA	NA	NA	NA	NA	NA	NA	NA	NA	NA	NA	NA	FALSE
C11H9orf43	XM_038553174	XP_038409102	chr11	68170168	68188799	+	1224	1223	13	16	68174461	68188075	TRUE	TRUE	FALSE	FALSE	NA	0.214582	0.148302	0.094449	NA	NA	NA	NA	NA	NA	NA	NA	NA	NA	NA	NA	NA	NA	FALSE
C11H9orf43	XM_038553177	XP_038409105	chr11	68170168	68188799	+	1224	1223	13	16	68174461	68188075	TRUE	TRUE	FALSE	FALSE	NA	0.214582	0.148302	0.094449	NA	NA	NA	NA	NA	NA	NA	NA	NA	NA	NA	NA	NA	NA	FALSE
C11H9orf43	XM_038553180	XP_038409108	chr11	68170168	68188799	+	786	785	10	15	68179922	68188075	TRUE	TRUE	FALSE	FALSE	NA	0.151554	0.101036	0.0556995	NA	NA	NA	NA	NA	NA	NA	NA	NA	NA	NA	NA	NA	NA	FALSE
C11H9orf43	XM_038553183	XP_038409111	chr11	68170168	68188799	+	786	785	10	14	68179922	68188075	TRUE	TRUE	FALSE	FALSE	NA	0.151554	0.101036	0.0556995	NA	NA	NA	NA	NA	NA	NA	NA	NA	NA	NA	NA	NA	NA	FALSE
C11H9orf43	XM_038553182	XP_038409110	chr11	68170168	68188799	+	786	785	10	15	68179922	68188075	TRUE	TRUE	FALSE	FALSE	NA	0.151554	0.101036	0.0556995	NA	NA	NA	NA	NA	NA	NA	NA	NA	NA	NA	NA	NA	NA	FALSE
C11H9orf43	XM_038553181	XP_038409109	chr11	68170168	68188799	+	786	785	10	14	68179922	68188075	TRUE	TRUE	FALSE	FALSE	NA	0.151554	0.101036	0.0556995	NA	NA	NA	NA	NA	NA	NA	NA	NA	NA	NA	NA	NA	NA	FALSE
C11H9orf43	XM_038553184	XP_038409112	chr11	68170168	68188799	+	786	785	10	13	68179922	68188075	TRUE	TRUE	FALSE	FALSE	NA	0.151554	0.101036	0.0556995	NA	NA	NA	NA	NA	NA	NA	NA	NA	NA	NA	NA	NA	NA	FALSE
C11H9orf43	XM_038553185	XP_038409113	chr11	68170168	68188799	+	786	785	10	12	68179922	68188075	TRUE	TRUE	FALSE	FALSE	NA	0.151554	0.101036	0.0556995	NA	NA	NA	NA	NA	NA	NA	NA	NA	NA	NA	NA	NA	NA	FALSE
C11H9orf43	XM_038553187	XP_038409115	chr11	68170168	68188799	+	786	785	10	12	68179922	68188075	TRUE	TRUE	FALSE	FALSE	NA	0.151554	0.101036	0.0556995	NA	NA	NA	NA	NA	NA	NA	NA	NA	NA	NA	NA	NA	NA	FALSE
C11H9orf43	XM_038553188	XP_038409116	chr11	68170168	68188799	+	690	689	9	15	68181716	68188075	TRUE	TRUE	FALSE	FALSE	NA	0.146233	0.0974889	0.0502216	NA	NA	NA	NA	NA	NA	NA	NA	NA	NA	NA	NA	NA	NA	FALSE
RGS3	XM_038553190	XP_038409118	chr11	68210062	68330325	+	3228	3227	24	24	68210104	68329534	TRUE	TRUE	TRUE	FALSE	NM_001394167.1	0.657635	0.571565	0.479758	RGS3	2.07E-06	4.3236	1.3599	0.6165	0.50256	0.402	0.632	0.8997	0.858	0.943	0.95286	0.888	1.023	FALSE
ZNF618	XM_038553193	XP_038409121	chr11	68561629	68739759	+	2865	2832	15	15	68561698	68739590	FALSE	TRUE	FALSE	FALSE	NM_001318042.2	0.803908	0.752398	0.673535	ZNF618	0.99882	5.3294	2.5579	-0.080231	0.34028	0.255	0.459	0.80101	0.759	0.844	1.0065	0.936	1.082	TRUE
ZNF618	XM_038553192	XP_038409120	chr11	68561629	68739759	+	2874	2841	16	16	68561698	68739590	FALSE	TRUE	FALSE	FALSE	NA	0.812256	0.763372	0.682607	NA	NA	NA	NA	NA	NA	NA	NA	NA	NA	NA	NA	NA	NA	FALSE
ZNF618	XM_038553196	XP_038409124	chr11	68561629	68739759	+	2586	2553	14	14	68561698	68739590	FALSE	TRUE	FALSE	FALSE	NA	0.811983	0.763894	0.683879	NA	NA	NA	NA	NA	NA	NA	NA	NA	NA	NA	NA	NA	NA	FALSE
ZNF618	XM_038553194	XP_038409122	chr11	68561629	68739759	+	2769	2736	14	14	68561698	68739590	FALSE	TRUE	FALSE	FALSE	NA	0.811029	0.763971	0.690074	NA	NA	NA	NA	NA	NA	NA	NA	NA	NA	NA	NA	NA	NA	FALSE
ZNF618	XM_038553195	XP_038409123	chr11	68561629	68739759	+	2766	2733	14	14	68561698	68739590	FALSE	TRUE	FALSE	FALSE	NA	0.810821	0.76371	0.689731	NA	NA	NA	NA	NA	NA	NA	NA	NA	NA	NA	NA	NA	NA	FALSE
ZNF618	XM_038553191	XP_038409119	chr11	68561629	68739759	+	2919	2919	16	18	68681455	68739590	TRUE	TRUE	FALSE	FALSE	NA	0.774138	0.723448	0.643103	NA	NA	NA	NA	NA	NA	NA	NA	NA	NA	NA	NA	NA	NA	FALSE
AMBP	XM_038553197	XP_038409125	chr11	68747753	68762492	-	1050	1050	10	11	68761030	68747922	TRUE	TRUE	FALSE	FALSE	NM_001633.4	0.513018	0.430087	0.334619	AMBP	5.33E-11	1.3192	0.13628	0.42769	0.77963	0.603	1.018	0.98302	0.911	1.061	0.94228	0.832	1.069	TRUE
KIF12	XM_038553201	XP_038409129	chr11	68770390	68778935	-	1905	1888	18	18	68778337	68770643	TRUE	TRUE	FALSE	FALSE	NA	0.570064	0.469745	0.375265	NA	NA	NA	NA	NA	NA	NA	NA	NA	NA	NA	NA	NA	NA	FALSE
KIF12	XM_038553199	XP_038409127	chr11	68770390	68778935	-	1977	1960	19	19	68778337	68770643	TRUE	TRUE	FALSE	FALSE	NA	0.569309	0.469565	0.37289	NA	NA	NA	NA	NA	NA	NA	NA	NA	NA	NA	NA	NA	NA	FALSE
KIF12	XM_038553200	XP_038409128	chr11	68770390	68778935	-	1971	1954	19	19	68778337	68770643	TRUE	TRUE	FALSE	FALSE	NA	0.572601	0.472037	0.374551	NA	NA	NA	NA	NA	NA	NA	NA	NA	NA	NA	NA	NA	NA	FALSE
KIF12	XM_038553198	XP_038409126	chr11	68770390	68778935	-	1992	1975	19	19	68778337	68770643	TRUE	TRUE	FALSE	FALSE	NA	0.56802	0.468528	0.372081	NA	NA	NA	NA	NA	NA	NA	NA	NA	NA	NA	NA	NA	NA	FALSE
KIF12	XM_038553203	XP_038409131	chr11	68770390	68778935	-	1956	1939	19	19	68778337	68770643	TRUE	TRUE	FALSE	FALSE	NM_001388308.1	0.57394	0.473113	0.375388	KIF12	5.22E-25	0.64188	0.19358	-0.49652	0.91824	0.765	1.107	0.98164	0.926	1.04	1.0497	0.961	1.146	TRUE
KIF12	XM_038553202	XP_038409130	chr11	68770390	68778935	-	1566	1549	14	15	68778337	68772243	TRUE	TRUE	FALSE	FALSE	NA	0.601033	0.510006	0.417043	NA	NA	NA	NA	NA	NA	NA	NA	NA	NA	NA	NA	NA	NA	FALSE
COL27A1	XM_038553205	XP_038409133	chr11	68822715	68957841	+	5532	5532	61	61	68822770	68955906	TRUE	TRUE	FALSE	FALSE	NA	0.605157	0.527615	0.453182	NA	NA	NA	NA	NA	NA	NA	NA	NA	NA	NA	NA	NA	NA	FALSE
COL27A1	XM_038553206	XP_038409134	chr11	68822715	68957841	+	5481	5481	60	60	68822770	68955906	TRUE	TRUE	FALSE	FALSE	NA	0.603913	0.526394	0.451458	NA	NA	NA	NA	NA	NA	NA	NA	NA	NA	NA	NA	NA	NA	FALSE
COL27A1	XM_038553204	XP_038409132	chr11	68822715	68957841	+	5535	5535	61	61	68822770	68955906	TRUE	TRUE	FALSE	FALSE	NM_032888.4	0.605191	0.527691	0.453116	COL27A1	3.80E-07	6.8836	1.209	-0.54498	0.45779	0.389	0.539	0.93292	0.9	0.966	1.0324	0.979	1.088	TRUE
LOC100685620	XM_038553207	XP_038409135	chr11	68966759	68969484	+	618	618	6	6	68966809	68969376	TRUE	TRUE	FALSE	FALSE	NM_000607.4	0.228243	0.159278	0.110016	ORM1	0.0016941	1.427	0.0793	-0.0058771	0.6291	0.409	1	0.98371	0.869	1.115	1.0014	0.817	1.235	TRUE
AKNA	XM_038553208	XP_038409136	chr11	68970892	69009519	-	4305	4304	22	23	69007239	68971852	TRUE	TRUE	TRUE	FALSE	NM_001317950.2	0.33949	0.248071	0.17372	AKNA	2.07E-08	4.6492	0.37616	-0.055925	0.51485	0.421	0.632	0.97595	0.938	1.015	1.0038	0.944	1.067	FALSE
WHRN	XM_038553212	XP_038409140	chr11	69026162	69108222	-	2784	2280	12	12	69108222	69026853	FALSE	TRUE	FALSE	FALSE	NA	0.677886	0.597177	0.508143	NA	NA	NA	NA	NA	NA	NA	NA	NA	NA	NA	NA	NA	NA	FALSE
WHRN	XM_038553211	XP_038409139	chr11	69026162	69108222	-	2787	2283	12	12	69108222	69026853	FALSE	TRUE	FALSE	FALSE	NM_015404.4	0.677874	0.597252	0.508315	WHRN	1.27E-08	2.5833	-0.025011	-0.11013	0.62359	0.485	0.809	1.0019	0.955	1.05	1.0086	0.94	1.082	TRUE
WHRN	XM_038553210	XP_038409138	chr11	69026162	69108222	-	2817	2313	13	13	69108222	69026853	FALSE	TRUE	FALSE	FALSE	NA	0.681216	0.601431	0.513059	NA	NA	NA	NA	NA	NA	NA	NA	NA	NA	NA	NA	NA	NA	FALSE
WHRN	XM_038553209	XP_038409137	chr11	69026162	69108222	-	2820	2316	13	13	69108222	69026853	FALSE	TRUE	FALSE	FALSE	NA	0.681201	0.601501	0.513224	NA	NA	NA	NA	NA	NA	NA	NA	NA	NA	NA	NA	NA	NA	FALSE
ATP6V1G1	XM_038553221	XP_038409149	chr11	69161079	69170540	+	357	357	3	3	69161173	69168894	TRUE	TRUE	FALSE	FALSE	NM_004888.4	0.633333	0.433333	0.277778	ATP6V1G1	6.32E-07	-1.2401	-0.52586	-1.9262	1.4757	0.951	1.921	1.1309	0.983	1.303	1.5445	1.262	1.867	TRUE
TMEM268	XM_038553214	XP_038409142	chr11	69176702	69203116	+	1035	1035	8	11	69181125	69201281	TRUE	TRUE	FALSE	FALSE	NA	0.649414	0.568359	0.480469	NA	NA	NA	NA	NA	NA	NA	NA	NA	NA	NA	NA	NA	NA	FALSE
TMEM268	XM_038553215	XP_038409143	chr11	69176702	69203116	+	1035	1035	8	11	69181125	69201281	TRUE	TRUE	FALSE	FALSE	NM_153045.4	0.649414	0.568359	0.480469	TMEM268	0.0061804	1.9472	0.23095	-0.30196	0.54577	0.359	0.853	0.96598	0.882	1.058	1.0466	0.915	1.2	TRUE
TMEM268	XM_038553213	XP_038409141	chr11	69176702	69203116	+	1035	1035	8	10	69181125	69201281	TRUE	TRUE	FALSE	FALSE	NA	0.649414	0.568359	0.480469	NA	NA	NA	NA	NA	NA	NA	NA	NA	NA	NA	NA	NA	NA	FALSE
TMEM268	XM_038553216	XP_038409144	chr11	69176702	69203116	+	873	873	7	9	69181125	69196790	TRUE	TRUE	FALSE	FALSE	NA	0.523754	0.461182	0.390498	NA	NA	NA	NA	NA	NA	NA	NA	NA	NA	NA	NA	NA	NA	FALSE
TEX48	XM_038553218	XP_038409146	chr11	69215455	69224685	-	360	360	4	5	69219020	69215667	TRUE	TRUE	FALSE	FALSE	NA	0.15864	0.082153	0.0339943	NA	NA	NA	NA	NA	NA	NA	NA	NA	NA	NA	NA	NA	NA	FALSE
TEX48	XM_038553219	XP_038409147	chr11	69215455	69224685	-	360	360	4	5	69219020	69215667	TRUE	TRUE	FALSE	FALSE	NM_001199233.2	0.15864	0.082153	0.0339943	TEX48	0.00036337	0.18654	0.46923	0.43973	0.93269	0.574	1.564	0.87832	0.745	1.039	0.87267	0.666	1.157	TRUE
TEX48	XM_038553220	XP_038409148	chr11	69215455	69224685	-	357	357	4	5	69219020	69215667	TRUE	TRUE	FALSE	FALSE	NA	0.16	0.0828571	0.0342857	NA	NA	NA	NA	NA	NA	NA	NA	NA	NA	NA	NA	NA	NA	FALSE
TNFSF15	XM_038553217	XP_038409145	chr11	69300208	69319429	-	858	858	4	4	69319359	69303200	TRUE	TRUE	FALSE	FALSE	NM_005118.4	0.473561	0.376028	0.290247	TNFSF15	0.00058255	1.4738	0.3086	-0.13357	0.64025	0.427	0.986	0.94754	0.853	1.053	1.0248	0.871	1.21	TRUE
TNFSF8	XM_038553222	XP_038409150	chr11	69390910	69416891	-	705	705	4	4	69416564	69392339	TRUE	TRUE	FALSE	FALSE	NM_001244.4	0.508596	0.41404	0.320917	TNFSF8	0.964	2.7694	1.0913	0.30451	0.22461	0.11	0.514	0.81776	0.732	0.914	0.94647	0.806	1.115	TRUE
TNC	NM_001195149	NP_001182078	chr11	69487404	69552684	-	6606	6606	27	27	69552684	69488032	TRUE	TRUE	FALSE	FALSE	NM_002160.4	0.636861	0.551703	0.470803	TNC	5.41E-13	5.8186	1.3564	2.3414	0.51741	0.441	0.608	0.93117	0.901	0.961	0.87217	0.827	0.919	TRUE
PAPPA	XM_038553223	XP_038409151	chr11	70393453	70630160	+	4890	4472	23	23	70393453	70624405	FALSE	TRUE	TRUE	FALSE	NM_002581.5	0.707087	0.628571	0.55658	PAPPA	0.99647	6.1226	2.8026	-0.53861	0.36725	0.29	0.467	0.81926	0.784	0.855	1.0371	0.975	1.102	FALSE
ASTN2	XM_038553226	XP_038409154	chr11	70658551	71510662	-	3888	3425	22	22	71510662	70659139	FALSE	TRUE	FALSE	FALSE	NM_001365068.1	0.768009	0.712732	0.649809	ASTN2	0.99097	6.1279	1.3392	-0.56279	0.3739	0.297	0.473	0.90923	0.87	0.949	1.0397	0.976	1.107	TRUE
ASTN2	XM_038553225	XP_038409153	chr11	70658551	71510662	-	4029	3566	23	23	71510662	70659139	FALSE	TRUE	FALSE	FALSE	NA	0.767297	0.710534	0.647557	NA	NA	NA	NA	NA	NA	NA	NA	NA	NA	NA	NA	NA	NA	FALSE
ASTN2	XM_038553224	XP_038409152	chr11	70658551	71510662	-	4041	3578	23	23	71510662	70659139	FALSE	TRUE	FALSE	FALSE	NA	0.768083	0.711511	0.648748	NA	NA	NA	NA	NA	NA	NA	NA	NA	NA	NA	NA	NA	NA	FALSE
ASTN2	XM_038553227	XP_038409155	chr11	70658551	71510662	-	2121	2121	13	14	71011446	70659139	TRUE	TRUE	FALSE	FALSE	NA	0.780048	0.723515	0.657007	NA	NA	NA	NA	NA	NA	NA	NA	NA	NA	NA	NA	NA	NA	FALSE
ASTN2	XM_038553229	XP_038409157	chr11	70658551	71510662	-	1767	1767	11	12	70964087	70659139	TRUE	TRUE	FALSE	FALSE	NA	0.78437	0.726754	0.655448	NA	NA	NA	NA	NA	NA	NA	NA	NA	NA	NA	NA	NA	NA	FALSE
ASTN2	XM_038553228	XP_038409156	chr11	70658551	71510662	-	1767	1767	11	12	70964087	70659139	TRUE	TRUE	FALSE	FALSE	NA	0.78437	0.726754	0.655448	NA	NA	NA	NA	NA	NA	NA	NA	NA	NA	NA	NA	NA	NA	FALSE
TRIM32	XM_038553230	XP_038409158	chr11	70863600	70875730	+	1968	1968	1	2	70872707	70874674	TRUE	TRUE	FALSE	FALSE	NA	0.73778	0.68279	0.607434	NA	NA	NA	NA	NA	NA	NA	NA	NA	NA	NA	NA	NA	NA	FALSE
TRIM32	XM_038553231	XP_038409159	chr11	70863600	70875730	+	1968	1968	1	2	70872707	70874674	TRUE	TRUE	FALSE	FALSE	NA	0.73778	0.68279	0.607434	NA	NA	NA	NA	NA	NA	NA	NA	NA	NA	NA	NA	NA	NA	FALSE
TRIM32	XM_038553232	XP_038409160	chr11	70863600	70875730	+	1968	1968	1	2	70872707	70874674	TRUE	TRUE	FALSE	FALSE	NM_012210.4	0.73778	0.68279	0.607434	TRIM32	0.0069289	2.6236	1.7441	0.87273	0.4981	0.346	0.731	0.83981	0.79	0.892	0.91301	0.831	1.003	TRUE
TRIM32	XM_038553233	XP_038409161	chr11	70863600	70875730	+	1968	1968	1	2	70872707	70874674	TRUE	TRUE	FALSE	FALSE	NA	0.73778	0.68279	0.607434	NA	NA	NA	NA	NA	NA	NA	NA	NA	NA	NA	NA	NA	NA	FALSE
TRIM32	XM_038553234	XP_038409162	chr11	70863600	70875730	+	1968	1968	1	2	70872707	70874674	TRUE	TRUE	FALSE	FALSE	NA	0.73778	0.68279	0.607434	NA	NA	NA	NA	NA	NA	NA	NA	NA	NA	NA	NA	NA	NA	FALSE
TLR4	NM_001002950	NP_001002950	chr11	71767611	71778394	+	2502	2501	4	4	71767619	71777811	TRUE	TRUE	FALSE	FALSE	NM_138554.5	0.414028	0.33507	0.280561	TLR4	0.00040578	2.0005	0.99862	0.66809	0.58519	0.407	0.859	0.91406	0.865	0.965	0.93773	0.86	1.023	TRUE
BRINP1	XM_038553236	XP_038409164	chr11	73036446	73206336	-	2286	2286	7	8	73158444	73040018	TRUE	TRUE	FALSE	FALSE	NA	0.83348	0.791301	0.724956	NA	NA	NA	NA	NA	NA	NA	NA	NA	NA	NA	NA	NA	NA	FALSE
BRINP1	XM_038553235	XP_038409163	chr11	73036446	73206336	-	2286	2286	7	9	73158444	73040018	TRUE	TRUE	FALSE	FALSE	NA	0.83348	0.791301	0.724956	NA	NA	NA	NA	NA	NA	NA	NA	NA	NA	NA	NA	NA	NA	FALSE
BRINP1	XM_038553237	XP_038409165	chr11	73036446	73206336	-	2286	2286	7	8	73158444	73040018	TRUE	TRUE	FALSE	FALSE	NM_014618.3	0.83348	0.791301	0.724956	BRINP1	1	5.6655	1.9943	-0.54529	0.19998	0.131	0.313	0.8276	0.781	0.876	1.0511	0.968	1.142	TRUE
BRINP1	XM_038553238	XP_038409166	chr11	73036446	73206336	-	1995	1995	6	7	73103177	73040018	TRUE	TRUE	FALSE	FALSE	NA	0.820745	0.777442	0.708459	NA	NA	NA	NA	NA	NA	NA	NA	NA	NA	NA	NA	NA	NA	FALSE
CDK5RAP2	XM_038553244	XP_038409172	chr11	73962635	74115691	-	5619	5619	37	37	74115663	73962675	TRUE	TRUE	FALSE	FALSE	NA	0.433744	0.328747	0.231354	NA	NA	NA	NA	NA	NA	NA	NA	NA	NA	NA	NA	NA	NA	FALSE
CDK5RAP2	XM_038553243	XP_038409171	chr11	73962635	74115691	-	5628	5628	37	37	74115663	73962675	TRUE	TRUE	FALSE	FALSE	NA	0.433219	0.32749	0.229351	NA	NA	NA	NA	NA	NA	NA	NA	NA	NA	NA	NA	NA	NA	FALSE
CDK5RAP2	XM_038553241	XP_038409169	chr11	73962635	74115691	-	5688	5688	37	37	74115663	73962675	TRUE	TRUE	FALSE	FALSE	NA	0.437869	0.33238	0.235652	NA	NA	NA	NA	NA	NA	NA	NA	NA	NA	NA	NA	NA	NA	FALSE
CDK5RAP2	XM_038553242	XP_038409170	chr11	73962635	74115691	-	5643	5643	37	37	74115663	73962675	TRUE	TRUE	FALSE	FALSE	NA	0.439077	0.333994	0.237022	NA	NA	NA	NA	NA	NA	NA	NA	NA	NA	NA	NA	NA	NA	FALSE
CDK5RAP2	XM_038553245	XP_038409173	chr11	73962635	74115691	-	5583	5583	37	37	74115663	73962675	TRUE	TRUE	FALSE	FALSE	NA	0.444606	0.338557	0.240889	NA	NA	NA	NA	NA	NA	NA	NA	NA	NA	NA	NA	NA	NA	FALSE
CDK5RAP2	XM_038553240	XP_038409168	chr11	73962635	74115691	-	5703	5703	38	38	74115663	73962675	TRUE	TRUE	FALSE	FALSE	NM_018249.6	0.439986	0.334047	0.23649	CDK5RAP2	1.17E-20	4.8279	1.1294	1.0379	0.59367	0.51	0.692	0.93176	0.896	0.968	0.9323	0.877	0.991	TRUE
CDK5RAP2	XM_038553239	XP_038409167	chr11	73962635	74115691	-	5739	5739	38	38	74115663	73962675	TRUE	TRUE	FALSE	FALSE	NA	0.437888	0.33227	0.235159	NA	NA	NA	NA	NA	NA	NA	NA	NA	NA	NA	NA	NA	NA	FALSE
CDK5RAP2	XM_038553246	XP_038409174	chr11	73962635	74115691	-	5481	5481	35	36	74090493	73962675	TRUE	TRUE	FALSE	FALSE	NA	0.433033	0.326107	0.227999	NA	NA	NA	NA	NA	NA	NA	NA	NA	NA	NA	NA	NA	NA	FALSE
MEGF9	XM_038553247	XP_038409175	chr11	74130763	74208829	-	1266	1266	6	6	74208481	74134675	TRUE	TRUE	FALSE	FALSE	NM_001080497.3	0.634845	0.560859	0.472554	MEGF9	1	4.7133	0.0947	-0.83796	0.14232	0.077	0.281	0.99012	0.929	1.055	1.0924	0.994	1.202	TRUE
FBXW2	XM_038553248	XP_038409176	chr11	74240963	74264787	-	1365	1365	6	7	74261037	74241349	TRUE	TRUE	FALSE	FALSE	NM_012164.4	0.870944	0.814897	0.760324	FBXW2	0.9993	4.1276	3.1061	0.8335	0.25601	0.16	0.424	0.6308	0.576	0.691	0.8943	0.793	1.01	TRUE
PSMD5	XM_038553250	XP_038409178	chr11	74273320	74291048	-	1386	1154	9	9	74291039	74273806	TRUE	FALSE	FALSE	FALSE	NA	0.658608	0.591209	0.518681	NA	NA	NA	NA	NA	NA	NA	NA	NA	NA	NA	NA	NA	NA	FALSE
PSMD5	XM_038553249	XP_038409177	chr11	74273320	74291048	-	1515	1283	10	10	74291039	74273806	TRUE	FALSE	FALSE	FALSE	NM_005047.4	0.662425	0.594106	0.523778	PSMD5	3.44E-07	1.7957	0.80734	0.70841	0.67606	0.502	0.922	0.90412	0.838	0.975	0.90847	0.805	1.027	TRUE
LOC102153482	XM_038553303	XP_038409231	chr11	74291038	74304059	+	2514	1971	2	5	74291038	74293688	TRUE	TRUE	FALSE	FALSE	NA	0.0375107	0.00767263	0.000852515	NA	NA	NA	NA	NA	NA	NA	NA	NA	NA	NA	NA	NA	NA	TRUE
LOC102153432	XM_038553304	XP_038409232	chr11	74295601	74305509	+	540	540	7	7	74295601	74305509	TRUE	TRUE	FALSE	FALSE	NA	0.437736	0.318868	0.158491	NA	NA	NA	NA	NA	NA	NA	NA	NA	NA	NA	NA	NA	NA	TRUE
PHF19	XM_038553251	XP_038409179	chr11	74310058	74355088	-	3018	3018	20	22	74351670	74311747	TRUE	TRUE	FALSE	FALSE	NA	0.643863	0.562575	0.473642	NA	NA	NA	NA	NA	NA	NA	NA	NA	NA	NA	NA	NA	NA	FALSE
PHF19	XM_038553252	XP_038409180	chr11	74310058	74355088	-	3018	3018	20	22	74351670	74311747	TRUE	TRUE	FALSE	FALSE	NA	0.643863	0.562575	0.473642	NA	NA	NA	NA	NA	NA	NA	NA	NA	NA	NA	NA	NA	NA	FALSE
PHF19	XM_038553256	XP_038409184	chr11	74310058	74355088	-	1980	1980	14	15	74325951	74311747	TRUE	TRUE	FALSE	FALSE	NA	0.672067	0.602722	0.525599	NA	NA	NA	NA	NA	NA	NA	NA	NA	NA	NA	NA	NA	NA	FALSE
PHF19	XM_038553254	XP_038409182	chr11	74310058	74355088	-	1980	1980	14	15	74325951	74311747	TRUE	TRUE	FALSE	FALSE	NA	0.672067	0.602722	0.525599	NA	NA	NA	NA	NA	NA	NA	NA	NA	NA	NA	NA	NA	NA	FALSE
PHF19	XM_038553255	XP_038409183	chr11	74310058	74355088	-	1980	1980	14	15	74325951	74311747	TRUE	TRUE	FALSE	FALSE	NA	0.672067	0.602722	0.525599	NA	NA	NA	NA	NA	NA	NA	NA	NA	NA	NA	NA	NA	NA	FALSE
PHF19	XM_038553253	XP_038409181	chr11	74310058	74355088	-	2781	2781	20	20	74351670	74312013	TRUE	TRUE	FALSE	FALSE	NM_015651.3	0.712189	0.627669	0.530694	PHF19	0.99518	4.2504	3.423	1.1958	0.31567	0.215	0.473	0.60806	0.556	0.664	0.85781	0.764	0.963	TRUE
PHF19	XM_038553257	XP_038409185	chr11	74310058	74355088	-	1242	1242	7	7	74351670	74336068	TRUE	TRUE	FALSE	FALSE	NM_005658.5	0.635727	0.539405	0.43958	TRAF1	0.003096	2.5732	1.0073	0.72455	0.51306	0.36	0.746	0.88057	0.816	0.95	0.91141	0.812	1.023	FALSE
LOC119876834	XM_038553305	XP_038409233	chr11	74366234	74367271	+	1038	1038	1	1	74366234	74367271	TRUE	TRUE	FALSE	FALSE	NA	0.0203095	0.00773694	0.00193424	NA	NA	NA	NA	NA	NA	NA	NA	NA	NA	NA	NA	NA	NA	TRUE
C5	XM_038553258	XP_038409186	chr11	74367743	74443207	-	5043	5043	41	41	74443133	74368146	TRUE	TRUE	FALSE	FALSE	NM_001735.3	0.514184	0.431998	0.352107	C5	7.35E-17	3.3206	2.3612	1.8199	0.64713	0.539	0.779	0.82694	0.787	0.868	0.85133	0.786	0.922	TRUE
C5	XM_038553259	XP_038409187	chr11	74367743	74443207	-	2649	2649	21	21	74443133	74404805	TRUE	TRUE	FALSE	FALSE	NA	0.496381	0.414857	0.330667	NA	NA	NA	NA	NA	NA	NA	NA	NA	NA	NA	NA	NA	NA	FALSE
LOC111097899	XM_038553306	XP_038409234	chr11	74461877	74463466	-	492	490	3	3	74463325	74461877	TRUE	TRUE	FALSE	FALSE	NA	0	0	0	NA	NA	NA	NA	NA	NA	NA	NA	NA	NA	NA	NA	NA	NA	TRUE
CNTRL	XM_038553260	XP_038409188	chr11	74493205	74571714	+	7077	7076	45	47	74500211	74571252	TRUE	TRUE	TRUE	FALSE	NM_007018.6	0.574843	0.464143	0.369949	CNTRL	2.33E-45	3.5531	1.7512	1.1029	0.73594	0.652	0.831	0.90119	0.869	0.934	0.93011	0.876	0.987	FALSE
RAB14	XM_038553261	XP_038409189	chr11	74572713	74595040	-	648	648	7	8	74588027	74574744	TRUE	TRUE	FALSE	FALSE	NM_016322.4	0.871473	0.804075	0.742947	RAB14	0.99982	3.7059	2.9346	0.092957	0.047338	0.016	0.225	0.4228	0.353	0.508	0.97908	0.801	1.204	TRUE
LOC111097902	XM_038551643	XP_038407571	chr11	74629292	74633076	+	885	884	2	2	74631286	74632265	TRUE	TRUE	FALSE	FALSE	NA	0.0113766	0.00113766	0	NA	NA	NA	NA	NA	NA	NA	NA	NA	NA	NA	NA	NA	NA	FALSE
LOC111097902	XM_038551644	XP_038407572	chr11	74629292	74633076	+	558	558	2	3	74631613	74632265	TRUE	TRUE	FALSE	FALSE	NA	0.0162749	0.00180832	0	NA	NA	NA	NA	NA	NA	NA	NA	NA	NA	NA	NA	NA	NA	TRUE
GSN	XM_038553263	XP_038409191	chr11	74663262	74683140	+	2343	2342	18	18	74663267	74683031	TRUE	TRUE	TRUE	FALSE	NM_198252.3	0.711152	0.643053	0.549817	GSN	2.28E-09	2.8021	1.8542	1.1472	0.61667	0.486	0.788	0.83526	0.787	0.886	0.8937	0.818	0.976	FALSE
STOM	NM_001142670	NP_001136142	chr11	74685417	74711398	-	855	855	7	7	74711330	74687227	TRUE	TRUE	FALSE	FALSE	NM_004099.6	0.707006	0.652229	0.603822	STOM	1.54E-05	0.98782	1.3988	0.69054	0.76015	0.524	1.127	0.78296	0.704	0.871	0.88223	0.751	1.04	TRUE
LOC100682797	XM_038553266	XP_038409194	chr11	74739952	74756582	-	924	924	4	5	74754720	74740155	TRUE	TRUE	FALSE	FALSE	NA	0.264995	0.206107	0.117775	NA	NA	NA	NA	NA	NA	NA	NA	NA	NA	NA	NA	NA	NA	TRUE
LOC100682797	XM_038553264	XP_038409192	chr11	74739952	74756582	-	960	960	5	6	74754720	74740155	TRUE	TRUE	FALSE	FALSE	NA	0.259454	0.19958	0.114496	NA	NA	NA	NA	NA	NA	NA	NA	NA	NA	NA	NA	NA	NA	FALSE
LOC100682797	XM_038553265	XP_038409193	chr11	74739952	74756582	-	960	960	5	6	74754720	74740155	TRUE	TRUE	FALSE	FALSE	NA	0.259454	0.19958	0.114496	NA	NA	NA	NA	NA	NA	NA	NA	NA	NA	NA	NA	NA	NA	FALSE
LOC100682875	XM_038553268	XP_038409196	chr11	74768163	74785585	-	996	996	5	6	74784672	74768472	TRUE	TRUE	FALSE	FALSE	NA	0.341093	0.240891	0.13664	NA	NA	NA	NA	NA	NA	NA	NA	NA	NA	NA	NA	NA	NA	TRUE
LOC100682875	XM_038553269	XP_038409197	chr11	74768163	74785585	-	822	822	2	7	74773025	74768472	TRUE	TRUE	FALSE	FALSE	NA	0.365973	0.270502	0.157895	NA	NA	NA	NA	NA	NA	NA	NA	NA	NA	NA	NA	NA	NA	FALSE
LOC100682875	XM_038553272	XP_038409200	chr11	74768163	74785585	-	822	822	2	6	74773025	74768472	TRUE	TRUE	FALSE	FALSE	NA	0.365973	0.270502	0.157895	NA	NA	NA	NA	NA	NA	NA	NA	NA	NA	NA	NA	NA	NA	FALSE
LOC100682875	XM_038553271	XP_038409199	chr11	74768163	74785585	-	822	822	2	6	74773025	74768472	TRUE	TRUE	FALSE	FALSE	NA	0.365973	0.270502	0.157895	NA	NA	NA	NA	NA	NA	NA	NA	NA	NA	NA	NA	NA	NA	FALSE
LOC100682875	XM_038553267	XP_038409195	chr11	74768163	74785585	-	1032	1032	5	5	74783536	74768472	TRUE	TRUE	FALSE	FALSE	NA	0.314453	0.224609	0.128906	NA	NA	NA	NA	NA	NA	NA	NA	NA	NA	NA	NA	NA	NA	FALSE
LOC100682875	XM_038553270	XP_038409198	chr11	74768163	74785585	-	822	822	2	6	74773025	74768472	TRUE	TRUE	FALSE	FALSE	NA	0.365973	0.270502	0.157895	NA	NA	NA	NA	NA	NA	NA	NA	NA	NA	NA	NA	NA	NA	FALSE
LOC100682875	XM_038553274	XP_038409202	chr11	74768163	74785585	-	822	822	2	3	74773025	74768472	TRUE	TRUE	FALSE	FALSE	NA	0.365973	0.270502	0.157895	NA	NA	NA	NA	NA	NA	NA	NA	NA	NA	NA	NA	NA	NA	FALSE
ENPP3	XM_038553390	XP_038409318	chr12	240905	337960	-	2961	2961	26	26	337957	241003	TRUE	TRUE	FALSE	FALSE	NM_005021.5	0.477831	0.404843	0.339359	ENPP3	2.01E-15	0.30635	0.50271	-0.47692	0.94804	0.748	1.212	0.93796	0.868	1.013	1.0673	0.945	1.208	TRUE
ENPP3	XM_038553389	XP_038409317	chr12	240905	337960	-	2997	2997	26	26	337957	241003	TRUE	TRUE	FALSE	FALSE	NA	0.475067	0.402291	0.337601	NA	NA	NA	NA	NA	NA	NA	NA	NA	NA	NA	NA	NA	NA	FALSE
ENPP3	XM_038553391	XP_038409319	chr12	240905	337960	-	2868	2868	25	25	337957	241003	TRUE	TRUE	FALSE	FALSE	NA	0.470775	0.397183	0.333451	NA	NA	NA	NA	NA	NA	NA	NA	NA	NA	NA	NA	NA	NA	FALSE
ENPP3	XM_038553399	XP_038409327	chr12	240905	337960	-	2445	2445	23	24	307793	241003	TRUE	TRUE	FALSE	FALSE	NA	0.520876	0.446879	0.379082	NA	NA	NA	NA	NA	NA	NA	NA	NA	NA	NA	NA	NA	NA	FALSE
ENPP3	XM_038553393	XP_038409321	chr12	240905	337960	-	2661	2661	25	26	323938	241003	TRUE	TRUE	FALSE	FALSE	NA	0.513103	0.436384	0.365363	NA	NA	NA	NA	NA	NA	NA	NA	NA	NA	NA	NA	NA	NA	FALSE
ENPP3	XM_038553398	XP_038409326	chr12	240905	337960	-	2445	2445	23	25	307793	241003	TRUE	TRUE	FALSE	FALSE	NA	0.520876	0.446879	0.379082	NA	NA	NA	NA	NA	NA	NA	NA	NA	NA	NA	NA	NA	NA	FALSE
ENPP3	XM_038553394	XP_038409322	chr12	240905	337960	-	2661	2661	25	26	323938	241003	TRUE	TRUE	FALSE	FALSE	NA	0.513103	0.436384	0.365363	NA	NA	NA	NA	NA	NA	NA	NA	NA	NA	NA	NA	NA	NA	FALSE
ENPP3	XM_038553392	XP_038409320	chr12	240905	337960	-	2823	2823	26	26	333585	241003	TRUE	TRUE	FALSE	FALSE	NA	0.486757	0.411954	0.344667	NA	NA	NA	NA	NA	NA	NA	NA	NA	NA	NA	NA	NA	NA	FALSE
ENPP3	XM_038553397	XP_038409325	chr12	240905	337960	-	2445	2445	23	26	307793	241003	TRUE	TRUE	FALSE	FALSE	NA	0.520876	0.446879	0.379082	NA	NA	NA	NA	NA	NA	NA	NA	NA	NA	NA	NA	NA	NA	FALSE
ENPP3	XM_038553400	XP_038409328	chr12	240905	337960	-	2445	2445	23	24	307793	241003	TRUE	TRUE	FALSE	FALSE	NA	0.520876	0.446879	0.379082	NA	NA	NA	NA	NA	NA	NA	NA	NA	NA	NA	NA	NA	NA	FALSE
ENPP3	XM_038553396	XP_038409324	chr12	240905	337960	-	2544	2544	24	24	337957	241166	TRUE	TRUE	FALSE	FALSE	NA	0.46762	0.393723	0.332936	NA	NA	NA	NA	NA	NA	NA	NA	NA	NA	NA	NA	NA	NA	FALSE
ENPP3	XM_038553395	XP_038409323	chr12	240905	337960	-	2544	2544	24	24	337957	247529	TRUE	TRUE	FALSE	FALSE	NA	0.46762	0.393723	0.333333	NA	NA	NA	NA	NA	NA	NA	NA	NA	NA	NA	NA	NA	NA	FALSE
LOC102154486	XM_038553404	XP_038409332	chr12	318201	318613	+	312	312	1	1	318238	318549	TRUE	TRUE	FALSE	FALSE	NA	0	0	0	NA	NA	NA	NA	NA	NA	NA	NA	NA	NA	NA	NA	NA	NA	TRUE
MED23	XM_038553388	XP_038409316	chr12	337561	382633	+	4041	4041	29	29	337776	381458	TRUE	TRUE	FALSE	FALSE	NA	0.722375	0.676977	0.640808	NA	NA	NA	NA	NA	NA	NA	NA	NA	NA	NA	NA	NA	NA	FALSE
MED23	XM_038553384	XP_038409312	chr12	337561	382633	+	4161	4161	30	30	337776	381458	TRUE	TRUE	FALSE	FALSE	NA	0.723353	0.67781	0.640019	NA	NA	NA	NA	NA	NA	NA	NA	NA	NA	NA	NA	NA	NA	FALSE
MED23	XM_038553383	XP_038409311	chr12	337561	382633	+	4173	4173	30	30	337776	381458	TRUE	TRUE	FALSE	FALSE	NA	0.723671	0.678261	0.640338	NA	NA	NA	NA	NA	NA	NA	NA	NA	NA	NA	NA	NA	NA	FALSE
MED23	XM_038553385	XP_038409313	chr12	337561	382633	+	4155	4155	29	29	337776	381458	TRUE	TRUE	FALSE	FALSE	NA	0.722532	0.676934	0.639098	NA	NA	NA	NA	NA	NA	NA	NA	NA	NA	NA	NA	NA	NA	FALSE
MED23	XM_038553386	XP_038409314	chr12	337561	382633	+	4134	4134	30	30	337776	381458	TRUE	TRUE	FALSE	FALSE	NA	0.729578	0.68398	0.645696	NA	NA	NA	NA	NA	NA	NA	NA	NA	NA	NA	NA	NA	NA	FALSE
MED23	XM_038553387	XP_038409315	chr12	337561	382633	+	4116	4116	29	29	337776	381458	TRUE	TRUE	FALSE	FALSE	NM_004830.4	0.728452	0.682664	0.644466	MED23	1.98E-19	3.5814	5.9944	0.77339	0.64704	0.546	0.769	0.5867	0.555	0.619	0.93948	0.873	1.01	TRUE
ARG1	XM_038553403	XP_038409331	chr12	384828	398005	-	969	969	8	8	397519	385156	TRUE	TRUE	FALSE	FALSE	NM_000045.4	0.618998	0.539666	0.461378	ARG1	0.0002335	2.1457	0.57907	0.11767	0.57903	0.41	0.834	0.92128	0.846	1.004	0.9823	0.858	1.127	TRUE
LOC102154829	XM_038553368	XP_038409296	chr12	458473	460409	-	663	663	4	4	460409	458731	TRUE	TRUE	FALSE	FALSE	NA	0.467988	0.364329	0.233232	NA	NA	NA	NA	NA	NA	NA	NA	NA	NA	NA	NA	NA	NA	TRUE
RPP21_1	XM_038553401	XP_038409329	chr12	459677	473707	+	1467	1467	6	7	462179	472196	TRUE	TRUE	FALSE	FALSE	NM_001369521.2	0.745542	0.663923	0.48834	NA	NA	NA	NA	NA	NA	NA	NA	NA	NA	NA	NA	NA	NA	TRUE
RPP21_1	XM_038553402	XP_038409330	chr12	459677	473707	+	1176	1176	7	8	462179	472203	TRUE	TRUE	FALSE	FALSE	NA	0.740995	0.672384	0.542024	NA	NA	NA	NA	NA	NA	NA	NA	NA	NA	NA	NA	NA	NA	FALSE
RPP21_2	NM_001252381	NP_001239310	chr12	474872	476606	+	465	465	5	5	474879	476565	TRUE	TRUE	FALSE	FALSE	NM_024839.4	0.579869	0.487965	0.398249	RPP21	3.88E-09	-0.59271	-0.44343	-0.88619	1.1609	0.828	1.647	1.0863	0.971	1.216	1.1833	1	1.406	TRUE
GNL1	XM_038553418	XP_038409346	chr12	515297	523817	-	1824	1824	12	12	523046	515410	TRUE	TRUE	FALSE	FALSE	NM_005275.5	0.725815	0.661139	0.583195	GNL1	1	5.2459	2.4641	0.66727	0.23094	0.154	0.356	0.73917	0.686	0.796	0.92482	0.832	1.028	TRUE
PRR3	XM_038553433	XP_038409361	chr12	523482	529588	+	750	681	5	5	524186	528381	FALSE	FALSE	FALSE	FALSE	NA	0.591644	0.467655	0.343666	NA	NA	NA	NA	NA	NA	NA	NA	NA	NA	NA	NA	NA	NA	FALSE
PRR3	XM_038553434	XP_038409362	chr12	523482	529588	+	567	498	4	4	524186	528381	FALSE	FALSE	FALSE	FALSE	NM_025263.4	0.683929	0.582143	0.446429	PRR3	0.0024694	1.5368	0.68439	0.10268	0.60748	0.395	0.966	0.87846	0.784	0.985	0.97966	0.82	1.175	TRUE
PRR3	XM_038553435	XP_038409363	chr12	523482	529588	+	510	485	3	6	527060	528381	TRUE	FALSE	FALSE	FALSE	NA	0.65873	0.525794	0.384921	NA	NA	NA	NA	NA	NA	NA	NA	NA	NA	NA	NA	NA	NA	FALSE
ABCF1	XM_038553412	XP_038409340	chr12	529843	551482	+	2511	2511	26	26	530289	550953	TRUE	TRUE	FALSE	FALSE	NA	0.679435	0.599597	0.527823	NA	NA	NA	NA	NA	NA	NA	NA	NA	NA	NA	NA	NA	NA	FALSE
ABCF1	XM_038553410	XP_038409338	chr12	529843	551482	+	2520	2520	25	25	536831	550735	TRUE	TRUE	FALSE	FALSE	NM_001025091.2	0.692771	0.61245	0.539357	ABCF1	6.75E-12	4.1221	3.3641	1.5674	0.56758	0.468	0.691	0.71942	0.677	0.763	0.85638	0.783	0.936	TRUE
ABCF1	XM_038553409	XP_038409337	chr12	529843	551482	+	2520	2520	26	26	536831	550953	TRUE	TRUE	FALSE	FALSE	NA	0.693049	0.612696	0.539574	NA	NA	NA	NA	NA	NA	NA	NA	NA	NA	NA	NA	NA	NA	FALSE
ABCF1	XM_038553413	XP_038409341	chr12	529843	551482	+	2445	2445	25	25	536831	550953	TRUE	TRUE	FALSE	FALSE	NA	0.698137	0.618219	0.546998	NA	NA	NA	NA	NA	NA	NA	NA	NA	NA	NA	NA	NA	NA	FALSE
ABCF1	XM_038553411	XP_038409339	chr12	529843	551482	+	2517	2517	26	26	536831	550953	TRUE	TRUE	FALSE	FALSE	NA	0.693081	0.613033	0.539823	NA	NA	NA	NA	NA	NA	NA	NA	NA	NA	NA	NA	NA	NA	FALSE
PPP1R10	XM_038553408	XP_038409336	chr12	556330	574575	-	2823	2823	18	20	567615	557477	TRUE	TRUE	FALSE	FALSE	NM_002714.4	0.688794	0.639186	0.560314	PPP1R10	1	6.9774	3.2092	0.4727	0.15689	0.104	0.242	0.75224	0.712	0.794	0.95906	0.885	1.039	TRUE
MRPS18B	XM_038553432	XP_038409360	chr12	574914	581424	+	774	774	7	7	574993	581144	TRUE	TRUE	FALSE	FALSE	NM_014046.4	0.54712	0.473822	0.39267	MRPS18B	1.44E-08	0.9205	0.22078	0.56417	0.81451	0.602	1.117	0.96788	0.885	1.058	0.90919	0.782	1.059	TRUE
ATAT1	XM_038553419	XP_038409347	chr12	581863	595374	+	1479	1479	12	12	581915	595359	TRUE	TRUE	FALSE	FALSE	NA	0.56694	0.511612	0.443306	NA	NA	NA	NA	NA	NA	NA	NA	NA	NA	NA	NA	NA	NA	FALSE
ATAT1	XM_038553420	XP_038409348	chr12	581863	595374	+	1410	1410	11	11	581915	595359	TRUE	TRUE	FALSE	FALSE	NA	0.567335	0.515043	0.448424	NA	NA	NA	NA	NA	NA	NA	NA	NA	NA	NA	NA	NA	NA	FALSE
ATAT1	XM_038553423	XP_038409351	chr12	581863	595374	+	1251	1251	13	13	581915	595088	TRUE	TRUE	FALSE	FALSE	NM_001413067.1	0.661538	0.597571	0.521457	NA	NA	NA	NA	NA	NA	NA	NA	NA	NA	NA	NA	NA	NA	TRUE
ATAT1	XM_038553424	XP_038409352	chr12	581863	595374	+	1026	1026	11	11	581915	594611	TRUE	TRUE	FALSE	FALSE	NA	0.70751	0.655138	0.585968	NA	NA	NA	NA	NA	NA	NA	NA	NA	NA	NA	NA	NA	NA	FALSE
ATAT1	XM_038553425	XP_038409353	chr12	581863	595374	+	1002	1002	11	11	581915	592316	TRUE	TRUE	FALSE	FALSE	NA	0.725709	0.671053	0.604251	NA	NA	NA	NA	NA	NA	NA	NA	NA	NA	NA	NA	NA	NA	FALSE
ATAT1	XM_038553427	XP_038409355	chr12	581863	595374	+	903	903	9	9	581915	591767	TRUE	TRUE	FALSE	FALSE	NA	0.738496	0.687991	0.624018	NA	NA	NA	NA	NA	NA	NA	NA	NA	NA	NA	NA	NA	NA	FALSE
ATAT1	XM_038553426	XP_038409354	chr12	581863	595374	+	933	933	10	10	581915	592316	TRUE	TRUE	FALSE	FALSE	NA	0.738043	0.688043	0.623913	NA	NA	NA	NA	NA	NA	NA	NA	NA	NA	NA	NA	NA	NA	FALSE
ATAT1	XM_038553421	XP_038409349	chr12	581863	595374	+	1350	1350	11	12	582499	595359	TRUE	TRUE	FALSE	FALSE	NA	0.540419	0.486527	0.422156	NA	NA	NA	NA	NA	NA	NA	NA	NA	NA	NA	NA	NA	NA	FALSE
ATAT1	XM_038553422	XP_038409350	chr12	581863	595374	+	1350	1350	11	12	582499	595359	TRUE	TRUE	FALSE	FALSE	NA	0.540419	0.486527	0.422156	NA	NA	NA	NA	NA	NA	NA	NA	NA	NA	NA	NA	NA	NA	FALSE
C12H6orf136	XM_038553428	XP_038409356	chr12	595503	599468	+	942	942	6	6	595664	599275	TRUE	TRUE	FALSE	FALSE	NM_001161376.2	0.589496	0.500536	0.405145	C6orf136	3.72E-07	1.8121	0.42976	-0.76022	0.67368	0.501	0.919	0.95412	0.893	1.019	1.0848	0.985	1.195	TRUE
DHX16	XM_038553406	XP_038409334	chr12	599625	616622	-	3126	3126	20	20	616410	599732	TRUE	TRUE	FALSE	FALSE	NA	0.698034	0.647438	0.577828	NA	NA	NA	NA	NA	NA	NA	NA	NA	NA	NA	NA	NA	NA	FALSE
DHX16	XM_038553405	XP_038409333	chr12	599625	616622	-	3129	3129	20	20	616410	599732	TRUE	TRUE	FALSE	FALSE	NM_003587.5	0.710238	0.659047	0.588538	DHX16	9.88E-15	3.9861	4.2489	2.4873	0.59601	0.497	0.717	0.69096	0.655	0.728	0.80491	0.744	0.871	TRUE
DHX16	XM_038553407	XP_038409335	chr12	599625	616622	-	2040	2040	15	16	609126	599732	TRUE	TRUE	FALSE	FALSE	NA	0.734916	0.694362	0.629575	NA	NA	NA	NA	NA	NA	NA	NA	NA	NA	NA	NA	NA	NA	FALSE
PPP1R18	XM_038553415	XP_038409343	chr12	619874	628233	-	1884	1884	3	4	627276	620644	TRUE	TRUE	FALSE	FALSE	NA	0.486155	0.392971	0.302982	NA	NA	NA	NA	NA	NA	NA	NA	NA	NA	NA	NA	NA	NA	FALSE
PPP1R18	XM_038553414	XP_038409342	chr12	619874	628233	-	1857	1857	3	3	627276	620733	TRUE	TRUE	FALSE	FALSE	NM_133471.4	0.495408	0.404106	0.312264	PPP1R18	1.11E-05	2.7147	1.2525	0.16932	0.56643	0.425	0.764	0.8749	0.82	0.933	0.98235	0.894	1.08	TRUE
PPP1R18	XM_038553416	XP_038409344	chr12	619874	628233	-	1731	1731	2	3	627276	623081	TRUE	TRUE	FALSE	FALSE	NA	0.451912	0.362109	0.273465	NA	NA	NA	NA	NA	NA	NA	NA	NA	NA	NA	NA	NA	NA	FALSE
NRM	XM_038553429	XP_038409357	chr12	628875	631801	-	846	846	5	5	631723	628975	TRUE	TRUE	FALSE	FALSE	NA	0.630072	0.565632	0.498807	NA	NA	NA	NA	NA	NA	NA	NA	NA	NA	NA	NA	NA	NA	FALSE
NRM	XM_038553430	XP_038409358	chr12	628875	631801	-	828	828	4	4	631723	629453	TRUE	TRUE	FALSE	FALSE	NA	0.645554	0.579781	0.511571	NA	NA	NA	NA	NA	NA	NA	NA	NA	NA	NA	NA	NA	NA	FALSE
NRM	XM_038553431	XP_038409359	chr12	628875	631801	-	789	789	4	4	631723	629453	TRUE	TRUE	FALSE	FALSE	NM_001384369.1	0.667519	0.601023	0.530691	NRM	1.71E-06	0.54431	1.8863	0.15943	0.86294	0.601	1.266	0.71347	0.64	0.795	0.97559	0.85	1.123	TRUE
MDC1	XM_038553439	XP_038409367	chr12	634906	648361	-	5739	5739	14	15	645993	635457	TRUE	TRUE	FALSE	FALSE	NM_014641.3	0.208144	0.146278	0.101538	MDC1	8.49E-12	4.8003	3.5375	3.3209	0.53982	0.451	0.649	0.81049	0.781	0.84	0.8063	0.76	0.855	TRUE
MDC1	XM_038553438	XP_038409366	chr12	634906	648361	-	5739	5739	14	15	645993	635457	TRUE	TRUE	FALSE	FALSE	NA	0.208144	0.146278	0.101538	NA	NA	NA	NA	NA	NA	NA	NA	NA	NA	NA	NA	NA	NA	FALSE
MDC1	XM_038553440	XP_038409368	chr12	634906	648361	-	5739	5739	14	15	645993	635457	TRUE	TRUE	FALSE	FALSE	NA	0.208144	0.146278	0.101538	NA	NA	NA	NA	NA	NA	NA	NA	NA	NA	NA	NA	NA	NA	FALSE
MDC1	XM_038553441	XP_038409369	chr12	634906	648361	-	5739	5739	14	15	645993	635457	TRUE	TRUE	FALSE	FALSE	NA	0.208144	0.146278	0.101538	NA	NA	NA	NA	NA	NA	NA	NA	NA	NA	NA	NA	NA	NA	FALSE
MDC1	XM_038553442	XP_038409370	chr12	634906	648361	-	5655	5655	14	14	647479	635457	TRUE	TRUE	FALSE	FALSE	NA	0.205392	0.144377	0.1011	NA	NA	NA	NA	NA	NA	NA	NA	NA	NA	NA	NA	NA	NA	FALSE
MDC1	XM_038553444	XP_038409372	chr12	634906	648361	-	4980	4980	14	14	647479	635457	TRUE	TRUE	FALSE	FALSE	NA	0.218416	0.157566	0.111223	NA	NA	NA	NA	NA	NA	NA	NA	NA	NA	NA	NA	NA	NA	FALSE
MDC1	XM_038553437	XP_038409365	chr12	634906	648361	-	5745	5745	15	15	647479	635457	TRUE	TRUE	FALSE	FALSE	NA	0.207962	0.14615	0.101449	NA	NA	NA	NA	NA	NA	NA	NA	NA	NA	NA	NA	NA	NA	FALSE
MDC1	XM_038553443	XP_038409371	chr12	634906	648361	-	4983	4983	14	14	647479	635457	TRUE	TRUE	FALSE	FALSE	NA	0.218284	0.157471	0.111156	NA	NA	NA	NA	NA	NA	NA	NA	NA	NA	NA	NA	NA	NA	FALSE
MDC1	XM_038553436	XP_038409364	chr12	634906	648361	-	5748	5748	15	15	647479	635457	TRUE	TRUE	FALSE	FALSE	NA	0.207853	0.146073	0.101396	NA	NA	NA	NA	NA	NA	NA	NA	NA	NA	NA	NA	NA	NA	FALSE
TUBB	XM_038553445	XP_038409373	chr12	651287	655647	+	1335	1335	4	4	651487	654641	TRUE	TRUE	FALSE	FALSE	NM_178014.4	0.759789	0.644578	0.436747	TUBB	1	4.7525	8.3435	0.8169	0.056469	0.022	0.178	0.08087	0.063	0.102	0.90047	0.803	1.011	TRUE
FLOT1	XM_038553446	XP_038409374	chr12	656440	667178	-	1284	1284	12	13	666731	656853	TRUE	TRUE	FALSE	FALSE	NA	0.760441	0.687943	0.619385	NA	NA	NA	NA	NA	NA	NA	NA	NA	NA	NA	NA	NA	NA	FALSE
FLOT1	XM_038553448	XP_038409376	chr12	656440	667178	-	1047	1047	9	12	665870	656853	TRUE	TRUE	FALSE	FALSE	NA	0.752657	0.672464	0.6	NA	NA	NA	NA	NA	NA	NA	NA	NA	NA	NA	NA	NA	NA	FALSE
FLOT1	XM_038553447	XP_038409375	chr12	656440	667178	-	1284	1284	12	13	666731	656853	TRUE	TRUE	FALSE	FALSE	NM_005803.4	0.760441	0.687943	0.619385	FLOT1	2.47E-09	2.1871	2.1539	1.3795	0.66645	0.517	0.868	0.75134	0.693	0.814	0.82752	0.732	0.937	TRUE
IER3	XM_038553449	XP_038409377	chr12	667496	668784	-	471	471	2	2	668714	668164	TRUE	TRUE	FALSE	FALSE	NM_003897.4	0.463519	0.354077	0.27897	IER3	0.0028573	-0.31027	1.2336	0.81498	1.1613	0.618	1.864	0.76425	0.67	0.872	0.84716	0.707	1.019	TRUE
DDR1	XM_038553462	XP_038409390	chr12	794051	811286	+	2844	2844	17	17	794054	810426	TRUE	TRUE	FALSE	FALSE	NA	0.720609	0.651558	0.573654	NA	NA	NA	NA	NA	NA	NA	NA	NA	NA	NA	NA	NA	NA	FALSE
DDR1	XM_038553458	XP_038409386	chr12	794051	811286	+	2955	2955	18	18	794054	810426	TRUE	TRUE	FALSE	FALSE	NA	0.72938	0.662577	0.586912	NA	NA	NA	NA	NA	NA	NA	NA	NA	NA	NA	NA	NA	NA	FALSE
DDR1	XM_038553460	XP_038409388	chr12	794051	811286	+	2910	2910	18	18	795861	810426	TRUE	TRUE	FALSE	FALSE	NA	0.717549	0.655244	0.580478	NA	NA	NA	NA	NA	NA	NA	NA	NA	NA	NA	NA	NA	NA	FALSE
DDR1	XM_038553465	XP_038409393	chr12	794051	811286	+	2763	2763	17	18	799959	810426	TRUE	TRUE	FALSE	FALSE	NM_001297654.2	0.742982	0.681371	0.606271	DDR1	1.56E-13	2.8456	2.7405	1.0687	0.65455	0.533	0.809	0.78819	0.747	0.831	0.91252	0.844	0.986	TRUE
DDR1	XM_038553463	XP_038409391	chr12	794051	811286	+	2763	2763	17	18	799959	810426	TRUE	TRUE	FALSE	FALSE	NA	0.742982	0.681371	0.606271	NA	NA	NA	NA	NA	NA	NA	NA	NA	NA	NA	NA	NA	NA	FALSE
DDR1	XM_038553464	XP_038409392	chr12	794051	811286	+	2763	2763	17	19	799959	810426	TRUE	TRUE	FALSE	FALSE	NA	0.742982	0.681371	0.606271	NA	NA	NA	NA	NA	NA	NA	NA	NA	NA	NA	NA	NA	NA	FALSE
DDR1	XM_038553466	XP_038409394	chr12	794051	811286	+	2763	2763	17	18	799959	810426	TRUE	TRUE	FALSE	FALSE	NA	0.742982	0.681371	0.606271	NA	NA	NA	NA	NA	NA	NA	NA	NA	NA	NA	NA	NA	NA	FALSE
DDR1	XM_038553461	XP_038409389	chr12	794051	811286	+	2862	2862	15	15	801211	810426	TRUE	TRUE	FALSE	FALSE	NA	0.611111	0.560127	0.496484	NA	NA	NA	NA	NA	NA	NA	NA	NA	NA	NA	NA	NA	NA	FALSE
VARS2	XM_038553457	XP_038409385	chr12	821750	834201	+	2610	2610	25	25	822080	832171	TRUE	TRUE	FALSE	FALSE	NA	0.591789	0.522076	0.438807	NA	NA	NA	NA	NA	NA	NA	NA	NA	NA	NA	NA	NA	NA	FALSE
VARS2	XM_038553456	XP_038409384	chr12	821750	834201	+	3039	3039	27	28	822080	833743	TRUE	TRUE	FALSE	FALSE	NA	0.5889	0.518112	0.429711	NA	NA	NA	NA	NA	NA	NA	NA	NA	NA	NA	NA	NA	NA	FALSE
VARS2	XM_038553451	XP_038409379	chr12	821750	834201	+	3324	3324	29	29	822080	833946	TRUE	TRUE	FALSE	FALSE	NA	0.575942	0.504557	0.41373	NA	NA	NA	NA	NA	NA	NA	NA	NA	NA	NA	NA	NA	NA	FALSE
VARS2	XM_038553452	XP_038409380	chr12	821750	834201	+	3282	3282	29	29	822080	833946	TRUE	TRUE	FALSE	FALSE	NA	0.582154	0.510154	0.418462	NA	NA	NA	NA	NA	NA	NA	NA	NA	NA	NA	NA	NA	NA	FALSE
VARS2	XM_038553454	XP_038409382	chr12	821750	834201	+	3276	3276	29	29	822080	833946	TRUE	TRUE	FALSE	FALSE	NA	0.583539	0.511097	0.418927	NA	NA	NA	NA	NA	NA	NA	NA	NA	NA	NA	NA	NA	NA	FALSE
VARS2	XM_038553455	XP_038409383	chr12	821750	834201	+	3234	3234	29	29	822080	833946	TRUE	TRUE	FALSE	FALSE	NM_020442.6	0.589944	0.516864	0.423798	VARS2	2.66E-23	3.2742	1.8937	1.2912	0.68461	0.583	0.806	0.85823	0.817	0.901	0.89771	0.832	0.968	TRUE
VARS2	XM_038553453	XP_038409381	chr12	821750	834201	+	3279	3279	29	30	822125	833946	TRUE	TRUE	FALSE	FALSE	NA	0.580844	0.509085	0.41854	NA	NA	NA	NA	NA	NA	NA	NA	NA	NA	NA	NA	NA	NA	FALSE
SFTA2	XM_038553309	XP_038409237	chr12	837748	838787	-	237	237	3	3	838484	837853	TRUE	TRUE	FALSE	FALSE	NM_205854.3	0.307359	0.207792	0.134199	SFTA2	0.26959	1.266	0.11543	-0.011757	0.43222	0.196	1.115	0.96667	0.812	1.155	1.0034	0.778	1.306	TRUE
MUCL3	XM_038553467	XP_038409395	chr12	845318	855666	+	2349	1753	3	3	845408	855157	TRUE	TRUE	FALSE	FALSE	NM_080870.4	0.0511285	0.0322432	0.0207278	MUCL3	9.54E-08	3.1045	2.3616	2.8027	0.57561	0.45	0.742	0.84289	0.806	0.88	0.79893	0.743	0.859	TRUE
MUC21	XM_038553310	XP_038409238	chr12	880427	884210	+	1347	1347	3	4	880651	883992	TRUE	TRUE	FALSE	FALSE	NM_001010909.5	0.0574198	0.0290828	0.01566	MUC21	0.0027045	0.10783	2.2943	2.0292	0.95299	0.538	1.699	0.74118	0.684	0.802	0.75428	0.666	0.856	TRUE
LOC119876866	XM_038553470	XP_038409398	chr12	954688	958701	-	993	993	2	2	956137	954945	TRUE	TRUE	FALSE	FALSE	NM_014070.3	0.202634	0.128673	0.064843	C6orf15	0.0011673	-1.0173	1.1749	0.9316	1.6256	0.794	1.942	0.84476	0.774	0.921	0.86783	0.757	0.996	TRUE
LOC119876866	XM_038553469	XP_038409397	chr12	954688	958701	-	1068	1068	2	2	956137	954945	TRUE	TRUE	FALSE	FALSE	NA	0.193032	0.122411	0.0630885	NA	NA	NA	NA	NA	NA	NA	NA	NA	NA	NA	NA	NA	NA	FALSE
LOC119876865	XM_038553468	XP_038409396	chr12	959085	963430	-	1497	1497	2	2	963363	959837	TRUE	TRUE	FALSE	FALSE	NM_001264.5	0.421582	0.346515	0.265416	CDSN	0.082649	2.1978	0.91598	-0.065592	0.46571	0.292	0.771	0.90253	0.843	0.966	1.0074	0.911	1.115	TRUE
LOC100682937	XM_038553311	XP_038409239	chr12	977620	980122	-	411	411	2	2	979274	978039	TRUE	TRUE	FALSE	FALSE	NM_014069.3	0.509852	0.418719	0.349754	PSORS1C2	2.23E-05	-0.37374	-0.78059	-0.66423	1.1359	0.724	1.76	1.1763	1.039	1.334	1.1554	0.953	1.408	TRUE
CCHCR1	XM_038553476	XP_038409404	chr12	981523	994431	-	2334	2323	17	18	993275	981675	TRUE	TRUE	FALSE	FALSE	NA	0.545376	0.433016	0.322818	NA	NA	NA	NA	NA	NA	NA	NA	NA	NA	NA	NA	NA	NA	FALSE
CCHCR1	XM_038553477	XP_038409405	chr12	981523	994431	-	2334	2323	17	18	993275	981675	TRUE	TRUE	FALSE	FALSE	NA	0.545376	0.433016	0.322818	NA	NA	NA	NA	NA	NA	NA	NA	NA	NA	NA	NA	NA	NA	FALSE
CCHCR1	XM_038553480	XP_038409408	chr12	981523	994431	-	2250	2239	17	18	993275	981675	TRUE	TRUE	FALSE	FALSE	NA	0.547982	0.433184	0.322422	NA	NA	NA	NA	NA	NA	NA	NA	NA	NA	NA	NA	NA	NA	FALSE
CCHCR1	XM_038553474	XP_038409402	chr12	981523	994431	-	2511	2500	18	18	993803	981675	TRUE	TRUE	FALSE	FALSE	NA	0.513655	0.399598	0.293574	NA	NA	NA	NA	NA	NA	NA	NA	NA	NA	NA	NA	NA	NA	FALSE
CCHCR1	XM_038553472	XP_038409400	chr12	981523	994431	-	2559	2548	18	18	993803	981675	TRUE	TRUE	FALSE	FALSE	NA	0.510244	0.394799	0.289598	NA	NA	NA	NA	NA	NA	NA	NA	NA	NA	NA	NA	NA	NA	FALSE
CCHCR1	XM_038553471	XP_038409399	chr12	981523	994431	-	2601	2590	18	18	993803	981675	TRUE	TRUE	FALSE	FALSE	NM_001105564.2	0.516279	0.400775	0.294961	CCHCR1	2.30E-24	1.7832	2.1924	1.6399	0.80022	0.673	0.954	0.81831	0.774	0.865	0.8563	0.786	0.933	TRUE
CCHCR1	XM_038553479	XP_038409407	chr12	981523	994431	-	2250	2239	17	18	993275	981675	TRUE	TRUE	FALSE	FALSE	NA	0.547982	0.433184	0.322422	NA	NA	NA	NA	NA	NA	NA	NA	NA	NA	NA	NA	NA	NA	FALSE
CCHCR1	XM_038553475	XP_038409403	chr12	981523	994431	-	2334	2323	17	18	993275	981675	TRUE	TRUE	FALSE	FALSE	NA	0.545376	0.433016	0.322818	NA	NA	NA	NA	NA	NA	NA	NA	NA	NA	NA	NA	NA	NA	FALSE
CCHCR1	XM_038553473	XP_038409401	chr12	981523	994431	-	2517	2506	18	18	993803	981675	TRUE	TRUE	FALSE	FALSE	NA	0.517628	0.39984	0.29367	NA	NA	NA	NA	NA	NA	NA	NA	NA	NA	NA	NA	NA	NA	FALSE
CCHCR1	XM_038553478	XP_038409406	chr12	981523	994431	-	2334	2323	17	18	993275	981675	TRUE	TRUE	FALSE	FALSE	NA	0.545376	0.433016	0.322818	NA	NA	NA	NA	NA	NA	NA	NA	NA	NA	NA	NA	NA	NA	FALSE
TCF19	XM_038553481	XP_038409409	chr12	994786	998552	+	1035	1035	3	4	995657	998027	TRUE	TRUE	FALSE	FALSE	NM_007109.3	0.52964	0.428571	0.332362	TCF19	0.017949	1.7699	1.2362	0.16893	0.53767	0.337	0.89	0.83675	0.767	0.913	0.97645	0.861	1.109	TRUE
LOC481709	XM_038553312	XP_038409240	chr12	1000755	1005716	-	1083	1083	5	5	1005716	1000996	TRUE	TRUE	FALSE	FALSE	NM_002701.6	0.674419	0.587907	0.48093	POU5F1	0.99997	4.3172	2.6605	1.6245	0.16196	0.088	0.32	0.65204	0.591	0.719	0.78263	0.684	0.897	TRUE
DLA88	NM_001014767	NP_001014767	chr12	1031738	1034937	-	1086	508	8	8	1034937	1032096	FALSE	TRUE	FALSE	FALSE	NM_002116.8	0.0604651	0.0325581	0.0111628	HLA-A	1.41E-05	-2.5195	-2.6107	-2.6431	2.6	1.153	1.976	1.8807	1.603	1.98	1.935	1.487	1.98	TRUE
LOC119876868	XM_038553482	XP_038409410	chr12	1072551	1076334	+	1077	492	8	8	1072648	1075573	TRUE	TRUE	FALSE	FALSE	NA	0.0469043	0.0290807	0.0121951	NA	NA	NA	NA	NA	NA	NA	NA	NA	NA	NA	NA	NA	NA	TRUE
MICA	XM_038553308	XP_038409236	chr12	1101167	1104600	+	594	594	6	6	1101167	1104600	TRUE	TRUE	TRUE	FALSE	NA	0.0410256	0.0034188	0.0034188	NA	NA	NA	NA	NA	NA	NA	NA	NA	NA	NA	NA	NA	NA	FALSE
DLA-64	NM_001014378	NP_001014400	chr12	1122932	1126491	+	1086	822	8	9	1122932	1125934	FALSE	FALSE	FALSE	FALSE	NA	0.0576744	0.0316279	0.0111628	NA	NA	NA	NA	NA	NA	NA	NA	NA	NA	NA	NA	NA	NA	TRUE
MCCD1	XM_038553483	XP_038409411	chr12	1169714	1170982	+	351	351	2	2	1169795	1170643	TRUE	TRUE	FALSE	FALSE	NM_001011700.3	0.219653	0.104046	0.0231214	MCCD1	0.007938	-0.13801	-1.4926	-1.3698	1.0756	0.546	1.845	1.357	1.2	1.537	1.3487	1.111	1.645	TRUE
DDX39B	NM_001014377	NP_001014399	chr12	1171204	1181685	-	1287	1287	10	10	1181685	1171204	TRUE	TRUE	FALSE	FALSE	NM_004640.7	0.824961	0.77708	0.72606	DDX39B	1	5.2493	5.9552	1.3013	0.10429	0.054	0.219	0.31625	0.279	0.358	0.83428	0.736	0.946	TRUE
ATP6V1G2	NM_001014376	NP_001014398	chr12	1185570	1186809	-	357	357	3	3	1186809	1185766	TRUE	TRUE	FALSE	FALSE	NM_130463.4	0.780627	0.700855	0.618234	ATP6V1G2	0.00020313	0.9717	1.4203	0.077013	0.73665	0.486	1.152	0.6938	0.594	0.812	0.98147	0.792	1.224	TRUE
NFKBIL1	NM_001014375	NP_001014397	chr12	1187867	1195929	+	1143	1143	4	4	1187867	1195929	TRUE	TRUE	FALSE	FALSE	NM_005007.4	0.632042	0.53257	0.40669	NFKBIL1	9.17E-08	1.5059	0.43924	-0.11571	0.71971	0.535	0.981	0.94357	0.871	1.022	1.0161	0.898	1.151	TRUE
LTA	NM_001313849	NP_001300778	chr12	1210162	1211104	+	615	615	3	3	1210162	1211104	TRUE	TRUE	FALSE	FALSE	NM_000595.4	0.520525	0.431856	0.318555	LTA	0.42383	2.0505	1.9	1.288	0.38573	0.21	0.761	0.67493	0.595	0.766	0.77681	0.652	0.928	TRUE
TNF	NM_001003244	NP_001003244	chr12	1213251	1215120	+	702	702	4	4	1213251	1214967	TRUE	TRUE	FALSE	FALSE	NM_000594.4	0.568345	0.497842	0.4	TNF	0.85687	2.7281	1.9204	0.59914	0.3156	0.178	0.593	0.70045	0.626	0.784	0.90572	0.782	1.052	TRUE
LTB	NM_001033510	NP_001028682	chr12	1218053	1219848	-	744	744	4	4	1219848	1218118	TRUE	TRUE	FALSE	FALSE	NM_002341.2	0.549525	0.423338	0.313433	LTB	8.17E-09	-0.88535	0.58153	-0.20983	1.2629	0.886	1.782	0.91044	0.826	1.004	1.0306	0.906	1.174	TRUE
LST1	XM_038553490	XP_038409418	chr12	1223402	1224931	+	288	288	4	4	1223531	1224852	TRUE	TRUE	FALSE	FALSE	NA	0.241993	0.181495	0.11032	NA	NA	NA	NA	NA	NA	NA	NA	NA	NA	NA	NA	NA	NA	FALSE
LST1	XM_038553491	XP_038409419	chr12	1223402	1224931	+	270	270	4	4	1223531	1224852	TRUE	TRUE	FALSE	FALSE	NM_205839.3	0.258555	0.193916	0.117871	LST1	0.00059085	-0.31207	-0.21298	-0.36339	1.1391	0.659	1.827	1.0564	0.906	1.235	1.0998	0.874	1.395	TRUE
NCR3	XM_038553488	XP_038409416	chr12	1225589	1242958	-	543	543	4	7	1228090	1225659	TRUE	TRUE	FALSE	FALSE	NA	0.315299	0.201493	0.0858209	NA	NA	NA	NA	NA	NA	NA	NA	NA	NA	NA	NA	NA	NA	FALSE
NCR3	XM_038553485	XP_038409413	chr12	1225589	1242958	-	606	606	5	7	1233557	1225659	TRUE	TRUE	FALSE	FALSE	NA	0.287625	0.183946	0.0769231	NA	NA	NA	NA	NA	NA	NA	NA	NA	NA	NA	NA	NA	NA	FALSE
NCR3	XM_038553484	XP_038409412	chr12	1225589	1242958	-	606	606	5	6	1233557	1225659	TRUE	TRUE	FALSE	FALSE	NA	0.287625	0.183946	0.0769231	NA	NA	NA	NA	NA	NA	NA	NA	NA	NA	NA	NA	NA	NA	FALSE
NCR3	XM_038553489	XP_038409417	chr12	1225589	1242958	-	543	543	4	6	1228090	1225659	TRUE	TRUE	FALSE	FALSE	NA	0.315299	0.201493	0.0858209	NA	NA	NA	NA	NA	NA	NA	NA	NA	NA	NA	NA	NA	NA	FALSE
NCR3	XM_038553487	XP_038409415	chr12	1225589	1242958	-	543	543	4	5	1228090	1225659	TRUE	TRUE	FALSE	FALSE	NM_147130.3	0.315299	0.201493	0.0858209	NCR3	0.00026044	0.83889	1.5036	0.75354	0.7603	0.494	1.209	0.74918	0.667	0.842	0.86982	0.738	1.029	TRUE
NCR3	XM_038553486	XP_038409414	chr12	1225589	1242958	-	576	576	5	5	1228227	1225659	TRUE	TRUE	FALSE	FALSE	NA	0.302817	0.193662	0.0809859	NA	NA	NA	NA	NA	NA	NA	NA	NA	NA	NA	NA	NA	NA	FALSE
AIF1	XM_038553313	XP_038409241	chr12	1243086	1244917	+	444	444	6	6	1243216	1244796	TRUE	TRUE	FALSE	FALSE	NM_001623.5	0.673563	0.537931	0.429885	AIF1	1.97E-07	0.11585	0.52409	1.0829	0.96986	0.681	1.409	0.89213	0.783	1.018	0.75994	0.607	0.957	TRUE
PRRC2A	XM_038553493	XP_038409421	chr12	1249182	1264483	+	6540	6531	30	31	1251608	1264310	TRUE	TRUE	FALSE	FALSE	NA	0.673284	0.592182	0.515082	NA	NA	NA	NA	NA	NA	NA	NA	NA	NA	NA	NA	NA	NA	FALSE
PRRC2A	XM_038553492	XP_038409420	chr12	1249182	1264483	+	6540	6531	30	31	1251608	1264310	TRUE	TRUE	FALSE	FALSE	NA	0.673284	0.592182	0.515082	NA	NA	NA	NA	NA	NA	NA	NA	NA	NA	NA	NA	NA	NA	FALSE
PRRC2A	XM_038553494	XP_038409422	chr12	1249182	1264483	+	6537	6528	30	31	1251608	1264310	TRUE	TRUE	FALSE	FALSE	NM_004638.4	0.673133	0.591994	0.514858	PRRC2A	1	9.318	-1.0039	-1.0684	0.25854	0.208	0.322	1.0508	1.019	1.083	1.0584	1.008	1.11	TRUE
BAG6	XM_038553510	XP_038409438	chr12	1265643	1280617	-	3546	3546	25	26	1275860	1265734	TRUE	TRUE	FALSE	FALSE	NA	0.721717	0.67112	0.605458	NA	NA	NA	NA	NA	NA	NA	NA	NA	NA	NA	NA	NA	NA	FALSE
BAG6	XM_038553507	XP_038409435	chr12	1265643	1280617	-	3546	3546	25	26	1275860	1265734	TRUE	TRUE	FALSE	FALSE	NA	0.721717	0.67112	0.605458	NA	NA	NA	NA	NA	NA	NA	NA	NA	NA	NA	NA	NA	NA	FALSE
BAG6	XM_038553509	XP_038409437	chr12	1265643	1280617	-	3546	3546	25	26	1275860	1265734	TRUE	TRUE	FALSE	FALSE	NA	0.721717	0.67112	0.605458	NA	NA	NA	NA	NA	NA	NA	NA	NA	NA	NA	NA	NA	NA	FALSE
BAG6	XM_038553511	XP_038409439	chr12	1265643	1280617	-	3546	3546	25	26	1275860	1265734	TRUE	TRUE	FALSE	FALSE	NA	0.721717	0.67112	0.605458	NA	NA	NA	NA	NA	NA	NA	NA	NA	NA	NA	NA	NA	NA	FALSE
BAG6	XM_038553515	XP_038409443	chr12	1265643	1280617	-	3060	3060	21	21	1275860	1265734	TRUE	TRUE	FALSE	FALSE	NA	0.721014	0.66996	0.604743	NA	NA	NA	NA	NA	NA	NA	NA	NA	NA	NA	NA	NA	NA	FALSE
BAG6	XM_038553522	XP_038409450	chr12	1265643	1280617	-	3192	3192	22	22	1275860	1265734	TRUE	TRUE	FALSE	FALSE	NA	0.704452	0.652037	0.584465	NA	NA	NA	NA	NA	NA	NA	NA	NA	NA	NA	NA	NA	NA	FALSE
BAG6	XM_038553513	XP_038409441	chr12	1265643	1280617	-	3339	3339	23	23	1275860	1265734	TRUE	TRUE	FALSE	FALSE	NA	0.715666	0.664956	0.598249	NA	NA	NA	NA	NA	NA	NA	NA	NA	NA	NA	NA	NA	NA	FALSE
BAG6	XM_038553521	XP_038409449	chr12	1265643	1280617	-	3195	3195	22	22	1275860	1265734	TRUE	TRUE	FALSE	FALSE	NA	0.704732	0.652366	0.584543	NA	NA	NA	NA	NA	NA	NA	NA	NA	NA	NA	NA	NA	NA	FALSE
BAG6	XM_038553512	XP_038409440	chr12	1265643	1280617	-	3342	3342	23	23	1275860	1265734	TRUE	TRUE	FALSE	FALSE	NA	0.715923	0.665259	0.598311	NA	NA	NA	NA	NA	NA	NA	NA	NA	NA	NA	NA	NA	NA	FALSE
BAG6	XM_038553514	XP_038409442	chr12	1265643	1280617	-	3300	3300	23	23	1275860	1265734	TRUE	TRUE	FALSE	FALSE	NA	0.7135	0.661576	0.595296	NA	NA	NA	NA	NA	NA	NA	NA	NA	NA	NA	NA	NA	NA	FALSE
BAG6	XM_038553518	XP_038409446	chr12	1265643	1280617	-	3303	3303	23	23	1275860	1265734	TRUE	TRUE	FALSE	FALSE	NA	0.713763	0.661886	0.595362	NA	NA	NA	NA	NA	NA	NA	NA	NA	NA	NA	NA	NA	NA	FALSE
BAG6	XM_038553502	XP_038409430	chr12	1265643	1280617	-	3450	3450	24	24	1275860	1265734	TRUE	TRUE	FALSE	FALSE	NA	0.724219	0.67397	0.608238	NA	NA	NA	NA	NA	NA	NA	NA	NA	NA	NA	NA	NA	NA	FALSE
BAG6	XM_038553501	XP_038409429	chr12	1265643	1280617	-	3489	3489	24	24	1275860	1265734	TRUE	TRUE	FALSE	FALSE	NA	0.718949	0.6684	0.601964	NA	NA	NA	NA	NA	NA	NA	NA	NA	NA	NA	NA	NA	NA	FALSE
BAG6	XM_038553500	XP_038409428	chr12	1265643	1280617	-	3492	3492	24	24	1275860	1265734	TRUE	TRUE	FALSE	FALSE	NA	0.718326	0.667821	0.601443	NA	NA	NA	NA	NA	NA	NA	NA	NA	NA	NA	NA	NA	NA	FALSE
BAG6	XM_038553520	XP_038409448	chr12	1265643	1280617	-	3246	3246	23	23	1275860	1265734	TRUE	TRUE	FALSE	FALSE	NA	0.708385	0.655901	0.58913	NA	NA	NA	NA	NA	NA	NA	NA	NA	NA	NA	NA	NA	NA	FALSE
BAG6	XM_038553508	XP_038409436	chr12	1265643	1280617	-	3393	3393	24	24	1275860	1265734	TRUE	TRUE	FALSE	FALSE	NA	0.719251	0.668449	0.602496	NA	NA	NA	NA	NA	NA	NA	NA	NA	NA	NA	NA	NA	NA	FALSE
BAG6	XM_038553519	XP_038409447	chr12	1265643	1280617	-	3249	3249	23	23	1275860	1265734	TRUE	TRUE	FALSE	FALSE	NA	0.708657	0.656221	0.589203	NA	NA	NA	NA	NA	NA	NA	NA	NA	NA	NA	NA	NA	NA	FALSE
BAG6	XM_038553506	XP_038409434	chr12	1265643	1280617	-	3396	3396	24	24	1275860	1265734	TRUE	TRUE	FALSE	FALSE	NA	0.719501	0.668744	0.602553	NA	NA	NA	NA	NA	NA	NA	NA	NA	NA	NA	NA	NA	NA	FALSE
BAG6	XM_038553517	XP_038409445	chr12	1265643	1280617	-	3354	3354	24	24	1275860	1265734	TRUE	TRUE	FALSE	FALSE	NA	0.717163	0.665164	0.599639	NA	NA	NA	NA	NA	NA	NA	NA	NA	NA	NA	NA	NA	NA	FALSE
BAG6	XM_038553499	XP_038409427	chr12	1265643	1280617	-	3501	3501	25	25	1275860	1265734	TRUE	TRUE	FALSE	FALSE	NA	0.727325	0.676936	0.612151	NA	NA	NA	NA	NA	NA	NA	NA	NA	NA	NA	NA	NA	NA	FALSE
BAG6	XM_038553516	XP_038409444	chr12	1265643	1280617	-	3357	3357	24	24	1275860	1265734	TRUE	TRUE	FALSE	FALSE	NA	0.717417	0.665465	0.5997	NA	NA	NA	NA	NA	NA	NA	NA	NA	NA	NA	NA	NA	NA	FALSE
BAG6	XM_038553498	XP_038409426	chr12	1265643	1280617	-	3504	3504	25	25	1275860	1265734	TRUE	TRUE	FALSE	FALSE	NM_001387994.1	0.72756	0.677215	0.612198	BAG6	1	7.5036	3.1437	0.3565	0.18563	0.132	0.265	0.78096	0.744	0.819	0.97317	0.908	1.042	TRUE
BAG6	XM_038553495	XP_038409423	chr12	1265643	1280617	-	3543	3543	25	25	1275860	1265734	TRUE	TRUE	FALSE	FALSE	NA	0.722333	0.671693	0.605974	NA	NA	NA	NA	NA	NA	NA	NA	NA	NA	NA	NA	NA	NA	FALSE
BAG6	XM_038553497	XP_038409425	chr12	1265643	1280617	-	3543	3543	25	25	1275860	1265734	TRUE	TRUE	FALSE	FALSE	NA	0.721764	0.671124	0.605405	NA	NA	NA	NA	NA	NA	NA	NA	NA	NA	NA	NA	NA	NA	FALSE
BAG6	XM_038553504	XP_038409432	chr12	1265643	1280617	-	3435	3435	24	24	1275860	1265734	TRUE	TRUE	FALSE	FALSE	NA	0.713322	0.662265	0.595657	NA	NA	NA	NA	NA	NA	NA	NA	NA	NA	NA	NA	NA	NA	FALSE
BAG6	XM_038553503	XP_038409431	chr12	1265643	1280617	-	3438	3438	24	24	1275860	1265734	TRUE	TRUE	FALSE	FALSE	NA	0.713574	0.662562	0.59572	NA	NA	NA	NA	NA	NA	NA	NA	NA	NA	NA	NA	NA	NA	FALSE
BAG6	XM_038553496	XP_038409424	chr12	1265643	1280617	-	3543	3543	25	25	1275860	1265734	TRUE	TRUE	FALSE	FALSE	NA	0.721479	0.670839	0.605405	NA	NA	NA	NA	NA	NA	NA	NA	NA	NA	NA	NA	NA	NA	FALSE
BAG6	XM_038553505	XP_038409433	chr12	1265643	1280617	-	3399	3399	24	24	1275860	1265734	TRUE	TRUE	FALSE	FALSE	NA	0.711447	0.659253	0.592823	NA	NA	NA	NA	NA	NA	NA	NA	NA	NA	NA	NA	NA	NA	FALSE
APOM	XM_038553524	XP_038409452	chr12	1276069	1280982	+	708	708	6	6	1277178	1280856	TRUE	TRUE	FALSE	FALSE	NA	0.390558	0.313305	0.258941	NA	NA	NA	NA	NA	NA	NA	NA	NA	NA	NA	NA	NA	NA	FALSE
APOM	XM_038553525	XP_038409453	chr12	1276069	1280982	+	567	567	6	6	1278967	1280856	TRUE	TRUE	FALSE	FALSE	NM_019101.3	0.578853	0.469534	0.38172	APOM	4.63E-09	-0.095068	0.82114	0.035077	1.0232	0.74	1.439	0.8531	0.759	0.959	0.99292	0.83	1.193	TRUE
APOM	XM_038553527	XP_038409455	chr12	1276069	1280982	+	351	351	5	6	1279586	1280856	TRUE	TRUE	FALSE	FALSE	NA	0.594752	0.466472	0.393586	NA	NA	NA	NA	NA	NA	NA	NA	NA	NA	NA	NA	NA	NA	FALSE
APOM	XM_038553526	XP_038409454	chr12	1276069	1280982	+	351	351	5	6	1279586	1280856	TRUE	TRUE	FALSE	FALSE	NA	0.594752	0.466472	0.393586	NA	NA	NA	NA	NA	NA	NA	NA	NA	NA	NA	NA	NA	NA	FALSE
C12H6orf47	XM_038553523	XP_038409451	chr12	1281098	1283584	-	864	864	1	2	1282725	1281862	TRUE	TRUE	FALSE	FALSE	NM_021184.4	0.465116	0.369767	0.289535	C6orf47	0.8787	2.1906	1.1266	0.90869	0.19397	0.078	0.611	0.8424	0.768	0.924	0.87249	0.763	1	TRUE
GPANK1	XM_038553528	XP_038409456	chr12	1284990	1288754	-	1056	1056	2	3	1287217	1285171	TRUE	TRUE	FALSE	FALSE	NA	0.49001	0.41294	0.343482	NA	NA	NA	NA	NA	NA	NA	NA	NA	NA	NA	NA	NA	NA	FALSE
GPANK1	XM_038553529	XP_038409457	chr12	1284990	1288754	-	1056	1056	2	3	1287217	1285171	TRUE	TRUE	FALSE	FALSE	NM_033177.4	0.49001	0.41294	0.343482	GPANK1	2.20E-07	0.746	0.05465	0.50054	0.83233	0.598	1.179	0.99309	0.92	1.072	0.93279	0.824	1.058	TRUE
CSNK2B	XM_038553530	XP_038409458	chr12	1288118	1293071	+	708	708	7	7	1288208	1292932	TRUE	TRUE	FALSE	FALSE	NM_001320.7	0.815186	0.767908	0.704871	CSNK2B	0.99996	4.033	3.7791	0.65007	0.075316	0.03	0.237	0.37521	0.319	0.442	0.87945	0.738	1.052	TRUE
CSNK2B	XM_038553531	XP_038409459	chr12	1288118	1293071	+	648	648	6	7	1289611	1292932	TRUE	TRUE	FALSE	FALSE	NA	0.85133	0.804382	0.751174	NA	NA	NA	NA	NA	NA	NA	NA	NA	NA	NA	NA	NA	NA	FALSE
CSNK2B	XM_038553532	XP_038409460	chr12	1288118	1293071	+	648	648	6	7	1289611	1292932	TRUE	TRUE	FALSE	FALSE	NA	0.85133	0.804382	0.751174	NA	NA	NA	NA	NA	NA	NA	NA	NA	NA	NA	NA	NA	NA	FALSE
LY6G5B	XM_038553533	XP_038409461	chr12	1293851	1295628	+	654	654	3	3	1293877	1294975	TRUE	TRUE	FALSE	FALSE	NM_021221.3	0.274691	0.165123	0.0833333	NA	NA	NA	NA	NA	NA	NA	NA	NA	NA	NA	NA	NA	NA	TRUE
LY6G5C	NM_001003166	NP_001003166	chr12	1298663	1302592	-	387	387	3	3	1302577	1299031	TRUE	TRUE	FALSE	FALSE	NM_025262.4	0.335958	0.228346	0.136483	NA	NA	NA	NA	NA	NA	NA	NA	NA	NA	NA	NA	NA	NA	TRUE
ABHD16A	XM_038553534	XP_038409462	chr12	1306774	1321843	-	1719	1719	20	20	1321767	1307022	TRUE	TRUE	FALSE	FALSE	NA	0.737618	0.674528	0.585495	NA	NA	NA	NA	NA	NA	NA	NA	NA	NA	NA	NA	NA	NA	FALSE
ABHD16A	XM_038553536	XP_038409464	chr12	1306774	1321843	-	1680	1680	20	20	1321767	1307022	TRUE	TRUE	FALSE	FALSE	NA	0.751358	0.687387	0.596862	NA	NA	NA	NA	NA	NA	NA	NA	NA	NA	NA	NA	NA	NA	FALSE
ABHD16A	XM_038553535	XP_038409463	chr12	1306774	1321843	-	1716	1716	20	20	1321767	1307022	TRUE	TRUE	FALSE	FALSE	NA	0.737153	0.674542	0.585351	NA	NA	NA	NA	NA	NA	NA	NA	NA	NA	NA	NA	NA	NA	FALSE
ABHD16A	XM_038553537	XP_038409465	chr12	1306774	1321843	-	1677	1677	20	20	1321767	1307022	TRUE	TRUE	FALSE	FALSE	NM_021160.3	0.750907	0.687424	0.596735	ABHD16A	3.87E-07	3.6537	1.9681	0.74073	0.5381	0.425	0.686	0.79981	0.746	0.857	0.91786	0.827	1.019	TRUE
ABHD16A	XM_038553538	XP_038409466	chr12	1306774	1321843	-	1605	1605	20	20	1321255	1307022	TRUE	TRUE	FALSE	FALSE	NA	0.738938	0.678255	0.59292	NA	NA	NA	NA	NA	NA	NA	NA	NA	NA	NA	NA	NA	NA	FALSE
LY6G6F	XM_038553546	XP_038409474	chr12	1324994	1328210	+	900	900	6	6	1325094	1327976	TRUE	TRUE	FALSE	FALSE	NM_001003693.3	0.429854	0.349046	0.255892	LY6G6F	2.15E-07	1.2492	1.3866	1.0684	0.74942	0.548	1.04	0.80821	0.736	0.887	0.84339	0.731	0.975	TRUE
LOC102154767	XM_038553552	XP_038409480	chr12	1329227	1338498	-	411	411	3	6	1331055	1329681	TRUE	TRUE	FALSE	FALSE	NA	0.338272	0.212346	0.123457	NA	NA	NA	NA	NA	NA	NA	NA	NA	NA	NA	NA	NA	NA	TRUE
LY6G6D	XM_038553551	XP_038409479	chr12	1332330	1336508	+	450	450	3	3	1332698	1336500	TRUE	TRUE	FALSE	FALSE	NM_021246.4	0.295045	0.184685	0.0810811	LY6G6D	0.13644	1.1336	0.22812	0.21006	0.51802	0.254	1.183	0.92805	0.764	1.132	0.9298	0.688	1.275	TRUE
LY6G6C	XM_038553553	XP_038409481	chr12	1337345	1341201	-	378	378	3	3	1340618	1337818	TRUE	TRUE	FALSE	FALSE	NM_025261.3	0.553763	0.451613	0.336022	LY6G6C	0.00010682	0.27336	1.1005	1.5711	0.91101	0.583	1.471	0.76429	0.66	0.887	0.64341	0.502	0.832	TRUE
MPIG6B	XM_038553549	XP_038409477	chr12	1341825	1345366	+	606	606	5	6	1342250	1343639	TRUE	TRUE	FALSE	FALSE	NA	0.442913	0.346457	0.275591	NA	NA	NA	NA	NA	NA	NA	NA	NA	NA	NA	NA	NA	NA	FALSE
MPIG6B	XM_038553547	XP_038409475	chr12	1341825	1345366	+	720	720	6	6	1342250	1343900	TRUE	TRUE	FALSE	FALSE	NM_138272.3	0.439614	0.347826	0.278583	MPIG6B	1.45E-07	0.44315	0.56754	0.34302	0.89443	0.638	1.277	0.91432	0.831	1.006	0.9475	0.823	1.092	TRUE
MPIG6B	XM_038553550	XP_038409478	chr12	1341825	1345366	+	588	588	4	4	1342250	1343900	TRUE	TRUE	FALSE	FALSE	NA	0.450947	0.359725	0.290878	NA	NA	NA	NA	NA	NA	NA	NA	NA	NA	NA	NA	NA	NA	FALSE
MPIG6B	XM_038553548	XP_038409476	chr12	1341825	1345366	+	648	648	5	5	1342250	1343900	TRUE	TRUE	FALSE	FALSE	NA	0.4375	0.345313	0.273438	NA	NA	NA	NA	NA	NA	NA	NA	NA	NA	NA	NA	NA	NA	FALSE
DDAH2	XM_038553544	XP_038409472	chr12	1345682	1348984	-	960	960	6	7	1347840	1345707	TRUE	TRUE	FALSE	FALSE	NA	0.624606	0.562566	0.502629	NA	NA	NA	NA	NA	NA	NA	NA	NA	NA	NA	NA	NA	NA	FALSE
DDAH2	XM_038553543	XP_038409471	chr12	1345682	1348984	-	960	960	6	8	1347840	1345707	TRUE	TRUE	FALSE	FALSE	NA	0.624606	0.562566	0.502629	NA	NA	NA	NA	NA	NA	NA	NA	NA	NA	NA	NA	NA	NA	FALSE
DDAH2	XM_038553542	XP_038409470	chr12	1345682	1348984	-	960	960	6	8	1347840	1345707	TRUE	TRUE	FALSE	FALSE	NA	0.624606	0.562566	0.502629	NA	NA	NA	NA	NA	NA	NA	NA	NA	NA	NA	NA	NA	NA	FALSE
DDAH2	XM_038553540	XP_038409468	chr12	1345682	1348984	-	960	960	6	7	1347840	1345707	TRUE	TRUE	FALSE	FALSE	NA	0.624606	0.562566	0.502629	NA	NA	NA	NA	NA	NA	NA	NA	NA	NA	NA	NA	NA	NA	FALSE
DDAH2	XM_038553539	XP_038409467	chr12	1345682	1348984	-	1044	1044	7	7	1348065	1345707	TRUE	TRUE	FALSE	FALSE	NA	0.597679	0.531915	0.472921	NA	NA	NA	NA	NA	NA	NA	NA	NA	NA	NA	NA	NA	NA	FALSE
DDAH2	XM_038553541	XP_038409469	chr12	1345682	1348984	-	960	960	6	7	1347840	1345707	TRUE	TRUE	FALSE	FALSE	NA	0.624606	0.562566	0.502629	NA	NA	NA	NA	NA	NA	NA	NA	NA	NA	NA	NA	NA	NA	FALSE
DDAH2	XM_038553545	XP_038409473	chr12	1345682	1348984	-	942	942	7	7	1348065	1345894	TRUE	TRUE	FALSE	FALSE	NM_001303007.2	0.70279	0.636266	0.57618	DDAH2	0.92349	2.992	2.2004	1.1503	0.30723	0.179	0.554	0.69932	0.634	0.772	0.84245	0.737	0.964	TRUE
CLIC1	NM_001252138	NP_001239067	chr12	1349279	1354941	-	726	726	6	6	1354734	1349514	TRUE	TRUE	FALSE	FALSE	NM_001288.6	0.743375	0.684798	0.617852	NA	NA	NA	NA	NA	NA	NA	NA	NA	NA	NA	NA	NA	NA	TRUE
MSH5	XM_038553556	XP_038409484	chr12	1358882	1380614	+	2481	2470	24	25	1359409	1380496	TRUE	TRUE	FALSE	FALSE	NA	0.644788	0.559846	0.483912	NA	NA	NA	NA	NA	NA	NA	NA	NA	NA	NA	NA	NA	NA	FALSE
MSH5	XM_038553557	XP_038409485	chr12	1358882	1380614	+	2454	2443	23	24	1359409	1380496	TRUE	TRUE	FALSE	FALSE	NA	0.644685	0.559653	0.483297	NA	NA	NA	NA	NA	NA	NA	NA	NA	NA	NA	NA	NA	NA	FALSE
MSH5	XM_038553558	XP_038409486	chr12	1358882	1380614	+	2043	2032	20	21	1359409	1379001	TRUE	TRUE	FALSE	FALSE	NA	0.636268	0.55456	0.479705	NA	NA	NA	NA	NA	NA	NA	NA	NA	NA	NA	NA	NA	NA	FALSE
MSH5	XM_038553554	XP_038409482	chr12	1358882	1380614	+	2529	2518	24	25	1359409	1380496	TRUE	TRUE	FALSE	FALSE	NA	0.64649	0.56116	0.485918	NA	NA	NA	NA	NA	NA	NA	NA	NA	NA	NA	NA	NA	NA	FALSE
MSH5	XM_038553555	XP_038409483	chr12	1358882	1380614	+	2505	2494	24	25	1359409	1380496	TRUE	TRUE	FALSE	FALSE	NM_172166.4	0.650106	0.564756	0.489172	MSH5	1.57E-18	2.6514	2.1093	2.3198	0.70267	0.584	0.848	0.82409	0.779	0.871	0.79051	0.721	0.866	TRUE
SAPCD1	XM_038553569	XP_038409497	chr12	1381060	1383565	+	534	534	5	5	1381545	1382998	TRUE	TRUE	FALSE	FALSE	NM_001039651.2	0.309886	0.211027	0.095057	NA	NA	NA	NA	NA	NA	NA	NA	NA	NA	NA	NA	NA	NA	TRUE
SAPCD1	XM_038553566	XP_038409494	chr12	1381060	1383565	+	729	729	4	4	1381564	1382998	TRUE	TRUE	FALSE	FALSE	NA	0.234072	0.152355	0.0692521	NA	NA	NA	NA	NA	NA	NA	NA	NA	NA	NA	NA	NA	NA	FALSE
SAPCD1	XM_038553567	XP_038409495	chr12	1381060	1383565	+	639	639	5	5	1381564	1382998	TRUE	TRUE	FALSE	FALSE	NA	0.259905	0.169572	0.0776545	NA	NA	NA	NA	NA	NA	NA	NA	NA	NA	NA	NA	NA	NA	FALSE
VWA7	XM_038553565	XP_038409493	chr12	1382700	1392375	-	2574	2574	16	17	1391833	1383908	TRUE	TRUE	FALSE	FALSE	NA	0.495499	0.401174	0.2818	NA	NA	NA	NA	NA	NA	NA	NA	NA	NA	NA	NA	NA	NA	FALSE
VWA7	XM_038553562	XP_038409490	chr12	1382700	1392375	-	2679	2679	16	17	1391833	1383908	TRUE	TRUE	FALSE	FALSE	NA	0.491729	0.396992	0.277444	NA	NA	NA	NA	NA	NA	NA	NA	NA	NA	NA	NA	NA	NA	FALSE
VWA7	XM_038553564	XP_038409492	chr12	1382700	1392375	-	2667	2667	16	17	1391833	1383908	TRUE	TRUE	FALSE	FALSE	NM_025258.3	0.492825	0.398036	0.277946	VWA7	7.11E-19	1.5575	0.82836	1.4009	0.80035	0.657	0.979	0.93318	0.887	0.981	0.88278	0.814	0.957	TRUE
VWA7	XM_038553563	XP_038409491	chr12	1382700	1392375	-	2679	2679	16	16	1391833	1383908	TRUE	TRUE	FALSE	FALSE	NA	0.491729	0.396992	0.277444	NA	NA	NA	NA	NA	NA	NA	NA	NA	NA	NA	NA	NA	NA	FALSE
VARS1	XM_038553559	XP_038409487	chr12	1392511	1406073	-	3798	3798	29	29	1405737	1392580	TRUE	TRUE	FALSE	FALSE	NA	0.699416	0.630908	0.55709	NA	NA	NA	NA	NA	NA	NA	NA	NA	NA	NA	NA	NA	NA	FALSE
VARS1	XM_038553560	XP_038409488	chr12	1392511	1406073	-	3798	3798	29	30	1405737	1392580	TRUE	TRUE	FALSE	FALSE	NM_006295.3	0.699416	0.630908	0.55709	VARS1	2.58E-14	4.8035	3.4812	2.1948	0.558	0.47	0.664	0.77109	0.736	0.807	0.84805	0.792	0.908	TRUE
VARS1	XM_038553561	XP_038409489	chr12	1392511	1406073	-	3795	3795	29	29	1405737	1392580	TRUE	TRUE	FALSE	FALSE	NA	0.699176	0.630614	0.557002	NA	NA	NA	NA	NA	NA	NA	NA	NA	NA	NA	NA	NA	NA	FALSE
LSM2	XM_038553573	XP_038409501	chr12	1407060	1412446	-	288	288	5	5	1412201	1407439	TRUE	TRUE	FALSE	FALSE	NM_021177.5	0.803571	0.753571	0.707143	LSM2	0.00096705	1.058	1.8321	0.36555	0.69842	0.447	1.132	0.53418	0.434	0.66	0.90177	0.703	1.166	TRUE
LOC474850	XM_038553570	XP_038409498	chr12	1414602	1418416	-	1986	1986	2	2	1418404	1414910	TRUE	TRUE	FALSE	FALSE	NA	0.607269	0.460374	0.156487	NA	NA	NA	NA	NA	NA	NA	NA	NA	NA	NA	NA	NA	NA	FALSE
LOC474850	XM_038553572	XP_038409500	chr12	1414602	1418416	-	1926	1926	1	2	1416835	1414910	TRUE	TRUE	FALSE	FALSE	NM_005527.4	0.623829	0.473985	0.16129	HSPA1L	2.48E-07	1.1232	1.5376	1.1082	0.76749	0.558	1.072	0.85384	0.802	0.908	0.88812	0.806	0.978	TRUE
LOC474850	XM_038553571	XP_038409499	chr12	1414602	1418416	-	1926	1926	1	2	1416835	1414910	TRUE	TRUE	FALSE	FALSE	NA	0.623829	0.473985	0.16129	NA	NA	NA	NA	NA	NA	NA	NA	NA	NA	NA	NA	NA	NA	FALSE
HSP70	NM_001003067	NP_001003067	chr12	1418720	1421109	+	1926	23	1	1	1418899	1420824	FALSE	TRUE	FALSE	FALSE	NM_005346.6	0.354318	0.0280957	0	HSPA1B	0.0074976	-0.17873	2.2315	0.54529	1.099	0.557	1.854	0.58868	0.51	0.681	0.89428	0.746	1.077	TRUE
NEU1	XM_038553575	XP_038409503	chr12	1455970	1460945	-	1146	1146	7	7	1460930	1457184	TRUE	TRUE	FALSE	FALSE	NA	0.588028	0.529049	0.451585	NA	NA	NA	NA	NA	NA	NA	NA	NA	NA	NA	NA	NA	NA	FALSE
NEU1	XM_038553574	XP_038409502	chr12	1455970	1460945	-	1248	1248	6	6	1460930	1457184	TRUE	TRUE	FALSE	FALSE	NM_000434.4	0.587571	0.527845	0.452785	NEU1	4.15E-10	1.1888	2.2638	1.6501	0.7891	0.602	1.046	0.74261	0.685	0.804	0.80417	0.714	0.906	TRUE
SLC44A4	XM_038553577	XP_038409505	chr12	1461326	1474043	-	1791	1791	19	19	1473980	1461449	TRUE	TRUE	FALSE	FALSE	NA	0.592425	0.507066	0.42736	NA	NA	NA	NA	NA	NA	NA	NA	NA	NA	NA	NA	NA	NA	FALSE
SLC44A4	XM_038553576	XP_038409504	chr12	1461326	1474043	-	2127	2127	21	21	1473980	1461449	TRUE	TRUE	FALSE	FALSE	NM_025257.3	0.601997	0.51165	0.427009	SLC44A4	3.24E-19	2.1513	1.578	1.4411	0.74642	0.619	0.905	0.85833	0.809	0.91	0.86376	0.788	0.947	TRUE
EHMT2	XM_038553581	XP_038409509	chr12	1474485	1487852	-	3531	3454	27	27	1487836	1474821	TRUE	TRUE	FALSE	FALSE	NA	0.739217	0.688089	0.613253	NA	NA	NA	NA	NA	NA	NA	NA	NA	NA	NA	NA	NA	NA	FALSE
EHMT2	XM_038553580	XP_038409508	chr12	1474485	1487852	-	3633	3556	28	28	1487836	1474821	TRUE	TRUE	FALSE	FALSE	NM_006709.5	0.745697	0.694614	0.620766	EHMT2	0.85687	5.987	4.6332	1.5733	0.3918	0.313	0.493	0.67748	0.643	0.713	0.88371	0.823	0.949	TRUE
EHMT2	XM_038553579	XP_038409507	chr12	1474485	1487852	-	3702	3625	26	26	1487361	1474821	TRUE	TRUE	FALSE	FALSE	NA	0.733733	0.680915	0.606589	NA	NA	NA	NA	NA	NA	NA	NA	NA	NA	NA	NA	NA	NA	FALSE
EHMT2	XM_038553578	XP_038409506	chr12	1474485	1487852	-	3804	3727	27	27	1487361	1474821	TRUE	TRUE	FALSE	FALSE	NA	0.740064	0.687334	0.613937	NA	NA	NA	NA	NA	NA	NA	NA	NA	NA	NA	NA	NA	NA	FALSE
ZBTB12	XM_038553586	XP_038409514	chr12	1489780	1493203	-	1380	1380	1	2	1491451	1490072	TRUE	TRUE	FALSE	FALSE	NM_181842.3	0.718023	0.672965	0.600291	ZBTB12	0.70194	1.9647	4.1059	-0.14323	0.28479	0.129	0.736	0.55021	0.503	0.602	1.016	0.92	1.123	TRUE
ZBTB12	XM_038553585	XP_038409513	chr12	1489780	1493203	-	1380	1380	1	2	1491451	1490072	TRUE	TRUE	FALSE	FALSE	NA	0.718023	0.672965	0.600291	NA	NA	NA	NA	NA	NA	NA	NA	NA	NA	NA	NA	NA	NA	FALSE
C2	XM_038553583	XP_038409511	chr12	1491715	1533005	+	2355	2355	19	20	1497015	1532779	TRUE	TRUE	FALSE	FALSE	NA	0.505358	0.42949	0.359623	NA	NA	NA	NA	NA	NA	NA	NA	NA	NA	NA	NA	NA	NA	FALSE
C2	XM_038553584	XP_038409512	chr12	1491715	1533005	+	2235	2235	18	19	1497015	1532779	TRUE	TRUE	FALSE	FALSE	NA	0.532069	0.452575	0.378952	NA	NA	NA	NA	NA	NA	NA	NA	NA	NA	NA	NA	NA	NA	FALSE
C2	XM_038553582	XP_038409510	chr12	1491715	1533005	+	2343	2343	18	18	1521403	1532779	TRUE	TRUE	FALSE	FALSE	NM_000063.6	0.530146	0.444444	0.369509	C2	2.35E-16	2.0581	2.3002	2.2314	0.73874	0.603	0.91	0.80285	0.757	0.851	0.79304	0.722	0.871	TRUE
CFB	XM_038553603	XP_038409531	chr12	1533422	1539539	+	2304	2304	18	18	1533561	1539485	TRUE	TRUE	FALSE	FALSE	NM_001710.6	0.55979	0.48445	0.403855	CFB	1.40E-10	3.6145	2.7413	1.564	0.58009	0.47	0.719	0.76368	0.719	0.81	0.85115	0.776	0.934	TRUE
NELFE	XM_038553608	XP_038409536	chr12	1539542	1546943	-	1125	1125	10	11	1546353	1539757	TRUE	TRUE	FALSE	FALSE	NA	0.734712	0.68705	0.616007	NA	NA	NA	NA	NA	NA	NA	NA	NA	NA	NA	NA	NA	NA	FALSE
NELFE	XM_038553610	XP_038409538	chr12	1539542	1546943	-	1125	1125	10	12	1546353	1539757	TRUE	TRUE	FALSE	FALSE	NM_002904.6	0.734712	0.68705	0.616007	NELFE	0.0053535	3.2954	1.9144	0.91164	0.47419	0.347	0.658	0.77068	0.709	0.837	0.877	0.771	0.999	TRUE
NELFE	XM_038553609	XP_038409537	chr12	1539542	1546943	-	1125	1125	10	12	1546353	1539757	TRUE	TRUE	FALSE	FALSE	NA	0.734712	0.68705	0.616007	NA	NA	NA	NA	NA	NA	NA	NA	NA	NA	NA	NA	NA	NA	FALSE
SKIV2L	XM_038553602	XP_038409530	chr12	1546952	1559059	+	3741	3741	28	28	1547083	1559009	TRUE	TRUE	FALSE	FALSE	NM_006929.5	0.693261	0.625876	0.551482	SKIV2L	6.86E-26	2.6353	2.3456	2.6101	0.73775	0.628	0.868	0.84245	0.805	0.88	0.81226	0.755	0.873	TRUE
DXO	XM_038553607	XP_038409535	chr12	1559127	1561358	-	1194	1194	6	6	1560968	1559188	TRUE	TRUE	FALSE	FALSE	NM_005510.4	0.690041	0.610772	0.526423	DXO	1.42E-14	0.12003	0.71042	0.6722	0.97835	0.763	1.265	0.91628	0.85	0.987	0.91512	0.813	1.031	TRUE
STK19	XM_038553613	XP_038409541	chr12	1561475	1567290	+	765	765	7	7	1561596	1566900	TRUE	TRUE	FALSE	FALSE	NM_004197.2	0.649007	0.568212	0.480795	STK19	1.39E-06	1.2251	0.66448	1.4954	0.74031	0.532	1.049	0.89784	0.814	0.99	0.76285	0.649	0.899	TRUE
STK19	XM_038553614	XP_038409542	chr12	1561475	1567290	+	645	645	6	6	1563352	1566900	TRUE	TRUE	FALSE	FALSE	NA	0.562893	0.495283	0.43239	NA	NA	NA	NA	NA	NA	NA	NA	NA	NA	NA	NA	NA	NA	FALSE
LOC481722	XM_038553600	XP_038409528	chr12	1567611	1582146	+	5205	5205	41	41	1567626	1582056	TRUE	TRUE	FALSE	FALSE	NA	0.54549	0.462852	0.37711	NA	NA	NA	NA	NA	NA	NA	NA	NA	NA	NA	NA	NA	NA	FALSE
LOC481722	XM_038553601	XP_038409529	chr12	1567611	1582146	+	5238	5238	41	41	1567964	1582056	TRUE	TRUE	FALSE	FALSE	NM_007293.3	0.549152	0.465883	0.378951	C4A	0.10697	2.2694	3.7897	3.2723	0.45479	0.285	0.753	0.38704	0.331	0.453	0.45137	0.362	0.566	TRUE
CYP21A2	NM_001003335	NP_001003335	chr12	1584769	1587792	+	1479	1479	10	10	1584832	1587291	TRUE	TRUE	FALSE	FALSE	NM_000500.9	0.483629	0.388131	0.306276	CYP21A2	8.60E-06	1.8147	1.8021	2.0219	0.64776	0.468	0.911	0.76454	0.698	0.837	0.71883	0.621	0.834	TRUE
TNXB	XM_038553588	XP_038409516	chr12	1587312	1644152	-	11757	9448	40	42	1635501	1587511	TRUE	TRUE	FALSE	FALSE	NA	0.455353	0.358545	0.26558	NA	NA	NA	NA	NA	NA	NA	NA	NA	NA	NA	NA	NA	NA	FALSE
TNXB	XM_038553596	XP_038409524	chr12	1587312	1644152	-	10842	9062	37	39	1635501	1587511	TRUE	TRUE	FALSE	FALSE	NA	0.469265	0.374838	0.284947	NA	NA	NA	NA	NA	NA	NA	NA	NA	NA	NA	NA	NA	NA	FALSE
TNXB	XM_038553593	XP_038409521	chr12	1587312	1644152	-	11139	9359	38	40	1635501	1587511	TRUE	TRUE	FALSE	FALSE	NA	0.468192	0.373851	0.2796	NA	NA	NA	NA	NA	NA	NA	NA	NA	NA	NA	NA	NA	NA	FALSE
TNXB	XM_038553589	XP_038409517	chr12	1587312	1644152	-	11511	9202	39	41	1635501	1587511	TRUE	TRUE	FALSE	FALSE	NA	0.456186	0.359316	0.270555	NA	NA	NA	NA	NA	NA	NA	NA	NA	NA	NA	NA	NA	NA	FALSE
TNXB	XM_038553592	XP_038409520	chr12	1587312	1644152	-	11475	9347	40	42	1635501	1587511	TRUE	TRUE	FALSE	FALSE	NA	0.457488	0.360304	0.270381	NA	NA	NA	NA	NA	NA	NA	NA	NA	NA	NA	NA	NA	NA	FALSE
TNXB	XM_038553591	XP_038409519	chr12	1587312	1644152	-	11475	9388	39	41	1635501	1587511	TRUE	TRUE	FALSE	FALSE	NA	0.461996	0.365346	0.272107	NA	NA	NA	NA	NA	NA	NA	NA	NA	NA	NA	NA	NA	NA	FALSE
TNXB	XM_038553595	XP_038409523	chr12	1587312	1644152	-	11139	9373	38	40	1635501	1587511	TRUE	TRUE	FALSE	FALSE	NA	0.468192	0.373851	0.27969	NA	NA	NA	NA	NA	NA	NA	NA	NA	NA	NA	NA	NA	NA	FALSE
TNXB	XM_038553590	XP_038409518	chr12	1587312	1644152	-	11484	9175	39	41	1635501	1587511	TRUE	TRUE	FALSE	FALSE	NA	0.455253	0.357979	0.265076	NA	NA	NA	NA	NA	NA	NA	NA	NA	NA	NA	NA	NA	NA	FALSE
TNXB	XM_038553587	XP_038409515	chr12	1587312	1644152	-	11808	9499	40	42	1635501	1587511	TRUE	TRUE	FALSE	FALSE	NM_001365276.2	0.455504	0.358776	0.265873	TNXB	6.80E-31	5.9075	2.9889	0.74333	0.59523	0.526	0.674	0.8848	0.862	0.907	0.9705	0.935	1.006	TRUE
TNXB	XM_038553599	XP_038409527	chr12	1587312	1644152	-	12222	9913	42	43	1635501	1587511	TRUE	TRUE	FALSE	FALSE	NA	0.464154	0.367085	0.271824	NA	NA	NA	NA	NA	NA	NA	NA	NA	NA	NA	NA	NA	NA	FALSE
TNXB	XM_038553597	XP_038409525	chr12	1587312	1644152	-	8766	6457	35	36	1624310	1587511	TRUE	TRUE	FALSE	FALSE	NA	0.413153	0.308318	0.212534	NA	NA	NA	NA	NA	NA	NA	NA	NA	NA	NA	NA	NA	NA	FALSE
TNXB	XM_038553598	XP_038409526	chr12	1587312	1644152	-	2649	2649	15	15	1593007	1587511	TRUE	TRUE	FALSE	FALSE	NA	0.532497	0.45648	0.367541	NA	NA	NA	NA	NA	NA	NA	NA	NA	NA	NA	NA	NA	NA	FALSE
ATF6B	XM_038553605	XP_038409533	chr12	1649158	1658950	-	2127	2127	18	18	1658896	1649643	TRUE	TRUE	FALSE	FALSE	NA	0.656032	0.574277	0.477567	NA	NA	NA	NA	NA	NA	NA	NA	NA	NA	NA	NA	NA	NA	FALSE
ATF6B	XM_038553604	XP_038409532	chr12	1649158	1658950	-	2136	2136	18	18	1658896	1649643	TRUE	TRUE	FALSE	FALSE	NM_004381.5	0.655087	0.573697	0.477419	ATF6B	1.91E-09	3.1458	1.4222	0.74542	0.59466	0.473	0.753	0.87068	0.82	0.923	0.92896	0.85	1.016	TRUE
ATF6B	XM_038553606	XP_038409534	chr12	1649158	1658950	-	1914	1914	17	18	1658896	1650401	TRUE	TRUE	FALSE	FALSE	NA	0.635452	0.550167	0.452062	NA	NA	NA	NA	NA	NA	NA	NA	NA	NA	NA	NA	NA	NA	FALSE
FKBPL	XM_038553611	XP_038409539	chr12	1659400	1661015	-	1050	1050	1	2	1660473	1659424	TRUE	TRUE	FALSE	FALSE	NM_022110.4	0.462715	0.380497	0.310707	FKBPL	1.59E-11	-0.16531	1.6841	1.8891	1.0357	0.777	1.398	0.78331	0.717	0.855	0.74218	0.644	0.857	TRUE
FKBPL	XM_038553612	XP_038409540	chr12	1659400	1661015	-	843	843	2	2	1660473	1659424	TRUE	TRUE	FALSE	FALSE	NA	0.452267	0.366348	0.301909	NA	NA	NA	NA	NA	NA	NA	NA	NA	NA	NA	NA	NA	NA	FALSE
PRRT1	XM_038553616	XP_038409544	chr12	1678547	1682198	-	921	832	4	4	1682049	1679415	TRUE	TRUE	FALSE	FALSE	NM_030651.4	0.730853	0.667396	0.577681	PRRT1	0.12775	1.8846	0.45581	-0.37068	0.46383	0.271	0.837	0.93208	0.849	1.023	1.0526	0.93	1.193	TRUE
PPT2	XM_038553627	XP_038409555	chr12	1682277	1691086	+	912	912	8	9	1684833	1690420	TRUE	TRUE	FALSE	FALSE	NA	0.698113	0.644839	0.579356	NA	NA	NA	NA	NA	NA	NA	NA	NA	NA	NA	NA	NA	NA	FALSE
PPT2	XM_038553624	XP_038409552	chr12	1682277	1691086	+	912	912	8	10	1684833	1690420	TRUE	TRUE	FALSE	FALSE	NA	0.698113	0.644839	0.579356	NA	NA	NA	NA	NA	NA	NA	NA	NA	NA	NA	NA	NA	NA	FALSE
PPT2	XM_038553626	XP_038409554	chr12	1682277	1691086	+	912	912	8	9	1684833	1690420	TRUE	TRUE	FALSE	FALSE	NA	0.698113	0.644839	0.579356	NA	NA	NA	NA	NA	NA	NA	NA	NA	NA	NA	NA	NA	NA	FALSE
PPT2	XM_038553623	XP_038409551	chr12	1682277	1691086	+	912	912	8	9	1684833	1690420	TRUE	TRUE	FALSE	FALSE	NA	0.698113	0.644839	0.579356	NA	NA	NA	NA	NA	NA	NA	NA	NA	NA	NA	NA	NA	NA	FALSE
PPT2	XM_038553625	XP_038409553	chr12	1682277	1691086	+	912	912	8	9	1684833	1690420	TRUE	TRUE	FALSE	FALSE	NM_005155.7	0.698113	0.644839	0.579356	PPT2	0.0030057	2.5671	2.4481	1.4081	0.51384	0.361	0.747	0.66676	0.603	0.737	0.80108	0.696	0.924	TRUE
PPT2	XM_038553628	XP_038409556	chr12	1682277	1691086	+	912	912	8	9	1684833	1690420	TRUE	TRUE	FALSE	FALSE	NA	0.698113	0.644839	0.579356	NA	NA	NA	NA	NA	NA	NA	NA	NA	NA	NA	NA	NA	NA	FALSE
EGFL8	XM_038553620	XP_038409548	chr12	1691223	1694727	+	918	918	8	9	1692572	1694430	TRUE	TRUE	FALSE	FALSE	NA	0.558986	0.463065	0.364939	NA	NA	NA	NA	NA	NA	NA	NA	NA	NA	NA	NA	NA	NA	FALSE
EGFL8	XM_038553621	XP_038409549	chr12	1691223	1694727	+	918	918	8	9	1692572	1694430	TRUE	TRUE	FALSE	FALSE	NA	0.558986	0.463065	0.364939	NA	NA	NA	NA	NA	NA	NA	NA	NA	NA	NA	NA	NA	NA	FALSE
EGFL8	XM_038553619	XP_038409547	chr12	1691223	1694727	+	918	918	8	9	1692572	1694430	TRUE	TRUE	FALSE	FALSE	NM_030652.4	0.558986	0.463065	0.364939	EGFL8	6.34E-10	0.98565	0.4639	-0.3054	0.81679	0.618	1.092	0.9373	0.861	1.02	1.043	0.922	1.181	TRUE
EGFL8	XM_038553617	XP_038409545	chr12	1691223	1694727	+	918	918	8	9	1692572	1694430	TRUE	TRUE	FALSE	FALSE	NA	0.558986	0.463065	0.364939	NA	NA	NA	NA	NA	NA	NA	NA	NA	NA	NA	NA	NA	NA	FALSE
EGFL8	XM_038553618	XP_038409546	chr12	1691223	1694727	+	918	918	8	9	1692572	1694430	TRUE	TRUE	FALSE	FALSE	NA	0.558986	0.463065	0.364939	NA	NA	NA	NA	NA	NA	NA	NA	NA	NA	NA	NA	NA	NA	FALSE
EGFL8	XM_038553622	XP_038409550	chr12	1691223	1694727	+	741	741	7	8	1692976	1694430	TRUE	TRUE	FALSE	FALSE	NA	0.5513	0.46238	0.372093	NA	NA	NA	NA	NA	NA	NA	NA	NA	NA	NA	NA	NA	NA	FALSE
AGPAT1	XM_038553630	XP_038409558	chr12	1694655	1703904	-	864	864	6	7	1697934	1695709	TRUE	TRUE	FALSE	FALSE	NA	0.792982	0.734503	0.665497	NA	NA	NA	NA	NA	NA	NA	NA	NA	NA	NA	NA	NA	NA	FALSE
AGPAT1	XM_038553631	XP_038409559	chr12	1694655	1703904	-	864	864	6	7	1697934	1695709	TRUE	TRUE	FALSE	FALSE	NM_006411.4	0.792982	0.734503	0.665497	AGPAT1	0.99968	3.9125	3.7761	0.99366	0.18603	0.101	0.367	0.47739	0.423	0.539	0.85693	0.746	0.986	TRUE
AGPAT1	XM_038553634	XP_038409562	chr12	1694655	1703904	-	864	864	6	7	1697934	1695709	TRUE	TRUE	FALSE	FALSE	NA	0.792982	0.734503	0.665497	NA	NA	NA	NA	NA	NA	NA	NA	NA	NA	NA	NA	NA	NA	FALSE
AGPAT1	XM_038553629	XP_038409557	chr12	1694655	1703904	-	864	864	6	7	1697934	1695709	TRUE	TRUE	FALSE	FALSE	NA	0.792982	0.734503	0.665497	NA	NA	NA	NA	NA	NA	NA	NA	NA	NA	NA	NA	NA	NA	FALSE
AGPAT1	XM_038553632	XP_038409560	chr12	1694655	1703904	-	864	864	6	7	1697934	1695709	TRUE	TRUE	FALSE	FALSE	NA	0.792982	0.734503	0.665497	NA	NA	NA	NA	NA	NA	NA	NA	NA	NA	NA	NA	NA	NA	FALSE
AGPAT1	XM_038553633	XP_038409561	chr12	1694655	1703904	-	864	864	6	7	1697934	1695709	TRUE	TRUE	FALSE	FALSE	NA	0.792982	0.734503	0.665497	NA	NA	NA	NA	NA	NA	NA	NA	NA	NA	NA	NA	NA	NA	FALSE
RNF5	XM_038553636	XP_038409564	chr12	1704446	1711809	+	534	534	6	6	1704620	1708262	TRUE	TRUE	FALSE	FALSE	NA	0.668571	0.598095	0.527619	NA	NA	NA	NA	NA	NA	NA	NA	NA	NA	NA	NA	NA	NA	FALSE
RNF5	XM_038553635	XP_038409563	chr12	1704446	1711809	+	543	543	6	6	1704620	1706440	TRUE	TRUE	FALSE	FALSE	NM_006913.4	0.807116	0.73221	0.649813	RNF5	0.00022061	1.3764	1.1995	1.2002	0.66776	0.451	1.014	0.78585	0.696	0.888	0.76013	0.621	0.936	TRUE
RNF5	XM_038553637	XP_038409565	chr12	1704446	1711809	+	438	438	5	5	1704706	1706440	TRUE	TRUE	FALSE	FALSE	NA	0.786047	0.716279	0.639535	NA	NA	NA	NA	NA	NA	NA	NA	NA	NA	NA	NA	NA	NA	FALSE
AGER	NM_001048081	NP_001041546	chr12	1707421	1710298	-	1215	1215	11	11	1710280	1707593	TRUE	TRUE	FALSE	FALSE	NM_001136.5	0.519567	0.412989	0.316403	AGER	2.59E-14	1.0229	0.8205	1.5097	0.84012	0.666	1.069	0.9034	0.838	0.974	0.80902	0.713	0.919	TRUE
PBX2	XM_038553615	XP_038409543	chr12	1710814	1715841	-	1293	1293	9	9	1715826	1712401	TRUE	TRUE	FALSE	FALSE	NM_002586.5	0.790788	0.711163	0.62139	PBX2	0.99973	4.2148	2.4432	1.6575	0.23561	0.144	0.4	0.70639	0.648	0.77	0.78007	0.682	0.894	TRUE
GPSM3	XM_038553651	XP_038409579	chr12	1716662	1718542	-	435	435	4	4	1718409	1717121	TRUE	TRUE	FALSE	FALSE	NA	0.528037	0.434579	0.338785	NA	NA	NA	NA	NA	NA	NA	NA	NA	NA	NA	NA	NA	NA	FALSE
GPSM3	XM_038553652	XP_038409580	chr12	1716662	1718542	-	501	501	4	4	1718409	1717284	TRUE	TRUE	FALSE	FALSE	NA	0.645749	0.552632	0.437247	NA	NA	NA	NA	NA	NA	NA	NA	NA	NA	NA	NA	NA	NA	FALSE
GPSM3	XM_038553653	XP_038409581	chr12	1716662	1718542	-	489	489	4	4	1718409	1717284	TRUE	TRUE	FALSE	FALSE	NM_001276501.2	0.657676	0.564315	0.446058	GPSM3	4.41E-06	0.16753	0.29193	0.00035897	0.95172	0.643	1.444	0.94167	0.832	1.067	0.99992	0.824	1.22	TRUE
NOTCH4	XM_038553640	XP_038409568	chr12	1719919	1741905	-	5655	5380	30	30	1741757	1720516	TRUE	TRUE	FALSE	FALSE	NA	0.594024	0.503785	0.400598	NA	NA	NA	NA	NA	NA	NA	NA	NA	NA	NA	NA	NA	NA	FALSE
NOTCH4	XM_038553641	XP_038409569	chr12	1719919	1741905	-	5619	5344	29	29	1741757	1720516	TRUE	TRUE	FALSE	FALSE	NA	0.588766	0.497492	0.393982	NA	NA	NA	NA	NA	NA	NA	NA	NA	NA	NA	NA	NA	NA	FALSE
NOTCH4	XM_038553639	XP_038409567	chr12	1719919	1741905	-	5958	5683	30	30	1741757	1720516	TRUE	TRUE	FALSE	FALSE	NA	0.588014	0.497464	0.393199	NA	NA	NA	NA	NA	NA	NA	NA	NA	NA	NA	NA	NA	NA	FALSE
NOTCH4	XM_038553638	XP_038409566	chr12	1719919	1741905	-	5967	5692	30	30	1741757	1720516	TRUE	TRUE	FALSE	FALSE	NM_004557.4	0.587959	0.497374	0.393286	NOTCH4	1.54E-34	2.8336	2.1654	1.3695	0.75196	0.654	0.867	0.88338	0.853	0.914	0.92141	0.873	0.972	TRUE
NOTCH4	XM_038553642	XP_038409570	chr12	1719919	1741905	-	5151	5151	28	29	1741757	1721983	TRUE	TRUE	FALSE	FALSE	NA	0.582617	0.491797	0.386719	NA	NA	NA	NA	NA	NA	NA	NA	NA	NA	NA	NA	NA	NA	FALSE
NOTCH4	XM_038553643	XP_038409571	chr12	1719919	1741905	-	5151	5151	28	28	1741757	1721983	TRUE	TRUE	FALSE	FALSE	NA	0.582617	0.491797	0.386719	NA	NA	NA	NA	NA	NA	NA	NA	NA	NA	NA	NA	NA	NA	FALSE
LOC481727	XM_038553647	XP_038409575	chr12	1721368	1780726	+	1347	1230	10	14	1766776	1779539	TRUE	TRUE	FALSE	FALSE	NA	0.205247	0.106481	0.0416667	NA	NA	NA	NA	NA	NA	NA	NA	NA	NA	NA	NA	NA	NA	FALSE
LOC481727	XM_038553645	XP_038409573	chr12	1721368	1780726	+	1704	1587	9	10	1766776	1779539	TRUE	TRUE	FALSE	FALSE	NA	0.205247	0.106481	0.0416667	NA	NA	NA	NA	NA	NA	NA	NA	NA	NA	NA	NA	NA	NA	TRUE
LOC481727	XM_038553644	XP_038409572	chr12	1721368	1780726	+	1704	1587	9	10	1766776	1779539	TRUE	TRUE	FALSE	FALSE	NA	0.205247	0.106481	0.0416667	NA	NA	NA	NA	NA	NA	NA	NA	NA	NA	NA	NA	NA	NA	FALSE
LOC481727	XM_038553646	XP_038409574	chr12	1721368	1780726	+	1356	1239	8	9	1766776	1779539	TRUE	TRUE	FALSE	FALSE	NA	0.119601	0.0498339	0.00996678	NA	NA	NA	NA	NA	NA	NA	NA	NA	NA	NA	NA	NA	NA	FALSE
LOC481727	XM_038553650	XP_038409578	chr12	1721368	1780726	+	1140	1023	7	9	1772631	1779539	TRUE	TRUE	FALSE	FALSE	NA	0.186047	0.0930233	0.0116279	NA	NA	NA	NA	NA	NA	NA	NA	NA	NA	NA	NA	NA	NA	FALSE
LOC481727	XM_038553649	XP_038409577	chr12	1721368	1780726	+	1140	1023	7	8	1772631	1779539	TRUE	TRUE	FALSE	FALSE	NA	0.186047	0.0930233	0.0116279	NA	NA	NA	NA	NA	NA	NA	NA	NA	NA	NA	NA	NA	NA	FALSE
LOC119876844	XM_038553314	XP_038409242	chr12	1791342	1792967	+	606	606	2	2	1791384	1792107	TRUE	TRUE	FALSE	FALSE	NA	0.100971	0.0485437	0.0135922	NA	NA	NA	NA	NA	NA	NA	NA	NA	NA	NA	NA	NA	NA	TRUE
LOC119876844	XM_038553315	XP_038409243	chr12	1791342	1792967	+	435	435	3	3	1791384	1792235	TRUE	TRUE	FALSE	FALSE	NA	0.16035	0.0699708	0.0233236	NA	NA	NA	NA	NA	NA	NA	NA	NA	NA	NA	NA	NA	NA	FALSE
TSBP1	XM_038553671	XP_038409599	chr12	1872898	2072882	-	2433	2433	40	40	2072671	1873202	TRUE	TRUE	FALSE	FALSE	NA	0.0891003	0.0566609	0.0333045	NA	NA	NA	NA	NA	NA	NA	NA	NA	NA	NA	NA	NA	NA	FALSE
TSBP1	XM_038553668	XP_038409596	chr12	1872898	2072882	-	2436	2436	40	40	2072671	1873202	TRUE	TRUE	FALSE	FALSE	NA	0.0889849	0.0565875	0.0332613	NA	NA	NA	NA	NA	NA	NA	NA	NA	NA	NA	NA	NA	NA	FALSE
TSBP1	XM_038553664	XP_038409592	chr12	1872898	2072882	-	2451	2451	41	41	2072671	1873202	TRUE	TRUE	FALSE	FALSE	NA	0.0888793	0.0566767	0.0334908	NA	NA	NA	NA	NA	NA	NA	NA	NA	NA	NA	NA	NA	NA	FALSE
TSBP1	XM_038553663	XP_038409591	chr12	1872898	2072882	-	2454	2454	41	41	2072671	1873202	TRUE	TRUE	FALSE	FALSE	NA	0.0900515	0.0570326	0.0338765	NA	NA	NA	NA	NA	NA	NA	NA	NA	NA	NA	NA	NA	NA	FALSE
TSBP1	XM_038553659	XP_038409587	chr12	1872898	2072882	-	2457	2457	41	41	2072671	1873202	TRUE	TRUE	FALSE	FALSE	NA	0.0899358	0.0569593	0.033833	NA	NA	NA	NA	NA	NA	NA	NA	NA	NA	NA	NA	NA	NA	FALSE
TSBP1	XM_038553656	XP_038409584	chr12	1872898	2072882	-	2472	2472	42	42	2072671	1873202	TRUE	TRUE	FALSE	FALSE	NA	0.0898255	0.0570456	0.034057	NA	NA	NA	NA	NA	NA	NA	NA	NA	NA	NA	NA	NA	NA	FALSE
TSBP1	XM_038553674	XP_038409602	chr12	1872898	2072882	-	2415	2415	39	39	2072671	1873202	TRUE	TRUE	FALSE	FALSE	NM_001286474.2	0.0888889	0.0570806	0.0339869	TSBP1	5.57E-06	1.0721	1.8828	1.4747	0.75405	0.53	1.096	0.76002	0.696	0.83	0.78635	0.68	0.912	TRUE
TSBP1	XM_038553667	XP_038409595	chr12	1872898	2072882	-	2436	2436	40	40	2072671	1873202	TRUE	TRUE	FALSE	FALSE	NA	0.0898488	0.0574514	0.0336933	NA	NA	NA	NA	NA	NA	NA	NA	NA	NA	NA	NA	NA	NA	FALSE
TSBP1	XM_038553675	XP_038409603	chr12	1872898	2072882	-	2397	2397	38	38	2072671	1873202	TRUE	TRUE	FALSE	FALSE	NA	0.0856014	0.0553117	0.0324846	NA	NA	NA	NA	NA	NA	NA	NA	NA	NA	NA	NA	NA	NA	FALSE
TSBP1	XM_038553672	XP_038409600	chr12	1872898	2072882	-	2418	2418	39	39	2072671	1873202	TRUE	TRUE	FALSE	FALSE	NA	0.0887728	0.0570061	0.0339426	NA	NA	NA	NA	NA	NA	NA	NA	NA	NA	NA	NA	NA	NA	FALSE
TSBP1	XM_038553665	XP_038409593	chr12	1872898	2072882	-	2439	2439	40	40	2072671	1873202	TRUE	TRUE	FALSE	FALSE	NA	0.0897325	0.057377	0.0336497	NA	NA	NA	NA	NA	NA	NA	NA	NA	NA	NA	NA	NA	NA	FALSE
TSBP1	XM_038553660	XP_038409588	chr12	1872898	2072882	-	2454	2454	41	41	2072671	1873202	TRUE	TRUE	FALSE	FALSE	NA	0.0896226	0.0574614	0.0338765	NA	NA	NA	NA	NA	NA	NA	NA	NA	NA	NA	NA	NA	NA	FALSE
TSBP1	XM_038553669	XP_038409597	chr12	1872898	2072882	-	2436	2436	40	40	2072671	1873202	TRUE	TRUE	FALSE	FALSE	NA	0.0898488	0.0574514	0.0345572	NA	NA	NA	NA	NA	NA	NA	NA	NA	NA	NA	NA	NA	NA	FALSE
TSBP1	XM_038553658	XP_038409586	chr12	1872898	2072882	-	2457	2457	41	41	2072671	1873202	TRUE	TRUE	FALSE	FALSE	NA	0.0907923	0.0578158	0.0342612	NA	NA	NA	NA	NA	NA	NA	NA	NA	NA	NA	NA	NA	NA	FALSE
TSBP1	XM_038553673	XP_038409601	chr12	1872898	2072882	-	2418	2418	39	39	2072671	1873202	TRUE	TRUE	FALSE	FALSE	NA	0.086597	0.0557006	0.0330722	NA	NA	NA	NA	NA	NA	NA	NA	NA	NA	NA	NA	NA	NA	FALSE
TSBP1	XM_038553666	XP_038409594	chr12	1872898	2072882	-	2439	2439	40	40	2072671	1873202	TRUE	TRUE	FALSE	FALSE	NA	0.0897325	0.057377	0.0345125	NA	NA	NA	NA	NA	NA	NA	NA	NA	NA	NA	NA	NA	NA	FALSE
TSBP1	XM_038553657	XP_038409585	chr12	1872898	2072882	-	2460	2460	41	41	2072671	1873202	TRUE	TRUE	FALSE	FALSE	NA	0.0906758	0.0577417	0.0342173	NA	NA	NA	NA	NA	NA	NA	NA	NA	NA	NA	NA	NA	NA	FALSE
TSBP1	XM_038553670	XP_038409598	chr12	1872898	2072882	-	2433	2433	40	40	2072671	1873202	TRUE	TRUE	FALSE	FALSE	NA	0.0865052	0.0557958	0.0333045	NA	NA	NA	NA	NA	NA	NA	NA	NA	NA	NA	NA	NA	NA	FALSE
TSBP1	XM_038553662	XP_038409590	chr12	1872898	2072882	-	2454	2454	41	41	2072671	1873202	TRUE	TRUE	FALSE	FALSE	NA	0.0896226	0.0574614	0.0347341	NA	NA	NA	NA	NA	NA	NA	NA	NA	NA	NA	NA	NA	NA	FALSE
TSBP1	XM_038553661	XP_038409589	chr12	1872898	2072882	-	2454	2454	41	41	2072671	1873202	TRUE	TRUE	FALSE	FALSE	NA	0.0896226	0.0566038	0.0343053	NA	NA	NA	NA	NA	NA	NA	NA	NA	NA	NA	NA	NA	NA	FALSE
TSBP1	XM_038553677	XP_038409605	chr12	1872898	2072882	-	2340	2340	40	40	2072671	1873202	TRUE	TRUE	FALSE	FALSE	NA	0.0959892	0.0612889	0.0365029	NA	NA	NA	NA	NA	NA	NA	NA	NA	NA	NA	NA	NA	NA	FALSE
TSBP1	XM_038553676	XP_038409604	chr12	1872898	2072882	-	2343	2343	40	40	2072671	1873202	TRUE	TRUE	FALSE	FALSE	NA	0.0958596	0.0612061	0.0364536	NA	NA	NA	NA	NA	NA	NA	NA	NA	NA	NA	NA	NA	NA	FALSE
TSBP1	XM_038553655	XP_038409583	chr12	1872898	2072882	-	2472	2472	42	42	2072671	1873202	TRUE	TRUE	FALSE	FALSE	NA	0.0906769	0.057897	0.0344828	NA	NA	NA	NA	NA	NA	NA	NA	NA	NA	NA	NA	NA	NA	FALSE
TSBP1	XM_038553654	XP_038409582	chr12	1872898	2072882	-	2475	2475	42	42	2072671	1873202	TRUE	TRUE	FALSE	FALSE	NA	0.0905612	0.0578231	0.0344388	NA	NA	NA	NA	NA	NA	NA	NA	NA	NA	NA	NA	NA	NA	FALSE
LOC119874263	XM_038553317	XP_038409245	chr12	2093914	2168263	-	858	858	10	10	2168186	2094696	TRUE	TRUE	FALSE	FALSE	NA	0.171598	0.0497041	0	NA	NA	NA	NA	NA	NA	NA	NA	NA	NA	NA	NA	NA	NA	TRUE
LOC119874263	XM_038553316	XP_038409244	chr12	2093914	2168263	-	882	882	10	10	2159018	2094696	TRUE	TRUE	FALSE	FALSE	NA	0.165708	0.0483314	0	NA	NA	NA	NA	NA	NA	NA	NA	NA	NA	NA	NA	NA	NA	FALSE
LOC481728	XM_038553682	XP_038409610	chr12	2209949	2219472	-	1689	1689	9	10	2218627	2210455	TRUE	TRUE	FALSE	FALSE	NA	0.203936	0.112105	0.0310078	NA	NA	NA	NA	NA	NA	NA	NA	NA	NA	NA	NA	NA	NA	TRUE
LOC481728	XM_038553679	XP_038409607	chr12	2209949	2219472	-	1695	1695	10	10	2219185	2210455	TRUE	TRUE	FALSE	FALSE	NA	0.203329	0.111772	0.0309156	NA	NA	NA	NA	NA	NA	NA	NA	NA	NA	NA	NA	NA	NA	FALSE
LOC481728	XM_038553680	XP_038409608	chr12	2209949	2219472	-	1692	1692	10	10	2219099	2210455	TRUE	TRUE	FALSE	FALSE	NA	0.203693	0.111971	0.0309708	NA	NA	NA	NA	NA	NA	NA	NA	NA	NA	NA	NA	NA	NA	FALSE
LOC481728	XM_038553683	XP_038409611	chr12	2209949	2219472	-	1674	1674	9	9	2219099	2210455	TRUE	TRUE	FALSE	FALSE	NA	0.203369	0.111312	0.0312876	NA	NA	NA	NA	NA	NA	NA	NA	NA	NA	NA	NA	NA	NA	FALSE
LOC481728	XM_038553678	XP_038409606	chr12	2209949	2219472	-	1695	1695	10	10	2219099	2210455	TRUE	TRUE	FALSE	FALSE	NA	0.203329	0.111772	0.0309156	NA	NA	NA	NA	NA	NA	NA	NA	NA	NA	NA	NA	NA	NA	FALSE
LOC481728	XM_038553681	XP_038409609	chr12	2209949	2219472	-	1689	1689	9	10	2218627	2210455	TRUE	TRUE	FALSE	FALSE	NA	0.203936	0.112105	0.0310078	NA	NA	NA	NA	NA	NA	NA	NA	NA	NA	NA	NA	NA	NA	FALSE
LOC481728	XM_038553686	XP_038409614	chr12	2209949	2219472	-	1344	1344	9	9	2219099	2210455	TRUE	TRUE	FALSE	FALSE	NA	0.18018	0.0938438	0.024024	NA	NA	NA	NA	NA	NA	NA	NA	NA	NA	NA	NA	NA	NA	FALSE
LOC481728	XM_038553687	XP_038409615	chr12	2209949	2219472	-	1338	1338	8	9	2218627	2210455	TRUE	TRUE	FALSE	FALSE	NA	0.180859	0.0941974	0.0241145	NA	NA	NA	NA	NA	NA	NA	NA	NA	NA	NA	NA	NA	NA	FALSE
LOC481728	XM_038553685	XP_038409613	chr12	2209949	2219472	-	1533	1533	9	9	2219099	2210455	TRUE	TRUE	FALSE	FALSE	NA	0.218935	0.120973	0.034188	NA	NA	NA	NA	NA	NA	NA	NA	NA	NA	NA	NA	NA	NA	FALSE
LOC481728	XM_038553684	XP_038409612	chr12	2209949	2219472	-	1554	1554	10	10	2219099	2210455	TRUE	TRUE	FALSE	FALSE	NA	0.218689	0.12135	0.0337443	NA	NA	NA	NA	NA	NA	NA	NA	NA	NA	NA	NA	NA	NA	FALSE
LOC100856021	XM_038553319	XP_038409247	chr12	2224602	2238325	+	1635	1635	9	10	2225448	2238010	TRUE	TRUE	FALSE	FALSE	NA	0.128158	0.04313	0.00369686	NA	NA	NA	NA	NA	NA	NA	NA	NA	NA	NA	NA	NA	NA	TRUE
LOC100856021	XM_038553318	XP_038409246	chr12	2224602	2238325	+	1635	1635	9	10	2225448	2238010	TRUE	TRUE	FALSE	FALSE	NA	0.128158	0.04313	0.00369686	NA	NA	NA	NA	NA	NA	NA	NA	NA	NA	NA	NA	NA	NA	FALSE
BTNL2	XM_038553690	XP_038409618	chr12	2240782	2261746	-	1506	1506	8	9	2258460	2241315	TRUE	TRUE	FALSE	FALSE	NM_001304561.2	0.319064	0.214047	0.117057	BTNL2	5.38E-16	0.077505	2.3098	0.51031	0.98659	0.778	1.261	0.74557	0.69	0.805	0.93966	0.842	1.049	TRUE
BTNL2	XM_038553688	XP_038409616	chr12	2240782	2261746	-	1518	1518	8	9	2258460	2244790	TRUE	TRUE	FALSE	FALSE	NA	0.315196	0.211679	0.116125	NA	NA	NA	NA	NA	NA	NA	NA	NA	NA	NA	NA	NA	NA	FALSE
BTNL2	XM_038553689	XP_038409617	chr12	2240782	2261746	-	1518	1518	8	10	2258460	2244790	TRUE	TRUE	FALSE	FALSE	NA	0.315196	0.211679	0.116125	NA	NA	NA	NA	NA	NA	NA	NA	NA	NA	NA	NA	NA	NA	FALSE
DLA-DRA	NM_001011723	NP_001011723	chr12	2287866	2291417	+	765	765	4	4	2287866	2291417	TRUE	TRUE	FALSE	FALSE	NM_019111.5	0.501319	0.424802	0.343008	HLA-DRA	0.70983	2.6289	1.5997	0.96272	0.35016	0.205	0.632	0.75778	0.682	0.842	0.83908	0.713	0.99	TRUE
HLA-DRB1	NM_001014768	NP_001014768	chr12	2306389	2319034	-	801	801	6	6	2318996	2306713	TRUE	TRUE	FALSE	FALSE	NM_022555.4	0.467172	0.338384	0.223485	NA	NA	NA	NA	NA	NA	NA	NA	NA	NA	NA	NA	NA	NA	TRUE
DLA-DQA1	NM_001011726	NP_001011726	chr12	2375650	2382076	+	768	768	4	5	2375657	2380985	TRUE	TRUE	FALSE	FALSE	NM_002122.5	0.458607	0.354796	0.240473	HLA-DQA1	0.00063922	-1.6679	-0.046597	-0.38506	2.1908	0.929	1.963	1.016	0.831	1.249	1.1549	0.835	1.618	TRUE
DLA-DQB1	NM_001014381	NP_001014403	chr12	2399342	2404990	-	810	608	6	6	2404990	2399651	TRUE	TRUE	FALSE	FALSE	NM_001300790.2	0.470662	0.349563	0.212235	HLA-DQB2	5.90E-08	-0.020305	0.26333	0.40232	1.0052	0.712	1.447	0.95666	0.865	1.059	0.9299	0.792	1.095	TRUE
LOC100856137	XM_038553691	XP_038409619	chr12	2460225	2462733	-	588	272	4	4	2462718	2460526	TRUE	TRUE	FALSE	FALSE	NA	0.419966	0.316695	0.203098	NA	NA	NA	NA	NA	NA	NA	NA	NA	NA	NA	NA	NA	NA	TRUE
DLA-DOB	NM_001048127	NP_001041592	chr12	2533116	2538741	-	813	813	6	6	2538637	2533548	TRUE	TRUE	FALSE	FALSE	NM_002120.4	0.452736	0.355721	0.212687	HLA-DOB	2.91E-07	0.63513	0.46195	-0.41677	0.8523	0.608	1.217	0.92864	0.843	1.023	1.0688	0.927	1.235	TRUE
TAP2	NM_001284495	NP_001271424	chr12	2562598	2572236	-	2112	2112	11	12	2571715	2563093	TRUE	TRUE	FALSE	FALSE	NM_001290043.2	0.530982	0.441373	0.35081	TAP2	2.13E-11	2.4492	1.7085	1.9757	0.66602	0.53	0.843	0.84203	0.792	0.895	0.81322	0.74	0.894	TRUE
PSMB8	NM_001048085	NP_001041550	chr12	2574324	2577715	-	831	831	6	6	2577693	2574557	TRUE	TRUE	FALSE	FALSE	NM_148919.4	0.614355	0.546229	0.465937	PSMB8	0.00028458	2.0564	0.83163	0.61054	0.58461	0.41	0.849	0.88417	0.809	0.967	0.90685	0.786	1.048	TRUE
TAP1	NM_001284496	NP_001271425	chr12	2578932	2587126	-	2253	2253	11	11	2586924	2579347	TRUE	TRUE	FALSE	FALSE	NM_000593.6	0.472532	0.387673	0.301474	TAP1	1.44E-13	2.2565	2.6767	1.6285	0.70159	0.565	0.876	0.76394	0.718	0.812	0.85356	0.782	0.932	TRUE
PSMB9	NM_001048086	NP_001041551	chr12	2587464	2593086	+	630	630	6	6	2587538	2592965	TRUE	TRUE	FALSE	FALSE	NM_002800.5	0.668277	0.618357	0.533011	PSMB9	0.00074741	1.7062	0.87617	0.97541	0.60726	0.41	0.922	0.86007	0.775	0.954	0.82925	0.699	0.987	TRUE
DLA-DMB	NM_001271070	NP_001257999	chr12	2658442	2663494	-	792	792	6	6	2663389	2658539	TRUE	TRUE	FALSE	FALSE	NM_002118.5	0.463602	0.403576	0.316731	HLA-DMB	9.86E-05	1.1463	1.0693	-0.7774	0.7139	0.482	1.084	0.82893	0.746	0.922	1.1299	0.982	1.303	TRUE
DLA-DMA	NM_001048099	NP_001041564	chr12	2672100	2675661	-	513	513	3	4	2675653	2672368	TRUE	TRUE	FALSE	FALSE	NM_006120.4	0.512821	0.410256	0.325444	HLA-DMA	6.44E-05	1.5498	1.9349	1.0865	0.65898	0.459	0.967	0.71193	0.64	0.792	0.82793	0.709	0.969	TRUE
BRD2	NM_001048087	NP_001041552	chr12	2689162	2701159	+	2412	2412	12	13	2693381	2700532	TRUE	TRUE	FALSE	FALSE	NM_005104.4	0.702128	0.657906	0.614101	BRD2	1	6.285	-0.14815	-3.0919	0.18201	0.121	0.28	1.0126	0.962	1.065	1.2917	1.199	1.392	TRUE
DLA-DOA	NM_001313787	NP_001300716	chr12	2718589	2723244	-	753	753	5	5	2723203	2720514	TRUE	TRUE	FALSE	FALSE	NM_002119.4	0.508725	0.389262	0.263087	HLA-DOA	1.16E-11	-0.8261	0.22377	0.19952	1.2023	0.89	1.642	0.96652	0.882	1.06	0.96922	0.843	1.117	TRUE
COL11A2	XM_038553694	XP_038409622	chr12	2781723	2811021	-	5202	5202	66	67	2810495	2782722	TRUE	TRUE	FALSE	FALSE	NM_080680.3	0.683811	0.630431	0.569258	COL11A2	0.00019937	7.8357	3.3886	1.5031	0.43085	0.369	0.503	0.80548	0.774	0.837	0.90553	0.853	0.961	TRUE
COL11A2	XM_038553700	XP_038409628	chr12	2781723	2811021	-	4881	4881	63	63	2810495	2782722	TRUE	TRUE	FALSE	FALSE	NA	0.683489	0.634268	0.576532	NA	NA	NA	NA	NA	NA	NA	NA	NA	NA	NA	NA	NA	NA	FALSE
COL11A2	XM_038553699	XP_038409627	chr12	2781723	2811021	-	4944	4944	64	64	2810495	2782722	TRUE	TRUE	FALSE	FALSE	NA	0.681156	0.631536	0.573508	NA	NA	NA	NA	NA	NA	NA	NA	NA	NA	NA	NA	NA	NA	FALSE
COL11A2	XM_038553693	XP_038409621	chr12	2781723	2811021	-	5202	5202	66	66	2810495	2782722	TRUE	TRUE	FALSE	FALSE	NA	0.683811	0.630431	0.569258	NA	NA	NA	NA	NA	NA	NA	NA	NA	NA	NA	NA	NA	NA	FALSE
COL11A2	XM_038553698	XP_038409626	chr12	2781723	2811021	-	5016	5016	63	63	2809910	2782722	TRUE	TRUE	FALSE	FALSE	NA	0.679798	0.631515	0.574141	NA	NA	NA	NA	NA	NA	NA	NA	NA	NA	NA	NA	NA	NA	FALSE
COL11A2	XM_038553697	XP_038409625	chr12	2781723	2811021	-	5094	5094	64	64	2809910	2782722	TRUE	TRUE	FALSE	FALSE	NA	0.679729	0.630794	0.571713	NA	NA	NA	NA	NA	NA	NA	NA	NA	NA	NA	NA	NA	NA	FALSE
COL11A2	XM_038553695	XP_038409623	chr12	2781723	2811021	-	5157	5157	65	65	2809910	2782722	TRUE	TRUE	FALSE	FALSE	NA	0.67754	0.628218	0.568874	NA	NA	NA	NA	NA	NA	NA	NA	NA	NA	NA	NA	NA	NA	FALSE
COL11A2	XM_038553692	XP_038409620	chr12	2781723	2811021	-	5337	5337	66	66	2809910	2782722	TRUE	TRUE	FALSE	FALSE	NA	0.680334	0.627942	0.567198	NA	NA	NA	NA	NA	NA	NA	NA	NA	NA	NA	NA	NA	NA	FALSE
RXRB	XM_038553705	XP_038409633	chr12	2811921	2818640	-	1611	1611	10	10	2818396	2813039	TRUE	TRUE	FALSE	FALSE	NA	0.818523	0.772215	0.698373	NA	NA	NA	NA	NA	NA	NA	NA	NA	NA	NA	NA	NA	NA	FALSE
RXRB	XM_038553706	XP_038409634	chr12	2811921	2818640	-	1599	1599	10	10	2818396	2813039	TRUE	TRUE	FALSE	FALSE	NM_021976.5	0.81715	0.770492	0.696091	RXRB	0.96646	3.7843	3.1508	1.1946	0.33341	0.222	0.513	0.65027	0.598	0.707	0.85696	0.763	0.963	TRUE
RXRB	XM_038553707	XP_038409635	chr12	2811921	2818640	-	1323	1323	9	9	2818356	2813039	TRUE	TRUE	FALSE	FALSE	NA	0.836766	0.79405	0.733791	NA	NA	NA	NA	NA	NA	NA	NA	NA	NA	NA	NA	NA	NA	FALSE
SLC39A7	NM_001048100	NP_001041565	chr12	2818793	2822389	+	1410	1410	7	7	2819174	2821771	TRUE	TRUE	FALSE	FALSE	NM_006979.3	0.630714	0.542143	0.461429	SLC39A7	2.62E-05	2.1906	1.7452	2.2816	0.59927	0.436	0.837	0.80802	0.75	0.87	0.73363	0.649	0.83	TRUE
HSD17B8	XM_038553708	XP_038409636	chr12	2822541	2824780	+	903	903	8	8	2822618	2824748	TRUE	TRUE	FALSE	FALSE	NA	0.665919	0.56278	0.469731	NA	NA	NA	NA	NA	NA	NA	NA	NA	NA	NA	NA	NA	NA	FALSE
HSD17B8	XM_038553711	XP_038409639	chr12	2822541	2824780	+	780	780	9	9	2822618	2824603	TRUE	TRUE	FALSE	FALSE	NM_014234.5	0.652344	0.5625	0.488281	HSD17B8	2.17E-06	1.3359	-0.46359	-0.48415	0.72062	0.518	1.021	1.0707	0.98	1.171	1.0788	0.938	1.243	TRUE
HSD17B8	XM_038553709	XP_038409637	chr12	2822541	2824780	+	882	882	8	8	2822618	2824748	TRUE	TRUE	FALSE	FALSE	NA	0.676234	0.571757	0.477612	NA	NA	NA	NA	NA	NA	NA	NA	NA	NA	NA	NA	NA	NA	FALSE
HSD17B8	XM_038553710	XP_038409638	chr12	2822541	2824780	+	801	801	9	9	2822618	2824603	TRUE	TRUE	FALSE	FALSE	NA	0.641318	0.552598	0.479087	NA	NA	NA	NA	NA	NA	NA	NA	NA	NA	NA	NA	NA	NA	FALSE
RING1	NM_001048128	NP_001041593	chr12	2826435	2830348	+	1221	1221	6	7	2826742	2830021	TRUE	TRUE	FALSE	FALSE	NM_002931.4	0.776403	0.729373	0.685644	RING1	0.99901	3.8546	2.9941	0.2976	0.22917	0.134	0.413	0.64368	0.588	0.704	0.9633	0.861	1.079	TRUE
VPS52	NM_001048088	NP_001041553	chr12	2852572	2867899	-	2172	2172	20	20	2867627	2853078	TRUE	TRUE	FALSE	FALSE	NM_022553.6	0.750116	0.704048	0.647278	VPS52	1.88E-08	3.8708	2.5072	0.26824	0.54482	0.438	0.682	0.77753	0.731	0.826	0.97398	0.891	1.064	TRUE
RPS18	NM_001048082	NP_001041547	chr12	2868026	2873489	+	459	459	6	6	2868071	2873446	TRUE	TRUE	FALSE	FALSE	NM_022551.3	0.766667	0.724444	0.682222	RPS18	0.99842	3.2016	3.132	-0.12049	0	0	0.209	0.26024	0.198	0.345	1.0331	0.815	1.321	TRUE
B3GALT4	NM_001080722	NP_001074191	chr12	2874152	2875829	+	1152	1152	1	1	2874386	2875537	TRUE	TRUE	FALSE	FALSE	NM_003782.4	0.474739	0.41115	0.347561	B3GALT4	0.057155	0.67243	1.061	-0.8141	0.6739	0.33	1.502	0.87086	0.805	0.942	1.0972	0.991	1.216	TRUE
WDR46	XM_038553704	XP_038409632	chr12	2876085	2884317	-	1839	1839	15	15	2884002	2876265	TRUE	TRUE	FALSE	FALSE	NM_005452.6	0.602198	0.52033	0.44011	WDR46	1.43E-15	1.8197	1.5074	1.0153	0.75654	0.613	0.94	0.85583	0.804	0.911	0.89439	0.81	0.988	TRUE
PFDN6	NM_001048089	NP_001041554	chr12	2884403	2885699	+	390	390	4	5	2884674	2885598	TRUE	TRUE	FALSE	FALSE	NA	0.751958	0.691906	0.637076	NA	NA	NA	NA	NA	NA	NA	NA	NA	NA	NA	NA	NA	NA	TRUE
RGL2	XM_038553702	XP_038409630	chr12	2886472	2893996	-	2343	2343	17	18	2893587	2886947	TRUE	TRUE	FALSE	FALSE	NM_004761.5	0.709427	0.624193	0.542402	RGL2	0.00031072	3.8773	1.7957	1.4454	0.48334	0.372	0.634	0.84425	0.797	0.894	0.86887	0.796	0.949	TRUE
RGL2	XM_038553701	XP_038409629	chr12	2886472	2893996	-	2346	2346	17	18	2893587	2886947	TRUE	TRUE	FALSE	FALSE	NA	0.709802	0.624678	0.542562	NA	NA	NA	NA	NA	NA	NA	NA	NA	NA	NA	NA	NA	NA	FALSE
TAPBP	NM_001048101	NP_001041566	chr12	2895118	2906650	-	1350	1350	8	8	2906459	2896202	TRUE	TRUE	FALSE	FALSE	NM_003190.5	0.489171	0.40702	0.320388	TAPBP	1.80E-11	1.0968	1.3572	1.2338	0.81291	0.628	1.062	0.84878	0.789	0.913	0.86039	0.771	0.961	TRUE
ZBTB22	XM_038553703	XP_038409631	chr12	2906801	2910480	-	1923	1923	1	2	2909297	2907375	TRUE	TRUE	FALSE	FALSE	NM_005453.5	0.465347	0.414278	0.350703	ZBTB22	0.46759	1.0145	2.5903	0.34867	0	0	1.577	0.76058	0.713	0.811	0.96668	0.886	1.055	TRUE
DAXX	XM_038553713	XP_038409641	chr12	2910802	2915532	-	2208	2208	7	7	2914173	2911005	TRUE	TRUE	FALSE	FALSE	NA	0.558235	0.469518	0.380801	NA	NA	NA	NA	NA	NA	NA	NA	NA	NA	NA	NA	NA	NA	FALSE
DAXX	XM_038553715	XP_038409643	chr12	2910802	2915532	-	2208	2208	7	8	2914173	2911005	TRUE	TRUE	FALSE	FALSE	NM_001141969.2	0.558235	0.469518	0.380801	DAXX	0.88883	4.1987	1.8434	0.85695	0.37043	0.266	0.525	0.83661	0.789	0.887	0.91901	0.841	1.005	TRUE
DAXX	XM_038553718	XP_038409646	chr12	2910802	2915532	-	2208	2208	7	8	2914173	2911005	TRUE	TRUE	FALSE	FALSE	NA	0.558235	0.469518	0.380801	NA	NA	NA	NA	NA	NA	NA	NA	NA	NA	NA	NA	NA	NA	FALSE
DAXX	XM_038553714	XP_038409642	chr12	2910802	2915532	-	2208	2208	7	8	2914173	2911005	TRUE	TRUE	FALSE	FALSE	NA	0.558235	0.469518	0.380801	NA	NA	NA	NA	NA	NA	NA	NA	NA	NA	NA	NA	NA	NA	FALSE
DAXX	XM_038553717	XP_038409645	chr12	2910802	2915532	-	2208	2208	7	8	2914173	2911005	TRUE	TRUE	FALSE	FALSE	NA	0.558235	0.469518	0.380801	NA	NA	NA	NA	NA	NA	NA	NA	NA	NA	NA	NA	NA	NA	FALSE
DAXX	XM_038553716	XP_038409644	chr12	2910802	2915532	-	2208	2208	7	8	2914173	2911005	TRUE	TRUE	FALSE	FALSE	NA	0.558235	0.469518	0.380801	NA	NA	NA	NA	NA	NA	NA	NA	NA	NA	NA	NA	NA	NA	FALSE
SMIM40	XM_038553369	XP_038409297	chr12	2915695	2921466	-	243	243	1	2	2921466	2921224	TRUE	TRUE	FALSE	FALSE	NM_001369203.1	0.447699	0.359833	0.25523	NA	NA	NA	NA	NA	NA	NA	NA	NA	NA	NA	NA	NA	NA	TRUE
KIFC1	XM_038553719	XP_038409647	chr12	2986376	2999127	+	2073	2073	11	11	2987067	2999087	TRUE	TRUE	FALSE	FALSE	NM_002263.4	0.568237	0.490044	0.406022	KIFC1	8.39E-06	3.2544	2.0469	0.95478	0.53684	0.412	0.706	0.81186	0.763	0.863	0.90748	0.828	0.995	TRUE
KIFC1	XM_038553720	XP_038409648	chr12	2986376	2999127	+	1902	1902	9	10	2991756	2996083	TRUE	TRUE	FALSE	FALSE	NA	0.574603	0.5	0.41746	NA	NA	NA	NA	NA	NA	NA	NA	NA	NA	NA	NA	NA	NA	FALSE
KIFC1	XM_038553721	XP_038409649	chr12	2986376	2999127	+	1902	1902	9	11	2991756	2996083	TRUE	TRUE	FALSE	FALSE	NA	0.574603	0.5	0.41746	NA	NA	NA	NA	NA	NA	NA	NA	NA	NA	NA	NA	NA	NA	FALSE
KIFC1	XM_038553723	XP_038409651	chr12	2986376	2999127	+	1902	1902	9	10	2991756	2996083	TRUE	TRUE	FALSE	FALSE	NA	0.574603	0.5	0.41746	NA	NA	NA	NA	NA	NA	NA	NA	NA	NA	NA	NA	NA	NA	FALSE
KIFC1	XM_038553722	XP_038409650	chr12	2986376	2999127	+	1902	1902	9	10	2991756	2996083	TRUE	TRUE	FALSE	FALSE	NA	0.574603	0.5	0.41746	NA	NA	NA	NA	NA	NA	NA	NA	NA	NA	NA	NA	NA	NA	FALSE
PHF1	XM_038553737	XP_038409665	chr12	3000352	3005393	+	1704	1704	14	15	3001218	3005043	TRUE	TRUE	FALSE	FALSE	NM_024165.3	0.771191	0.710136	0.632484	PHF1	1	5.5758	3.2288	0.45831	0.22273	0.15	0.338	0.67889	0.631	0.73	0.9505	0.86	1.051	TRUE
PHF1	XM_038553738	XP_038409666	chr12	3000352	3005393	+	1701	1701	14	15	3001218	3005043	TRUE	TRUE	FALSE	FALSE	NA	0.770784	0.70962	0.632423	NA	NA	NA	NA	NA	NA	NA	NA	NA	NA	NA	NA	NA	NA	FALSE
PHF1	XM_038553739	XP_038409667	chr12	3000352	3005393	+	1623	1623	13	14	3001218	3005043	TRUE	TRUE	FALSE	FALSE	NA	0.764779	0.702551	0.624767	NA	NA	NA	NA	NA	NA	NA	NA	NA	NA	NA	NA	NA	NA	FALSE
PHF1	XM_038553740	XP_038409668	chr12	3000352	3005393	+	1614	1614	13	14	3001218	3005043	TRUE	TRUE	FALSE	FALSE	NA	0.769712	0.708385	0.628285	NA	NA	NA	NA	NA	NA	NA	NA	NA	NA	NA	NA	NA	NA	FALSE
PHF1	XM_038553741	XP_038409669	chr12	3000352	3005393	+	1290	1290	13	14	3001218	3004819	TRUE	TRUE	FALSE	FALSE	NA	0.776295	0.725275	0.66405	NA	NA	NA	NA	NA	NA	NA	NA	NA	NA	NA	NA	NA	NA	FALSE
PHF1	XM_038553742	XP_038409670	chr12	3000352	3005393	+	1287	1287	13	14	3001218	3004819	TRUE	TRUE	FALSE	FALSE	NA	0.775767	0.724626	0.664044	NA	NA	NA	NA	NA	NA	NA	NA	NA	NA	NA	NA	NA	NA	FALSE
CUTA	XM_038553746	XP_038409674	chr12	3005497	3007151	-	465	465	5	6	3006578	3005591	TRUE	TRUE	FALSE	FALSE	NA	0.654267	0.562363	0.485777	NA	NA	NA	NA	NA	NA	NA	NA	NA	NA	NA	NA	NA	NA	FALSE
CUTA	XM_038553745	XP_038409673	chr12	3005497	3007151	-	534	534	6	6	3006906	3005591	TRUE	TRUE	FALSE	FALSE	NM_001014840.2	0.641905	0.544762	0.460952	CUTA	1.12E-08	0.14161	0.19946	0.36262	0.96643	0.699	1.359	0.96439	0.865	1.077	0.93372	0.789	1.108	TRUE
CUTA	XM_038553749	XP_038409677	chr12	3005497	3007151	-	465	465	5	6	3006578	3005591	TRUE	TRUE	FALSE	FALSE	NA	0.654267	0.562363	0.485777	NA	NA	NA	NA	NA	NA	NA	NA	NA	NA	NA	NA	NA	NA	FALSE
CUTA	XM_038553744	XP_038409672	chr12	3005497	3007151	-	543	543	5	5	3006906	3005591	TRUE	TRUE	FALSE	FALSE	NA	0.598131	0.502804	0.414953	NA	NA	NA	NA	NA	NA	NA	NA	NA	NA	NA	NA	NA	NA	FALSE
CUTA	XM_038553743	XP_038409671	chr12	3005497	3007151	-	603	603	6	6	3006906	3005591	TRUE	TRUE	FALSE	FALSE	NA	0.614478	0.516835	0.43266	NA	NA	NA	NA	NA	NA	NA	NA	NA	NA	NA	NA	NA	NA	FALSE
CUTA	XM_038553747	XP_038409675	chr12	3005497	3007151	-	465	465	5	6	3006578	3005591	TRUE	TRUE	FALSE	FALSE	NA	0.654267	0.562363	0.485777	NA	NA	NA	NA	NA	NA	NA	NA	NA	NA	NA	NA	NA	NA	FALSE
CUTA	XM_038553748	XP_038409676	chr12	3005497	3007151	-	465	465	5	6	3006578	3005591	TRUE	TRUE	FALSE	FALSE	NA	0.654267	0.562363	0.485777	NA	NA	NA	NA	NA	NA	NA	NA	NA	NA	NA	NA	NA	NA	FALSE
SYNGAP1	XM_038553726	XP_038409654	chr12	3007257	3040837	+	4041	4040	19	19	3007293	3039015	TRUE	TRUE	FALSE	FALSE	NA	0.822385	0.782633	0.718917	NA	NA	NA	NA	NA	NA	NA	NA	NA	NA	NA	NA	NA	NA	FALSE
SYNGAP1	XM_038553731	XP_038409659	chr12	3007257	3040837	+	3903	3903	18	19	3007293	3035260	TRUE	TRUE	FALSE	FALSE	NA	0.818528	0.778364	0.71504	NA	NA	NA	NA	NA	NA	NA	NA	NA	NA	NA	NA	NA	NA	FALSE
SYNGAP1	XM_038553724	XP_038409652	chr12	3007257	3040837	+	4047	4046	19	19	3007293	3039015	TRUE	TRUE	FALSE	FALSE	NA	0.822685	0.783	0.719392	NA	NA	NA	NA	NA	NA	NA	NA	NA	NA	NA	NA	NA	NA	FALSE
SYNGAP1	XM_038553725	XP_038409653	chr12	3007257	3040837	+	4044	4043	19	19	3007293	3039015	TRUE	TRUE	FALSE	FALSE	NA	0.822535	0.782817	0.719155	NA	NA	NA	NA	NA	NA	NA	NA	NA	NA	NA	NA	NA	NA	FALSE
SYNGAP1	XM_038553729	XP_038409657	chr12	3007257	3040837	+	4005	4004	18	18	3007293	3039015	TRUE	TRUE	FALSE	FALSE	NA	0.820615	0.780752	0.717255	NA	NA	NA	NA	NA	NA	NA	NA	NA	NA	NA	NA	NA	NA	FALSE
SYNGAP1	XM_038553732	XP_038409660	chr12	3007257	3040837	+	3903	3903	18	19	3007293	3035260	TRUE	TRUE	FALSE	FALSE	NA	0.818528	0.778364	0.71504	NA	NA	NA	NA	NA	NA	NA	NA	NA	NA	NA	NA	NA	NA	FALSE
SYNGAP1	XM_038553727	XP_038409655	chr12	3007257	3040837	+	4008	4007	19	19	3009232	3039015	TRUE	TRUE	FALSE	FALSE	NA	0.838747	0.799594	0.737819	NA	NA	NA	NA	NA	NA	NA	NA	NA	NA	NA	NA	NA	NA	FALSE
SYNGAP1	XM_038553728	XP_038409656	chr12	3007257	3040837	+	4005	4004	19	19	3009232	3039015	TRUE	TRUE	FALSE	FALSE	NM_006772.3	0.838607	0.799419	0.737591	SYNGAP1	1	8.7317	7.6762	2.759	0.072711	0.043	0.127	0.50569	0.478	0.534	0.81112	0.757	0.869	TRUE
SYNGAP1	XM_038553730	XP_038409658	chr12	3007257	3040837	+	3960	3959	18	18	3009232	3039015	TRUE	TRUE	FALSE	FALSE	NA	0.836519	0.797118	0.735372	NA	NA	NA	NA	NA	NA	NA	NA	NA	NA	NA	NA	NA	NA	FALSE
SYNGAP1	XM_038553734	XP_038409662	chr12	3007257	3040837	+	3750	3749	17	17	3017526	3039015	TRUE	TRUE	FALSE	FALSE	NA	0.833333	0.793606	0.730912	NA	NA	NA	NA	NA	NA	NA	NA	NA	NA	NA	NA	NA	NA	FALSE
SYNGAP1	XM_038553733	XP_038409661	chr12	3007257	3040837	+	3831	3830	17	17	3021062	3039015	TRUE	TRUE	FALSE	FALSE	NA	0.830488	0.789158	0.726265	NA	NA	NA	NA	NA	NA	NA	NA	NA	NA	NA	NA	NA	NA	FALSE
SYNGAP1	XM_038553736	XP_038409664	chr12	3007257	3040837	+	3657	3656	16	17	3021357	3039015	TRUE	TRUE	FALSE	FALSE	NA	0.831965	0.792167	0.729943	NA	NA	NA	NA	NA	NA	NA	NA	NA	NA	NA	NA	NA	NA	FALSE
SYNGAP1	XM_038553735	XP_038409663	chr12	3007257	3040837	+	3657	3656	16	17	3021357	3039015	TRUE	TRUE	FALSE	FALSE	NA	0.831965	0.792167	0.729943	NA	NA	NA	NA	NA	NA	NA	NA	NA	NA	NA	NA	NA	NA	FALSE
ZBTB9	XM_038553750	XP_038409678	chr12	3041692	3044510	+	1386	1386	2	3	3042135	3043521	TRUE	TRUE	TRUE	FALSE	NM_152735.4	0.573497	0.505431	0.432295	ZBTB9	0.00038242	1.69	1.6728	0.64026	0.61899	0.423	0.928	0.8098	0.75	0.874	0.92219	0.823	1.034	FALSE
BAK1	NM_001020808	NP_001018644	chr12	3129752	3132990	-	636	636	5	5	3132979	3129762	TRUE	TRUE	FALSE	FALSE	NM_001188.4	0.585987	0.5	0.388535	BAK1	3.46E-06	0.75017	1.8732	1.2597	0.81629	0.568	1.198	0.69327	0.616	0.781	0.78	0.654	0.933	TRUE
LOC111098223	XM_038553753	XP_038409681	chr12	3131316	3155755	+	408	408	5	7	3131361	3141096	TRUE	TRUE	FALSE	FALSE	NA	0.2175	0.14	0.085	NA	NA	NA	NA	NA	NA	NA	NA	NA	NA	NA	NA	NA	NA	TRUE
LOC111098223	XM_038553752	XP_038409680	chr12	3131316	3155755	+	426	426	5	7	3131361	3148832	TRUE	TRUE	FALSE	FALSE	NA	0.172249	0.11244	0.0741627	NA	NA	NA	NA	NA	NA	NA	NA	NA	NA	NA	NA	NA	NA	FALSE
LOC111098223	XM_038553754	XP_038409682	chr12	3131316	3155755	+	402	402	5	7	3131361	3148832	TRUE	TRUE	FALSE	FALSE	NA	0.182741	0.119289	0.0786802	NA	NA	NA	NA	NA	NA	NA	NA	NA	NA	NA	NA	NA	NA	FALSE
LOC111098223	XM_038553751	XP_038409679	chr12	3131316	3155755	+	876	876	4	4	3136268	3138488	TRUE	TRUE	FALSE	FALSE	NA	0.0920598	0.0471807	0.0207135	NA	NA	NA	NA	NA	NA	NA	NA	NA	NA	NA	NA	NA	NA	FALSE
ITPR3	XM_038553760	XP_038409688	chr12	3159323	3228541	+	8040	8040	58	58	3159390	3226500	TRUE	TRUE	FALSE	FALSE	NA	0.80198	0.734679	0.656223	NA	NA	NA	NA	NA	NA	NA	NA	NA	NA	NA	NA	NA	NA	FALSE
ITPR3	XM_038553762	XP_038409690	chr12	3159323	3228541	+	8016	8016	58	58	3159390	3226500	TRUE	TRUE	FALSE	FALSE	NM_002224.4	0.804274	0.736895	0.658202	ITPR3	1.21E-29	5.8976	5.2589	2.5065	0.5914	0.521	0.671	0.76206	0.738	0.786	0.88013	0.84	0.921	TRUE
ITPR3	XM_038553756	XP_038409684	chr12	3159323	3228541	+	8073	8073	58	58	3170118	3226500	TRUE	TRUE	FALSE	FALSE	NA	0.789566	0.723665	0.646031	NA	NA	NA	NA	NA	NA	NA	NA	NA	NA	NA	NA	NA	NA	FALSE
ITPR3	XM_038553758	XP_038409686	chr12	3159323	3228541	+	8061	8061	58	58	3170118	3226500	TRUE	TRUE	FALSE	FALSE	NA	0.789875	0.723875	0.64625	NA	NA	NA	NA	NA	NA	NA	NA	NA	NA	NA	NA	NA	NA	FALSE
ITPR3	XM_038553759	XP_038409687	chr12	3159323	3228541	+	8049	8049	58	58	3170118	3226500	TRUE	TRUE	FALSE	FALSE	NA	0.791813	0.725839	0.647972	NA	NA	NA	NA	NA	NA	NA	NA	NA	NA	NA	NA	NA	NA	FALSE
ITPR3	XM_038553757	XP_038409685	chr12	3159323	3228541	+	8064	8064	58	58	3170118	3226500	TRUE	TRUE	FALSE	FALSE	NA	0.789954	0.723979	0.646258	NA	NA	NA	NA	NA	NA	NA	NA	NA	NA	NA	NA	NA	NA	FALSE
UQCC2	XM_038553763	XP_038409691	chr12	3228320	3241835	-	411	411	4	4	3241787	3228374	TRUE	TRUE	FALSE	FALSE	NM_032340.4	0.722772	0.653465	0.537129	UQCC2	2.15E-07	0.14166	0.90476	0.53469	0.96327	0.677	1.399	0.80824	0.702	0.932	0.87829	0.709	1.095	TRUE
IP6K3	XM_038553766	XP_038409694	chr12	3249802	3273649	-	1230	1230	5	7	3263941	3251011	TRUE	TRUE	FALSE	FALSE	NA	0.527823	0.429624	0.343699	NA	NA	NA	NA	NA	NA	NA	NA	NA	NA	NA	NA	NA	NA	FALSE
IP6K3	XM_038553765	XP_038409693	chr12	3249802	3273649	-	1230	1230	5	7	3263941	3251011	TRUE	TRUE	FALSE	FALSE	NA	0.527823	0.429624	0.343699	NA	NA	NA	NA	NA	NA	NA	NA	NA	NA	NA	NA	NA	NA	FALSE
IP6K3	XM_038553764	XP_038409692	chr12	3249802	3273649	-	1230	1230	5	6	3263941	3251011	TRUE	TRUE	FALSE	FALSE	NA	0.527823	0.429624	0.343699	NA	NA	NA	NA	NA	NA	NA	NA	NA	NA	NA	NA	NA	NA	FALSE
IP6K3	XM_038553767	XP_038409695	chr12	3249802	3273649	-	1224	1224	5	6	3263941	3251011	TRUE	TRUE	FALSE	FALSE	NM_054111.5	0.528783	0.430099	0.34375	IP6K3	1.38E-05	1.3137	1.0123	0.62783	0.70797	0.497	1.029	0.88037	0.816	0.95	0.92312	0.823	1.036	TRUE
LEMD2	XM_038553768	XP_038409696	chr12	3292189	3309758	-	1518	1142	9	9	3309731	3293604	TRUE	TRUE	FALSE	FALSE	NM_181336.4	0.659363	0.583665	0.482736	LEMD2	1.39E-08	1.5193	-1.2015	-2.9159	0.72905	0.549	0.979	1.1405	1.067	1.218	1.3614	1.238	1.498	TRUE
LEMD2	XM_038553769	XP_038409697	chr12	3292189	3309758	-	780	780	8	8	3305094	3293604	TRUE	TRUE	FALSE	FALSE	NA	0.728218	0.680104	0.611183	NA	NA	NA	NA	NA	NA	NA	NA	NA	NA	NA	NA	NA	NA	FALSE
MLN	NM_001313806	NP_001300735	chr12	3315397	3324561	-	351	351	4	5	3321951	3315543	TRUE	TRUE	FALSE	FALSE	NM_002418.3	0.328488	0.223837	0.110465	MLN	0.01845	0.39235	-0.14846	-1.1502	0.81306	0.422	1.631	1.0426	0.882	1.236	1.3586	1.074	1.726	TRUE
LOC106559595	XM_038553320	XP_038409248	chr12	3517411	3518370	-	624	624	2	2	3518343	3517613	TRUE	TRUE	FALSE	FALSE	NA	0.0145396	0	0	NA	NA	NA	NA	NA	NA	NA	NA	NA	NA	NA	NA	NA	NA	TRUE
LOC106559595	XM_038553321	XP_038409249	chr12	3517411	3518370	-	381	381	3	3	3518343	3517613	TRUE	TRUE	FALSE	FALSE	NA	0.0213333	0	0	NA	NA	NA	NA	NA	NA	NA	NA	NA	NA	NA	NA	NA	NA	FALSE
GRM4	XM_038553776	XP_038409704	chr12	3523998	3640232	-	2661	2661	11	12	3628414	3524942	TRUE	TRUE	FALSE	FALSE	NA	0.825968	0.777083	0.694173	NA	NA	NA	NA	NA	NA	NA	NA	NA	NA	NA	NA	NA	NA	FALSE
GRM4	XM_038553771	XP_038409699	chr12	3523998	3640232	-	2739	2739	10	11	3628414	3524942	TRUE	TRUE	FALSE	FALSE	NA	0.828528	0.77959	0.698407	NA	NA	NA	NA	NA	NA	NA	NA	NA	NA	NA	NA	NA	NA	FALSE
GRM4	XM_038553774	XP_038409702	chr12	3523998	3640232	-	2739	2739	10	11	3628414	3524942	TRUE	TRUE	FALSE	FALSE	NA	0.828528	0.77959	0.698407	NA	NA	NA	NA	NA	NA	NA	NA	NA	NA	NA	NA	NA	NA	FALSE
GRM4	XM_038553772	XP_038409700	chr12	3523998	3640232	-	2739	2739	10	11	3628414	3524942	TRUE	TRUE	FALSE	FALSE	NA	0.828528	0.77959	0.698407	NA	NA	NA	NA	NA	NA	NA	NA	NA	NA	NA	NA	NA	NA	FALSE
GRM4	XM_038553773	XP_038409701	chr12	3523998	3640232	-	2739	2739	10	11	3628414	3524942	TRUE	TRUE	FALSE	FALSE	NM_000841.4	0.828528	0.77959	0.698407	GRM4	0.99006	4.8214	3.8625	1.3344	0.35074	0.258	0.484	0.70885	0.671	0.748	0.89499	0.83	0.965	TRUE
GRM4	XM_038553780	XP_038409708	chr12	3523998	3640232	-	2232	2232	10	10	3598403	3524942	TRUE	TRUE	FALSE	FALSE	NA	0.830907	0.784876	0.705026	NA	NA	NA	NA	NA	NA	NA	NA	NA	NA	NA	NA	NA	NA	FALSE
GRM4	XM_038553778	XP_038409706	chr12	3523998	3640232	-	2367	2367	10	10	3593146	3524942	TRUE	TRUE	FALSE	FALSE	NA	0.782244	0.738074	0.662986	NA	NA	NA	NA	NA	NA	NA	NA	NA	NA	NA	NA	NA	NA	FALSE
GRM4	XM_038553779	XP_038409707	chr12	3523998	3640232	-	2358	2358	10	10	3593034	3524942	TRUE	TRUE	FALSE	FALSE	NA	0.785366	0.74102	0.665632	NA	NA	NA	NA	NA	NA	NA	NA	NA	NA	NA	NA	NA	NA	FALSE
GRM4	XM_038553781	XP_038409709	chr12	3523998	3640232	-	2115	2115	9	10	3584950	3524942	TRUE	TRUE	FALSE	FALSE	NA	0.834078	0.787382	0.704421	NA	NA	NA	NA	NA	NA	NA	NA	NA	NA	NA	NA	NA	NA	FALSE
GRM4	XM_038553782	XP_038409710	chr12	3523998	3640232	-	1815	1815	7	8	3555359	3524942	TRUE	TRUE	FALSE	FALSE	NA	0.83965	0.793586	0.707289	NA	NA	NA	NA	NA	NA	NA	NA	NA	NA	NA	NA	NA	NA	FALSE
GRM4	XM_038553775	XP_038409703	chr12	3523998	3640232	-	2739	2739	10	11	3628414	3527647	TRUE	TRUE	FALSE	FALSE	NA	0.816009	0.767071	0.688543	NA	NA	NA	NA	NA	NA	NA	NA	NA	NA	NA	NA	NA	NA	FALSE
GRM4	XM_038553777	XP_038409705	chr12	3523998	3640232	-	2481	2481	9	10	3628414	3531669	TRUE	TRUE	FALSE	FALSE	NA	0.815048	0.76797	0.686843	NA	NA	NA	NA	NA	NA	NA	NA	NA	NA	NA	NA	NA	NA	FALSE
HMGA1	NM_001003387	NP_001003387	chr12	3707513	3716880	+	324	324	4	6	3711563	3715597	TRUE	TRUE	FALSE	FALSE	NM_145899.3	0.81388	0.747634	0.66877	HMGA1	0.97094	2.5373	1.037	-0.49408	0.091785	0.032	0.435	0.74682	0.631	0.886	1.1286	0.909	1.41	TRUE
SMIM29	XM_038553783	XP_038409711	chr12	3717099	3719708	-	309	309	4	5	3718407	3717410	TRUE	TRUE	FALSE	FALSE	NA	0.711921	0.642384	0.556291	NA	NA	NA	NA	NA	NA	NA	NA	NA	NA	NA	NA	NA	NA	FALSE
SMIM29	XM_038553784	XP_038409712	chr12	3717099	3719708	-	309	309	4	5	3718407	3717410	TRUE	TRUE	FALSE	FALSE	NM_001008703.4	0.711921	0.642384	0.556291	SMIM29	0.50241	1.8387	0.12088	-0.10924	0.35385	0.173	0.81	0.97047	0.837	1.128	1.0287	0.819	1.302	TRUE
NUDT3	NM_001252389	NP_001239318	chr12	3746263	3866214	-	519	519	5	5	3865922	3746627	TRUE	TRUE	FALSE	FALSE	NM_006703.4	0.759295	0.716243	0.639922	NUDT3	0.44794	2.4827	1.1557	-0.17471	0.38966	0.234	0.68	0.786	0.693	0.892	1.0351	0.869	1.238	TRUE
RPS10	NM_001252045	NP_001238974	chr12	3893184	3899342	-	498	498	5	6	3898490	3893234	TRUE	TRUE	FALSE	FALSE	NM_001014.5	0.740816	0.7	0.653061	RPS10	0.99983	3.775	2.1789	0.49625	0.084301	0.033	0.265	0.60378	0.525	0.696	0.89699	0.739	1.094	TRUE
PACSIN1	XM_038553792	XP_038409720	chr12	3932863	3990934	+	1335	1335	9	10	3982680	3988203	TRUE	TRUE	FALSE	FALSE	NA	0.800454	0.754346	0.665911	NA	NA	NA	NA	NA	NA	NA	NA	NA	NA	NA	NA	NA	NA	FALSE
PACSIN1	XM_038553788	XP_038409716	chr12	3932863	3990934	+	1335	1335	9	10	3982680	3988203	TRUE	TRUE	FALSE	FALSE	NA	0.800454	0.754346	0.665911	NA	NA	NA	NA	NA	NA	NA	NA	NA	NA	NA	NA	NA	NA	FALSE
PACSIN1	XM_038553786	XP_038409714	chr12	3932863	3990934	+	1335	1335	9	10	3982680	3988203	TRUE	TRUE	FALSE	FALSE	NA	0.800454	0.754346	0.665911	NA	NA	NA	NA	NA	NA	NA	NA	NA	NA	NA	NA	NA	NA	FALSE
PACSIN1	XM_038553789	XP_038409717	chr12	3932863	3990934	+	1335	1335	9	10	3982680	3988203	TRUE	TRUE	FALSE	FALSE	NA	0.800454	0.754346	0.665911	NA	NA	NA	NA	NA	NA	NA	NA	NA	NA	NA	NA	NA	NA	FALSE
PACSIN1	XM_038553790	XP_038409718	chr12	3932863	3990934	+	1335	1335	9	11	3982680	3988203	TRUE	TRUE	FALSE	FALSE	NA	0.800454	0.754346	0.665911	NA	NA	NA	NA	NA	NA	NA	NA	NA	NA	NA	NA	NA	NA	FALSE
PACSIN1	XM_038553791	XP_038409719	chr12	3932863	3990934	+	1335	1335	9	10	3982680	3988203	TRUE	TRUE	FALSE	FALSE	NA	0.800454	0.754346	0.665911	NA	NA	NA	NA	NA	NA	NA	NA	NA	NA	NA	NA	NA	NA	FALSE
PACSIN1	XM_038553787	XP_038409715	chr12	3932863	3990934	+	1335	1335	9	10	3982680	3988203	TRUE	TRUE	FALSE	FALSE	NM_020804.5	0.800454	0.754346	0.665911	PACSIN1	0.9996	4.42	2.0848	0.13089	0.27204	0.179	0.425	0.75648	0.697	0.82	0.98345	0.877	1.104	TRUE
PACSIN1	XM_038553785	XP_038409713	chr12	3932863	3990934	+	1335	1335	9	10	3982680	3988203	TRUE	TRUE	FALSE	FALSE	NA	0.800454	0.754346	0.665911	NA	NA	NA	NA	NA	NA	NA	NA	NA	NA	NA	NA	NA	NA	FALSE
SPDEF	XM_038553795	XP_038409723	chr12	3994024	4010966	-	1008	1008	5	7	4000551	3994518	TRUE	TRUE	FALSE	FALSE	NM_012391.3	0.739	0.645	0.556	SPDEF	0.79642	3.1553	1.1654	-0.55367	0.35699	0.228	0.578	0.85054	0.782	0.925	1.0735	0.957	1.205	TRUE
SPDEF	XM_038553794	XP_038409722	chr12	3994024	4010966	-	1008	1008	5	7	4000551	3994518	TRUE	TRUE	FALSE	FALSE	NA	0.739	0.645	0.556	NA	NA	NA	NA	NA	NA	NA	NA	NA	NA	NA	NA	NA	NA	FALSE
SPDEF	XM_038553793	XP_038409721	chr12	3994024	4010966	-	1008	1008	5	7	4000551	3994518	TRUE	TRUE	FALSE	FALSE	NA	0.739	0.645	0.556	NA	NA	NA	NA	NA	NA	NA	NA	NA	NA	NA	NA	NA	NA	FALSE
ILRUN	XM_038553796	XP_038409724	chr12	4037998	4132485	-	876	876	5	5	4132290	4041237	TRUE	TRUE	FALSE	FALSE	NM_024294.4	0.868664	0.801843	0.705069	ILRUN	1	4.6056	3.3093	0.98588	0.059717	0.023	0.188	0.53634	0.478	0.602	0.84917	0.732	0.987	TRUE
ILRUN	XM_038553797	XP_038409725	chr12	4037998	4132485	-	678	678	4	4	4132290	4041237	TRUE	TRUE	FALSE	FALSE	NA	0.861401	0.785395	0.672131	NA	NA	NA	NA	NA	NA	NA	NA	NA	NA	NA	NA	NA	NA	FALSE
SNRPC	NM_001313863	NP_001300792	chr12	4173683	4188080	+	480	480	6	6	4173776	4187857	TRUE	TRUE	FALSE	FALSE	NA	0.768577	0.734607	0.679406	NA	NA	NA	NA	NA	NA	NA	NA	NA	NA	NA	NA	NA	NA	TRUE
UHRF1BP1	XM_038553798	XP_038409726	chr12	4201231	4265219	+	4329	4329	21	21	4201338	4260312	TRUE	TRUE	FALSE	FALSE	NM_017754.4	0.603238	0.514078	0.433365	UHRF1BP1	7.48E-14	4.4808	2.545	2.0328	0.56744	0.475	0.68	0.83744	0.802	0.873	0.8573	0.8	0.918	TRUE
UHRF1BP1	XM_038553800	XP_038409728	chr12	4201231	4265219	+	4158	4158	20	20	4201338	4260312	TRUE	TRUE	FALSE	FALSE	NA	0.595308	0.504643	0.423998	NA	NA	NA	NA	NA	NA	NA	NA	NA	NA	NA	NA	NA	NA	FALSE
UHRF1BP1	XM_038553799	XP_038409727	chr12	4201231	4265219	+	4293	4293	21	21	4204684	4260312	TRUE	TRUE	FALSE	FALSE	NA	0.602249	0.513235	0.432654	NA	NA	NA	NA	NA	NA	NA	NA	NA	NA	NA	NA	NA	NA	FALSE
UHRF1BP1	XM_038553801	XP_038409729	chr12	4201231	4265219	+	4059	4059	18	20	4224076	4260312	TRUE	TRUE	FALSE	FALSE	NA	0.593611	0.502724	0.421496	NA	NA	NA	NA	NA	NA	NA	NA	NA	NA	NA	NA	NA	NA	FALSE
TAF11	XM_038553814	XP_038409742	chr12	4265434	4272535	-	636	636	5	6	4271259	4265975	TRUE	TRUE	FALSE	FALSE	NA	0.646497	0.579618	0.493631	NA	NA	NA	NA	NA	NA	NA	NA	NA	NA	NA	NA	NA	NA	FALSE
TAF11	XM_038553815	XP_038409743	chr12	4265434	4272535	-	636	636	5	6	4271259	4265975	TRUE	TRUE	FALSE	FALSE	NA	0.646497	0.579618	0.493631	NA	NA	NA	NA	NA	NA	NA	NA	NA	NA	NA	NA	NA	NA	FALSE
TAF11	XM_038553816	XP_038409744	chr12	4265434	4272535	-	636	636	5	6	4271259	4265975	TRUE	TRUE	FALSE	FALSE	NM_005643.4	0.646497	0.579618	0.493631	TAF11	0.54959	2.581	1.7936	1.1864	0.37638	0.226	0.657	0.69683	0.617	0.788	0.78091	0.649	0.944	TRUE
ANKS1A	XM_038553806	XP_038409734	chr12	4272622	4451697	+	3507	3507	27	27	4272725	4449073	TRUE	TRUE	FALSE	FALSE	NA	0.720495	0.653713	0.577432	NA	NA	NA	NA	NA	NA	NA	NA	NA	NA	NA	NA	NA	NA	FALSE
ANKS1A	XM_038553802	XP_038409730	chr12	4272622	4451697	+	3600	3600	25	25	4272725	4447651	TRUE	TRUE	FALSE	FALSE	NA	0.716167	0.64724	0.570468	NA	NA	NA	NA	NA	NA	NA	NA	NA	NA	NA	NA	NA	NA	FALSE
ANKS1A	XM_038553803	XP_038409731	chr12	4272622	4451697	+	3582	3582	26	26	4272725	4449073	TRUE	TRUE	FALSE	FALSE	NA	0.71493	0.645915	0.569014	NA	NA	NA	NA	NA	NA	NA	NA	NA	NA	NA	NA	NA	NA	FALSE
ANKS1A	XM_038553805	XP_038409733	chr12	4272622	4451697	+	3537	3537	24	24	4272725	4447651	TRUE	TRUE	FALSE	FALSE	NA	0.711719	0.642144	0.566011	NA	NA	NA	NA	NA	NA	NA	NA	NA	NA	NA	NA	NA	NA	FALSE
ANKS1A	XM_038553807	XP_038409735	chr12	4272622	4451697	+	3501	3501	24	24	4272725	4447651	TRUE	TRUE	FALSE	FALSE	NA	0.715644	0.6465	0.570153	NA	NA	NA	NA	NA	NA	NA	NA	NA	NA	NA	NA	NA	NA	FALSE
ANKS1A	XM_038553808	XP_038409736	chr12	4272622	4451697	+	3483	3483	25	25	4272725	4449073	TRUE	TRUE	FALSE	FALSE	NA	0.714368	0.645133	0.568656	NA	NA	NA	NA	NA	NA	NA	NA	NA	NA	NA	NA	NA	NA	FALSE
ANKS1A	XM_038553809	XP_038409737	chr12	4272622	4451697	+	3438	3438	23	23	4272725	4447651	TRUE	TRUE	FALSE	FALSE	NM_015245.3	0.711059	0.641244	0.565562	ANKS1A	0.0087381	5.1804	3.2893	0.25005	0.43483	0.346	0.549	0.7634	0.726	0.802	0.9812	0.916	1.051	TRUE
ANKS1A	XM_038553804	XP_038409732	chr12	4272622	4451697	+	3546	3546	26	26	4273718	4449073	TRUE	TRUE	FALSE	FALSE	NA	0.704578	0.63122	0.554165	NA	NA	NA	NA	NA	NA	NA	NA	NA	NA	NA	NA	NA	NA	FALSE
ANKS1A	XM_038553810	XP_038409738	chr12	4272622	4451697	+	2985	2985	22	25	4356018	4449073	TRUE	TRUE	FALSE	FALSE	NA	0.702703	0.62973	0.551689	NA	NA	NA	NA	NA	NA	NA	NA	NA	NA	NA	NA	NA	NA	FALSE
ANKS1A	XM_038553811	XP_038409739	chr12	4272622	4451697	+	2985	2985	22	27	4356018	4449073	TRUE	TRUE	FALSE	FALSE	NA	0.702703	0.62973	0.551689	NA	NA	NA	NA	NA	NA	NA	NA	NA	NA	NA	NA	NA	NA	FALSE
ANKS1A	XM_038553812	XP_038409740	chr12	4272622	4451697	+	2985	2985	22	26	4356018	4449073	TRUE	TRUE	FALSE	FALSE	NA	0.702703	0.62973	0.551689	NA	NA	NA	NA	NA	NA	NA	NA	NA	NA	NA	NA	NA	NA	FALSE
ANKS1A	XM_038553813	XP_038409741	chr12	4272622	4451697	+	2985	2985	22	26	4356018	4449073	TRUE	TRUE	FALSE	FALSE	NA	0.702703	0.62973	0.551689	NA	NA	NA	NA	NA	NA	NA	NA	NA	NA	NA	NA	NA	NA	FALSE
TCP11	XM_038553828	XP_038409756	chr12	4464145	4483708	-	1401	1401	8	8	4483343	4464278	TRUE	TRUE	FALSE	FALSE	NA	0.346043	0.271942	0.171223	NA	NA	NA	NA	NA	NA	NA	NA	NA	NA	NA	NA	NA	NA	FALSE
TCP11	XM_038553831	XP_038409759	chr12	4464145	4483708	-	1305	1305	8	9	4480458	4464346	TRUE	TRUE	FALSE	FALSE	NA	0.418856	0.340804	0.221793	NA	NA	NA	NA	NA	NA	NA	NA	NA	NA	NA	NA	NA	NA	FALSE
TCP11	XM_038553827	XP_038409755	chr12	4464145	4483708	-	1497	1497	9	9	4483343	4464346	TRUE	TRUE	FALSE	FALSE	NM_001370687.1	0.375084	0.30101	0.195286	TCP11	2.87E-08	1.6736	1.4706	0.42439	0.70624	0.532	0.949	0.83798	0.779	0.901	0.94955	0.851	1.06	TRUE
TCP11	XM_038553830	XP_038409758	chr12	4464145	4483708	-	1305	1305	8	9	4480458	4464346	TRUE	TRUE	FALSE	FALSE	NA	0.418856	0.340804	0.221793	NA	NA	NA	NA	NA	NA	NA	NA	NA	NA	NA	NA	NA	NA	FALSE
TCP11	XM_038553829	XP_038409757	chr12	4464145	4483708	-	1305	1305	8	9	4480458	4464346	TRUE	TRUE	FALSE	FALSE	NA	0.418856	0.340804	0.221793	NA	NA	NA	NA	NA	NA	NA	NA	NA	NA	NA	NA	NA	NA	FALSE
TCP11	XM_038553832	XP_038409760	chr12	4464145	4483708	-	1017	1017	6	8	4467791	4464346	TRUE	TRUE	FALSE	FALSE	NA	0.423611	0.358135	0.233135	NA	NA	NA	NA	NA	NA	NA	NA	NA	NA	NA	NA	NA	NA	FALSE
SCUBE3	XM_038553817	XP_038409745	chr12	4562355	4599276	+	3030	2945	23	23	4562382	4595094	FALSE	TRUE	FALSE	FALSE	NA	0.780959	0.725699	0.65213	NA	NA	NA	NA	NA	NA	NA	NA	NA	NA	NA	NA	NA	NA	FALSE
SCUBE3	XM_038553819	XP_038409747	chr12	4562355	4599276	+	2868	2783	22	22	4562382	4595094	FALSE	TRUE	FALSE	FALSE	NA	0.77172	0.714738	0.640169	NA	NA	NA	NA	NA	NA	NA	NA	NA	NA	NA	NA	NA	NA	FALSE
SCUBE3	XM_038553818	XP_038409746	chr12	4562355	4599276	+	2982	2897	22	22	4562382	4595094	FALSE	TRUE	FALSE	FALSE	NM_152753.4	0.779168	0.724045	0.650659	SCUBE3	1	5.9829	3.1823	1.6405	0.29684	0.221	0.403	0.75325	0.713	0.795	0.86095	0.793	0.935	TRUE
ZNF76	XM_038553825	XP_038409753	chr12	4605468	4640583	+	1713	1713	13	14	4624728	4639829	TRUE	TRUE	FALSE	FALSE	NA	0.750147	0.683559	0.594579	NA	NA	NA	NA	NA	NA	NA	NA	NA	NA	NA	NA	NA	NA	FALSE
ZNF76	XM_038553826	XP_038409754	chr12	4605468	4640583	+	1713	1713	13	14	4624728	4639829	TRUE	TRUE	FALSE	FALSE	NM_003427.5	0.750147	0.683559	0.594579	ZNF76	5.14E-22	0.1756	0.91392	1.1804	0.9746	0.797	1.198	0.91101	0.856	0.969	0.87687	0.793	0.97	TRUE
ZNF76	XM_038553824	XP_038409752	chr12	4605468	4640583	+	1746	1746	13	14	4626717	4639829	TRUE	TRUE	FALSE	FALSE	NA	0.705202	0.643353	0.559538	NA	NA	NA	NA	NA	NA	NA	NA	NA	NA	NA	NA	NA	NA	FALSE
DEF6	XM_038553822	XP_038409750	chr12	4640733	4661670	+	1758	1758	10	11	4642355	4661311	TRUE	TRUE	FALSE	FALSE	NA	0.75172	0.662271	0.554472	NA	NA	NA	NA	NA	NA	NA	NA	NA	NA	NA	NA	NA	NA	FALSE
DEF6	XM_038553820	XP_038409748	chr12	4640733	4661670	+	1899	1899	11	13	4642355	4661311	TRUE	TRUE	FALSE	FALSE	NA	0.757962	0.672505	0.569002	NA	NA	NA	NA	NA	NA	NA	NA	NA	NA	NA	NA	NA	NA	FALSE
DEF6	XM_038553821	XP_038409749	chr12	4640733	4661670	+	1899	1899	11	11	4642355	4661311	TRUE	TRUE	FALSE	FALSE	NM_022047.4	0.757962	0.672505	0.569002	DEF6	0.0061253	3.9128	2.833	0.72809	0.45635	0.345	0.61	0.72126	0.672	0.773	0.9251	0.84	1.019	TRUE
DEF6	XM_038553823	XP_038409751	chr12	4640733	4661670	+	1695	1695	10	11	4651918	4661311	TRUE	TRUE	FALSE	FALSE	NA	0.746579	0.657942	0.549673	NA	NA	NA	NA	NA	NA	NA	NA	NA	NA	NA	NA	NA	NA	FALSE
PPARD	NM_001048102	NP_001041567	chr12	4744188	4757152	+	1326	1326	6	6	4744249	4756675	TRUE	TRUE	FALSE	FALSE	NM_006238.5	0.824601	0.760061	0.672741	PPARD	0.99998	4.3984	3.0133	0.90548	0.15764	0.085	0.311	0.66173	0.608	0.719	0.89081	0.794	1	TRUE
FANCE	XM_038553833	XP_038409761	chr12	4764698	4778520	+	1620	1620	10	10	4764840	4777813	TRUE	TRUE	FALSE	FALSE	NM_021922.3	0.42066	0.314872	0.231487	FANCE	7.52E-11	1.6507	0.3146	0.68738	0.73829	0.574	0.958	0.96543	0.902	1.033	0.92249	0.83	1.026	TRUE
FANCE	XM_038553834	XP_038409762	chr12	4764698	4778520	+	1425	1425	10	10	4767226	4777813	TRUE	TRUE	FALSE	FALSE	NA	0.398017	0.302408	0.224504	NA	NA	NA	NA	NA	NA	NA	NA	NA	NA	NA	NA	NA	NA	FALSE
RPL10A	NM_001252145	NP_001239074	chr12	4779297	4781678	+	654	654	6	6	4779330	4781647	TRUE	TRUE	FALSE	FALSE	NM_007104.5	0.764341	0.717829	0.654264	RPL10A	0.17167	2.4039	2.953	0.51219	0.43512	0.273	0.72	0.50641	0.44	0.584	0.90952	0.771	1.076	TRUE
TEAD3	XM_038553836	XP_038409764	chr12	4788248	4810321	-	1542	1542	13	13	4810291	4789597	TRUE	TRUE	FALSE	FALSE	NA	0.771148	0.706885	0.611148	NA	NA	NA	NA	NA	NA	NA	NA	NA	NA	NA	NA	NA	NA	FALSE
TEAD3	XM_038553835	XP_038409763	chr12	4788248	4810321	-	1542	1542	13	13	4810291	4789597	TRUE	TRUE	FALSE	FALSE	NM_003214.4	0.771148	0.71082	0.615738	TEAD3	0.99986	4.5813	2.6272	0.59789	0.26097	0.171	0.408	0.69726	0.641	0.758	0.92698	0.827	1.04	TRUE
TULP1	XM_038553370	XP_038409298	chr12	4810347	4823401	-	1671	1671	15	15	4823401	4810501	TRUE	TRUE	FALSE	FALSE	NM_003322.6	0.533575	0.439806	0.355717	TULP1	2.88E-14	1.2943	-0.4024	-0.3585	0.80585	0.641	1.02	1.0412	0.98	1.106	1.0389	0.944	1.144	TRUE
FKBP5	XM_038553844	XP_038409772	chr12	4902109	5010966	-	1371	1371	10	11	4964402	4905351	TRUE	TRUE	FALSE	FALSE	NA	0.675258	0.604566	0.541237	NA	NA	NA	NA	NA	NA	NA	NA	NA	NA	NA	NA	NA	NA	FALSE
FKBP5	XM_038553837	XP_038409765	chr12	4902109	5010966	-	1371	1371	10	12	4964402	4905351	TRUE	TRUE	FALSE	FALSE	NA	0.675258	0.604566	0.541237	NA	NA	NA	NA	NA	NA	NA	NA	NA	NA	NA	NA	NA	NA	FALSE
FKBP5	XM_038553838	XP_038409766	chr12	4902109	5010966	-	1371	1371	10	12	4964402	4905351	TRUE	TRUE	FALSE	FALSE	NA	0.675258	0.604566	0.541237	NA	NA	NA	NA	NA	NA	NA	NA	NA	NA	NA	NA	NA	NA	FALSE
FKBP5	XM_038553845	XP_038409773	chr12	4902109	5010966	-	1371	1371	10	11	4964402	4905351	TRUE	TRUE	FALSE	FALSE	NA	0.675258	0.604566	0.541237	NA	NA	NA	NA	NA	NA	NA	NA	NA	NA	NA	NA	NA	NA	FALSE
FKBP5	XM_038553840	XP_038409768	chr12	4902109	5010966	-	1371	1371	10	12	4964402	4905351	TRUE	TRUE	FALSE	FALSE	NA	0.675258	0.604566	0.541237	NA	NA	NA	NA	NA	NA	NA	NA	NA	NA	NA	NA	NA	NA	FALSE
FKBP5	XM_038553842	XP_038409770	chr12	4902109	5010966	-	1371	1371	10	12	4964402	4905351	TRUE	TRUE	FALSE	FALSE	NA	0.675258	0.604566	0.541237	NA	NA	NA	NA	NA	NA	NA	NA	NA	NA	NA	NA	NA	NA	FALSE
FKBP5	XM_038553839	XP_038409767	chr12	4902109	5010966	-	1371	1371	10	12	4964402	4905351	TRUE	TRUE	FALSE	FALSE	NM_004117.4	0.675258	0.604566	0.541237	FKBP5	0.14038	3.2316	2.6502	1.0885	0.42736	0.297	0.627	0.67816	0.62	0.741	0.84976	0.743	0.973	TRUE
FKBP5	XM_038553841	XP_038409769	chr12	4902109	5010966	-	1371	1371	10	12	4964402	4905351	TRUE	TRUE	FALSE	FALSE	NA	0.675258	0.604566	0.541237	NA	NA	NA	NA	NA	NA	NA	NA	NA	NA	NA	NA	NA	NA	FALSE
FKBP5	XM_038553843	XP_038409771	chr12	4902109	5010966	-	1371	1371	10	11	4964402	4905351	TRUE	TRUE	FALSE	FALSE	NA	0.675258	0.604566	0.541237	NA	NA	NA	NA	NA	NA	NA	NA	NA	NA	NA	NA	NA	NA	FALSE
ARMC12	XM_038553846	XP_038409774	chr12	5046021	5057189	+	1104	1104	6	6	5047044	5057146	TRUE	TRUE	FALSE	FALSE	NA	0.622831	0.547032	0.439269	NA	NA	NA	NA	NA	NA	NA	NA	NA	NA	NA	NA	NA	NA	FALSE
ARMC12	XM_038553847	XP_038409775	chr12	5046021	5057189	+	1023	1023	6	6	5047044	5057146	TRUE	TRUE	FALSE	FALSE	NM_001286574.2	0.625247	0.550296	0.449704	ARMC12	9.29E-06	1.9691	1.0694	0.72488	0.63052	0.458	0.881	0.86127	0.791	0.937	0.90229	0.795	1.026	TRUE
CLPSL2	XM_038553322	XP_038409250	chr12	5074224	5076886	+	303	303	3	3	5074448	5076771	TRUE	TRUE	FALSE	FALSE	NM_207409.4	0.242424	0.181818	0.0942761	CLPSL2	0.083086	0.87715	-0.58784	-2.0252	0.59897	0.294	1.358	1.1503	0.998	1.329	1.5682	1.285	1.882	TRUE
CLPS	NM_001003287	NP_001003287	chr12	5088781	5090845	-	339	339	3	3	5090790	5088894	TRUE	TRUE	FALSE	FALSE	NM_001832.4	0.501502	0.411411	0.339339	CLPS	0.0015541	0.50594	0.14554	-0.32814	0.81961	0.493	1.425	0.96733	0.844	1.111	1.0801	0.878	1.337	TRUE
LHFPL5	XM_038553849	XP_038409777	chr12	5097141	5114473	+	666	666	3	3	5097518	5114063	TRUE	TRUE	FALSE	FALSE	NA	0.795455	0.725758	0.640909	NA	NA	NA	NA	NA	NA	NA	NA	NA	NA	NA	NA	NA	NA	FALSE
LHFPL5	XM_038553850	XP_038409778	chr12	5097141	5114473	+	660	660	3	4	5097518	5110339	TRUE	TRUE	FALSE	FALSE	NM_182548.4	0.811927	0.740061	0.654434	LHFPL5	0.0039806	1.5003	1.0064	0.75755	0.60273	0.385	0.977	0.84275	0.761	0.934	0.87655	0.751	1.026	TRUE
SRPK1	XM_038553848	XP_038409776	chr12	5118941	5211812	-	2481	2481	16	16	5211812	5121274	TRUE	TRUE	TRUE	FALSE	NM_003137.5	0.680341	0.595451	0.513404	SRPK1	2.73E-06	2.7806	2.1953	0.51355	0.57337	0.435	0.763	0.76502	0.71	0.824	0.93876	0.841	1.049	FALSE
SLC26A8	XM_038553857	XP_038409785	chr12	5243004	5327100	-	2586	2583	19	19	5326938	5243559	TRUE	TRUE	FALSE	FALSE	NA	0.423167	0.350624	0.287051	NA	NA	NA	NA	NA	NA	NA	NA	NA	NA	NA	NA	NA	NA	FALSE
SLC26A8	XM_038553856	XP_038409784	chr12	5243004	5327100	-	2838	2835	19	19	5326938	5243559	TRUE	TRUE	FALSE	FALSE	NA	0.39027	0.322088	0.258878	NA	NA	NA	NA	NA	NA	NA	NA	NA	NA	NA	NA	NA	NA	FALSE
SLC26A8	XM_038553855	XP_038409783	chr12	5243004	5327100	-	2841	2838	19	19	5326938	5243559	TRUE	TRUE	FALSE	FALSE	NA	0.3895	0.321391	0.260021	NA	NA	NA	NA	NA	NA	NA	NA	NA	NA	NA	NA	NA	NA	FALSE
SLC26A8	XM_038553854	XP_038409782	chr12	5243004	5327100	-	2877	2874	19	19	5326938	5243559	TRUE	TRUE	FALSE	FALSE	NA	0.394046	0.323292	0.259895	NA	NA	NA	NA	NA	NA	NA	NA	NA	NA	NA	NA	NA	NA	FALSE
SLC26A8	XM_038553852	XP_038409780	chr12	5243004	5327100	-	2955	2952	20	20	5326938	5243559	TRUE	TRUE	FALSE	FALSE	NA	0.399045	0.328445	0.265348	NA	NA	NA	NA	NA	NA	NA	NA	NA	NA	NA	NA	NA	NA	FALSE
SLC26A8	XM_038553853	XP_038409781	chr12	5243004	5327100	-	2898	2895	19	20	5317407	5243559	TRUE	TRUE	FALSE	FALSE	NM_052961.4	0.404381	0.334492	0.270515	SLC26A8	1.88E-13	3.0473	2.4552	1.0147	0.63997	0.522	0.788	0.80386	0.761	0.848	0.91097	0.838	0.99	TRUE
MAPK14	NM_001003206	NP_001003206	chr12	5327755	5400924	+	1083	1007	12	12	5327755	5400924	TRUE	TRUE	FALSE	FALSE	NM_139012.3	0.792135	0.763109	0.715356	MAPK14	0.90485	2.9399	2.93	0.4034	0.31296	0.183	0.565	0.51022	0.443	0.588	0.9254	0.78	1.102	TRUE
MAPK13	XM_038553858	XP_038409786	chr12	5421369	5429783	+	1101	1070	12	12	5421442	5429522	FALSE	TRUE	FALSE	FALSE	NM_002754.5	0.751381	0.6814	0.593002	MAPK13	1.38E-08	1.9157	0.27395	0.63614	0.68367	0.521	0.906	0.96466	0.891	1.044	0.91346	0.804	1.039	TRUE
BRPF3	XM_038553861	XP_038409789	chr12	5493161	5527895	+	3327	3327	10	12	5496825	5524196	TRUE	TRUE	FALSE	FALSE	NA	0.714846	0.647556	0.574834	NA	NA	NA	NA	NA	NA	NA	NA	NA	NA	NA	NA	NA	NA	FALSE
BRPF3	XM_038553862	XP_038409790	chr12	5493161	5527895	+	3147	3147	9	11	5496825	5515781	TRUE	TRUE	FALSE	FALSE	NA	0.69697	0.62807	0.556619	NA	NA	NA	NA	NA	NA	NA	NA	NA	NA	NA	NA	NA	NA	FALSE
BRPF3	XM_038553859	XP_038409787	chr12	5493161	5527895	+	3624	3624	12	13	5496825	5525688	TRUE	TRUE	FALSE	FALSE	NA	0.727348	0.660848	0.58936	NA	NA	NA	NA	NA	NA	NA	NA	NA	NA	NA	NA	NA	NA	FALSE
BRPF3	XM_038553860	XP_038409788	chr12	5493161	5527895	+	3624	3624	12	13	5496825	5525688	TRUE	TRUE	FALSE	FALSE	NM_015695.3	0.727348	0.660848	0.58936	BRPF3	1	7.1384	4.302	1.502	0.17304	0.119	0.257	0.70737	0.673	0.743	0.89109	0.831	0.955	TRUE
PNPLA1	NM_001290109	NP_001277038	chr12	5559044	5605194	+	1698	1698	10	10	5559483	5603776	TRUE	TRUE	FALSE	FALSE	NM_001374623.1	0.4273	0.342433	0.28724	PNPLA1	1.63E-08	1.6902	0.68091	0.11398	0.70758	0.535	0.946	0.92757	0.867	0.991	0.98743	0.894	1.092	TRUE
BNIP5	XM_038553866	XP_038409794	chr12	5607411	5628595	-	1965	1965	11	12	5621853	5609379	TRUE	TRUE	FALSE	FALSE	NA	0.215274	0.13224	0.0738083	NA	NA	NA	NA	NA	NA	NA	NA	NA	NA	NA	NA	NA	NA	FALSE
BNIP5	XM_038553865	XP_038409793	chr12	5607411	5628595	-	1968	1968	11	12	5621853	5609379	TRUE	TRUE	FALSE	FALSE	NA	0.215455	0.132037	0.073695	NA	NA	NA	NA	NA	NA	NA	NA	NA	NA	NA	NA	NA	NA	FALSE
BNIP5	XM_038553864	XP_038409792	chr12	5607411	5628595	-	1968	1968	11	12	5621853	5609379	TRUE	TRUE	FALSE	FALSE	NA	0.215455	0.132037	0.073695	NA	NA	NA	NA	NA	NA	NA	NA	NA	NA	NA	NA	NA	NA	FALSE
BNIP5	XM_038553863	XP_038409791	chr12	5607411	5628595	-	1971	1971	11	12	5621853	5609379	TRUE	TRUE	FALSE	FALSE	NM_001010903.5	0.215636	0.131834	0.073582	BNIP5	1.78E-17	0.73354	0.24079	0.55718	0.8907	0.718	1.113	0.97695	0.921	1.036	0.94327	0.858	1.037	TRUE
ETV7	XM_038553867	XP_038409795	chr12	5658448	5681825	-	1005	1005	8	8	5681588	5660774	TRUE	TRUE	FALSE	FALSE	NM_016135.4	0.28672	0.150905	0.056338	ETV7	3.90E-16	-0.39583	-0.034057	-0.80416	1.0739	0.84	1.385	1.0045	0.928	1.088	1.1116	0.988	1.252	TRUE
ETV7	XM_038553869	XP_038409797	chr12	5658448	5681825	-	1005	1005	8	9	5680738	5660774	TRUE	TRUE	FALSE	FALSE	NA	0.282696	0.148893	0.055332	NA	NA	NA	NA	NA	NA	NA	NA	NA	NA	NA	NA	NA	NA	FALSE
ETV7	XM_038553868	XP_038409796	chr12	5658448	5681825	-	1005	1005	8	8	5680738	5660774	TRUE	TRUE	FALSE	FALSE	NA	0.282696	0.148893	0.055332	NA	NA	NA	NA	NA	NA	NA	NA	NA	NA	NA	NA	NA	NA	FALSE
ETV7	XM_038553870	XP_038409798	chr12	5658448	5681825	-	768	768	6	7	5668090	5660774	TRUE	TRUE	FALSE	FALSE	NA	0.285903	0.150198	0.0566535	NA	NA	NA	NA	NA	NA	NA	NA	NA	NA	NA	NA	NA	NA	FALSE
PXT1	XM_038553871	XP_038409799	chr12	5684877	5712966	-	405	405	3	4	5711902	5685441	TRUE	TRUE	FALSE	FALSE	NM_152990.4	0.26817	0.165414	0.0776942	PXT1	0.041157	0.8124	0.34169	0.44372	0.65309	0.34	1.364	0.91465	0.783	1.072	0.87159	0.665	1.156	TRUE
PXT1	XM_038553872	XP_038409800	chr12	5684877	5712966	-	372	372	3	4	5711902	5685799	TRUE	TRUE	FALSE	FALSE	NA	0.224044	0.142077	0.0737705	NA	NA	NA	NA	NA	NA	NA	NA	NA	NA	NA	NA	NA	NA	FALSE
KCTD20	XM_038553878	XP_038409806	chr12	5734211	5772303	+	1395	1395	8	8	5734473	5768942	TRUE	TRUE	FALSE	FALSE	NM_173562.5	0.602601	0.53396	0.480491	KCTD20	1.74E-07	1.0354	1.8627	1.387	0.78344	0.57	1.094	0.76075	0.696	0.832	0.79973	0.692	0.926	TRUE
KCTD20	XM_038553879	XP_038409807	chr12	5734211	5772303	+	1260	1260	7	8	5757217	5768942	TRUE	TRUE	FALSE	FALSE	NA	0.6592	0.5888	0.5296	NA	NA	NA	NA	NA	NA	NA	NA	NA	NA	NA	NA	NA	NA	FALSE
KCTD20	XM_038553880	XP_038409808	chr12	5734211	5772303	+	1260	1260	7	9	5757217	5768942	TRUE	TRUE	FALSE	FALSE	NA	0.6592	0.5888	0.5296	NA	NA	NA	NA	NA	NA	NA	NA	NA	NA	NA	NA	NA	NA	FALSE
KCTD20	XM_038553881	XP_038409809	chr12	5734211	5772303	+	1260	1260	7	8	5757217	5768942	TRUE	TRUE	FALSE	FALSE	NA	0.6592	0.5888	0.5296	NA	NA	NA	NA	NA	NA	NA	NA	NA	NA	NA	NA	NA	NA	FALSE
KCTD20	XM_038553882	XP_038409810	chr12	5734211	5772303	+	825	825	5	6	5763336	5768942	TRUE	TRUE	FALSE	FALSE	NA	0.738066	0.69033	0.634027	NA	NA	NA	NA	NA	NA	NA	NA	NA	NA	NA	NA	NA	NA	FALSE
KCTD20	XM_038553883	XP_038409811	chr12	5734211	5772303	+	825	825	5	6	5763336	5768942	TRUE	TRUE	FALSE	FALSE	NA	0.738066	0.69033	0.634027	NA	NA	NA	NA	NA	NA	NA	NA	NA	NA	NA	NA	NA	NA	FALSE
STK38	XM_038553875	XP_038409803	chr12	5775775	5817428	-	1395	1395	13	14	5811356	5777693	TRUE	TRUE	FALSE	FALSE	NA	0.794779	0.744743	0.703408	NA	NA	NA	NA	NA	NA	NA	NA	NA	NA	NA	NA	NA	NA	FALSE
STK38	XM_038553873	XP_038409801	chr12	5775775	5817428	-	1398	1398	13	14	5811356	5777693	TRUE	TRUE	FALSE	FALSE	NA	0.795224	0.745297	0.701881	NA	NA	NA	NA	NA	NA	NA	NA	NA	NA	NA	NA	NA	NA	FALSE
STK38	XM_038553874	XP_038409802	chr12	5775775	5817428	-	1398	1398	13	14	5811356	5777693	TRUE	TRUE	FALSE	FALSE	NM_007271.4	0.795224	0.745297	0.701881	STK38	0.021868	3.3518	2.3616	0.42511	0.45483	0.328	0.64	0.73241	0.676	0.793	0.94278	0.833	1.069	TRUE
STK38	XM_038553876	XP_038409804	chr12	5775775	5817428	-	1245	1245	12	14	5799917	5777693	TRUE	TRUE	FALSE	FALSE	NA	0.796748	0.747967	0.704878	NA	NA	NA	NA	NA	NA	NA	NA	NA	NA	NA	NA	NA	NA	FALSE
STK38	XM_038553877	XP_038409805	chr12	5775775	5817428	-	1245	1245	12	13	5799917	5777693	TRUE	TRUE	FALSE	FALSE	NA	0.796748	0.747967	0.704878	NA	NA	NA	NA	NA	NA	NA	NA	NA	NA	NA	NA	NA	NA	FALSE
SRSF3	XM_038553884	XP_038409812	chr12	5858304	5866684	+	495	495	5	6	5860170	5864611	TRUE	TRUE	FALSE	FALSE	NM_003017.5	0.696099	0.540041	0.5154	SRSF3	0.99993	3.8352	4.027	-0.72942	0	0	0.145	0.2606	0.21	0.324	1.1541	0.969	1.379	TRUE
CDKN1A	XM_038553885	XP_038409813	chr12	5928229	5936457	+	495	495	2	3	5933070	5934994	TRUE	TRUE	FALSE	FALSE	NA	0.573469	0.473469	0.35102	NA	NA	NA	NA	NA	NA	NA	NA	NA	NA	NA	NA	NA	NA	FALSE
CDKN1A	XM_038553886	XP_038409814	chr12	5928229	5936457	+	495	495	2	3	5933070	5934994	TRUE	TRUE	FALSE	FALSE	NM_000389.5	0.573469	0.473469	0.35102	CDKN1A	1.75E-05	0.13683	0.82377	0.27552	0.95772	0.631	1.493	0.85367	0.761	0.959	0.94869	0.801	1.128	TRUE
RAB44	XM_038553887	XP_038409815	chr12	5950333	5986288	+	2913	2913	13	14	5953795	5985847	TRUE	TRUE	FALSE	FALSE	NA	0.331146	0.247928	0.179903	NA	NA	NA	NA	NA	NA	NA	NA	NA	NA	NA	NA	NA	NA	FALSE
RAB44	XM_038553889	XP_038409817	chr12	5950333	5986288	+	2886	2886	13	14	5953795	5985847	TRUE	TRUE	FALSE	FALSE	NM_001257357.2	0.33252	0.249216	0.180551	RAB44	4.12E-17	1.2206	0.57584	0.77886	0.82904	0.671	1.03	0.95243	0.904	1.002	0.93292	0.861	1.011	TRUE
RAB44	XM_038553888	XP_038409816	chr12	5950333	5986288	+	2913	2913	13	14	5953795	5985847	TRUE	TRUE	FALSE	FALSE	NA	0.331146	0.247928	0.179903	NA	NA	NA	NA	NA	NA	NA	NA	NA	NA	NA	NA	NA	NA	FALSE
RAB44	XM_038553890	XP_038409818	chr12	5950333	5986288	+	2664	2664	12	13	5967403	5985847	TRUE	TRUE	FALSE	FALSE	NA	0.319486	0.237915	0.171073	NA	NA	NA	NA	NA	NA	NA	NA	NA	NA	NA	NA	NA	NA	FALSE
RAB44	XM_038553891	XP_038409819	chr12	5950333	5986288	+	2334	2334	10	11	5971157	5985847	TRUE	TRUE	FALSE	FALSE	NA	0.300431	0.219828	0.15819	NA	NA	NA	NA	NA	NA	NA	NA	NA	NA	NA	NA	NA	NA	FALSE
CPNE5	XM_038553892	XP_038409820	chr12	5993806	6084221	-	1833	1833	22	22	6084043	5995284	TRUE	TRUE	FALSE	FALSE	NA	0.799226	0.759403	0.679757	NA	NA	NA	NA	NA	NA	NA	NA	NA	NA	NA	NA	NA	NA	FALSE
CPNE5	XM_038553897	XP_038409825	chr12	5993806	6084221	-	1122	1122	12	13	6024111	5995284	TRUE	TRUE	FALSE	FALSE	NA	0.789521	0.748871	0.672087	NA	NA	NA	NA	NA	NA	NA	NA	NA	NA	NA	NA	NA	NA	FALSE
CPNE5	XM_038553895	XP_038409823	chr12	5993806	6084221	-	1122	1122	12	13	6024111	5995284	TRUE	TRUE	FALSE	FALSE	NA	0.789521	0.748871	0.672087	NA	NA	NA	NA	NA	NA	NA	NA	NA	NA	NA	NA	NA	NA	FALSE
CPNE5	XM_038553896	XP_038409824	chr12	5993806	6084221	-	1122	1122	12	13	6024111	5995284	TRUE	TRUE	FALSE	FALSE	NA	0.789521	0.748871	0.672087	NA	NA	NA	NA	NA	NA	NA	NA	NA	NA	NA	NA	NA	NA	FALSE
CPNE5	XM_038553898	XP_038409826	chr12	5993806	6084221	-	1095	1095	12	12	6016785	5995284	TRUE	TRUE	FALSE	FALSE	NA	0.756481	0.716667	0.642593	NA	NA	NA	NA	NA	NA	NA	NA	NA	NA	NA	NA	NA	NA	FALSE
CPNE5	XM_038553893	XP_038409821	chr12	5993806	6084221	-	1782	1782	21	21	6084043	5995284	TRUE	TRUE	FALSE	FALSE	NM_020939.2	0.799772	0.760523	0.682025	CPNE5	1.38E-05	3.3326	2.412	-0.047505	0.52913	0.406	0.696	0.76161	0.711	0.815	1.005	0.914	1.105	TRUE
CPNE5	XM_038553894	XP_038409822	chr12	5993806	6084221	-	1656	1656	22	22	6084043	5996528	TRUE	TRUE	FALSE	FALSE	NA	0.794605	0.757204	0.68179	NA	NA	NA	NA	NA	NA	NA	NA	NA	NA	NA	NA	NA	NA	FALSE
PPIL1	XM_038553902	XP_038409830	chr12	6098346	6123792	-	501	403	4	6	6117392	6099244	TRUE	FALSE	FALSE	FALSE	NA	0.775304	0.740891	0.682186	NA	NA	NA	NA	NA	NA	NA	NA	NA	NA	NA	NA	NA	NA	FALSE
PPIL1	XM_038553900	XP_038409828	chr12	6098346	6123792	-	501	403	4	6	6117392	6099244	TRUE	FALSE	FALSE	FALSE	NA	0.775304	0.740891	0.682186	NA	NA	NA	NA	NA	NA	NA	NA	NA	NA	NA	NA	NA	NA	FALSE
PPIL1	XM_038553901	XP_038409829	chr12	6098346	6123792	-	501	403	4	5	6117392	6099244	TRUE	FALSE	FALSE	FALSE	NM_016059.5	0.775304	0.740891	0.682186	PPIL1	0.00041901	1.1958	0.88366	0.34047	0.68702	0.453	1.074	0.83991	0.746	0.947	0.92908	0.767	1.13	TRUE
C12H6orf89	XM_038553899	XP_038409827	chr12	6123866	6165921	+	1158	1158	9	9	6124016	6160574	TRUE	TRUE	FALSE	FALSE	NM_001286635.2	0.522688	0.426702	0.337696	C6orf89	2.16E-06	1.9214	1.0488	-0.21623	0.64824	0.477	0.894	0.86423	0.794	0.94	1.0315	0.907	1.175	TRUE
PI16	XM_038553904	XP_038409832	chr12	6198636	6208410	+	1254	1254	6	6	6198894	6207513	TRUE	TRUE	FALSE	FALSE	NA	0.334137	0.255422	0.184739	NA	NA	NA	NA	NA	NA	NA	NA	NA	NA	NA	NA	NA	NA	FALSE
PI16	XM_038553903	XP_038409831	chr12	6198636	6208410	+	1377	1377	6	6	6198894	6207513	TRUE	TRUE	FALSE	FALSE	NM_153370.3	0.336988	0.250731	0.17617	PI16	1.12E-11	0.4128	0.54322	-0.61077	0.92089	0.702	1.221	0.93969	0.877	1.007	1.0699	0.969	1.182	TRUE
MTCH1	XM_038553905	XP_038409833	chr12	6214525	6233383	-	1170	1159	12	12	6233383	6215292	FALSE	TRUE	FALSE	FALSE	NM_001271641.2	0.833533	0.788024	0.711377	MTCH1	0.0014676	2.762	1.1587	-1.5879	0.51275	0.368	0.726	0.85289	0.785	0.927	1.2118	1.087	1.352	TRUE
MTCH1	XM_038553906	XP_038409834	chr12	6214525	6233383	-	1119	1108	12	12	6233383	6215292	FALSE	TRUE	FALSE	FALSE	NA	0.827806	0.783163	0.704082	NA	NA	NA	NA	NA	NA	NA	NA	NA	NA	NA	NA	NA	NA	FALSE
FGD2	XM_038553908	XP_038409836	chr12	6250596	6273316	+	1971	1971	16	16	6250809	6273079	TRUE	TRUE	FALSE	FALSE	NA	0.593238	0.506148	0.404713	NA	NA	NA	NA	NA	NA	NA	NA	NA	NA	NA	NA	NA	NA	FALSE
FGD2	XM_038553907	XP_038409835	chr12	6250596	6273316	+	1974	1974	16	16	6250809	6273079	TRUE	TRUE	FALSE	FALSE	NM_173558.4	0.608184	0.518159	0.415857	FGD2	4.18E-13	2.115	1.0856	0.090178	0.71064	0.569	0.893	0.89965	0.848	0.954	0.99116	0.907	1.083	TRUE
PIM1	NM_001146177	NP_001139649	chr12	6395246	6399674	+	942	942	6	6	6395246	6398828	TRUE	TRUE	FALSE	FALSE	NM_002648.4	0.811361	0.742765	0.665595	PIM1	0.99774	3.7826	2.8458	-0.41588	0.25207	0.151	0.44	0.62709	0.567	0.693	1.0555	0.94	1.187	TRUE
TMEM217	XM_038553914	XP_038409842	chr12	6424735	6474307	-	552	552	1	2	6426297	6425746	TRUE	TRUE	FALSE	FALSE	NM_001395378.1	0.228102	0.149635	0.10219	NA	NA	NA	NA	NA	NA	NA	NA	NA	NA	NA	NA	NA	NA	TRUE
TMEM217	XM_038553913	XP_038409841	chr12	6424735	6474307	-	552	552	1	2	6426297	6425746	TRUE	TRUE	FALSE	FALSE	NA	0.228102	0.149635	0.10219	NA	NA	NA	NA	NA	NA	NA	NA	NA	NA	NA	NA	NA	NA	FALSE
TMEM217	XM_038553912	XP_038409840	chr12	6424735	6474307	-	552	552	1	2	6426297	6425746	TRUE	TRUE	FALSE	FALSE	NA	0.228102	0.149635	0.10219	NA	NA	NA	NA	NA	NA	NA	NA	NA	NA	NA	NA	NA	NA	FALSE
LOC111098242	XM_038553915	XP_038409843	chr12	6426879	6427341	-	195	195	1	1	6427154	6426960	TRUE	TRUE	FALSE	FALSE	NA	0	0	0	NA	NA	NA	NA	NA	NA	NA	NA	NA	NA	NA	NA	NA	NA	TRUE
TMEM217	XM_038553911	XP_038409839	chr12	6424735	6474307	-	579	579	1	2	6440500	6439922	TRUE	TRUE	FALSE	FALSE	NM_001286401.2	0.231304	0.17913	0.128696	TMEM217	0.0055899	1.2247	1.2841	0.96545	0.63529	0.391	1.078	0.7854	0.701	0.88	0.81757	0.679	0.988	FALSE
TMEM217	XM_038553910	XP_038409838	chr12	6424735	6474307	-	579	579	1	2	6440500	6439922	TRUE	TRUE	FALSE	FALSE	NA	0.231304	0.17913	0.128696	NA	NA	NA	NA	NA	NA	NA	NA	NA	NA	NA	NA	NA	NA	FALSE
TBC1D22B	XM_038553909	XP_038409837	chr12	6473618	6557026	+	1518	1518	13	13	6473798	6548037	TRUE	TRUE	FALSE	FALSE	NM_017772.4	0.786448	0.737851	0.676249	TBC1D22B	0.0035589	3.6694	2.5868	1.1079	0.46756	0.35	0.631	0.7187	0.665	0.777	0.86721	0.773	0.974	TRUE
RNF8	XM_038553916	XP_038409844	chr12	6562602	6597564	+	1464	1464	8	8	6562740	6597086	TRUE	TRUE	FALSE	FALSE	NM_003958.4	0.520991	0.429456	0.337233	RNF8	1	5.4856	2.6404	1.6169	0.1125	0.061	0.222	0.69633	0.64	0.757	0.78852	0.691	0.901	TRUE
CMTR1	XM_038553917	XP_038409845	chr12	6636812	6687502	+	2523	2523	23	24	6638951	6686151	TRUE	TRUE	FALSE	FALSE	NM_015050.3	0.746496	0.676812	0.601922	CMTR1	0.99987	5.5902	4.6738	0.71336	0.32437	0.243	0.438	0.59985	0.561	0.641	0.9321	0.853	1.019	TRUE
CMTR1	XM_038553918	XP_038409846	chr12	6636812	6687502	+	2508	2508	23	24	6638966	6686151	TRUE	TRUE	FALSE	FALSE	NA	0.746172	0.677276	0.60274	NA	NA	NA	NA	NA	NA	NA	NA	NA	NA	NA	NA	NA	NA	FALSE
CCDC167	XM_038553924	XP_038409852	chr12	6688837	6706885	-	663	663	6	6	6706750	6688853	TRUE	TRUE	FALSE	FALSE	NA	0.318043	0.244648	0.186544	NA	NA	NA	NA	NA	NA	NA	NA	NA	NA	NA	NA	NA	NA	FALSE
CCDC167	XM_038553919	XP_038409847	chr12	6688837	6706885	-	768	768	6	6	6706750	6688853	TRUE	TRUE	FALSE	FALSE	NA	0.277997	0.212121	0.158103	NA	NA	NA	NA	NA	NA	NA	NA	NA	NA	NA	NA	NA	NA	FALSE
CCDC167	XM_038553920	XP_038409848	chr12	6688837	6706885	-	711	711	6	8	6692351	6688853	TRUE	TRUE	FALSE	FALSE	NA	0.257835	0.189459	0.133903	NA	NA	NA	NA	NA	NA	NA	NA	NA	NA	NA	NA	NA	NA	FALSE
CCDC167	XM_038553927	XP_038409855	chr12	6688837	6706885	-	597	597	5	6	6700628	6688853	TRUE	TRUE	FALSE	FALSE	NA	0.300509	0.224109	0.159593	NA	NA	NA	NA	NA	NA	NA	NA	NA	NA	NA	NA	NA	NA	FALSE
CCDC167	XM_038553923	XP_038409851	chr12	6688837	6706885	-	711	711	6	8	6692351	6688853	TRUE	TRUE	FALSE	FALSE	NA	0.257835	0.189459	0.133903	NA	NA	NA	NA	NA	NA	NA	NA	NA	NA	NA	NA	NA	NA	FALSE
CCDC167	XM_038553922	XP_038409850	chr12	6688837	6706885	-	711	711	6	9	6692351	6688853	TRUE	TRUE	FALSE	FALSE	NA	0.257835	0.189459	0.133903	NA	NA	NA	NA	NA	NA	NA	NA	NA	NA	NA	NA	NA	NA	FALSE
CCDC167	XM_038553921	XP_038409849	chr12	6688837	6706885	-	711	711	6	7	6692351	6688853	TRUE	TRUE	FALSE	FALSE	NA	0.257835	0.189459	0.133903	NA	NA	NA	NA	NA	NA	NA	NA	NA	NA	NA	NA	NA	NA	FALSE
CCDC167	XM_038553925	XP_038409853	chr12	6688837	6706885	-	645	645	7	7	6706750	6689074	TRUE	TRUE	FALSE	FALSE	NA	0.291339	0.23937	0.184252	NA	NA	NA	NA	NA	NA	NA	NA	NA	NA	NA	NA	NA	NA	FALSE
CCDC167	XM_038553935	XP_038409863	chr12	6688837	6706885	-	294	294	4	4	6706750	6689074	TRUE	TRUE	FALSE	FALSE	NM_138493.3	0.609756	0.508711	0.397213	CCDC167	1.95E-06	-0.39774	0.12879	-0.050421	1.1289	0.753	1.703	0.96844	0.835	1.126	1.0129	0.81	1.276	TRUE
CCDC167	XM_038553931	XP_038409859	chr12	6688837	6706885	-	552	552	6	6	6706750	6689074	TRUE	TRUE	FALSE	FALSE	NA	0.348066	0.28361	0.219153	NA	NA	NA	NA	NA	NA	NA	NA	NA	NA	NA	NA	NA	NA	FALSE
CCDC167	XM_038553926	XP_038409854	chr12	6688837	6706885	-	621	621	7	7	6706750	6689103	TRUE	TRUE	FALSE	FALSE	NA	0.288052	0.230769	0.181669	NA	NA	NA	NA	NA	NA	NA	NA	NA	NA	NA	NA	NA	NA	FALSE
CCDC167	XM_038553930	XP_038409858	chr12	6688837	6706885	-	555	555	7	7	6706750	6689103	TRUE	TRUE	FALSE	FALSE	NA	0.315596	0.255046	0.2	NA	NA	NA	NA	NA	NA	NA	NA	NA	NA	NA	NA	NA	NA	FALSE
CCDC167	XM_038553929	XP_038409857	chr12	6688837	6706885	-	579	579	6	7	6706750	6690036	TRUE	TRUE	FALSE	FALSE	NA	0.226316	0.178947	0.140351	NA	NA	NA	NA	NA	NA	NA	NA	NA	NA	NA	NA	NA	NA	FALSE
CCDC167	XM_038553928	XP_038409856	chr12	6688837	6706885	-	579	579	6	7	6706750	6690036	TRUE	TRUE	FALSE	FALSE	NA	0.226316	0.178947	0.140351	NA	NA	NA	NA	NA	NA	NA	NA	NA	NA	NA	NA	NA	NA	FALSE
CCDC167	XM_038553933	XP_038409861	chr12	6688837	6706885	-	489	489	6	7	6706750	6690065	TRUE	TRUE	FALSE	FALSE	NA	0.26875	0.2125	0.166667	NA	NA	NA	NA	NA	NA	NA	NA	NA	NA	NA	NA	NA	NA	FALSE
CCDC167	XM_038553932	XP_038409860	chr12	6688837	6706885	-	489	489	6	7	6706750	6690065	TRUE	TRUE	FALSE	FALSE	NA	0.26875	0.2125	0.166667	NA	NA	NA	NA	NA	NA	NA	NA	NA	NA	NA	NA	NA	NA	FALSE
CCDC167	XM_038553934	XP_038409862	chr12	6688837	6706885	-	456	456	6	7	6706750	6690100	TRUE	TRUE	FALSE	FALSE	NA	0.288591	0.228188	0.178971	NA	NA	NA	NA	NA	NA	NA	NA	NA	NA	NA	NA	NA	NA	FALSE
MDGA1	XM_038553938	XP_038409866	chr12	6836805	6901038	-	2697	2697	16	17	6868300	6841422	TRUE	TRUE	FALSE	FALSE	NA	0.795506	0.729963	0.650562	NA	NA	NA	NA	NA	NA	NA	NA	NA	NA	NA	NA	NA	NA	FALSE
MDGA1	XM_038553937	XP_038409865	chr12	6836805	6901038	-	2841	2841	16	16	6898623	6841422	TRUE	TRUE	FALSE	FALSE	NA	0.794954	0.730277	0.651386	NA	NA	NA	NA	NA	NA	NA	NA	NA	NA	NA	NA	NA	NA	FALSE
MDGA1	XM_038553936	XP_038409864	chr12	6836805	6901038	-	2865	2865	17	17	6898623	6841422	TRUE	TRUE	FALSE	FALSE	NM_153487.4	0.794501	0.729292	0.649982	MDGA1	1.84E-10	3.0676	1.5475	-0.40152	0.61089	0.489	0.768	0.87768	0.834	0.923	1.0328	0.96	1.11	TRUE
ZFAND3	XM_038553939	XP_038409867	chr12	7001337	7326240	+	714	649	7	7	7002447	7324010	FALSE	TRUE	FALSE	FALSE	NA	0.838068	0.769886	0.691761	NA	NA	NA	NA	NA	NA	NA	NA	NA	NA	NA	NA	NA	NA	FALSE
ZFAND3	XM_038553940	XP_038409868	chr12	7001337	7326240	+	684	619	6	6	7002447	7324010	FALSE	TRUE	FALSE	FALSE	NM_021943.3	0.866667	0.802963	0.721481	ZFAND3	0.17295	2.2747	0.55419	-0.72239	0.43771	0.269	0.742	0.89551	0.795	1.01	1.1423	0.97	1.35	TRUE
ZFAND3	XM_038553941	XP_038409869	chr12	7001337	7326240	+	600	600	5	6	7105587	7324010	TRUE	TRUE	FALSE	FALSE	NA	0.851351	0.790541	0.711149	NA	NA	NA	NA	NA	NA	NA	NA	NA	NA	NA	NA	NA	NA	FALSE
BTBD9	XM_038553945	XP_038409873	chr12	7340314	7750362	-	1836	1836	10	12	7712358	7341711	TRUE	TRUE	FALSE	FALSE	NM_001099272.2	0.740538	0.676906	0.623697	BTBD9	1.02E-11	1.644	2.4819	0.84314	0.74692	0.586	0.96	0.74969	0.698	0.804	0.90616	0.816	1.007	TRUE
BTBD9	XM_038553942	XP_038409870	chr12	7340314	7750362	-	1878	1878	11	13	7712358	7341711	TRUE	TRUE	FALSE	FALSE	NA	0.727468	0.66309	0.609979	NA	NA	NA	NA	NA	NA	NA	NA	NA	NA	NA	NA	NA	NA	FALSE
BTBD9	XM_038553943	XP_038409871	chr12	7340314	7750362	-	1878	1878	11	14	7712358	7341711	TRUE	TRUE	FALSE	FALSE	NA	0.727468	0.66309	0.609979	NA	NA	NA	NA	NA	NA	NA	NA	NA	NA	NA	NA	NA	NA	FALSE
BTBD9	XM_038553944	XP_038409872	chr12	7340314	7750362	-	1875	1875	11	12	7712358	7343886	TRUE	TRUE	FALSE	FALSE	NA	0.673294	0.622246	0.58087	NA	NA	NA	NA	NA	NA	NA	NA	NA	NA	NA	NA	NA	NA	FALSE
BTBD9	XM_038553946	XP_038409874	chr12	7340314	7750362	-	1800	1800	11	12	7712358	7356911	TRUE	TRUE	FALSE	FALSE	NA	0.704927	0.650616	0.605823	NA	NA	NA	NA	NA	NA	NA	NA	NA	NA	NA	NA	NA	NA	FALSE
BTBD9	XM_038553947	XP_038409875	chr12	7340314	7750362	-	1743	1743	11	12	7712358	7356930	TRUE	TRUE	FALSE	FALSE	NA	0.72701	0.671486	0.625217	NA	NA	NA	NA	NA	NA	NA	NA	NA	NA	NA	NA	NA	NA	FALSE
BTBD9	XM_038553948	XP_038409876	chr12	7340314	7750362	-	1623	1623	10	11	7712358	7392512	TRUE	TRUE	FALSE	FALSE	NA	0.742236	0.685714	0.640994	NA	NA	NA	NA	NA	NA	NA	NA	NA	NA	NA	NA	NA	NA	FALSE
GLO1	XM_038553949	XP_038409877	chr12	7770412	7795893	-	555	555	6	6	7795795	7772028	TRUE	TRUE	FALSE	FALSE	NM_006708.3	0.650183	0.587912	0.529304	NA	NA	NA	NA	NA	NA	NA	NA	NA	NA	NA	NA	NA	NA	TRUE
DNAH8	XM_038553950	XP_038409878	chr12	7804404	8161427	+	14160	14143	92	93	7814614	8161292	TRUE	TRUE	FALSE	FALSE	NM_001206927.2	0.652448	0.600975	0.555739	DNAH8	1.18E-41	6.0962	2.6357	1.0522	0.61951	0.554	0.692	0.88977	0.865	0.914	0.95004	0.909	0.993	TRUE
GLP1R	XM_038553952	XP_038409880	chr12	8172302	8218559	+	1395	1314	13	13	8180524	8213225	FALSE	TRUE	FALSE	FALSE	NM_002062.5	0.764434	0.679754	0.575058	GLP1R	0.98556	3.7703	1.7939	-0.099807	0.311	0.201	0.494	0.76756	0.702	0.839	1.0135	0.898	1.145	TRUE
GLP1R	XM_038553951	XP_038409879	chr12	8172302	8218559	+	1461	1380	14	14	8180524	8213470	FALSE	TRUE	FALSE	FALSE	NA	0.744868	0.659824	0.554985	NA	NA	NA	NA	NA	NA	NA	NA	NA	NA	NA	NA	NA	NA	FALSE
GLP1R	XM_038553953	XP_038409881	chr12	8172302	8218559	+	1185	1185	12	15	8196397	8213470	TRUE	TRUE	FALSE	FALSE	NA	0.741026	0.652991	0.546154	NA	NA	NA	NA	NA	NA	NA	NA	NA	NA	NA	NA	NA	NA	FALSE
SAYSD1	XM_038553954	XP_038409882	chr12	8232892	8239478	-	552	552	2	2	8239400	8233150	TRUE	TRUE	FALSE	FALSE	NM_018322.3	0.469835	0.391225	0.314442	SAYSD1	7.51E-08	-0.42353	-0.1381	0.18105	1.1216	0.781	1.634	1.0244	0.922	1.138	0.96812	0.826	1.139	TRUE
KCNK5	XM_038553956	XP_038409884	chr12	8303704	8342554	-	1500	1500	5	5	8342202	8305526	TRUE	TRUE	FALSE	FALSE	NM_003740.4	0.684316	0.606568	0.523458	KCNK5	0.0041453	2.5163	2.284	0.25087	0.51197	0.356	0.751	0.75767	0.704	0.816	0.97269	0.881	1.075	TRUE
KCNK5	XM_038553955	XP_038409883	chr12	8303704	8342554	-	1485	1485	5	5	8326000	8305526	TRUE	TRUE	FALSE	FALSE	NA	0.595125	0.52742	0.454299	NA	NA	NA	NA	NA	NA	NA	NA	NA	NA	NA	NA	NA	NA	FALSE
KCNK17	XM_038553371	XP_038409299	chr12	8398215	8411878	-	1038	1038	5	5	8411878	8398653	TRUE	TRUE	FALSE	FALSE	NM_031460.4	0.431092	0.298787	0.176406	KCNK17	1.71E-10	-0.55338	-0.55327	-0.22102	1.1367	0.832	1.575	1.0742	0.993	1.162	1.0306	0.912	1.166	TRUE
KCNK16	XM_038553957	XP_038409885	chr12	8411942	8419847	-	885	885	5	5	8419747	8413750	TRUE	TRUE	FALSE	FALSE	NM_001135106.2	0.68187	0.572406	0.465222	KCNK16	8.59E-09	-0.13541	0.62851	0.35905	1.0339	0.743	1.464	0.90828	0.828	0.996	0.94643	0.825	1.087	TRUE
KIF6	XM_038553965	XP_038409893	chr12	8422813	8803435	-	2397	2397	22	23	8803268	8423792	TRUE	TRUE	FALSE	FALSE	NM_145027.6	0.600964	0.519492	0.4424	KIF6	4.04E-17	0.63374	0.95648	0.20735	0.90316	0.725	1.133	0.89324	0.831	0.959	0.9748	0.873	1.089	TRUE
KIF6	XM_038553967	XP_038409895	chr12	8422813	8803435	-	2385	2385	22	23	8803268	8431821	TRUE	TRUE	FALSE	FALSE	NA	0.604579	0.522677	0.445178	NA	NA	NA	NA	NA	NA	NA	NA	NA	NA	NA	NA	NA	NA	FALSE
KIF6	XM_038553969	XP_038409897	chr12	8422813	8803435	-	2385	2385	22	23	8803268	8431821	TRUE	TRUE	FALSE	FALSE	NA	0.604579	0.522677	0.445178	NA	NA	NA	NA	NA	NA	NA	NA	NA	NA	NA	NA	NA	NA	FALSE
KIF6	XM_038553968	XP_038409896	chr12	8422813	8803435	-	2385	2385	22	23	8803268	8431821	TRUE	TRUE	FALSE	FALSE	NA	0.604579	0.522677	0.445178	NA	NA	NA	NA	NA	NA	NA	NA	NA	NA	NA	NA	NA	NA	FALSE
KIF6	XM_038553966	XP_038409894	chr12	8422813	8803435	-	2385	2385	22	22	8803268	8431821	TRUE	TRUE	FALSE	FALSE	NA	0.604579	0.522677	0.445178	NA	NA	NA	NA	NA	NA	NA	NA	NA	NA	NA	NA	NA	NA	FALSE
KIF6	XM_038553960	XP_038409888	chr12	8422813	8803435	-	2436	2436	22	22	8803268	8432256	TRUE	TRUE	FALSE	FALSE	NA	0.591301	0.510767	0.43497	NA	NA	NA	NA	NA	NA	NA	NA	NA	NA	NA	NA	NA	NA	FALSE
KIF6	XM_038553964	XP_038409892	chr12	8422813	8803435	-	2400	2400	21	22	8803268	8434749	TRUE	TRUE	FALSE	FALSE	NA	0.578487	0.499344	0.424136	NA	NA	NA	NA	NA	NA	NA	NA	NA	NA	NA	NA	NA	NA	FALSE
KIF6	XM_038553959	XP_038409887	chr12	8422813	8803435	-	2475	2475	22	24	8803268	8434749	TRUE	TRUE	FALSE	FALSE	NA	0.582804	0.503177	0.427785	NA	NA	NA	NA	NA	NA	NA	NA	NA	NA	NA	NA	NA	NA	FALSE
KIF6	XM_038553958	XP_038409886	chr12	8422813	8803435	-	2475	2475	22	23	8803268	8434749	TRUE	TRUE	FALSE	FALSE	NA	0.582804	0.503177	0.427785	NA	NA	NA	NA	NA	NA	NA	NA	NA	NA	NA	NA	NA	NA	FALSE
KIF6	XM_038553961	XP_038409889	chr12	8422813	8803435	-	2436	2436	22	23	8802864	8434749	TRUE	TRUE	FALSE	FALSE	NA	0.571059	0.492248	0.416882	NA	NA	NA	NA	NA	NA	NA	NA	NA	NA	NA	NA	NA	NA	FALSE
KIF6	XM_038553974	XP_038409902	chr12	8422813	8803435	-	2097	2097	18	21	8723663	8434749	TRUE	TRUE	FALSE	FALSE	NA	0.554605	0.478108	0.402114	NA	NA	NA	NA	NA	NA	NA	NA	NA	NA	NA	NA	NA	NA	FALSE
KIF6	XM_038553973	XP_038409901	chr12	8422813	8803435	-	2115	2115	19	22	8788079	8434749	TRUE	TRUE	FALSE	FALSE	NA	0.555389	0.479042	0.402196	NA	NA	NA	NA	NA	NA	NA	NA	NA	NA	NA	NA	NA	NA	FALSE
KIF6	XM_038553972	XP_038409900	chr12	8422813	8803435	-	2370	2370	21	23	8795992	8434749	TRUE	TRUE	FALSE	FALSE	NA	0.556491	0.479397	0.405848	NA	NA	NA	NA	NA	NA	NA	NA	NA	NA	NA	NA	NA	NA	FALSE
KIF6	XM_038553975	XP_038409903	chr12	8422813	8803435	-	1302	1302	13	14	8659895	8434749	TRUE	TRUE	FALSE	FALSE	NA	0.463659	0.379282	0.299081	NA	NA	NA	NA	NA	NA	NA	NA	NA	NA	NA	NA	NA	NA	FALSE
KIF6	XM_038553977	XP_038409905	chr12	8422813	8803435	-	831	831	9	11	8526767	8434749	TRUE	TRUE	FALSE	FALSE	NA	0.5	0.417808	0.331507	NA	NA	NA	NA	NA	NA	NA	NA	NA	NA	NA	NA	NA	NA	FALSE
KIF6	XM_038553976	XP_038409904	chr12	8422813	8803435	-	909	909	10	12	8528070	8434749	TRUE	TRUE	FALSE	FALSE	NA	0.45601	0.379182	0.299876	NA	NA	NA	NA	NA	NA	NA	NA	NA	NA	NA	NA	NA	NA	FALSE
KIF6	XM_038553962	XP_038409890	chr12	8422813	8803435	-	2412	2412	22	23	8803268	8437231	TRUE	TRUE	FALSE	FALSE	NA	0.597911	0.516536	0.439513	NA	NA	NA	NA	NA	NA	NA	NA	NA	NA	NA	NA	NA	NA	FALSE
KIF6	XM_038553963	XP_038409891	chr12	8422813	8803435	-	2412	2412	22	22	8803268	8437231	TRUE	TRUE	FALSE	FALSE	NA	0.597911	0.516536	0.439513	NA	NA	NA	NA	NA	NA	NA	NA	NA	NA	NA	NA	NA	NA	FALSE
KIF6	XM_038553971	XP_038409899	chr12	8422813	8803435	-	2376	2376	21	22	8803268	8435899	TRUE	TRUE	FALSE	FALSE	NA	0.606275	0.524083	0.44631	NA	NA	NA	NA	NA	NA	NA	NA	NA	NA	NA	NA	NA	NA	FALSE
DAAM2	XM_038553978	XP_038409906	chr12	8876888	8991550	+	3231	3230	26	28	8938450	8988704	TRUE	TRUE	TRUE	FALSE	NM_001201427.2	0.752265	0.682287	0.587629	DAAM2	0.97618	5.2614	0.86159	0.4661	0.36988	0.283	0.488	0.93359	0.889	0.98	0.96068	0.889	1.038	FALSE
MOCS1	XM_038553980	XP_038409908	chr12	8990878	9026925	-	1857	1857	10	10	9026832	8992937	TRUE	TRUE	FALSE	FALSE	NA	0.611714	0.5282	0.432755	NA	NA	NA	NA	NA	NA	NA	NA	NA	NA	NA	NA	NA	NA	FALSE
MOCS1	XM_038553979	XP_038409907	chr12	8990878	9026925	-	1905	1905	11	11	9026832	8992937	TRUE	TRUE	FALSE	FALSE	NM_001358530.2	0.619778	0.536753	0.443152	MOCS1	1.25E-09	2.0618	0.63794	0.11088	0.68193	0.529	0.888	0.93992	0.886	0.997	0.98894	0.903	1.083	TRUE
MOCS1	XM_038553981	XP_038409909	chr12	8990878	9026925	-	1158	1158	10	11	9026832	8995472	TRUE	TRUE	FALSE	FALSE	NA	0.700437	0.608734	0.510044	NA	NA	NA	NA	NA	NA	NA	NA	NA	NA	NA	NA	NA	NA	FALSE
LRFN2	XM_038553982	XP_038409910	chr12	9397023	9575112	-	2379	2379	2	3	9437948	9399553	TRUE	TRUE	FALSE	FALSE	NM_020737.3	0.74305	0.680286	0.565291	LRFN2	0.010269	2.5898	0.8055	-1.9541	0.49339	0.34	0.732	0.93281	0.885	0.983	1.164	1.085	1.248	TRUE
UNC5CL	XM_038553985	XP_038409913	chr12	9970656	9982941	-	1326	1326	8	9	9978399	9972208	TRUE	TRUE	FALSE	FALSE	NA	0.672243	0.584791	0.477567	NA	NA	NA	NA	NA	NA	NA	NA	NA	NA	NA	NA	NA	NA	FALSE
UNC5CL	XM_038553984	XP_038409912	chr12	9970656	9982941	-	1551	1551	8	9	9978624	9972208	TRUE	TRUE	FALSE	FALSE	NM_173561.3	0.626623	0.541558	0.437013	UNC5CL	1.86E-11	1.5067	1.0547	0.36634	0.76045	0.593	0.984	0.89043	0.833	0.952	0.96099	0.872	1.06	TRUE
UNC5CL	XM_038553983	XP_038409911	chr12	9970656	9982941	-	1551	1551	8	9	9978624	9972208	TRUE	TRUE	FALSE	FALSE	NA	0.626623	0.541558	0.437013	NA	NA	NA	NA	NA	NA	NA	NA	NA	NA	NA	NA	NA	NA	FALSE
TSPO2	XM_038553323	XP_038409251	chr12	9983443	9987426	+	612	612	4	4	9983569	9987164	TRUE	TRUE	FALSE	FALSE	NM_001010873.3	0.41157	0.309091	0.22314	TSPO2	2.76E-08	-0.48733	0.10644	0.80769	1.1373	0.799	1.641	0.9797	0.873	1.101	0.84841	0.708	1.021	TRUE
TSPO2	XM_038553324	XP_038409252	chr12	9983443	9987426	+	519	519	3	4	9985999	9987164	TRUE	TRUE	FALSE	FALSE	NA	0.481481	0.360624	0.259259	NA	NA	NA	NA	NA	NA	NA	NA	NA	NA	NA	NA	NA	NA	FALSE
APOBEC2	XM_038553999	XP_038409927	chr12	9996527	10008237	+	675	675	2	3	9996684	10005339	TRUE	TRUE	FALSE	FALSE	NM_006789.4	0.713433	0.640299	0.547761	APOBEC2	0.00037279	1.1603	-0.35682	-0.44865	0.69463	0.458	1.086	1.0576	0.962	1.163	1.0757	0.931	1.246	TRUE
OARD1	XM_038554000	XP_038409928	chr12	10010217	10016316	-	459	459	5	6	10015238	10010824	TRUE	TRUE	FALSE	FALSE	NA	0.727273	0.643016	0.587583	NA	NA	NA	NA	NA	NA	NA	NA	NA	NA	NA	NA	NA	NA	FALSE
OARD1	XM_038554001	XP_038409929	chr12	10010217	10016316	-	459	459	5	6	10015238	10010824	TRUE	TRUE	FALSE	FALSE	NM_001329686.2	0.727273	0.643016	0.587583	OARD1	0.0020434	-0.045052	-0.016894	-0.42645	1.0203	0.575	1.764	1.0058	0.82	1.241	1.1691	0.851	1.627	TRUE
OARD1	XM_038554002	XP_038409930	chr12	10010217	10016316	-	342	342	4	5	10014538	10010824	TRUE	TRUE	FALSE	FALSE	NA	0.731343	0.653731	0.6	NA	NA	NA	NA	NA	NA	NA	NA	NA	NA	NA	NA	NA	NA	FALSE
OARD1	XM_038554003	XP_038409931	chr12	10010217	10016316	-	234	234	3	4	10015238	10010877	TRUE	TRUE	FALSE	FALSE	NA	0.719298	0.631579	0.578947	NA	NA	NA	NA	NA	NA	NA	NA	NA	NA	NA	NA	NA	NA	FALSE
NFYA	XM_038553991	XP_038409919	chr12	10015520	10045268	+	1044	1044	9	10	10023618	10042491	TRUE	TRUE	FALSE	FALSE	NA	0.763566	0.723837	0.68314	NA	NA	NA	NA	NA	NA	NA	NA	NA	NA	NA	NA	NA	NA	FALSE
NFYA	XM_038553989	XP_038409917	chr12	10015520	10045268	+	1044	1044	9	10	10023618	10042491	TRUE	TRUE	FALSE	FALSE	NA	0.763566	0.723837	0.68314	NA	NA	NA	NA	NA	NA	NA	NA	NA	NA	NA	NA	NA	NA	FALSE
NFYA	XM_038553987	XP_038409915	chr12	10015520	10045268	+	1044	1044	9	10	10023618	10042491	TRUE	TRUE	FALSE	FALSE	NA	0.763566	0.723837	0.68314	NA	NA	NA	NA	NA	NA	NA	NA	NA	NA	NA	NA	NA	NA	FALSE
NFYA	XM_038553995	XP_038409923	chr12	10015520	10045268	+	1026	1026	9	10	10023618	10042491	TRUE	TRUE	FALSE	FALSE	NA	0.760355	0.719921	0.678501	NA	NA	NA	NA	NA	NA	NA	NA	NA	NA	NA	NA	NA	NA	FALSE
NFYA	XM_038553986	XP_038409914	chr12	10015520	10045268	+	1044	1044	9	10	10023618	10042491	TRUE	TRUE	FALSE	FALSE	NA	0.763566	0.723837	0.68314	NA	NA	NA	NA	NA	NA	NA	NA	NA	NA	NA	NA	NA	NA	FALSE
NFYA	XM_038553993	XP_038409921	chr12	10015520	10045268	+	1041	1041	9	10	10023618	10042491	TRUE	TRUE	FALSE	FALSE	NA	0.762877	0.723032	0.682216	NA	NA	NA	NA	NA	NA	NA	NA	NA	NA	NA	NA	NA	NA	FALSE
NFYA	XM_038553992	XP_038409920	chr12	10015520	10045268	+	1041	1041	9	10	10023618	10042491	TRUE	TRUE	FALSE	FALSE	NA	0.762877	0.723032	0.682216	NA	NA	NA	NA	NA	NA	NA	NA	NA	NA	NA	NA	NA	NA	FALSE
NFYA	XM_038553994	XP_038409922	chr12	10015520	10045268	+	1038	1038	9	10	10023618	10042491	TRUE	TRUE	FALSE	FALSE	NA	0.762183	0.722222	0.681287	NA	NA	NA	NA	NA	NA	NA	NA	NA	NA	NA	NA	NA	NA	FALSE
NFYA	XM_038553997	XP_038409925	chr12	10015520	10045268	+	939	939	8	9	10023618	10042491	TRUE	TRUE	FALSE	FALSE	NA	0.741379	0.702586	0.662716	NA	NA	NA	NA	NA	NA	NA	NA	NA	NA	NA	NA	NA	NA	FALSE
NFYA	XM_038553996	XP_038409924	chr12	10015520	10045268	+	957	957	8	9	10023618	10042491	TRUE	TRUE	FALSE	FALSE	NA	0.745243	0.707188	0.668076	NA	NA	NA	NA	NA	NA	NA	NA	NA	NA	NA	NA	NA	NA	FALSE
NFYA	XM_038553988	XP_038409916	chr12	10015520	10045268	+	1044	1044	9	10	10023618	10042491	TRUE	TRUE	FALSE	FALSE	NM_002505.5	0.763566	0.723837	0.68314	NFYA	0.0064924	3.04	3.7925	0.46244	0.48073	0.345	0.681	0.4978	0.444	0.558	0.93132	0.812	1.071	TRUE
NFYA	XM_038553990	XP_038409918	chr12	10015520	10045268	+	1044	1044	9	10	10023618	10042491	TRUE	TRUE	FALSE	FALSE	NA	0.763566	0.723837	0.68314	NA	NA	NA	NA	NA	NA	NA	NA	NA	NA	NA	NA	NA	NA	FALSE
NFYA	XM_038553998	XP_038409926	chr12	10015520	10045268	+	864	864	7	8	10028627	10042491	TRUE	TRUE	FALSE	FALSE	NA	0.745902	0.714286	0.674473	NA	NA	NA	NA	NA	NA	NA	NA	NA	NA	NA	NA	NA	NA	FALSE
TREM2	XM_038554004	XP_038409932	chr12	10104147	10108997	-	939	939	6	6	10108885	10104388	TRUE	TRUE	FALSE	FALSE	NM_178174.4	0.331183	0.245161	0.175269	TREML1	2.72E-10	-0.22947	0.85563	0.7326	1.0536	0.776	1.453	0.88326	0.809	0.964	0.89713	0.786	1.026	TRUE
LOC119863908	XM_038553326	XP_038409254	chr12	10111773	10116699	-	621	621	5	5	10116523	10112022	TRUE	TRUE	FALSE	FALSE	NA	0.435563	0.360522	0.267537	NA	NA	NA	NA	NA	NA	NA	NA	NA	NA	NA	NA	NA	NA	FALSE
LOC119863908	XM_038553325	XP_038409253	chr12	10111773	10116699	-	693	693	5	5	10116523	10112022	TRUE	TRUE	FALSE	FALSE	NM_018965.4	0.423358	0.344526	0.256934	TREM2	6.58E-07	0.66844	0.75423	0.79953	0.84187	0.596	1.212	0.88131	0.797	0.975	0.87018	0.745	1.019	TRUE
LOC608975	XM_038554008	XP_038409936	chr12	10127932	10137717	-	888	888	6	7	10134750	10128332	TRUE	TRUE	FALSE	FALSE	NA	0.0910125	0.0489192	0.0182025	NA	NA	NA	NA	NA	NA	NA	NA	NA	NA	NA	NA	NA	NA	TRUE
LOC608975	XM_038554007	XP_038409935	chr12	10127932	10137717	-	921	921	6	7	10134750	10128332	TRUE	TRUE	FALSE	FALSE	NA	0.0877193	0.0471491	0.0175439	NA	NA	NA	NA	NA	NA	NA	NA	NA	NA	NA	NA	NA	NA	FALSE
TREML2	XM_038554005	XP_038409933	chr12	10136772	10147368	-	1170	1170	6	6	10147132	10138594	TRUE	TRUE	FALSE	FALSE	NM_024807.4	0.257537	0.172265	0.118002	TREML2	1.91E-09	0.068478	0.7972	0.68481	0.98426	0.72	1.366	0.8912	0.817	0.973	0.89901	0.782	1.035	TRUE
TREML2	XM_038554006	XP_038409934	chr12	10136772	10147368	-	1002	1002	5	5	10147132	10138655	TRUE	TRUE	FALSE	FALSE	NA	0.255533	0.173038	0.120724	NA	NA	NA	NA	NA	NA	NA	NA	NA	NA	NA	NA	NA	NA	FALSE
TREM1	NM_001284492	NP_001271421	chr12	10179448	10188597	-	717	717	4	4	10188597	10179448	TRUE	TRUE	FALSE	FALSE	NM_018643.5	0.140845	0.109859	0.0647887	TREM1	0.00019116	1.3362	0.31103	0.40716	0.67559	0.456	1.026	0.95062	0.862	1.049	0.9313	0.797	1.091	TRUE
LOC609023	XM_038554009	XP_038409937	chr12	10235212	10242752	+	849	849	4	5	10235461	10242592	TRUE	TRUE	FALSE	FALSE	NM_004828.4	0.0653207	0.0261283	0.00475059	NCR2	5.30E-12	-0.41599	0.50615	-0.23041	1.0923	0.82	1.474	0.91868	0.83	1.017	1.0382	0.898	1.203	TRUE
FOXP4	XM_038554010	XP_038409938	chr12	10427587	10481623	+	2061	1872	16	17	10446360	10479815	TRUE	TRUE	FALSE	FALSE	NA	0.782076	0.717434	0.644956	NA	NA	NA	NA	NA	NA	NA	NA	NA	NA	NA	NA	NA	NA	FALSE
FOXP4	XM_038554015	XP_038409943	chr12	10427587	10481623	+	2025	1836	16	17	10446360	10479815	TRUE	TRUE	FALSE	FALSE	NA	0.784646	0.722832	0.652044	NA	NA	NA	NA	NA	NA	NA	NA	NA	NA	NA	NA	NA	NA	FALSE
FOXP4	XM_038554012	XP_038409940	chr12	10427587	10481623	+	2058	1869	16	17	10446360	10479815	TRUE	TRUE	FALSE	FALSE	NA	0.782246	0.717509	0.644924	NA	NA	NA	NA	NA	NA	NA	NA	NA	NA	NA	NA	NA	NA	FALSE
FOXP4	XM_038554016	XP_038409944	chr12	10427587	10481623	+	2022	1833	16	17	10446360	10479815	TRUE	TRUE	FALSE	FALSE	NA	0.784823	0.722916	0.652022	NA	NA	NA	NA	NA	NA	NA	NA	NA	NA	NA	NA	NA	NA	FALSE
FOXP4	XM_038554013	XP_038409941	chr12	10427587	10481623	+	2046	1857	16	17	10446360	10479815	TRUE	TRUE	FALSE	FALSE	NM_001012426.2	0.782437	0.71781	0.646275	FOXP4	0.9771	4.5772	0.90108	-1.0916	0.3553	0.258	0.496	0.9157	0.863	0.971	1.1032	1.017	1.197	TRUE
FOXP4	XM_038554017	XP_038409945	chr12	10427587	10481623	+	2010	1821	16	17	10446360	10479815	TRUE	TRUE	FALSE	FALSE	NA	0.785033	0.723255	0.65344	NA	NA	NA	NA	NA	NA	NA	NA	NA	NA	NA	NA	NA	NA	FALSE
FOXP4	XM_038554018	XP_038409946	chr12	10427587	10481623	+	2007	1818	16	17	10446360	10479815	TRUE	TRUE	FALSE	FALSE	NA	0.785211	0.72334	0.653421	NA	NA	NA	NA	NA	NA	NA	NA	NA	NA	NA	NA	NA	NA	FALSE
FOXP4	XM_038554011	XP_038409939	chr12	10427587	10481623	+	2061	1872	16	17	10446360	10479815	TRUE	TRUE	FALSE	FALSE	NA	0.782076	0.717434	0.644956	NA	NA	NA	NA	NA	NA	NA	NA	NA	NA	NA	NA	NA	NA	FALSE
FOXP4	XM_038554019	XP_038409947	chr12	10427587	10481623	+	1896	1896	16	17	10455094	10479815	TRUE	TRUE	FALSE	FALSE	NA	0.771977	0.708578	0.63772	NA	NA	NA	NA	NA	NA	NA	NA	NA	NA	NA	NA	NA	NA	FALSE
MDFI	XM_038553327	XP_038409255	chr12	10513236	10528430	+	741	741	4	5	10514472	10527924	TRUE	TRUE	FALSE	FALSE	NA	0.697548	0.604905	0.474114	NA	NA	NA	NA	NA	NA	NA	NA	NA	NA	NA	NA	NA	NA	FALSE
MDFI	XM_038553328	XP_038409256	chr12	10513236	10528430	+	741	741	4	5	10514472	10527924	TRUE	TRUE	FALSE	FALSE	NM_005586.4	0.697548	0.604905	0.474114	MDFI	8.41E-06	0.38255	-0.38021	-0.64547	0.89321	0.604	1.356	1.0605	0.966	1.164	1.1032	0.963	1.266	TRUE
TFEB	XM_038554027	XP_038409955	chr12	10556169	10611532	-	1428	1428	8	9	10562917	10556781	TRUE	TRUE	FALSE	FALSE	NA	0.784051	0.717713	0.624559	NA	NA	NA	NA	NA	NA	NA	NA	NA	NA	NA	NA	NA	NA	FALSE
TFEB	XM_038554020	XP_038409948	chr12	10556169	10611532	-	1428	1428	8	10	10562917	10556781	TRUE	TRUE	FALSE	FALSE	NA	0.784051	0.717713	0.624559	NA	NA	NA	NA	NA	NA	NA	NA	NA	NA	NA	NA	NA	NA	FALSE
TFEB	XM_038554025	XP_038409953	chr12	10556169	10611532	-	1428	1428	8	11	10562917	10556781	TRUE	TRUE	FALSE	FALSE	NA	0.784051	0.717713	0.624559	NA	NA	NA	NA	NA	NA	NA	NA	NA	NA	NA	NA	NA	NA	FALSE
TFEB	XM_038554022	XP_038409950	chr12	10556169	10611532	-	1428	1428	8	12	10562917	10556781	TRUE	TRUE	FALSE	FALSE	NM_001271944.2	0.784051	0.717713	0.624559	TFEB	0.99533	3.8863	1.3646	0.16317	0.28829	0.184	0.467	0.84748	0.787	0.912	0.98103	0.883	1.091	TRUE
TFEB	XM_038554024	XP_038409952	chr12	10556169	10611532	-	1428	1428	8	10	10562917	10556781	TRUE	TRUE	FALSE	FALSE	NA	0.784051	0.717713	0.624559	NA	NA	NA	NA	NA	NA	NA	NA	NA	NA	NA	NA	NA	NA	FALSE
TFEB	XM_038554026	XP_038409954	chr12	10556169	10611532	-	1428	1428	8	9	10562917	10556781	TRUE	TRUE	FALSE	FALSE	NA	0.784051	0.717713	0.624559	NA	NA	NA	NA	NA	NA	NA	NA	NA	NA	NA	NA	NA	NA	FALSE
TFEB	XM_038554021	XP_038409949	chr12	10556169	10611532	-	1428	1428	8	10	10562917	10556781	TRUE	TRUE	FALSE	FALSE	NA	0.784051	0.717713	0.624559	NA	NA	NA	NA	NA	NA	NA	NA	NA	NA	NA	NA	NA	NA	FALSE
LOC119876860	XM_038553372	XP_038409300	chr12	10603356	10611820	+	1725	1500	2	2	10603356	10611820	TRUE	TRUE	FALSE	FALSE	NA	0.33783	0.240469	0.147801	NA	NA	NA	NA	NA	NA	NA	NA	NA	NA	NA	NA	NA	NA	TRUE
PGC	XM_038553373	XP_038409301	chr12	10613396	10622545	-	1197	1197	14	14	10622237	10613396	TRUE	TRUE	TRUE	FALSE	NM_002630.4	0.464407	0.361864	0.263559	PGC	3.87E-08	1.458	0.38291	0.76143	0.73109	0.546	0.992	0.95107	0.879	1.029	0.89849	0.792	1.02	FALSE
FRS3	XM_038554030	XP_038409958	chr12	10645374	10655097	-	1491	1491	5	7	10651664	10645756	TRUE	TRUE	FALSE	FALSE	NA	0.681726	0.589346	0.478759	NA	NA	NA	NA	NA	NA	NA	NA	NA	NA	NA	NA	NA	NA	FALSE
FRS3	XM_038554031	XP_038409959	chr12	10645374	10655097	-	1491	1491	5	7	10651664	10645756	TRUE	TRUE	FALSE	FALSE	NM_006653.5	0.681726	0.589346	0.478759	FRS3	0.055554	2.8331	0.65257	-0.47684	0.45336	0.309	0.68	0.93069	0.87	0.995	1.053	0.955	1.161	TRUE
PRICKLE4	XM_038554041	XP_038409969	chr12	10654615	10661776	+	1146	1146	6	7	10657749	10661307	TRUE	TRUE	FALSE	FALSE	NA	0.37555	0.277924	0.191733	NA	NA	NA	NA	NA	NA	NA	NA	NA	NA	NA	NA	NA	NA	FALSE
PRICKLE4	XM_038554035	XP_038409963	chr12	10654615	10661776	+	1146	1146	6	7	10657749	10661307	TRUE	TRUE	FALSE	FALSE	NA	0.37555	0.277924	0.191733	NA	NA	NA	NA	NA	NA	NA	NA	NA	NA	NA	NA	NA	NA	FALSE
PRICKLE4	XM_038554039	XP_038409967	chr12	10654615	10661776	+	1146	1146	6	7	10657749	10661307	TRUE	TRUE	FALSE	FALSE	NA	0.37555	0.277924	0.191733	NA	NA	NA	NA	NA	NA	NA	NA	NA	NA	NA	NA	NA	NA	FALSE
PRICKLE4	XM_038554040	XP_038409968	chr12	10654615	10661776	+	1146	1146	6	7	10657749	10661307	TRUE	TRUE	FALSE	FALSE	NA	0.37555	0.277924	0.191733	NA	NA	NA	NA	NA	NA	NA	NA	NA	NA	NA	NA	NA	NA	FALSE
PRICKLE4	XM_038554038	XP_038409966	chr12	10654615	10661776	+	1146	1146	6	8	10657749	10661307	TRUE	TRUE	FALSE	FALSE	NA	0.37555	0.277924	0.191733	NA	NA	NA	NA	NA	NA	NA	NA	NA	NA	NA	NA	NA	NA	FALSE
PRICKLE4	XM_038554034	XP_038409962	chr12	10654615	10661776	+	1146	1146	6	7	10657749	10661307	TRUE	TRUE	FALSE	FALSE	NA	0.37555	0.277924	0.191733	NA	NA	NA	NA	NA	NA	NA	NA	NA	NA	NA	NA	NA	NA	FALSE
PRICKLE4	XM_038554042	XP_038409970	chr12	10654615	10661776	+	1146	1146	6	7	10657749	10661307	TRUE	TRUE	FALSE	FALSE	NA	0.37555	0.277924	0.191733	NA	NA	NA	NA	NA	NA	NA	NA	NA	NA	NA	NA	NA	NA	FALSE
PRICKLE4	XM_038554036	XP_038409964	chr12	10654615	10661776	+	1146	1146	6	7	10657749	10661307	TRUE	TRUE	FALSE	FALSE	NM_013397.6	0.37555	0.277924	0.191733	PRICKLE4	5.12E-15	0.071753	-0.34911	-0.11187	0.98715	0.772	1.273	1.0426	0.97	1.121	1.0143	0.905	1.138	TRUE
PRICKLE4	XM_038554037	XP_038409965	chr12	10654615	10661776	+	1146	1146	6	8	10657749	10661307	TRUE	TRUE	FALSE	FALSE	NA	0.37555	0.277924	0.191733	NA	NA	NA	NA	NA	NA	NA	NA	NA	NA	NA	NA	NA	NA	FALSE
PRICKLE4	XM_038554043	XP_038409971	chr12	10654615	10661776	+	1116	1116	6	6	10658174	10661307	TRUE	TRUE	FALSE	FALSE	NA	0.372177	0.278229	0.195122	NA	NA	NA	NA	NA	NA	NA	NA	NA	NA	NA	NA	NA	NA	FALSE
TOMM6	XM_038554046	XP_038409974	chr12	10661769	10672596	+	225	225	2	3	10661842	10662539	TRUE	TRUE	FALSE	FALSE	NM_001382294.1	0.709091	0.627273	0.568182	TOMM6	0.0057716	0.12706	-0.067493	-0.39901	0.94056	0.51	1.725	1.0183	0.868	1.198	1.1166	0.876	1.436	TRUE
TOMM6	XM_038554045	XP_038409973	chr12	10661769	10672596	+	225	225	2	3	10661842	10662539	TRUE	TRUE	FALSE	FALSE	NA	0.709091	0.627273	0.568182	NA	NA	NA	NA	NA	NA	NA	NA	NA	NA	NA	NA	NA	NA	FALSE
USP49	XM_038554029	XP_038409957	chr12	10663097	10748867	-	2046	1793	5	7	10677604	10669374	TRUE	TRUE	FALSE	FALSE	NM_001286554.2	0.740922	0.658489	0.566241	USP49	0.3366	3.7772	2.124	-0.8417	0.40661	0.292	0.576	0.80026	0.751	0.853	1.0816	0.994	1.177	TRUE
USP49	XM_038554028	XP_038409956	chr12	10663097	10748867	-	2046	1793	5	7	10677604	10669374	TRUE	TRUE	FALSE	FALSE	NA	0.740922	0.658489	0.566241	NA	NA	NA	NA	NA	NA	NA	NA	NA	NA	NA	NA	NA	NA	FALSE
MED20	XM_038554044	XP_038409972	chr12	10758924	10769469	-	639	639	4	4	10769330	10759351	TRUE	TRUE	FALSE	FALSE	NM_004275.5	0.77057	0.710443	0.667722	MED20	9.21E-07	0.35938	1.3361	0.3132	0.90722	0.632	1.331	0.78397	0.702	0.876	0.9455	0.806	1.112	TRUE
BYSL	XM_038554033	XP_038409961	chr12	10769509	10780999	+	1314	1314	7	8	10769887	10780278	TRUE	TRUE	FALSE	FALSE	NM_004053.4	0.697853	0.628067	0.534509	BYSL	0.070132	3.2833	1.2987	0.99472	0.43907	0.31	0.632	0.85595	0.796	0.92	0.88309	0.789	0.989	TRUE
BYSL	XM_038554032	XP_038409960	chr12	10769509	10780999	+	1314	1314	7	7	10769887	10780278	TRUE	TRUE	FALSE	FALSE	NA	0.697853	0.628067	0.534509	NA	NA	NA	NA	NA	NA	NA	NA	NA	NA	NA	NA	NA	NA	FALSE
CCND3	XM_038554048	XP_038409976	chr12	10782466	10877073	-	636	636	4	5	10788162	10783498	TRUE	TRUE	FALSE	FALSE	NA	0.737679	0.675676	0.599364	NA	NA	NA	NA	NA	NA	NA	NA	NA	NA	NA	NA	NA	NA	FALSE
CCND3	XM_038554049	XP_038409977	chr12	10782466	10877073	-	636	636	4	6	10788162	10783498	TRUE	TRUE	FALSE	FALSE	NA	0.737679	0.675676	0.599364	NA	NA	NA	NA	NA	NA	NA	NA	NA	NA	NA	NA	NA	NA	FALSE
CCND3	XM_038554050	XP_038409978	chr12	10782466	10877073	-	291	291	2	4	10784313	10783498	TRUE	TRUE	FALSE	FALSE	NA	0.692308	0.653846	0.566434	NA	NA	NA	NA	NA	NA	NA	NA	NA	NA	NA	NA	NA	NA	FALSE
CCND3	XM_038554047	XP_038409975	chr12	10782466	10877073	-	879	831	5	5	10789265	10783498	FALSE	TRUE	FALSE	FALSE	NM_001760.5	0.779564	0.706085	0.618829	CCND3	0.929	3.108	1.4058	-0.041066	0.31405	0.188	0.548	0.8053	0.734	0.884	1.0059	0.885	1.145	TRUE
TAF8	XM_038554054	XP_038409982	chr12	10878036	10909579	+	804	804	8	8	10878053	10909150	TRUE	TRUE	FALSE	FALSE	NA	0.760404	0.703657	0.645649	NA	NA	NA	NA	NA	NA	NA	NA	NA	NA	NA	NA	NA	NA	FALSE
TAF8	XM_038554052	XP_038409980	chr12	10878036	10909579	+	933	933	9	9	10878053	10898248	TRUE	TRUE	FALSE	FALSE	NM_138572.3	0.774159	0.713355	0.651466	TAF8	3.69E-16	-1.2512	-0.13873	-0.319	1.2703	0.979	1.661	1.0205	0.934	1.115	1.0498	0.916	1.205	TRUE
TAF8	XM_038554053	XP_038409981	chr12	10878036	10909579	+	924	924	8	8	10878053	10897942	TRUE	TRUE	FALSE	FALSE	NA	0.775465	0.714129	0.651698	NA	NA	NA	NA	NA	NA	NA	NA	NA	NA	NA	NA	NA	NA	FALSE
TAF8	XM_038554051	XP_038409979	chr12	10878036	10909579	+	942	942	8	8	10878053	10892673	TRUE	TRUE	FALSE	FALSE	NA	0.644468	0.597207	0.547798	NA	NA	NA	NA	NA	NA	NA	NA	NA	NA	NA	NA	NA	NA	FALSE
TAF8	XM_038554055	XP_038409983	chr12	10878036	10909579	+	753	753	7	8	10879025	10892673	TRUE	TRUE	FALSE	FALSE	NA	0.623149	0.585464	0.54105	NA	NA	NA	NA	NA	NA	NA	NA	NA	NA	NA	NA	NA	NA	FALSE
C12H6orf132	XM_038554056	XP_038409984	chr12	10921231	10954241	-	3477	3477	5	5	10954186	10922974	TRUE	TRUE	FALSE	FALSE	NM_001164446.3	0.352884	0.265233	0.183122	C6orf132	8.35E-09	2.1804	0.36538	0.30014	0.66039	0.509	0.866	0.97317	0.93	1.018	0.97719	0.911	1.047	TRUE
GUCA1ANB	XM_038554059	XP_038409987	chr12	10964869	10970733	+	339	339	2	2	10964997	10970528	TRUE	TRUE	FALSE	FALSE	NA	0.398204	0.308383	0.209581	NA	NA	NA	NA	NA	NA	NA	NA	NA	NA	NA	NA	NA	NA	FALSE
GUCA1ANB	XM_038554058	XP_038409986	chr12	10964869	10970733	+	339	339	2	2	10969506	10970528	TRUE	TRUE	FALSE	FALSE	NM_001384994.1	0.389222	0.299401	0.203593	NA	NA	NA	NA	NA	NA	NA	NA	NA	NA	NA	NA	NA	NA	TRUE
GUCA1A	XM_038554060	XP_038409988	chr12	10975262	10984952	+	618	618	4	4	10977634	10984369	TRUE	TRUE	FALSE	FALSE	NM_001384910.1	0.738134	0.664484	0.569558	GUCA1A	0.00042577	1.2007	0.22619	0.5431	0.68598	0.452	1.072	0.96259	0.87	1.066	0.90386	0.766	1.07	TRUE
GUCA1B	XM_038554061	XP_038409989	chr12	10985939	10995753	-	606	606	4	4	10995629	10987016	TRUE	TRUE	FALSE	FALSE	NM_002098.6	0.66778	0.530885	0.382304	GUCA1B	4.28E-05	0.68621	1.1581	0.14017	0.81143	0.542	1.249	0.79483	0.705	0.896	0.97341	0.821	1.159	TRUE
GUCA1B	XM_038554062	XP_038409990	chr12	10985939	10995753	-	486	486	4	4	10991384	10987016	TRUE	TRUE	FALSE	FALSE	NA	0.532359	0.413361	0.277662	NA	NA	NA	NA	NA	NA	NA	NA	NA	NA	NA	NA	NA	NA	FALSE
MRPS10	XM_038554063	XP_038409991	chr12	11002960	11022366	-	606	606	7	7	11022318	11004557	TRUE	TRUE	FALSE	FALSE	NM_018141.4	0.541946	0.469799	0.392617	MRPS10	1.96E-06	0.37171	-0.41725	-0.19355	0.9017	0.622	1.337	1.0837	0.965	1.218	1.0424	0.862	1.267	TRUE
MRPS10	XM_038554064	XP_038409992	chr12	11002960	11022366	-	603	603	7	7	11022318	11004557	TRUE	TRUE	FALSE	FALSE	NA	0.539629	0.470489	0.392917	NA	NA	NA	NA	NA	NA	NA	NA	NA	NA	NA	NA	NA	NA	FALSE
TRERF1	XM_038554069	XP_038409997	chr12	11030924	11235545	-	3789	3789	14	18	11067893	11031250	TRUE	TRUE	FALSE	FALSE	NA	0.707317	0.632025	0.541357	NA	NA	NA	NA	NA	NA	NA	NA	NA	NA	NA	NA	NA	NA	FALSE
TRERF1	XM_038554072	XP_038410000	chr12	11030924	11235545	-	3789	3789	14	17	11067893	11031250	TRUE	TRUE	FALSE	FALSE	NA	0.707317	0.632025	0.541357	NA	NA	NA	NA	NA	NA	NA	NA	NA	NA	NA	NA	NA	NA	FALSE
TRERF1	XM_038554067	XP_038409995	chr12	11030924	11235545	-	3789	3789	14	18	11067893	11031250	TRUE	TRUE	FALSE	FALSE	NA	0.707317	0.632025	0.541357	NA	NA	NA	NA	NA	NA	NA	NA	NA	NA	NA	NA	NA	NA	FALSE
TRERF1	XM_038554075	XP_038410003	chr12	11030924	11235545	-	3789	3789	14	17	11067893	11031250	TRUE	TRUE	FALSE	FALSE	NA	0.707317	0.632025	0.541357	NA	NA	NA	NA	NA	NA	NA	NA	NA	NA	NA	NA	NA	NA	FALSE
TRERF1	XM_038554066	XP_038409994	chr12	11030924	11235545	-	3789	3789	14	18	11067893	11031250	TRUE	TRUE	FALSE	FALSE	NA	0.707317	0.632025	0.541357	NA	NA	NA	NA	NA	NA	NA	NA	NA	NA	NA	NA	NA	NA	FALSE
TRERF1	XM_038554071	XP_038409999	chr12	11030924	11235545	-	3789	3789	14	17	11067893	11031250	TRUE	TRUE	FALSE	FALSE	NA	0.707317	0.632025	0.541357	NA	NA	NA	NA	NA	NA	NA	NA	NA	NA	NA	NA	NA	NA	FALSE
TRERF1	XM_038554084	XP_038410012	chr12	11030924	11235545	-	3441	3441	13	17	11067893	11031250	TRUE	TRUE	FALSE	FALSE	NA	0.703358	0.626861	0.534307	NA	NA	NA	NA	NA	NA	NA	NA	NA	NA	NA	NA	NA	NA	FALSE
TRERF1	XM_038554083	XP_038410011	chr12	11030924	11235545	-	3552	3552	14	18	11067893	11031250	TRUE	TRUE	FALSE	FALSE	NA	0.706931	0.630835	0.538048	NA	NA	NA	NA	NA	NA	NA	NA	NA	NA	NA	NA	NA	NA	FALSE
TRERF1	XM_038554081	XP_038410009	chr12	11030924	11235545	-	3645	3645	14	18	11067893	11031250	TRUE	TRUE	FALSE	FALSE	NA	0.706725	0.630926	0.538864	NA	NA	NA	NA	NA	NA	NA	NA	NA	NA	NA	NA	NA	NA	FALSE
TRERF1	XM_038554079	XP_038410007	chr12	11030924	11235545	-	3696	3696	14	18	11067893	11031250	TRUE	TRUE	FALSE	FALSE	NM_001395490.1	0.707529	0.631965	0.540636	NA	NA	NA	NA	NA	NA	NA	NA	NA	NA	NA	NA	NA	NA	TRUE
TRERF1	XM_038554080	XP_038410008	chr12	11030924	11235545	-	3663	3663	14	18	11067893	11031250	TRUE	TRUE	FALSE	FALSE	NA	0.713659	0.638234	0.546078	NA	NA	NA	NA	NA	NA	NA	NA	NA	NA	NA	NA	NA	NA	FALSE
TRERF1	XM_038554076	XP_038410004	chr12	11030924	11235545	-	3756	3756	14	18	11067893	11031250	TRUE	TRUE	FALSE	FALSE	NA	0.708478	0.633592	0.542658	NA	NA	NA	NA	NA	NA	NA	NA	NA	NA	NA	NA	NA	NA	FALSE
TRERF1	XM_038554078	XP_038410006	chr12	11030924	11235545	-	3732	3732	14	18	11067893	11031250	TRUE	TRUE	FALSE	FALSE	NA	0.714939	0.639838	0.548318	NA	NA	NA	NA	NA	NA	NA	NA	NA	NA	NA	NA	NA	NA	FALSE
TRERF1	XM_038554077	XP_038410005	chr12	11030924	11235545	-	3753	3753	14	18	11067893	11031250	TRUE	TRUE	FALSE	FALSE	NA	0.704764	0.628747	0.537741	NA	NA	NA	NA	NA	NA	NA	NA	NA	NA	NA	NA	NA	NA	FALSE
TRERF1	XM_038554065	XP_038409993	chr12	11030924	11235545	-	3789	3789	14	18	11067893	11031250	TRUE	TRUE	FALSE	FALSE	NA	0.707317	0.632025	0.541357	NA	NA	NA	NA	NA	NA	NA	NA	NA	NA	NA	NA	NA	NA	FALSE
TRERF1	XM_038554085	XP_038410013	chr12	11030924	11235545	-	3348	3348	13	17	11067893	11031250	TRUE	TRUE	FALSE	FALSE	NA	0.708884	0.631753	0.537815	NA	NA	NA	NA	NA	NA	NA	NA	NA	NA	NA	NA	NA	NA	FALSE
TRERF1	XM_038554082	XP_038410010	chr12	11030924	11235545	-	3603	3603	14	18	11067893	11031250	TRUE	TRUE	FALSE	FALSE	NA	0.712772	0.636642	0.54406	NA	NA	NA	NA	NA	NA	NA	NA	NA	NA	NA	NA	NA	NA	FALSE
TRERF1	XM_038554073	XP_038410001	chr12	11030924	11235545	-	3789	3789	14	17	11067893	11031250	TRUE	TRUE	FALSE	FALSE	NA	0.707317	0.632025	0.541357	NA	NA	NA	NA	NA	NA	NA	NA	NA	NA	NA	NA	NA	NA	FALSE
TRERF1	XM_038554068	XP_038409996	chr12	11030924	11235545	-	3789	3789	14	18	11067893	11031250	TRUE	TRUE	FALSE	FALSE	NA	0.707317	0.632025	0.541357	NA	NA	NA	NA	NA	NA	NA	NA	NA	NA	NA	NA	NA	NA	FALSE
TRERF1	XM_038554070	XP_038409998	chr12	11030924	11235545	-	3789	3789	14	17	11067893	11031250	TRUE	TRUE	FALSE	FALSE	NA	0.707317	0.632025	0.541357	NA	NA	NA	NA	NA	NA	NA	NA	NA	NA	NA	NA	NA	NA	FALSE
UBR2	XM_038554091	XP_038410019	chr12	11354858	11484875	+	3540	3540	32	32	11355340	11458790	TRUE	TRUE	FALSE	FALSE	NA	0.70271	0.639087	0.577175	NA	NA	NA	NA	NA	NA	NA	NA	NA	NA	NA	NA	NA	NA	FALSE
UBR2	XM_038554088	XP_038410016	chr12	11354858	11484875	+	5265	5265	47	47	11355340	11482855	TRUE	TRUE	FALSE	FALSE	NA	0.684564	0.617833	0.555321	NA	NA	NA	NA	NA	NA	NA	NA	NA	NA	NA	NA	NA	NA	FALSE
UBR2	XM_038554087	XP_038410015	chr12	11354858	11484875	+	5268	5268	47	47	11355340	11482855	TRUE	TRUE	FALSE	FALSE	NA	0.68417	0.616711	0.55366	NA	NA	NA	NA	NA	NA	NA	NA	NA	NA	NA	NA	NA	NA	FALSE
UBR2	XM_038554086	XP_038410014	chr12	11354858	11484875	+	5268	5268	47	47	11355340	11482855	TRUE	TRUE	FALSE	FALSE	NM_001363705.2	0.684745	0.617861	0.555194	UBR2	0.96381	7.1616	4.1127	0.99186	0.38991	0.323	0.472	0.74303	0.711	0.776	0.92816	0.867	0.993	TRUE
UBR2	XM_038554089	XP_038410017	chr12	11354858	11484875	+	5196	5196	47	48	11362168	11482855	TRUE	TRUE	FALSE	FALSE	NA	0.682472	0.616207	0.554606	NA	NA	NA	NA	NA	NA	NA	NA	NA	NA	NA	NA	NA	NA	FALSE
UBR2	XM_038554090	XP_038410018	chr12	11354858	11484875	+	4362	4362	40	41	11418074	11482855	TRUE	TRUE	FALSE	FALSE	NA	0.677703	0.612873	0.549896	NA	NA	NA	NA	NA	NA	NA	NA	NA	NA	NA	NA	NA	NA	FALSE
PRPH2	NM_001003289	NP_001003289	chr12	11487294	11504233	-	1041	1041	3	3	11503993	11488754	TRUE	TRUE	FALSE	FALSE	NM_000322.5	0.685024	0.598068	0.500483	PRPH2	0.0060104	2.3515	0.57529	1.1725	0.51597	0.352	0.774	0.92684	0.856	1.004	0.84603	0.744	0.963	TRUE
TBCC	XM_038554095	XP_038410023	chr12	11520795	11522848	-	1038	1038	1	1	11522774	11521737	TRUE	TRUE	FALSE	FALSE	NM_003192.3	0.528046	0.430368	0.350097	TBCC	0.0098973	0.012678	-0.58145	-0.42859	0.99332	0.509	1.802	1.1706	0.996	1.38	1.1322	0.878	1.474	TRUE
BICRAL	XM_038554093	XP_038410021	chr12	11546642	11625934	+	3234	3234	11	12	11585251	11622799	TRUE	TRUE	FALSE	FALSE	NA	0.672981	0.595031	0.510559	NA	NA	NA	NA	NA	NA	NA	NA	NA	NA	NA	NA	NA	NA	FALSE
BICRAL	XM_038554092	XP_038410020	chr12	11546642	11625934	+	3234	3234	11	12	11585251	11622799	TRUE	TRUE	FALSE	FALSE	NA	0.672981	0.595031	0.510559	NA	NA	NA	NA	NA	NA	NA	NA	NA	NA	NA	NA	NA	NA	FALSE
BICRAL	XM_038554094	XP_038410022	chr12	11546642	11625934	+	3234	3234	11	12	11585251	11622799	TRUE	TRUE	FALSE	FALSE	NM_001393499.1	0.672981	0.595031	0.510559	BICRAL	1	6.2839	3.1294	1.4826	0.049199	0.021	0.127	0.74199	0.7	0.786	0.86678	0.794	0.946	TRUE
RPL7L1	XM_038554096	XP_038410024	chr12	11632789	11638147	+	771	771	6	7	11633055	11637272	TRUE	TRUE	FALSE	FALSE	NM_001366481.3	0.633858	0.547244	0.468504	RPL7L1	0.010818	1.2428	0.66376	-0.57856	0.61588	0.37	1.075	0.85908	0.749	0.987	1.1383	0.934	1.395	TRUE
RPL7L1	XM_038554097	XP_038410025	chr12	11632789	11638147	+	768	768	6	7	11633055	11637272	TRUE	TRUE	FALSE	FALSE	NA	0.633729	0.546772	0.470356	NA	NA	NA	NA	NA	NA	NA	NA	NA	NA	NA	NA	NA	NA	FALSE
C12H6orf226	XM_038553329	XP_038409257	chr12	11641037	11641781	-	306	306	1	1	11641655	11641350	TRUE	TRUE	FALSE	FALSE	NM_001008739.2	0.291391	0.238411	0.145695	C6orf226	0.013643	-1.6001	-0.6236	-1.2681	2.8392	0.733	1.958	1.143	1.005	1.302	1.2805	1.077	1.529	TRUE
PTCRA	XM_038553330	XP_038409258	chr12	11656338	11662670	+	792	792	5	5	11656395	11662474	TRUE	TRUE	FALSE	FALSE	NM_138296.3	0.343112	0.246173	0.190051	PTCRA	0.0029243	1.0011	-0.25154	-0.096534	0.68943	0.424	1.169	1.0374	0.95	1.133	1.0144	0.889	1.16	TRUE
CNPY3	XM_038554101	XP_038410029	chr12	11665086	11674674	+	840	840	6	6	11665193	11674283	TRUE	TRUE	FALSE	FALSE	NM_006586.5	0.68231	0.604091	0.529483	CNPY3	0.00025908	1.8943	0.77053	0.19268	0.60171	0.419	0.883	0.88516	0.804	0.974	0.97037	0.844	1.118	TRUE
GNMT	XM_038554100	XP_038410028	chr12	11688299	11691025	+	888	888	6	6	11688335	11690812	TRUE	TRUE	FALSE	FALSE	NM_018960.6	0.740614	0.666667	0.567691	GNMT	3.01E-09	0.18437	0.28958	-0.45829	0.95818	0.701	1.33	0.95933	0.88	1.046	1.068	0.939	1.216	TRUE
PEX6	XM_038554099	XP_038410027	chr12	11691136	11702909	-	2679	2679	17	17	11702881	11691452	TRUE	TRUE	FALSE	FALSE	NA	0.634449	0.549831	0.460323	NA	NA	NA	NA	NA	NA	NA	NA	NA	NA	NA	NA	NA	NA	FALSE
PEX6	XM_038554098	XP_038410026	chr12	11691136	11702909	-	2943	2943	17	17	11702881	11691452	TRUE	TRUE	FALSE	FALSE	NM_000287.4	0.633254	0.547383	0.456038	PEX6	1.12E-11	2.8344	1.3354	0.067178	0.63902	0.514	0.8	0.89558	0.851	0.941	0.99461	0.925	1.069	TRUE
PPP2R5D	XM_038554102	XP_038410030	chr12	11707145	11728788	+	1815	1815	16	16	11707277	11727728	TRUE	TRUE	FALSE	FALSE	NM_006245.4	0.795657	0.742205	0.682628	PPP2R5D	1	6.6051	4.9069	0.81916	0.14428	0.091	0.234	0.52447	0.483	0.569	0.91372	0.827	1.009	TRUE
MEA1	XM_038554111	XP_038410039	chr12	11728670	11730479	-	525	525	3	4	11729835	11728916	TRUE	TRUE	FALSE	FALSE	NA	0.689788	0.626204	0.491329	NA	NA	NA	NA	NA	NA	NA	NA	NA	NA	NA	NA	NA	NA	FALSE
MEA1	XM_038554110	XP_038410038	chr12	11728670	11730479	-	525	525	3	4	11729835	11728916	TRUE	TRUE	FALSE	FALSE	NA	0.689788	0.626204	0.491329	NA	NA	NA	NA	NA	NA	NA	NA	NA	NA	NA	NA	NA	NA	FALSE
MEA1	XM_038554112	XP_038410040	chr12	11728670	11730479	-	525	525	3	4	11729835	11728916	TRUE	TRUE	FALSE	FALSE	NM_014623.4	0.689788	0.626204	0.491329	MEA1	2.67E-08	-0.031355	0.18698	-0.025684	1.0079	0.719	1.439	0.96701	0.868	1.078	1.0049	0.847	1.196	TRUE
KLHDC3	XM_038554109	XP_038410037	chr12	11730475	11737140	+	1059	1059	11	12	11733213	11736583	TRUE	TRUE	FALSE	FALSE	NA	0.796172	0.743541	0.678469	NA	NA	NA	NA	NA	NA	NA	NA	NA	NA	NA	NA	NA	NA	FALSE
KLHDC3	XM_038554103	XP_038410031	chr12	11730475	11737140	+	1149	1149	10	11	11733213	11736583	TRUE	TRUE	FALSE	FALSE	NA	0.796655	0.747359	0.683099	NA	NA	NA	NA	NA	NA	NA	NA	NA	NA	NA	NA	NA	NA	FALSE
KLHDC3	XM_038554106	XP_038410034	chr12	11730475	11737140	+	1149	1149	10	12	11733213	11736583	TRUE	TRUE	FALSE	FALSE	NA	0.796655	0.747359	0.683099	NA	NA	NA	NA	NA	NA	NA	NA	NA	NA	NA	NA	NA	NA	FALSE
KLHDC3	XM_038554108	XP_038410036	chr12	11730475	11737140	+	1149	1149	10	11	11733213	11736583	TRUE	TRUE	FALSE	FALSE	NA	0.796655	0.747359	0.683099	NA	NA	NA	NA	NA	NA	NA	NA	NA	NA	NA	NA	NA	NA	FALSE
KLHDC3	XM_038554107	XP_038410035	chr12	11730475	11737140	+	1149	1149	10	11	11733213	11736583	TRUE	TRUE	FALSE	FALSE	NA	0.796655	0.747359	0.683099	NA	NA	NA	NA	NA	NA	NA	NA	NA	NA	NA	NA	NA	NA	FALSE
KLHDC3	XM_038554105	XP_038410033	chr12	11730475	11737140	+	1149	1149	10	11	11733213	11736583	TRUE	TRUE	FALSE	FALSE	NM_057161.4	0.796655	0.747359	0.683099	KLHDC3	1	4.4932	4.2829	1.143	0.11193	0.054	0.256	0.46607	0.417	0.521	0.84522	0.741	0.966	TRUE
KLHDC3	XM_038554104	XP_038410032	chr12	11730475	11737140	+	1149	1149	10	11	11733213	11736583	TRUE	TRUE	FALSE	FALSE	NA	0.796655	0.747359	0.683099	NA	NA	NA	NA	NA	NA	NA	NA	NA	NA	NA	NA	NA	NA	FALSE
RRP36	XM_038554113	XP_038410041	chr12	11737396	11742051	+	741	741	7	7	11737464	11741684	TRUE	TRUE	FALSE	FALSE	NM_033112.4	0.55814	0.463748	0.366621	RRP36	5.04E-15	-0.36612	-0.041139	0.032919	1.0708	0.831	1.394	1.0065	0.915	1.107	0.99436	0.853	1.162	TRUE
CUL7	XM_038554114	XP_038410042	chr12	11747764	11762421	-	5124	5124	25	26	11761321	11747820	TRUE	TRUE	FALSE	FALSE	NA	0.604592	0.514325	0.417779	NA	NA	NA	NA	NA	NA	NA	NA	NA	NA	NA	NA	NA	NA	FALSE
CUL7	XM_038554115	XP_038410043	chr12	11747764	11762421	-	5106	5106	25	26	11761321	11747820	TRUE	TRUE	FALSE	FALSE	NA	0.60575	0.515754	0.419063	NA	NA	NA	NA	NA	NA	NA	NA	NA	NA	NA	NA	NA	NA	FALSE
CUL7	XM_038554116	XP_038410044	chr12	11747764	11762421	-	5067	5067	25	26	11761321	11747820	TRUE	TRUE	FALSE	FALSE	NM_014780.5	0.611034	0.519746	0.422108	CUL7	1.11E-11	5.3529	2.8898	1.8813	0.52131	0.439	0.621	0.83314	0.801	0.865	0.88636	0.836	0.939	TRUE
MRPL2	XM_038554124	XP_038410052	chr12	11762901	11766728	-	1035	1035	7	7	11766609	11762937	TRUE	TRUE	FALSE	FALSE	NA	0.548293	0.485854	0.41561	NA	NA	NA	NA	NA	NA	NA	NA	NA	NA	NA	NA	NA	NA	FALSE
MRPL2	XM_038554125	XP_038410053	chr12	11762901	11766728	-	921	921	7	7	11766609	11762937	TRUE	TRUE	FALSE	FALSE	NM_015950.5	0.603732	0.541164	0.463227	MRPL2	3.82E-08	0.99254	0.49721	0.36026	0.79835	0.587	1.101	0.9313	0.854	1.015	0.94433	0.819	1.091	TRUE
KLC4	XM_038554119	XP_038410047	chr12	11766786	11779863	+	1851	1851	15	18	11768574	11779448	TRUE	TRUE	FALSE	FALSE	NM_201521.3	0.737589	0.672668	0.592471	KLC4	3.17E-09	2.7578	1.9737	1.6609	0.61812	0.486	0.792	0.80858	0.757	0.863	0.83045	0.751	0.919	TRUE
KLC4	XM_038554117	XP_038410045	chr12	11766786	11779863	+	1851	1851	15	16	11768574	11779448	TRUE	TRUE	FALSE	FALSE	NA	0.737589	0.672668	0.592471	NA	NA	NA	NA	NA	NA	NA	NA	NA	NA	NA	NA	NA	NA	FALSE
KLC4	XM_038554122	XP_038410050	chr12	11766786	11779863	+	1851	1851	15	17	11768574	11779448	TRUE	TRUE	FALSE	FALSE	NA	0.737589	0.672668	0.592471	NA	NA	NA	NA	NA	NA	NA	NA	NA	NA	NA	NA	NA	NA	FALSE
KLC4	XM_038554118	XP_038410046	chr12	11766786	11779863	+	1851	1851	15	17	11768574	11779448	TRUE	TRUE	FALSE	FALSE	NA	0.737589	0.672668	0.592471	NA	NA	NA	NA	NA	NA	NA	NA	NA	NA	NA	NA	NA	NA	FALSE
KLC4	XM_038554121	XP_038410049	chr12	11766786	11779863	+	1851	1851	15	16	11768574	11779448	TRUE	TRUE	FALSE	FALSE	NA	0.737589	0.672668	0.592471	NA	NA	NA	NA	NA	NA	NA	NA	NA	NA	NA	NA	NA	NA	FALSE
KLC4	XM_038554120	XP_038410048	chr12	11766786	11779863	+	1851	1851	15	16	11768574	11779448	TRUE	TRUE	FALSE	FALSE	NA	0.737589	0.672668	0.592471	NA	NA	NA	NA	NA	NA	NA	NA	NA	NA	NA	NA	NA	NA	FALSE
KLC4	XM_038554123	XP_038410051	chr12	11766786	11779863	+	1851	1851	15	16	11768574	11779448	TRUE	TRUE	FALSE	FALSE	NA	0.737589	0.672668	0.592471	NA	NA	NA	NA	NA	NA	NA	NA	NA	NA	NA	NA	NA	NA	FALSE
PTK7	XM_038554126	XP_038410054	chr12	11781164	11846279	+	3213	3213	20	20	11781298	11845450	TRUE	TRUE	FALSE	FALSE	NM_002821.5	0.725078	0.651411	0.562382	PTK7	0.99999	6.2912	2.8537	0.74195	0.32326	0.249	0.422	0.79602	0.758	0.835	0.94344	0.879	1.013	TRUE
LOC119876872	XM_038554127	XP_038410055	chr12	11811442	11812262	+	450	0	1	1	11811471	11811920	FALSE	FALSE	FALSE	FALSE	NM_021227.4	NA	NA	NA	OSTC	0.00048316	0.30778	1.1177	0.31202	0.89143	0.549	1.502	0.74561	0.637	0.875	0.92443	0.74	1.162	FALSE
SRF	XM_038554128	XP_038410056	chr12	11853634	11862966	+	1527	1527	7	7	11853829	11860654	TRUE	TRUE	FALSE	FALSE	NM_003131.4	0.862887	0.812788	0.73764	SRF	0.99988	4.1508	3.6409	0.036445	0.19065	0.107	0.358	0.60855	0.56	0.661	0.99605	0.903	1.099	TRUE
CUL9	XM_038554129	XP_038410057	chr12	11863521	11903458	+	7602	7602	40	41	11865386	11903320	TRUE	TRUE	FALSE	FALSE	NA	0.650218	0.561318	0.454557	NA	NA	NA	NA	NA	NA	NA	NA	NA	NA	NA	NA	NA	NA	FALSE
CUL9	XM_038554130	XP_038410058	chr12	11863521	11903458	+	7599	7599	40	41	11865386	11903320	TRUE	TRUE	FALSE	FALSE	NA	0.650344	0.56154	0.454738	NA	NA	NA	NA	NA	NA	NA	NA	NA	NA	NA	NA	NA	NA	FALSE
CUL9	XM_038554131	XP_038410059	chr12	11863521	11903458	+	7572	7572	40	41	11865386	11903320	TRUE	TRUE	FALSE	FALSE	NA	0.652145	0.563023	0.45597	NA	NA	NA	NA	NA	NA	NA	NA	NA	NA	NA	NA	NA	NA	FALSE
CUL9	XM_038554132	XP_038410060	chr12	11863521	11903458	+	7569	7569	40	41	11865386	11903320	TRUE	TRUE	FALSE	FALSE	NM_015089.4	0.652272	0.563247	0.456152	CUL9	1	10.261	5.254	2.2723	0.27723	0.23	0.335	0.75194	0.727	0.777	0.8861	0.844	0.93	TRUE
CUL9	XM_038554133	XP_038410061	chr12	11863521	11903458	+	7425	7425	39	41	11865386	11902999	TRUE	TRUE	FALSE	FALSE	NA	0.649194	0.560341	0.455506	NA	NA	NA	NA	NA	NA	NA	NA	NA	NA	NA	NA	NA	NA	FALSE
CUL9	XM_038554134	XP_038410062	chr12	11863521	11903458	+	7422	7422	39	41	11865386	11902999	TRUE	TRUE	FALSE	FALSE	NA	0.649458	0.560569	0.455691	NA	NA	NA	NA	NA	NA	NA	NA	NA	NA	NA	NA	NA	NA	FALSE
DNPH1	XM_038554137	XP_038410065	chr12	11903616	11907485	-	516	430	4	4	11907478	11904226	FALSE	TRUE	FALSE	FALSE	NM_006443.3	0.496	0.398	0.316	DNPH1	1.15E-08	-1.4118	-1.1887	-1.2853	1.478	1.005	1.915	1.2224	1.104	1.354	1.2465	1.07	1.456	TRUE
TTBK1	XM_038554135	XP_038410063	chr12	11924194	11963564	+	3960	3917	14	15	11927357	11963528	TRUE	TRUE	FALSE	FALSE	NA	0.69983	0.628604	0.542397	NA	NA	NA	NA	NA	NA	NA	NA	NA	NA	NA	NA	NA	NA	FALSE
TTBK1	XM_038554136	XP_038410064	chr12	11924194	11963564	+	3960	3917	14	15	11927357	11963528	TRUE	TRUE	FALSE	FALSE	NM_032538.3	0.69983	0.628604	0.542397	TTBK1	0.97089	5.1178	1.1749	-1.662	0.36957	0.28	0.492	0.92126	0.883	0.961	1.1131	1.05	1.18	TRUE
SLC22A7	XM_038553331	XP_038409259	chr12	11970737	11976476	+	1686	1686	16	16	11970737	11976476	TRUE	TRUE	TRUE	FALSE	NM_153320.2	0.527295	0.432513	0.313737	SLC22A7	1.09E-12	1.4714	1.7721	1.2508	0.77443	0.61	0.99	0.81787	0.763	0.876	0.87114	0.789	0.962	FALSE
CRIP3	XM_038554146	XP_038410074	chr12	11977198	12031780	-	615	615	8	9	11980070	11977533	TRUE	TRUE	FALSE	FALSE	NM_206922.3	0.72351	0.64404	0.55298	CRIP3	1.69E-06	1.2734	-0.017722	0.34453	0.73166	0.525	1.037	1.003	0.905	1.112	0.93523	0.787	1.115	TRUE
CRIP3	XM_038554148	XP_038410076	chr12	11977198	12031780	-	483	483	7	8	11980070	11977533	TRUE	TRUE	FALSE	FALSE	NA	0.775899	0.704017	0.617336	NA	NA	NA	NA	NA	NA	NA	NA	NA	NA	NA	NA	NA	NA	FALSE
CRIP3	XM_038554149	XP_038410077	chr12	11977198	12031780	-	276	276	4	5	11978208	11977533	TRUE	TRUE	FALSE	FALSE	NA	0.773234	0.713755	0.639405	NA	NA	NA	NA	NA	NA	NA	NA	NA	NA	NA	NA	NA	NA	FALSE
CRIP3	XM_038554147	XP_038410075	chr12	11977198	12031780	-	501	501	7	8	11980070	11977589	TRUE	TRUE	FALSE	FALSE	NA	0.710794	0.625255	0.529532	NA	NA	NA	NA	NA	NA	NA	NA	NA	NA	NA	NA	NA	NA	FALSE
CRIP3	XM_038554144	XP_038410072	chr12	11977198	12031780	-	3375	3039	8	11	12031780	11996863	FALSE	TRUE	FALSE	FALSE	NA	0.569263	0.467895	0.37396	NA	NA	NA	NA	NA	NA	NA	NA	NA	NA	NA	NA	NA	NA	FALSE
CRIP3	XM_038554143	XP_038410071	chr12	11977198	12031780	-	3375	3039	8	11	12031780	11996863	FALSE	TRUE	FALSE	FALSE	NA	0.569263	0.467895	0.37396	NA	NA	NA	NA	NA	NA	NA	NA	NA	NA	NA	NA	NA	NA	FALSE
CRIP3	XM_038554140	XP_038410068	chr12	11977198	12031780	-	3375	3039	8	11	12031780	11996863	FALSE	TRUE	FALSE	FALSE	NA	0.569263	0.467895	0.37396	NA	NA	NA	NA	NA	NA	NA	NA	NA	NA	NA	NA	NA	NA	FALSE
CRIP3	XM_038554142	XP_038410070	chr12	11977198	12031780	-	3375	3039	8	11	12031780	11996863	FALSE	TRUE	FALSE	FALSE	NA	0.569263	0.467895	0.37396	NA	NA	NA	NA	NA	NA	NA	NA	NA	NA	NA	NA	NA	NA	FALSE
CRIP3	XM_038554141	XP_038410069	chr12	11977198	12031780	-	3375	3039	8	11	12031780	11996863	FALSE	TRUE	FALSE	FALSE	NA	0.569263	0.467895	0.37396	NA	NA	NA	NA	NA	NA	NA	NA	NA	NA	NA	NA	NA	NA	FALSE
CRIP3	XM_038554145	XP_038410073	chr12	11977198	12031780	-	3375	3039	8	9	12031780	11996863	FALSE	TRUE	FALSE	FALSE	NA	0.569263	0.467895	0.37396	NA	NA	NA	NA	NA	NA	NA	NA	NA	NA	NA	NA	NA	NA	FALSE
CRIP3	XM_038554138	XP_038410066	chr12	11977198	12031780	-	6852	6503	10	10	12031780	12002441	FALSE	TRUE	FALSE	FALSE	NM_014345.3	0.51762	0.407662	0.318321	ZNF318	0.010327	5.2585	0.33399	-0.59515	0.43303	0.346	0.546	0.98288	0.952	1.014	1.0336	0.983	1.087	FALSE
CRIP3	XM_038554139	XP_038410067	chr12	11977198	12031780	-	3561	3548	4	4	12007556	12002441	TRUE	TRUE	FALSE	FALSE	NA	0.461733	0.342712	0.259426	NA	NA	NA	NA	NA	NA	NA	NA	NA	NA	NA	NA	NA	NA	FALSE
ABCC10	XM_038554150	XP_038410078	chr12	12087766	12108890	+	4506	4506	21	22	12088299	12108547	TRUE	TRUE	FALSE	FALSE	NA	0.628068	0.537037	0.444668	NA	NA	NA	NA	NA	NA	NA	NA	NA	NA	NA	NA	NA	NA	FALSE
ABCC10	XM_038554151	XP_038410079	chr12	12087766	12108890	+	4473	4473	21	22	12088299	12108547	TRUE	TRUE	FALSE	FALSE	NM_001198934.2	0.632052	0.540571	0.447516	ABCC10	1.64E-29	2.4176	2.2059	1.4305	0.76587	0.657	0.895	0.8638	0.829	0.899	0.91172	0.86	0.966	TRUE
DLK2	XM_038554155	XP_038410083	chr12	12108821	12113884	-	1152	1152	5	6	12112585	12109007	TRUE	TRUE	FALSE	FALSE	NA	0.696678	0.615385	0.520105	NA	NA	NA	NA	NA	NA	NA	NA	NA	NA	NA	NA	NA	NA	FALSE
DLK2	XM_038554152	XP_038410080	chr12	12108821	12113884	-	1152	1152	5	6	12112585	12109007	TRUE	TRUE	FALSE	FALSE	NA	0.696678	0.615385	0.520105	NA	NA	NA	NA	NA	NA	NA	NA	NA	NA	NA	NA	NA	NA	FALSE
DLK2	XM_038554154	XP_038410082	chr12	12108821	12113884	-	1152	1152	5	6	12112585	12109007	TRUE	TRUE	FALSE	FALSE	NM_023932.4	0.696678	0.615385	0.520105	DLK2	0.95953	3.2298	2.2239	1.1652	0.30152	0.181	0.526	0.7346	0.675	0.799	0.84859	0.748	0.964	TRUE
DLK2	XM_038554153	XP_038410081	chr12	12108821	12113884	-	1152	1152	5	6	12112585	12109007	TRUE	TRUE	FALSE	FALSE	NA	0.696678	0.615385	0.520105	NA	NA	NA	NA	NA	NA	NA	NA	NA	NA	NA	NA	NA	NA	FALSE
TJAP1	XM_038554159	XP_038410087	chr12	12133924	12158108	+	1692	1692	9	10	12150510	12157441	TRUE	TRUE	FALSE	FALSE	NA	0.635119	0.545238	0.460119	NA	NA	NA	NA	NA	NA	NA	NA	NA	NA	NA	NA	NA	NA	FALSE
TJAP1	XM_038554158	XP_038410086	chr12	12133924	12158108	+	1692	1692	9	11	12150510	12157441	TRUE	TRUE	FALSE	FALSE	NM_001350562.2	0.635119	0.545238	0.460119	TJAP1	1.63E-07	1.6329	0.25798	0.91891	0.70022	0.52	0.955	0.97344	0.914	1.037	0.89914	0.81	0.998	TRUE
TJAP1	XM_038554160	XP_038410088	chr12	12133924	12158108	+	1692	1692	9	12	12150510	12157441	TRUE	TRUE	FALSE	FALSE	NA	0.635119	0.545238	0.460119	NA	NA	NA	NA	NA	NA	NA	NA	NA	NA	NA	NA	NA	NA	FALSE
TJAP1	XM_038554157	XP_038410085	chr12	12133924	12158108	+	1692	1692	9	12	12150510	12157441	TRUE	TRUE	FALSE	FALSE	NA	0.635119	0.545238	0.460119	NA	NA	NA	NA	NA	NA	NA	NA	NA	NA	NA	NA	NA	NA	FALSE
TJAP1	XM_038554156	XP_038410084	chr12	12133924	12158108	+	1692	1692	9	11	12150510	12157441	TRUE	TRUE	FALSE	FALSE	NA	0.635119	0.545238	0.460119	NA	NA	NA	NA	NA	NA	NA	NA	NA	NA	NA	NA	NA	NA	FALSE
TJAP1	XM_038554165	XP_038410093	chr12	12133924	12158108	+	1662	1662	8	10	12150510	12157441	TRUE	TRUE	FALSE	FALSE	NA	0.629921	0.539067	0.453059	NA	NA	NA	NA	NA	NA	NA	NA	NA	NA	NA	NA	NA	NA	FALSE
TJAP1	XM_038554162	XP_038410090	chr12	12133924	12158108	+	1692	1692	9	10	12150510	12157441	TRUE	TRUE	FALSE	FALSE	NA	0.635119	0.545238	0.460119	NA	NA	NA	NA	NA	NA	NA	NA	NA	NA	NA	NA	NA	NA	FALSE
TJAP1	XM_038554163	XP_038410091	chr12	12133924	12158108	+	1692	1692	9	10	12150510	12157441	TRUE	TRUE	FALSE	FALSE	NA	0.635119	0.545238	0.460119	NA	NA	NA	NA	NA	NA	NA	NA	NA	NA	NA	NA	NA	NA	FALSE
TJAP1	XM_038554161	XP_038410089	chr12	12133924	12158108	+	1692	1692	9	10	12150510	12157441	TRUE	TRUE	FALSE	FALSE	NA	0.635119	0.545238	0.460119	NA	NA	NA	NA	NA	NA	NA	NA	NA	NA	NA	NA	NA	NA	FALSE
TJAP1	XM_038554164	XP_038410092	chr12	12133924	12158108	+	1692	1692	9	10	12150510	12157441	TRUE	TRUE	FALSE	FALSE	NA	0.635119	0.545238	0.460119	NA	NA	NA	NA	NA	NA	NA	NA	NA	NA	NA	NA	NA	NA	FALSE
TJAP1	XM_038554166	XP_038410094	chr12	12133924	12158108	+	1662	1662	8	11	12151236	12157441	TRUE	TRUE	FALSE	FALSE	NA	0.637795	0.551181	0.465173	NA	NA	NA	NA	NA	NA	NA	NA	NA	NA	NA	NA	NA	NA	FALSE
TJAP1	XM_038554167	XP_038410095	chr12	12133924	12158108	+	1539	1539	7	9	12153175	12157441	TRUE	TRUE	FALSE	FALSE	NA	0.635056	0.552649	0.463702	NA	NA	NA	NA	NA	NA	NA	NA	NA	NA	NA	NA	NA	NA	FALSE
LRRC73	XM_038554168	XP_038410096	chr12	12158558	12161382	-	951	922	6	6	12161367	12158819	FALSE	TRUE	FALSE	FALSE	NM_001012974.4	0.790378	0.721649	0.649485	NA	NA	NA	NA	NA	NA	NA	NA	NA	NA	NA	NA	NA	NA	TRUE
YIPF3	XM_038554169	XP_038410097	chr12	12163299	12167617	-	1044	1044	9	9	12167527	12163630	TRUE	TRUE	FALSE	FALSE	NM_015388.4	0.763566	0.702519	0.637597	YIPF3	0.17804	3.1869	1.0591	-0.23349	0.42287	0.291	0.627	0.86601	0.798	0.94	1.0315	0.916	1.163	TRUE
POLR1C	XM_038554170	XP_038410098	chr12	12167748	12171676	+	1041	1041	9	9	12167839	12171420	TRUE	TRUE	FALSE	FALSE	NM_203290.4	0.691934	0.637512	0.584062	POLR1C	2.25E-12	0.2299	-0.57206	0.38073	0.95574	0.732	1.262	1.073	0.996	1.156	0.94647	0.832	1.079	TRUE
XPO5	XM_038554171	XP_038410099	chr12	12172464	12224036	-	3603	3603	32	32	12223848	12174039	TRUE	TRUE	FALSE	FALSE	NM_020750.3	0.719731	0.649664	0.580437	XPO5	1	7.2237	3.8161	-0.095705	0.30501	0.24	0.39	0.72915	0.693	0.767	1.0076	0.938	1.082	TRUE
XPO5	XM_038554172	XP_038410100	chr12	12172464	12224036	-	3576	3576	31	31	12223848	12174039	TRUE	TRUE	FALSE	FALSE	NA	0.720779	0.65048	0.581875	NA	NA	NA	NA	NA	NA	NA	NA	NA	NA	NA	NA	NA	NA	FALSE
GTPBP2	XM_038554178	XP_038410106	chr12	12226883	12270550	-	1638	1638	12	12	12270517	12227018	TRUE	TRUE	FALSE	FALSE	NA	0.815157	0.766482	0.700555	NA	NA	NA	NA	NA	NA	NA	NA	NA	NA	NA	NA	NA	NA	FALSE
POLH	XM_038554176	XP_038410104	chr12	12224132	12261137	+	1401	1401	10	11	12231511	12255975	TRUE	TRUE	FALSE	FALSE	NA	0.56268	0.494236	0.428674	NA	NA	NA	NA	NA	NA	NA	NA	NA	NA	NA	NA	NA	NA	FALSE
POLH	XM_038554173	XP_038410101	chr12	12224132	12261137	+	2139	2139	10	11	12231511	12259291	TRUE	TRUE	FALSE	FALSE	NM_006502.3	0.520226	0.437912	0.357479	POLH	2.98E-09	2.3325	1.5883	1.0485	0.65237	0.507	0.846	0.85067	0.799	0.905	0.89002	0.805	0.984	TRUE
POLH	XM_038554174	XP_038410102	chr12	12224132	12261137	+	1767	1767	8	10	12231900	12259291	TRUE	TRUE	FALSE	FALSE	NA	0.501139	0.417426	0.333713	NA	NA	NA	NA	NA	NA	NA	NA	NA	NA	NA	NA	NA	NA	FALSE
POLH	XM_038554175	XP_038410103	chr12	12224132	12261137	+	1683	1683	8	8	12235294	12259291	TRUE	TRUE	FALSE	FALSE	NA	0.479665	0.394139	0.310407	NA	NA	NA	NA	NA	NA	NA	NA	NA	NA	NA	NA	NA	NA	FALSE
GTPBP2	XM_038554177	XP_038410105	chr12	12226883	12270550	-	1809	1809	12	12	12270517	12263904	TRUE	TRUE	FALSE	FALSE	NM_019096.5	0.819398	0.768116	0.704013	GTPBP2	0.00018449	3.1989	4.075	0.70506	0.51355	0.385	0.693	0.60496	0.561	0.652	0.92854	0.845	1.021	TRUE
MAD2L1BP	XM_038554182	XP_038410110	chr12	12275386	12280401	+	825	825	3	3	12275497	12279027	TRUE	TRUE	FALSE	FALSE	NM_014628.3	0.593407	0.5116	0.405372	MAD2L1BP	1.95E-06	1.1433	0.6454	-0.38596	0.75051	0.535	1.072	0.90663	0.827	0.994	1.0603	0.926	1.216	TRUE
RSPH9	XM_038554179	XP_038410107	chr12	12282317	12295061	+	996	996	7	7	12282376	12294976	TRUE	TRUE	FALSE	FALSE	NA	0.555143	0.490706	0.406444	NA	NA	NA	NA	NA	NA	NA	NA	NA	NA	NA	NA	NA	NA	FALSE
RSPH9	XM_038554180	XP_038410108	chr12	12282317	12295061	+	873	873	6	6	12282376	12294976	TRUE	TRUE	FALSE	FALSE	NA	0.651095	0.578102	0.478832	NA	NA	NA	NA	NA	NA	NA	NA	NA	NA	NA	NA	NA	NA	FALSE
RSPH9	XM_038554181	XP_038410109	chr12	12282317	12295061	+	831	831	5	5	12282376	12294976	TRUE	TRUE	FALSE	FALSE	NM_152732.5	0.690994	0.613354	0.509317	RSPH9	1.54E-09	0.20105	0.61196	0.50485	0.95532	0.703	1.317	0.91397	0.836	0.999	0.92602	0.808	1.063	TRUE
MRPS18A	XM_038554183	XP_038410111	chr12	12295445	12312253	-	591	591	6	6	12312210	12295612	TRUE	TRUE	FALSE	FALSE	NM_018135.4	0.573883	0.4811	0.42268	MRPS18A	4.33E-07	0.13007	-0.91125	-0.83621	0.96536	0.672	1.416	1.1592	1.051	1.279	1.1613	0.991	1.366	TRUE
MRPS18A	XM_038554184	XP_038410112	chr12	12295445	12312253	-	552	552	6	6	12312210	12295749	TRUE	TRUE	FALSE	FALSE	NA	0.486188	0.395948	0.346225	NA	NA	NA	NA	NA	NA	NA	NA	NA	NA	NA	NA	NA	NA	FALSE
VEGFA	NM_001003175	NP_001003175	chr12	12398451	12413981	+	645	645	8	8	12398728	12412077	TRUE	TRUE	FALSE	FALSE	NM_003376.6	0.824921	0.714511	0.61041	VEGFA	0.1881	3.3874	0.19661	-0.46559	0.42001	0.295	0.61	0.97632	0.907	1.051	1.0594	0.948	1.185	TRUE
VEGFA	NM_001110501	NP_001103971	chr12	12398451	12413981	+	627	627	8	8	12398728	12412077	TRUE	TRUE	FALSE	FALSE	NA	0.832792	0.732143	0.626623	NA	NA	NA	NA	NA	NA	NA	NA	NA	NA	NA	NA	NA	NA	FALSE
VEGFA	NM_001110502	NP_001103972	chr12	12398451	12413981	+	573	573	7	7	12398728	12412077	TRUE	TRUE	FALSE	FALSE	NA	0.831261	0.765542	0.685613	NA	NA	NA	NA	NA	NA	NA	NA	NA	NA	NA	NA	NA	NA	FALSE
MRPL14	XM_038554189	XP_038410117	chr12	12727523	12741457	-	438	438	2	3	12730039	12727638	TRUE	TRUE	FALSE	FALSE	NA	0.65127	0.579677	0.487298	NA	NA	NA	NA	NA	NA	NA	NA	NA	NA	NA	NA	NA	NA	FALSE
MRPL14	XM_038554190	XP_038410118	chr12	12727523	12741457	-	438	438	2	3	12730039	12727638	TRUE	TRUE	FALSE	FALSE	NA	0.65127	0.579677	0.487298	NA	NA	NA	NA	NA	NA	NA	NA	NA	NA	NA	NA	NA	NA	FALSE
MRPL14	XM_038554188	XP_038410116	chr12	12727523	12741457	-	483	483	3	3	12738983	12727638	TRUE	TRUE	FALSE	FALSE	NM_032111.4	0.593291	0.528302	0.442348	MRPL14	0.0036594	0.5827	0.57073	-0.13762	0.78442	0.459	1.409	0.87506	0.761	1.008	1.0326	0.841	1.276	TRUE
TMEM63B	XM_038554186	XP_038410114	chr12	12739927	12765068	+	2502	2502	23	24	12746903	12764456	TRUE	TRUE	FALSE	FALSE	NM_018426.3	0.851373	0.807754	0.749596	TMEM63B	1	6.7077	5.4805	0.33875	0.22177	0.159	0.314	0.55409	0.518	0.592	0.97095	0.898	1.05	TRUE
TMEM63B	XM_038554185	XP_038410113	chr12	12739927	12765068	+	2502	2502	23	24	12746903	12764456	TRUE	TRUE	FALSE	FALSE	NA	0.851373	0.807754	0.749596	NA	NA	NA	NA	NA	NA	NA	NA	NA	NA	NA	NA	NA	NA	FALSE
TMEM63B	XM_038554187	XP_038410115	chr12	12739927	12765068	+	2460	2460	22	23	12746903	12764456	TRUE	TRUE	FALSE	FALSE	NA	0.854209	0.811088	0.752772	NA	NA	NA	NA	NA	NA	NA	NA	NA	NA	NA	NA	NA	NA	FALSE
CAPN11	XM_038554191	XP_038410119	chr12	12770497	12789068	+	2151	2151	22	22	12770563	12788656	TRUE	TRUE	FALSE	FALSE	NM_007058.4	0.484148	0.405696	0.33208	CAPN11	1.45E-35	-0.11462	0.66317	0.70098	1.0135	0.862	1.195	0.94018	0.888	0.994	0.93109	0.849	1.021	TRUE
MYMX	XM_038553333	XP_038409261	chr12	12816043	12819633	+	255	255	1	2	12818882	12819136	TRUE	TRUE	FALSE	FALSE	NA	0.52988	0.398406	0.286853	NA	NA	NA	NA	NA	NA	NA	NA	NA	NA	NA	NA	NA	NA	FALSE
MYMX	XM_038553332	XP_038409260	chr12	12816043	12819633	+	255	255	1	2	12818882	12819136	TRUE	TRUE	FALSE	FALSE	NA	0.52988	0.398406	0.286853	NA	NA	NA	NA	NA	NA	NA	NA	NA	NA	NA	NA	NA	NA	FALSE
MYMX	XM_038553334	XP_038409262	chr12	12816043	12819633	+	255	255	1	2	12818882	12819136	TRUE	TRUE	FALSE	FALSE	NM_001315494.2	0.52988	0.398406	0.286853	NA	NA	NA	NA	NA	NA	NA	NA	NA	NA	NA	NA	NA	NA	TRUE
MYMX	XM_038553335	XP_038409263	chr12	12816043	12819633	+	255	255	1	2	12818882	12819136	TRUE	TRUE	FALSE	FALSE	NA	0.52988	0.398406	0.286853	NA	NA	NA	NA	NA	NA	NA	NA	NA	NA	NA	NA	NA	NA	FALSE
SLC29A1	NM_001003367	NP_001003367	chr12	12827606	12834165	+	1371	1371	12	12	12827637	12833564	TRUE	TRUE	FALSE	FALSE	NM_001372327.1	0.601032	0.524336	0.438791	SLC29A1	0.030402	2.9228	1.5677	0.39261	0.46169	0.321	0.677	0.8226	0.763	0.887	0.95334	0.855	1.064	TRUE
HSP90AB1	XM_038554192	XP_038410120	chr12	12846448	12854258	+	2175	1908	11	12	12849097	12853989	TRUE	TRUE	FALSE	FALSE	NA	0.718186	0.67839	0.551134	NA	NA	NA	NA	NA	NA	NA	NA	NA	NA	NA	NA	NA	NA	FALSE
HSP90AB1	XM_038554195	XP_038410123	chr12	12846448	12854258	+	2175	1908	11	12	12849097	12853989	TRUE	TRUE	FALSE	FALSE	NA	0.718186	0.67839	0.551134	NA	NA	NA	NA	NA	NA	NA	NA	NA	NA	NA	NA	NA	NA	FALSE
HSP90AB1	XM_038554193	XP_038410121	chr12	12846448	12854258	+	2175	1908	11	12	12849097	12853989	TRUE	TRUE	FALSE	FALSE	NA	0.718186	0.67839	0.551134	NA	NA	NA	NA	NA	NA	NA	NA	NA	NA	NA	NA	NA	NA	FALSE
HSP90AB1	XM_038554194	XP_038410122	chr12	12846448	12854258	+	2175	1908	11	12	12849097	12853989	TRUE	TRUE	FALSE	FALSE	NM_007355.4	0.718186	0.67839	0.551134	HSP90AB1	1	5.424	2.7702	-2.1791	0.23062	0.155	0.35	0.74939	0.703	0.798	1.2248	1.126	1.332	TRUE
HSP90AB1	XM_038554196	XP_038410124	chr12	12846448	12854258	+	2175	1908	11	12	12849097	12853989	TRUE	TRUE	FALSE	FALSE	NA	0.718186	0.67839	0.551134	NA	NA	NA	NA	NA	NA	NA	NA	NA	NA	NA	NA	NA	NA	FALSE
SLC35B2	NM_001127499	NP_001120971	chr12	12855330	12858086	-	1299	1288	4	4	12858086	12855330	FALSE	TRUE	FALSE	FALSE	NM_178148.4	0.691308	0.636881	0.551584	SLC35B2	0.012196	2.7394	-0.87416	-1.3395	0.48362	0.336	0.71	1.0998	1.03	1.174	1.1589	1.05	1.28	TRUE
NFKBIE	XM_038554197	XP_038410125	chr12	12858827	12867147	-	1089	1089	6	6	12867016	12859866	TRUE	TRUE	FALSE	FALSE	NM_004556.3	0.597685	0.494935	0.393632	NFKBIE	0.41999	2.6945	1.6239	0.13611	0.39597	0.248	0.655	0.78936	0.723	0.862	0.98276	0.876	1.103	TRUE
TMEM151B	XM_038554199	XP_038410127	chr12	12872054	12880145	+	1701	1500	3	3	12872054	12877190	TRUE	TRUE	FALSE	FALSE	NM_001137560.2	0.794512	0.73261	0.668156	TMEM151B	1.35E-05	1.473	0.34445	-1.6546	0.68555	0.485	0.987	0.96317	0.902	1.029	1.1807	1.079	1.293	TRUE
TCTE1	XM_038554209	XP_038410137	chr12	12879460	12897618	-	1305	1305	5	8	12887955	12880897	TRUE	TRUE	FALSE	FALSE	NA	0.54202	0.452583	0.352352	NA	NA	NA	NA	NA	NA	NA	NA	NA	NA	NA	NA	NA	NA	FALSE
TCTE1	XM_038554202	XP_038410130	chr12	12879460	12897618	-	1506	1506	4	7	12887955	12880897	TRUE	TRUE	FALSE	FALSE	NM_182539.4	0.564376	0.474983	0.368245	TCTE1	1.26E-10	0.4672	0.7314	1.472	0.90706	0.684	1.218	0.92301	0.864	0.986	0.83997	0.755	0.935	TRUE
TCTE1	XM_038554200	XP_038410128	chr12	12879460	12897618	-	1506	1506	4	7	12887955	12880897	TRUE	TRUE	FALSE	FALSE	NA	0.564376	0.474983	0.368245	NA	NA	NA	NA	NA	NA	NA	NA	NA	NA	NA	NA	NA	NA	FALSE
TCTE1	XM_038554201	XP_038410129	chr12	12879460	12897618	-	1506	1506	4	8	12887955	12880897	TRUE	TRUE	FALSE	FALSE	NA	0.564376	0.474983	0.368245	NA	NA	NA	NA	NA	NA	NA	NA	NA	NA	NA	NA	NA	NA	FALSE
TCTE1	XM_038554204	XP_038410132	chr12	12879460	12897618	-	1506	1506	4	7	12887955	12880897	TRUE	TRUE	FALSE	FALSE	NA	0.564376	0.474983	0.368245	NA	NA	NA	NA	NA	NA	NA	NA	NA	NA	NA	NA	NA	NA	FALSE
TCTE1	XM_038554208	XP_038410136	chr12	12879460	12897618	-	1506	1506	4	7	12887955	12880897	TRUE	TRUE	FALSE	FALSE	NA	0.564376	0.474983	0.368245	NA	NA	NA	NA	NA	NA	NA	NA	NA	NA	NA	NA	NA	NA	FALSE
TCTE1	XM_038554206	XP_038410134	chr12	12879460	12897618	-	1506	1506	4	7	12887955	12880897	TRUE	TRUE	FALSE	FALSE	NA	0.564376	0.474983	0.368245	NA	NA	NA	NA	NA	NA	NA	NA	NA	NA	NA	NA	NA	NA	FALSE
TCTE1	XM_038554203	XP_038410131	chr12	12879460	12897618	-	1506	1506	4	8	12887955	12880897	TRUE	TRUE	FALSE	FALSE	NA	0.564376	0.474983	0.368245	NA	NA	NA	NA	NA	NA	NA	NA	NA	NA	NA	NA	NA	NA	FALSE
TCTE1	XM_038554207	XP_038410135	chr12	12879460	12897618	-	1506	1506	4	7	12887955	12880897	TRUE	TRUE	FALSE	FALSE	NA	0.564376	0.474983	0.368245	NA	NA	NA	NA	NA	NA	NA	NA	NA	NA	NA	NA	NA	NA	FALSE
TCTE1	XM_038554205	XP_038410133	chr12	12879460	12897618	-	1506	1506	4	7	12887955	12880897	TRUE	TRUE	FALSE	FALSE	NA	0.564376	0.474983	0.368245	NA	NA	NA	NA	NA	NA	NA	NA	NA	NA	NA	NA	NA	NA	FALSE
AARS2	XM_038554198	XP_038410126	chr12	12899585	12912057	-	2958	2958	22	22	12912038	12900042	TRUE	TRUE	FALSE	FALSE	NM_020745.4	0.623253	0.537675	0.446642	AARS2	1.73E-15	3.5599	1.8862	1.1315	0.62385	0.519	0.753	0.8592	0.818	0.902	0.91158	0.846	0.981	TRUE
SPATS1	XM_038554210	XP_038410138	chr12	12942610	12966508	+	888	888	8	9	12942980	12966396	TRUE	TRUE	FALSE	FALSE	NM_001372081.1	0.334094	0.259977	0.194983	SPATS1	0.00055657	1.7857	1.0412	0.11196	0.60273	0.411	0.904	0.84522	0.767	0.932	0.98151	0.846	1.141	TRUE
SPATS1	XM_038554211	XP_038410139	chr12	12942610	12966508	+	777	777	8	9	12944253	12966396	TRUE	TRUE	FALSE	FALSE	NA	0.370757	0.296345	0.223238	NA	NA	NA	NA	NA	NA	NA	NA	NA	NA	NA	NA	NA	NA	FALSE
CDC5L	XM_038554212	XP_038410140	chr12	12973455	13016504	+	2409	2409	16	16	12973592	13016175	TRUE	TRUE	FALSE	FALSE	NM_001253.4	0.727197	0.671548	0.629289	CDC5L	1	5.7773	2.7632	0.69845	0.15371	0.094	0.261	0.71083	0.659	0.766	0.91638	0.819	1.026	TRUE
SUPT3H	XM_038554227	XP_038410155	chr12	13351215	13881345	-	1152	1152	11	12	13867546	13352358	TRUE	TRUE	FALSE	FALSE	NA	0.677504	0.59754	0.519332	NA	NA	NA	NA	NA	NA	NA	NA	NA	NA	NA	NA	NA	NA	FALSE
SUPT3H	XM_038554225	XP_038410153	chr12	13351215	13881345	-	1212	1212	12	12	13880529	13352358	TRUE	TRUE	FALSE	FALSE	NM_003599.4	0.644946	0.568087	0.493734	SUPT3H	4.16E-06	0.38452	0.022184	0.49182	0.89572	0.612	1.343	0.99606	0.895	1.109	0.89786	0.739	1.095	TRUE
SUPT3H	XM_038554226	XP_038410154	chr12	13351215	13881345	-	1158	1158	12	13	13870676	13352358	TRUE	TRUE	FALSE	FALSE	NA	0.675416	0.594926	0.51706	NA	NA	NA	NA	NA	NA	NA	NA	NA	NA	NA	NA	NA	NA	FALSE
SUPT3H	XM_038554230	XP_038410158	chr12	13351215	13881345	-	894	894	9	12	13498863	13352358	TRUE	TRUE	FALSE	FALSE	NA	0.688209	0.605442	0.521542	NA	NA	NA	NA	NA	NA	NA	NA	NA	NA	NA	NA	NA	NA	FALSE
SUPT3H	XM_038554229	XP_038410157	chr12	13351215	13881345	-	1089	1089	11	12	13819767	13352358	TRUE	TRUE	FALSE	FALSE	NA	0.689302	0.603721	0.523721	NA	NA	NA	NA	NA	NA	NA	NA	NA	NA	NA	NA	NA	NA	FALSE
SUPT3H	XM_038554228	XP_038410156	chr12	13351215	13881345	-	1089	1089	11	13	13819767	13352358	TRUE	TRUE	FALSE	FALSE	NA	0.689302	0.603721	0.523721	NA	NA	NA	NA	NA	NA	NA	NA	NA	NA	NA	NA	NA	NA	FALSE
SUPT3H	XM_038554231	XP_038410159	chr12	13351215	13881345	-	894	894	9	11	13498863	13352358	TRUE	TRUE	FALSE	FALSE	NA	0.688209	0.605442	0.521542	NA	NA	NA	NA	NA	NA	NA	NA	NA	NA	NA	NA	NA	NA	FALSE
SUPT3H	XM_038554224	XP_038410152	chr12	13351215	13881345	-	864	864	9	10	13498863	13352369	TRUE	TRUE	FALSE	FALSE	NA	0.691315	0.611502	0.530516	NA	NA	NA	NA	NA	NA	NA	NA	NA	NA	NA	NA	NA	NA	FALSE
RUNX2	XM_038554219	XP_038410147	chr12	13825170	14151515	+	1371	1371	8	8	13825252	14151375	TRUE	TRUE	FALSE	FALSE	NA	0.773094	0.724664	0.657399	NA	NA	NA	NA	NA	NA	NA	NA	NA	NA	NA	NA	NA	NA	FALSE
RUNX2	XM_038554223	XP_038410151	chr12	13825170	14151515	+	1218	1218	8	8	13825252	14069298	TRUE	TRUE	FALSE	FALSE	NA	0.905405	0.844075	0.762994	NA	NA	NA	NA	NA	NA	NA	NA	NA	NA	NA	NA	NA	NA	FALSE
RUNX2	XM_038554220	XP_038410148	chr12	13825170	14151515	+	1320	1320	9	10	13825252	14040560	TRUE	TRUE	FALSE	FALSE	NA	0.869238	0.815616	0.74318	NA	NA	NA	NA	NA	NA	NA	NA	NA	NA	NA	NA	NA	NA	FALSE
RUNX2	XM_038554222	XP_038410150	chr12	13825170	14151515	+	1227	1227	8	9	13825252	14010071	TRUE	TRUE	FALSE	FALSE	NA	0.904222	0.84449	0.765191	NA	NA	NA	NA	NA	NA	NA	NA	NA	NA	NA	NA	NA	NA	FALSE
RUNX2	XM_038554221	XP_038410149	chr12	13825170	14151515	+	1227	1227	8	9	13825252	14010071	TRUE	TRUE	FALSE	FALSE	NA	0.904222	0.84449	0.765191	NA	NA	NA	NA	NA	NA	NA	NA	NA	NA	NA	NA	NA	NA	FALSE
RUNX2	XM_038554218	XP_038410146	chr12	13825170	14151515	+	1473	1473	10	10	13825252	14044380	TRUE	TRUE	FALSE	FALSE	NA	0.876543	0.822222	0.748971	NA	NA	NA	NA	NA	NA	NA	NA	NA	NA	NA	NA	NA	NA	FALSE
RUNX2	XM_038554216	XP_038410144	chr12	13825170	14151515	+	1572	1572	8	8	13825252	14041340	TRUE	TRUE	FALSE	FALSE	NA	0.895137	0.835866	0.759878	NA	NA	NA	NA	NA	NA	NA	NA	NA	NA	NA	NA	NA	NA	FALSE
RUNX2	XM_038554215	XP_038410143	chr12	13825170	14151515	+	1680	1680	8	8	13825252	14041340	TRUE	TRUE	FALSE	FALSE	NA	0.905197	0.850421	0.780899	NA	NA	NA	NA	NA	NA	NA	NA	NA	NA	NA	NA	NA	NA	FALSE
RUNX2	XM_038554213	XP_038410141	chr12	13825170	14151515	+	1746	1746	9	9	13825252	14041340	TRUE	TRUE	FALSE	FALSE	NA	0.906649	0.852921	0.785091	NA	NA	NA	NA	NA	NA	NA	NA	NA	NA	NA	NA	NA	NA	FALSE
RUNX2	XM_038554214	XP_038410142	chr12	13825170	14151515	+	1692	1692	9	9	13825341	14041340	TRUE	TRUE	FALSE	FALSE	NM_001024630.4	0.903136	0.848084	0.7777	RUNX2	0.99998	4.6514	1.7818	0.18078	0.20779	0.127	0.352	0.81393	0.759	0.873	0.98006	0.887	1.084	TRUE
CLIC5	XM_038554232	XP_038410160	chr12	14361798	14519297	-	1221	1221	6	6	14519214	14366424	TRUE	TRUE	FALSE	FALSE	NA	0.466172	0.405941	0.351485	NA	NA	NA	NA	NA	NA	NA	NA	NA	NA	NA	NA	NA	NA	FALSE
CLIC5	XM_038554233	XP_038410161	chr12	14361798	14519297	-	759	759	6	6	14462572	14366424	TRUE	TRUE	FALSE	FALSE	NM_016929.5	0.736	0.676	0.598667	CLIC5	5.07E-06	0.66133	-0.34092	-0.99093	0.83201	0.574	1.234	1.0519	0.962	1.151	1.1549	1.014	1.317	TRUE
CLIC5	XM_038554234	XP_038410162	chr12	14361798	14519297	-	642	642	5	6	14409574	14366424	TRUE	TRUE	FALSE	FALSE	NA	0.735016	0.670347	0.594637	NA	NA	NA	NA	NA	NA	NA	NA	NA	NA	NA	NA	NA	NA	FALSE
ENPP4	XM_038554235	XP_038410163	chr12	14554506	14568452	+	1362	1362	3	4	14562419	14567129	TRUE	TRUE	FALSE	FALSE	NA	0.55826	0.49115	0.435103	NA	NA	NA	NA	NA	NA	NA	NA	NA	NA	NA	NA	NA	NA	FALSE
ENPP4	XM_038554236	XP_038410164	chr12	14554506	14568452	+	1362	1362	3	4	14562419	14567129	TRUE	TRUE	FALSE	FALSE	NM_014936.5	0.55826	0.49115	0.435103	ENPP4	0.0080614	2.0151	1.2759	0.7623	0.5347	0.352	0.836	0.8404	0.774	0.913	0.89352	0.783	1.021	TRUE
ENPP5	XM_038554237	XP_038410165	chr12	14577456	14589058	-	1434	1434	3	4	14586314	14579578	TRUE	TRUE	FALSE	FALSE	NM_001290072.2	0.57563	0.496499	0.421569	ENPP5	1.76E-09	0.90716	0.84995	0.38977	0.82514	0.619	1.114	0.90504	0.843	0.972	0.95036	0.845	1.07	TRUE
ENPP5	XM_038554238	XP_038410166	chr12	14577456	14589058	-	1272	1272	3	4	14586152	14579578	TRUE	TRUE	FALSE	FALSE	NA	0.590047	0.508689	0.433649	NA	NA	NA	NA	NA	NA	NA	NA	NA	NA	NA	NA	NA	NA	FALSE
RCAN2	XM_038554239	XP_038410167	chr12	14628322	14888571	-	732	732	4	5	14848301	14630746	TRUE	TRUE	FALSE	FALSE	NA	0.742069	0.688276	0.634483	NA	NA	NA	NA	NA	NA	NA	NA	NA	NA	NA	NA	NA	NA	FALSE
RCAN2	XM_038554240	XP_038410168	chr12	14628322	14888571	-	732	732	4	5	14848301	14630746	TRUE	TRUE	FALSE	FALSE	NM_001251974.2	0.742069	0.688276	0.634483	RCAN2	0.55281	2.5841	0.82952	0.62994	0.37597	0.226	0.656	0.87161	0.789	0.964	0.8953	0.766	1.05	TRUE
RCAN2	XM_038554241	XP_038410169	chr12	14628322	14888571	-	594	594	4	4	14725323	14630746	TRUE	TRUE	FALSE	FALSE	NA	0.783646	0.725724	0.67632	NA	NA	NA	NA	NA	NA	NA	NA	NA	NA	NA	NA	NA	NA	FALSE
CYP39A1	XM_038554247	XP_038410175	chr12	14929415	15019242	-	900	900	9	12	15001679	14930380	TRUE	TRUE	FALSE	FALSE	NA	0.48536	0.38964	0.309685	NA	NA	NA	NA	NA	NA	NA	NA	NA	NA	NA	NA	NA	NA	FALSE
CYP39A1	XM_038554244	XP_038410172	chr12	14929415	15019242	-	1341	1341	12	14	15005832	14930380	TRUE	TRUE	FALSE	FALSE	NA	0.423831	0.341629	0.266214	NA	NA	NA	NA	NA	NA	NA	NA	NA	NA	NA	NA	NA	NA	FALSE
CYP39A1	XM_038554242	XP_038410170	chr12	14929415	15019242	-	1545	1545	13	13	15018947	14930380	TRUE	TRUE	FALSE	FALSE	NA	0.418574	0.334205	0.263571	NA	NA	NA	NA	NA	NA	NA	NA	NA	NA	NA	NA	NA	NA	FALSE
CYP39A1	XM_038554243	XP_038410171	chr12	14929415	15019242	-	1410	1410	12	12	15018947	14930380	TRUE	TRUE	FALSE	FALSE	NM_016593.5	0.457348	0.365591	0.288889	CYP39A1	1.73E-07	1.0336	0.4808	-0.68273	0.78377	0.57	1.095	0.93375	0.857	1.018	1.105	0.97	1.261	TRUE
CYP39A1	XM_038554246	XP_038410174	chr12	14929415	15019242	-	1047	1047	10	11	15003152	14930380	TRUE	TRUE	FALSE	FALSE	NA	0.466151	0.377176	0.293037	NA	NA	NA	NA	NA	NA	NA	NA	NA	NA	NA	NA	NA	NA	FALSE
CYP39A1	XM_038554245	XP_038410173	chr12	14929415	15019242	-	1182	1182	11	12	15003152	14930380	TRUE	TRUE	FALSE	FALSE	NA	0.414384	0.33476	0.259418	NA	NA	NA	NA	NA	NA	NA	NA	NA	NA	NA	NA	NA	NA	FALSE
SLC25A27	NM_001284455	NP_001271384	chr12	15019528	15042410	+	972	305	9	9	15019595	15042375	FALSE	FALSE	FALSE	FALSE	NM_004277.5	0.725	0.68125	0.620833	SLC25A27	9.76E-05	1.1433	0.68851	-0.14179	0.71454	0.483	1.085	0.87095	0.772	0.984	1.0297	0.858	1.242	TRUE
TDRD6_1	XM_038554248	XP_038410176	chr12	15051114	15064583	+	6396	200	6	6	15051114	15064285	FALSE	FALSE	TRUE	FALSE	NA	NA	NA	NA	NA	NA	NA	NA	NA	NA	NA	NA	NA	NA	NA	NA	NA	NA	FALSE
LOC119876874	XM_038554250	XP_038410178	chr12	15074142	15097552	+	567	0	6	8	15077436	15096703	FALSE	FALSE	FALSE	FALSE	NA	NA	NA	NA	NA	NA	NA	NA	NA	NA	NA	NA	NA	NA	NA	NA	NA	NA	FALSE
TDRD6_2	XM_038554251	XP_038410179	chr12	15100898	15114395	+	6393	303	5	5	15100898	15114072	FALSE	FALSE	FALSE	FALSE	NA	0.392326	0.304307	0.229757	NA	NA	NA	NA	NA	NA	NA	NA	NA	NA	NA	NA	NA	NA	FALSE
TDRD6_2	XM_038554252	XP_038410180	chr12	15100898	15114395	+	6369	303	5	5	15100898	15114072	FALSE	FALSE	FALSE	FALSE	NA	0.393806	0.305455	0.230624	NA	NA	NA	NA	NA	NA	NA	NA	NA	NA	NA	NA	NA	NA	FALSE
TDRD6_2	XM_038554253	XP_038410181	chr12	15100898	15114395	+	6315	303	4	4	15100898	15114067	FALSE	FALSE	FALSE	FALSE	NA	0.397273	0.308339	0.232879	NA	NA	NA	NA	NA	NA	NA	NA	NA	NA	NA	NA	NA	NA	FALSE
TDRD6_2	XM_038554254	XP_038410182	chr12	15100898	15114395	+	6285	303	4	4	15100898	15114072	FALSE	FALSE	FALSE	FALSE	NM_001010870.3	0.398853	0.309493	0.233673	TDRD6	6.35E-64	-1.2136	-3.0087	-1.3642	1.1165	0.984	1.269	1.1678	1.131	1.205	1.084	1.027	1.143	TRUE
TDRD6_2	XM_038554255	XP_038410183	chr12	15100898	15114395	+	6342	303	4	4	15100898	15113221	FALSE	FALSE	FALSE	FALSE	NA	0.396527	0.307656	0.231886	NA	NA	NA	NA	NA	NA	NA	NA	NA	NA	NA	NA	NA	NA	FALSE
PLA2G7	NM_001003198	NP_001003198	chr12	15117009	15158322	-	1335	1335	11	12	15136522	15117805	TRUE	TRUE	FALSE	FALSE	NM_005084.4	0.401211	0.332324	0.280091	PLA2G7	1.03E-10	-0.47452	-0.79451	-1.0012	1.1139	0.82	1.535	1.1415	1.033	1.263	1.2058	1.021	1.429	TRUE
ANKRD66	XM_038554257	XP_038410185	chr12	15156998	15184215	+	594	594	3	4	15176849	15183119	TRUE	TRUE	FALSE	FALSE	NA	0.496599	0.406463	0.352041	NA	NA	NA	NA	NA	NA	NA	NA	NA	NA	NA	NA	NA	NA	FALSE
ANKRD66	XM_038554259	XP_038410187	chr12	15156998	15184215	+	594	594	3	4	15176849	15183119	TRUE	TRUE	FALSE	FALSE	NM_001162435.3	0.496599	0.406463	0.352041	ANKRD66	0.00014282	0.098914	-0.15906	0.22359	0.96538	0.606	1.58	1.0278	0.927	1.141	0.95651	0.802	1.146	TRUE
ANKRD66	XM_038554256	XP_038410184	chr12	15156998	15184215	+	594	594	3	4	15176849	15183119	TRUE	TRUE	FALSE	FALSE	NA	0.496599	0.406463	0.352041	NA	NA	NA	NA	NA	NA	NA	NA	NA	NA	NA	NA	NA	NA	FALSE
MEP1A	XM_038553336	XP_038409264	chr12	15216475	15254182	+	2247	2247	14	14	15216506	15253785	TRUE	TRUE	FALSE	FALSE	NM_005588.3	0.487444	0.42287	0.352466	MEP1A	4.44E-10	2.1045	0.60239	0.38224	0.68293	0.533	0.883	0.94104	0.885	1	0.95947	0.87	1.058	TRUE
ADGRF5	XM_038554260	XP_038410188	chr12	15263867	15336692	-	4044	4043	21	22	15320636	15267366	TRUE	TRUE	TRUE	FALSE	NM_001098518.2	0.474745	0.397114	0.326449	ADGRF5	5.19E-08	3.3675	1.1847	-0.43975	0.56411	0.445	0.719	0.91138	0.869	0.955	1.0362	0.963	1.115	FALSE
ADGRF1	XM_038554261	XP_038410189	chr12	15400749	15534732	-	2811	2811	16	24	15440165	15401221	TRUE	TRUE	FALSE	FALSE	NM_153840.4	0.38467	0.311246	0.237464	ADGRF1	5.04E-24	-0.136	-0.34934	-0.13486	1.0197	0.838	1.248	1.0304	0.978	1.085	1.0126	0.931	1.101	TRUE
TNFRSF21	XM_038554263	XP_038410191	chr12	15597718	15671239	-	1905	1905	6	6	15671224	15598934	TRUE	TRUE	FALSE	FALSE	NM_014452.5	0.693565	0.619726	0.53903	TNFRSF21	0.26812	3.3762	1.4531	0.72206	0.41235	0.287	0.605	0.86374	0.812	0.918	0.92802	0.845	1.019	TRUE
TNFRSF21	XM_038554262	XP_038410190	chr12	15597718	15671239	-	1932	1872	6	6	15666744	15598934	FALSE	TRUE	FALSE	FALSE	NA	0.705472	0.630365	0.548283	NA	NA	NA	NA	NA	NA	NA	NA	NA	NA	NA	NA	NA	NA	FALSE
CD2AP	XM_038554264	XP_038410192	chr12	15789659	15935714	+	1920	1920	18	18	15789796	15932815	TRUE	TRUE	FALSE	FALSE	NM_012120.3	0.602422	0.512902	0.447077	CD2AP	9.66E-06	2.3541	-0.17614	0.25333	0.59467	0.44	0.815	1.0221	0.948	1.102	0.96448	0.849	1.097	TRUE
CD2AP	XM_038554266	XP_038410194	chr12	15789659	15935714	+	1779	1779	17	18	15821651	15932815	TRUE	TRUE	FALSE	FALSE	NA	0.594656	0.50199	0.435475	NA	NA	NA	NA	NA	NA	NA	NA	NA	NA	NA	NA	NA	NA	FALSE
ADGRF2	XM_038554267	XP_038410195	chr12	15954135	15991995	+	2013	2013	8	10	15969217	15987492	TRUE	TRUE	FALSE	FALSE	NA	0.468531	0.390609	0.325674	NA	NA	NA	NA	NA	NA	NA	NA	NA	NA	NA	NA	NA	NA	TRUE
ADGRF2	XM_038554269	XP_038410197	chr12	15954135	15991995	+	1974	1974	8	9	15969217	15989359	TRUE	TRUE	FALSE	FALSE	NA	0.46867	0.390219	0.32705	NA	NA	NA	NA	NA	NA	NA	NA	NA	NA	NA	NA	NA	NA	FALSE
ADGRF2	XM_038554268	XP_038410196	chr12	15954135	15991995	+	2013	2013	8	9	15969217	15987492	TRUE	TRUE	FALSE	FALSE	NA	0.468531	0.390609	0.325674	NA	NA	NA	NA	NA	NA	NA	NA	NA	NA	NA	NA	NA	NA	FALSE
ADGRF4	XM_038553339	XP_038409267	chr12	15992597	16023878	+	2082	2082	8	11	16000317	16019532	TRUE	TRUE	FALSE	FALSE	NM_153838.5	0.443264	0.362144	0.289232	ADGRF4	1.07E-16	-0.34099	-0.57196	-0.13022	1.0619	0.835	1.361	1.0581	0.996	1.123	1.0149	0.916	1.125	TRUE
ADGRF4	XM_038553337	XP_038409265	chr12	15992597	16023878	+	2082	2082	8	11	16000317	16019532	TRUE	TRUE	FALSE	FALSE	NA	0.443264	0.362144	0.289232	NA	NA	NA	NA	NA	NA	NA	NA	NA	NA	NA	NA	NA	NA	FALSE
ADGRF4	XM_038553338	XP_038409266	chr12	15992597	16023878	+	2082	2082	8	10	16000317	16019532	TRUE	TRUE	FALSE	FALSE	NA	0.443264	0.362144	0.289232	NA	NA	NA	NA	NA	NA	NA	NA	NA	NA	NA	NA	NA	NA	FALSE
ADGRF4	XM_038553340	XP_038409268	chr12	15992597	16023878	+	1701	1701	5	9	16012070	16019532	TRUE	TRUE	FALSE	FALSE	NA	0.470171	0.390431	0.314826	NA	NA	NA	NA	NA	NA	NA	NA	NA	NA	NA	NA	NA	NA	FALSE
OPN5	XM_038553374	XP_038409302	chr12	16083053	16111818	+	1203	1203	7	7	16083053	16111818	TRUE	TRUE	FALSE	FALSE	NM_181744.4	0.663034	0.600168	0.536463	NA	NA	NA	NA	NA	NA	NA	NA	NA	NA	NA	NA	NA	NA	TRUE
LOC119876862	XM_038553375	XP_038409303	chr12	16165202	16172855	-	1680	1680	2	2	16172855	16168585	TRUE	TRUE	FALSE	FALSE	NM_001384253.1	0.746269	0.683582	0.610149	PTCHD4	1.13E-05	2.9235	0.15274	-1.2628	0.55289	0.418	0.739	0.98722	0.938	1.039	1.1117	1.031	1.199	TRUE
PTCHD4	XM_038554270	XP_038410198	chr12	16292916	16346683	-	930	930	2	2	16346683	16293611	TRUE	TRUE	FALSE	FALSE	NA	0.863784	0.791351	0.677838	NA	NA	NA	NA	NA	NA	NA	NA	NA	NA	NA	NA	NA	NA	TRUE
LOC610048	XM_038554272	XP_038410200	chr12	17113359	17117102	+	2406	1884	1	1	17113384	17115789	TRUE	FALSE	FALSE	FALSE	NM_018128.5	0.521232	0.417569	0.308909	TSR1	3.13E-24	1.0565	0.43684	-1.04E-05	0.87058	0.727	1.047	0.96265	0.913	1.015	1	0.917	1.091	TRUE
LOC610053	XM_038554273	XP_038410201	chr12	17116016	17116896	-	441	26	2	2	17116896	17116117	FALSE	FALSE	FALSE	TRUE	NA	0.594037	0.502294	0.424312	NA	NA	NA	NA	NA	NA	NA	NA	NA	NA	NA	NA	NA	NA	FALSE
MMUT	XM_038554276	XP_038410204	chr12	17558439	17590821	-	2253	2253	12	13	17588373	17558764	TRUE	TRUE	FALSE	FALSE	NM_000255.4	0.680071	0.617069	0.57462	MMUT	4.67E-22	0.26644	1.0842	1.0866	0.96199	0.788	1.181	0.90072	0.849	0.955	0.88382	0.798	0.979	TRUE
MMUT	XM_038554274	XP_038410202	chr12	17558439	17590821	-	2253	2253	12	13	17588373	17558764	TRUE	TRUE	FALSE	FALSE	NA	0.680071	0.617069	0.57462	NA	NA	NA	NA	NA	NA	NA	NA	NA	NA	NA	NA	NA	NA	FALSE
MMUT	XM_038554275	XP_038410203	chr12	17558439	17590821	-	2253	2253	12	13	17588373	17558764	TRUE	TRUE	FALSE	FALSE	NA	0.680071	0.617069	0.57462	NA	NA	NA	NA	NA	NA	NA	NA	NA	NA	NA	NA	NA	NA	FALSE
MMUT	XM_038554277	XP_038410205	chr12	17558439	17590821	-	2253	2253	12	13	17588373	17558764	TRUE	TRUE	FALSE	FALSE	NA	0.680071	0.617069	0.57462	NA	NA	NA	NA	NA	NA	NA	NA	NA	NA	NA	NA	NA	NA	FALSE
CENPQ	XM_038554284	XP_038410212	chr12	17590343	17607227	+	837	836	9	9	17590874	17605938	TRUE	TRUE	FALSE	FALSE	NM_018132.4	0.366505	0.241505	0.167476	CENPQ	0.02531	1.3338	0.40678	0.6569	0.57683	0.338	1.041	0.90891	0.79	1.048	0.8306	0.648	1.074	TRUE
CENPQ	XM_038554283	XP_038410211	chr12	17590343	17607227	+	843	842	9	9	17590874	17605938	TRUE	TRUE	FALSE	FALSE	NA	0.366265	0.240964	0.166265	NA	NA	NA	NA	NA	NA	NA	NA	NA	NA	NA	NA	NA	NA	FALSE
CENPQ	XM_038554287	XP_038410215	chr12	17590343	17607227	+	777	776	8	9	17594228	17605938	TRUE	TRUE	FALSE	FALSE	NA	0.384314	0.253595	0.173856	NA	NA	NA	NA	NA	NA	NA	NA	NA	NA	NA	NA	NA	NA	FALSE
CENPQ	XM_038554285	XP_038410213	chr12	17590343	17607227	+	777	776	8	9	17594228	17605938	TRUE	TRUE	FALSE	FALSE	NA	0.384314	0.253595	0.173856	NA	NA	NA	NA	NA	NA	NA	NA	NA	NA	NA	NA	NA	NA	FALSE
CENPQ	XM_038554286	XP_038410214	chr12	17590343	17607227	+	777	776	8	9	17594228	17605938	TRUE	TRUE	FALSE	FALSE	NA	0.384314	0.253595	0.173856	NA	NA	NA	NA	NA	NA	NA	NA	NA	NA	NA	NA	NA	NA	FALSE
GLYATL3	XM_038554279	XP_038410207	chr12	17610009	17626571	+	855	855	5	6	17613667	17625403	TRUE	TRUE	FALSE	FALSE	NM_001010904.2	0.519481	0.430933	0.355372	GLYATL3	5.33E-05	-0.3362	0.078216	-0.028236	1.1272	0.705	1.769	0.98559	0.882	1.103	1.0054	0.85	1.193	TRUE
GLYATL3	XM_038554278	XP_038410206	chr12	17610009	17626571	+	855	855	5	5	17613667	17625403	TRUE	TRUE	FALSE	FALSE	NA	0.519481	0.430933	0.355372	NA	NA	NA	NA	NA	NA	NA	NA	NA	NA	NA	NA	NA	NA	FALSE
GLYATL3	XM_038554281	XP_038410209	chr12	17610009	17626571	+	822	822	5	5	17617493	17625403	TRUE	TRUE	FALSE	FALSE	NA	0.485258	0.40172	0.336609	NA	NA	NA	NA	NA	NA	NA	NA	NA	NA	NA	NA	NA	NA	FALSE
GLYATL3	XM_038554282	XP_038410210	chr12	17610009	17626571	+	762	762	4	5	17617873	17625403	TRUE	TRUE	FALSE	FALSE	NA	0.508609	0.419868	0.349669	NA	NA	NA	NA	NA	NA	NA	NA	NA	NA	NA	NA	NA	NA	FALSE
C12H6orf141	XM_038553376	XP_038409304	chr12	17641101	17642561	+	411	408	1	1	17641101	17641511	FALSE	TRUE	FALSE	TRUE	NM_001145652.2	0.249383	0.197531	0.140741	C6orf141	0.3166	0.44213	0.021378	-0.66256	0	0	1.869	0.99577	0.884	1.123	1.1357	0.958	1.352	FALSE
LOC610105	XM_038554288	XP_038410216	chr12	17651912	17662530	-	1107	1107	7	7	17662389	17652120	TRUE	TRUE	FALSE	FALSE	NA	0.218778	0.102097	0.0109389	NA	NA	NA	NA	NA	NA	NA	NA	NA	NA	NA	NA	NA	NA	TRUE
RHAG	NM_001110768	NP_001104238	chr12	17684421	17705041	-	1248	1248	10	10	17705005	17685075	TRUE	TRUE	FALSE	FALSE	NM_000324.3	0.468016	0.395951	0.336842	RHAG	0.004833	2.6641	0.87364	0.10948	0.50155	0.352	0.729	0.8927	0.825	0.966	0.98485	0.869	1.117	TRUE
CRISP2	XM_038554294	XP_038410222	chr12	17783216	17802677	-	741	741	8	10	17798416	17783632	TRUE	TRUE	FALSE	FALSE	NM_003296.4	0.346575	0.272603	0.209589	CRISP2	2.47E-05	1.1208	-0.51138	0.097768	0.73281	0.506	1.087	1.0965	0.984	1.223	0.97951	0.812	1.187	TRUE
CRISP2	XM_038554293	XP_038410221	chr12	17783216	17802677	-	741	741	8	10	17798416	17783632	TRUE	TRUE	FALSE	FALSE	NA	0.346575	0.272603	0.209589	NA	NA	NA	NA	NA	NA	NA	NA	NA	NA	NA	NA	NA	NA	FALSE
CRISP2	XM_038554296	XP_038410224	chr12	17783216	17802677	-	735	735	7	10	17796531	17783632	TRUE	TRUE	FALSE	FALSE	NA	0.348966	0.274483	0.211034	NA	NA	NA	NA	NA	NA	NA	NA	NA	NA	NA	NA	NA	NA	FALSE
CRISP2	XM_038554295	XP_038410223	chr12	17783216	17802677	-	735	735	7	10	17796531	17783632	TRUE	TRUE	FALSE	FALSE	NA	0.348966	0.274483	0.211034	NA	NA	NA	NA	NA	NA	NA	NA	NA	NA	NA	NA	NA	NA	FALSE
LOC481834	XM_038554290	XP_038410218	chr12	17815984	17883555	-	786	786	9	9	17883540	17816526	TRUE	TRUE	FALSE	FALSE	NA	0.307494	0.235142	0.178295	NA	NA	NA	NA	NA	NA	NA	NA	NA	NA	NA	NA	NA	NA	TRUE
LOC481834	XM_038554291	XP_038410219	chr12	17815984	17883555	-	765	765	8	9	17841437	17816526	TRUE	TRUE	FALSE	FALSE	NA	0.314324	0.241379	0.183024	NA	NA	NA	NA	NA	NA	NA	NA	NA	NA	NA	NA	NA	NA	FALSE
LOC481834	XM_038554292	XP_038410220	chr12	17815984	17883555	-	765	765	8	9	17841437	17816526	TRUE	TRUE	FALSE	FALSE	NA	0.314324	0.241379	0.183024	NA	NA	NA	NA	NA	NA	NA	NA	NA	NA	NA	NA	NA	NA	FALSE
PGK2	XM_038554289	XP_038410217	chr12	17865686	17871100	-	1254	1254	1	2	17870966	17869713	TRUE	TRUE	FALSE	FALSE	NM_138733.5	0.5664	0.4952	0.3656	PGK2	0.0049222	0.034432	-0.81874	-0.66752	0.98353	0.532	1.764	1.0976	1.025	1.176	1.0888	0.971	1.222	TRUE
CRISP1	XM_038553341	XP_038409269	chr12	17909484	17942885	-	894	894	10	10	17942787	17909484	TRUE	TRUE	FALSE	FALSE	NM_001131.3	0.195233	0.132804	0.0851305	CRISP1	2.22E-14	-1.3207	-1.2689	-0.20383	1.311	0.992	1.738	1.2141	1.107	1.332	1.0393	0.879	1.234	TRUE
DEFB114	XM_038553342	XP_038409270	chr12	18011296	18024201	-	204	204	2	3	18024135	18013907	TRUE	TRUE	FALSE	FALSE	NM_001037499.2	0.266332	0.201005	0.110553	DEFB114	0.19671	0.31887	-0.87945	-0.65093	0.6876	0.213	1.841	1.2919	1.086	1.542	1.2751	0.921	1.761	TRUE
DEFB113	XM_038553343	XP_038409271	chr12	18033720	18035008	-	249	249	2	2	18034665	18033720	TRUE	TRUE	FALSE	FALSE	NM_001037729.1	0.270492	0.204918	0.106557	DEFB113	0.0047584	-1.6739	-1.0336	-1.109	2.5921	0.827	1.962	1.3317	1.129	1.577	1.4222	1.074	1.844	TRUE
DEFB110	XM_038554297	XP_038410225	chr12	18049705	18078802	-	204	204	2	2	18078663	18073808	TRUE	TRUE	FALSE	FALSE	NM_001037497.2	0.417085	0.356784	0.20603	DEFB110	0.00013536	-1.3023	-0.88283	-0.7734	1.7118	0.906	1.95	1.2825	1.084	1.522	1.3003	0.966	1.751	TRUE
DEFB112	NM_001284457	NP_001271386	chr12	18095391	18096173	-	318	318	2	2	18096173	18095391	TRUE	TRUE	FALSE	FALSE	NM_001369057.2	0.0383387	0.0223642	0	DEFB112	0.00084005	-1.3474	-0.74453	-0.67185	1.8946	0.867	1.955	1.2043	1.038	1.401	1.2147	0.942	1.58	TRUE
TFAP2D	XM_038554299	XP_038410227	chr12	18694770	18751403	+	1359	1359	8	8	18694770	18750888	TRUE	TRUE	FALSE	FALSE	NM_172238.4	0.825668	0.781899	0.732938	TFAP2D	0.99977	4.1735	0.94208	-0.57292	0.2233	0.134	0.39	0.89086	0.827	0.959	1.069	0.963	1.188	TRUE
TFAP2B	NM_001002977	NP_001002977	chr12	18791560	18817345	+	1350	1350	7	7	18791643	18817019	TRUE	TRUE	FALSE	FALSE	NM_003221.4	0.851493	0.791791	0.734328	TFAP2B	0.99997	4.5015	1.6268	0.1904	0.2024	0.121	0.353	0.82103	0.763	0.883	0.97898	0.886	1.083	TRUE
LOC111098159	XM_038553344	XP_038409272	chr12	18842065	18842622	+	288	288	1	1	18842281	18842568	TRUE	TRUE	FALSE	FALSE	NA	0	0	0	NA	NA	NA	NA	NA	NA	NA	NA	NA	NA	NA	NA	NA	NA	TRUE
PKHD1	XM_038554300	XP_038410228	chr12	19530405	20000289	-	12225	12224	68	70	19989140	19533058	TRUE	TRUE	TRUE	FALSE	NM_138694.4	0.42414	0.340793	0.270693	PKHD1	2.46E-48	4.422	1.7455	1.8221	0.69982	0.625	0.784	0.92626	0.901	0.951	0.91594	0.876	0.957	FALSE
IL17A	NM_001165878	NP_001159350	chr12	20100900	20109292	+	468	468	3	3	20100910	20108586	TRUE	TRUE	FALSE	FALSE	NM_002190.3	0.383117	0.309524	0.244589	IL17A	0.47699	1.9642	0.43314	-0.51591	0.3693	0.192	0.776	0.91776	0.815	1.035	1.1048	0.931	1.316	TRUE
IL17F	XM_038553377	XP_038409305	chr12	20150933	20154815	-	660	659	5	5	20154815	20151103	TRUE	TRUE	TRUE	FALSE	NM_052872.4	0.291859	0.230415	0.179724	IL17F	0.0043536	1.1398	0.39725	-0.54098	0.65526	0.403	1.111	0.92631	0.825	1.041	1.1077	0.936	1.315	FALSE
MCM3	XM_038554301	XP_038410229	chr12	20170450	20191818	-	2427	2427	17	17	20191683	20171163	TRUE	TRUE	FALSE	FALSE	NM_002388.6	0.710843	0.655172	0.597009	MCM3	9.59E-12	2.7174	1.9191	0.37005	0.64823	0.52	0.813	0.83652	0.79	0.885	0.96534	0.886	1.052	TRUE
PAQR8	XM_038554305	XP_038410233	chr12	20214616	20310431	+	1065	1065	1	5	20301596	20302660	TRUE	TRUE	FALSE	FALSE	NM_133367.5	0.727615	0.667295	0.577757	PAQR8	0.0002016	1.5223	1.3271	-0.18694	0.64867	0.443	0.973	0.83248	0.766	0.905	1.0243	0.913	1.15	TRUE
PAQR8	XM_038554303	XP_038410231	chr12	20214616	20310431	+	1065	1065	1	4	20301596	20302660	TRUE	TRUE	FALSE	FALSE	NA	0.727615	0.667295	0.577757	NA	NA	NA	NA	NA	NA	NA	NA	NA	NA	NA	NA	NA	NA	FALSE
PAQR8	XM_038554304	XP_038410232	chr12	20214616	20310431	+	1065	1065	1	3	20301596	20302660	TRUE	TRUE	FALSE	FALSE	NA	0.727615	0.667295	0.577757	NA	NA	NA	NA	NA	NA	NA	NA	NA	NA	NA	NA	NA	NA	FALSE
EFHC1	XM_038554306	XP_038410234	chr12	20315041	20378596	+	2067	2065	14	14	20315056	20378435	TRUE	TRUE	TRUE	FALSE	NM_018100.4	0.537598	0.474121	0.402832	EFHC1	2.36E-13	2.0186	1.292	1.2485	0.7217	0.578	0.907	0.87801	0.826	0.933	0.86677	0.782	0.961	FALSE
TRAM2	XM_038554309	XP_038410237	chr12	20382379	20464236	-	1113	993	11	11	20464146	20387661	FALSE	TRUE	FALSE	FALSE	NM_012288.4	0.774194	0.698292	0.624288	TRAM2	0.99999	4.8217	2.0057	0.62371	0.211	0.132	0.349	0.74845	0.686	0.817	0.9172	0.81	1.04	TRUE
TRAM2	XM_038554308	XP_038410236	chr12	20382379	20464236	-	1206	1086	12	12	20464146	20387661	FALSE	TRUE	FALSE	FALSE	NA	0.716405	0.643979	0.574171	NA	NA	NA	NA	NA	NA	NA	NA	NA	NA	NA	NA	NA	NA	FALSE
LOC102156452	XM_038553378	XP_038409306	chr12	20544359	20545886	+	471	471	3	4	20544359	20545527	TRUE	TRUE	FALSE	FALSE	NA	0.273118	0.187097	0.083871	NA	NA	NA	NA	NA	NA	NA	NA	NA	NA	NA	NA	NA	NA	TRUE
TMEM14A	XM_038554315	XP_038410243	chr12	20549342	20563953	+	300	300	4	5	20553634	20563702	TRUE	TRUE	FALSE	FALSE	NA	0.617747	0.552901	0.460751	NA	NA	NA	NA	NA	NA	NA	NA	NA	NA	NA	NA	NA	NA	FALSE
TMEM14A	XM_038554316	XP_038410244	chr12	20549342	20563953	+	300	300	4	6	20553634	20563702	TRUE	TRUE	FALSE	FALSE	NM_014051.4	0.617747	0.552901	0.460751	TMEM14A	0.010623	1.0147	0.65632	1.1055	0.65656	0.384	1.184	0.84133	0.719	0.987	0.70754	0.537	0.942	TRUE
LOC481841	XM_038554314	XP_038410242	chr12	20565510	20584316	-	717	717	6	7	20579424	20565689	TRUE	TRUE	FALSE	FALSE	NA	0.258475	0.121469	0.0169492	NA	NA	NA	NA	NA	NA	NA	NA	NA	NA	NA	NA	NA	NA	TRUE
LOC481841	XM_038554312	XP_038410240	chr12	20565510	20584316	-	819	819	7	7	20582859	20565689	TRUE	TRUE	FALSE	FALSE	NA	0.258344	0.123609	0.0197775	NA	NA	NA	NA	NA	NA	NA	NA	NA	NA	NA	NA	NA	NA	FALSE
LOC481841	XM_038554313	XP_038410241	chr12	20565510	20584316	-	768	768	7	7	20579765	20565689	TRUE	TRUE	FALSE	FALSE	NA	0.241425	0.113456	0.0158311	NA	NA	NA	NA	NA	NA	NA	NA	NA	NA	NA	NA	NA	NA	FALSE
LOC481841	XM_038554310	XP_038410238	chr12	20565510	20584316	-	843	843	7	7	20579617	20565689	TRUE	TRUE	FALSE	FALSE	NA	0.219688	0.103241	0.0144058	NA	NA	NA	NA	NA	NA	NA	NA	NA	NA	NA	NA	NA	NA	FALSE
LOC474938	NM_001314095	NP_001301024	chr12	20594884	20603036	-	672	672	6	6	20603036	20594899	TRUE	TRUE	FALSE	FALSE	NM_145740.5	0.497738	0.404223	0.271493	GSTA1	1.56E-07	-0.18806	-0.75852	-2.004	1.0523	0.733	1.54	1.1319	1.026	1.249	1.3926	1.201	1.619	TRUE
LOC610304	XM_038554317	XP_038410245	chr12	20649675	20669189	-	669	669	6	7	20660084	20649837	TRUE	TRUE	FALSE	FALSE	NA	0.490909	0.356061	0.198485	NA	NA	NA	NA	NA	NA	NA	NA	NA	NA	NA	NA	NA	NA	TRUE
GSTA4	NM_001252224	NP_001239153	chr12	20672284	20688436	-	669	669	6	7	20687411	20672755	TRUE	TRUE	FALSE	FALSE	NM_001512.4	0.624242	0.481818	0.277273	GSTA4	0.28937	1.7026	0.5995	0.23175	0.41821	0.218	0.879	0.85757	0.736	1.002	0.93795	0.736	1.206	TRUE
CILK1	XM_038554319	XP_038410247	chr12	20698567	20755529	-	1974	1974	14	15	20735670	20702031	TRUE	TRUE	FALSE	FALSE	NA	0.64231	0.571794	0.498212	NA	NA	NA	NA	NA	NA	NA	NA	NA	NA	NA	NA	NA	NA	FALSE
CILK1	XM_038554320	XP_038410248	chr12	20698567	20755529	-	1899	1899	13	14	20735670	20702031	TRUE	TRUE	FALSE	FALSE	NM_014920.5	0.670207	0.600637	0.524695	CILK1	1.48E-07	2.7924	1.833	0.61788	0.59313	0.458	0.775	0.80537	0.749	0.865	0.92772	0.832	1.035	TRUE
CILK1	XM_038554318	XP_038410246	chr12	20698567	20755529	-	1998	1998	14	15	20735670	20702031	TRUE	TRUE	FALSE	FALSE	NA	0.642605	0.572943	0.499243	NA	NA	NA	NA	NA	NA	NA	NA	NA	NA	NA	NA	NA	NA	FALSE
FBXO9	NM_001160299	NP_001153771	chr12	20758978	20807342	+	1308	1308	13	13	20759165	20806841	TRUE	TRUE	FALSE	FALSE	NM_033480.3	0.710526	0.643963	0.582817	FBXO9	0.25141	2.8632	0.91899	0.73194	0.41651	0.274	0.651	0.86806	0.791	0.953	0.87676	0.747	1.032	TRUE
GCM1	XM_038553345	XP_038409273	chr12	20868003	20913270	-	1308	1308	5	6	20885242	20868749	TRUE	TRUE	FALSE	FALSE	NA	0.496923	0.386923	0.278462	NA	NA	NA	NA	NA	NA	NA	NA	NA	NA	NA	NA	NA	NA	FALSE
GCM1	XM_038553346	XP_038409274	chr12	20868003	20913270	-	1308	1308	5	6	20885242	20868749	TRUE	TRUE	FALSE	FALSE	NM_003643.4	0.496923	0.386923	0.278462	GCM1	0.99033	2.9117	1.8414	0.71791	0.12838	0.051	0.404	0.75566	0.689	0.829	0.89614	0.782	1.029	TRUE
ELOVL5	XM_038554323	XP_038410251	chr12	20980845	21055936	-	789	789	6	6	21008414	20982560	TRUE	TRUE	FALSE	FALSE	NA	0.692308	0.626923	0.526923	NA	NA	NA	NA	NA	NA	NA	NA	NA	NA	NA	NA	NA	NA	FALSE
ELOVL5	XM_038554321	XP_038410249	chr12	20980845	21055936	-	900	900	7	8	21008414	20982574	TRUE	TRUE	FALSE	FALSE	NM_021814.5	0.71236	0.647191	0.557303	ELOVL5	0.999	3.7799	1.8602	0.39197	0.21582	0.122	0.405	0.7048	0.629	0.79	0.93227	0.795	1.096	TRUE
ELOVL5	XM_038554322	XP_038410250	chr12	20980845	21055936	-	756	756	6	7	21003866	20982574	TRUE	TRUE	FALSE	FALSE	NA	0.666667	0.586345	0.500669	NA	NA	NA	NA	NA	NA	NA	NA	NA	NA	NA	NA	NA	NA	FALSE
LOC102157175	XM_038554325	XP_038410253	chr12	21011188	21011538	+	255	255	1	1	21011222	21011476	TRUE	TRUE	FALSE	FALSE	NA	0	0	0	NA	NA	NA	NA	NA	NA	NA	NA	NA	NA	NA	NA	NA	NA	TRUE
GCLC	XM_038554326	XP_038410254	chr12	21243198	21292135	-	1914	1914	16	16	21292135	21244613	TRUE	TRUE	FALSE	FALSE	NM_001498.4	0.705541	0.642216	0.57467	GCLC	0.99952	4.0501	2.1737	-0.1953	0.23189	0.139	0.405	0.7176	0.654	0.787	1.0287	0.904	1.173	TRUE
KLHL31	XM_038554327	XP_038410255	chr12	21390177	21504417	-	1905	1905	2	3	21398315	21394221	TRUE	TRUE	FALSE	FALSE	NA	0.703158	0.643684	0.564737	NA	NA	NA	NA	NA	NA	NA	NA	NA	NA	NA	NA	NA	NA	FALSE
KLHL31	XM_038554328	XP_038410256	chr12	21390177	21504417	-	1905	1905	2	5	21398315	21394221	TRUE	TRUE	FALSE	FALSE	NA	0.703158	0.643684	0.564737	NA	NA	NA	NA	NA	NA	NA	NA	NA	NA	NA	NA	NA	NA	FALSE
KLHL31	XM_038554329	XP_038410257	chr12	21390177	21504417	-	1905	1905	2	4	21398315	21394221	TRUE	TRUE	FALSE	FALSE	NM_001003760.5	0.703158	0.643684	0.564737	KLHL31	1.23E-07	1.7113	0.33597	-0.39872	0.69275	0.517	0.94	0.96787	0.912	1.026	1.0411	0.951	1.14	TRUE
LOC102151580	XM_038553379	XP_038409307	chr12	21531249	21533994	-	1305	1305	2	3	21533994	21532463	TRUE	TRUE	FALSE	FALSE	NA	0.267334	0.197997	0.127889	NA	NA	NA	NA	NA	NA	NA	NA	NA	NA	NA	NA	NA	NA	TRUE
LRRC1	XM_038554330	XP_038410258	chr12	21533216	21662952	+	1575	1575	14	14	21533308	21661526	TRUE	TRUE	FALSE	FALSE	NM_018214.5	0.726221	0.657455	0.590617	LRRC1	0.23392	2.9503	1.0518	0.52146	0.41806	0.279	0.644	0.85833	0.786	0.937	0.92608	0.812	1.058	TRUE
LRRC1	XM_038554331	XP_038410259	chr12	21533216	21662952	+	1428	1428	14	14	21566662	21661526	TRUE	TRUE	FALSE	FALSE	NA	0.705174	0.639263	0.581857	NA	NA	NA	NA	NA	NA	NA	NA	NA	NA	NA	NA	NA	NA	FALSE
LRRC1	XM_038554333	XP_038410261	chr12	21533216	21662952	+	1332	1332	13	14	21583101	21661526	TRUE	TRUE	FALSE	FALSE	NA	0.704407	0.638298	0.579027	NA	NA	NA	NA	NA	NA	NA	NA	NA	NA	NA	NA	NA	NA	FALSE
LRRC1	XM_038554332	XP_038410260	chr12	21533216	21662952	+	1332	1332	13	14	21583101	21661526	TRUE	TRUE	FALSE	FALSE	NA	0.704407	0.638298	0.579027	NA	NA	NA	NA	NA	NA	NA	NA	NA	NA	NA	NA	NA	NA	FALSE
MLIP	XM_038554337	XP_038410265	chr12	21737977	21994987	+	2985	2985	15	19	21741797	21994666	TRUE	TRUE	FALSE	FALSE	NA	0.414897	0.319515	0.230199	NA	NA	NA	NA	NA	NA	NA	NA	NA	NA	NA	NA	NA	NA	FALSE
MLIP	XM_038554338	XP_038410266	chr12	21737977	21994987	+	2985	2985	15	19	21741797	21994666	TRUE	TRUE	FALSE	FALSE	NA	0.414897	0.319515	0.230199	NA	NA	NA	NA	NA	NA	NA	NA	NA	NA	NA	NA	NA	NA	FALSE
MLIP	XM_038554334	XP_038410262	chr12	21737977	21994987	+	3048	3048	15	15	21741872	21994666	TRUE	TRUE	FALSE	FALSE	NA	0.409571	0.314851	0.225743	NA	NA	NA	NA	NA	NA	NA	NA	NA	NA	NA	NA	NA	NA	FALSE
MLIP	XM_038554344	XP_038410272	chr12	21737977	21994987	+	2841	2841	14	14	21741872	21994666	TRUE	TRUE	FALSE	FALSE	NA	0.400496	0.308428	0.220963	NA	NA	NA	NA	NA	NA	NA	NA	NA	NA	NA	NA	NA	NA	FALSE
MLIP	XM_038554346	XP_038410274	chr12	21737977	21994987	+	2787	2787	13	13	21741872	21994666	TRUE	TRUE	FALSE	FALSE	NA	0.395164	0.303501	0.216889	NA	NA	NA	NA	NA	NA	NA	NA	NA	NA	NA	NA	NA	NA	FALSE
MLIP	XM_038554348	XP_038410276	chr12	21737977	21994987	+	1485	1485	14	14	21741872	21994666	TRUE	TRUE	FALSE	FALSE	NA	0.507493	0.412125	0.319482	NA	NA	NA	NA	NA	NA	NA	NA	NA	NA	NA	NA	NA	NA	FALSE
MLIP	XM_038554345	XP_038410273	chr12	21737977	21994987	+	2826	2826	13	13	21741872	21945639	TRUE	TRUE	FALSE	FALSE	NA	0.38968	0.299288	0.213879	NA	NA	NA	NA	NA	NA	NA	NA	NA	NA	NA	NA	NA	NA	FALSE
MLIP	XM_038554343	XP_038410271	chr12	21737977	21994987	+	2886	2886	14	14	21746714	21994666	TRUE	TRUE	FALSE	FALSE	NA	0.414082	0.315789	0.225514	NA	NA	NA	NA	NA	NA	NA	NA	NA	NA	NA	NA	NA	NA	FALSE
MLIP	XM_038554335	XP_038410263	chr12	21737977	21994987	+	3042	3042	15	15	21746714	21994666	TRUE	TRUE	FALSE	FALSE	NA	0.42791	0.329696	0.237434	NA	NA	NA	NA	NA	NA	NA	NA	NA	NA	NA	NA	NA	NA	FALSE
MLIP	XM_038554347	XP_038410275	chr12	21737977	21994987	+	2787	2787	13	17	21746902	21994666	TRUE	TRUE	FALSE	FALSE	NA	0.404547	0.308553	0.220498	NA	NA	NA	NA	NA	NA	NA	NA	NA	NA	NA	NA	NA	NA	FALSE
MLIP	XM_038554340	XP_038410268	chr12	21737977	21994987	+	2943	2943	14	18	21746902	21994666	TRUE	TRUE	FALSE	FALSE	NA	0.419344	0.323308	0.233083	NA	NA	NA	NA	NA	NA	NA	NA	NA	NA	NA	NA	NA	NA	FALSE
MLIP	XM_038554349	XP_038410277	chr12	21737977	21994987	+	1380	1380	13	13	21746902	21994666	TRUE	TRUE	FALSE	FALSE	NA	0.535924	0.437683	0.342375	NA	NA	NA	NA	NA	NA	NA	NA	NA	NA	NA	NA	NA	NA	FALSE
MLIP	XM_038554341	XP_038410269	chr12	21737977	21994987	+	2943	2943	14	14	21748653	21994666	TRUE	TRUE	FALSE	FALSE	NA	0.40704	0.317157	0.230007	NA	NA	NA	NA	NA	NA	NA	NA	NA	NA	NA	NA	NA	NA	FALSE
MLIP	XM_038554339	XP_038410267	chr12	21737977	21994987	+	2967	2967	14	14	21836057	21994666	TRUE	TRUE	FALSE	FALSE	NA	0.408136	0.315593	0.228475	NA	NA	NA	NA	NA	NA	NA	NA	NA	NA	NA	NA	NA	NA	FALSE
MLIP	XM_038554336	XP_038410264	chr12	21737977	21994987	+	3003	3003	14	14	21851856	21994666	TRUE	TRUE	FALSE	FALSE	NA	0.399531	0.311119	0.225385	NA	NA	NA	NA	NA	NA	NA	NA	NA	NA	NA	NA	NA	NA	FALSE
MLIP	XM_038554342	XP_038410270	chr12	21737977	21994987	+	2925	2925	14	15	21853296	21994666	TRUE	TRUE	FALSE	FALSE	NM_001281747.2	0.421252	0.329092	0.238652	MLIP	1.28E-17	0.7955	-0.4413	-0.5114	0.88302	0.713	1.101	1.0369	0.986	1.089	1.0447	0.967	1.128	TRUE
TINAG	XM_038554350	XP_038410278	chr12	22024071	22116481	+	1431	1431	11	11	22024188	22115974	TRUE	TRUE	FALSE	FALSE	NM_014464.4	0.567396	0.500353	0.429076	TINAG	1.59E-23	-0.65839	-1.6057	-1.4074	1.1038	0.899	1.364	1.1938	1.117	1.276	1.1937	1.066	1.338	TRUE
TINAG	XM_038554351	XP_038410279	chr12	22024071	22116481	+	1254	1254	10	10	22024188	22070803	TRUE	TRUE	FALSE	FALSE	NA	0.544722	0.479452	0.409347	NA	NA	NA	NA	NA	NA	NA	NA	NA	NA	NA	NA	NA	NA	FALSE
LOC481849	XM_038553380	XP_038409308	chr12	22461126	22462112	+	987	987	1	1	22461126	22462112	TRUE	TRUE	FALSE	FALSE	NA	0.00203459	0.00101729	0	NA	NA	NA	NA	NA	NA	NA	NA	NA	NA	NA	NA	NA	NA	TRUE
FAM83B	XM_038554353	XP_038410281	chr12	22487051	22572232	+	3048	3048	4	5	22505732	22568545	TRUE	TRUE	FALSE	FALSE	NM_001010872.3	0.501151	0.423216	0.345939	FAM83B	6.56E-08	1.8462	0.074814	0.57581	0.68164	0.513	0.916	0.99412	0.947	1.043	0.94925	0.875	1.03	TRUE
FAM83B	XM_038554352	XP_038410280	chr12	22487051	22572232	+	3048	3048	4	5	22505732	22568545	TRUE	TRUE	FALSE	FALSE	NA	0.501151	0.423216	0.345939	NA	NA	NA	NA	NA	NA	NA	NA	NA	NA	NA	NA	NA	NA	FALSE
HCRTR2	NM_001002933	NP_001002933	chr12	22747998	22853462	+	1335	1335	7	7	22748296	22853293	TRUE	TRUE	FALSE	FALSE	NM_001384272.1	0.700377	0.624906	0.556981	HCRTR2	0.52557	3.2018	1.1809	-0.74622	0.39001	0.26	0.601	0.85461	0.788	0.926	1.0997	0.981	1.234	TRUE
GFRAL	XM_038553347	XP_038409275	chr12	22876403	22932522	+	1683	1683	10	10	22876436	22932388	TRUE	TRUE	FALSE	FALSE	NM_207410.2	0.298802	0.222156	0.158683	GFRAL	1.50E-06	0.70717	-0.18033	0.22683	0.82981	0.583	1.206	1.0294	0.934	1.135	0.95639	0.803	1.143	TRUE
HMGCLL1	XM_038554356	XP_038410284	chr12	22978466	23183388	-	936	936	8	8	23183272	22979667	TRUE	TRUE	FALSE	FALSE	NA	0.63027	0.562162	0.483243	NA	NA	NA	NA	NA	NA	NA	NA	NA	NA	NA	NA	NA	NA	FALSE
HMGCLL1	XM_038554359	XP_038410287	chr12	22978466	23183388	-	843	843	7	7	23183272	22979667	TRUE	TRUE	FALSE	FALSE	NA	0.632653	0.569028	0.482593	NA	NA	NA	NA	NA	NA	NA	NA	NA	NA	NA	NA	NA	NA	FALSE
HMGCLL1	XM_038554357	XP_038410285	chr12	22978466	23183388	-	924	924	8	8	23183272	22979667	TRUE	TRUE	FALSE	FALSE	NA	0.626506	0.561884	0.479737	NA	NA	NA	NA	NA	NA	NA	NA	NA	NA	NA	NA	NA	NA	FALSE
HMGCLL1	XM_038554354	XP_038410282	chr12	22978466	23183388	-	1032	1032	9	9	23183272	22979667	TRUE	TRUE	FALSE	FALSE	NM_001042406.2	0.630392	0.561765	0.485294	HMGCLL1	2.83E-06	0.48461	-0.12268	0.22233	0.87384	0.603	1.296	1.0213	0.921	1.133	0.95699	0.803	1.145	TRUE
HMGCLL1	XM_038554361	XP_038410289	chr12	22978466	23183388	-	735	735	6	9	23102227	22979667	TRUE	TRUE	FALSE	FALSE	NA	0.626722	0.578512	0.5	NA	NA	NA	NA	NA	NA	NA	NA	NA	NA	NA	NA	NA	NA	FALSE
HMGCLL1	XM_038554360	XP_038410288	chr12	22978466	23183388	-	735	735	6	9	23102227	22979667	TRUE	TRUE	FALSE	FALSE	NA	0.626722	0.578512	0.5	NA	NA	NA	NA	NA	NA	NA	NA	NA	NA	NA	NA	NA	NA	FALSE
HMGCLL1	XM_038554355	XP_038410283	chr12	22978466	23183388	-	978	914	8	8	23183272	23002219	TRUE	TRUE	FALSE	FALSE	NA	0.519331	0.45559	0.397074	NA	NA	NA	NA	NA	NA	NA	NA	NA	NA	NA	NA	NA	NA	FALSE
HMGCLL1	XM_038554358	XP_038410286	chr12	22978466	23183388	-	864	864	8	8	23183272	23022686	TRUE	TRUE	FALSE	FALSE	NA	0.580305	0.509965	0.445487	NA	NA	NA	NA	NA	NA	NA	NA	NA	NA	NA	NA	NA	NA	FALSE
BMP5	XM_038554362	XP_038410290	chr12	23319382	23432016	-	1365	1365	7	7	23431285	23319462	TRUE	TRUE	FALSE	FALSE	NM_021073.4	0.723985	0.655351	0.598524	BMP5	0.0034862	2.82	0.72104	-0.10441	0.49847	0.355	0.712	0.91818	0.855	0.986	1.0135	0.903	1.139	TRUE
COL21A1	XM_038554370	XP_038410298	chr12	23589944	23830906	-	2874	2874	29	35	23706608	23591041	TRUE	TRUE	FALSE	FALSE	NA	0.591133	0.51513	0.432794	NA	NA	NA	NA	NA	NA	NA	NA	NA	NA	NA	NA	NA	NA	FALSE
COL21A1	XM_038554369	XP_038410297	chr12	23589944	23830906	-	2874	2874	29	34	23706608	23591041	TRUE	TRUE	FALSE	FALSE	NA	0.591133	0.51513	0.432794	NA	NA	NA	NA	NA	NA	NA	NA	NA	NA	NA	NA	NA	NA	FALSE
COL21A1	XM_038554373	XP_038410301	chr12	23589944	23830906	-	2727	2727	28	34	23706608	23591041	TRUE	TRUE	FALSE	FALSE	NA	0.595326	0.519288	0.436944	NA	NA	NA	NA	NA	NA	NA	NA	NA	NA	NA	NA	NA	NA	FALSE
COL21A1	XM_038554363	XP_038410291	chr12	23589944	23830906	-	2874	2874	29	35	23706608	23591041	TRUE	TRUE	FALSE	FALSE	NA	0.591133	0.51513	0.432794	NA	NA	NA	NA	NA	NA	NA	NA	NA	NA	NA	NA	NA	NA	FALSE
COL21A1	XM_038554368	XP_038410296	chr12	23589944	23830906	-	2874	2874	29	37	23706608	23591041	TRUE	TRUE	FALSE	FALSE	NA	0.591133	0.51513	0.432794	NA	NA	NA	NA	NA	NA	NA	NA	NA	NA	NA	NA	NA	NA	FALSE
COL21A1	XM_038554364	XP_038410292	chr12	23589944	23830906	-	2874	2874	29	36	23706608	23591041	TRUE	TRUE	FALSE	FALSE	NA	0.591133	0.51513	0.432794	NA	NA	NA	NA	NA	NA	NA	NA	NA	NA	NA	NA	NA	NA	FALSE
COL21A1	XM_038554371	XP_038410299	chr12	23589944	23830906	-	2874	2874	29	35	23706608	23591041	TRUE	TRUE	FALSE	FALSE	NA	0.591133	0.51513	0.432794	NA	NA	NA	NA	NA	NA	NA	NA	NA	NA	NA	NA	NA	NA	FALSE
COL21A1	XM_038554366	XP_038410294	chr12	23589944	23830906	-	2874	2874	29	35	23706608	23591041	TRUE	TRUE	FALSE	FALSE	NA	0.591133	0.51513	0.432794	NA	NA	NA	NA	NA	NA	NA	NA	NA	NA	NA	NA	NA	NA	FALSE
COL21A1	XM_038554367	XP_038410295	chr12	23589944	23830906	-	2874	2874	29	35	23706608	23591041	TRUE	TRUE	FALSE	FALSE	NA	0.591133	0.51513	0.432794	NA	NA	NA	NA	NA	NA	NA	NA	NA	NA	NA	NA	NA	NA	FALSE
COL21A1	XM_038554372	XP_038410300	chr12	23589944	23830906	-	2874	2874	29	31	23706608	23591041	TRUE	TRUE	FALSE	FALSE	NA	0.591133	0.51513	0.432794	NA	NA	NA	NA	NA	NA	NA	NA	NA	NA	NA	NA	NA	NA	FALSE
COL21A1	XM_038554365	XP_038410293	chr12	23589944	23830906	-	2874	2874	29	30	23706608	23591041	TRUE	TRUE	FALSE	FALSE	NM_030820.4	0.591133	0.51513	0.432794	COL21A1	1.26E-31	-0.85112	-0.40556	-1.532	1.1166	0.934	1.34	1.0385	0.981	1.099	1.1629	1.064	1.271	TRUE
COL21A1	XM_038554374	XP_038410302	chr12	23589944	23830906	-	1662	1662	24	25	23681646	23591041	TRUE	TRUE	FALSE	FALSE	NA	0.578593	0.499083	0.429358	NA	NA	NA	NA	NA	NA	NA	NA	NA	NA	NA	NA	NA	NA	FALSE
COL21A1	XM_038554375	XP_038410303	chr12	23589944	23830906	-	1443	1443	21	22	23671368	23591041	TRUE	TRUE	FALSE	FALSE	NA	0.568006	0.48203	0.415081	NA	NA	NA	NA	NA	NA	NA	NA	NA	NA	NA	NA	NA	NA	FALSE
DST	XM_038554403	XP_038410331	chr12	23943092	24423680	-	23277	23244	101	101	24423651	23944089	FALSE	TRUE	FALSE	FALSE	NA	0.558926	0.487852	0.424503	NA	NA	NA	NA	NA	NA	NA	NA	NA	NA	NA	NA	NA	NA	FALSE
DST	XM_038554389	XP_038410317	chr12	23943092	24423680	-	23139	23106	103	103	24423651	23944089	FALSE	TRUE	FALSE	FALSE	NA	0.558981	0.488386	0.425607	NA	NA	NA	NA	NA	NA	NA	NA	NA	NA	NA	NA	NA	NA	FALSE
DST	XM_038554383	XP_038410311	chr12	23943092	24423680	-	23376	23343	102	102	24423651	23944089	FALSE	TRUE	FALSE	FALSE	NA	0.560354	0.489321	0.426067	NA	NA	NA	NA	NA	NA	NA	NA	NA	NA	NA	NA	NA	NA	FALSE
DST	XM_038554378	XP_038410306	chr12	23943092	24423680	-	23448	23415	103	103	24423651	23944089	FALSE	TRUE	FALSE	FALSE	NA	0.561563	0.490575	0.427384	NA	NA	NA	NA	NA	NA	NA	NA	NA	NA	NA	NA	NA	NA	FALSE
DST	XM_038554386	XP_038410314	chr12	23943092	24423680	-	23355	23322	103	103	24423651	23944089	FALSE	TRUE	FALSE	FALSE	NA	0.560497	0.489612	0.426556	NA	NA	NA	NA	NA	NA	NA	NA	NA	NA	NA	NA	NA	NA	FALSE
DST	XM_038554376	XP_038410304	chr12	23943092	24423680	-	23466	23433	104	104	24423651	23944089	FALSE	TRUE	FALSE	FALSE	NA	0.561882	0.490946	0.427801	NA	NA	NA	NA	NA	NA	NA	NA	NA	NA	NA	NA	NA	NA	FALSE
DST	XM_038554387	XP_038410315	chr12	23943092	24423680	-	23340	23307	103	103	24423651	23944089	FALSE	TRUE	FALSE	FALSE	NA	0.560084	0.489068	0.425928	NA	NA	NA	NA	NA	NA	NA	NA	NA	NA	NA	NA	NA	NA	FALSE
DST	XM_038554396	XP_038410324	chr12	23943092	24423680	-	17073	17040	97	97	24423651	23944089	FALSE	TRUE	FALSE	FALSE	NA	0.666883	0.594061	0.525305	NA	NA	NA	NA	NA	NA	NA	NA	NA	NA	NA	NA	NA	NA	FALSE
DST	XM_038554384	XP_038410312	chr12	23943092	24423680	-	23367	23334	103	103	24423651	23944089	FALSE	TRUE	FALSE	FALSE	NA	0.560466	0.489489	0.42625	NA	NA	NA	NA	NA	NA	NA	NA	NA	NA	NA	NA	NA	NA	FALSE
DST	XM_038554381	XP_038410309	chr12	23943092	24423680	-	23403	23370	104	104	24423651	23944089	FALSE	TRUE	FALSE	FALSE	NA	0.560998	0.490084	0.426897	NA	NA	NA	NA	NA	NA	NA	NA	NA	NA	NA	NA	NA	NA	FALSE
DST	XM_038554377	XP_038410305	chr12	23943092	24423680	-	23454	23421	104	104	24423651	23944089	FALSE	TRUE	FALSE	FALSE	NA	0.561785	0.490941	0.427807	NA	NA	NA	NA	NA	NA	NA	NA	NA	NA	NA	NA	NA	NA	FALSE
DST	XM_038554390	XP_038410318	chr12	23943092	24423680	-	23028	22995	102	102	24423651	23944089	FALSE	TRUE	FALSE	FALSE	NA	0.557562	0.487022	0.424334	NA	NA	NA	NA	NA	NA	NA	NA	NA	NA	NA	NA	NA	NA	FALSE
DST	XM_038554397	XP_038410325	chr12	23943092	24423680	-	17046	17013	97	97	24423651	23944089	FALSE	TRUE	FALSE	FALSE	NA	0.666529	0.59365	0.525021	NA	NA	NA	NA	NA	NA	NA	NA	NA	NA	NA	NA	NA	NA	FALSE
DST	XM_038554385	XP_038410313	chr12	23943092	24423680	-	23367	23334	103	103	24423651	23944089	FALSE	TRUE	FALSE	FALSE	NA	0.560294	0.489274	0.426164	NA	NA	NA	NA	NA	NA	NA	NA	NA	NA	NA	NA	NA	NA	FALSE
DST	XM_038554380	XP_038410308	chr12	23943092	24423680	-	23439	23406	104	104	24423651	23944089	FALSE	TRUE	FALSE	FALSE	NM_001374736.1	0.561504	0.490528	0.427482	DST	1	17.021	3.9149	1.9569	0.26392	0.234	0.297	0.88455	0.867	0.901	0.93522	0.906	0.964	FALSE
DST	XM_038554382	XP_038410310	chr12	23943092	24423680	-	23394	23361	103	103	24423651	23944089	FALSE	TRUE	FALSE	FALSE	NA	0.560675	0.489694	0.426486	NA	NA	NA	NA	NA	NA	NA	NA	NA	NA	NA	NA	NA	NA	FALSE
DST	XM_038554392	XP_038410320	chr12	23943092	24423680	-	22806	22806	100	100	24299250	23944089	TRUE	TRUE	FALSE	FALSE	NA	0.556182	0.48487	0.421486	NA	NA	NA	NA	NA	NA	NA	NA	NA	NA	NA	NA	NA	NA	FALSE
DST	XM_038554391	XP_038410319	chr12	23943092	24423680	-	22905	22905	101	101	24299250	23944089	TRUE	TRUE	FALSE	FALSE	NA	0.557651	0.486382	0.423095	NA	NA	NA	NA	NA	NA	NA	NA	NA	NA	NA	NA	NA	NA	FALSE
DST	XM_038554400	XP_038410328	chr12	23943092	24423680	-	16146	16146	93	93	24299250	23944089	TRUE	TRUE	FALSE	FALSE	NA	0.662492	0.58972	0.521184	NA	NA	NA	NA	NA	NA	NA	NA	NA	NA	NA	NA	NA	NA	FALSE
DST	XM_038554399	XP_038410327	chr12	23943092	24423680	-	16494	16494	93	93	24299250	23944089	TRUE	TRUE	FALSE	FALSE	NA	0.664227	0.590804	0.521588	NA	NA	NA	NA	NA	NA	NA	NA	NA	NA	NA	NA	NA	NA	FALSE
DST	XM_038554398	XP_038410326	chr12	23943092	24423680	-	16512	16512	94	94	24299250	23944089	TRUE	TRUE	FALSE	FALSE	NA	0.664575	0.591228	0.522083	NA	NA	NA	NA	NA	NA	NA	NA	NA	NA	NA	NA	NA	NA	FALSE
DST	XM_038554394	XP_038410322	chr12	23943092	24423680	-	22368	22368	98	98	24299250	23944089	TRUE	TRUE	FALSE	FALSE	NA	0.551623	0.480711	0.417793	NA	NA	NA	NA	NA	NA	NA	NA	NA	NA	NA	NA	NA	NA	FALSE
DST	XM_038554393	XP_038410321	chr12	23943092	24423680	-	22695	22695	99	99	24299250	23944089	TRUE	TRUE	FALSE	FALSE	NA	0.554729	0.483468	0.420174	NA	NA	NA	NA	NA	NA	NA	NA	NA	NA	NA	NA	NA	NA	FALSE
DST	XM_038554388	XP_038410316	chr12	23943092	24423680	-	23151	23151	96	96	24153315	23944089	TRUE	TRUE	FALSE	FALSE	NA	0.541168	0.46933	0.406125	NA	NA	NA	NA	NA	NA	NA	NA	NA	NA	NA	NA	NA	NA	FALSE
DST	XM_038554395	XP_038410323	chr12	23943092	24423680	-	21828	21828	90	90	24109347	23944089	TRUE	TRUE	FALSE	FALSE	NA	0.545894	0.473476	0.4098	NA	NA	NA	NA	NA	NA	NA	NA	NA	NA	NA	NA	NA	NA	FALSE
DST	XM_038554401	XP_038410329	chr12	23943092	24423680	-	15534	15534	84	84	24109347	23944089	TRUE	TRUE	FALSE	FALSE	NA	0.656891	0.581861	0.511944	NA	NA	NA	NA	NA	NA	NA	NA	NA	NA	NA	NA	NA	NA	FALSE
DST	XM_038554402	XP_038410330	chr12	23943092	24423680	-	7956	7956	24	24	24109347	24084917	TRUE	TRUE	FALSE	FALSE	NM_001723.7	0.594953	0.520126	0.454006	DST	9.17E-10	7.3556	1.6261	0.3758	0.46815	0.404	0.543	0.92019	0.891	0.949	0.97923	0.931	1.03	TRUE
BEND6	XM_038554405	XP_038410333	chr12	24423435	24482648	+	876	876	6	8	24442419	24473872	TRUE	TRUE	FALSE	FALSE	NA	0.627451	0.545559	0.468281	NA	NA	NA	NA	NA	NA	NA	NA	NA	NA	NA	NA	NA	NA	FALSE
BEND6	XM_038554404	XP_038410332	chr12	24423435	24482648	+	876	876	6	8	24442419	24473872	TRUE	TRUE	FALSE	FALSE	NA	0.627451	0.545559	0.468281	NA	NA	NA	NA	NA	NA	NA	NA	NA	NA	NA	NA	NA	NA	FALSE
BEND6	XM_038554406	XP_038410334	chr12	24423435	24482648	+	876	876	6	8	24442419	24473872	TRUE	TRUE	FALSE	FALSE	NA	0.627451	0.545559	0.468281	NA	NA	NA	NA	NA	NA	NA	NA	NA	NA	NA	NA	NA	NA	FALSE
BEND6	XM_038554407	XP_038410335	chr12	24423435	24482648	+	840	840	5	7	24442419	24473872	TRUE	TRUE	FALSE	FALSE	NM_152731.3	0.653846	0.56851	0.487981	BEND6	7.92E-07	1.081	0.35964	-0.10766	0.7668	0.551	1.086	0.94399	0.857	1.04	1.0191	0.872	1.195	TRUE
BEND6	XM_038554408	XP_038410336	chr12	24423435	24482648	+	552	552	4	6	24456202	24473872	TRUE	TRUE	FALSE	FALSE	NA	0.684404	0.614679	0.543119	NA	NA	NA	NA	NA	NA	NA	NA	NA	NA	NA	NA	NA	NA	FALSE
KIAA1586	XM_038554409	XP_038410337	chr12	24489441	24499297	+	2361	2256	4	4	24489559	24499218	FALSE	TRUE	FALSE	FALSE	NM_020931.4	0.7	0.6	0.4	KIAA1586	0.081767	0.86864	0.14792	0.90545	0.60189	0.295	1.364	0.98593	0.93	1.045	0.90183	0.814	1	TRUE
KIAA1586	XM_038554410	XP_038410338	chr12	24489441	24499297	+	2280	2175	3	3	24489559	24499218	FALSE	TRUE	FALSE	FALSE	NA	0.7	0.6	0.4	NA	NA	NA	NA	NA	NA	NA	NA	NA	NA	NA	NA	NA	NA	FALSE
ZNF451	XM_038554411	XP_038410339	chr12	24530360	24620506	+	3186	3081	15	15	24530478	24619584	FALSE	TRUE	FALSE	FALSE	NM_001031623.3	0.592122	0.495235	0.419632	ZNF451	2.34E-17	2.1061	1.9528	1.8188	0.74035	0.608	0.906	0.84455	0.801	0.89	0.83339	0.761	0.912	TRUE
ZNF451	XM_038554413	XP_038410341	chr12	24530360	24620506	+	2916	2811	13	14	24530478	24607518	FALSE	TRUE	FALSE	FALSE	NA	0.574653	0.475	0.398958	NA	NA	NA	NA	NA	NA	NA	NA	NA	NA	NA	NA	NA	NA	FALSE
ZNF451	XM_038554414	XP_038410342	chr12	24530360	24620506	+	1683	1578	4	4	24530478	24543953	FALSE	TRUE	FALSE	FALSE	NA	0.685386	0.583937	0.488527	NA	NA	NA	NA	NA	NA	NA	NA	NA	NA	NA	NA	NA	NA	FALSE
ZNF451	XM_038554412	XP_038410340	chr12	24530360	24620506	+	3156	3156	14	14	24531658	24619584	TRUE	TRUE	FALSE	FALSE	NA	0.580758	0.484868	0.412233	NA	NA	NA	NA	NA	NA	NA	NA	NA	NA	NA	NA	NA	NA	FALSE
BAG2	XM_038554415	XP_038410343	chr12	24623002	24638655	+	636	636	3	3	24623117	24637650	TRUE	TRUE	FALSE	FALSE	NM_004282.4	0.696825	0.606349	0.498413	BAG2	0.032817	1.4249	0.62587	0.46972	0.55612	0.325	1.003	0.88996	0.796	0.996	0.90767	0.756	1.094	TRUE
RAB23	XM_038554417	XP_038410345	chr12	24658037	24707772	+	714	714	6	7	24667626	24691019	TRUE	TRUE	FALSE	FALSE	NM_016277.5	0.73617	0.659574	0.590071	RAB23	0.033134	1.9442	0.9852	0.031077	0.5069	0.318	0.839	0.82411	0.732	0.928	0.99357	0.827	1.199	TRUE
RAB23	XM_038554416	XP_038410344	chr12	24658037	24707772	+	714	714	6	7	24667626	24691019	TRUE	TRUE	FALSE	FALSE	NA	0.73617	0.659574	0.590071	NA	NA	NA	NA	NA	NA	NA	NA	NA	NA	NA	NA	NA	NA	FALSE
PRIM2	XM_038554418	XP_038410346	chr12	24772113	25079798	+	1530	1530	13	14	24772965	25079446	TRUE	TRUE	FALSE	FALSE	NM_000947.5	0.61889	0.541612	0.480185	PRIM2	0.00070797	1.6921	1.279	0.86339	0.60973	0.412	0.926	0.78791	0.704	0.882	0.83107	0.687	1.01	TRUE
PRIM2	XM_038554419	XP_038410347	chr12	24772113	25079798	+	1029	1029	9	11	24772965	25016331	TRUE	TRUE	FALSE	FALSE	NA	0.611603	0.53589	0.487709	NA	NA	NA	NA	NA	NA	NA	NA	NA	NA	NA	NA	NA	NA	FALSE
PRIM2	XM_038554421	XP_038410349	chr12	24772113	25079798	+	474	474	5	6	24772965	24796448	TRUE	TRUE	FALSE	FALSE	NA	0.596567	0.512876	0.465665	NA	NA	NA	NA	NA	NA	NA	NA	NA	NA	NA	NA	NA	NA	FALSE
PRIM2	XM_038554420	XP_038410348	chr12	24772113	25079798	+	501	501	5	6	24772965	24779869	TRUE	TRUE	FALSE	FALSE	NA	0.565923	0.484787	0.440162	NA	NA	NA	NA	NA	NA	NA	NA	NA	NA	NA	NA	NA	NA	FALSE
KHDRBS2	XM_038554423	XP_038410351	chr12	25795120	26364939	-	1020	1020	10	10	26364770	25838478	TRUE	TRUE	FALSE	FALSE	NA	0.721946	0.66435	0.602781	NA	NA	NA	NA	NA	NA	NA	NA	NA	NA	NA	NA	NA	NA	FALSE
KHDRBS2	XM_038554422	XP_038410350	chr12	25795120	26364939	-	1050	1050	9	9	26364770	25838598	TRUE	TRUE	FALSE	FALSE	NM_152688.4	0.729287	0.672447	0.611753	KHDRBS2	0.051787	1.7565	-0.24104	-1.5098	0.50729	0.305	0.885	1.0432	0.939	1.16	1.3059	1.116	1.533	TRUE
LOC100688637	XM_038553381	XP_038409309	chr12	26512599	26529242	-	855	855	3	4	26529242	26516891	TRUE	TRUE	TRUE	FALSE	NA	0.409894	0.351001	0.239105	NA	NA	NA	NA	NA	NA	NA	NA	NA	NA	NA	NA	NA	NA	FALSE
LGSN	NM_001048103	NP_001041568	chr12	27074028	27103801	-	1725	1725	5	5	27103781	27074403	TRUE	TRUE	FALSE	FALSE	NM_016571.3	0.448457	0.371578	0.258591	LGSN	4.64E-08	-0.58254	-0.46677	-1.061	1.1709	0.815	1.695	1.0511	0.985	1.121	1.1306	1.019	1.255	TRUE
PTP4A1	XM_038554424	XP_038410352	chr12	27264042	27272715	+	522	522	5	6	27268089	27271370	TRUE	TRUE	FALSE	FALSE	NA	0.768482	0.700389	0.620623	NA	NA	NA	NA	NA	NA	NA	NA	NA	NA	NA	NA	NA	NA	FALSE
PTP4A1	XM_038554427	XP_038410355	chr12	27264042	27272715	+	675	675	5	6	27268089	27271527	TRUE	TRUE	FALSE	FALSE	NA	0.637181	0.557721	0.481259	NA	NA	NA	NA	NA	NA	NA	NA	NA	NA	NA	NA	NA	NA	FALSE
PTP4A1	XM_038554425	XP_038410353	chr12	27264042	27272715	+	522	522	5	6	27268089	27271370	TRUE	TRUE	FALSE	FALSE	NA	0.768482	0.700389	0.620623	NA	NA	NA	NA	NA	NA	NA	NA	NA	NA	NA	NA	NA	NA	FALSE
PTP4A1	XM_038554426	XP_038410354	chr12	27264042	27272715	+	522	522	5	6	27268089	27271370	TRUE	TRUE	FALSE	FALSE	NM_003463.5	0.768482	0.700389	0.620623	PTP4A1	0.24256	1.9575	1.9871	-0.68613	0.42807	0.242	0.804	0.62645	0.543	0.723	1.154	0.959	1.395	TRUE
PHF3	XM_038554429	XP_038410357	chr12	27323850	27400986	+	6132	6132	15	16	27334887	27399410	TRUE	TRUE	FALSE	FALSE	NA	0.566241	0.486915	0.419365	NA	NA	NA	NA	NA	NA	NA	NA	NA	NA	NA	NA	NA	NA	FALSE
PHF3	XM_038554431	XP_038410359	chr12	27323850	27400986	+	6132	6132	15	16	27334887	27399410	TRUE	TRUE	FALSE	FALSE	NM_001370348.2	0.566241	0.486915	0.419365	PHF3	1	8.1096	0.77619	0.060228	0.2275	0.173	0.302	0.95609	0.923	0.99	0.99608	0.939	1.056	TRUE
PHF3	XM_038554430	XP_038410358	chr12	27323850	27400986	+	6132	6132	15	16	27334887	27399410	TRUE	TRUE	FALSE	FALSE	NA	0.566241	0.486915	0.419365	NA	NA	NA	NA	NA	NA	NA	NA	NA	NA	NA	NA	NA	NA	FALSE
PHF3	XM_038554434	XP_038410362	chr12	27323850	27400986	+	5868	5868	14	15	27366641	27399410	TRUE	TRUE	FALSE	FALSE	NA	0.547086	0.46522	0.396343	NA	NA	NA	NA	NA	NA	NA	NA	NA	NA	NA	NA	NA	NA	FALSE
PHF3	XM_038554432	XP_038410360	chr12	27323850	27400986	+	5868	5868	14	16	27366641	27399410	TRUE	TRUE	FALSE	FALSE	NA	0.547086	0.46522	0.396343	NA	NA	NA	NA	NA	NA	NA	NA	NA	NA	NA	NA	NA	NA	FALSE
PHF3	XM_038554433	XP_038410361	chr12	27323850	27400986	+	5868	5868	14	16	27366641	27399410	TRUE	TRUE	FALSE	FALSE	NA	0.547086	0.46522	0.396343	NA	NA	NA	NA	NA	NA	NA	NA	NA	NA	NA	NA	NA	NA	FALSE
PHF3	XM_038554435	XP_038410363	chr12	27323850	27400986	+	3939	3939	12	13	27379000	27399410	TRUE	TRUE	FALSE	FALSE	NA	0.600917	0.527523	0.4684	NA	NA	NA	NA	NA	NA	NA	NA	NA	NA	NA	NA	NA	NA	FALSE
EYS	XM_038554428	XP_038410356	chr12	27404472	28936623	-	9459	9459	40	40	28936607	27405234	TRUE	TRUE	FALSE	FALSE	NM_001142800.2	0.150064	0.0697749	0.0232583	EYS	5.75E-50	1.8505	-0.47153	-0.21106	0.84822	0.749	0.961	1.0229	0.993	1.053	1.0115	0.963	1.062	TRUE
LOC488909	XM_038554436	XP_038410364	chr12	27848970	27849756	+	744	744	1	1	27848970	27849713	TRUE	TRUE	FALSE	FALSE	NA	0.15	0.125676	0.0945946	NA	NA	NA	NA	NA	NA	NA	NA	NA	NA	NA	NA	NA	NA	TRUE
LOC102151538	XM_038554437	XP_038410365	chr12	28305650	28306443	+	483	0	1	1	28305756	28306238	FALSE	FALSE	FALSE	FALSE	NA	0.221294	0.0647182	0.00626305	NA	NA	NA	NA	NA	NA	NA	NA	NA	NA	NA	NA	NA	NA	FALSE
LOC119876849	XM_038553348	XP_038409276	chr12	30333140	30334894	+	1029	2	1	1	30333224	30334252	FALSE	FALSE	FALSE	FALSE	NM_003675.4	NA	NA	NA	PRPF18	2.78E-09	0.69155	2.8083	-0.0664	0.85935	0.639	1.172	0.57634	0.511	0.65	1.0111	0.872	1.176	TRUE
ADGRB3	XM_038554438	XP_038410366	chr12	31564774	32276003	+	4572	4572	30	32	31567763	32275381	TRUE	TRUE	FALSE	FALSE	NA	0.793126	0.7462	0.69046	NA	NA	NA	NA	NA	NA	NA	NA	NA	NA	NA	NA	NA	NA	FALSE
ADGRB3	XM_038554440	XP_038410368	chr12	31564774	32276003	+	4536	4536	29	31	31567763	32275381	TRUE	TRUE	FALSE	FALSE	NA	0.792629	0.746226	0.690719	NA	NA	NA	NA	NA	NA	NA	NA	NA	NA	NA	NA	NA	NA	FALSE
ADGRB3	XM_038554441	XP_038410369	chr12	31564774	32276003	+	4473	4473	29	31	31567763	32275381	TRUE	TRUE	FALSE	FALSE	NA	0.789462	0.7424	0.686557	NA	NA	NA	NA	NA	NA	NA	NA	NA	NA	NA	NA	NA	NA	FALSE
ADGRB3	XM_038554439	XP_038410367	chr12	31564774	32276003	+	4572	4572	30	31	31567763	32275381	TRUE	TRUE	FALSE	FALSE	NM_001704.3	0.793126	0.7462	0.69046	ADGRB3	1	8.6791	2.413	-0.41001	0.17933	0.132	0.246	0.84043	0.804	0.878	1.0303	0.964	1.1	TRUE
LMBRD1	XM_038554443	XP_038410371	chr12	32498019	32607811	-	1650	1650	16	16	32607648	32498473	TRUE	TRUE	FALSE	FALSE	NM_018368.4	0.679338	0.617413	0.567137	LMBRD1	1.06E-10	0.58871	0.19679	0.75584	0.88602	0.671	1.185	0.9728	0.894	1.059	0.88168	0.76	1.025	TRUE
LMBRD1	XM_038554444	XP_038410372	chr12	32498019	32607811	-	1407	1407	15	16	32600790	32498473	TRUE	TRUE	FALSE	FALSE	NA	0.684665	0.62131	0.571634	NA	NA	NA	NA	NA	NA	NA	NA	NA	NA	NA	NA	NA	NA	FALSE
COL19A1	XM_038554446	XP_038410374	chr12	32676371	32986509	+	3429	3429	50	51	32690144	32979084	TRUE	TRUE	FALSE	FALSE	NA	0.553614	0.475118	0.412026	NA	NA	NA	NA	NA	NA	NA	NA	NA	NA	NA	NA	NA	NA	FALSE
COL19A1	XM_038554445	XP_038410373	chr12	32676371	32986509	+	3474	3474	51	52	32690144	32979084	TRUE	TRUE	FALSE	FALSE	NM_001858.6	0.550877	0.47193	0.408772	COL19A1	1.31E-24	2.5127	0.58908	-1.1669	0.74172	0.629	0.877	0.95183	0.904	1.001	1.1113	1.024	1.206	TRUE
COL9A1	XM_038554447	XP_038410375	chr12	32987732	33078117	-	2766	2766	38	38	33078117	32988496	TRUE	TRUE	FALSE	FALSE	NM_001851.6	0.637064	0.572477	0.519266	COL9A1	6.06E-24	2.371	0.10942	-1.5488	0.7498	0.634	0.89	0.9911	0.943	1.041	1.1445	1.058	1.238	TRUE
FAM135A	XM_038554451	XP_038410379	chr12	33155210	33287745	+	4518	4518	19	22	33170328	33286524	TRUE	TRUE	FALSE	FALSE	NA	0.658141	0.554938	0.461966	NA	NA	NA	NA	NA	NA	NA	NA	NA	NA	NA	NA	NA	NA	FALSE
FAM135A	XM_038554450	XP_038410378	chr12	33155210	33287745	+	4554	4554	19	22	33170328	33286524	TRUE	TRUE	FALSE	FALSE	NM_001162529.3	0.657105	0.555384	0.464034	FAM135A	7.92E-11	3.9929	1.6458	1.4361	0.56392	0.461	0.692	0.88959	0.852	0.929	0.89148	0.829	0.958	TRUE
FAM135A	XM_038554448	XP_038410376	chr12	33155210	33287745	+	4632	4632	20	22	33170328	33286524	TRUE	TRUE	FALSE	FALSE	NA	0.659796	0.558256	0.466913	NA	NA	NA	NA	NA	NA	NA	NA	NA	NA	NA	NA	NA	NA	FALSE
FAM135A	XM_038554449	XP_038410377	chr12	33155210	33287745	+	4632	4632	20	23	33170328	33286524	TRUE	TRUE	FALSE	FALSE	NA	0.659796	0.558256	0.466913	NA	NA	NA	NA	NA	NA	NA	NA	NA	NA	NA	NA	NA	NA	FALSE
FAM135A	XM_038554454	XP_038410382	chr12	33155210	33287745	+	3960	3960	21	24	33170328	33286524	TRUE	TRUE	FALSE	FALSE	NA	0.676575	0.581555	0.489329	NA	NA	NA	NA	NA	NA	NA	NA	NA	NA	NA	NA	NA	NA	FALSE
FAM135A	XM_038554452	XP_038410380	chr12	33155210	33287745	+	4044	4044	20	23	33170328	33286524	TRUE	TRUE	FALSE	FALSE	NA	0.639642	0.541905	0.459836	NA	NA	NA	NA	NA	NA	NA	NA	NA	NA	NA	NA	NA	NA	FALSE
FAM135A	XM_038554453	XP_038410381	chr12	33155210	33287745	+	3966	3966	19	22	33170328	33286524	TRUE	TRUE	FALSE	FALSE	NA	0.636156	0.538286	0.456389	NA	NA	NA	NA	NA	NA	NA	NA	NA	NA	NA	NA	NA	NA	FALSE
FAM135A	XM_038554455	XP_038410383	chr12	33155210	33287745	+	3372	3372	21	24	33170328	33286524	TRUE	TRUE	FALSE	FALSE	NA	0.655317	0.56601	0.484767	NA	NA	NA	NA	NA	NA	NA	NA	NA	NA	NA	NA	NA	NA	FALSE
FAM135A	XM_038554456	XP_038410384	chr12	33155210	33287745	+	3294	3294	20	23	33170328	33286524	TRUE	TRUE	FALSE	FALSE	NA	0.651483	0.562213	0.481198	NA	NA	NA	NA	NA	NA	NA	NA	NA	NA	NA	NA	NA	NA	FALSE
FAM135A	XM_038554457	XP_038410385	chr12	33155210	33287745	+	3108	3108	20	23	33170328	33286524	TRUE	TRUE	FALSE	FALSE	NA	0.670665	0.586062	0.509562	NA	NA	NA	NA	NA	NA	NA	NA	NA	NA	NA	NA	NA	NA	FALSE
SDHAF4	XM_038554458	XP_038410386	chr12	33293517	33314461	+	324	324	3	3	33293616	33314140	TRUE	TRUE	FALSE	FALSE	NM_145267.3	0.468553	0.386792	0.308176	SDHAF4	0.00029484	-0.26493	-1.0188	-1.7085	1.1099	0.663	1.791	1.3171	1.121	1.553	1.5588	1.235	1.9	TRUE
SMAP1	NM_001097558	NP_001091027	chr12	33367392	33544817	+	1422	1422	11	11	33367392	33544817	TRUE	TRUE	FALSE	FALSE	NM_001044305.3	0.699574	0.612926	0.512784	SMAP1	0.98683	3.7059	-0.088266	-0.52966	0.30357	0.194	0.492	1.011	0.938	1.089	1.0736	0.952	1.212	TRUE
B3GAT2	NM_001013419	NP_001013437	chr12	33546110	33624997	-	990	990	4	4	33624997	33546110	TRUE	TRUE	FALSE	FALSE	NM_080742.3	0.723296	0.668362	0.572737	B3GAT2	2.00E-09	0.081053	-0.66628	-1.8385	0.98139	0.718	1.362	1.089	1.008	1.176	1.2559	1.124	1.405	TRUE
LOC474964	XM_038553349	XP_038409277	chr12	33881762	33882983	-	882	882	1	1	33882931	33882050	TRUE	TRUE	FALSE	FALSE	NA	0.299544	0.226651	0.142369	NA	NA	NA	NA	NA	NA	NA	NA	NA	NA	NA	NA	NA	NA	TRUE
OGFRL1	XM_038554460	XP_038410388	chr12	33901842	33921659	+	1398	1125	7	7	33901857	33915147	FALSE	TRUE	FALSE	FALSE	NA	0.576165	0.501792	0.430108	NA	NA	NA	NA	NA	NA	NA	NA	NA	NA	NA	NA	NA	NA	FALSE
OGFRL1	XM_038554461	XP_038410389	chr12	33901842	33921659	+	1395	1122	7	7	33901857	33915147	FALSE	TRUE	FALSE	FALSE	NM_024576.5	0.575022	0.500449	0.428571	OGFRL1	5.64E-06	0.48103	0.12059	-0.59963	0.87133	0.595	1.307	0.98443	0.91	1.065	1.0844	0.961	1.225	TRUE
RIMS1	XM_038554462	XP_038410390	chr12	34408939	34886369	+	4995	4966	34	34	34409212	34883944	TRUE	TRUE	FALSE	FALSE	NA	0.739868	0.675145	0.601117	NA	NA	NA	NA	NA	NA	NA	NA	NA	NA	NA	NA	NA	NA	FALSE
RIMS1	XM_038554466	XP_038410394	chr12	34408939	34886369	+	4965	4936	33	33	34409212	34883944	TRUE	TRUE	FALSE	FALSE	NM_014989.7	0.73913	0.674641	0.601207	RIMS1	0.94306	5.2136	-0.017427	-1.3681	0.37766	0.289	0.497	1.0012	0.958	1.045	1.1068	1.035	1.183	TRUE
RIMS1	XM_038554493	XP_038410421	chr12	34408939	34886369	+	4449	4420	30	30	34409212	34883944	TRUE	TRUE	FALSE	FALSE	NA	0.732184	0.667443	0.593386	NA	NA	NA	NA	NA	NA	NA	NA	NA	NA	NA	NA	NA	NA	FALSE
RIMS1	XM_038554474	XP_038410402	chr12	34408939	34886369	+	4812	4783	33	33	34409212	34883944	TRUE	TRUE	FALSE	FALSE	NA	0.737	0.674903	0.601418	NA	NA	NA	NA	NA	NA	NA	NA	NA	NA	NA	NA	NA	NA	FALSE
RIMS1	XM_038554475	XP_038410403	chr12	34408939	34886369	+	4782	4753	32	32	34409212	34883944	TRUE	TRUE	FALSE	FALSE	NA	0.736216	0.674378	0.601514	NA	NA	NA	NA	NA	NA	NA	NA	NA	NA	NA	NA	NA	NA	FALSE
RIMS1	XM_038554497	XP_038410425	chr12	34408939	34886369	+	4266	4237	29	29	34409212	34883944	TRUE	TRUE	FALSE	FALSE	NA	0.728599	0.666829	0.593385	NA	NA	NA	NA	NA	NA	NA	NA	NA	NA	NA	NA	NA	NA	FALSE
RIMS1	XM_038554478	XP_038410406	chr12	34408939	34886369	+	4740	4711	32	32	34409212	34883944	TRUE	TRUE	FALSE	FALSE	NA	0.734017	0.672485	0.600044	NA	NA	NA	NA	NA	NA	NA	NA	NA	NA	NA	NA	NA	NA	FALSE
RIMS1	XM_038554480	XP_038410408	chr12	34408939	34886369	+	4710	4681	31	31	34409212	34883944	TRUE	TRUE	FALSE	FALSE	NA	0.733202	0.671937	0.600132	NA	NA	NA	NA	NA	NA	NA	NA	NA	NA	NA	NA	NA	NA	FALSE
RIMS1	XM_038554470	XP_038410398	chr12	34408939	34886369	+	4911	4882	33	33	34409212	34883944	TRUE	TRUE	FALSE	FALSE	NA	0.736167	0.671365	0.596886	NA	NA	NA	NA	NA	NA	NA	NA	NA	NA	NA	NA	NA	NA	FALSE
RIMS1	XM_038554479	XP_038410407	chr12	34408939	34886369	+	4728	4699	32	32	34409212	34883944	TRUE	TRUE	FALSE	FALSE	NA	0.7331	0.670969	0.597025	NA	NA	NA	NA	NA	NA	NA	NA	NA	NA	NA	NA	NA	NA	FALSE
RIMS1	XM_038554481	XP_038410409	chr12	34408939	34886369	+	4698	4669	31	31	34409212	34883944	TRUE	TRUE	FALSE	FALSE	NA	0.732277	0.67041	0.597094	NA	NA	NA	NA	NA	NA	NA	NA	NA	NA	NA	NA	NA	NA	FALSE
RIMS1	XM_038554472	XP_038410400	chr12	34408939	34886369	+	4839	4810	32	32	34409212	34883944	TRUE	TRUE	FALSE	FALSE	NA	0.733234	0.668945	0.595472	NA	NA	NA	NA	NA	NA	NA	NA	NA	NA	NA	NA	NA	NA	FALSE
RIMS1	XM_038554483	XP_038410411	chr12	34408939	34886369	+	4656	4627	31	31	34409212	34883944	TRUE	TRUE	FALSE	FALSE	NA	0.73	0.668444	0.595556	NA	NA	NA	NA	NA	NA	NA	NA	NA	NA	NA	NA	NA	NA	FALSE
RIMS1	XM_038554484	XP_038410412	chr12	34408939	34886369	+	4626	4597	30	30	34409212	34883944	TRUE	TRUE	FALSE	FALSE	NA	0.729143	0.66786	0.595616	NA	NA	NA	NA	NA	NA	NA	NA	NA	NA	NA	NA	NA	NA	FALSE
RIMS1	XM_038554468	XP_038410396	chr12	34408939	34886369	+	4917	4888	33	33	34409212	34883944	TRUE	TRUE	FALSE	FALSE	NA	0.745115	0.681236	0.608111	NA	NA	NA	NA	NA	NA	NA	NA	NA	NA	NA	NA	NA	NA	FALSE
RIMS1	XM_038554498	XP_038410426	chr12	34408939	34886369	+	4116	4087	27	27	34409212	34883944	TRUE	TRUE	FALSE	FALSE	NA	0.73108	0.671039	0.599899	NA	NA	NA	NA	NA	NA	NA	NA	NA	NA	NA	NA	NA	NA	FALSE
RIMS1	XM_038554473	XP_038410401	chr12	34408939	34886369	+	4833	4804	32	32	34409212	34883944	TRUE	TRUE	FALSE	FALSE	NA	0.741446	0.677502	0.603935	NA	NA	NA	NA	NA	NA	NA	NA	NA	NA	NA	NA	NA	NA	FALSE
RIMS1	XM_038554485	XP_038410413	chr12	34408939	34886369	+	4620	4591	30	30	34409212	34883944	TRUE	TRUE	FALSE	FALSE	NA	0.737738	0.67682	0.604479	NA	NA	NA	NA	NA	NA	NA	NA	NA	NA	NA	NA	NA	NA	FALSE
RIMS1	XM_038554499	XP_038410427	chr12	34408939	34886369	+	4104	4075	27	27	34409212	34883944	TRUE	TRUE	FALSE	FALSE	NA	0.73001	0.669281	0.596407	NA	NA	NA	NA	NA	NA	NA	NA	NA	NA	NA	NA	NA	NA	FALSE
RIMS1	XM_038554487	XP_038410415	chr12	34408939	34886369	+	4578	4549	30	30	34409212	34883944	TRUE	TRUE	FALSE	FALSE	NA	0.735474	0.674881	0.602984	NA	NA	NA	NA	NA	NA	NA	NA	NA	NA	NA	NA	NA	NA	FALSE
RIMS1	XM_038554489	XP_038410417	chr12	34408939	34886369	+	4548	4519	29	29	34409212	34883944	TRUE	TRUE	FALSE	FALSE	NA	0.734638	0.674329	0.603095	NA	NA	NA	NA	NA	NA	NA	NA	NA	NA	NA	NA	NA	NA	FALSE
RIMS1	XM_038554500	XP_038410428	chr12	34408939	34886369	+	4032	4003	26	26	34409212	34883944	TRUE	TRUE	FALSE	FALSE	NA	0.726359	0.666323	0.594692	NA	NA	NA	NA	NA	NA	NA	NA	NA	NA	NA	NA	NA	NA	FALSE
RIMS1	XM_038554477	XP_038410405	chr12	34408939	34886369	+	4743	4714	31	31	34409212	34883944	TRUE	TRUE	FALSE	FALSE	NA	0.737737	0.672771	0.598866	NA	NA	NA	NA	NA	NA	NA	NA	NA	NA	NA	NA	NA	NA	FALSE
RIMS1	XM_038554488	XP_038410416	chr12	34408939	34886369	+	4560	4531	30	30	34409212	34883944	TRUE	TRUE	FALSE	FALSE	NA	0.73462	0.672418	0.599092	NA	NA	NA	NA	NA	NA	NA	NA	NA	NA	NA	NA	NA	NA	FALSE
RIMS1	XM_038554471	XP_038410399	chr12	34408939	34886369	+	4854	4825	32	32	34409212	34883944	TRUE	TRUE	FALSE	FALSE	NA	0.743027	0.679157	0.605493	NA	NA	NA	NA	NA	NA	NA	NA	NA	NA	NA	NA	NA	NA	FALSE
RIMS1	XM_038554476	XP_038410404	chr12	34408939	34886369	+	4770	4741	31	31	34409212	34883944	TRUE	TRUE	FALSE	FALSE	NA	0.739272	0.675336	0.601214	NA	NA	NA	NA	NA	NA	NA	NA	NA	NA	NA	NA	NA	NA	FALSE
RIMS1	XM_038554482	XP_038410410	chr12	34408939	34886369	+	4680	4651	30	30	34409212	34883944	TRUE	TRUE	FALSE	FALSE	NA	0.73547	0.670497	0.596022	NA	NA	NA	NA	NA	NA	NA	NA	NA	NA	NA	NA	NA	NA	FALSE
RIMS1	XM_038554491	XP_038410419	chr12	34408939	34886369	+	4497	4468	29	29	34409212	34883944	TRUE	TRUE	FALSE	FALSE	NA	0.732213	0.670044	0.596132	NA	NA	NA	NA	NA	NA	NA	NA	NA	NA	NA	NA	NA	NA	FALSE
RIMS1	XM_038554492	XP_038410420	chr12	34408939	34886369	+	4467	4438	28	28	34409212	34883944	TRUE	TRUE	FALSE	FALSE	NA	0.73134	0.669448	0.596198	NA	NA	NA	NA	NA	NA	NA	NA	NA	NA	NA	NA	NA	NA	FALSE
RIMS1	XM_038554494	XP_038410422	chr12	34408939	34886369	+	4425	4396	28	28	34409212	34883944	TRUE	TRUE	FALSE	FALSE	NA	0.728933	0.667369	0.594569	NA	NA	NA	NA	NA	NA	NA	NA	NA	NA	NA	NA	NA	NA	FALSE
RIMS1	XM_038554495	XP_038410423	chr12	34408939	34886369	+	4395	4366	27	27	34409212	34883944	TRUE	TRUE	FALSE	FALSE	NA	0.728023	0.666745	0.594626	NA	NA	NA	NA	NA	NA	NA	NA	NA	NA	NA	NA	NA	NA	FALSE
RIMS1	XM_038554464	XP_038410392	chr12	34408939	34886369	+	4992	4963	34	34	34409212	34883944	TRUE	TRUE	FALSE	FALSE	NA	0.739913	0.67515	0.601076	NA	NA	NA	NA	NA	NA	NA	NA	NA	NA	NA	NA	NA	NA	FALSE
RIMS1	XM_038554486	XP_038410414	chr12	34408939	34886369	+	4617	4588	30	30	34409212	34883944	TRUE	TRUE	FALSE	FALSE	NA	0.737786	0.676827	0.604437	NA	NA	NA	NA	NA	NA	NA	NA	NA	NA	NA	NA	NA	NA	FALSE
RIMS1	XM_038554490	XP_038410418	chr12	34408939	34886369	+	4545	4516	29	29	34409212	34883944	TRUE	TRUE	FALSE	FALSE	NA	0.734685	0.674334	0.603052	NA	NA	NA	NA	NA	NA	NA	NA	NA	NA	NA	NA	NA	NA	FALSE
RIMS1	XM_038554501	XP_038410429	chr12	34408939	34886369	+	4029	4000	26	26	34409212	34883944	TRUE	TRUE	FALSE	FALSE	NA	0.726405	0.666323	0.594636	NA	NA	NA	NA	NA	NA	NA	NA	NA	NA	NA	NA	NA	NA	FALSE
RIMS1	XM_038554496	XP_038410424	chr12	34408939	34886369	+	4392	4363	27	27	34409212	34883944	TRUE	TRUE	FALSE	FALSE	NA	0.728066	0.666745	0.594575	NA	NA	NA	NA	NA	NA	NA	NA	NA	NA	NA	NA	NA	NA	FALSE
RIMS1	XM_038554502	XP_038410430	chr12	34408939	34886369	+	3876	3847	24	24	34409212	34883944	TRUE	TRUE	FALSE	FALSE	NA	0.71854	0.657365	0.584653	NA	NA	NA	NA	NA	NA	NA	NA	NA	NA	NA	NA	NA	NA	FALSE
RIMS1	XM_038554467	XP_038410395	chr12	34408939	34886369	+	4923	4894	33	33	34409212	34883944	TRUE	TRUE	FALSE	FALSE	NA	0.73851	0.674292	0.59979	NA	NA	NA	NA	NA	NA	NA	NA	NA	NA	NA	NA	NA	NA	FALSE
RIMS1	XM_038554465	XP_038410393	chr12	34408939	34886369	+	4983	4954	33	33	34409212	34883944	TRUE	TRUE	FALSE	FALSE	NA	0.739275	0.674404	0.600415	NA	NA	NA	NA	NA	NA	NA	NA	NA	NA	NA	NA	NA	NA	FALSE
RIMS1	XM_038554463	XP_038410391	chr12	34408939	34886369	+	4992	4963	34	34	34409212	34883944	TRUE	TRUE	FALSE	FALSE	NA	0.739706	0.674943	0.601283	NA	NA	NA	NA	NA	NA	NA	NA	NA	NA	NA	NA	NA	NA	FALSE
RIMS1	XM_038554469	XP_038410397	chr12	34408939	34886369	+	4914	4885	33	33	34409212	34883944	TRUE	TRUE	FALSE	FALSE	NA	0.737384	0.673465	0.599243	NA	NA	NA	NA	NA	NA	NA	NA	NA	NA	NA	NA	NA	NA	FALSE
RIMS1	XM_038554504	XP_038410432	chr12	34408939	34886369	+	3414	3414	29	29	34698647	34883944	TRUE	TRUE	FALSE	FALSE	NA	0.761679	0.701656	0.645476	NA	NA	NA	NA	NA	NA	NA	NA	NA	NA	NA	NA	NA	NA	FALSE
RIMS1	XM_038554503	XP_038410431	chr12	34408939	34886369	+	3417	3417	29	29	34698647	34883944	TRUE	TRUE	FALSE	FALSE	NA	0.761595	0.701625	0.645495	NA	NA	NA	NA	NA	NA	NA	NA	NA	NA	NA	NA	NA	NA	FALSE
RIMS1	XM_038554506	XP_038410434	chr12	34408939	34886369	+	3225	3225	26	26	34698647	34883944	TRUE	TRUE	FALSE	FALSE	NA	0.76408	0.705882	0.652378	NA	NA	NA	NA	NA	NA	NA	NA	NA	NA	NA	NA	NA	NA	FALSE
RIMS1	XM_038554507	XP_038410435	chr12	34408939	34886369	+	3222	3222	26	26	34698647	34883944	TRUE	TRUE	FALSE	FALSE	NA	0.764172	0.705919	0.652365	NA	NA	NA	NA	NA	NA	NA	NA	NA	NA	NA	NA	NA	NA	FALSE
RIMS1	XM_038554508	XP_038410436	chr12	34408939	34886369	+	3126	3126	26	26	34698647	34883944	TRUE	TRUE	FALSE	FALSE	NA	0.766225	0.712302	0.660962	NA	NA	NA	NA	NA	NA	NA	NA	NA	NA	NA	NA	NA	NA	FALSE
RIMS1	XM_038554510	XP_038410438	chr12	34408939	34886369	+	3072	3072	26	26	34698647	34883944	TRUE	TRUE	FALSE	FALSE	NA	0.762077	0.707854	0.655274	NA	NA	NA	NA	NA	NA	NA	NA	NA	NA	NA	NA	NA	NA	FALSE
RIMS1	XM_038554511	XP_038410439	chr12	34408939	34886369	+	3045	3045	25	25	34698647	34883944	TRUE	TRUE	FALSE	FALSE	NA	0.748426	0.694067	0.642691	NA	NA	NA	NA	NA	NA	NA	NA	NA	NA	NA	NA	NA	NA	FALSE
RIMS1	XM_038554509	XP_038410437	chr12	34408939	34886369	+	3123	3123	26	26	34698647	34883944	TRUE	TRUE	FALSE	FALSE	NA	0.766322	0.712346	0.660957	NA	NA	NA	NA	NA	NA	NA	NA	NA	NA	NA	NA	NA	NA	FALSE
RIMS1	XM_038554505	XP_038410433	chr12	34408939	34886369	+	3372	3372	29	29	34702225	34883944	TRUE	TRUE	FALSE	FALSE	NA	0.767964	0.706886	0.650599	NA	NA	NA	NA	NA	NA	NA	NA	NA	NA	NA	NA	NA	NA	FALSE
KCNQ5	XM_038554513	XP_038410441	chr12	35098552	35603898	+	2817	2814	14	14	35098552	35600448	TRUE	TRUE	FALSE	FALSE	NM_019842.4	0.743296	0.681802	0.596711	KCNQ5	0.99994	5.1175	3.1292	-0.27329	0.28976	0.205	0.417	0.72346	0.679	0.77	1.0263	0.942	1.118	TRUE
KCNQ5	XM_038554512	XP_038410440	chr12	35098552	35603898	+	2847	2844	14	14	35098552	35600448	TRUE	TRUE	FALSE	FALSE	NA	0.744606	0.681288	0.595684	NA	NA	NA	NA	NA	NA	NA	NA	NA	NA	NA	NA	NA	NA	FALSE
KCNQ5	XM_038554514	XP_038410442	chr12	35098552	35603898	+	2790	2787	13	13	35098552	35600448	TRUE	TRUE	FALSE	FALSE	NA	0.743053	0.680982	0.595814	NA	NA	NA	NA	NA	NA	NA	NA	NA	NA	NA	NA	NA	NA	FALSE
LOC119874197	XM_038554515	XP_038410443	chr12	35617387	35619495	+	657	657	3	3	35617441	35619034	TRUE	TRUE	FALSE	FALSE	NA	0.00921659	0	0	NA	NA	NA	NA	NA	NA	NA	NA	NA	NA	NA	NA	NA	NA	TRUE
DPPA5	XM_038554516	XP_038410444	chr12	35653240	35655758	-	429	429	3	3	35655635	35653407	TRUE	TRUE	FALSE	FALSE	NA	0.250591	0.156028	0.0661939	NA	NA	NA	NA	NA	NA	NA	NA	NA	NA	NA	NA	NA	NA	FALSE
DPPA5	XM_038554517	XP_038410445	chr12	35653240	35655758	-	351	351	3	3	35655635	35654737	TRUE	TRUE	FALSE	FALSE	NM_001025290.3	0.35942	0.217391	0.0927536	DPPA5	4.26E-05	0.19757	0.88162	0.67238	0.93732	0.609	1.485	0.81074	0.703	0.937	0.84437	0.676	1.061	TRUE
DPPA5	XM_038554518	XP_038410446	chr12	35653240	35655758	-	342	342	3	3	35655635	35654864	TRUE	TRUE	FALSE	FALSE	NA	0.315476	0.196429	0.0833333	NA	NA	NA	NA	NA	NA	NA	NA	NA	NA	NA	NA	NA	NA	FALSE
KHDC3L	XM_038555042	XP_038410970	chr12	35672969	35674735	+	1281	664	3	3	35673080	35674735	TRUE	TRUE	FALSE	FALSE	NM_001017361.3	0.0880829	0.0457686	0.0181347	KHDC3L	0.12434	1.5251	0.18423	0.0013171	0.48676	0.266	0.961	0.97095	0.882	1.07	0.99979	0.865	1.158	TRUE
OOEP	NM_001113457	NP_001106928	chr12	35687471	35688765	-	450	450	3	3	35688711	35687530	TRUE	TRUE	FALSE	FALSE	NM_001080507.3	0.213964	0.112613	0.045045	OOEP	7.62E-06	-0.17386	0.12003	-0.31276	1.0564	0.696	1.632	0.97495	0.859	1.108	1.068	0.887	1.293	TRUE
DDX43	XM_038554520	XP_038410448	chr12	35722788	35739033	+	1809	1809	15	16	35722897	35737022	TRUE	TRUE	FALSE	FALSE	NA	0.530988	0.451145	0.396427	NA	NA	NA	NA	NA	NA	NA	NA	NA	NA	NA	NA	NA	NA	FALSE
DDX43	XM_038554519	XP_038410447	chr12	35722788	35739033	+	1941	1941	16	17	35722897	35737022	TRUE	TRUE	FALSE	FALSE	NM_018665.3	0.521332	0.441207	0.385536	DDX43	2.95E-06	2.5831	1.5446	-0.3833	0.58673	0.442	0.788	0.82496	0.765	0.889	1.0497	0.937	1.177	TRUE
CGAS	XM_038554527	XP_038410455	chr12	35751269	35770689	-	1200	1200	4	4	35770540	35751426	TRUE	TRUE	FALSE	FALSE	NA	0.222967	0.170997	0.130763	NA	NA	NA	NA	NA	NA	NA	NA	NA	NA	NA	NA	NA	NA	FALSE
CGAS	XM_038554524	XP_038410452	chr12	35751269	35770689	-	1542	1542	5	5	35770540	35752209	TRUE	TRUE	FALSE	FALSE	NM_138441.3	0.275838	0.214385	0.170391	CGAS	2.75E-10	-0.42833	0.59241	-0.43268	1.1043	0.808	1.531	0.93268	0.868	1.001	1.0516	0.947	1.168	TRUE
CGAS	XM_038554526	XP_038410454	chr12	35751269	35770689	-	1227	1227	5	5	35770540	35752397	TRUE	TRUE	FALSE	FALSE	NA	0.244405	0.187108	0.144136	NA	NA	NA	NA	NA	NA	NA	NA	NA	NA	NA	NA	NA	NA	FALSE
CGAS	XM_038554530	XP_038410458	chr12	35751269	35770689	-	1101	1101	4	4	35770540	35752420	TRUE	TRUE	FALSE	FALSE	NA	0.245887	0.1883	0.144424	NA	NA	NA	NA	NA	NA	NA	NA	NA	NA	NA	NA	NA	NA	FALSE
CGAS	XM_038554525	XP_038410453	chr12	35751269	35770689	-	1287	1287	5	6	35770540	35751536	TRUE	TRUE	FALSE	FALSE	NA	0.261682	0.201359	0.15633	NA	NA	NA	NA	NA	NA	NA	NA	NA	NA	NA	NA	NA	NA	FALSE
CGAS	XM_038554529	XP_038410457	chr12	35751269	35770689	-	1101	1101	4	4	35770540	35752547	TRUE	TRUE	FALSE	FALSE	NA	0.247715	0.190128	0.145338	NA	NA	NA	NA	NA	NA	NA	NA	NA	NA	NA	NA	NA	NA	FALSE
CGAS	XM_038554528	XP_038410456	chr12	35751269	35770689	-	1110	1110	4	4	35770540	35754282	TRUE	TRUE	FALSE	FALSE	NA	0.245387	0.188192	0.143911	NA	NA	NA	NA	NA	NA	NA	NA	NA	NA	NA	NA	NA	NA	FALSE
MTO1	XM_038554521	XP_038410449	chr12	35775710	35805208	+	2019	2019	12	12	35775841	35802572	TRUE	TRUE	FALSE	FALSE	NM_012123.4	0.594311	0.519461	0.4501	MTO1	1.73E-10	2.5861	1.7217	1.0083	0.64563	0.511	0.821	0.84284	0.793	0.895	0.89732	0.815	0.989	TRUE
EEF1A1	NM_001197116	NP_001184045	chr12	35818720	35823375	-	1389	1163	7	8	35822311	35820171	TRUE	FALSE	FALSE	FALSE	NM_001402.6	0.568528	0.470631	0.233503	EEF1A1	1	5.05	5.7191	-1.7291	0.026614	0.008	0.126	0.32683	0.288	0.37	1.2385	1.108	1.385	TRUE
LOC119874198	XM_038555043	XP_038410971	chr12	35822892	35848572	+	1011	1011	6	6	35822892	35848321	TRUE	TRUE	FALSE	FALSE	NA	0.170659	0.137725	0.0988024	NA	NA	NA	NA	NA	NA	NA	NA	NA	NA	NA	NA	NA	NA	TRUE
SLC17A5	XM_038554531	XP_038410459	chr12	35890179	35924958	-	1488	1488	11	11	35924850	35891458	TRUE	TRUE	FALSE	FALSE	NM_012434.5	0.596336	0.533921	0.468792	SLC17A5	1.09E-09	1.1061	1.1767	0.62333	0.79692	0.603	1.066	0.85917	0.794	0.929	0.91769	0.811	1.04	TRUE
SLC17A5	XM_038554536	XP_038410464	chr12	35890179	35924958	-	1257	1257	10	10	35924816	35891458	TRUE	TRUE	FALSE	FALSE	NA	0.61254	0.550643	0.483923	NA	NA	NA	NA	NA	NA	NA	NA	NA	NA	NA	NA	NA	NA	FALSE
SLC17A5	XM_038554533	XP_038410461	chr12	35890179	35924958	-	1437	1437	11	11	35918379	35891458	TRUE	TRUE	FALSE	FALSE	NA	0.602249	0.534786	0.47435	NA	NA	NA	NA	NA	NA	NA	NA	NA	NA	NA	NA	NA	NA	FALSE
SLC17A5	XM_038554534	XP_038410462	chr12	35890179	35924958	-	1308	1308	10	10	35924850	35891547	TRUE	TRUE	FALSE	FALSE	NA	0.596139	0.535135	0.47027	NA	NA	NA	NA	NA	NA	NA	NA	NA	NA	NA	NA	NA	NA	FALSE
SLC17A5	XM_038554535	XP_038410463	chr12	35890179	35924958	-	1194	1194	9	10	35924850	35895250	TRUE	TRUE	FALSE	FALSE	NA	0.594755	0.532149	0.465313	NA	NA	NA	NA	NA	NA	NA	NA	NA	NA	NA	NA	NA	NA	FALSE
CD109	XM_038554538	XP_038410466	chr12	35954644	36085062	+	4167	4093	33	33	35954801	36079116	FALSE	TRUE	FALSE	FALSE	NA	0.516824	0.423142	0.343742	NA	NA	NA	NA	NA	NA	NA	NA	NA	NA	NA	NA	NA	NA	FALSE
CD109	XM_038554537	XP_038410465	chr12	35954644	36085062	+	4338	4264	33	33	35954801	36080449	FALSE	TRUE	FALSE	FALSE	NM_133493.5	0.507671	0.414923	0.336355	CD109	5.45E-25	0.73802	-0.0133	0.39763	0.90715	0.756	1.093	1.0011	0.953	1.051	0.96463	0.889	1.047	TRUE
CD109	XM_038554539	XP_038410467	chr12	35954644	36085062	+	3513	3513	26	28	36020471	36080449	TRUE	TRUE	FALSE	FALSE	NA	0.506889	0.414179	0.336682	NA	NA	NA	NA	NA	NA	NA	NA	NA	NA	NA	NA	NA	NA	FALSE
LOC119876890	XM_038555045	XP_038410973	chr12	36712812	36725121	+	696	696	2	2	36712812	36724979	TRUE	TRUE	FALSE	FALSE	NM_007006.3	0.0318379	0.0260492	0.0231548	NUDT21	0.95015	2.4755	3.7669	-0.945	0.16356	0.066	0.515	0.21067	0.16	0.278	1.212	1.012	1.458	TRUE
COL12A1	XM_038554541	XP_038410469	chr12	36947167	37063520	-	9369	9369	65	66	37060411	36948041	TRUE	TRUE	FALSE	FALSE	NA	0.670358	0.610795	0.551231	NA	NA	NA	NA	NA	NA	NA	NA	NA	NA	NA	NA	NA	NA	FALSE
COL12A1	XM_038554542	XP_038410470	chr12	36947167	37063520	-	9198	9198	65	66	37060411	36949410	TRUE	TRUE	FALSE	FALSE	NM_004370.6	0.671961	0.612705	0.55345	COL12A1	1	10.326	3.5535	-0.011476	0.31838	0.27	0.375	0.8392	0.814	0.865	1.0006	0.955	1.048	TRUE
LOC106559577	XM_038554547	XP_038410475	chr12	37106439	37106840	+	207	207	1	1	37106470	37106676	TRUE	TRUE	FALSE	FALSE	NA	0.00985222	0	0	NA	NA	NA	NA	NA	NA	NA	NA	NA	NA	NA	NA	NA	NA	TRUE
LOC119863903	XM_038554546	XP_038410474	chr12	37107227	37112888	-	252	252	4	4	37112749	37107349	TRUE	TRUE	FALSE	FALSE	NM_001366293.2	0.595918	0.506122	0.42449	COX7A2	0.016971	-0.1348	-0.32525	0.64849	1.0829	0.51	1.864	1.1107	0.917	1.351	0.75018	0.512	1.125	TRUE
TMEM30A	XM_038554544	XP_038410472	chr12	37123319	37159632	-	1368	1368	8	8	37159617	37125817	TRUE	TRUE	TRUE	FALSE	NM_018247.4	0.640383	0.549742	0.477524	TMEM30A	0.0028851	1.7466	1.6688	0.96257	0.57997	0.382	0.907	0.75386	0.68	0.835	0.84329	0.72	0.99	FALSE
LOC119876879	XM_038554543	XP_038410471	chr12	37166822	37373549	-	3531	3531	7	8	37271208	37170501	TRUE	TRUE	TRUE	FALSE	NM_015687.5	0.660892	0.587049	0.515195	FILIP1	2.37E-10	3.6833	1.7373	1.3902	0.57425	0.466	0.712	0.87705	0.837	0.918	0.89138	0.827	0.96	FALSE
LOC100684381	XM_038555046	XP_038410974	chr12	37425732	37444980	-	1314	1314	5	5	37444980	37425740	TRUE	TRUE	TRUE	FALSE	NA	0.553257	0.487356	0.413027	NA	NA	NA	NA	NA	NA	NA	NA	NA	NA	NA	NA	NA	NA	FALSE
SENP6	XM_038554559	XP_038410487	chr12	37445314	37563688	+	2061	2061	15	15	37445452	37534125	TRUE	TRUE	FALSE	FALSE	NA	0.639256	0.518845	0.416055	NA	NA	NA	NA	NA	NA	NA	NA	NA	NA	NA	NA	NA	NA	FALSE
SENP6	XM_038554548	XP_038410476	chr12	37445314	37563688	+	3438	3438	24	24	37445452	37561806	TRUE	TRUE	FALSE	FALSE	NA	0.668719	0.548519	0.443565	NA	NA	NA	NA	NA	NA	NA	NA	NA	NA	NA	NA	NA	NA	FALSE
SENP6	XM_038554552	XP_038410480	chr12	37445314	37563688	+	3348	3348	24	24	37445452	37561806	TRUE	TRUE	FALSE	FALSE	NM_015571.4	0.666968	0.549533	0.448058	SENP6	1	5.4097	0.52664	1.595	0.20242	0.131	0.322	0.94951	0.894	1.008	0.82449	0.739	0.92	TRUE
SENP6	XM_038554549	XP_038410477	chr12	37445314	37563688	+	3435	3435	24	24	37445452	37561806	TRUE	TRUE	FALSE	FALSE	NA	0.668721	0.548415	0.443662	NA	NA	NA	NA	NA	NA	NA	NA	NA	NA	NA	NA	NA	NA	FALSE
SENP6	XM_038554550	XP_038410478	chr12	37445314	37563688	+	3417	3417	23	23	37445452	37561806	TRUE	TRUE	FALSE	FALSE	NA	0.66765	0.547036	0.441758	NA	NA	NA	NA	NA	NA	NA	NA	NA	NA	NA	NA	NA	NA	FALSE
SENP6	XM_038554554	XP_038410482	chr12	37445314	37563688	+	3327	3327	23	23	37445452	37561806	TRUE	TRUE	FALSE	FALSE	NA	0.665859	0.548016	0.446228	NA	NA	NA	NA	NA	NA	NA	NA	NA	NA	NA	NA	NA	NA	FALSE
SENP6	XM_038554558	XP_038410486	chr12	37445314	37563688	+	2817	2817	22	22	37445452	37561806	TRUE	TRUE	FALSE	FALSE	NA	0.674427	0.564828	0.466332	NA	NA	NA	NA	NA	NA	NA	NA	NA	NA	NA	NA	NA	NA	FALSE
SENP6	XM_038554551	XP_038410479	chr12	37445314	37563688	+	3411	3411	24	25	37448298	37561806	TRUE	TRUE	FALSE	FALSE	NA	0.665485	0.546099	0.443853	NA	NA	NA	NA	NA	NA	NA	NA	NA	NA	NA	NA	NA	NA	FALSE
SENP6	XM_038554555	XP_038410483	chr12	37445314	37563688	+	3126	3126	21	21	37472435	37561806	TRUE	TRUE	FALSE	FALSE	NA	0.662153	0.542876	0.441973	NA	NA	NA	NA	NA	NA	NA	NA	NA	NA	NA	NA	NA	NA	FALSE
SENP6	XM_038554556	XP_038410484	chr12	37445314	37563688	+	3123	3123	21	21	37472435	37561806	TRUE	TRUE	FALSE	FALSE	NA	0.662149	0.542756	0.442078	NA	NA	NA	NA	NA	NA	NA	NA	NA	NA	NA	NA	NA	NA	FALSE
SENP6	XM_038554557	XP_038410485	chr12	37445314	37563688	+	3105	3105	20	20	37472435	37561806	TRUE	TRUE	FALSE	FALSE	NA	0.660934	0.541207	0.439974	NA	NA	NA	NA	NA	NA	NA	NA	NA	NA	NA	NA	NA	NA	FALSE
MYO6	XM_038554560	XP_038410488	chr12	37586007	37731589	+	3885	3885	35	36	37640494	37727616	TRUE	TRUE	FALSE	FALSE	NA	0.72524	0.663634	0.609306	NA	NA	NA	NA	NA	NA	NA	NA	NA	NA	NA	NA	NA	NA	FALSE
MYO6	XM_038554561	XP_038410489	chr12	37586007	37731589	+	3885	3885	35	36	37640494	37727616	TRUE	TRUE	FALSE	FALSE	NA	0.72524	0.663634	0.609306	NA	NA	NA	NA	NA	NA	NA	NA	NA	NA	NA	NA	NA	NA	FALSE
MYO6	XM_038554562	XP_038410490	chr12	37586007	37731589	+	3885	3885	35	35	37640494	37727616	TRUE	TRUE	FALSE	FALSE	NM_004999.4	0.72524	0.663634	0.609306	MYO6	0.97239	5.9088	2.6021	0.72779	0.37936	0.3	0.483	0.80584	0.766	0.847	0.93746	0.865	1.016	TRUE
MYO6	XM_038554563	XP_038410491	chr12	37586007	37731589	+	3858	3858	34	34	37640494	37727616	TRUE	TRUE	FALSE	FALSE	NA	0.723894	0.661869	0.607956	NA	NA	NA	NA	NA	NA	NA	NA	NA	NA	NA	NA	NA	NA	FALSE
MYO6	XM_038554564	XP_038410492	chr12	37586007	37731589	+	3789	3789	32	32	37640494	37727616	TRUE	TRUE	FALSE	FALSE	NA	0.729622	0.669419	0.616409	NA	NA	NA	NA	NA	NA	NA	NA	NA	NA	NA	NA	NA	NA	FALSE
MYO6	XM_038554565	XP_038410493	chr12	37586007	37731589	+	3762	3762	31	31	37640494	37727616	TRUE	TRUE	FALSE	FALSE	NA	0.728273	0.66765	0.615075	NA	NA	NA	NA	NA	NA	NA	NA	NA	NA	NA	NA	NA	NA	FALSE
IMPG1	XM_038555047	XP_038410975	chr12	37733410	37847683	-	2367	2367	17	17	37847683	37734422	TRUE	TRUE	FALSE	FALSE	NM_001563.4	0.318705	0.23349	0.143161	IMPG1	3.57E-20	0.12688	-0.021062	-0.61407	0.98067	0.794	1.218	1.0021	0.942	1.065	1.0691	0.97	1.179	TRUE
HTR1B	NM_001006948	NP_001006949	chr12	38869413	38870583	-	1170	1170	2	2	38870583	38869413	TRUE	TRUE	FALSE	FALSE	NM_000863.3	0.609155	0.510563	0.422535	HTR1B	0.12734	2.4472	1.3198	0.40716	0.44389	0.283	0.719	0.84396	0.781	0.912	0.95134	0.852	1.063	TRUE
MEI4	XM_038554567	XP_038410495	chr12	39029043	39236750	+	1161	1161	4	5	39058644	39233693	TRUE	TRUE	FALSE	FALSE	NA	0.413345	0.308492	0.240901	NA	NA	NA	NA	NA	NA	NA	NA	NA	NA	NA	NA	NA	NA	FALSE
MEI4	XM_038554569	XP_038410497	chr12	39029043	39236750	+	1029	1029	3	4	39058644	39233693	TRUE	TRUE	FALSE	FALSE	NA	0.403715	0.301075	0.234604	NA	NA	NA	NA	NA	NA	NA	NA	NA	NA	NA	NA	NA	NA	FALSE
MEI4	XM_038554568	XP_038410496	chr12	39029043	39236750	+	1161	1161	4	5	39058644	39233693	TRUE	TRUE	FALSE	FALSE	NM_001322247.2	0.413345	0.308492	0.240901	MEI4	2.03E-10	0.071375	1.6749	1.2744	0.98446	0.732	1.342	0.77401	0.705	0.849	0.80963	0.698	0.941	TRUE
LOC100855696	XM_038554570	XP_038410498	chr12	39071336	39072387	-	1044	1044	4	4	39072384	39071336	TRUE	TRUE	TRUE	FALSE	NA	0.795169	0.744928	0.685024	NA	NA	NA	NA	NA	NA	NA	NA	NA	NA	NA	NA	NA	NA	FALSE
LOC119863879	XM_038554571	XP_038410499	chr12	39236750	39237127	+	294	0	1	1	39236791	39237084	FALSE	FALSE	FALSE	FALSE	NM_000997.5	0	0	0	RPL37	0.98468	2.7135	1.0331	-0.51943	0.08199	0.028	0.389	0.75101	0.636	0.889	1.1411	0.912	1.438	FALSE
IRAK1BP1	XM_038554578	XP_038410506	chr12	40060083	40086305	+	822	822	5	6	40060254	40078050	TRUE	TRUE	FALSE	FALSE	NA	0.54914	0.45086	0.357494	NA	NA	NA	NA	NA	NA	NA	NA	NA	NA	NA	NA	NA	NA	FALSE
IRAK1BP1	XM_038554579	XP_038410507	chr12	40060083	40086305	+	822	822	5	6	40060254	40078050	TRUE	TRUE	FALSE	FALSE	NA	0.54914	0.45086	0.357494	NA	NA	NA	NA	NA	NA	NA	NA	NA	NA	NA	NA	NA	NA	FALSE
IRAK1BP1	XM_038554581	XP_038410509	chr12	40060083	40086305	+	717	717	3	3	40060254	40078050	TRUE	TRUE	FALSE	FALSE	NA	0.571027	0.471167	0.374121	NA	NA	NA	NA	NA	NA	NA	NA	NA	NA	NA	NA	NA	NA	FALSE
IRAK1BP1	XM_038554577	XP_038410505	chr12	40060083	40086305	+	822	822	5	5	40060254	40078050	TRUE	TRUE	FALSE	FALSE	NA	0.54914	0.45086	0.357494	NA	NA	NA	NA	NA	NA	NA	NA	NA	NA	NA	NA	NA	NA	FALSE
IRAK1BP1	XM_038554580	XP_038410508	chr12	40060083	40086305	+	783	783	4	4	40060254	40078050	TRUE	TRUE	FALSE	FALSE	NM_001010844.4	0.576031	0.472938	0.375	IRAK1BP1	8.64E-07	0.54866	-0.035601	-0.29858	0.86517	0.608	1.257	1.0057	0.913	1.108	1.0524	0.904	1.229	TRUE
PHIP	XM_038554573	XP_038410501	chr12	40102603	40234495	-	5463	5329	40	40	40234268	40107474	TRUE	TRUE	FALSE	FALSE	NA	0.736309	0.660353	0.605964	NA	NA	NA	NA	NA	NA	NA	NA	NA	NA	NA	NA	NA	NA	FALSE
PHIP	XM_038554572	XP_038410500	chr12	40102603	40234495	-	5466	5332	40	40	40234268	40107474	TRUE	TRUE	FALSE	FALSE	NM_017934.7	0.73627	0.660356	0.605811	PHIP	1	6.1907	4.4358	0.28364	0.14893	0.093	0.247	0.60923	0.569	0.652	0.97169	0.887	1.065	TRUE
PHIP	XM_038554575	XP_038410503	chr12	40102603	40234495	-	4950	4950	34	35	40200033	40107474	TRUE	TRUE	FALSE	FALSE	NA	0.729697	0.652758	0.600448	NA	NA	NA	NA	NA	NA	NA	NA	NA	NA	NA	NA	NA	NA	FALSE
PHIP	XM_038554574	XP_038410502	chr12	40102603	40234495	-	4950	4950	34	35	40200033	40107474	TRUE	TRUE	FALSE	FALSE	NA	0.729697	0.652758	0.600448	NA	NA	NA	NA	NA	NA	NA	NA	NA	NA	NA	NA	NA	NA	FALSE
PHIP	XM_038554576	XP_038410504	chr12	40102603	40234495	-	4425	4291	38	38	40234268	40113715	TRUE	TRUE	FALSE	FALSE	NA	0.760708	0.690642	0.643156	NA	NA	NA	NA	NA	NA	NA	NA	NA	NA	NA	NA	NA	NA	FALSE
HMGN3	XM_038554584	XP_038410512	chr12	40338436	40370503	-	528	528	6	6	40370488	40338880	TRUE	TRUE	FALSE	FALSE	NA	0.61657	0.481696	0.356455	NA	NA	NA	NA	NA	NA	NA	NA	NA	NA	NA	NA	NA	NA	FALSE
HMGN3	XM_038554583	XP_038410511	chr12	40338436	40370503	-	603	603	7	7	40370488	40338905	TRUE	TRUE	FALSE	FALSE	NA	0.645868	0.514334	0.392917	NA	NA	NA	NA	NA	NA	NA	NA	NA	NA	NA	NA	NA	NA	FALSE
HMGN3	XM_038554582	XP_038410510	chr12	40338436	40370503	-	621	621	6	6	40370488	40339199	TRUE	TRUE	FALSE	FALSE	NM_001201363.2	0.638889	0.506536	0.387255	HMGN3	0.73665	2.1603	0.40803	-0.074169	0.30046	0.147	0.688	0.89225	0.755	1.057	1.0226	0.786	1.345	TRUE
LCA5	XM_038554592	XP_038410520	chr12	40645882	40729470	-	2103	2103	7	8	40695698	40647805	TRUE	TRUE	FALSE	FALSE	NA	0.426183	0.314381	0.234114	NA	NA	NA	NA	NA	NA	NA	NA	NA	NA	NA	NA	NA	NA	FALSE
LCA5	XM_038554593	XP_038410521	chr12	40645882	40729470	-	2103	2103	7	8	40695698	40647805	TRUE	TRUE	FALSE	FALSE	NA	0.426183	0.314381	0.234114	NA	NA	NA	NA	NA	NA	NA	NA	NA	NA	NA	NA	NA	NA	FALSE
LCA5	XM_038554590	XP_038410518	chr12	40645882	40729470	-	2103	2103	7	9	40695698	40647805	TRUE	TRUE	FALSE	FALSE	NA	0.426183	0.314381	0.234114	NA	NA	NA	NA	NA	NA	NA	NA	NA	NA	NA	NA	NA	NA	FALSE
LCA5	XM_038554595	XP_038410523	chr12	40645882	40729470	-	2103	2103	7	10	40695698	40647805	TRUE	TRUE	FALSE	FALSE	NA	0.426183	0.314381	0.234114	NA	NA	NA	NA	NA	NA	NA	NA	NA	NA	NA	NA	NA	NA	FALSE
LCA5	XM_038554588	XP_038410516	chr12	40645882	40729470	-	2103	2103	7	9	40695698	40647805	TRUE	TRUE	FALSE	FALSE	NA	0.426183	0.314381	0.234114	NA	NA	NA	NA	NA	NA	NA	NA	NA	NA	NA	NA	NA	NA	FALSE
LCA5	XM_038554591	XP_038410519	chr12	40645882	40729470	-	2103	2103	7	8	40695698	40647805	TRUE	TRUE	FALSE	FALSE	NA	0.426183	0.314381	0.234114	NA	NA	NA	NA	NA	NA	NA	NA	NA	NA	NA	NA	NA	NA	FALSE
LCA5	XM_038554587	XP_038410515	chr12	40645882	40729470	-	2103	2103	7	9	40695698	40647805	TRUE	TRUE	FALSE	FALSE	NA	0.426183	0.314381	0.234114	NA	NA	NA	NA	NA	NA	NA	NA	NA	NA	NA	NA	NA	NA	FALSE
LCA5	XM_038554589	XP_038410517	chr12	40645882	40729470	-	2103	2103	7	9	40695698	40647805	TRUE	TRUE	FALSE	FALSE	NM_001122769.3	0.426183	0.314381	0.234114	LCA5	2.71E-07	2.0073	0.39547	-0.11167	0.6552	0.491	0.884	0.9615	0.905	1.021	1.0121	0.919	1.116	TRUE
LCA5	XM_038554594	XP_038410522	chr12	40645882	40729470	-	2103	2103	7	8	40695698	40647805	TRUE	TRUE	FALSE	FALSE	NA	0.426183	0.314381	0.234114	NA	NA	NA	NA	NA	NA	NA	NA	NA	NA	NA	NA	NA	NA	FALSE
SH3BGRL2	XM_038554596	XP_038410524	chr12	40799225	40860262	+	804	802	4	4	40799240	40855461	TRUE	TRUE	FALSE	FALSE	NM_031469.4	0.355975	0.306918	0.262893	SH3BGRL2	3.01E-07	-1.1689	-0.55078	-0.39594	1.4258	0.938	1.905	1.1495	0.989	1.34	1.117	0.874	1.44	TRUE
ELOVL4	XM_038554597	XP_038410525	chr12	41049872	41081359	-	945	945	6	6	41081063	41051670	TRUE	TRUE	FALSE	FALSE	NM_022726.4	0.714744	0.644231	0.587607	ELOVL4	0.12425	3.0069	1.7117	0.74379	0.433	0.295	0.649	0.75366	0.682	0.833	0.87708	0.75	1.029	TRUE
ELOVL4	XM_038554598	XP_038410526	chr12	41049872	41081359	-	819	819	5	6	41059249	41051670	TRUE	TRUE	FALSE	FALSE	NA	0.710234	0.64365	0.589396	NA	NA	NA	NA	NA	NA	NA	NA	NA	NA	NA	NA	NA	NA	FALSE
TTK	XM_038554601	XP_038410529	chr12	41120015	41162453	+	2586	2586	21	22	41121374	41161355	TRUE	TRUE	FALSE	FALSE	NA	0.595628	0.496877	0.419594	NA	NA	NA	NA	NA	NA	NA	NA	NA	NA	NA	NA	NA	NA	FALSE
TTK	XM_038554599	XP_038410527	chr12	41120015	41162453	+	2589	2589	21	22	41121374	41161355	TRUE	TRUE	FALSE	FALSE	NA	0.596101	0.497076	0.419883	NA	NA	NA	NA	NA	NA	NA	NA	NA	NA	NA	NA	NA	NA	FALSE
TTK	XM_038554603	XP_038410531	chr12	41120015	41162453	+	2565	2565	21	22	41121374	41161355	TRUE	TRUE	FALSE	FALSE	NA	0.59819	0.499803	0.422275	NA	NA	NA	NA	NA	NA	NA	NA	NA	NA	NA	NA	NA	NA	FALSE
TTK	XM_038554602	XP_038410530	chr12	41120015	41162453	+	2568	2568	21	22	41121374	41161355	TRUE	TRUE	FALSE	FALSE	NM_003318.5	0.598664	0.5	0.422563	TTK	2.87E-07	3.9253	0.73847	0.64773	0.52807	0.421	0.667	0.93279	0.881	0.987	0.93101	0.843	1.029	TRUE
TTK	XM_038554600	XP_038410528	chr12	41120015	41162453	+	2589	2589	21	22	41121374	41161355	TRUE	TRUE	FALSE	FALSE	NA	0.596101	0.497076	0.419883	NA	NA	NA	NA	NA	NA	NA	NA	NA	NA	NA	NA	NA	NA	FALSE
BCKDHB	XM_038554608	XP_038410536	chr12	41216793	41431727	+	1008	1008	9	10	41216842	41429558	TRUE	TRUE	FALSE	FALSE	NA	0.651606	0.585341	0.539157	NA	NA	NA	NA	NA	NA	NA	NA	NA	NA	NA	NA	NA	NA	FALSE
BCKDHB	XM_038554607	XP_038410535	chr12	41216793	41431727	+	1029	1029	10	11	41216842	41373892	TRUE	TRUE	FALSE	FALSE	NA	0.652559	0.591535	0.547244	NA	NA	NA	NA	NA	NA	NA	NA	NA	NA	NA	NA	NA	NA	FALSE
BCKDHB	XM_038554606	XP_038410534	chr12	41216793	41431727	+	1164	1164	10	11	41216842	41429558	TRUE	TRUE	FALSE	FALSE	NM_183050.4	0.661164	0.597741	0.556907	BCKDHB	1.48E-11	0.47144	-0.0026186	-1.0424	0.91018	0.694	1.207	1.0003	0.925	1.082	1.1503	1.02	1.299	TRUE
BCKDHB	XM_038554605	XP_038410533	chr12	41216793	41431727	+	1164	1164	10	11	41216842	41429558	TRUE	TRUE	FALSE	FALSE	NA	0.661164	0.597741	0.556907	NA	NA	NA	NA	NA	NA	NA	NA	NA	NA	NA	NA	NA	NA	FALSE
LOC100685892	XM_038554609	XP_038410537	chr12	41611650	41612040	+	390	390	2	2	41611650	41612040	TRUE	TRUE	TRUE	FALSE	NA	0	0	0	NA	NA	NA	NA	NA	NA	NA	NA	NA	NA	NA	NA	NA	NA	FALSE
TENT5A	XM_038554613	XP_038410541	chr12	42481165	42489053	-	1296	1296	2	3	42487576	42485135	TRUE	TRUE	FALSE	FALSE	NM_017633.3	0.797057	0.731991	0.674671	TENT5A	0.93367	3.1232	2.7898	-0.49994	0.31245	0.187	0.545	0.68653	0.632	0.745	1.0583	0.956	1.172	TRUE
TENT5A	XM_038554611	XP_038410539	chr12	42481165	42489053	-	1353	1353	3	3	42488654	42485135	TRUE	TRUE	FALSE	FALSE	NA	0.781737	0.717149	0.657758	NA	NA	NA	NA	NA	NA	NA	NA	NA	NA	NA	NA	NA	NA	FALSE
TENT5A	XM_038554612	XP_038410540	chr12	42481165	42489053	-	1296	1296	2	3	42487576	42485135	TRUE	TRUE	FALSE	FALSE	NA	0.797057	0.731991	0.674671	NA	NA	NA	NA	NA	NA	NA	NA	NA	NA	NA	NA	NA	NA	FALSE
TENT5A	XM_038554610	XP_038410538	chr12	42481165	42489053	-	1353	1353	3	3	42487827	42485135	TRUE	TRUE	FALSE	FALSE	NA	0.7951	0.730512	0.667409	NA	NA	NA	NA	NA	NA	NA	NA	NA	NA	NA	NA	NA	NA	FALSE
IBTK	XM_038554614	XP_038410542	chr12	42882252	42982454	-	4059	4059	28	29	42971425	42883596	TRUE	TRUE	FALSE	FALSE	NA	0.623883	0.521599	0.451092	NA	NA	NA	NA	NA	NA	NA	NA	NA	NA	NA	NA	NA	NA	FALSE
IBTK	XM_038554618	XP_038410546	chr12	42882252	42982454	-	4011	4011	28	29	42971425	42883596	TRUE	TRUE	FALSE	FALSE	NA	0.624121	0.521357	0.451508	NA	NA	NA	NA	NA	NA	NA	NA	NA	NA	NA	NA	NA	NA	FALSE
IBTK	XM_038554616	XP_038410544	chr12	42882252	42982454	-	4056	4056	28	29	42971425	42883596	TRUE	TRUE	FALSE	FALSE	NM_015525.4	0.623851	0.521491	0.450932	IBTK	0.0062894	3.6735	1.8707	0.76214	0.46161	0.344	0.626	0.8305	0.782	0.882	0.92057	0.835	1.015	TRUE
IBTK	XM_038554617	XP_038410545	chr12	42882252	42982454	-	4014	4014	28	29	42971425	42883596	TRUE	TRUE	FALSE	FALSE	NA	0.624153	0.521466	0.45167	NA	NA	NA	NA	NA	NA	NA	NA	NA	NA	NA	NA	NA	NA	FALSE
IBTK	XM_038554619	XP_038410547	chr12	42882252	42982454	-	3987	3987	27	28	42971425	42883596	TRUE	TRUE	FALSE	FALSE	NA	0.627496	0.526156	0.457165	NA	NA	NA	NA	NA	NA	NA	NA	NA	NA	NA	NA	NA	NA	FALSE
IBTK	XM_038554615	XP_038410543	chr12	42882252	42982454	-	4059	4059	28	29	42971425	42883596	TRUE	TRUE	FALSE	FALSE	NA	0.623883	0.521599	0.451092	NA	NA	NA	NA	NA	NA	NA	NA	NA	NA	NA	NA	NA	NA	FALSE
TPBG	XM_038554620	XP_038410548	chr12	43083154	43086460	+	1263	1263	1	2	43084494	43085756	TRUE	TRUE	FALSE	FALSE	NM_001376922.1	0.615568	0.5139	0.4305	TPBG	0.00088284	1.2305	-1.5516	-2.7921	0.66996	0.435	1.065	1.1824	1.107	1.262	1.32	1.207	1.444	TRUE
LOC111098339	XM_038554629	XP_038410557	chr12	43245751	43246012	+	225	225	2	2	43245751	43246012	TRUE	TRUE	TRUE	FALSE	NA	0	0	0	NA	NA	NA	NA	NA	NA	NA	NA	NA	NA	NA	NA	NA	NA	FALSE
UBE3D	XM_038554624	XP_038410552	chr12	43481894	43691291	-	1182	1182	10	10	43691227	43498385	TRUE	TRUE	FALSE	FALSE	NA	0.491873	0.396065	0.306245	NA	NA	NA	NA	NA	NA	NA	NA	NA	NA	NA	NA	NA	NA	FALSE
UBE3D	XM_038554625	XP_038410553	chr12	43481894	43691291	-	1173	1173	10	10	43691227	43539121	TRUE	TRUE	FALSE	FALSE	NA	0.493966	0.398276	0.308621	NA	NA	NA	NA	NA	NA	NA	NA	NA	NA	NA	NA	NA	NA	FALSE
UBE3D	XM_038554626	XP_038410554	chr12	43481894	43691291	-	1170	1170	10	10	43691227	43544092	TRUE	TRUE	FALSE	FALSE	NM_198920.3	0.508211	0.410545	0.316335	UBE3D	4.17E-11	0.69228	0.8597	-0.06422	0.87097	0.664	1.155	0.88819	0.817	0.965	1.009	0.891	1.145	TRUE
UBE3D	XM_038554627	XP_038410555	chr12	43481894	43691291	-	1161	1161	10	10	43691227	43545073	TRUE	TRUE	FALSE	FALSE	NA	0.501742	0.402439	0.311847	NA	NA	NA	NA	NA	NA	NA	NA	NA	NA	NA	NA	NA	NA	FALSE
UBE3D	XM_038554628	XP_038410556	chr12	43481894	43691291	-	966	966	8	9	43676872	43578297	TRUE	TRUE	FALSE	FALSE	NA	0.468063	0.379058	0.307853	NA	NA	NA	NA	NA	NA	NA	NA	NA	NA	NA	NA	NA	NA	FALSE
UBE3D	XM_038554621	XP_038410549	chr12	43481894	43691291	-	1251	1251	10	10	43691227	43578297	TRUE	TRUE	FALSE	FALSE	NA	0.466074	0.37399	0.289176	NA	NA	NA	NA	NA	NA	NA	NA	NA	NA	NA	NA	NA	NA	FALSE
UBE3D	XM_038554623	XP_038410551	chr12	43481894	43691291	-	1239	1239	10	11	43691227	43581011	TRUE	TRUE	FALSE	FALSE	NA	0.469821	0.378467	0.292822	NA	NA	NA	NA	NA	NA	NA	NA	NA	NA	NA	NA	NA	NA	FALSE
UBE3D	XM_038554622	XP_038410550	chr12	43481894	43691291	-	1239	1239	10	11	43691227	43581011	TRUE	TRUE	FALSE	FALSE	NA	0.469821	0.378467	0.292822	NA	NA	NA	NA	NA	NA	NA	NA	NA	NA	NA	NA	NA	NA	FALSE
DOP1A	XM_038554630	XP_038410558	chr12	43728446	43802109	+	7431	7430	39	39	43728446	43801802	TRUE	TRUE	TRUE	FALSE	NM_015018.4	0.686426	0.619164	0.566112	DOP1A	1	8.7001	3.6719	1.8043	0.32638	0.27	0.395	0.81053	0.782	0.839	0.89428	0.845	0.946	FALSE
PGM3	XM_038554635	XP_038410563	chr12	43801971	43828223	-	1695	1695	13	15	43826571	43802485	TRUE	TRUE	FALSE	FALSE	NA	0.57832	0.500298	0.423466	NA	NA	NA	NA	NA	NA	NA	NA	NA	NA	NA	NA	NA	NA	FALSE
PGM3	XM_038554634	XP_038410562	chr12	43801971	43828223	-	1695	1695	13	15	43826571	43802485	TRUE	TRUE	FALSE	FALSE	NA	0.57832	0.500298	0.423466	NA	NA	NA	NA	NA	NA	NA	NA	NA	NA	NA	NA	NA	NA	FALSE
PGM3	XM_038554636	XP_038410564	chr12	43801971	43828223	-	1629	1629	12	14	43826571	43802858	TRUE	TRUE	FALSE	FALSE	NM_015599.3	0.597893	0.516729	0.439281	PGM3	1.35E-07	1.5911	1.5692	1.1293	0.70656	0.525	0.963	0.79329	0.725	0.867	0.83353	0.722	0.965	TRUE
RWDD2A	XM_038554638	XP_038410566	chr12	43828231	43831489	+	879	879	2	3	43829369	43831249	TRUE	TRUE	FALSE	FALSE	NA	0.647597	0.564073	0.479405	NA	NA	NA	NA	NA	NA	NA	NA	NA	NA	NA	NA	NA	NA	FALSE
RWDD2A	XM_038554640	XP_038410568	chr12	43828231	43831489	+	879	879	2	3	43829369	43831249	TRUE	TRUE	FALSE	FALSE	NM_033411.5	0.647597	0.564073	0.479405	RWDD2A	0.0002979	1.4597	0.97185	1.2936	0.65188	0.44	0.99	0.8598	0.783	0.945	0.79198	0.674	0.933	TRUE
ME1	XM_038554631	XP_038410559	chr12	43840059	44036221	-	1719	1664	14	14	44036188	43841753	FALSE	TRUE	FALSE	FALSE	NM_002395.6	0.640615	0.574154	0.507077	ME1	4.54E-09	0.46855	-0.44811	-0.55381	0.89898	0.662	1.24	1.0605	0.98	1.148	1.0858	0.951	1.242	TRUE
ME1	XM_038554633	XP_038410561	chr12	43840059	44036221	-	1494	1494	12	14	43995262	43841753	TRUE	TRUE	FALSE	FALSE	NA	0.649087	0.581474	0.514537	NA	NA	NA	NA	NA	NA	NA	NA	NA	NA	NA	NA	NA	NA	FALSE
ME1	XM_038554632	XP_038410560	chr12	43840059	44036221	-	1644	1644	14	14	44012051	43841753	TRUE	TRUE	FALSE	FALSE	NA	0.639828	0.573448	0.506454	NA	NA	NA	NA	NA	NA	NA	NA	NA	NA	NA	NA	NA	NA	FALSE
LOC102151970	XM_038554637	XP_038410565	chr12	43910780	43911893	-	819	238	2	3	43911878	43911059	TRUE	FALSE	TRUE	FALSE	NA	0.041769	0.022113	0.0159705	NA	NA	NA	NA	NA	NA	NA	NA	NA	NA	NA	NA	NA	NA	FALSE
PRSS35	XM_038554641	XP_038410569	chr12	44111376	44125820	+	1344	1344	2	4	44116557	44124219	TRUE	TRUE	FALSE	FALSE	NA	0.433906	0.382375	0.308439	NA	NA	NA	NA	NA	NA	NA	NA	NA	NA	NA	NA	NA	NA	FALSE
PRSS35	XM_038554643	XP_038410571	chr12	44111376	44125820	+	1296	1296	2	3	44118206	44124219	TRUE	TRUE	FALSE	FALSE	NA	0.452363	0.398141	0.319907	NA	NA	NA	NA	NA	NA	NA	NA	NA	NA	NA	NA	NA	NA	FALSE
PRSS35	XM_038554644	XP_038410572	chr12	44111376	44125820	+	1239	1239	1	2	44122981	44124219	TRUE	TRUE	FALSE	FALSE	NM_153362.3	0.466397	0.412146	0.333603	PRSS35	2.13E-05	0.20883	-0.25559	0.071127	0.9362	0.617	1.461	1.0299	0.96	1.104	0.9908	0.882	1.114	TRUE
SNAP91	NM_001194957	NP_001181886	chr12	44138511	44276836	-	2163	2163	23	24	44276836	44141828	TRUE	TRUE	FALSE	FALSE	NM_001242792.2	0.760412	0.707066	0.654656	SNAP91	0.9997	4.3962	0.3014	-0.58973	0.26226	0.17	0.417	0.96989	0.912	1.031	1.0648	0.968	1.172	TRUE
CYB5R4	XM_038554645	XP_038410573	chr12	44388887	44465817	+	1560	1560	16	16	44389039	44465344	TRUE	TRUE	FALSE	FALSE	NM_016230.4	0.613238	0.507463	0.412719	CYB5R4	4.57E-05	2.3053	0.81659	0.45862	0.58377	0.424	0.815	0.8907	0.818	0.97	0.92943	0.806	1.074	TRUE
CYB5R4	XM_038554646	XP_038410574	chr12	44388887	44465817	+	1356	1356	15	15	44395405	44465344	TRUE	TRUE	FALSE	FALSE	NA	0.57997	0.477578	0.382661	NA	NA	NA	NA	NA	NA	NA	NA	NA	NA	NA	NA	NA	NA	FALSE
MRAP2	XM_038553350	XP_038409278	chr12	44542252	44591501	+	699	699	5	5	44544579	44590323	TRUE	TRUE	FALSE	FALSE	NM_138409.4	0.549928	0.468886	0.382055	MRAP2	4.59E-08	-0.32809	0.34185	-0.13896	1.0905	0.766	1.579	0.94112	0.846	1.048	1.0263	0.869	1.216	TRUE
MRAP2	XM_038553354	XP_038409282	chr12	44542252	44591501	+	621	621	3	4	44565082	44590323	TRUE	TRUE	FALSE	FALSE	NA	0.60813	0.520325	0.426016	NA	NA	NA	NA	NA	NA	NA	NA	NA	NA	NA	NA	NA	NA	FALSE
MRAP2	XM_038553352	XP_038409280	chr12	44542252	44591501	+	621	621	3	4	44565082	44590323	TRUE	TRUE	FALSE	FALSE	NA	0.60813	0.520325	0.426016	NA	NA	NA	NA	NA	NA	NA	NA	NA	NA	NA	NA	NA	NA	FALSE
MRAP2	XM_038553353	XP_038409281	chr12	44542252	44591501	+	621	621	3	4	44565082	44590323	TRUE	TRUE	FALSE	FALSE	NA	0.60813	0.520325	0.426016	NA	NA	NA	NA	NA	NA	NA	NA	NA	NA	NA	NA	NA	NA	FALSE
MRAP2	XM_038553355	XP_038409283	chr12	44542252	44591501	+	363	363	1	3	44589961	44590323	TRUE	TRUE	FALSE	FALSE	NA	0.54039	0.454039	0.337047	NA	NA	NA	NA	NA	NA	NA	NA	NA	NA	NA	NA	NA	NA	FALSE
MRAP2	XM_038553356	XP_038409284	chr12	44542252	44591501	+	363	363	1	2	44589961	44590323	TRUE	TRUE	FALSE	FALSE	NA	0.54039	0.454039	0.337047	NA	NA	NA	NA	NA	NA	NA	NA	NA	NA	NA	NA	NA	NA	FALSE
CEP162	XM_038554647	XP_038410575	chr12	44604491	44702190	-	4281	4280	28	29	44700949	44605821	TRUE	TRUE	TRUE	FALSE	NM_014895.4	0.49494	0.392563	0.315839	CEP162	5.79E-18	0.78248	-0.41886	-0.41783	0.88575	0.716	1.102	1.0395	0.983	1.099	1.0452	0.95	1.15	FALSE
TBX18	XM_038554648	XP_038410576	chr12	45119019	45147578	-	1839	1839	8	8	45147147	45121288	TRUE	TRUE	FALSE	FALSE	NM_001080508.3	0.711707	0.65372	0.578228	TBX18	0.69658	3.6903	-0.74509	-0.81759	0.38187	0.265	0.56	1.0734	1.013	1.137	1.0846	0.992	1.186	TRUE
NT5E	XM_038554649	XP_038410577	chr12	45693314	45738560	+	1725	1603	9	9	45693361	45736681	FALSE	TRUE	FALSE	FALSE	NM_002526.4	0.610909	0.531636	0.458909	NT5E	3.85E-18	0.021384	0.63911	0.51316	0.9965	0.797	1.256	0.93494	0.877	0.996	0.94374	0.853	1.045	TRUE
SNX14	XM_038554656	XP_038410584	chr12	45744588	45817744	-	2838	2838	29	30	45817269	45744768	TRUE	TRUE	FALSE	FALSE	NA	0.75588	0.672844	0.617249	NA	NA	NA	NA	NA	NA	NA	NA	NA	NA	NA	NA	NA	NA	FALSE
SNX14	XM_038554655	XP_038410583	chr12	45744588	45817744	-	2841	2841	29	30	45817269	45744768	TRUE	TRUE	FALSE	FALSE	NA	0.755785	0.672837	0.616946	NA	NA	NA	NA	NA	NA	NA	NA	NA	NA	NA	NA	NA	NA	FALSE
SNX14	XM_038554654	XP_038410582	chr12	45744588	45817744	-	2871	2871	28	28	45817329	45744768	TRUE	TRUE	FALSE	FALSE	NA	0.739437	0.657746	0.602465	NA	NA	NA	NA	NA	NA	NA	NA	NA	NA	NA	NA	NA	NA	FALSE
SNX14	XM_038554651	XP_038410579	chr12	45744588	45817744	-	2898	2898	29	29	45817329	45744768	TRUE	TRUE	FALSE	FALSE	NA	0.741452	0.659805	0.604676	NA	NA	NA	NA	NA	NA	NA	NA	NA	NA	NA	NA	NA	NA	FALSE
SNX14	XM_038554652	XP_038410580	chr12	45744588	45817744	-	2898	2898	29	29	45817329	45744768	TRUE	TRUE	FALSE	FALSE	NA	0.741452	0.659805	0.604676	NA	NA	NA	NA	NA	NA	NA	NA	NA	NA	NA	NA	NA	NA	FALSE
SNX14	XM_038554653	XP_038410581	chr12	45744588	45817744	-	2874	2874	28	28	45817329	45744768	TRUE	TRUE	FALSE	FALSE	NA	0.73936	0.657756	0.602181	NA	NA	NA	NA	NA	NA	NA	NA	NA	NA	NA	NA	NA	NA	FALSE
SNX14	XM_038554650	XP_038410578	chr12	45744588	45817744	-	2901	2901	29	29	45817329	45744768	TRUE	TRUE	FALSE	FALSE	NM_153816.6	0.741373	0.659812	0.604392	SNX14	4.14E-12	2.3876	1.5645	0.21793	0.67791	0.542	0.854	0.84195	0.787	0.9	0.97453	0.876	1.085	TRUE
SYNCRIP	XM_038554658	XP_038410586	chr12	45832814	45863783	-	1686	1686	11	12	45862157	45837412	TRUE	TRUE	FALSE	FALSE	NA	0.910885	0.855861	0.794856	NA	NA	NA	NA	NA	NA	NA	NA	NA	NA	NA	NA	NA	NA	FALSE
SYNCRIP	XM_038554657	XP_038410585	chr12	45832814	45863783	-	1689	1689	11	12	45862157	45837412	TRUE	TRUE	FALSE	FALSE	NA	0.911045	0.856119	0.795224	NA	NA	NA	NA	NA	NA	NA	NA	NA	NA	NA	NA	NA	NA	FALSE
SYNCRIP	XM_038554659	XP_038410587	chr12	45832814	45863783	-	1872	1872	10	11	45862157	45839323	TRUE	TRUE	FALSE	FALSE	NM_006372.5	0.918236	0.868209	0.811727	SYNCRIP	1	5.7612	4.8435	0.033788	0.14275	0.085	0.249	0.52072	0.479	0.566	0.9961	0.898	1.106	TRUE
SYNCRIP	XM_038554660	XP_038410588	chr12	45832814	45863783	-	1578	1578	8	10	45861014	45839323	TRUE	TRUE	FALSE	FALSE	NA	0.906828	0.852585	0.793235	NA	NA	NA	NA	NA	NA	NA	NA	NA	NA	NA	NA	NA	NA	FALSE
HTR1E	XM_038554661	XP_038410589	chr12	46673991	46768334	+	1098	1098	1	3	46766744	46767841	TRUE	TRUE	FALSE	FALSE	NA	0.676417	0.597806	0.513711	NA	NA	NA	NA	NA	NA	NA	NA	NA	NA	NA	NA	NA	NA	FALSE
HTR1E	XM_038554663	XP_038410591	chr12	46673991	46768334	+	1098	1098	1	3	46766744	46767841	TRUE	TRUE	FALSE	FALSE	NM_000865.3	0.676417	0.597806	0.513711	HTR1E	0.07277	0.80603	1.5623	0.79823	0.62389	0.306	1.408	0.80595	0.741	0.876	0.89386	0.788	1.015	TRUE
HTR1E	XM_038554664	XP_038410592	chr12	46673991	46768334	+	1098	1098	1	2	46766744	46767841	TRUE	TRUE	FALSE	FALSE	NA	0.676417	0.597806	0.513711	NA	NA	NA	NA	NA	NA	NA	NA	NA	NA	NA	NA	NA	NA	FALSE
HTR1E	XM_038554662	XP_038410590	chr12	46673991	46768334	+	1098	1098	1	3	46766744	46767841	TRUE	TRUE	FALSE	FALSE	NA	0.676417	0.597806	0.513711	NA	NA	NA	NA	NA	NA	NA	NA	NA	NA	NA	NA	NA	NA	FALSE
CGA	NM_001002988	NP_001002988	chr12	46827170	46829230	-	363	363	3	3	46829230	46827265	TRUE	TRUE	FALSE	FALSE	NM_000735.4	0.605042	0.504202	0.417367	CGA	0.67935	1.7763	1.1196	-0.47696	0.25321	0.103	0.797	0.70143	0.58	0.851	1.1316	0.901	1.432	TRUE
LOC106559571	XM_038555049	XP_038410977	chr12	46833111	46836351	+	264	264	2	2	46833111	46836086	TRUE	TRUE	FALSE	FALSE	NA	0.548263	0.478764	0.444015	NA	NA	NA	NA	NA	NA	NA	NA	NA	NA	NA	NA	NA	NA	TRUE
ZNF292	XM_038554667	XP_038410595	chr12	46897474	46999507	+	8175	8175	8	10	46901412	46997616	TRUE	TRUE	FALSE	FALSE	NM_015021.3	0.636943	0.547648	0.475625	ZNF292	1	10.49	2.0079	-1.7245	0.11275	0.08	0.161	0.90242	0.874	0.931	1.094	1.043	1.147	TRUE
ZNF292	XM_038554665	XP_038410593	chr12	46897474	46999507	+	8175	8175	8	9	46901412	46997616	TRUE	TRUE	FALSE	FALSE	NA	0.636943	0.547648	0.475625	NA	NA	NA	NA	NA	NA	NA	NA	NA	NA	NA	NA	NA	NA	FALSE
ZNF292	XM_038554666	XP_038410594	chr12	46897474	46999507	+	8175	8175	8	10	46901412	46997616	TRUE	TRUE	FALSE	FALSE	NA	0.636943	0.547648	0.475625	NA	NA	NA	NA	NA	NA	NA	NA	NA	NA	NA	NA	NA	NA	FALSE
ZNF292	XM_038554668	XP_038410596	chr12	46897474	46999507	+	7755	7755	5	9	46958823	46997616	TRUE	TRUE	FALSE	FALSE	NA	0.627081	0.536595	0.464696	NA	NA	NA	NA	NA	NA	NA	NA	NA	NA	NA	NA	NA	NA	FALSE
GJB7	XM_038553357	XP_038409285	chr12	47017727	47029807	-	792	792	1	2	47019503	47018712	TRUE	TRUE	FALSE	FALSE	NM_198568.3	0.375635	0.26269	0.156091	GJB7	0.0014564	-1.9615	0.3804	0.73703	2.7045	0.93	1.967	0.9366	0.844	1.039	0.86521	0.727	1.034	TRUE
SMIM8	XM_038554674	XP_038410602	chr12	47049790	47060236	+	294	294	2	4	47057905	47059932	TRUE	TRUE	FALSE	FALSE	NA	0.622837	0.543253	0.463668	NA	NA	NA	NA	NA	NA	NA	NA	NA	NA	NA	NA	NA	NA	FALSE
SMIM8	XM_038554672	XP_038410600	chr12	47049790	47060236	+	294	294	2	5	47057905	47059932	TRUE	TRUE	FALSE	FALSE	NA	0.622837	0.543253	0.463668	NA	NA	NA	NA	NA	NA	NA	NA	NA	NA	NA	NA	NA	NA	FALSE
SMIM8	XM_038554677	XP_038410605	chr12	47049790	47060236	+	294	294	2	3	47057905	47059932	TRUE	TRUE	FALSE	FALSE	NA	0.622837	0.543253	0.463668	NA	NA	NA	NA	NA	NA	NA	NA	NA	NA	NA	NA	NA	NA	FALSE
SMIM8	XM_038554671	XP_038410599	chr12	47049790	47060236	+	294	294	2	4	47057905	47059932	TRUE	TRUE	FALSE	FALSE	NA	0.622837	0.543253	0.463668	NA	NA	NA	NA	NA	NA	NA	NA	NA	NA	NA	NA	NA	NA	FALSE
SMIM8	XM_038554676	XP_038410604	chr12	47049790	47060236	+	294	294	2	5	47057905	47059932	TRUE	TRUE	FALSE	FALSE	NA	0.622837	0.543253	0.463668	NA	NA	NA	NA	NA	NA	NA	NA	NA	NA	NA	NA	NA	NA	FALSE
SMIM8	XM_038554675	XP_038410603	chr12	47049790	47060236	+	294	294	2	4	47057905	47059932	TRUE	TRUE	FALSE	FALSE	NA	0.622837	0.543253	0.463668	NA	NA	NA	NA	NA	NA	NA	NA	NA	NA	NA	NA	NA	NA	FALSE
SMIM8	XM_038554673	XP_038410601	chr12	47049790	47060236	+	294	294	2	3	47057905	47059932	TRUE	TRUE	FALSE	FALSE	NM_001042493.3	0.622837	0.543253	0.463668	SMIM8	0.0010599	0.002395	-0.11621	-0.37694	0.999	0.583	1.715	1.0288	0.889	1.193	1.1085	0.872	1.421	TRUE
C12H6orf163	XM_038554670	XP_038410598	chr12	47063303	47083624	+	882	882	4	4	47063609	47083555	TRUE	TRUE	FALSE	FALSE	NA	0.449143	0.353143	0.277714	NA	NA	NA	NA	NA	NA	NA	NA	NA	NA	NA	NA	NA	NA	FALSE
C12H6orf163	XM_038554669	XP_038410597	chr12	47063303	47083624	+	990	990	5	5	47063609	47083555	TRUE	TRUE	FALSE	FALSE	NM_001010868.3	0.439919	0.343177	0.271894	C6orf163	1.26E-05	1.1165	1.1284	0.86667	0.73972	0.515	1.085	0.83474	0.758	0.92	0.85041	0.72	1.008	TRUE
CFAP206	XM_038554679	XP_038410607	chr12	47113364	47176235	+	1941	1941	13	13	47113653	47176011	TRUE	TRUE	FALSE	FALSE	NA	0.558961	0.474286	0.391688	NA	NA	NA	NA	NA	NA	NA	NA	NA	NA	NA	NA	NA	NA	FALSE
CFAP206	XM_038554678	XP_038410606	chr12	47113364	47176235	+	1953	1949	13	13	47144141	47176011	FALSE	TRUE	FALSE	FALSE	NA	0.556014	0.471864	0.389262	NA	NA	NA	NA	NA	NA	NA	NA	NA	NA	NA	NA	NA	NA	FALSE
CFAP206	XM_038554684	XP_038410612	chr12	47113364	47176235	+	1905	1901	13	13	47144141	47176011	FALSE	TRUE	FALSE	FALSE	NM_001031743.3	0.568025	0.481736	0.397565	CFAP206	7.48E-10	1.4539	1.4564	0.48838	0.75177	0.575	0.993	0.8387	0.779	0.902	0.9385	0.835	1.056	TRUE
CFAP206	XM_038554681	XP_038410609	chr12	47113364	47176235	+	1917	1917	12	13	47145522	47176011	TRUE	TRUE	FALSE	FALSE	NA	0.564669	0.47897	0.395899	NA	NA	NA	NA	NA	NA	NA	NA	NA	NA	NA	NA	NA	NA	FALSE
CFAP206	XM_038554682	XP_038410610	chr12	47113364	47176235	+	1917	1917	12	13	47145522	47176011	TRUE	TRUE	FALSE	FALSE	NA	0.564669	0.47897	0.395899	NA	NA	NA	NA	NA	NA	NA	NA	NA	NA	NA	NA	NA	NA	FALSE
CFAP206	XM_038554683	XP_038410611	chr12	47113364	47176235	+	1917	1917	12	13	47145522	47176011	TRUE	TRUE	FALSE	FALSE	NA	0.564669	0.47897	0.395899	NA	NA	NA	NA	NA	NA	NA	NA	NA	NA	NA	NA	NA	NA	FALSE
CFAP206	XM_038554680	XP_038410608	chr12	47113364	47176235	+	1917	1917	12	13	47145522	47176011	TRUE	TRUE	FALSE	FALSE	NA	0.564669	0.47897	0.395899	NA	NA	NA	NA	NA	NA	NA	NA	NA	NA	NA	NA	NA	NA	FALSE
SLC35A1	NM_001003058	NP_001003058	chr12	47183318	47206486	+	1014	1014	8	8	47183318	47206486	TRUE	TRUE	FALSE	FALSE	NM_006416.5	0.711864	0.639083	0.584247	SLC35A1	0.07299	2.7828	1.9726	0.57409	0.44914	0.303	0.682	0.72505	0.657	0.8	0.91489	0.797	1.053	TRUE
RARS2	XM_038554696	XP_038410624	chr12	47208453	47261889	-	1737	1737	20	20	47261814	47208610	TRUE	TRUE	FALSE	FALSE	NM_020320.5	0.655193	0.560677	0.47783	RARS2	1.86E-12	2.1503	0.50562	-0.014358	0.70194	0.56	0.886	0.94467	0.882	1.011	1.0018	0.895	1.122	TRUE
RARS2	XM_038554694	XP_038410622	chr12	47208453	47261889	-	1494	1494	18	18	47261814	47208610	TRUE	TRUE	FALSE	FALSE	NA	0.65852	0.560081	0.476578	NA	NA	NA	NA	NA	NA	NA	NA	NA	NA	NA	NA	NA	NA	FALSE
RARS2	XM_038554692	XP_038410620	chr12	47208453	47261889	-	1653	1653	19	19	47261814	47208610	TRUE	TRUE	FALSE	FALSE	NA	0.647456	0.553648	0.470264	NA	NA	NA	NA	NA	NA	NA	NA	NA	NA	NA	NA	NA	NA	FALSE
RARS2	XM_038554693	XP_038410621	chr12	47208453	47261889	-	1578	1578	19	19	47261814	47208610	TRUE	TRUE	FALSE	FALSE	NA	0.666452	0.567481	0.484576	NA	NA	NA	NA	NA	NA	NA	NA	NA	NA	NA	NA	NA	NA	FALSE
RARS2	XM_038554698	XP_038410626	chr12	47208453	47261889	-	1212	1212	14	19	47234089	47208610	TRUE	TRUE	FALSE	FALSE	NA	0.669456	0.577406	0.491213	NA	NA	NA	NA	NA	NA	NA	NA	NA	NA	NA	NA	NA	NA	FALSE
RARS2	XM_038554695	XP_038410623	chr12	47208453	47261889	-	1476	1476	17	17	47261814	47208610	TRUE	TRUE	FALSE	FALSE	NA	0.668956	0.578984	0.496566	NA	NA	NA	NA	NA	NA	NA	NA	NA	NA	NA	NA	NA	NA	FALSE
RARS2	XM_038554697	XP_038410625	chr12	47208453	47261889	-	1212	1212	14	15	47234089	47208610	TRUE	TRUE	FALSE	FALSE	NA	0.669456	0.577406	0.491213	NA	NA	NA	NA	NA	NA	NA	NA	NA	NA	NA	NA	NA	NA	FALSE
ORC3	XM_038554687	XP_038410615	chr12	47261944	47323195	+	2055	2055	20	20	47262027	47322787	TRUE	TRUE	FALSE	FALSE	NA	0.604331	0.490157	0.395669	NA	NA	NA	NA	NA	NA	NA	NA	NA	NA	NA	NA	NA	NA	FALSE
ORC3	XM_038554685	XP_038410613	chr12	47261944	47323195	+	2139	2139	20	20	47262027	47322878	TRUE	TRUE	FALSE	FALSE	NM_012381.4	0.605388	0.470699	0.379962	ORC3	0.0034802	0.82915	-0.22511	0.021837	0.72244	0.434	1.26	1.0492	0.923	1.194	0.99489	0.809	1.231	TRUE
ORC3	XM_038554686	XP_038410614	chr12	47261944	47323195	+	2136	2136	20	20	47262027	47322878	TRUE	TRUE	FALSE	FALSE	NA	0.605774	0.471368	0.380502	NA	NA	NA	NA	NA	NA	NA	NA	NA	NA	NA	NA	NA	NA	FALSE
ORC3	XM_038554688	XP_038410616	chr12	47261944	47323195	+	2034	2034	19	19	47262027	47322878	TRUE	TRUE	FALSE	FALSE	NA	0.604374	0.467694	0.375746	NA	NA	NA	NA	NA	NA	NA	NA	NA	NA	NA	NA	NA	NA	FALSE
ORC3	XM_038554689	XP_038410617	chr12	47261944	47323195	+	1980	1980	18	19	47271787	47322878	TRUE	TRUE	FALSE	FALSE	NA	0.605411	0.466565	0.375702	NA	NA	NA	NA	NA	NA	NA	NA	NA	NA	NA	NA	NA	NA	FALSE
ORC3	XM_038554691	XP_038410619	chr12	47261944	47323195	+	1710	1710	15	19	47277382	47322878	TRUE	TRUE	FALSE	FALSE	NA	0.615839	0.47695	0.392435	NA	NA	NA	NA	NA	NA	NA	NA	NA	NA	NA	NA	NA	NA	FALSE
AKIRIN2	XM_038554699	XP_038410627	chr12	47328532	47347744	-	612	612	5	5	47347640	47329277	TRUE	TRUE	FALSE	FALSE	NM_018064.4	0.786424	0.72351	0.624172	AKIRIN2	0.99185	3.2943	0.71511	-1.3653	0.23299	0.127	0.46	0.87366	0.78	0.98	1.2471	1.08	1.444	TRUE
SPACA1	XM_038554700	XP_038410628	chr12	47665173	47682871	+	900	900	7	7	47665280	47682783	TRUE	TRUE	FALSE	FALSE	NM_030960.3	0.452809	0.349438	0.27191	SPACA1	0.00085727	1.4078	-0.07072	-0.53957	0.64341	0.424	1.006	1.0108	0.922	1.108	1.091	0.945	1.263	TRUE
SPACA1	XM_038554701	XP_038410629	chr12	47665173	47682871	+	738	738	7	7	47665637	47682783	TRUE	TRUE	FALSE	FALSE	NA	0.471154	0.373626	0.306319	NA	NA	NA	NA	NA	NA	NA	NA	NA	NA	NA	NA	NA	NA	FALSE
CNR1	XM_038554706	XP_038410634	chr12	47752753	47776234	-	1236	1236	2	4	47758228	47756826	TRUE	TRUE	FALSE	FALSE	NA	0.791227	0.752234	0.692933	NA	NA	NA	NA	NA	NA	NA	NA	NA	NA	NA	NA	NA	NA	FALSE
CNR1	XM_038554705	XP_038410633	chr12	47752753	47776234	-	1236	1236	2	3	47758228	47756826	TRUE	TRUE	FALSE	FALSE	NA	0.791227	0.752234	0.692933	NA	NA	NA	NA	NA	NA	NA	NA	NA	NA	NA	NA	NA	NA	FALSE
CNR1	XM_038554702	XP_038410630	chr12	47752753	47776234	-	1419	1419	1	2	47758244	47756826	TRUE	TRUE	FALSE	FALSE	NA	0.781625	0.737102	0.678445	NA	NA	NA	NA	NA	NA	NA	NA	NA	NA	NA	NA	NA	NA	FALSE
CNR1	XM_038554703	XP_038410631	chr12	47752753	47776234	-	1419	1419	1	3	47758244	47756826	TRUE	TRUE	FALSE	FALSE	NA	0.781625	0.737102	0.678445	NA	NA	NA	NA	NA	NA	NA	NA	NA	NA	NA	NA	NA	NA	FALSE
CNR1	XM_038554707	XP_038410635	chr12	47752753	47776234	-	1236	1236	2	3	47758228	47756826	TRUE	TRUE	FALSE	FALSE	NA	0.791227	0.752234	0.692933	NA	NA	NA	NA	NA	NA	NA	NA	NA	NA	NA	NA	NA	NA	FALSE
CNR1	XM_038554704	XP_038410632	chr12	47752753	47776234	-	1419	1419	1	2	47758244	47756826	TRUE	TRUE	FALSE	FALSE	NM_016083.6	0.781625	0.737102	0.678445	CNR1	0.31479	2.4692	3.2562	-0.098262	0.40957	0.252	0.695	0.64996	0.599	0.704	1.011	0.915	1.118	TRUE
RNGTT	XM_038554709	XP_038410637	chr12	48160025	48522394	-	1707	1406	15	16	48482802	48162517	TRUE	TRUE	FALSE	FALSE	NA	0.763766	0.690349	0.634103	NA	NA	NA	NA	NA	NA	NA	NA	NA	NA	NA	NA	NA	NA	FALSE
RNGTT	XM_038554708	XP_038410636	chr12	48160025	48522394	-	1794	1493	16	16	48490579	48162517	TRUE	TRUE	FALSE	FALSE	NM_003800.5	0.767324	0.694085	0.639437	RNGTT	0.80201	3.442	2.3202	0.030839	0.36533	0.243	0.563	0.70566	0.644	0.773	0.99547	0.873	1.137	TRUE
RNGTT	XM_038554710	XP_038410638	chr12	48160025	48522394	-	1557	1256	16	16	48490579	48164313	TRUE	TRUE	FALSE	FALSE	NA	0.750975	0.675553	0.625488	NA	NA	NA	NA	NA	NA	NA	NA	NA	NA	NA	NA	NA	NA	FALSE
PNRC1	XM_038554711	XP_038410639	chr12	48555454	48559556	+	984	984	2	2	48555615	48558917	TRUE	TRUE	FALSE	FALSE	NM_006813.3	0.645557	0.537283	0.429009	PNRC1	0.54798	2.1942	-1.8143	-1.8951	0.36265	0.198	0.716	1.2534	1.163	1.351	1.2786	1.138	1.438	TRUE
SRSF12	XM_038554714	XP_038410642	chr12	48571502	48589931	-	786	721	5	5	48589855	48573808	FALSE	TRUE	FALSE	FALSE	NM_080743.5	0.736695	0.665266	0.588235	SRSF12	0.0020941	2.2428	1.0867	0.091582	0.54072	0.373	0.802	0.83669	0.758	0.924	0.98419	0.843	1.152	TRUE
SRSF12	XM_038554720	XP_038410648	chr12	48571502	48589931	-	501	501	2	4	48578972	48573808	TRUE	TRUE	FALSE	FALSE	NA	0.695565	0.614919	0.524194	NA	NA	NA	NA	NA	NA	NA	NA	NA	NA	NA	NA	NA	NA	FALSE
SRSF12	XM_038554717	XP_038410645	chr12	48571502	48589931	-	501	501	2	5	48578972	48573808	TRUE	TRUE	FALSE	FALSE	NA	0.695565	0.614919	0.524194	NA	NA	NA	NA	NA	NA	NA	NA	NA	NA	NA	NA	NA	NA	FALSE
SRSF12	XM_038554716	XP_038410644	chr12	48571502	48589931	-	501	501	2	5	48578972	48573808	TRUE	TRUE	FALSE	FALSE	NA	0.695565	0.614919	0.524194	NA	NA	NA	NA	NA	NA	NA	NA	NA	NA	NA	NA	NA	NA	FALSE
SRSF12	XM_038554719	XP_038410647	chr12	48571502	48589931	-	501	501	2	5	48578972	48573808	TRUE	TRUE	FALSE	FALSE	NA	0.695565	0.614919	0.524194	NA	NA	NA	NA	NA	NA	NA	NA	NA	NA	NA	NA	NA	NA	FALSE
SRSF12	XM_038554715	XP_038410643	chr12	48571502	48589931	-	735	735	5	5	48589383	48573808	TRUE	TRUE	FALSE	FALSE	NA	0.723521	0.65337	0.577717	NA	NA	NA	NA	NA	NA	NA	NA	NA	NA	NA	NA	NA	NA	FALSE
SRSF12	XM_038554713	XP_038410641	chr12	48571502	48589931	-	957	957	5	5	48589194	48573808	TRUE	TRUE	FALSE	FALSE	NA	0.557429	0.500527	0.442571	NA	NA	NA	NA	NA	NA	NA	NA	NA	NA	NA	NA	NA	NA	FALSE
SRSF12	XM_038554718	XP_038410646	chr12	48571502	48589931	-	501	501	2	5	48578972	48573808	TRUE	TRUE	FALSE	FALSE	NA	0.695565	0.614919	0.524194	NA	NA	NA	NA	NA	NA	NA	NA	NA	NA	NA	NA	NA	NA	FALSE
PM20D2	XM_038554712	XP_038410640	chr12	48617962	48631084	+	1302	1302	7	7	48618110	48630299	TRUE	TRUE	FALSE	FALSE	NM_001010853.3	0.630031	0.536378	0.451238	PM20D2	3.53E-09	0.58061	-0.7895	-2.2497	0.87849	0.65	1.204	1.0999	1.023	1.183	1.3056	1.174	1.454	TRUE
GABRR1	XM_038553358	XP_038409286	chr12	48644241	48702924	-	1443	1443	10	10	48702744	48645506	TRUE	TRUE	FALSE	FALSE	NM_002042.5	0.695804	0.618881	0.539161	GABRR1	1.38E-15	0.36915	0.57379	0.85317	0.93837	0.742	1.197	0.93635	0.873	1.003	0.89605	0.798	1.007	TRUE
GABRR1	XM_038553359	XP_038409287	chr12	48644241	48702924	-	1299	1299	9	9	48702744	48645506	TRUE	TRUE	FALSE	FALSE	NA	0.72028	0.648019	0.57265	NA	NA	NA	NA	NA	NA	NA	NA	NA	NA	NA	NA	NA	NA	FALSE
GABRR2	XM_038554722	XP_038410650	chr12	48708571	48754457	-	1473	1473	9	9	48754375	48709141	TRUE	TRUE	FALSE	FALSE	NM_002043.5	0.687201	0.603012	0.514031	GABRR2	3.97E-09	1.389	0.55701	1.1178	0.75222	0.569	1.006	0.93675	0.872	1.005	0.86294	0.767	0.972	TRUE
GABRR2	XM_038554723	XP_038410651	chr12	48708571	48754457	-	1113	1113	7	10	48721196	48709141	TRUE	TRUE	FALSE	FALSE	NA	0.737987	0.663645	0.577516	NA	NA	NA	NA	NA	NA	NA	NA	NA	NA	NA	NA	NA	NA	FALSE
UBE2J1	XM_038554724	XP_038410652	chr12	48758979	48788074	-	957	926	8	8	48787891	48762006	FALSE	TRUE	FALSE	FALSE	NM_016021.3	0.684498	0.623362	0.562227	UBE2J1	0.15484	2.8466	1.8016	0.61301	0.43033	0.287	0.663	0.74099	0.67	0.82	0.90052	0.773	1.051	TRUE
RRAGD	XM_038554725	XP_038410653	chr12	48799712	48841409	-	1191	1191	7	7	48841175	48802483	TRUE	TRUE	FALSE	FALSE	NM_021244.5	0.773423	0.712237	0.656788	RRAGD	0.55715	2.8165	2.3889	0.81416	0.38082	0.239	0.63	0.68899	0.627	0.758	0.88192	0.768	1.014	TRUE
ANKRD6	XM_038554726	XP_038410654	chr12	48863886	49061782	+	2184	2183	16	19	48986910	49059304	TRUE	TRUE	TRUE	FALSE	NM_001242809.2	0.679446	0.608776	0.518245	ANKRD6	6.72E-12	2.2587	0.42058	0.12432	0.68715	0.547	0.87	0.95972	0.904	1.018	0.98722	0.899	1.084	FALSE
LYRM2	XM_038554728	XP_038410656	chr12	49064717	49067655	-	267	267	3	4	49067563	49065817	TRUE	TRUE	FALSE	FALSE	NM_020466.5	0.605364	0.478927	0.37931	LYRM2	0.0090847	0.692	-0.53063	0.32789	0.73505	0.417	1.375	1.1664	0.982	1.391	0.88883	0.651	1.233	TRUE
MDN1	XM_038554729	XP_038410657	chr12	49071916	49238345	-	16779	16779	102	102	49238199	49073194	TRUE	TRUE	FALSE	FALSE	NA	0.583003	0.494003	0.416637	NA	NA	NA	NA	NA	NA	NA	NA	NA	NA	NA	NA	NA	NA	FALSE
MDN1	XM_038554731	XP_038410659	chr12	49071916	49238345	-	16776	16776	102	102	49238199	49073194	TRUE	TRUE	FALSE	FALSE	NA	0.582988	0.493972	0.416592	NA	NA	NA	NA	NA	NA	NA	NA	NA	NA	NA	NA	NA	NA	FALSE
MDN1	XM_038554730	XP_038410658	chr12	49071916	49238345	-	16779	16779	102	103	49238199	49073194	TRUE	TRUE	FALSE	FALSE	NM_014611.3	0.583003	0.494003	0.416637	MDN1	1	13.208	4.8387	2.1846	0.37441	0.336	0.417	0.83697	0.818	0.856	0.91888	0.887	0.951	TRUE
CASP8AP2	XM_038554732	XP_038410660	chr12	49257627	49294727	+	5916	5916	9	10	49268482	49292522	TRUE	TRUE	FALSE	FALSE	NM_001137667.2	0.463076	0.355014	0.277608	CASP8AP2	1	8.0421	3.3169	2.3945	0.13944	0.094	0.209	0.79952	0.767	0.833	0.83457	0.779	0.893	TRUE
GJA10	XM_038554734	XP_038410662	chr12	49292484	49316411	+	1476	1476	2	4	49310072	49315071	TRUE	TRUE	FALSE	FALSE	NM_032602.2	0.430999	0.32155	0.196465	GJA10	0.039443	-1.4603	0.053559	0.27571	3.1732	0.595	1.952	0.99441	0.933	1.059	0.96783	0.87	1.077	TRUE
BACH2	XM_038554735	XP_038410663	chr12	49318946	49677611	-	2571	2571	5	6	49579245	49324849	TRUE	TRUE	FALSE	FALSE	NA	0.741319	0.671479	0.594616	NA	NA	NA	NA	NA	NA	NA	NA	NA	NA	NA	NA	NA	NA	FALSE
BACH2	XM_038554737	XP_038410665	chr12	49318946	49677611	-	2550	2550	4	7	49397918	49324849	TRUE	TRUE	FALSE	FALSE	NM_021813.4	0.739284	0.669681	0.59418	BACH2	1	6.2436	3.4348	0.36578	0.07809	0.04	0.164	0.72158	0.681	0.764	0.96874	0.896	1.048	TRUE
BACH2	XM_038554736	XP_038410664	chr12	49318946	49677611	-	2571	2571	5	6	49579245	49324849	TRUE	TRUE	FALSE	FALSE	NA	0.741319	0.671479	0.594616	NA	NA	NA	NA	NA	NA	NA	NA	NA	NA	NA	NA	NA	NA	FALSE
BACH2	XM_038554738	XP_038410666	chr12	49318946	49677611	-	2550	2550	4	7	49397918	49324849	TRUE	TRUE	FALSE	FALSE	NA	0.739284	0.669681	0.59418	NA	NA	NA	NA	NA	NA	NA	NA	NA	NA	NA	NA	NA	NA	FALSE
BACH2	XM_038554739	XP_038410667	chr12	49318946	49677611	-	2550	2550	4	5	49397918	49324849	TRUE	TRUE	FALSE	FALSE	NA	0.739284	0.669681	0.59418	NA	NA	NA	NA	NA	NA	NA	NA	NA	NA	NA	NA	NA	NA	FALSE
MAP3K7	XM_038554740	XP_038410668	chr12	49887662	49956849	-	1821	1821	17	17	49956634	49889335	TRUE	TRUE	FALSE	FALSE	NM_145331.3	0.800666	0.729039	0.677957	MAP3K7	0.99991	4.5812	2.8698	0.33076	0.24975	0.162	0.397	0.66272	0.607	0.723	0.95519	0.844	1.083	TRUE
MAP3K7	XM_038554741	XP_038410669	chr12	49887662	49956849	-	1740	1740	16	16	49956634	49889335	TRUE	TRUE	FALSE	FALSE	NA	0.794887	0.721673	0.672865	NA	NA	NA	NA	NA	NA	NA	NA	NA	NA	NA	NA	NA	NA	FALSE
LOC100684448	XM_038555050	XP_038410978	chr12	49980803	49982060	-	582	465	1	1	49982060	49981479	TRUE	TRUE	FALSE	TRUE	NA	0	0	0	NA	NA	NA	NA	NA	NA	NA	NA	NA	NA	NA	NA	NA	NA	FALSE
EPHA7	XM_038554745	XP_038410673	chr12	52347435	52517393	-	2970	2970	17	17	52517145	52350872	TRUE	TRUE	FALSE	FALSE	NA	0.794915	0.751525	0.705763	NA	NA	NA	NA	NA	NA	NA	NA	NA	NA	NA	NA	NA	NA	FALSE
EPHA7	XM_038554744	XP_038410672	chr12	52347435	52517393	-	2982	2982	17	17	52517145	52350872	TRUE	TRUE	FALSE	FALSE	NA	0.795746	0.752532	0.706955	NA	NA	NA	NA	NA	NA	NA	NA	NA	NA	NA	NA	NA	NA	FALSE
EPHA7	XM_038554743	XP_038410671	chr12	52347435	52517393	-	2985	2985	17	17	52517145	52350872	TRUE	TRUE	FALSE	FALSE	NA	0.795953	0.752782	0.707251	NA	NA	NA	NA	NA	NA	NA	NA	NA	NA	NA	NA	NA	NA	FALSE
EPHA7	XM_038554742	XP_038410670	chr12	52347435	52517393	-	2997	2997	17	17	52517145	52350872	TRUE	TRUE	FALSE	FALSE	NM_004440.4	0.796775	0.753779	0.708431	EPHA7	1	6.7899	2.994	-0.33934	0.1925	0.133	0.282	0.75525	0.713	0.799	1.0319	0.949	1.122	TRUE
EPHA7	XM_038554746	XP_038410674	chr12	52347435	52517393	-	1833	1833	10	10	52517145	52367121	TRUE	TRUE	FALSE	FALSE	NA	0.81044	0.765934	0.713187	NA	NA	NA	NA	NA	NA	NA	NA	NA	NA	NA	NA	NA	NA	FALSE
MANEA	XM_038554754	XP_038410682	chr12	54371139	54444695	+	1386	1386	4	5	54395018	54440517	TRUE	TRUE	FALSE	FALSE	NA	0.569978	0.493836	0.414068	NA	NA	NA	NA	NA	NA	NA	NA	NA	NA	NA	NA	NA	NA	FALSE
MANEA	XM_038554748	XP_038410676	chr12	54371139	54444695	+	1386	1386	4	6	54395018	54440517	TRUE	TRUE	FALSE	FALSE	NA	0.569978	0.493836	0.414068	NA	NA	NA	NA	NA	NA	NA	NA	NA	NA	NA	NA	NA	NA	FALSE
MANEA	XM_038554753	XP_038410681	chr12	54371139	54444695	+	1386	1386	4	5	54395018	54440517	TRUE	TRUE	FALSE	FALSE	NA	0.569978	0.493836	0.414068	NA	NA	NA	NA	NA	NA	NA	NA	NA	NA	NA	NA	NA	NA	FALSE
MANEA	XM_038554752	XP_038410680	chr12	54371139	54444695	+	1386	1386	4	6	54395018	54440517	TRUE	TRUE	FALSE	FALSE	NA	0.569978	0.493836	0.414068	NA	NA	NA	NA	NA	NA	NA	NA	NA	NA	NA	NA	NA	NA	FALSE
MANEA	XM_038554755	XP_038410683	chr12	54371139	54444695	+	1386	1386	4	5	54395018	54440517	TRUE	TRUE	FALSE	FALSE	NA	0.569978	0.493836	0.414068	NA	NA	NA	NA	NA	NA	NA	NA	NA	NA	NA	NA	NA	NA	FALSE
MANEA	XM_038554749	XP_038410677	chr12	54371139	54444695	+	1386	1386	4	6	54395018	54440517	TRUE	TRUE	FALSE	FALSE	NA	0.569978	0.493836	0.414068	NA	NA	NA	NA	NA	NA	NA	NA	NA	NA	NA	NA	NA	NA	FALSE
MANEA	XM_038554750	XP_038410678	chr12	54371139	54444695	+	1386	1386	4	6	54395018	54440517	TRUE	TRUE	FALSE	FALSE	NM_024641.4	0.569978	0.493836	0.414068	MANEA	0.0002106	1.6938	0.4645	-0.017657	0.62662	0.432	0.929	0.94277	0.873	1.018	1.0025	0.884	1.138	TRUE
MANEA	XM_038554751	XP_038410679	chr12	54371139	54444695	+	1386	1386	4	6	54395018	54440517	TRUE	TRUE	FALSE	FALSE	NA	0.569978	0.493836	0.414068	NA	NA	NA	NA	NA	NA	NA	NA	NA	NA	NA	NA	NA	NA	FALSE
LOC102152033	XM_038553360	XP_038409288	chr12	54721421	54722225	-	486	486	1	1	54722090	54721605	TRUE	TRUE	FALSE	FALSE	NA	0.00829876	0.00414938	0	NA	NA	NA	NA	NA	NA	NA	NA	NA	NA	NA	NA	NA	NA	TRUE
LOC119874304	XM_038553361	XP_038409289	chr12	54854925	54855764	-	786	786	1	1	54855764	54854979	TRUE	TRUE	FALSE	FALSE	NA	0	0	0	NA	NA	NA	NA	NA	NA	NA	NA	NA	NA	NA	NA	NA	NA	TRUE
FUT9	NM_001005380	NP_001005380	chr12	55035177	55036256	+	1080	591	1	1	55035177	55036256	FALSE	TRUE	FALSE	FALSE	NM_006581.4	0.737918	0.666357	0.605948	FUT9	0.040683	2.2829	2.1382	-0.28634	0.4811	0.312	0.765	0.71058	0.645	0.783	1.0428	0.915	1.19	TRUE
UFL1	XM_038554756	XP_038410684	chr12	55251683	55284623	+	2376	2376	19	19	55251744	55282899	TRUE	TRUE	FALSE	FALSE	NM_015323.5	0.659794	0.579467	0.498282	UFL1	6.33E-12	2.0299	0.1615	-0.38444	0.7086	0.561	0.901	0.98411	0.927	1.045	1.0426	0.946	1.15	TRUE
UFL1	XM_038554757	XP_038410685	chr12	55251683	55284623	+	2169	2169	17	18	55254521	55282899	TRUE	TRUE	FALSE	FALSE	NA	0.651908	0.567122	0.483278	NA	NA	NA	NA	NA	NA	NA	NA	NA	NA	NA	NA	NA	NA	FALSE
FHL5	XM_038554759	XP_038410687	chr12	55289016	55335600	+	855	855	5	7	55320509	55332379	TRUE	TRUE	FALSE	FALSE	NA	0.638725	0.547816	0.452184	NA	NA	NA	NA	NA	NA	NA	NA	NA	NA	NA	NA	NA	NA	FALSE
FHL5	XM_038554758	XP_038410686	chr12	55289016	55335600	+	855	855	5	6	55320509	55332379	TRUE	TRUE	FALSE	FALSE	NA	0.638725	0.547816	0.452184	NA	NA	NA	NA	NA	NA	NA	NA	NA	NA	NA	NA	NA	NA	FALSE
FHL5	XM_038554760	XP_038410688	chr12	55289016	55335600	+	855	855	5	6	55320509	55332379	TRUE	TRUE	FALSE	FALSE	NM_001322466.2	0.638725	0.547816	0.452184	FHL5	1.14E-09	-0.06277	0.50078	0.32129	1.0147	0.743	1.408	0.92104	0.834	1.017	0.94043	0.794	1.118	TRUE
GPR63	XM_038554761	XP_038410689	chr12	55466527	55515939	-	1260	1260	1	2	55471963	55470704	TRUE	TRUE	FALSE	FALSE	NM_030784.4	0.661624	0.582803	0.517516	GPR63	0.035687	2.1118	1.1224	1.1596	0.49384	0.315	0.8	0.86815	0.804	0.937	0.85047	0.75	0.965	TRUE
NDUFAF4	XM_038554762	XP_038410690	chr12	55572343	55580773	-	552	552	3	3	55580696	55574161	TRUE	TRUE	FALSE	FALSE	NA	0.487179	0.391941	0.31685	NA	NA	NA	NA	NA	NA	NA	NA	NA	NA	NA	NA	NA	NA	FALSE
NDUFAF4	XM_038554763	XP_038410691	chr12	55572343	55580773	-	528	528	3	3	55580696	55574161	TRUE	TRUE	FALSE	FALSE	NM_014165.4	0.501916	0.402299	0.323755	NDUFAF4	0.07489	1.5242	0.24529	0.064338	0.51265	0.291	0.963	0.9536	0.849	1.072	0.98638	0.817	1.197	TRUE
KLHL32	XM_038554767	XP_038410695	chr12	55611650	55842640	+	1863	1863	10	12	55659830	55842456	TRUE	TRUE	FALSE	FALSE	NA	0.746486	0.691892	0.631892	NA	NA	NA	NA	NA	NA	NA	NA	NA	NA	NA	NA	NA	NA	FALSE
KLHL32	XM_038554775	XP_038410703	chr12	55611650	55842640	+	1077	1077	8	10	55659830	55842456	TRUE	TRUE	FALSE	FALSE	NA	0.761726	0.706379	0.646341	NA	NA	NA	NA	NA	NA	NA	NA	NA	NA	NA	NA	NA	NA	FALSE
KLHL32	XM_038554771	XP_038410699	chr12	55611650	55842640	+	1701	1701	10	12	55659830	55842456	TRUE	TRUE	FALSE	FALSE	NA	0.740521	0.684242	0.623223	NA	NA	NA	NA	NA	NA	NA	NA	NA	NA	NA	NA	NA	NA	FALSE
KLHL32	XM_038554773	XP_038410701	chr12	55611650	55842640	+	1647	1647	9	11	55659830	55842456	TRUE	TRUE	FALSE	FALSE	NA	0.737615	0.680734	0.621407	NA	NA	NA	NA	NA	NA	NA	NA	NA	NA	NA	NA	NA	NA	FALSE
KLHL32	XM_038554770	XP_038410698	chr12	55611650	55842640	+	1755	1755	9	11	55659830	55842456	TRUE	TRUE	FALSE	FALSE	NA	0.746988	0.691337	0.629375	NA	NA	NA	NA	NA	NA	NA	NA	NA	NA	NA	NA	NA	NA	FALSE
KLHL32	XM_038554768	XP_038410696	chr12	55611650	55842640	+	1863	1863	10	11	55659830	55842456	TRUE	TRUE	FALSE	FALSE	NM_052904.4	0.746486	0.691892	0.631892	KLHL32	0.00022239	2.8358	2.6175	1.2363	0.53039	0.39	0.731	0.72961	0.678	0.785	0.85956	0.77	0.96	TRUE
KLHL32	XM_038554776	XP_038410704	chr12	55611650	55842640	+	633	633	6	8	55659830	55792898	TRUE	TRUE	FALSE	FALSE	NA	0.780449	0.741987	0.671474	NA	NA	NA	NA	NA	NA	NA	NA	NA	NA	NA	NA	NA	NA	FALSE
KLHL32	XM_038554769	XP_038410697	chr12	55611650	55842640	+	1830	1830	9	10	55667375	55842456	TRUE	TRUE	FALSE	FALSE	NA	0.745875	0.691419	0.630913	NA	NA	NA	NA	NA	NA	NA	NA	NA	NA	NA	NA	NA	NA	FALSE
KLHL32	XM_038554772	XP_038410700	chr12	55611650	55842640	+	1656	1656	8	9	55711694	55842456	TRUE	TRUE	FALSE	FALSE	NA	0.742857	0.686322	0.631003	NA	NA	NA	NA	NA	NA	NA	NA	NA	NA	NA	NA	NA	NA	FALSE
KLHL32	XM_038554774	XP_038410702	chr12	55611650	55842640	+	1194	1194	5	6	55792931	55842456	TRUE	TRUE	FALSE	FALSE	NA	0.729342	0.666948	0.612142	NA	NA	NA	NA	NA	NA	NA	NA	NA	NA	NA	NA	NA	NA	FALSE
KLHL32	XM_038554777	XP_038410705	chr12	55611650	55842640	+	471	471	4	5	55816170	55842456	TRUE	TRUE	FALSE	FALSE	NA	0.737069	0.661638	0.616379	NA	NA	NA	NA	NA	NA	NA	NA	NA	NA	NA	NA	NA	NA	FALSE
MMS22L	XM_038554766	XP_038410694	chr12	55845599	55974832	-	3558	3558	23	24	55974102	55849604	TRUE	TRUE	FALSE	FALSE	NA	0.57224	0.475731	0.388873	NA	NA	NA	NA	NA	NA	NA	NA	NA	NA	NA	NA	NA	NA	FALSE
MMS22L	XM_038554764	XP_038410692	chr12	55845599	55974832	-	3726	3726	24	25	55974102	55849604	TRUE	TRUE	FALSE	FALSE	NA	0.568835	0.471816	0.384011	NA	NA	NA	NA	NA	NA	NA	NA	NA	NA	NA	NA	NA	NA	FALSE
MMS22L	XM_038554765	XP_038410693	chr12	55845599	55974832	-	3726	3726	24	25	55974102	55849604	TRUE	TRUE	FALSE	FALSE	NM_001350599.2	0.568835	0.471816	0.384011	MMS22L	0.60789	5.6328	1.2652	0.008953	0.39925	0.316	0.507	0.90108	0.857	0.947	0.99922	0.924	1.081	TRUE
LOC119874292	XM_038555051	XP_038410979	chr12	55974125	56373899	+	1323	1323	8	8	55974125	56373556	TRUE	TRUE	FALSE	FALSE	NA	0.199384	0.153965	0.110855	NA	NA	NA	NA	NA	NA	NA	NA	NA	NA	NA	NA	NA	NA	TRUE
POU3F2	XM_038554778	XP_038410706	chr12	57373160	57380387	+	1332	1330	1	1	57373448	57374779	TRUE	TRUE	FALSE	FALSE	NM_005604.4	0.877891	0.800185	0.623497	POU3F2	0.040694	2.0016	1.5108	-2.2733	0.49721	0.312	0.823	0.81723	0.754	0.886	1.2734	1.157	1.402	TRUE
FBXL4	XM_038554779	XP_038410707	chr12	57408790	57487147	-	1866	1866	7	10	57470001	57409181	TRUE	TRUE	FALSE	FALSE	NA	0.704203	0.625539	0.549569	NA	NA	NA	NA	NA	NA	NA	NA	NA	NA	NA	NA	NA	NA	FALSE
FBXL4	XM_038554780	XP_038410708	chr12	57408790	57487147	-	1866	1866	7	9	57470001	57409181	TRUE	TRUE	FALSE	FALSE	NA	0.704203	0.625539	0.549569	NA	NA	NA	NA	NA	NA	NA	NA	NA	NA	NA	NA	NA	NA	FALSE
FBXL4	XM_038554782	XP_038410710	chr12	57408790	57487147	-	1866	1866	7	10	57470001	57409181	TRUE	TRUE	FALSE	FALSE	NM_001278716.2	0.704203	0.625539	0.549569	FBXL4	6.31E-09	2.3551	1.2845	0.57909	0.6463	0.501	0.841	0.87352	0.819	0.931	0.93663	0.846	1.037	TRUE
FAXC	XM_038554784	XP_038410712	chr12	57769177	57841438	-	1089	1089	6	6	57841382	57771111	TRUE	TRUE	FALSE	FALSE	NA	0.736111	0.673148	0.623148	NA	NA	NA	NA	NA	NA	NA	NA	NA	NA	NA	NA	NA	NA	FALSE
FAXC	XM_038554785	XP_038410713	chr12	57769177	57841438	-	1071	1071	6	7	57840418	57771111	TRUE	TRUE	FALSE	FALSE	NA	0.829567	0.768362	0.712806	NA	NA	NA	NA	NA	NA	NA	NA	NA	NA	NA	NA	NA	NA	FALSE
FAXC	XM_038554786	XP_038410714	chr12	57769177	57841438	-	1071	1071	6	7	57840418	57771111	TRUE	TRUE	FALSE	FALSE	NA	0.829567	0.768362	0.712806	NA	NA	NA	NA	NA	NA	NA	NA	NA	NA	NA	NA	NA	NA	FALSE
FAXC	XM_038554783	XP_038410711	chr12	57769177	57841438	-	1230	1187	6	6	57840577	57771111	FALSE	TRUE	FALSE	FALSE	NM_032511.4	0.845209	0.785422	0.717445	FAXC	0.99998	4.4097	2.2289	0.34032	0.17536	0.099	0.329	0.7293	0.669	0.795	0.95379	0.842	1.082	TRUE
COQ3	XM_038554798	XP_038410726	chr12	57860596	57876612	-	1104	1104	7	7	57876563	57861245	TRUE	TRUE	FALSE	FALSE	NM_017421.4	0.459781	0.367459	0.305302	COQ3	7.90E-05	1.2663	0.37534	-0.27473	0.69705	0.476	1.046	0.94538	0.864	1.035	1.0437	0.908	1.201	TRUE
PNISR	XM_038554791	XP_038410719	chr12	57877108	57903798	-	552	552	4	6	57893814	57877361	TRUE	TRUE	FALSE	FALSE	NA	0.790826	0.755963	0.704587	NA	NA	NA	NA	NA	NA	NA	NA	NA	NA	NA	NA	NA	NA	FALSE
PNISR	XM_038554788	XP_038410716	chr12	57877108	57903798	-	2445	2445	11	12	57893814	57880946	TRUE	TRUE	FALSE	FALSE	NA	0.789798	0.714932	0.654463	NA	NA	NA	NA	NA	NA	NA	NA	NA	NA	NA	NA	NA	NA	FALSE
PNISR	XM_038554787	XP_038410715	chr12	57877108	57903798	-	2445	2445	11	13	57893814	57880946	TRUE	TRUE	FALSE	FALSE	NA	0.789798	0.714932	0.654463	NA	NA	NA	NA	NA	NA	NA	NA	NA	NA	NA	NA	NA	NA	FALSE
PNISR	XM_038554789	XP_038410717	chr12	57877108	57903798	-	2445	2445	11	13	57893814	57880946	TRUE	TRUE	FALSE	FALSE	NM_032870.4	0.789798	0.714932	0.654463	PNISR	0.99993	4.547	1.274	0.20577	0.24009	0.153	0.389	0.86532	0.808	0.927	0.97442	0.87	1.092	TRUE
PNISR	XM_038554790	XP_038410718	chr12	57877108	57903798	-	594	594	4	7	57893814	57888707	TRUE	TRUE	FALSE	FALSE	NA	0.844974	0.805792	0.749574	NA	NA	NA	NA	NA	NA	NA	NA	NA	NA	NA	NA	NA	NA	FALSE
PNISR	XM_038554792	XP_038410720	chr12	57877108	57903798	-	282	282	3	5	57893814	57891691	TRUE	TRUE	FALSE	FALSE	NA	0.800725	0.746377	0.702899	NA	NA	NA	NA	NA	NA	NA	NA	NA	NA	NA	NA	NA	NA	FALSE
USP45	XM_038554794	XP_038410722	chr12	57907902	57981807	-	2334	2135	17	18	57976699	57911517	TRUE	TRUE	FALSE	FALSE	NA	0.541487	0.450303	0.369922	NA	NA	NA	NA	NA	NA	NA	NA	NA	NA	NA	NA	NA	NA	FALSE
USP45	XM_038554793	XP_038410721	chr12	57907902	57981807	-	2337	2138	17	18	57976699	57911517	TRUE	TRUE	FALSE	FALSE	NM_001346022.3	0.541217	0.450151	0.369875	USP45	3.44E-16	0.87308	0.69109	1.3653	0.86799	0.695	1.091	0.9319	0.876	0.991	0.84517	0.756	0.945	TRUE
USP45	XM_038554795	XP_038410723	chr12	57907902	57981807	-	1257	1058	8	9	57927282	57911517	TRUE	TRUE	FALSE	FALSE	NA	0.460674	0.37801	0.301766	NA	NA	NA	NA	NA	NA	NA	NA	NA	NA	NA	NA	NA	NA	FALSE
USP45	XM_038554796	XP_038410724	chr12	57907902	57981807	-	1257	1058	8	9	57927282	57911517	TRUE	TRUE	FALSE	FALSE	NA	0.460674	0.37801	0.301766	NA	NA	NA	NA	NA	NA	NA	NA	NA	NA	NA	NA	NA	NA	FALSE
USP45	XM_038554797	XP_038410725	chr12	57907902	57981807	-	867	867	7	8	57976699	57948949	TRUE	TRUE	FALSE	FALSE	NA	0.586931	0.485414	0.3979	NA	NA	NA	NA	NA	NA	NA	NA	NA	NA	NA	NA	NA	NA	FALSE
LOC119876897	XM_038555052	XP_038410980	chr12	57981364	57983751	-	2325	759	2	2	57983751	57981364	TRUE	TRUE	FALSE	FALSE	NA	0.00248756	0.000829187	0.000829187	NA	NA	NA	NA	NA	NA	NA	NA	NA	NA	NA	NA	NA	NA	TRUE
TSTD3	XM_038554799	XP_038410727	chr12	57989361	58002710	+	480	480	4	4	57989438	58002065	TRUE	TRUE	FALSE	FALSE	NM_001195131.2	0.412262	0.336152	0.173362	TSTD3	0.016872	-0.13956	-0.30717	-0.91757	1.0859	0.511	1.865	1.1263	0.897	1.426	1.4536	1.011	1.902	TRUE
CCNC	XM_038554800	XP_038410728	chr12	58009273	58035972	-	852	852	12	12	58035708	58010471	TRUE	TRUE	FALSE	FALSE	NM_005190.4	0.870968	0.796526	0.751861	CCNC	0.74598	1.8933	1.4457	-0.089278	0.23431	0.095	0.738	0.44757	0.321	0.634	1.0405	0.711	1.555	TRUE
CCNC	XM_038554801	XP_038410729	chr12	58009273	58035972	-	849	849	12	12	58035708	58011108	TRUE	TRUE	FALSE	FALSE	NA	0.870486	0.797011	0.750934	NA	NA	NA	NA	NA	NA	NA	NA	NA	NA	NA	NA	NA	NA	FALSE
PRDM13	XM_038555053	XP_038410981	chr12	58076316	58083973	+	2148	1510	4	4	58076316	58083973	TRUE	TRUE	FALSE	FALSE	NM_021620.4	0.574598	0.51492	0.446825	PRDM13	0.076458	2.6806	-1.2734	-2.4223	0.45089	0.301	0.694	1.1139	1.058	1.172	1.2122	1.128	1.302	TRUE
LOC100685891	XM_038553362	XP_038409290	chr12	58228663	58229673	+	240	66	1	1	58228716	58228955	TRUE	FALSE	FALSE	FALSE	NA	0.15678	0.127119	0.0974576	NA	NA	NA	NA	NA	NA	NA	NA	NA	NA	NA	NA	NA	NA	TRUE
MCHR2	NM_001003037	NP_001003037	chr12	58351465	58375910	-	993	993	5	5	58375910	58351465	TRUE	TRUE	FALSE	FALSE	NM_001040179.2	0.463959	0.313706	0.148223	MCHR2	0.00020034	1.5206	0.73804	0.23705	0.64897	0.443	0.973	0.90178	0.829	0.981	0.9649	0.843	1.106	TRUE
SIM1	XM_038554802	XP_038410730	chr12	58747572	58820839	-	2301	2301	11	12	58819354	58753294	TRUE	TRUE	FALSE	FALSE	NA	0.752514	0.687363	0.619589	NA	NA	NA	NA	NA	NA	NA	NA	NA	NA	NA	NA	NA	NA	FALSE
SIM1	XM_038554803	XP_038410731	chr12	58747572	58820839	-	2301	2301	11	11	58819354	58753294	TRUE	TRUE	FALSE	FALSE	NM_005068.3	0.752514	0.687363	0.619589	SIM1	1	5.8907	1.042	-0.18244	0.22385	0.154	0.332	0.91109	0.863	0.962	1.0165	0.937	1.102	TRUE
ASCC3	XM_038554805	XP_038410733	chr12	58858694	59195100	-	6609	6609	41	42	59177353	58859916	TRUE	TRUE	FALSE	FALSE	NA	0.694897	0.618583	0.563138	NA	NA	NA	NA	NA	NA	NA	NA	NA	NA	NA	NA	NA	NA	FALSE
ASCC3	XM_038554806	XP_038410734	chr12	58858694	59195100	-	6609	6609	41	42	59177353	58859916	TRUE	TRUE	FALSE	FALSE	NM_006828.4	0.694897	0.618583	0.563138	ASCC3	4.73E-25	5.4347	3.3318	-0.18104	0.5903	0.515	0.678	0.82263	0.793	0.852	1.0111	0.957	1.068	TRUE
ASCC3	XM_038554808	XP_038410736	chr12	58858694	59195100	-	6537	6537	40	41	59177353	58859916	TRUE	TRUE	FALSE	FALSE	NA	0.694641	0.618417	0.563135	NA	NA	NA	NA	NA	NA	NA	NA	NA	NA	NA	NA	NA	NA	FALSE
ASCC3	XM_038554804	XP_038410732	chr12	58858694	59195100	-	6609	6609	41	42	59177353	58859916	TRUE	TRUE	FALSE	FALSE	NA	0.694897	0.618583	0.563138	NA	NA	NA	NA	NA	NA	NA	NA	NA	NA	NA	NA	NA	NA	FALSE
ASCC3	XM_038554807	XP_038410735	chr12	58858694	59195100	-	6609	6609	41	42	59177353	58859916	TRUE	TRUE	FALSE	FALSE	NA	0.694897	0.618583	0.563138	NA	NA	NA	NA	NA	NA	NA	NA	NA	NA	NA	NA	NA	NA	FALSE
ASCC3	XM_038554809	XP_038410737	chr12	58858694	59195100	-	6378	6378	40	40	59162664	58859916	TRUE	TRUE	FALSE	FALSE	NA	0.693449	0.619258	0.566062	NA	NA	NA	NA	NA	NA	NA	NA	NA	NA	NA	NA	NA	NA	FALSE
ASCC3	XM_038554810	XP_038410738	chr12	58858694	59195100	-	5559	5559	36	37	59177353	58914073	TRUE	TRUE	FALSE	FALSE	NA	0.709239	0.633696	0.580978	NA	NA	NA	NA	NA	NA	NA	NA	NA	NA	NA	NA	NA	NA	FALSE
GRIK2	XM_038554811	XP_038410739	chr12	59195178	60257015	+	2727	2727	16	25	59617749	60255488	TRUE	TRUE	FALSE	FALSE	NA	0.791359	0.753693	0.718981	NA	NA	NA	NA	NA	NA	NA	NA	NA	NA	NA	NA	NA	NA	FALSE
GRIK2	XM_038554812	XP_038410740	chr12	59195178	60257015	+	2727	2727	16	17	59617749	60255488	TRUE	TRUE	FALSE	FALSE	NM_021956.5	0.791359	0.753693	0.718981	GRIK2	0.98689	3.1939	2.1501	0.39535	0.24205	0.132	0.478	0.70101	0.634	0.775	0.93908	0.815	1.084	TRUE
LOC481939	XM_038555054	XP_038410982	chr12	61030866	61047222	-	381	381	2	2	61047222	61030977	TRUE	TRUE	FALSE	FALSE	NA	0	0	0	NA	NA	NA	NA	NA	NA	NA	NA	NA	NA	NA	NA	NA	NA	TRUE
LOC102155276	XM_038555055	XP_038410983	chr12	62528143	62539907	+	1914	1914	7	8	62529103	62539907	TRUE	TRUE	TRUE	FALSE	NA	0.0997899	0.0745798	0.0483193	NA	NA	NA	NA	NA	NA	NA	NA	NA	NA	NA	NA	NA	NA	FALSE
HACE1	XM_038554813	XP_038410741	chr12	62555861	62663750	-	2730	2654	24	24	62663698	62557439	FALSE	TRUE	FALSE	FALSE	NM_020771.4	0.758417	0.687754	0.63966	HACE1	9.73E-05	1.4946	2.4273	0.16864	0.66149	0.456	0.981	0.65596	0.59	0.729	0.97261	0.84	1.129	TRUE
HACE1	XM_038554816	XP_038410744	chr12	62555861	62663750	-	2598	2522	23	23	62663698	62557439	FALSE	TRUE	FALSE	FALSE	NA	0.758942	0.686625	0.636858	NA	NA	NA	NA	NA	NA	NA	NA	NA	NA	NA	NA	NA	NA	FALSE
HACE1	XM_038554814	XP_038410742	chr12	62555861	62663750	-	2628	2628	23	24	62656493	62557439	TRUE	TRUE	FALSE	FALSE	NA	0.756341	0.686011	0.639892	NA	NA	NA	NA	NA	NA	NA	NA	NA	NA	NA	NA	NA	NA	FALSE
HACE1	XM_038554815	XP_038410743	chr12	62555861	62663750	-	2391	2391	20	23	62647566	62557439	TRUE	TRUE	FALSE	FALSE	NA	0.756757	0.686233	0.640625	NA	NA	NA	NA	NA	NA	NA	NA	NA	NA	NA	NA	NA	NA	FALSE
HACE1	XM_038554817	XP_038410745	chr12	62555861	62663750	-	2226	2226	18	18	62638438	62557439	TRUE	TRUE	FALSE	FALSE	NA	0.754649	0.684807	0.637188	NA	NA	NA	NA	NA	NA	NA	NA	NA	NA	NA	NA	NA	NA	FALSE
LIN28B	XM_038554818	XP_038410746	chr12	62730358	62855996	+	780	780	4	4	62730373	62851408	TRUE	TRUE	FALSE	FALSE	NA	0.712807	0.641656	0.562743	NA	NA	NA	NA	NA	NA	NA	NA	NA	NA	NA	NA	NA	NA	FALSE
LIN28B	XM_038554822	XP_038410750	chr12	62730358	62855996	+	756	756	4	5	62737485	62851408	TRUE	TRUE	FALSE	FALSE	NM_001004317.4	0.70761	0.640854	0.566088	LIN28B	0.99351	3.0886	1.1544	-0.1198	0.15924	0.072	0.412	0.79249	0.702	0.896	1.0238	0.86	1.224	TRUE
LIN28B	XM_038554820	XP_038410748	chr12	62730358	62855996	+	756	756	4	5	62737485	62851408	TRUE	TRUE	FALSE	FALSE	NA	0.70761	0.640854	0.566088	NA	NA	NA	NA	NA	NA	NA	NA	NA	NA	NA	NA	NA	NA	FALSE
LIN28B	XM_038554823	XP_038410751	chr12	62730358	62855996	+	756	756	4	5	62737485	62851408	TRUE	TRUE	FALSE	FALSE	NA	0.70761	0.640854	0.566088	NA	NA	NA	NA	NA	NA	NA	NA	NA	NA	NA	NA	NA	NA	FALSE
LIN28B	XM_038554821	XP_038410749	chr12	62730358	62855996	+	756	756	4	4	62737485	62851408	TRUE	TRUE	FALSE	FALSE	NA	0.70761	0.640854	0.566088	NA	NA	NA	NA	NA	NA	NA	NA	NA	NA	NA	NA	NA	NA	FALSE
LIN28B	XM_038554819	XP_038410747	chr12	62730358	62855996	+	771	771	4	4	62738072	62851408	TRUE	TRUE	FALSE	FALSE	NA	0.688482	0.616492	0.543194	NA	NA	NA	NA	NA	NA	NA	NA	NA	NA	NA	NA	NA	NA	FALSE
LIN28B	XM_038554824	XP_038410752	chr12	62730358	62855996	+	606	606	3	3	62788978	62851408	TRUE	TRUE	FALSE	FALSE	NA	0.645	0.581667	0.508333	NA	NA	NA	NA	NA	NA	NA	NA	NA	NA	NA	NA	NA	NA	FALSE
BVES	XM_038554827	XP_038410755	chr12	62868831	62907346	-	1083	1083	7	8	62902195	62872552	TRUE	TRUE	FALSE	FALSE	NA	0.650513	0.583411	0.509786	NA	NA	NA	NA	NA	NA	NA	NA	NA	NA	NA	NA	NA	NA	FALSE
BVES	XM_038554828	XP_038410756	chr12	62868831	62907346	-	1083	1083	7	8	62902195	62872552	TRUE	TRUE	FALSE	FALSE	NM_001199563.2	0.650513	0.583411	0.509786	BVES	7.71E-06	1.7899	0.60897	-0.16895	0.65155	0.471	0.916	0.92076	0.848	0.999	1.025	0.899	1.17	TRUE
BVES	XM_038554829	XP_038410757	chr12	62868831	62907346	-	1083	1083	7	8	62902195	62872552	TRUE	TRUE	FALSE	FALSE	NA	0.650513	0.583411	0.509786	NA	NA	NA	NA	NA	NA	NA	NA	NA	NA	NA	NA	NA	NA	FALSE
BVES	XM_038554826	XP_038410754	chr12	62868831	62907346	-	1083	1083	7	8	62902195	62872552	TRUE	TRUE	FALSE	FALSE	NA	0.650513	0.583411	0.509786	NA	NA	NA	NA	NA	NA	NA	NA	NA	NA	NA	NA	NA	NA	FALSE
BVES	XM_038554830	XP_038410758	chr12	62868831	62907346	-	1083	1083	7	8	62902195	62872552	TRUE	TRUE	FALSE	FALSE	NA	0.650513	0.583411	0.509786	NA	NA	NA	NA	NA	NA	NA	NA	NA	NA	NA	NA	NA	NA	FALSE
POPDC3	XM_038554831	XP_038410759	chr12	62923296	62941390	-	876	876	3	4	62927370	62923831	TRUE	TRUE	FALSE	FALSE	NA	0.696552	0.618391	0.550575	NA	NA	NA	NA	NA	NA	NA	NA	NA	NA	NA	NA	NA	NA	FALSE
POPDC3	XM_038554832	XP_038410760	chr12	62923296	62941390	-	876	876	3	5	62927370	62923831	TRUE	TRUE	FALSE	FALSE	NA	0.696552	0.618391	0.550575	NA	NA	NA	NA	NA	NA	NA	NA	NA	NA	NA	NA	NA	NA	FALSE
POPDC3	XM_038554835	XP_038410763	chr12	62923296	62941390	-	876	876	3	4	62927370	62923831	TRUE	TRUE	FALSE	FALSE	NA	0.696552	0.618391	0.550575	NA	NA	NA	NA	NA	NA	NA	NA	NA	NA	NA	NA	NA	NA	FALSE
POPDC3	XM_038554834	XP_038410762	chr12	62923296	62941390	-	876	876	3	4	62927370	62923831	TRUE	TRUE	FALSE	FALSE	NM_022361.5	0.696552	0.618391	0.550575	POPDC3	5.63E-05	1.3484	0.95972	0.63106	0.68844	0.475	1.021	0.85952	0.781	0.946	0.8969	0.769	1.049	TRUE
POPDC3	XM_038554836	XP_038410764	chr12	62923296	62941390	-	876	876	3	4	62927370	62923831	TRUE	TRUE	FALSE	FALSE	NA	0.696552	0.618391	0.550575	NA	NA	NA	NA	NA	NA	NA	NA	NA	NA	NA	NA	NA	NA	FALSE
LOC111098147	XM_038554837	XP_038410765	chr12	62941848	63047140	+	624	624	6	7	62985264	63045949	TRUE	TRUE	FALSE	FALSE	NA	0.0130081	0	0	NA	NA	NA	NA	NA	NA	NA	NA	NA	NA	NA	NA	NA	NA	TRUE
PREP	XM_038554825	XP_038410753	chr12	63035919	63153927	-	2133	2088	15	15	63153785	63036424	FALSE	TRUE	FALSE	FALSE	NM_002726.5	0.732014	0.675036	0.629648	PREP	1	5.5449	2.6503	0.25451	0.27875	0.2	0.395	0.75705	0.71	0.807	0.97444	0.889	1.068	TRUE
PRDM1	XM_038554838	XP_038410766	chr12	63792179	63816021	+	2469	1986	7	7	63792221	63813567	FALSE	TRUE	FALSE	FALSE	NM_001198.4	0.687271	0.614071	0.530704	PRDM1	1	5.5091	2.4275	1.2409	0.19757	0.128	0.314	0.80107	0.757	0.847	0.892	0.821	0.969	TRUE
PRDM1	XM_038554839	XP_038410767	chr12	63792179	63816021	+	2370	1921	6	7	63794432	63813567	TRUE	TRUE	FALSE	FALSE	NA	0.690809	0.619653	0.537061	NA	NA	NA	NA	NA	NA	NA	NA	NA	NA	NA	NA	NA	NA	FALSE
PRDM1	XM_038554840	XP_038410768	chr12	63792179	63816021	+	2076	1627	5	5	63804536	63813567	TRUE	TRUE	FALSE	FALSE	NA	0.693907	0.618956	0.534816	NA	NA	NA	NA	NA	NA	NA	NA	NA	NA	NA	NA	NA	NA	FALSE
ATG5	XM_038554844	XP_038410772	chr12	63886649	64013653	-	594	594	6	7	64004131	63888731	TRUE	TRUE	FALSE	FALSE	NA	0.752137	0.694017	0.62735	NA	NA	NA	NA	NA	NA	NA	NA	NA	NA	NA	NA	NA	NA	FALSE
ATG5	XM_038554841	XP_038410769	chr12	63886649	64013653	-	828	828	7	8	64004237	63888731	TRUE	TRUE	FALSE	FALSE	NA	0.787286	0.716381	0.654034	NA	NA	NA	NA	NA	NA	NA	NA	NA	NA	NA	NA	NA	NA	FALSE
ATG5	XM_038554842	XP_038410770	chr12	63886649	64013653	-	828	828	7	8	64004237	63888731	TRUE	TRUE	FALSE	FALSE	NA	0.787286	0.716381	0.654034	NA	NA	NA	NA	NA	NA	NA	NA	NA	NA	NA	NA	NA	NA	FALSE
ATG5	XM_038554843	XP_038410771	chr12	63886649	64013653	-	828	828	7	8	64004237	63888731	TRUE	TRUE	FALSE	FALSE	NM_004849.4	0.787286	0.716381	0.654034	ATG5	0.31566	2.2069	2.2858	0.51057	0.40982	0.24	0.739	0.59479	0.518	0.684	0.89197	0.732	1.093	TRUE
CRYBG1	XM_038555056	XP_038410984	chr12	64045479	64246165	+	6030	5281	23	23	64045480	64244715	TRUE	TRUE	FALSE	FALSE	NM_001371242.2	0.485878	0.407942	0.338713	CRYBG1	5.99E-31	2.8791	0.93013	0.37038	0.73853	0.638	0.857	0.9502	0.918	0.982	0.97857	0.928	1.031	TRUE
RTN4IP1	XM_038554849	XP_038410777	chr12	64247452	64293044	-	1290	1290	10	10	64292978	64247473	TRUE	TRUE	FALSE	FALSE	NM_032730.5	0.587314	0.519969	0.469068	RTN4IP1	1.68E-07	1.6406	1.3283	0.10683	0.69905	0.52	0.953	0.83234	0.765	0.905	0.98439	0.863	1.125	TRUE
RTN4IP1	XM_038554852	XP_038410780	chr12	64247452	64293044	-	933	933	9	10	64290788	64247473	TRUE	TRUE	FALSE	FALSE	NA	0.638436	0.577633	0.528773	NA	NA	NA	NA	NA	NA	NA	NA	NA	NA	NA	NA	NA	NA	FALSE
