## Supplemental Table S16 for "A genotype-first approach identifies variants for orofacial clefts and other phenotypes in dogs" (part 7 of 14)

Supplemental Table S16: NCBI gene annotations for UU_Cfam_GSD_1.0 and human orthologs
RTN4IP1	XM_038554850	XP_038410778	chr12	64247452	64293044	-	1248	1248	10	10	64292978	64254664	TRUE	TRUE	FALSE	FALSE	NA	0.553036	0.48502	0.438866	NA	NA	NA	NA	NA	NA	NA	NA	NA	NA	NA	NA	NA	NA	FALSE
RTN4IP1	XM_038554851	XP_038410779	chr12	64247452	64293044	-	1167	1167	9	10	64292978	64256719	TRUE	TRUE	FALSE	FALSE	NA	0.577489	0.506494	0.45974	NA	NA	NA	NA	NA	NA	NA	NA	NA	NA	NA	NA	NA	NA	FALSE
QRSL1	XM_038554845	XP_038410773	chr12	64293008	64325953	+	1584	1584	11	11	64293139	64324127	TRUE	TRUE	FALSE	FALSE	NM_018292.5	0.620382	0.534395	0.461146	QRSL1	4.04E-15	0.81145	1.9789	0.24125	0.8721	0.692	1.107	0.78386	0.727	0.844	0.97068	0.869	1.085	TRUE
QRSL1	XM_038554846	XP_038410774	chr12	64293008	64325953	+	1407	1407	10	10	64293139	64324127	TRUE	TRUE	FALSE	FALSE	NA	0.631277	0.542324	0.467719	NA	NA	NA	NA	NA	NA	NA	NA	NA	NA	NA	NA	NA	NA	FALSE
QRSL1	XM_038554847	XP_038410775	chr12	64293008	64325953	+	1311	1311	9	12	64302294	64324127	TRUE	TRUE	FALSE	FALSE	NA	0.611239	0.530408	0.460354	NA	NA	NA	NA	NA	NA	NA	NA	NA	NA	NA	NA	NA	NA	FALSE
QRSL1	XM_038554848	XP_038410776	chr12	64293008	64325953	+	1311	1311	9	12	64302294	64324127	TRUE	TRUE	FALSE	FALSE	NA	0.611239	0.530408	0.460354	NA	NA	NA	NA	NA	NA	NA	NA	NA	NA	NA	NA	NA	NA	FALSE
CD24	XM_038554853	XP_038410781	chr12	64561114	64566403	-	492	459	3	3	64566388	64562629	TRUE	TRUE	FALSE	FALSE	NM_001359084.1	0.226537	0.148867	0.0970874	CD24	0.29452	0.24889	0.14008	0.10897	0	0	1.891	0.94557	0.747	1.206	0.9552	0.665	1.401	TRUE
MTRES1	XM_038554855	XP_038410783	chr12	64599931	64615890	+	738	738	4	4	64603605	64615544	TRUE	TRUE	FALSE	FALSE	NM_016487.5	0.450068	0.351573	0.236662	MTRES1	0.00014047	1.0591	0.46682	0.55763	0.72491	0.484	1.116	0.92461	0.836	1.023	0.89994	0.761	1.068	TRUE
MTRES1	XM_038554854	XP_038410782	chr12	64599931	64615890	+	798	798	4	4	64603615	64615544	TRUE	TRUE	FALSE	FALSE	NA	0.418458	0.324905	0.21871	NA	NA	NA	NA	NA	NA	NA	NA	NA	NA	NA	NA	NA	NA	FALSE
MTRES1	XM_038554856	XP_038410784	chr12	64599931	64615890	+	720	720	3	4	64608274	64615544	TRUE	TRUE	FALSE	FALSE	NA	0.456583	0.357143	0.240896	NA	NA	NA	NA	NA	NA	NA	NA	NA	NA	NA	NA	NA	NA	FALSE
MTRES1	XM_038554857	XP_038410785	chr12	64599931	64615890	+	720	720	3	4	64608274	64615544	TRUE	TRUE	FALSE	FALSE	NA	0.456583	0.357143	0.240896	NA	NA	NA	NA	NA	NA	NA	NA	NA	NA	NA	NA	NA	NA	FALSE
BEND3	XM_038554858	XP_038410786	chr12	64624276	64660311	-	2496	2496	3	4	64644605	64628028	TRUE	TRUE	FALSE	FALSE	NM_001367314.1	0.730522	0.649799	0.526908	BEND3	1	5.1928	2.9814	0.27823	0.21358	0.138	0.34	0.76187	0.72	0.805	0.97737	0.907	1.053	TRUE
BEND3	XM_038554859	XP_038410787	chr12	64624276	64660311	-	2265	2265	2	2	64637480	64628028	TRUE	TRUE	FALSE	FALSE	NA	0.738938	0.657522	0.537611	NA	NA	NA	NA	NA	NA	NA	NA	NA	NA	NA	NA	NA	NA	FALSE
PDSS2	XM_038554863	XP_038410791	chr12	64692925	64942617	-	1068	1068	7	7	64942335	64694655	TRUE	TRUE	FALSE	FALSE	NA	0.676749	0.595463	0.516068	NA	NA	NA	NA	NA	NA	NA	NA	NA	NA	NA	NA	NA	NA	FALSE
PDSS2	XM_038554860	XP_038410788	chr12	64692925	64942617	-	1203	1203	8	8	64942335	64694655	TRUE	TRUE	FALSE	FALSE	NM_020381.4	0.66443	0.581376	0.499161	PDSS2	0.0040152	2.1261	1.0894	1.0569	0.53896	0.364	0.819	0.85405	0.782	0.932	0.84807	0.738	0.977	TRUE
PDSS2	XM_038554864	XP_038410792	chr12	64692925	64942617	-	1011	1011	8	9	64914681	64694655	TRUE	TRUE	FALSE	FALSE	NA	0.623	0.548	0.474	NA	NA	NA	NA	NA	NA	NA	NA	NA	NA	NA	NA	NA	NA	FALSE
PDSS2	XM_038554861	XP_038410789	chr12	64692925	64942617	-	1185	1185	9	9	64942335	64694767	TRUE	TRUE	FALSE	FALSE	NA	0.58994	0.508951	0.435635	NA	NA	NA	NA	NA	NA	NA	NA	NA	NA	NA	NA	NA	NA	FALSE
PDSS2	XM_038554862	XP_038410790	chr12	64692925	64942617	-	1095	1095	8	9	64942335	64711741	TRUE	TRUE	FALSE	FALSE	NA	0.601476	0.521218	0.447417	NA	NA	NA	NA	NA	NA	NA	NA	NA	NA	NA	NA	NA	NA	FALSE
SOBP	XM_038554865	XP_038410793	chr12	64972924	65135154	+	2664	2066	6	7	64973021	65115816	TRUE	TRUE	FALSE	FALSE	NA	0.769369	0.707568	0.628751	NA	NA	NA	NA	NA	NA	NA	NA	NA	NA	NA	NA	NA	NA	FALSE
SOBP	XM_038554866	XP_038410794	chr12	64972924	65135154	+	2664	2066	6	7	64973021	65115816	TRUE	TRUE	FALSE	FALSE	NA	0.769369	0.707568	0.628751	NA	NA	NA	NA	NA	NA	NA	NA	NA	NA	NA	NA	NA	NA	FALSE
SOBP	XM_038554867	XP_038410795	chr12	64972924	65135154	+	2664	2066	6	7	64973021	65115816	TRUE	TRUE	FALSE	FALSE	NM_018013.4	0.769369	0.707568	0.628751	SOBP	1	5.3648	0.36029	-2.3486	0.083607	0.04	0.191	0.97052	0.923	1.02	1.195	1.116	1.28	TRUE
SCML4	XM_038554870	XP_038410798	chr12	65170755	65276680	-	1245	1245	7	9	65228978	65173359	TRUE	TRUE	FALSE	FALSE	NM_198081.5	0.588664	0.502024	0.377328	SCML4	6.18E-10	1.1292	0.53363	0.58835	0.79588	0.605	1.06	0.93804	0.872	1.008	0.92892	0.83	1.04	TRUE
SCML4	XM_038554869	XP_038410797	chr12	65170755	65276680	-	1245	1245	7	8	65228978	65173359	TRUE	TRUE	FALSE	FALSE	NA	0.588664	0.502024	0.377328	NA	NA	NA	NA	NA	NA	NA	NA	NA	NA	NA	NA	NA	NA	FALSE
SCML4	XM_038554871	XP_038410799	chr12	65170755	65276680	-	1071	1071	6	7	65212846	65173359	TRUE	TRUE	FALSE	FALSE	NA	0.592279	0.499058	0.374765	NA	NA	NA	NA	NA	NA	NA	NA	NA	NA	NA	NA	NA	NA	FALSE
SCML4	XM_038554868	XP_038410796	chr12	65170755	65276680	-	1245	1245	7	8	65228978	65173359	TRUE	TRUE	FALSE	FALSE	NA	0.588664	0.502024	0.377328	NA	NA	NA	NA	NA	NA	NA	NA	NA	NA	NA	NA	NA	NA	FALSE
SCML4	XM_038554872	XP_038410800	chr12	65170755	65276680	-	519	519	3	4	65186069	65173359	TRUE	TRUE	FALSE	FALSE	NA	0.559454	0.460039	0.358674	NA	NA	NA	NA	NA	NA	NA	NA	NA	NA	NA	NA	NA	NA	FALSE
SEC63	XM_038554873	XP_038410801	chr12	65305260	65379711	-	2283	2226	21	21	65379567	65306679	TRUE	TRUE	FALSE	FALSE	NM_007214.5	0.724171	0.672986	0.596209	SEC63	0.90594	3.8441	2.4388	0.4896	0.35878	0.247	0.532	0.70381	0.645	0.768	0.93149	0.818	1.062	TRUE
OSTM1	XM_038554876	XP_038410804	chr12	65436313	65471416	-	825	825	5	5	65471334	65438312	TRUE	TRUE	FALSE	FALSE	NA	0.549572	0.44798	0.356181	NA	NA	NA	NA	NA	NA	NA	NA	NA	NA	NA	NA	NA	NA	FALSE
OSTM1	XM_038554874	XP_038410802	chr12	65436313	65471416	-	984	984	6	6	65471334	65438319	TRUE	TRUE	FALSE	FALSE	NM_014028.4	0.575385	0.483077	0.391795	OSTM1	2.63E-05	0.28538	-0.19204	-1.6557	0.91385	0.602	1.427	1.0339	0.931	1.148	1.2952	1.127	1.493	TRUE
OSTM1	XM_038554875	XP_038410803	chr12	65436313	65471416	-	849	745	4	4	65471334	65450076	TRUE	TRUE	FALSE	FALSE	NA	0.388361	0.317102	0.250594	NA	NA	NA	NA	NA	NA	NA	NA	NA	NA	NA	NA	NA	NA	FALSE
NR2E1	XM_038554877	XP_038410805	chr12	65560068	65580649	+	1158	1158	9	9	65560158	65579248	TRUE	TRUE	FALSE	FALSE	NM_003269.5	0.813264	0.75829	0.709424	NR2E1	1	4.6279	3.3851	0.21308	0.12735	0.066	0.268	0.57289	0.518	0.634	0.97161	0.861	1.098	TRUE
SNX3	XM_038554879	XP_038410807	chr12	65602544	65644998	-	489	489	4	4	65644727	65603209	TRUE	TRUE	FALSE	FALSE	NM_003795.6	0.825726	0.76556	0.670124	SNX3	0.93335	2.2838	1.7554	-1.0224	0.10902	0.038	0.517	0.5859	0.488	0.706	1.2526	1.031	1.53	TRUE
AFG1L	XM_038554878	XP_038410806	chr12	65663309	65865515	+	1443	1443	13	13	65663515	65864626	TRUE	TRUE	FALSE	FALSE	NM_145315.5	0.697968	0.617379	0.528381	AFG1L	5.74E-05	1.3538	0.42836	-0.79969	0.68742	0.474	1.019	0.93483	0.85	1.028	1.129	0.986	1.295	TRUE
FOXO3	XM_038554880	XP_038410808	chr12	65902223	66023273	+	2016	1760	2	3	65902238	66005792	TRUE	TRUE	FALSE	FALSE	NM_001455.4	0.7091	0.641969	0.552461	FOXO3	0.99997	4.155	2.7209	0.0074335	0.10068	0.045	0.26	0.71027	0.658	0.767	0.9992	0.907	1.102	TRUE
ARMC2	XM_038554881	XP_038410809	chr12	66181495	66285688	+	2640	2640	18	18	66184759	66285410	TRUE	TRUE	FALSE	FALSE	NA	0.495991	0.404735	0.321879	NA	NA	NA	NA	NA	NA	NA	NA	NA	NA	NA	NA	NA	NA	FALSE
ARMC2	XM_038554882	XP_038410810	chr12	66181495	66285688	+	2580	2580	17	18	66189731	66285410	TRUE	TRUE	FALSE	FALSE	NA	0.502734	0.410156	0.327734	NA	NA	NA	NA	NA	NA	NA	NA	NA	NA	NA	NA	NA	NA	FALSE
ARMC2	XM_038554883	XP_038410811	chr12	66181495	66285688	+	2580	2580	17	18	66189731	66285410	TRUE	TRUE	FALSE	FALSE	NM_032131.6	0.502734	0.410156	0.327734	ARMC2	1.61E-15	1.8392	1.5763	0.37638	0.75429	0.611	0.937	0.86247	0.814	0.913	0.96447	0.884	1.052	TRUE
ARMC2	XM_038554884	XP_038410812	chr12	66181495	66285688	+	2082	2082	14	18	66205452	66285410	TRUE	TRUE	FALSE	FALSE	NA	0.496368	0.405811	0.324455	NA	NA	NA	NA	NA	NA	NA	NA	NA	NA	NA	NA	NA	NA	FALSE
SESN1	XM_038554885	XP_038410813	chr12	66311345	66409780	-	1659	1659	10	10	66409313	66312417	TRUE	TRUE	FALSE	FALSE	NM_014454.3	0.724787	0.666464	0.606318	SESN1	0.0017672	2.9031	1.5378	0.96168	0.50329	0.364	0.708	0.82298	0.762	0.889	0.87145	0.767	0.992	TRUE
SESN1	XM_038554886	XP_038410814	chr12	66311345	66409780	-	1479	1421	10	10	66333202	66312417	FALSE	TRUE	FALSE	FALSE	NA	0.755798	0.687585	0.630286	NA	NA	NA	NA	NA	NA	NA	NA	NA	NA	NA	NA	NA	NA	FALSE
CEP57L1	XM_038554891	XP_038410819	chr12	66410744	66483713	+	1425	1425	10	12	66452591	66479343	TRUE	TRUE	FALSE	FALSE	NA	0.456799	0.358357	0.267705	NA	NA	NA	NA	NA	NA	NA	NA	NA	NA	NA	NA	NA	NA	FALSE
CEP57L1	XM_038554889	XP_038410817	chr12	66410744	66483713	+	1425	1425	10	13	66452591	66479343	TRUE	TRUE	FALSE	FALSE	NM_001271852.3	0.456799	0.358357	0.267705	CEP57L1	0.00028058	1.6096	1.4772	0.89583	0.63302	0.432	0.95	0.76731	0.688	0.855	0.83049	0.691	1.003	TRUE
CEP57L1	XM_038554890	XP_038410818	chr12	66410744	66483713	+	1425	1425	10	13	66452591	66479343	TRUE	TRUE	FALSE	FALSE	NA	0.456799	0.358357	0.267705	NA	NA	NA	NA	NA	NA	NA	NA	NA	NA	NA	NA	NA	NA	FALSE
CEP57L1	XM_038554887	XP_038410815	chr12	66410744	66483713	+	1425	1425	10	12	66452591	66479343	TRUE	TRUE	FALSE	FALSE	NA	0.456799	0.358357	0.267705	NA	NA	NA	NA	NA	NA	NA	NA	NA	NA	NA	NA	NA	NA	FALSE
CEP57L1	XM_038554892	XP_038410820	chr12	66410744	66483713	+	1425	1425	10	11	66452591	66479343	TRUE	TRUE	FALSE	FALSE	NA	0.456799	0.358357	0.267705	NA	NA	NA	NA	NA	NA	NA	NA	NA	NA	NA	NA	NA	NA	FALSE
CEP57L1	XM_038554888	XP_038410816	chr12	66410744	66483713	+	1425	1425	10	12	66452591	66479343	TRUE	TRUE	FALSE	FALSE	NA	0.456799	0.358357	0.267705	NA	NA	NA	NA	NA	NA	NA	NA	NA	NA	NA	NA	NA	NA	FALSE
LOC612235	XM_038554893	XP_038410821	chr12	66503355	66639727	+	6345	6345	44	45	66503858	66639661	TRUE	TRUE	FALSE	FALSE	NA	0.36819	0.269149	0.152057	NA	NA	NA	NA	NA	NA	NA	NA	NA	NA	NA	NA	NA	NA	TRUE
CD164	XM_038554894	XP_038410822	chr12	66649181	66663417	-	597	597	6	6	66663322	66651604	TRUE	TRUE	FALSE	FALSE	NM_006016.6	0.384354	0.311224	0.239796	CD164	0.03287	0.98144	-1.6376	-2.424	0.62557	0.341	1.233	1.3572	1.213	1.52	1.5475	1.317	1.818	TRUE
PPIL6	XM_038554909	XP_038410837	chr12	66669784	66701009	-	747	747	7	7	66701009	66670224	TRUE	TRUE	FALSE	FALSE	NA	0.555556	0.480929	0.422886	NA	NA	NA	NA	NA	NA	NA	NA	NA	NA	NA	NA	NA	NA	FALSE
PPIL6	XM_038554900	XP_038410828	chr12	66669784	66701009	-	936	936	8	8	66701009	66670224	TRUE	TRUE	FALSE	FALSE	NM_173672.5	0.548673	0.477876	0.404551	PPIL6	4.05E-09	-0.57981	-0.63145	-0.33848	1.1571	0.825	1.643	1.1129	1.005	1.233	1.0672	0.9	1.27	TRUE
PPIL6	XM_038554910	XP_038410838	chr12	66669784	66701009	-	696	696	7	7	66701009	66670328	TRUE	TRUE	FALSE	FALSE	NA	0.554348	0.481884	0.394928	NA	NA	NA	NA	NA	NA	NA	NA	NA	NA	NA	NA	NA	NA	FALSE
PPIL6	XM_038554906	XP_038410834	chr12	66669784	66701009	-	843	843	8	8	66701009	66670328	TRUE	TRUE	FALSE	FALSE	NA	0.565903	0.495702	0.421203	NA	NA	NA	NA	NA	NA	NA	NA	NA	NA	NA	NA	NA	NA	FALSE
PPIL6	XM_038554901	XP_038410829	chr12	66669784	66701009	-	915	915	8	9	66701009	66673182	TRUE	TRUE	FALSE	FALSE	NA	0.502597	0.437662	0.37013	NA	NA	NA	NA	NA	NA	NA	NA	NA	NA	NA	NA	NA	NA	FALSE
PPIL6	XM_038554905	XP_038410833	chr12	66669784	66701009	-	846	846	8	8	66701009	66673262	TRUE	TRUE	FALSE	FALSE	NA	0.559201	0.489301	0.415121	NA	NA	NA	NA	NA	NA	NA	NA	NA	NA	NA	NA	NA	NA	FALSE
PPIL6	XM_038554902	XP_038410830	chr12	66669784	66701009	-	873	873	8	9	66701009	66675023	TRUE	TRUE	FALSE	FALSE	NA	0.508242	0.442308	0.373626	NA	NA	NA	NA	NA	NA	NA	NA	NA	NA	NA	NA	NA	NA	FALSE
PPIL6	XM_038554903	XP_038410831	chr12	66669784	66701009	-	873	873	8	9	66701009	66675023	TRUE	TRUE	FALSE	FALSE	NA	0.508242	0.442308	0.373626	NA	NA	NA	NA	NA	NA	NA	NA	NA	NA	NA	NA	NA	NA	FALSE
PPIL6	XM_038554904	XP_038410832	chr12	66669784	66701009	-	873	873	8	9	66701009	66675023	TRUE	TRUE	FALSE	FALSE	NA	0.508242	0.442308	0.373626	NA	NA	NA	NA	NA	NA	NA	NA	NA	NA	NA	NA	NA	NA	FALSE
PPIL6	XM_038554907	XP_038410835	chr12	66669784	66701009	-	780	780	7	8	66701009	66681026	TRUE	TRUE	FALSE	FALSE	NA	0.476415	0.413522	0.33805	NA	NA	NA	NA	NA	NA	NA	NA	NA	NA	NA	NA	NA	NA	FALSE
PPIL6	XM_038554908	XP_038410836	chr12	66669784	66701009	-	762	762	7	7	66701009	66684746	TRUE	TRUE	FALSE	FALSE	NA	0.490291	0.425566	0.347896	NA	NA	NA	NA	NA	NA	NA	NA	NA	NA	NA	NA	NA	NA	FALSE
SMPD2	XM_038554897	XP_038410825	chr12	66701323	66704026	+	1272	1231	10	10	66701415	66704009	FALSE	TRUE	FALSE	FALSE	NM_003080.3	0.548054	0.467832	0.376489	SMPD2	2.07E-10	1.1839	0.50779	0.71637	0.79246	0.606	1.047	0.94084	0.875	1.012	0.91153	0.812	1.025	TRUE
SMPD2	XM_038554898	XP_038410826	chr12	66701323	66704026	+	1182	1141	9	9	66701415	66704009	FALSE	TRUE	FALSE	FALSE	NA	0.536752	0.459829	0.365812	NA	NA	NA	NA	NA	NA	NA	NA	NA	NA	NA	NA	NA	NA	FALSE
SMPD2	XM_038554899	XP_038410827	chr12	66701323	66704026	+	1149	1108	9	9	66701415	66704009	FALSE	TRUE	FALSE	FALSE	NA	0.532102	0.454705	0.358839	NA	NA	NA	NA	NA	NA	NA	NA	NA	NA	NA	NA	NA	NA	FALSE
MICAL1	XM_038554896	XP_038410824	chr12	66704165	66713547	-	3219	3219	24	25	66712431	66704311	TRUE	TRUE	FALSE	FALSE	NM_022765.4	0.579473	0.490378	0.406272	MICAL1	2.91E-22	2.9495	1.34	0.74901	0.70071	0.593	0.831	0.90296	0.862	0.945	0.94292	0.878	1.012	TRUE
MICAL1	XM_038554895	XP_038410823	chr12	66704165	66713547	-	3219	3219	24	25	66712431	66704311	TRUE	TRUE	FALSE	FALSE	NA	0.579473	0.490378	0.406272	NA	NA	NA	NA	NA	NA	NA	NA	NA	NA	NA	NA	NA	NA	FALSE
ZBTB24	XM_038554918	XP_038410846	chr12	66721724	66734464	-	2073	2073	6	8	66733670	66722650	TRUE	TRUE	FALSE	FALSE	NA	0.622578	0.531492	0.458333	NA	NA	NA	NA	NA	NA	NA	NA	NA	NA	NA	NA	NA	NA	FALSE
ZBTB24	XM_038554919	XP_038410847	chr12	66721724	66734464	-	2073	2073	6	7	66733670	66722650	TRUE	TRUE	FALSE	FALSE	NM_014797.3	0.622578	0.531492	0.458333	ZBTB24	6.23E-07	2.8326	2.0088	0.85924	0.58072	0.446	0.764	0.81512	0.766	0.867	0.91265	0.829	1.005	TRUE
ZBTB24	XM_038554924	XP_038410852	chr12	66721724	66734464	-	1428	1428	5	7	66733670	66723213	TRUE	TRUE	FALSE	FALSE	NA	0.638732	0.539437	0.469718	NA	NA	NA	NA	NA	NA	NA	NA	NA	NA	NA	NA	NA	NA	FALSE
ZBTB24	XM_038554920	XP_038410848	chr12	66721724	66734464	-	1662	1662	7	9	66733670	66723213	TRUE	TRUE	FALSE	FALSE	NA	0.585956	0.500605	0.437651	NA	NA	NA	NA	NA	NA	NA	NA	NA	NA	NA	NA	NA	NA	FALSE
ZBTB24	XM_038554923	XP_038410851	chr12	66721724	66734464	-	1542	1542	6	8	66733670	66723777	TRUE	TRUE	FALSE	FALSE	NA	0.566862	0.480104	0.422701	NA	NA	NA	NA	NA	NA	NA	NA	NA	NA	NA	NA	NA	NA	FALSE
ZBTB24	XM_038554921	XP_038410849	chr12	66721724	66734464	-	1614	1614	7	9	66733670	66723857	TRUE	TRUE	FALSE	FALSE	NA	0.543017	0.4601	0.40399	NA	NA	NA	NA	NA	NA	NA	NA	NA	NA	NA	NA	NA	NA	FALSE
ZBTB24	XM_038554925	XP_038410853	chr12	66721724	66734464	-	1392	1392	5	7	66733670	66725576	TRUE	TRUE	FALSE	FALSE	NA	0.585983	0.489162	0.427746	NA	NA	NA	NA	NA	NA	NA	NA	NA	NA	NA	NA	NA	NA	FALSE
ZBTB24	XM_038554926	XP_038410854	chr12	66721724	66734464	-	1233	1233	4	6	66733670	66728810	TRUE	TRUE	FALSE	FALSE	NA	0.619902	0.515498	0.444535	NA	NA	NA	NA	NA	NA	NA	NA	NA	NA	NA	NA	NA	NA	FALSE
AK9	XM_038554914	XP_038410842	chr12	66734701	66862137	-	5475	5475	39	41	66853369	66735109	TRUE	TRUE	FALSE	FALSE	NA	0.462728	0.390024	0.318056	NA	NA	NA	NA	NA	NA	NA	NA	NA	NA	NA	NA	NA	NA	FALSE
AK9	XM_038554912	XP_038410840	chr12	66734701	66862137	-	5661	5661	39	40	66853369	66742725	TRUE	TRUE	FALSE	FALSE	NA	0.468411	0.394732	0.32141	NA	NA	NA	NA	NA	NA	NA	NA	NA	NA	NA	NA	NA	NA	FALSE
AK9	XM_038554915	XP_038410843	chr12	66734701	66862137	-	5472	5472	38	39	66853369	66742725	TRUE	TRUE	FALSE	FALSE	NA	0.466212	0.393482	0.319831	NA	NA	NA	NA	NA	NA	NA	NA	NA	NA	NA	NA	NA	NA	FALSE
AK9	XM_038554917	XP_038410845	chr12	66734701	66862137	-	5340	5340	37	38	66853369	66742725	TRUE	TRUE	FALSE	FALSE	NA	0.466604	0.391887	0.317736	NA	NA	NA	NA	NA	NA	NA	NA	NA	NA	NA	NA	NA	NA	FALSE
AK9	XM_038554913	XP_038410841	chr12	66734701	66862137	-	5658	5658	39	40	66853369	66742725	TRUE	TRUE	FALSE	FALSE	NM_001145128.3	0.468305	0.394587	0.321403	AK9	2.38E-37	3.1225	2.2682	1.1496	0.74147	0.649	0.849	0.86322	0.829	0.898	0.91903	0.86	0.982	TRUE
AK9	XM_038554911	XP_038410839	chr12	66734701	66862137	-	5661	5661	39	40	66853369	66742725	TRUE	TRUE	FALSE	FALSE	NA	0.468411	0.394732	0.32141	NA	NA	NA	NA	NA	NA	NA	NA	NA	NA	NA	NA	NA	NA	FALSE
AK9	XM_038554916	XP_038410844	chr12	66734701	66862137	-	5463	5463	39	40	66853369	66742978	TRUE	TRUE	FALSE	FALSE	NA	0.463752	0.390887	0.31876	NA	NA	NA	NA	NA	NA	NA	NA	NA	NA	NA	NA	NA	NA	FALSE
FIG4	NM_001114625	NP_001108097	chr12	66863026	66986428	+	2724	2724	23	23	66863193	66986279	TRUE	TRUE	FALSE	FALSE	NM_014845.6	0.698666	0.633062	0.580801	FIG4	1.28E-16	1.6385	1.7861	1.0022	0.78095	0.635	0.967	0.8361	0.786	0.888	0.8955	0.811	0.989	TRUE
GPR6	XM_038553363	XP_038409291	chr12	67075134	67076715	+	1089	1089	1	1	67075134	67076222	TRUE	TRUE	FALSE	FALSE	NM_005284.5	0.733641	0.661751	0.57235	GPR6	0.00022849	1.0088	0.19337	-1.9336	0.72817	0.48	1.138	0.97604	0.905	1.053	1.2272	1.116	1.35	TRUE
LOC111098188	XM_038555058	XP_038410986	chr12	67141967	67156992	-	828	828	3	4	67156992	67153084	TRUE	TRUE	FALSE	FALSE	NA	0.0182482	0.00243309	0	NA	NA	NA	NA	NA	NA	NA	NA	NA	NA	NA	NA	NA	NA	TRUE
WASF1	XM_038554931	XP_038410859	chr12	67187405	67251555	-	1680	1677	8	9	67206487	67188113	TRUE	TRUE	FALSE	FALSE	NA	0.734572	0.677651	0.632714	NA	NA	NA	NA	NA	NA	NA	NA	NA	NA	NA	NA	NA	NA	FALSE
WASF1	XM_038554932	XP_038410860	chr12	67187405	67251555	-	1677	1674	8	9	67206487	67188113	TRUE	TRUE	FALSE	FALSE	NA	0.734094	0.677071	0.632053	NA	NA	NA	NA	NA	NA	NA	NA	NA	NA	NA	NA	NA	NA	FALSE
WASF1	XM_038554928	XP_038410856	chr12	67187405	67251555	-	1680	1677	8	9	67206487	67188113	TRUE	TRUE	FALSE	FALSE	NA	0.734572	0.677651	0.632714	NA	NA	NA	NA	NA	NA	NA	NA	NA	NA	NA	NA	NA	NA	FALSE
WASF1	XM_038554929	XP_038410857	chr12	67187405	67251555	-	1680	1677	8	9	67206487	67188113	TRUE	TRUE	FALSE	FALSE	NA	0.734572	0.677651	0.632714	NA	NA	NA	NA	NA	NA	NA	NA	NA	NA	NA	NA	NA	NA	FALSE
WASF1	XM_038554930	XP_038410858	chr12	67187405	67251555	-	1680	1677	8	9	67206487	67188113	TRUE	TRUE	FALSE	FALSE	NM_003931.3	0.734572	0.677651	0.632714	WASF1	1	4.6899	2.9888	1.3313	0.16063	0.09	0.302	0.68452	0.633	0.739	0.84016	0.747	0.946	TRUE
CDC40	XM_038554927	XP_038410855	chr12	67251589	67303808	+	1740	1740	15	16	67251993	67301949	TRUE	TRUE	FALSE	FALSE	NM_015891.3	0.745645	0.68525	0.651568	CDC40	0.97898	2.9972	2.0871	0.66626	0.23396	0.121	0.492	0.63965	0.562	0.729	0.87458	0.731	1.05	TRUE
METTL24	XM_038554941	XP_038410869	chr12	67310720	67410587	-	1080	783	5	5	67410587	67312472	FALSE	TRUE	FALSE	FALSE	NM_001123364.3	0.641753	0.561856	0.470361	METTL24	4.51E-09	0.46719	0.75321	0.9394	0.89926	0.662	1.24	0.88982	0.81	0.977	0.84265	0.716	0.994	TRUE
METTL24	XM_038554942	XP_038410870	chr12	67310720	67410587	-	669	669	3	4	67368208	67312472	TRUE	TRUE	FALSE	FALSE	NA	0.636501	0.558069	0.461538	NA	NA	NA	NA	NA	NA	NA	NA	NA	NA	NA	NA	NA	NA	FALSE
METTL24	XM_038554943	XP_038410871	chr12	67310720	67410587	-	510	510	2	3	67359038	67312472	TRUE	TRUE	FALSE	FALSE	NA	0.653465	0.590099	0.489109	NA	NA	NA	NA	NA	NA	NA	NA	NA	NA	NA	NA	NA	NA	FALSE
DDO	XM_038555059	XP_038410987	chr12	67419791	67458386	-	1365	1169	6	7	67456557	67419791	TRUE	TRUE	FALSE	FALSE	NM_001372108.2	0.373984	0.32816	0.271988	DDO	3.19E-06	0.52074	0.18204	-0.19492	0.86512	0.597	1.283	0.97621	0.901	1.057	1.027	0.909	1.162	TRUE
SLC22A16	XM_038554937	XP_038410865	chr12	67464534	67521660	-	1602	1602	7	9	67490391	67464739	TRUE	TRUE	FALSE	FALSE	NA	0.279523	0.177136	0.093593	NA	NA	NA	NA	NA	NA	NA	NA	NA	NA	NA	NA	NA	NA	FALSE
SLC22A16	XM_038554934	XP_038410862	chr12	67464534	67521660	-	1728	1728	9	10	67517560	67464739	TRUE	TRUE	FALSE	FALSE	NA	0.280886	0.180653	0.0967366	NA	NA	NA	NA	NA	NA	NA	NA	NA	NA	NA	NA	NA	NA	FALSE
SLC22A16	XM_038554936	XP_038410864	chr12	67464534	67521660	-	1602	1602	7	11	67490391	67464739	TRUE	TRUE	FALSE	FALSE	NA	0.279523	0.177136	0.093593	NA	NA	NA	NA	NA	NA	NA	NA	NA	NA	NA	NA	NA	NA	FALSE
SLC22A16	XM_038554939	XP_038410867	chr12	67464534	67521660	-	1602	1602	7	11	67490391	67464739	TRUE	TRUE	FALSE	FALSE	NA	0.279523	0.177136	0.093593	NA	NA	NA	NA	NA	NA	NA	NA	NA	NA	NA	NA	NA	NA	FALSE
SLC22A16	XM_038554938	XP_038410866	chr12	67464534	67521660	-	1602	1602	7	12	67490391	67464739	TRUE	TRUE	FALSE	FALSE	NA	0.279523	0.177136	0.093593	NA	NA	NA	NA	NA	NA	NA	NA	NA	NA	NA	NA	NA	NA	FALSE
SLC22A16	XM_038554940	XP_038410868	chr12	67464534	67521660	-	1602	1602	7	8	67490391	67464739	TRUE	TRUE	FALSE	FALSE	NA	0.279523	0.177136	0.093593	NA	NA	NA	NA	NA	NA	NA	NA	NA	NA	NA	NA	NA	NA	FALSE
SLC22A16	XM_038554935	XP_038410863	chr12	67464534	67521660	-	1602	1602	7	9	67490391	67464739	TRUE	TRUE	FALSE	FALSE	NA	0.279523	0.177136	0.093593	NA	NA	NA	NA	NA	NA	NA	NA	NA	NA	NA	NA	NA	NA	FALSE
SLC22A16	XM_038554933	XP_038410861	chr12	67464534	67521660	-	1731	1678	8	8	67505470	67464739	FALSE	TRUE	FALSE	FALSE	NM_033125.4	0.288969	0.185851	0.0995204	SLC22A16	2.99E-17	-0.021871	0.027624	-0.39102	1.0037	0.797	1.273	0.99715	0.937	1.061	1.0432	0.947	1.15	TRUE
CDK19	XM_038554949	XP_038410877	chr12	67580480	67742370	-	1419	1419	13	14	67680159	67584730	TRUE	TRUE	FALSE	FALSE	NA	0.714897	0.655025	0.607983	NA	NA	NA	NA	NA	NA	NA	NA	NA	NA	NA	NA	NA	NA	FALSE
CDK19	XM_038554944	XP_038410872	chr12	67580480	67742370	-	1599	1576	14	14	67741696	67584730	TRUE	TRUE	FALSE	FALSE	NA	0.7189	0.659794	0.613058	NA	NA	NA	NA	NA	NA	NA	NA	NA	NA	NA	NA	NA	NA	FALSE
CDK19	XM_038554945	XP_038410873	chr12	67580480	67742370	-	1509	1486	13	13	67741696	67584730	TRUE	TRUE	FALSE	FALSE	NM_015076.5	0.763543	0.70205	0.653001	CDK19	0.48967	2.6428	2.7618	0.18527	0.3863	0.237	0.655	0.58148	0.516	0.656	0.9703	0.839	1.124	TRUE
CDK19	XM_038554946	XP_038410874	chr12	67580480	67742370	-	1419	1419	13	15	67680159	67584730	TRUE	TRUE	FALSE	FALSE	NA	0.714897	0.655025	0.607983	NA	NA	NA	NA	NA	NA	NA	NA	NA	NA	NA	NA	NA	NA	FALSE
CDK19	XM_038554947	XP_038410875	chr12	67580480	67742370	-	1329	1329	12	14	67680159	67584730	TRUE	TRUE	FALSE	FALSE	NA	0.761035	0.69863	0.649163	NA	NA	NA	NA	NA	NA	NA	NA	NA	NA	NA	NA	NA	NA	FALSE
CDK19	XM_038554950	XP_038410878	chr12	67580480	67742370	-	1419	1419	13	14	67680159	67584730	TRUE	TRUE	FALSE	FALSE	NA	0.714897	0.655025	0.607983	NA	NA	NA	NA	NA	NA	NA	NA	NA	NA	NA	NA	NA	NA	FALSE
CDK19	XM_038554948	XP_038410876	chr12	67580480	67742370	-	1329	1329	12	13	67680159	67584730	TRUE	TRUE	FALSE	FALSE	NA	0.761035	0.69863	0.649163	NA	NA	NA	NA	NA	NA	NA	NA	NA	NA	NA	NA	NA	NA	FALSE
AMD1	XM_038554951	XP_038410879	chr12	67786118	67807019	+	1005	1005	9	9	67786473	67804922	TRUE	TRUE	FALSE	FALSE	NM_001634.6	0.892246	0.81571	0.693857	AMD1	0.9969	3.6477	2.8288	0.42838	0.24531	0.143	0.443	0.59091	0.527	0.662	0.92817	0.795	1.087	TRUE
AMD1	XM_038554954	XP_038410882	chr12	67786118	67807019	+	798	798	7	9	67801368	67804922	TRUE	TRUE	FALSE	FALSE	NA	0.897208	0.808376	0.668782	NA	NA	NA	NA	NA	NA	NA	NA	NA	NA	NA	NA	NA	NA	FALSE
AMD1	XM_038554952	XP_038410880	chr12	67786118	67807019	+	798	798	7	9	67801368	67804922	TRUE	TRUE	FALSE	FALSE	NA	0.897208	0.808376	0.668782	NA	NA	NA	NA	NA	NA	NA	NA	NA	NA	NA	NA	NA	NA	FALSE
GTF3C6	XM_038554958	XP_038410886	chr12	67844702	67858436	+	666	666	6	6	67844998	67855606	TRUE	TRUE	FALSE	FALSE	NM_138408.4	0.491629	0.372907	0.255708	GTF3C6	0.00090196	0.56149	0.51625	-0.14257	0.81107	0.499	1.373	0.8961	0.789	1.019	1.0338	0.842	1.277	TRUE
RPF2	XM_038554957	XP_038410885	chr12	67870432	67910925	+	921	916	10	10	67870516	67910921	TRUE	FALSE	FALSE	FALSE	NM_032194.3	0.535039	0.478309	0.42158	RPF2	0.10751	1.9847	0.53608	-0.15719	0.46626	0.28	0.814	0.90023	0.8	1.014	1.0323	0.863	1.24	TRUE
RPF2	XM_038554955	XP_038410883	chr12	67870432	67910925	+	1026	1021	10	10	67870716	67910921	TRUE	FALSE	FALSE	FALSE	NA	0.471116	0.417331	0.374502	NA	NA	NA	NA	NA	NA	NA	NA	NA	NA	NA	NA	NA	NA	FALSE
RPF2	XM_038554956	XP_038410884	chr12	67870432	67910925	+	972	967	10	10	67871866	67910921	TRUE	FALSE	FALSE	FALSE	NA	0.496842	0.443158	0.395789	NA	NA	NA	NA	NA	NA	NA	NA	NA	NA	NA	NA	NA	NA	FALSE
SLC16A10	XM_038554959	XP_038410887	chr12	68013238	68124546	+	1551	1214	6	6	68013238	68123768	FALSE	TRUE	FALSE	FALSE	NM_018593.5	0.623549	0.549751	0.477612	SLC16A10	1.38E-06	1.824	1.9803	1.3941	0.66244	0.487	0.914	0.79034	0.735	0.849	0.8395	0.75	0.94	TRUE
SLC16A10	XM_038554960	XP_038410888	chr12	68013238	68124546	+	1272	1214	6	6	68016008	68123768	FALSE	TRUE	FALSE	FALSE	NA	0.599367	0.525732	0.456057	NA	NA	NA	NA	NA	NA	NA	NA	NA	NA	NA	NA	NA	NA	FALSE
MFSD4B	XM_038554963	XP_038410891	chr12	68149293	68163267	+	1527	1527	3	4	68151108	68155443	TRUE	TRUE	FALSE	FALSE	NM_153369.4	0.52597	0.442472	0.370809	MFSD4B	0.0042775	0.34196	1.0757	0.80052	0.85851	0.486	1.578	0.8793	0.818	0.945	0.90144	0.802	1.014	TRUE
REV3L	XM_038554964	XP_038410892	chr12	68182109	68359228	-	9414	9414	32	32	68359127	68183110	TRUE	TRUE	FALSE	FALSE	NA	0.652095	0.555816	0.468493	NA	NA	NA	NA	NA	NA	NA	NA	NA	NA	NA	NA	NA	NA	FALSE
REV3L	XM_038554965	XP_038410893	chr12	68182109	68359228	-	9411	9411	32	32	68359127	68183110	TRUE	TRUE	FALSE	FALSE	NM_001372078.1	0.651984	0.555674	0.46843	REV3L	1	10.453	3.98	0.88197	0.20644	0.164	0.261	0.81351	0.788	0.839	0.95307	0.907	1.001	TRUE
REV3L	XM_038554966	XP_038410894	chr12	68182109	68359228	-	9180	9180	31	32	68306381	68183110	TRUE	TRUE	FALSE	FALSE	NA	0.647606	0.550733	0.464356	NA	NA	NA	NA	NA	NA	NA	NA	NA	NA	NA	NA	NA	NA	FALSE
LOC119874234	XM_038554977	XP_038410905	chr12	68359819	68450981	+	636	623	4	4	68359830	68450347	FALSE	TRUE	FALSE	FALSE	NA	0.151033	0.0842607	0.0286169	NA	NA	NA	NA	NA	NA	NA	NA	NA	NA	NA	NA	NA	NA	TRUE
LOC119874234	XM_038554978	XP_038410906	chr12	68359819	68450981	+	627	614	5	5	68359830	68450520	FALSE	TRUE	FALSE	FALSE	NA	0.151858	0.085622	0.0290792	NA	NA	NA	NA	NA	NA	NA	NA	NA	NA	NA	NA	NA	NA	FALSE
TRAF3IP2	XM_038554972	XP_038410900	chr12	68435643	68477316	-	1581	1581	7	9	68464246	68435983	TRUE	TRUE	FALSE	FALSE	NA	0.523234	0.429663	0.335455	NA	NA	NA	NA	NA	NA	NA	NA	NA	NA	NA	NA	NA	NA	FALSE
TRAF3IP2	XM_038554971	XP_038410899	chr12	68435643	68477316	-	1656	1656	8	8	68464246	68435983	TRUE	TRUE	FALSE	FALSE	NA	0.537386	0.445593	0.352584	NA	NA	NA	NA	NA	NA	NA	NA	NA	NA	NA	NA	NA	NA	FALSE
TRAF3IP2	XM_038554976	XP_038410904	chr12	68435643	68477316	-	474	474	5	7	68447394	68435983	TRUE	TRUE	FALSE	FALSE	NA	0.785408	0.733906	0.658798	NA	NA	NA	NA	NA	NA	NA	NA	NA	NA	NA	NA	NA	NA	FALSE
TRAF3IP2	XM_038554967	XP_038410895	chr12	68435643	68477316	-	1656	1656	8	10	68464246	68435983	TRUE	TRUE	FALSE	FALSE	NA	0.537386	0.445593	0.352584	NA	NA	NA	NA	NA	NA	NA	NA	NA	NA	NA	NA	NA	NA	FALSE
TRAF3IP2	XM_038554968	XP_038410896	chr12	68435643	68477316	-	1656	1656	8	9	68464246	68435983	TRUE	TRUE	FALSE	FALSE	NA	0.537386	0.445593	0.352584	NA	NA	NA	NA	NA	NA	NA	NA	NA	NA	NA	NA	NA	NA	FALSE
TRAF3IP2	XM_038554970	XP_038410898	chr12	68435643	68477316	-	1656	1656	8	9	68464246	68435983	TRUE	TRUE	FALSE	FALSE	NM_147686.4	0.537386	0.445593	0.352584	TRAF3IP2	2.25E-05	2.6287	2.1347	0.80007	0.56607	0.421	0.772	0.77641	0.722	0.834	0.90931	0.817	1.012	TRUE
TRAF3IP2	XM_038554975	XP_038410903	chr12	68435643	68477316	-	924	924	8	9	68462564	68435983	TRUE	TRUE	FALSE	FALSE	NA	0.594743	0.524644	0.442497	NA	NA	NA	NA	NA	NA	NA	NA	NA	NA	NA	NA	NA	NA	FALSE
TRAF3IP2	XM_038554974	XP_038410902	chr12	68435643	68477316	-	1068	1068	8	9	68462708	68435983	TRUE	TRUE	FALSE	FALSE	NA	0.51561	0.455061	0.382214	NA	NA	NA	NA	NA	NA	NA	NA	NA	NA	NA	NA	NA	NA	FALSE
TRAF3IP2	XM_038554973	XP_038410901	chr12	68435643	68477316	-	924	924	8	9	68462564	68435983	TRUE	TRUE	FALSE	FALSE	NA	0.594743	0.524644	0.442497	NA	NA	NA	NA	NA	NA	NA	NA	NA	NA	NA	NA	NA	NA	FALSE
FYN	XM_038554982	XP_038410910	chr12	68510644	68722405	-	1605	1605	11	14	68568438	68512068	TRUE	TRUE	FALSE	FALSE	NA	0.82401	0.783784	0.727216	NA	NA	NA	NA	NA	NA	NA	NA	NA	NA	NA	NA	NA	NA	FALSE
FYN	XM_038554980	XP_038410908	chr12	68510644	68722405	-	1614	1614	11	14	68568438	68512068	TRUE	TRUE	FALSE	FALSE	NA	0.8275	0.791875	0.741875	NA	NA	NA	NA	NA	NA	NA	NA	NA	NA	NA	NA	NA	NA	FALSE
FYN	XM_038554981	XP_038410909	chr12	68510644	68722405	-	1614	1614	11	12	68568438	68512068	TRUE	TRUE	FALSE	FALSE	NM_002037.5	0.8275	0.791875	0.741875	FYN	1	5.8594	5.2326	0.89369	0.11452	0.064	0.215	0.45133	0.41	0.496	0.89762	0.805	1.001	TRUE
CCN6	XM_038555060	XP_038410988	chr12	68886687	68905127	+	1167	1167	5	5	68886687	68903899	TRUE	TRUE	FALSE	FALSE	NM_198239.2	0.463953	0.390698	0.318605	CCN6	5.29E-09	1.1588	1.1736	0.62093	0.78248	0.587	1.056	0.84607	0.776	0.922	0.90733	0.789	1.046	TRUE
TUBE1	XM_038554985	XP_038410913	chr12	68905013	68920199	-	1425	1425	13	13	68920141	68905689	TRUE	TRUE	TRUE	FALSE	NM_016262.5	0.660043	0.585522	0.51313	TUBE1	1.29E-05	2.0399	0.24082	0.30983	0.62034	0.451	0.866	0.96866	0.894	1.049	0.95437	0.834	1.094	FALSE
FAM229B	XM_038554986	XP_038410914	chr12	68920274	68940474	+	243	243	2	4	68931335	68932997	TRUE	TRUE	FALSE	FALSE	NA	0.621849	0.483193	0.344538	NA	NA	NA	NA	NA	NA	NA	NA	NA	NA	NA	NA	NA	NA	FALSE
FAM229B	XM_038554988	XP_038410916	chr12	68920274	68940474	+	243	243	2	4	68931335	68932997	TRUE	TRUE	FALSE	FALSE	NM_001033564.3	0.621849	0.483193	0.344538	FAM229B	0.86486	1.9312	0.35278	0.60021	0	0	0.575	0.89883	0.751	1.08	0.80943	0.596	1.116	TRUE
FAM229B	XM_038554997	XP_038410925	chr12	68920274	68940474	+	243	243	2	4	68931335	68932997	TRUE	TRUE	FALSE	FALSE	NA	0.621849	0.483193	0.344538	NA	NA	NA	NA	NA	NA	NA	NA	NA	NA	NA	NA	NA	NA	FALSE
FAM229B	XM_038554996	XP_038410924	chr12	68920274	68940474	+	243	243	2	4	68931335	68932997	TRUE	TRUE	FALSE	FALSE	NA	0.621849	0.483193	0.344538	NA	NA	NA	NA	NA	NA	NA	NA	NA	NA	NA	NA	NA	NA	FALSE
FAM229B	XM_038554991	XP_038410919	chr12	68920274	68940474	+	243	243	2	4	68931335	68932997	TRUE	TRUE	FALSE	FALSE	NA	0.621849	0.483193	0.344538	NA	NA	NA	NA	NA	NA	NA	NA	NA	NA	NA	NA	NA	NA	FALSE
FAM229B	XM_038554994	XP_038410922	chr12	68920274	68940474	+	243	243	2	4	68931335	68932997	TRUE	TRUE	FALSE	FALSE	NA	0.621849	0.483193	0.344538	NA	NA	NA	NA	NA	NA	NA	NA	NA	NA	NA	NA	NA	NA	FALSE
FAM229B	XM_038554992	XP_038410920	chr12	68920274	68940474	+	243	243	2	4	68931335	68932997	TRUE	TRUE	FALSE	FALSE	NA	0.621849	0.483193	0.344538	NA	NA	NA	NA	NA	NA	NA	NA	NA	NA	NA	NA	NA	NA	FALSE
FAM229B	XM_038554995	XP_038410923	chr12	68920274	68940474	+	243	243	2	4	68931335	68932997	TRUE	TRUE	FALSE	FALSE	NA	0.621849	0.483193	0.344538	NA	NA	NA	NA	NA	NA	NA	NA	NA	NA	NA	NA	NA	NA	FALSE
FAM229B	XM_038554987	XP_038410915	chr12	68920274	68940474	+	243	243	2	4	68931335	68932997	TRUE	TRUE	FALSE	FALSE	NA	0.621849	0.483193	0.344538	NA	NA	NA	NA	NA	NA	NA	NA	NA	NA	NA	NA	NA	NA	FALSE
FAM229B	XM_038554989	XP_038410917	chr12	68920274	68940474	+	243	243	2	4	68931335	68932997	TRUE	TRUE	FALSE	FALSE	NA	0.621849	0.483193	0.344538	NA	NA	NA	NA	NA	NA	NA	NA	NA	NA	NA	NA	NA	NA	FALSE
FAM229B	XM_038554990	XP_038410918	chr12	68920274	68940474	+	243	243	2	4	68931335	68932997	TRUE	TRUE	FALSE	FALSE	NA	0.621849	0.483193	0.344538	NA	NA	NA	NA	NA	NA	NA	NA	NA	NA	NA	NA	NA	NA	FALSE
FAM229B	XM_038554993	XP_038410921	chr12	68920274	68940474	+	243	243	2	4	68931335	68932997	TRUE	TRUE	FALSE	FALSE	NA	0.621849	0.483193	0.344538	NA	NA	NA	NA	NA	NA	NA	NA	NA	NA	NA	NA	NA	NA	FALSE
LAMA4	XM_038554984	XP_038410912	chr12	68941341	69083774	-	5448	5268	38	38	69083759	68941914	TRUE	TRUE	FALSE	FALSE	NA	0.634604	0.562368	0.479977	NA	NA	NA	NA	NA	NA	NA	NA	NA	NA	NA	NA	NA	NA	FALSE
LAMA4	XM_038554983	XP_038410911	chr12	68941341	69083774	-	5469	5289	38	38	69083759	68941914	TRUE	TRUE	FALSE	FALSE	NM_001105206.3	0.635878	0.563359	0.480916	LAMA4	3.06E-19	4.4328	2.028	1.6296	0.60307	0.514	0.709	0.87901	0.845	0.913	0.89311	0.838	0.951	TRUE
RFPL4B	XM_038553364	XP_038409292	chr12	69159891	69163458	+	813	813	1	3	69162284	69163096	TRUE	TRUE	FALSE	FALSE	NM_001013734.3	0.116193	0.0420272	0.00618047	RFPL4B	NA	NA	0.57771	0.73292	NA	NA	NA	0.9146	0.833	1.004	0.88369	0.76	1.03	TRUE
MARCKS	XM_038554998	XP_038410926	chr12	70380732	70387986	+	1041	109	3	3	70381447	70384963	TRUE	FALSE	FALSE	FALSE	NM_002356.7	0.430918	0.353623	0.213527	MARCKS	0.0072112	-0.20695	-6.1384	-4.9523	1.1155	0.564	1.86	1.9251	1.797	1.988	1.6956	1.539	1.867	TRUE
HDAC2	XM_038554999	XP_038410927	chr12	70454633	70484021	-	1530	1530	14	14	70483961	70454973	TRUE	TRUE	FALSE	FALSE	NA	0.672835	0.636484	0.594184	NA	NA	NA	NA	NA	NA	NA	NA	NA	NA	NA	NA	NA	NA	FALSE
HDAC2	XM_038555000	XP_038410928	chr12	70454633	70484021	-	1467	1467	14	14	70482943	70454973	TRUE	TRUE	FALSE	FALSE	NM_001527.4	0.726948	0.688349	0.642602	HDAC2	0.98923	2.8052	1.8395	-0.38319	0.077473	0.027	0.368	0.53287	0.433	0.658	1.1131	0.871	1.435	TRUE
HDAC2	XM_038555001	XP_038410929	chr12	70454633	70484021	-	1377	1377	13	14	70473541	70454973	TRUE	TRUE	FALSE	FALSE	NA	0.726672	0.688464	0.647318	NA	NA	NA	NA	NA	NA	NA	NA	NA	NA	NA	NA	NA	NA	FALSE
HS3ST5	XM_038555004	XP_038410932	chr12	70540322	70791458	-	1038	1038	2	6	70549003	70541681	TRUE	TRUE	FALSE	FALSE	NM_153612.4	0.771539	0.727009	0.658277	HS3ST5	0.37433	2.5323	1.9707	-0.027089	0.40091	0.246	0.68	0.74172	0.676	0.813	1.0038	0.885	1.14	TRUE
HS3ST5	XM_038555006	XP_038410934	chr12	70540322	70791458	-	1038	1038	2	5	70549003	70541681	TRUE	TRUE	FALSE	FALSE	NA	0.771539	0.727009	0.658277	NA	NA	NA	NA	NA	NA	NA	NA	NA	NA	NA	NA	NA	NA	FALSE
HS3ST5	XM_038555009	XP_038410937	chr12	70540322	70791458	-	1038	1038	2	6	70549003	70541681	TRUE	TRUE	FALSE	FALSE	NA	0.771539	0.727009	0.658277	NA	NA	NA	NA	NA	NA	NA	NA	NA	NA	NA	NA	NA	NA	FALSE
HS3ST5	XM_038555002	XP_038410930	chr12	70540322	70791458	-	1038	1038	2	6	70549003	70541681	TRUE	TRUE	FALSE	FALSE	NA	0.771539	0.727009	0.658277	NA	NA	NA	NA	NA	NA	NA	NA	NA	NA	NA	NA	NA	NA	FALSE
HS3ST5	XM_038555003	XP_038410931	chr12	70540322	70791458	-	1038	1038	2	7	70549003	70541681	TRUE	TRUE	FALSE	FALSE	NA	0.771539	0.727009	0.658277	NA	NA	NA	NA	NA	NA	NA	NA	NA	NA	NA	NA	NA	NA	FALSE
HS3ST5	XM_038555007	XP_038410935	chr12	70540322	70791458	-	1038	1038	2	6	70549003	70541681	TRUE	TRUE	FALSE	FALSE	NA	0.771539	0.727009	0.658277	NA	NA	NA	NA	NA	NA	NA	NA	NA	NA	NA	NA	NA	NA	FALSE
HS3ST5	XM_038555005	XP_038410933	chr12	70540322	70791458	-	1038	1038	2	5	70549003	70541681	TRUE	TRUE	FALSE	FALSE	NA	0.771539	0.727009	0.658277	NA	NA	NA	NA	NA	NA	NA	NA	NA	NA	NA	NA	NA	NA	FALSE
HS3ST5	XM_038555008	XP_038410936	chr12	70540322	70791458	-	1038	1038	2	5	70549003	70541681	TRUE	TRUE	FALSE	FALSE	NA	0.771539	0.727009	0.658277	NA	NA	NA	NA	NA	NA	NA	NA	NA	NA	NA	NA	NA	NA	FALSE
FRK	XM_038555010	XP_038410938	chr12	72125285	72221594	-	1518	1507	8	8	72221594	72126867	TRUE	TRUE	FALSE	FALSE	NM_002031.3	0.579297	0.500332	0.426676	FRK	1.22E-13	1.3121	1.0484	-0.44964	0.79988	0.634	1.017	0.88164	0.82	0.948	1.056	0.947	1.178	TRUE
NT5DC1	XM_038555012	XP_038410940	chr12	72254898	72373702	+	1359	1358	13	13	72254953	72372076	TRUE	TRUE	TRUE	FALSE	NM_152729.3	0.5704	0.4664	0.3144	NT5DC1	0.036008	0.74642	0.35053	-0.78357	0.67578	0.352	1.407	0.90848	0.772	1.073	1.2134	0.976	1.519	FALSE
COL10A1	XM_038555011	XP_038410939	chr12	72268767	72275438	-	2028	2028	2	3	72274792	72269103	TRUE	TRUE	FALSE	FALSE	NM_000493.4	0.449827	0.406327	0.335146	COL10A1	0.016329	1.902	0.0050912	-0.010296	0.52843	0.338	0.856	0.99953	0.945	1.056	1.001	0.914	1.097	TRUE
TSPYL4	XM_038555061	XP_038410989	chr12	72381575	72382797	-	1197	1197	1	1	72382797	72381601	TRUE	TRUE	FALSE	FALSE	NM_021648.5	0.508801	0.424979	0.31601	TSPYL4	0.0014304	0.15233	-0.97537	0.050523	0.93836	0.548	1.644	1.1548	1.057	1.263	0.99171	0.856	1.151	TRUE
TSPYL1	XM_038555013	XP_038410941	chr12	72398241	72400894	-	723	723	1	1	72400854	72400132	TRUE	TRUE	FALSE	FALSE	NM_003309.4	0.573018	0.502086	0.376912	TSPYL1	0.00013417	1.2355	0.17383	-1	0.69562	0.47	1.057	0.98008	0.914	1.051	1.1206	1.012	1.242	TRUE
C12H6orf120	XM_038555023	XP_038410951	chr12	72417633	72420498	+	555	555	1	2	72418120	72418674	TRUE	TRUE	FALSE	FALSE	NM_001029863.3	0.441016	0.38657	0.3049	NA	NA	NA	NA	NA	NA	NA	NA	NA	NA	NA	NA	NA	NA	TRUE
PHF10	XM_038555017	XP_038410945	chr12	72419516	72442396	-	1356	1356	11	12	72438191	72419626	TRUE	TRUE	FALSE	FALSE	NA	0.722802	0.679583	0.632638	NA	NA	NA	NA	NA	NA	NA	NA	NA	NA	NA	NA	NA	NA	FALSE
PHF10	XM_038555016	XP_038410944	chr12	72419516	72442396	-	1356	1356	11	12	72438191	72419626	TRUE	TRUE	FALSE	FALSE	NA	0.722802	0.679583	0.632638	NA	NA	NA	NA	NA	NA	NA	NA	NA	NA	NA	NA	NA	NA	FALSE
PHF10	XM_038555018	XP_038410946	chr12	72419516	72442396	-	1356	1356	11	12	72438191	72419626	TRUE	TRUE	FALSE	FALSE	NA	0.722802	0.679583	0.632638	NA	NA	NA	NA	NA	NA	NA	NA	NA	NA	NA	NA	NA	NA	FALSE
PHF10	XM_038555015	XP_038410943	chr12	72419516	72442396	-	1491	1404	12	12	72440487	72419626	FALSE	TRUE	FALSE	FALSE	NA	0.715108	0.670504	0.623741	NA	NA	NA	NA	NA	NA	NA	NA	NA	NA	NA	NA	NA	NA	FALSE
PHF10	XM_038555014	XP_038410942	chr12	72419516	72442396	-	1497	1410	12	12	72440487	72419626	FALSE	TRUE	FALSE	FALSE	NM_018288.4	0.716332	0.67192	0.624642	PHF10	0.0020956	1.6598	1.3601	-0.42564	0.59554	0.392	0.931	0.77049	0.686	0.866	1.0838	0.916	1.287	TRUE
PHF10	XM_038555019	XP_038410947	chr12	72419516	72442396	-	1233	1233	10	11	72436173	72419626	TRUE	TRUE	FALSE	FALSE	NA	0.727869	0.681967	0.632787	NA	NA	NA	NA	NA	NA	NA	NA	NA	NA	NA	NA	NA	NA	FALSE
DYNLT2	XM_038555020	XP_038410948	chr12	72449228	72462969	-	591	591	4	4	72462930	72449441	TRUE	TRUE	FALSE	FALSE	NM_174910.3	0.508562	0.436644	0.344178	DYNLT2	2.65E-07	0.20354	-0.38083	-0.26606	0.94765	0.666	1.377	1.0718	0.961	1.197	1.0557	0.881	1.27	TRUE
ERMARD	XM_038555024	XP_038410952	chr12	72463145	72489411	+	2028	2028	17	18	72465588	72488191	TRUE	TRUE	FALSE	FALSE	NM_018341.3	0.349104	0.283865	0.218625	ERMARD	1.46E-16	1.4349	0.037663	0.94205	0.8023	0.65	0.997	0.99633	0.939	1.057	0.89882	0.812	0.996	TRUE
ERMARD	XM_038555025	XP_038410953	chr12	72463145	72489411	+	1830	1830	16	17	72467432	72488191	TRUE	TRUE	FALSE	FALSE	NA	0.3545	0.287686	0.221977	NA	NA	NA	NA	NA	NA	NA	NA	NA	NA	NA	NA	NA	NA	FALSE
ERMARD	XM_038555026	XP_038410954	chr12	72463145	72489411	+	1656	1656	15	16	72468852	72488191	TRUE	TRUE	FALSE	FALSE	NA	0.351038	0.286325	0.224664	NA	NA	NA	NA	NA	NA	NA	NA	NA	NA	NA	NA	NA	NA	FALSE
LOC119876900	XM_038555063	XP_038410991	chr12	72497423	72502215	-	2079	1903	5	5	72502215	72497423	TRUE	TRUE	FALSE	FALSE	NA	0.00724988	0.00241663	0.00144998	NA	NA	NA	NA	NA	NA	NA	NA	NA	NA	NA	NA	NA	NA	TRUE
LOC119876854	XM_038553365	XP_038409293	chr12	72552633	72555787	-	747	746	2	2	72555735	72553456	TRUE	TRUE	FALSE	FALSE	NA	0.0202429	0.0107962	0.00269906	NA	NA	NA	NA	NA	NA	NA	NA	NA	NA	NA	NA	NA	NA	TRUE
DLL1	XM_038553366	XP_038409294	chr12	72737393	72744967	-	2184	2163	11	11	72744939	72738066	TRUE	TRUE	FALSE	FALSE	NM_005618.4	0.597472	0.531356	0.455032	DLL1	1	5.965	1.521	-2.1849	0.13544	0.081	0.236	0.86599	0.817	0.917	1.2011	1.113	1.296	TRUE
FAM120B	XM_038555030	XP_038410958	chr12	72758788	72849190	+	3576	3576	10	11	72765132	72848852	TRUE	TRUE	FALSE	FALSE	NA	0.298554	0.25886	0.214346	NA	NA	NA	NA	NA	NA	NA	NA	NA	NA	NA	NA	NA	NA	FALSE
FAM120B	XM_038555027	XP_038410955	chr12	72758788	72849190	+	3576	3576	10	12	72765132	72848852	TRUE	TRUE	FALSE	FALSE	NA	0.298554	0.25886	0.214346	NA	NA	NA	NA	NA	NA	NA	NA	NA	NA	NA	NA	NA	NA	FALSE
FAM120B	XM_038555033	XP_038410961	chr12	72758788	72849190	+	3027	3027	11	13	72765132	72848251	TRUE	TRUE	FALSE	FALSE	NA	0.35875	0.310044	0.256298	NA	NA	NA	NA	NA	NA	NA	NA	NA	NA	NA	NA	NA	NA	FALSE
FAM120B	XM_038555034	XP_038410962	chr12	72758788	72849190	+	3021	3021	11	13	72765132	72828935	TRUE	TRUE	FALSE	FALSE	NM_032448.3	0.359138	0.310333	0.256816	FAM120B	2.64E-21	1.4259	1.3457	0.35142	0.82347	0.682	0.998	0.89013	0.844	0.938	0.96829	0.891	1.052	TRUE
FAM120B	XM_038555032	XP_038410960	chr12	72758788	72849190	+	3030	3030	9	12	72765132	72823961	TRUE	TRUE	FALSE	FALSE	NA	0.353789	0.306506	0.254192	NA	NA	NA	NA	NA	NA	NA	NA	NA	NA	NA	NA	NA	NA	FALSE
FAM120B	XM_038555029	XP_038410957	chr12	72758788	72849190	+	3576	3576	10	12	72765132	72848852	TRUE	TRUE	FALSE	FALSE	NA	0.298554	0.25886	0.214346	NA	NA	NA	NA	NA	NA	NA	NA	NA	NA	NA	NA	NA	NA	FALSE
FAM120B	XM_038555028	XP_038410956	chr12	72758788	72849190	+	3576	3576	10	12	72765132	72848852	TRUE	TRUE	FALSE	FALSE	NA	0.298554	0.25886	0.214346	NA	NA	NA	NA	NA	NA	NA	NA	NA	NA	NA	NA	NA	NA	FALSE
FAM120B	XM_038555031	XP_038410959	chr12	72758788	72849190	+	3402	3402	9	10	72777623	72848852	TRUE	TRUE	FALSE	FALSE	NA	0.313655	0.271914	0.225104	NA	NA	NA	NA	NA	NA	NA	NA	NA	NA	NA	NA	NA	NA	FALSE
FAM120B	XM_038555035	XP_038410963	chr12	72758788	72849190	+	1521	1521	8	9	72784540	72848852	TRUE	TRUE	FALSE	FALSE	NA	0.310596	0.274172	0.222517	NA	NA	NA	NA	NA	NA	NA	NA	NA	NA	NA	NA	NA	NA	FALSE
LOC111098416	XM_038553367	XP_038409295	chr12	72853197	72858949	+	891	891	2	2	72857110	72858266	TRUE	TRUE	FALSE	FALSE	NA	0	0	0	NA	NA	NA	NA	NA	NA	NA	NA	NA	NA	NA	NA	NA	NA	TRUE
PSMB1	XM_038555041	XP_038410969	chr12	72911637	72927722	-	726	726	6	6	72927666	72911733	TRUE	TRUE	FALSE	FALSE	NM_002793.4	0.633194	0.589958	0.495119	PSMB1	0.93785	2.7328	0.6854	0.18652	0.26154	0.136	0.55	0.89171	0.806	0.987	0.96834	0.83	1.132	TRUE
LOC119876901	XM_038555064	XP_038410992	chr12	72930238	72931287	-	912	912	3	3	72931287	72930238	TRUE	TRUE	FALSE	FALSE	NA	0.0662252	0.0452539	0.0198675	NA	NA	NA	NA	NA	NA	NA	NA	NA	NA	NA	NA	NA	NA	TRUE
TBP	XM_038555038	XP_038410966	chr12	72930358	72950554	+	975	975	7	8	72933008	72949872	TRUE	TRUE	FALSE	FALSE	NA	0.697409	0.638342	0.590674	NA	NA	NA	NA	NA	NA	NA	NA	NA	NA	NA	NA	NA	NA	FALSE
TBP	XM_038555037	XP_038410965	chr12	72930358	72950554	+	975	975	7	8	72933008	72949872	TRUE	TRUE	FALSE	FALSE	NA	0.697409	0.638342	0.590674	NA	NA	NA	NA	NA	NA	NA	NA	NA	NA	NA	NA	NA	NA	FALSE
TBP	XM_038555040	XP_038410968	chr12	72930358	72950554	+	975	975	7	8	72933008	72949872	TRUE	TRUE	FALSE	FALSE	NA	0.697409	0.638342	0.590674	NA	NA	NA	NA	NA	NA	NA	NA	NA	NA	NA	NA	NA	NA	FALSE
TBP	XM_038555039	XP_038410967	chr12	72930358	72950554	+	975	975	7	8	72933008	72949872	TRUE	TRUE	FALSE	FALSE	NM_003194.5	0.697409	0.638342	0.590674	TBP	0.99913	3.8762	2.8232	-0.59347	0.22757	0.133	0.411	0.58029	0.516	0.653	1.0993	0.954	1.27	TRUE
PDCD2	XM_038555036	XP_038410964	chr12	72953917	72959885	-	1032	798	6	6	72959860	72954348	TRUE	TRUE	FALSE	FALSE	NM_002598.4	0.319648	0.239492	0.168133	PDCD2	1.62E-13	-1.2628	-2.0791	-3.1316	1.3063	0.98	1.745	1.332	1.226	1.448	1.5276	1.353	1.728	TRUE
LOC119876920	XM_038555089	XP_038411017	chr13	9755	11250	+	1305	1305	1	1	9819	11123	TRUE	TRUE	TRUE	FALSE	NA	NA	NA	NA	NA	NA	NA	NA	NA	NA	NA	NA	NA	NA	NA	NA	NA	NA	FALSE
LAPTM4B	XM_038555130	XP_038411058	chr13	147644	233653	+	681	681	7	7	147814	233103	TRUE	TRUE	FALSE	FALSE	NM_018407.6	0.706408	0.655738	0.554396	LAPTM4B	2.73E-06	-0.26967	-0.58165	-0.53241	1.0857	0.725	1.651	1.1176	0.997	1.255	1.116	0.93	1.346	TRUE
LAPTM4B	XM_038555131	XP_038411059	chr13	147644	233653	+	615	615	7	7	147814	215166	TRUE	TRUE	FALSE	FALSE	NA	0.707438	0.654545	0.557025	NA	NA	NA	NA	NA	NA	NA	NA	NA	NA	NA	NA	NA	NA	FALSE
MATN2	XM_038555136	XP_038411064	chr13	255721	401923	+	2760	2760	17	18	266573	401457	TRUE	TRUE	FALSE	FALSE	NA	0.65146	0.577007	0.481752	NA	NA	NA	NA	NA	NA	NA	NA	NA	NA	NA	NA	NA	NA	FALSE
MATN2	XM_038555132	XP_038411060	chr13	255721	401923	+	2883	2883	18	19	266573	401457	TRUE	TRUE	FALSE	FALSE	NA	0.652341	0.576869	0.48253	NA	NA	NA	NA	NA	NA	NA	NA	NA	NA	NA	NA	NA	NA	FALSE
MATN2	XM_038555134	XP_038411062	chr13	255721	401923	+	2826	2826	18	19	266573	401457	TRUE	TRUE	FALSE	FALSE	NA	0.648128	0.573262	0.478075	NA	NA	NA	NA	NA	NA	NA	NA	NA	NA	NA	NA	NA	NA	FALSE
MATN2	XM_038555137	XP_038411065	chr13	255721	401923	+	2751	2751	17	18	266573	401457	TRUE	TRUE	FALSE	FALSE	NA	0.654339	0.578909	0.484438	NA	NA	NA	NA	NA	NA	NA	NA	NA	NA	NA	NA	NA	NA	FALSE
MATN2	XM_038555133	XP_038411061	chr13	255721	401923	+	2874	2874	18	19	266573	401457	TRUE	TRUE	FALSE	FALSE	NM_002380.5	0.653347	0.577988	0.483351	MATN2	2.42E-13	2.8188	2.3679	0.96344	0.65491	0.532	0.811	0.81299	0.771	0.857	0.91743	0.846	0.995	TRUE
MATN2	XM_038555135	XP_038411063	chr13	255721	401923	+	2817	2817	18	19	266573	401457	TRUE	TRUE	FALSE	FALSE	NA	0.649142	0.574392	0.478898	NA	NA	NA	NA	NA	NA	NA	NA	NA	NA	NA	NA	NA	NA	FALSE
RPL30	XM_038555090	XP_038411018	chr13	407182	410785	-	348	348	4	5	410540	407234	TRUE	TRUE	FALSE	FALSE	NM_000989.4	0.777126	0.72434	0.621701	RPL30	0.99758	3.1037	2.4796	1.069	0	0	0.222	0.39228	0.311	0.498	0.71205	0.539	0.952	TRUE
ERICH5	XM_038555138	XP_038411066	chr13	420685	445563	+	1188	1188	3	3	420722	442110	TRUE	TRUE	FALSE	FALSE	NM_173549.3	0.142132	0.0998308	0.0642978	ERICH5	3.30E-07	0.85323	0.55237	0.028564	0.81073	0.582	1.149	0.92759	0.854	1.007	0.99581	0.873	1.137	TRUE
RIDA	XM_038555143	XP_038411071	chr13	454739	467052	-	414	414	6	6	466917	455257	TRUE	TRUE	FALSE	FALSE	NM_005836.3	0.575309	0.493827	0.437037	RIDA	0.032249	0.69094	0.4139	0.68021	0.69552	0.362	1.444	0.8742	0.721	1.065	0.76234	0.54	1.098	TRUE
RIDA	XM_038555144	XP_038411072	chr13	454739	467052	-	399	399	4	4	467052	455283	TRUE	TRUE	FALSE	FALSE	NA	0.377551	0.318878	0.283163	NA	NA	NA	NA	NA	NA	NA	NA	NA	NA	NA	NA	NA	NA	FALSE
POP1	XM_038555142	XP_038411070	chr13	467078	512927	+	2523	2523	15	17	471049	507829	TRUE	TRUE	FALSE	FALSE	NA	0.496208	0.429541	0.368862	NA	NA	NA	NA	NA	NA	NA	NA	NA	NA	NA	NA	NA	NA	FALSE
POP1	XM_038555139	XP_038411067	chr13	467078	512927	+	3057	3057	15	16	471049	502608	TRUE	TRUE	FALSE	FALSE	NA	0.508391	0.434682	0.366239	NA	NA	NA	NA	NA	NA	NA	NA	NA	NA	NA	NA	NA	NA	FALSE
POP1	XM_038555141	XP_038411069	chr13	467078	512927	+	2979	2979	16	17	471049	502608	TRUE	TRUE	FALSE	FALSE	NA	0.520946	0.445946	0.376014	NA	NA	NA	NA	NA	NA	NA	NA	NA	NA	NA	NA	NA	NA	FALSE
POP1	XM_038555140	XP_038411068	chr13	467078	512927	+	3051	3051	15	16	471049	502608	TRUE	TRUE	FALSE	FALSE	NM_001145860.2	0.508078	0.434553	0.365974	POP1	4.06E-16	2.8027	2.1375	1.2256	0.67671	0.558	0.824	0.83863	0.797	0.881	0.89778	0.829	0.972	TRUE
NIPAL2	XM_038555149	XP_038411077	chr13	533454	610316	-	1032	1032	11	12	597274	534935	TRUE	TRUE	FALSE	FALSE	NA	0.523576	0.430255	0.362475	NA	NA	NA	NA	NA	NA	NA	NA	NA	NA	NA	NA	NA	NA	FALSE
NIPAL2	XM_038555150	XP_038411078	chr13	533454	610316	-	1011	1011	11	12	597274	534935	TRUE	TRUE	FALSE	FALSE	NA	0.522568	0.428285	0.359077	NA	NA	NA	NA	NA	NA	NA	NA	NA	NA	NA	NA	NA	NA	FALSE
NIPAL2	XM_038555148	XP_038411076	chr13	533454	610316	-	1032	1032	11	12	597274	534935	TRUE	TRUE	FALSE	FALSE	NA	0.523576	0.430255	0.362475	NA	NA	NA	NA	NA	NA	NA	NA	NA	NA	NA	NA	NA	NA	FALSE
NIPAL2	XM_038555147	XP_038411075	chr13	533454	610316	-	1098	1098	11	12	587810	534935	TRUE	TRUE	FALSE	FALSE	NA	0.548893	0.461255	0.390221	NA	NA	NA	NA	NA	NA	NA	NA	NA	NA	NA	NA	NA	NA	FALSE
NIPAL2	XM_038555145	XP_038411073	chr13	533454	610316	-	1146	1146	12	12	597216	534935	TRUE	TRUE	FALSE	FALSE	NA	0.549072	0.45977	0.38992	NA	NA	NA	NA	NA	NA	NA	NA	NA	NA	NA	NA	NA	NA	FALSE
NIPAL2	XM_038555146	XP_038411074	chr13	533454	610316	-	1122	1066	11	11	609616	534935	FALSE	TRUE	FALSE	FALSE	NM_001321635.2	0.619349	0.5217	0.428571	NIPAL2	7.37E-05	1.2469	-0.17801	-0.72258	0.70087	0.479	1.051	1.0285	0.935	1.131	1.1232	0.973	1.299	TRUE
LOC119876949	XM_038556335	XP_038412263	chr13	729285	729935	+	651	650	1	1	729285	729935	TRUE	TRUE	FALSE	FALSE	NA	0.322981	0.212733	0.135093	NA	NA	NA	NA	NA	NA	NA	NA	NA	NA	NA	NA	NA	NA	TRUE
KCNS2	XM_038555151	XP_038411079	chr13	729263	734886	+	1434	1434	1	2	729993	731426	TRUE	TRUE	FALSE	FALSE	NM_020697.4	0.764336	0.697902	0.630769	KCNS2	0.0084782	2.1684	2.1795	0.66348	0.52204	0.348	0.804	0.76567	0.711	0.825	0.92652	0.835	1.028	TRUE
STK3	XM_038555157	XP_038411085	chr13	753947	1129925	-	1257	1257	9	11	985075	755159	TRUE	TRUE	FALSE	FALSE	NA	0.738956	0.686747	0.633735	NA	NA	NA	NA	NA	NA	NA	NA	NA	NA	NA	NA	NA	NA	FALSE
STK3	XM_038555156	XP_038411084	chr13	753947	1129925	-	1266	1240	9	9	1027654	755159	FALSE	TRUE	FALSE	FALSE	NA	0.738437	0.685008	0.629984	NA	NA	NA	NA	NA	NA	NA	NA	NA	NA	NA	NA	NA	NA	FALSE
STK3	XM_038555154	XP_038411082	chr13	753947	1129925	-	1395	1369	10	10	1027654	755159	FALSE	TRUE	FALSE	FALSE	NA	0.743126	0.690304	0.636758	NA	NA	NA	NA	NA	NA	NA	NA	NA	NA	NA	NA	NA	NA	FALSE
STK3	XM_038555155	XP_038411083	chr13	753947	1129925	-	1347	1321	10	10	1027654	755159	FALSE	TRUE	FALSE	FALSE	NA	0.741379	0.685907	0.631184	NA	NA	NA	NA	NA	NA	NA	NA	NA	NA	NA	NA	NA	NA	FALSE
STK3	XM_038555152	XP_038411080	chr13	753947	1129925	-	1476	1450	11	11	1027654	755159	FALSE	TRUE	FALSE	FALSE	NM_006281.4	0.745554	0.690834	0.637483	STK3	5.34E-10	1.0973	1.5451	0.84787	0.80101	0.608	1.066	0.8121	0.748	0.881	0.87396	0.758	1.009	TRUE
STK3	XM_038555158	XP_038411086	chr13	753947	1129925	-	1257	1257	9	11	985075	755159	TRUE	TRUE	FALSE	FALSE	NA	0.738956	0.686747	0.633735	NA	NA	NA	NA	NA	NA	NA	NA	NA	NA	NA	NA	NA	NA	FALSE
STK3	XM_038555153	XP_038411081	chr13	753947	1129925	-	1455	1429	11	12	1027654	821321	FALSE	TRUE	FALSE	FALSE	NA	0.683553	0.62873	0.577377	NA	NA	NA	NA	NA	NA	NA	NA	NA	NA	NA	NA	NA	NA	FALSE
LOC111098644	XM_038556336	XP_038412264	chr13	1130787	1136890	-	2538	2538	6	6	1136890	1130787	TRUE	TRUE	FALSE	FALSE	NA	0.191439	0.124455	0.0788744	NA	NA	NA	NA	NA	NA	NA	NA	NA	NA	NA	NA	NA	NA	TRUE
OSR2	XM_038555160	XP_038411088	chr13	1128475	1140925	+	939	939	3	4	1137818	1140528	TRUE	TRUE	FALSE	FALSE	NA	0.8403	0.783494	0.730975	NA	NA	NA	NA	NA	NA	NA	NA	NA	NA	NA	NA	NA	NA	FALSE
OSR2	XM_038555159	XP_038411087	chr13	1128475	1140925	+	939	939	3	4	1137818	1140528	TRUE	TRUE	FALSE	FALSE	NA	0.8403	0.783494	0.730975	NA	NA	NA	NA	NA	NA	NA	NA	NA	NA	NA	NA	NA	NA	FALSE
OSR2	XM_038555162	XP_038411090	chr13	1128475	1140925	+	831	831	3	4	1137818	1140502	TRUE	TRUE	FALSE	FALSE	NA	0.821818	0.76	0.704242	NA	NA	NA	NA	NA	NA	NA	NA	NA	NA	NA	NA	NA	NA	FALSE
OSR2	XM_038555161	XP_038411089	chr13	1128475	1140925	+	939	939	3	4	1137818	1140528	TRUE	TRUE	FALSE	FALSE	NM_001142462.3	0.8403	0.783494	0.730975	OSR2	0.66285	2.4548	2.0936	0.10238	0.35076	0.198	0.659	0.71881	0.653	0.791	0.98599	0.872	1.117	TRUE
VPS13B	XM_038555171	XP_038411099	chr13	1210806	1944933	+	6006	6006	34	35	1211603	1765320	TRUE	TRUE	FALSE	FALSE	NA	0.653711	0.577651	0.50645	NA	NA	NA	NA	NA	NA	NA	NA	NA	NA	NA	NA	NA	NA	FALSE
VPS13B	XM_038555170	XP_038411098	chr13	1210806	1944933	+	9483	9483	51	52	1211603	1900324	TRUE	TRUE	FALSE	FALSE	NA	0.639835	0.563899	0.495705	NA	NA	NA	NA	NA	NA	NA	NA	NA	NA	NA	NA	NA	NA	FALSE
VPS13B	XM_038555172	XP_038411100	chr13	1210806	1944933	+	4176	4176	27	28	1211603	1623289	TRUE	TRUE	FALSE	FALSE	NA	0.657019	0.585142	0.51616	NA	NA	NA	NA	NA	NA	NA	NA	NA	NA	NA	NA	NA	NA	FALSE
VPS13B	XM_038555173	XP_038411101	chr13	1210806	1944933	+	2916	2916	19	20	1211603	1457200	TRUE	TRUE	FALSE	FALSE	NA	0.657222	0.584658	0.51244	NA	NA	NA	NA	NA	NA	NA	NA	NA	NA	NA	NA	NA	NA	FALSE
VPS13B	XM_038555174	XP_038411102	chr13	1210806	1944933	+	2577	2577	17	18	1211603	1375506	TRUE	TRUE	FALSE	FALSE	NA	0.649198	0.575284	0.50176	NA	NA	NA	NA	NA	NA	NA	NA	NA	NA	NA	NA	NA	NA	FALSE
VPS13B	XM_038555175	XP_038411103	chr13	1210806	1944933	+	2529	2529	17	18	1211603	1398803	TRUE	TRUE	FALSE	FALSE	NA	0.660821	0.585891	0.511359	NA	NA	NA	NA	NA	NA	NA	NA	NA	NA	NA	NA	NA	NA	FALSE
VPS13B	XM_038555164	XP_038411092	chr13	1210806	1944933	+	12060	12060	61	62	1211603	1943761	TRUE	TRUE	FALSE	FALSE	NA	0.634795	0.556352	0.487746	NA	NA	NA	NA	NA	NA	NA	NA	NA	NA	NA	NA	NA	NA	FALSE
VPS13B	XM_038555165	XP_038411093	chr13	1210806	1944933	+	12060	12060	61	62	1211603	1943761	TRUE	TRUE	FALSE	FALSE	NM_017890.5	0.634795	0.556352	0.487746	VPS13B	1.79E-56	6.2505	2.4476	1.1737	0.64593	0.585	0.713	0.90542	0.883	0.928	0.94888	0.911	0.988	TRUE
VPS13B	XM_038555167	XP_038411095	chr13	1210806	1944933	+	12057	12057	61	62	1211603	1943761	TRUE	TRUE	FALSE	FALSE	NA	0.634787	0.556325	0.487701	NA	NA	NA	NA	NA	NA	NA	NA	NA	NA	NA	NA	NA	NA	FALSE
VPS13B	XM_038555166	XP_038411094	chr13	1210806	1944933	+	12057	12057	61	62	1211603	1943761	TRUE	TRUE	FALSE	FALSE	NA	0.63487	0.556408	0.487868	NA	NA	NA	NA	NA	NA	NA	NA	NA	NA	NA	NA	NA	NA	FALSE
VPS13B	XM_038555169	XP_038411097	chr13	1210806	1944933	+	11916	11916	60	61	1211603	1943761	TRUE	TRUE	FALSE	FALSE	NA	0.633426	0.554628	0.4857	NA	NA	NA	NA	NA	NA	NA	NA	NA	NA	NA	NA	NA	NA	FALSE
VPS13B	XM_038555168	XP_038411096	chr13	1210806	1944933	+	11985	11985	61	62	1211603	1943761	TRUE	TRUE	FALSE	FALSE	NM_152564.5	0.632749	0.554735	0.486788	VPS13B	1.89E-55	6.3252	2.4404	1.1687	0.64162	0.581	0.708	0.90538	0.883	0.928	0.94891	0.911	0.988	FALSE
VPS13B	XM_038555163	XP_038411091	chr13	1210806	1944933	+	12060	12060	61	62	1211603	1943761	TRUE	TRUE	FALSE	FALSE	NA	0.634795	0.556352	0.487746	NA	NA	NA	NA	NA	NA	NA	NA	NA	NA	NA	NA	NA	NA	FALSE
RGS22	XM_038555190	XP_038411118	chr13	2008063	2140187	-	3495	3495	24	24	2139874	2008307	TRUE	TRUE	FALSE	FALSE	NA	0.438581	0.357843	0.296424	NA	NA	NA	NA	NA	NA	NA	NA	NA	NA	NA	NA	NA	NA	FALSE
RGS22	XM_038555192	XP_038411120	chr13	2008063	2140187	-	3426	3426	23	23	2139874	2008307	TRUE	TRUE	FALSE	FALSE	NA	0.437353	0.356765	0.295	NA	NA	NA	NA	NA	NA	NA	NA	NA	NA	NA	NA	NA	NA	FALSE
RGS22	XM_038555188	XP_038411116	chr13	2008063	2140187	-	3657	3657	25	25	2139874	2008307	TRUE	TRUE	FALSE	FALSE	NA	0.447782	0.368421	0.306421	NA	NA	NA	NA	NA	NA	NA	NA	NA	NA	NA	NA	NA	NA	FALSE
RGS22	XM_038555180	XP_038411108	chr13	2008063	2140187	-	3993	3993	27	27	2139874	2008307	TRUE	TRUE	FALSE	FALSE	NA	0.450416	0.368912	0.305829	NA	NA	NA	NA	NA	NA	NA	NA	NA	NA	NA	NA	NA	NA	FALSE
RGS22	XM_038555185	XP_038411113	chr13	2008063	2140187	-	3921	3921	26	26	2139874	2008307	TRUE	TRUE	FALSE	FALSE	NA	0.449126	0.365108	0.302415	NA	NA	NA	NA	NA	NA	NA	NA	NA	NA	NA	NA	NA	NA	FALSE
RGS22	XM_038555182	XP_038411110	chr13	2008063	2140187	-	3990	3990	27	27	2139874	2008307	TRUE	TRUE	FALSE	FALSE	NA	0.45	0.365909	0.303535	NA	NA	NA	NA	NA	NA	NA	NA	NA	NA	NA	NA	NA	NA	FALSE
RGS22	XM_038555178	XP_038411106	chr13	2008063	2140187	-	4083	4083	27	27	2139874	2008307	TRUE	TRUE	FALSE	FALSE	NA	0.456945	0.374291	0.311128	NA	NA	NA	NA	NA	NA	NA	NA	NA	NA	NA	NA	NA	NA	FALSE
RGS22	XM_038555184	XP_038411112	chr13	2008063	2140187	-	3957	3957	27	27	2139874	2008307	TRUE	TRUE	FALSE	FALSE	NA	0.451744	0.370003	0.306595	NA	NA	NA	NA	NA	NA	NA	NA	NA	NA	NA	NA	NA	NA	FALSE
RGS22	XM_038555181	XP_038411109	chr13	2008063	2140187	-	3990	3990	27	27	2139874	2008307	TRUE	TRUE	FALSE	FALSE	NA	0.451515	0.369697	0.306061	NA	NA	NA	NA	NA	NA	NA	NA	NA	NA	NA	NA	NA	NA	FALSE
RGS22	XM_038555176	XP_038411104	chr13	2008063	2140187	-	4152	4152	28	28	2139874	2008307	TRUE	TRUE	FALSE	FALSE	NA	0.457656	0.374909	0.31206	NA	NA	NA	NA	NA	NA	NA	NA	NA	NA	NA	NA	NA	NA	FALSE
RGS22	XM_038555179	XP_038411107	chr13	2008063	2140187	-	4014	4014	27	27	2139874	2008307	TRUE	TRUE	FALSE	FALSE	NA	0.472641	0.38755	0.322791	NA	NA	NA	NA	NA	NA	NA	NA	NA	NA	NA	NA	NA	NA	FALSE
RGS22	XM_038555191	XP_038411119	chr13	2008063	2140187	-	3474	3474	27	27	2139874	2008307	TRUE	TRUE	FALSE	FALSE	NA	0.464576	0.383566	0.318525	NA	NA	NA	NA	NA	NA	NA	NA	NA	NA	NA	NA	NA	NA	FALSE
RGS22	XM_038555183	XP_038411111	chr13	2008063	2140187	-	3975	3950	28	28	2136653	2008307	FALSE	TRUE	FALSE	FALSE	NA	0.481491	0.394016	0.327586	NA	NA	NA	NA	NA	NA	NA	NA	NA	NA	NA	NA	NA	NA	FALSE
RGS22	XM_038555186	XP_038411114	chr13	2008063	2140187	-	3837	3812	27	27	2136653	2008307	FALSE	TRUE	FALSE	FALSE	NM_015668.5	0.49803	0.407933	0.339375	RGS22	3.25E-26	1.2883	1.0474	0.80626	0.8519	0.717	1.015	0.91237	0.865	0.962	0.92197	0.842	1.01	TRUE
RGS22	XM_038555189	XP_038411117	chr13	2008063	2140187	-	3549	3549	24	28	2108177	2008307	TRUE	TRUE	FALSE	FALSE	NA	0.488927	0.400341	0.333049	NA	NA	NA	NA	NA	NA	NA	NA	NA	NA	NA	NA	NA	NA	FALSE
RGS22	XM_038555177	XP_038411105	chr13	2008063	2140187	-	4101	4101	28	28	2139874	2016324	TRUE	TRUE	FALSE	FALSE	NA	0.463636	0.379853	0.316216	NA	NA	NA	NA	NA	NA	NA	NA	NA	NA	NA	NA	NA	NA	FALSE
RGS22	XM_038555187	XP_038411115	chr13	2008063	2140187	-	3738	3738	24	25	2139874	2026384	TRUE	TRUE	FALSE	FALSE	NA	0.464834	0.377526	0.312315	NA	NA	NA	NA	NA	NA	NA	NA	NA	NA	NA	NA	NA	NA	FALSE
FBXO43	XM_038555193	XP_038411121	chr13	2148055	2167777	-	1998	1998	5	6	2160148	2148472	TRUE	TRUE	TRUE	FALSE	NM_001029860.4	0.418593	0.327136	0.250251	FBXO43	0.9981	4.2518	1.3805	0.054508	0.29523	0.197	0.455	0.8663	0.813	0.922	0.99416	0.903	1.095	FALSE
POLR2K	XM_038555194	XP_038411122	chr13	2167859	2170628	+	177	177	3	4	2168628	2170177	TRUE	TRUE	FALSE	FALSE	NA	0.760234	0.695906	0.608187	NA	NA	NA	NA	NA	NA	NA	NA	NA	NA	NA	NA	NA	NA	FALSE
POLR2K	XM_038555195	XP_038411123	chr13	2167859	2170628	+	177	177	3	4	2168628	2170177	TRUE	TRUE	FALSE	FALSE	NA	0.760234	0.695906	0.608187	NA	NA	NA	NA	NA	NA	NA	NA	NA	NA	NA	NA	NA	NA	FALSE
POLR2K	XM_038555196	XP_038411124	chr13	2167859	2170628	+	177	177	3	4	2168628	2170177	TRUE	TRUE	FALSE	FALSE	NM_005034.4	0.760234	0.695906	0.608187	NA	NA	NA	NA	NA	NA	NA	NA	NA	NA	NA	NA	NA	NA	TRUE
SPAG1	XM_038555197	XP_038411125	chr13	2176064	2237493	+	2790	2526	19	20	2179125	2236506	TRUE	TRUE	FALSE	FALSE	NM_003114.5	0.463485	0.376356	0.295372	SPAG1	2.08E-11	0.98574	0.55087	0.21167	0.82807	0.638	1.085	0.93871	0.876	1.006	0.97451	0.873	1.088	TRUE
RNF19A	XM_038555200	XP_038411128	chr13	2252652	2305208	-	2517	2517	9	9	2280358	2254146	TRUE	TRUE	FALSE	FALSE	NM_183419.4	0.725749	0.657485	0.594411	RNF19A	0.54708	4.3625	3.279	0.6914	0.39696	0.295	0.541	0.72343	0.681	0.768	0.9324	0.851	1.022	TRUE
RNF19A	XM_038555198	XP_038411126	chr13	2252652	2305208	-	2517	2517	9	10	2280358	2254146	TRUE	TRUE	FALSE	FALSE	NA	0.725749	0.657485	0.594411	NA	NA	NA	NA	NA	NA	NA	NA	NA	NA	NA	NA	NA	NA	FALSE
RNF19A	XM_038555199	XP_038411127	chr13	2252652	2305208	-	2517	2517	9	11	2280358	2254146	TRUE	TRUE	FALSE	FALSE	NA	0.725749	0.657485	0.594411	NA	NA	NA	NA	NA	NA	NA	NA	NA	NA	NA	NA	NA	NA	FALSE
ANKRD46	XM_038555201	XP_038411129	chr13	2510688	2541879	-	687	687	3	5	2518314	2512503	TRUE	TRUE	FALSE	FALSE	NA	0.756241	0.690162	0.64464	NA	NA	NA	NA	NA	NA	NA	NA	NA	NA	NA	NA	NA	NA	FALSE
ANKRD46	XM_038555202	XP_038411130	chr13	2510688	2541879	-	687	687	3	5	2518314	2512503	TRUE	TRUE	FALSE	FALSE	NM_001270377.2	0.756241	0.690162	0.64464	ANKRD46	0.0044301	1.532	2.1415	1.0873	0.59645	0.381	0.966	0.65182	0.577	0.736	0.81169	0.684	0.966	TRUE
SNX31	XM_038555211	XP_038411139	chr13	2551812	2624429	-	939	939	11	11	2624320	2552839	TRUE	TRUE	FALSE	FALSE	NA	0.515676	0.421622	0.313514	NA	NA	NA	NA	NA	NA	NA	NA	NA	NA	NA	NA	NA	NA	FALSE
SNX31	XM_038555209	XP_038411137	chr13	2551812	2624429	-	1143	1143	12	12	2624320	2552839	TRUE	TRUE	FALSE	FALSE	NA	0.522163	0.426418	0.316489	NA	NA	NA	NA	NA	NA	NA	NA	NA	NA	NA	NA	NA	NA	FALSE
SNX31	XM_038555206	XP_038411134	chr13	2551812	2624429	-	1257	1257	13	13	2624320	2552839	TRUE	TRUE	FALSE	FALSE	NA	0.524577	0.428687	0.31668	NA	NA	NA	NA	NA	NA	NA	NA	NA	NA	NA	NA	NA	NA	FALSE
SNX31	XM_038555210	XP_038411138	chr13	2551812	2624429	-	1059	1059	13	13	2624320	2552891	TRUE	TRUE	FALSE	FALSE	NA	0.526366	0.432407	0.321189	NA	NA	NA	NA	NA	NA	NA	NA	NA	NA	NA	NA	NA	NA	FALSE
SNX31	XM_038555208	XP_038411136	chr13	2551812	2624429	-	1146	1146	13	13	2624320	2552891	TRUE	TRUE	FALSE	FALSE	NA	0.527434	0.431858	0.321239	NA	NA	NA	NA	NA	NA	NA	NA	NA	NA	NA	NA	NA	NA	FALSE
SNX31	XM_038555207	XP_038411135	chr13	2551812	2624429	-	1149	1149	13	13	2624320	2552891	TRUE	TRUE	FALSE	FALSE	NA	0.528685	0.433363	0.323036	NA	NA	NA	NA	NA	NA	NA	NA	NA	NA	NA	NA	NA	NA	FALSE
SNX31	XM_038555204	XP_038411132	chr13	2551812	2624429	-	1263	1263	14	14	2624320	2552891	TRUE	TRUE	FALSE	FALSE	NM_152628.4	0.530498	0.434992	0.322632	SNX31	4.19E-13	0.89416	0.45891	0.54391	0.85135	0.666	1.098	0.94132	0.869	1.019	0.92327	0.81	1.054	TRUE
SNX31	XM_038555205	XP_038411133	chr13	2551812	2624429	-	1260	1260	14	14	2624320	2552891	TRUE	TRUE	FALSE	FALSE	NA	0.529364	0.433628	0.320998	NA	NA	NA	NA	NA	NA	NA	NA	NA	NA	NA	NA	NA	NA	FALSE
PABPC1	XM_038555213	XP_038411141	chr13	2690335	2707304	-	1902	1902	14	15	2706649	2691564	TRUE	TRUE	FALSE	FALSE	NA	0.843501	0.797347	0.737401	NA	NA	NA	NA	NA	NA	NA	NA	NA	NA	NA	NA	NA	NA	FALSE
PABPC1	XM_038555212	XP_038411140	chr13	2690335	2707304	-	1911	1911	14	15	2706649	2691564	TRUE	TRUE	FALSE	FALSE	NM_002568.4	0.844245	0.797782	0.73812	PABPC1	1	5.9166	6.2535	0.52157	0.037884	0.014	0.119	0.35133	0.316	0.391	0.93643	0.836	1.049	TRUE
LOC119876950	XM_038556338	XP_038412266	chr13	2721886	2736233	+	492	476	4	4	2721886	2736219	TRUE	TRUE	FALSE	FALSE	NA	0.0309278	0.0103093	0.00618557	NA	NA	NA	NA	NA	NA	NA	NA	NA	NA	NA	NA	NA	NA	TRUE
YWHAZ	XM_038555215	XP_038411143	chr13	2857979	2894557	-	738	709	5	7	2890605	2860014	TRUE	FALSE	FALSE	FALSE	NM_145690.3	0.783562	0.746575	0.705479	YWHAZ	1	4.6867	4.4099	0.68959	0	0	0.097	0.28038	0.233	0.338	0.8733	0.733	1.044	TRUE
YWHAZ	XM_038555214	XP_038411142	chr13	2857979	2894557	-	738	709	5	7	2890605	2860014	TRUE	FALSE	FALSE	FALSE	NA	0.783562	0.746575	0.705479	NA	NA	NA	NA	NA	NA	NA	NA	NA	NA	NA	NA	NA	NA	FALSE
ZNF706	XM_038555218	XP_038411146	chr13	3098385	3108693	-	231	231	2	4	3103646	3101327	TRUE	TRUE	FALSE	FALSE	NM_016096.5	0.884956	0.823009	0.787611	ZNF706	0.24189	1.4236	2.4008	-0.19426	0.44131	0.216	1.01	0.30316	0.222	0.418	1.0696	0.792	1.466	TRUE
ZNF706	XM_038555216	XP_038411144	chr13	3098385	3108693	-	231	231	2	4	3103646	3101327	TRUE	TRUE	FALSE	FALSE	NA	0.884956	0.823009	0.787611	NA	NA	NA	NA	NA	NA	NA	NA	NA	NA	NA	NA	NA	NA	FALSE
ZNF706	XM_038555219	XP_038411147	chr13	3098385	3108693	-	231	231	2	4	3103646	3101327	TRUE	TRUE	FALSE	FALSE	NA	0.884956	0.823009	0.787611	NA	NA	NA	NA	NA	NA	NA	NA	NA	NA	NA	NA	NA	NA	FALSE
ZNF706	XM_038555217	XP_038411145	chr13	3098385	3108693	-	231	231	2	4	3103646	3101327	TRUE	TRUE	FALSE	FALSE	NA	0.884956	0.823009	0.787611	NA	NA	NA	NA	NA	NA	NA	NA	NA	NA	NA	NA	NA	NA	FALSE
GRHL2	XM_038555220	XP_038411148	chr13	3335250	3493208	+	1905	1905	17	17	3335667	3490398	TRUE	TRUE	FALSE	FALSE	NA	0.73634	0.688064	0.633952	NA	NA	NA	NA	NA	NA	NA	NA	NA	NA	NA	NA	NA	NA	FALSE
GRHL2	XM_038555222	XP_038411150	chr13	3335250	3493208	+	1878	1878	16	16	3335667	3490398	TRUE	TRUE	FALSE	FALSE	NM_024915.4	0.746638	0.697687	0.642819	GRHL2	1	5.4307	2.2856	0.14032	0.24754	0.17	0.367	0.76956	0.718	0.825	0.98429	0.889	1.09	TRUE
GRHL2	XM_038555221	XP_038411149	chr13	3335250	3493208	+	1902	1902	17	17	3335667	3490398	TRUE	TRUE	FALSE	FALSE	NA	0.735919	0.688098	0.634431	NA	NA	NA	NA	NA	NA	NA	NA	NA	NA	NA	NA	NA	NA	FALSE
GRHL2	XM_038555223	XP_038411151	chr13	3335250	3493208	+	1857	1857	16	17	3381906	3490398	TRUE	TRUE	FALSE	FALSE	NA	0.732862	0.684984	0.631121	NA	NA	NA	NA	NA	NA	NA	NA	NA	NA	NA	NA	NA	NA	FALSE
GRHL2	XM_038555224	XP_038411152	chr13	3335250	3493208	+	1857	1857	16	17	3381906	3490398	TRUE	TRUE	FALSE	FALSE	NA	0.732862	0.684984	0.631121	NA	NA	NA	NA	NA	NA	NA	NA	NA	NA	NA	NA	NA	NA	FALSE
NCALD	XM_038555233	XP_038411161	chr13	3497712	3868004	-	582	582	3	7	3517446	3500246	TRUE	TRUE	FALSE	FALSE	NA	0.822917	0.789931	0.751736	NA	NA	NA	NA	NA	NA	NA	NA	NA	NA	NA	NA	NA	NA	FALSE
NCALD	XM_038555230	XP_038411158	chr13	3497712	3868004	-	582	582	3	6	3517446	3500246	TRUE	TRUE	FALSE	FALSE	NA	0.822917	0.789931	0.751736	NA	NA	NA	NA	NA	NA	NA	NA	NA	NA	NA	NA	NA	NA	FALSE
NCALD	XM_038555228	XP_038411156	chr13	3497712	3868004	-	582	582	3	8	3517446	3500246	TRUE	TRUE	FALSE	FALSE	NA	0.822917	0.789931	0.751736	NA	NA	NA	NA	NA	NA	NA	NA	NA	NA	NA	NA	NA	NA	FALSE
NCALD	XM_038555227	XP_038411155	chr13	3497712	3868004	-	582	582	3	7	3517446	3500246	TRUE	TRUE	FALSE	FALSE	NM_032041.3	0.822917	0.789931	0.751736	NCALD	0.091099	1.7711	1.7063	0.22387	0.48484	0.284	0.875	0.70503	0.623	0.799	0.95694	0.804	1.144	TRUE
NCALD	XM_038555225	XP_038411153	chr13	3497712	3868004	-	582	582	3	7	3517446	3500246	TRUE	TRUE	FALSE	FALSE	NA	0.822917	0.789931	0.751736	NA	NA	NA	NA	NA	NA	NA	NA	NA	NA	NA	NA	NA	NA	FALSE
NCALD	XM_038555226	XP_038411154	chr13	3497712	3868004	-	582	582	3	7	3517446	3500246	TRUE	TRUE	FALSE	FALSE	NA	0.822917	0.789931	0.751736	NA	NA	NA	NA	NA	NA	NA	NA	NA	NA	NA	NA	NA	NA	FALSE
NCALD	XM_038555229	XP_038411157	chr13	3497712	3868004	-	582	582	3	4	3517446	3500246	TRUE	TRUE	FALSE	FALSE	NA	0.822917	0.789931	0.751736	NA	NA	NA	NA	NA	NA	NA	NA	NA	NA	NA	NA	NA	NA	FALSE
NCALD	XM_038555231	XP_038411159	chr13	3497712	3868004	-	582	582	3	5	3517446	3500246	TRUE	TRUE	FALSE	FALSE	NA	0.822917	0.789931	0.751736	NA	NA	NA	NA	NA	NA	NA	NA	NA	NA	NA	NA	NA	NA	FALSE
NCALD	XM_038555232	XP_038411160	chr13	3497712	3868004	-	582	582	3	4	3517446	3500246	TRUE	TRUE	FALSE	FALSE	NA	0.822917	0.789931	0.751736	NA	NA	NA	NA	NA	NA	NA	NA	NA	NA	NA	NA	NA	NA	FALSE
NCALD	XM_038555234	XP_038411162	chr13	3497712	3868004	-	573	573	3	7	3517446	3501691	TRUE	TRUE	FALSE	FALSE	NA	0.705467	0.671958	0.638448	NA	NA	NA	NA	NA	NA	NA	NA	NA	NA	NA	NA	NA	NA	FALSE
LOC100684029	XM_038555235	XP_038411163	chr13	3814016	3815534	-	468	454	3	3	3815329	3814597	TRUE	TRUE	FALSE	FALSE	NA	0	0	0	NA	NA	NA	NA	NA	NA	NA	NA	NA	NA	NA	NA	NA	NA	TRUE
RRM2B	XM_038555244	XP_038411172	chr13	3907686	3971792	-	909	909	9	9	3970876	3914620	TRUE	TRUE	FALSE	FALSE	NA	0.684504	0.634337	0.583055	NA	NA	NA	NA	NA	NA	NA	NA	NA	NA	NA	NA	NA	NA	FALSE
RRM2B	XM_038555243	XP_038411171	chr13	3907686	3971792	-	912	912	9	9	3970876	3929008	TRUE	TRUE	FALSE	FALSE	NA	0.682222	0.632222	0.581111	NA	NA	NA	NA	NA	NA	NA	NA	NA	NA	NA	NA	NA	NA	FALSE
RRM2B	XM_038555245	XP_038411173	chr13	3907686	3971792	-	894	894	8	9	3963083	3932262	TRUE	TRUE	FALSE	FALSE	NA	0.716874	0.676104	0.629672	NA	NA	NA	NA	NA	NA	NA	NA	NA	NA	NA	NA	NA	NA	FALSE
RRM2B	XM_038555242	XP_038411170	chr13	3907686	3971792	-	1056	1056	9	9	3970876	3932262	TRUE	TRUE	FALSE	FALSE	NM_015713.5	0.695402	0.646552	0.59387	RRM2B	0.26915	2.5401	1.1873	0.47493	0.41622	0.261	0.689	0.7945	0.707	0.894	0.90375	0.748	1.097	TRUE
UBR5	XM_038555240	XP_038411168	chr13	4020631	4156590	-	8379	8379	59	59	4156509	4021591	TRUE	TRUE	FALSE	FALSE	NA	0.739209	0.689912	0.652639	NA	NA	NA	NA	NA	NA	NA	NA	NA	NA	NA	NA	NA	NA	FALSE
UBR5	XM_038555239	XP_038411167	chr13	4020631	4156590	-	8385	8385	59	59	4156509	4021591	TRUE	TRUE	FALSE	FALSE	NA	0.739397	0.690136	0.65289	NA	NA	NA	NA	NA	NA	NA	NA	NA	NA	NA	NA	NA	NA	FALSE
UBR5	XM_038555237	XP_038411165	chr13	4020631	4156590	-	8400	8400	59	59	4156509	4021591	TRUE	TRUE	FALSE	FALSE	NA	0.739866	0.690693	0.653634	NA	NA	NA	NA	NA	NA	NA	NA	NA	NA	NA	NA	NA	NA	FALSE
UBR5	XM_038555241	XP_038411169	chr13	4020631	4156590	-	8352	8352	59	59	4156509	4021591	TRUE	TRUE	FALSE	FALSE	NA	0.738601	0.689264	0.652111	NA	NA	NA	NA	NA	NA	NA	NA	NA	NA	NA	NA	NA	NA	FALSE
UBR5	XM_038555238	XP_038411166	chr13	4020631	4156590	-	8397	8397	59	59	4156509	4021591	TRUE	TRUE	FALSE	FALSE	NM_015902.6	0.739772	0.690582	0.653389	UBR5	1	14.336	8.3618	0.97235	0.047442	0.031	0.073	0.6088	0.586	0.631	0.94787	0.901	0.996	TRUE
UBR5	XM_038555236	XP_038411164	chr13	4020631	4156590	-	8403	8403	59	59	4156509	4021591	TRUE	TRUE	FALSE	FALSE	NA	0.739959	0.690804	0.653639	NA	NA	NA	NA	NA	NA	NA	NA	NA	NA	NA	NA	NA	NA	FALSE
ODF1	XM_038555247	XP_038411175	chr13	4269671	4279142	+	750	750	2	2	4269811	4279013	TRUE	TRUE	FALSE	FALSE	NM_024410.4	0.687248	0.638926	0.573154	ODF1	0.22783	2.361	0.9058	0.52978	0.42495	0.261	0.721	0.86021	0.778	0.951	0.91305	0.783	1.067	TRUE
KLF10	XM_038555248	XP_038411176	chr13	4349283	4355987	-	1443	1443	4	4	4355855	4350624	TRUE	TRUE	FALSE	FALSE	NM_005655.4	0.617422	0.533798	0.462021	KLF10	0.0024952	2.1501	1.4133	-0.54559	0.5451	0.372	0.818	0.84376	0.784	0.907	1.0668	0.959	1.188	TRUE
KLF10	XM_038555250	XP_038411178	chr13	4349283	4355987	-	1398	1398	3	4	4352637	4350624	TRUE	TRUE	FALSE	FALSE	NA	0.616104	0.530554	0.461538	NA	NA	NA	NA	NA	NA	NA	NA	NA	NA	NA	NA	NA	NA	FALSE
KLF10	XM_038555249	XP_038411177	chr13	4349283	4355987	-	1413	1413	4	4	4353688	4350624	TRUE	TRUE	FALSE	FALSE	NA	0.614235	0.529537	0.459786	NA	NA	NA	NA	NA	NA	NA	NA	NA	NA	NA	NA	NA	NA	FALSE
AZIN1	NM_001291425	NP_001278354	chr13	4495739	4527724	-	1344	1344	10	12	4510458	4498450	TRUE	TRUE	FALSE	FALSE	NM_148174.4	0.780616	0.686702	0.59429	AZIN1	0.99976	3.9654	2.3108	1.1375	0.18262	0.099	0.36	0.71062	0.649	0.777	0.83642	0.727	0.964	TRUE
ATP6V1C1	XM_038555253	XP_038411181	chr13	4644765	4704650	+	1215	1215	13	15	4660750	4688338	TRUE	TRUE	FALSE	FALSE	NM_001695.5	0.69975	0.65638	0.616347	ATP6V1C1	7.49E-11	0.6669	2.4484	0.49891	0.87369	0.664	1.163	0.65851	0.594	0.731	0.92263	0.799	1.068	TRUE
ATP6V1C1	XM_038555251	XP_038411179	chr13	4644765	4704650	+	1215	1215	13	15	4660750	4688338	TRUE	TRUE	FALSE	FALSE	NA	0.69975	0.65638	0.616347	NA	NA	NA	NA	NA	NA	NA	NA	NA	NA	NA	NA	NA	NA	FALSE
ATP6V1C1	XM_038555254	XP_038411182	chr13	4644765	4704650	+	1164	1164	13	14	4660750	4704217	TRUE	TRUE	FALSE	FALSE	NA	0.730836	0.68554	0.643728	NA	NA	NA	NA	NA	NA	NA	NA	NA	NA	NA	NA	NA	NA	FALSE
ATP6V1C1	XM_038555252	XP_038411180	chr13	4644765	4704650	+	1215	1215	13	16	4660750	4688338	TRUE	TRUE	FALSE	FALSE	NA	0.69975	0.65638	0.616347	NA	NA	NA	NA	NA	NA	NA	NA	NA	NA	NA	NA	NA	NA	FALSE
BAALC	XM_038555255	XP_038411183	chr13	4712208	4819394	+	750	750	6	6	4712775	4817137	TRUE	TRUE	FALSE	FALSE	NA	0.197031	0.14305	0.097166	NA	NA	NA	NA	NA	NA	NA	NA	NA	NA	NA	NA	NA	NA	FALSE
BAALC	XM_038555256	XP_038411184	chr13	4712208	4819394	+	564	564	5	5	4712779	4817137	TRUE	TRUE	FALSE	FALSE	NA	0.26259	0.190647	0.129496	NA	NA	NA	NA	NA	NA	NA	NA	NA	NA	NA	NA	NA	NA	FALSE
BAALC	XM_038555258	XP_038411186	chr13	4712208	4819394	+	393	393	4	4	4738008	4817137	TRUE	TRUE	FALSE	FALSE	NA	0.378238	0.274611	0.186528	NA	NA	NA	NA	NA	NA	NA	NA	NA	NA	NA	NA	NA	NA	FALSE
BAALC	XM_038555259	XP_038411187	chr13	4712208	4819394	+	381	221	4	4	4738458	4817031	FALSE	TRUE	FALSE	FALSE	NA	0.566845	0.441176	0.299465	NA	NA	NA	NA	NA	NA	NA	NA	NA	NA	NA	NA	NA	NA	FALSE
BAALC	XM_038555257	XP_038411185	chr13	4712208	4819394	+	438	278	3	3	4738458	4817137	FALSE	TRUE	FALSE	FALSE	NM_024812.3	0.599537	0.460648	0.310185	BAALC	0.0032183	0.52694	-0.75221	-1.3127	0.80278	0.47	1.44	1.1716	1.033	1.331	1.3145	1.093	1.589	TRUE
LOC119864693	XM_038555260	XP_038411188	chr13	4771995	4772231	-	171	171	1	1	4772231	4772061	TRUE	TRUE	FALSE	FALSE	NA	0	0	0	NA	NA	NA	NA	NA	NA	NA	NA	NA	NA	NA	NA	NA	NA	TRUE
FZD6	NM_001003065	NP_001003065	chr13	4868139	4906505	+	2139	2139	6	6	4868139	4906505	TRUE	TRUE	FALSE	FALSE	NM_003506.4	0.576526	0.495775	0.325352	FZD6	1.64E-11	0.49318	2.0711	1.103	0.90624	0.691	1.202	0.76926	0.712	0.831	0.86088	0.762	0.973	TRUE
CTHRC1	XM_038555261	XP_038411189	chr13	4935964	4946667	+	744	649	4	4	4935991	4946269	FALSE	TRUE	FALSE	FALSE	NM_138455.4	0.680743	0.641892	0.597973	CTHRC1	7.55E-06	0.973	0.39942	-0.17268	0.76876	0.535	1.128	0.93661	0.849	1.034	1.0308	0.882	1.209	TRUE
SLC25A32	XM_038555262	XP_038411190	chr13	4953984	4970198	-	951	951	7	7	4970022	4957616	TRUE	TRUE	FALSE	FALSE	NM_030780.5	0.643996	0.587673	0.53135	SLC25A32	5.62E-07	0.9924	0.91265	-0.47266	0.78358	0.563	1.11	0.86754	0.79	0.953	1.0728	0.939	1.227	TRUE
SLC25A32	XM_038555263	XP_038411191	chr13	4953984	4970198	-	795	795	7	7	4969620	4957616	TRUE	TRUE	FALSE	FALSE	NA	0.647134	0.594904	0.540127	NA	NA	NA	NA	NA	NA	NA	NA	NA	NA	NA	NA	NA	NA	FALSE
DCAF13	XM_038555264	XP_038411192	chr13	4970339	4995381	+	1338	1338	11	11	4970545	4995289	TRUE	TRUE	FALSE	FALSE	NM_015420.7	0.69864	0.630665	0.582326	DCAF13	5.73E-05	2.1002	1.5542	0.46855	0.59941	0.43	0.849	0.79009	0.721	0.866	0.92488	0.797	1.076	TRUE
DCAF13	XM_038555265	XP_038411193	chr13	4970339	4995381	+	1329	1329	11	11	4972899	4995289	TRUE	TRUE	FALSE	FALSE	NA	0.669202	0.601521	0.552852	NA	NA	NA	NA	NA	NA	NA	NA	NA	NA	NA	NA	NA	NA	FALSE
RIMS2	XM_038555311	XP_038411239	chr13	5064703	5656525	+	4470	4470	28	28	5064741	5653863	TRUE	TRUE	FALSE	FALSE	NA	0.723586	0.670872	0.606893	NA	NA	NA	NA	NA	NA	NA	NA	NA	NA	NA	NA	NA	NA	FALSE
RIMS2	XM_038555266	XP_038411194	chr13	5064703	5656525	+	5259	5259	34	34	5064741	5653863	TRUE	TRUE	FALSE	FALSE	NA	0.720222	0.663156	0.596515	NA	NA	NA	NA	NA	NA	NA	NA	NA	NA	NA	NA	NA	NA	FALSE
RIMS2	XM_038555308	XP_038411236	chr13	5064703	5656525	+	4650	4650	29	29	5064741	5653863	TRUE	TRUE	FALSE	FALSE	NA	0.726505	0.671936	0.607839	NA	NA	NA	NA	NA	NA	NA	NA	NA	NA	NA	NA	NA	NA	FALSE
RIMS2	XM_038555270	XP_038411198	chr13	5064703	5656525	+	5007	5007	33	33	5064741	5653863	TRUE	TRUE	FALSE	FALSE	NA	0.73627	0.682157	0.616375	NA	NA	NA	NA	NA	NA	NA	NA	NA	NA	NA	NA	NA	NA	FALSE
RIMS2	XM_038555267	XP_038411195	chr13	5064703	5656525	+	5190	5190	33	33	5064741	5653863	TRUE	TRUE	FALSE	FALSE	NA	0.723516	0.666861	0.601669	NA	NA	NA	NA	NA	NA	NA	NA	NA	NA	NA	NA	NA	NA	FALSE
RIMS2	XM_038555268	XP_038411196	chr13	5064703	5656525	+	5190	5190	33	33	5064741	5653863	TRUE	TRUE	FALSE	FALSE	NA	0.721187	0.664532	0.599922	NA	NA	NA	NA	NA	NA	NA	NA	NA	NA	NA	NA	NA	NA	FALSE
RIMS2	XM_038555272	XP_038411200	chr13	5064703	5656525	+	4938	4938	32	32	5064741	5653863	TRUE	TRUE	FALSE	FALSE	NA	0.737508	0.683867	0.620233	NA	NA	NA	NA	NA	NA	NA	NA	NA	NA	NA	NA	NA	NA	FALSE
RIMS2	XM_038555269	XP_038411197	chr13	5064703	5656525	+	5157	5157	32	32	5064741	5653863	TRUE	TRUE	FALSE	FALSE	NA	0.722179	0.666146	0.601328	NA	NA	NA	NA	NA	NA	NA	NA	NA	NA	NA	NA	NA	NA	FALSE
RIMS2	XM_038555274	XP_038411202	chr13	5064703	5656525	+	4905	4905	31	31	5064741	5653863	TRUE	TRUE	FALSE	FALSE	NA	0.738657	0.685691	0.621844	NA	NA	NA	NA	NA	NA	NA	NA	NA	NA	NA	NA	NA	NA	FALSE
RIMS2	XM_038555281	XP_038411209	chr13	5064703	5656525	+	4389	4389	28	28	5064741	5653863	TRUE	TRUE	FALSE	FALSE	NA	0.730381	0.676457	0.615879	NA	NA	NA	NA	NA	NA	NA	NA	NA	NA	NA	NA	NA	NA	FALSE
RIMS2	XM_038555271	XP_038411199	chr13	5064703	5656525	+	4977	4977	31	31	5064741	5653863	TRUE	TRUE	FALSE	FALSE	NA	0.716367	0.659519	0.594376	NA	NA	NA	NA	NA	NA	NA	NA	NA	NA	NA	NA	NA	NA	FALSE
RIMS2	XM_038555286	XP_038411214	chr13	5064703	5656525	+	4209	4209	27	27	5064741	5653863	TRUE	TRUE	FALSE	FALSE	NA	0.723857	0.66906	0.608279	NA	NA	NA	NA	NA	NA	NA	NA	NA	NA	NA	NA	NA	NA	FALSE
RIMS2	XM_038555282	XP_038411210	chr13	5064703	5656525	+	4323	4323	27	27	5064741	5653863	TRUE	TRUE	FALSE	FALSE	NA	0.729327	0.676217	0.616352	NA	NA	NA	NA	NA	NA	NA	NA	NA	NA	NA	NA	NA	NA	FALSE
RIMS2	XM_038555273	XP_038411201	chr13	5064703	5656525	+	4911	4911	30	30	5064741	5653863	TRUE	TRUE	FALSE	FALSE	NA	0.715252	0.659082	0.594506	NA	NA	NA	NA	NA	NA	NA	NA	NA	NA	NA	NA	NA	NA	FALSE
RIMS2	XM_038555278	XP_038411206	chr13	5064703	5656525	+	4659	4659	29	29	5064741	5653863	TRUE	TRUE	FALSE	FALSE	NA	0.732224	0.679274	0.615734	NA	NA	NA	NA	NA	NA	NA	NA	NA	NA	NA	NA	NA	NA	FALSE
RIMS2	XM_038555287	XP_038411215	chr13	5064703	5656525	+	4143	4143	26	26	5064741	5653863	TRUE	TRUE	FALSE	FALSE	NA	0.722654	0.668692	0.608653	NA	NA	NA	NA	NA	NA	NA	NA	NA	NA	NA	NA	NA	NA	FALSE
RIMS2	XM_038555288	XP_038411216	chr13	5064703	5656525	+	4134	4134	26	26	5064741	5653863	TRUE	TRUE	FALSE	FALSE	NA	0.719854	0.666991	0.606821	NA	NA	NA	NA	NA	NA	NA	NA	NA	NA	NA	NA	NA	NA	FALSE
RIMS2	XM_038555275	XP_038411203	chr13	5064703	5656525	+	4824	4824	30	30	5064741	5653863	TRUE	TRUE	FALSE	FALSE	NM_001348484.3	0.734293	0.68086	0.617825	NA	NA	NA	NA	NA	NA	NA	NA	NA	NA	NA	NA	NA	NA	TRUE
RIMS2	XM_038555283	XP_038411211	chr13	5064703	5656525	+	4263	4263	25	25	5064741	5653863	TRUE	TRUE	FALSE	FALSE	NA	0.725856	0.672019	0.612043	NA	NA	NA	NA	NA	NA	NA	NA	NA	NA	NA	NA	NA	NA	FALSE
RIMS2	XM_038555279	XP_038411207	chr13	5064703	5656525	+	4599	4599	27	27	5064741	5653863	TRUE	TRUE	FALSE	FALSE	NA	0.729044	0.675421	0.611731	NA	NA	NA	NA	NA	NA	NA	NA	NA	NA	NA	NA	NA	NA	FALSE
RIMS2	XM_038555289	XP_038411217	chr13	5064703	5656525	+	4080	4080	25	25	5064741	5653863	TRUE	TRUE	FALSE	FALSE	NA	0.716436	0.662389	0.602172	NA	NA	NA	NA	NA	NA	NA	NA	NA	NA	NA	NA	NA	NA	FALSE
RIMS2	XM_038555280	XP_038411208	chr13	5064703	5656525	+	4563	4563	28	28	5064741	5653863	TRUE	TRUE	FALSE	FALSE	NA	0.724625	0.671668	0.608782	NA	NA	NA	NA	NA	NA	NA	NA	NA	NA	NA	NA	NA	NA	FALSE
RIMS2	XM_038555291	XP_038411219	chr13	5064703	5656525	+	4014	4014	24	24	5064741	5653863	TRUE	TRUE	FALSE	FALSE	NA	0.715074	0.661901	0.602458	NA	NA	NA	NA	NA	NA	NA	NA	NA	NA	NA	NA	NA	NA	FALSE
RIMS2	XM_038555284	XP_038411212	chr13	5064703	5656525	+	4221	4221	25	25	5064741	5653863	TRUE	TRUE	FALSE	FALSE	NA	0.723348	0.668495	0.608633	NA	NA	NA	NA	NA	NA	NA	NA	NA	NA	NA	NA	NA	NA	FALSE
RIMS2	XM_038555290	XP_038411218	chr13	5064703	5656525	+	4050	4050	24	24	5064741	5653863	TRUE	TRUE	FALSE	FALSE	NA	0.717375	0.664678	0.605021	NA	NA	NA	NA	NA	NA	NA	NA	NA	NA	NA	NA	NA	NA	FALSE
RIMS2	XM_038555292	XP_038411220	chr13	5064703	5656525	+	4002	4002	23	23	5064741	5653863	TRUE	TRUE	FALSE	FALSE	NA	0.714286	0.660966	0.601358	NA	NA	NA	NA	NA	NA	NA	NA	NA	NA	NA	NA	NA	NA	FALSE
RIMS2	XM_038555295	XP_038411223	chr13	5064703	5656525	+	3822	3822	22	22	5064741	5653863	TRUE	TRUE	FALSE	FALSE	NA	0.706347	0.652094	0.59231	NA	NA	NA	NA	NA	NA	NA	NA	NA	NA	NA	NA	NA	NA	FALSE
RIMS2	XM_038555276	XP_038411204	chr13	5064703	5656525	+	4725	4725	27	27	5064741	5653863	TRUE	TRUE	FALSE	FALSE	NA	0.732055	0.678168	0.614696	NA	NA	NA	NA	NA	NA	NA	NA	NA	NA	NA	NA	NA	NA	FALSE
RIMS2	XM_038555285	XP_038411213	chr13	5064703	5656525	+	4209	4209	24	24	5064741	5653863	TRUE	TRUE	FALSE	FALSE	NA	0.722621	0.667623	0.607604	NA	NA	NA	NA	NA	NA	NA	NA	NA	NA	NA	NA	NA	NA	FALSE
RIMS2	XM_038555277	XP_038411205	chr13	5064703	5656525	+	4659	4659	26	26	5064741	5653863	TRUE	TRUE	FALSE	FALSE	NA	0.731102	0.67797	0.615119	NA	NA	NA	NA	NA	NA	NA	NA	NA	NA	NA	NA	NA	NA	FALSE
RIMS2	XM_038555310	XP_038411238	chr13	5064703	5656525	+	3828	3828	25	25	5275471	5653863	TRUE	TRUE	FALSE	FALSE	NA	0.723684	0.669211	0.614211	NA	NA	NA	NA	NA	NA	NA	NA	NA	NA	NA	NA	NA	NA	FALSE
RIMS2	XM_038555309	XP_038411237	chr13	5064703	5656525	+	4071	4071	27	27	5275471	5653863	TRUE	TRUE	FALSE	FALSE	NA	0.731997	0.677555	0.621876	NA	NA	NA	NA	NA	NA	NA	NA	NA	NA	NA	NA	NA	NA	FALSE
RIMS2	XM_038555299	XP_038411227	chr13	5064703	5656525	+	3474	3474	22	22	5275471	5653863	TRUE	TRUE	FALSE	FALSE	NA	0.722238	0.670049	0.62076	NA	NA	NA	NA	NA	NA	NA	NA	NA	NA	NA	NA	NA	NA	FALSE
RIMS2	XM_038555298	XP_038411226	chr13	5064703	5656525	+	3492	3492	22	22	5275471	5653863	TRUE	TRUE	FALSE	FALSE	NA	0.720219	0.666282	0.616095	NA	NA	NA	NA	NA	NA	NA	NA	NA	NA	NA	NA	NA	NA	FALSE
RIMS2	XM_038555301	XP_038411229	chr13	5064703	5656525	+	3312	3312	21	21	5275471	5653863	TRUE	TRUE	FALSE	FALSE	NA	0.711375	0.656326	0.606448	NA	NA	NA	NA	NA	NA	NA	NA	NA	NA	NA	NA	NA	NA	FALSE
RIMS2	XM_038555293	XP_038411221	chr13	5064703	5656525	+	3975	3975	25	25	5275471	5653863	TRUE	TRUE	FALSE	FALSE	NA	0.732202	0.679503	0.624272	NA	NA	NA	NA	NA	NA	NA	NA	NA	NA	NA	NA	NA	NA	FALSE
RIMS2	XM_038555294	XP_038411222	chr13	5064703	5656525	+	3975	3975	25	25	5275471	5653863	TRUE	TRUE	FALSE	FALSE	NA	0.729161	0.676463	0.621991	NA	NA	NA	NA	NA	NA	NA	NA	NA	NA	NA	NA	NA	NA	FALSE
RIMS2	XM_038555300	XP_038411228	chr13	5064703	5656525	+	3426	3426	21	21	5275471	5653863	TRUE	TRUE	FALSE	FALSE	NA	0.718695	0.665785	0.616696	NA	NA	NA	NA	NA	NA	NA	NA	NA	NA	NA	NA	NA	NA	FALSE
RIMS2	XM_038555302	XP_038411230	chr13	5064703	5656525	+	3246	3246	20	20	5275471	5653863	TRUE	TRUE	FALSE	FALSE	NA	0.709587	0.6556	0.606888	NA	NA	NA	NA	NA	NA	NA	NA	NA	NA	NA	NA	NA	NA	FALSE
RIMS2	XM_038555296	XP_038411224	chr13	5064703	5656525	+	3633	3633	22	22	5275471	5653863	TRUE	TRUE	FALSE	FALSE	NA	0.728104	0.673226	0.62306	NA	NA	NA	NA	NA	NA	NA	NA	NA	NA	NA	NA	NA	NA	FALSE
RIMS2	XM_038555297	XP_038411225	chr13	5064703	5656525	+	3567	3567	21	21	5275471	5653863	TRUE	TRUE	FALSE	FALSE	NA	0.726785	0.672876	0.623765	NA	NA	NA	NA	NA	NA	NA	NA	NA	NA	NA	NA	NA	NA	FALSE
RIMS2	XM_038555303	XP_038411231	chr13	5064703	5656525	+	1884	1884	14	14	5434925	5653863	TRUE	TRUE	FALSE	FALSE	NA	0.724156	0.670595	0.605785	NA	NA	NA	NA	NA	NA	NA	NA	NA	NA	NA	NA	NA	NA	FALSE
RIMS2	XM_038555304	XP_038411232	chr13	5064703	5656525	+	1758	1758	13	14	5450433	5653863	TRUE	TRUE	FALSE	FALSE	NA	0.71814	0.664179	0.599311	NA	NA	NA	NA	NA	NA	NA	NA	NA	NA	NA	NA	NA	NA	FALSE
RIMS2	XM_038555305	XP_038411233	chr13	5064703	5656525	+	942	942	6	7	5565595	5653863	TRUE	TRUE	FALSE	FALSE	NA	0.753483	0.713826	0.665595	NA	NA	NA	NA	NA	NA	NA	NA	NA	NA	NA	NA	NA	NA	FALSE
RIMS2	XM_038555306	XP_038411234	chr13	5064703	5656525	+	858	858	6	6	5624903	5653863	TRUE	TRUE	FALSE	FALSE	NA	0.765537	0.730226	0.693503	NA	NA	NA	NA	NA	NA	NA	NA	NA	NA	NA	NA	NA	NA	FALSE
RIMS2	XM_038555307	XP_038411235	chr13	5064703	5656525	+	723	723	6	6	5625537	5653863	TRUE	TRUE	FALSE	FALSE	NA	0.765537	0.730226	0.693503	NA	NA	NA	NA	NA	NA	NA	NA	NA	NA	NA	NA	NA	NA	FALSE
DCSTAMP	XM_038555312	XP_038411240	chr13	5699620	5729895	+	1413	1413	3	4	5709167	5716356	TRUE	TRUE	FALSE	FALSE	NM_030788.4	0.422886	0.338308	0.254442	DCSTAMP	7.88E-07	1.4049	0.81428	-0.63873	0.71858	0.523	1.004	0.90778	0.845	0.975	1.0777	0.97	1.198	TRUE
DPYS	XM_038555313	XP_038411241	chr13	5740684	5816800	-	1557	1557	9	10	5816729	5742730	TRUE	TRUE	FALSE	FALSE	NM_001385.3	0.632468	0.562987	0.481169	DPYS	3.95E-11	1.2583	0.13127	-0.38179	0.7886	0.61	1.03	0.98607	0.924	1.052	1.0457	0.941	1.162	TRUE
LRP12	XM_038555315	XP_038411243	chr13	5829034	5902423	-	2523	2523	6	6	5902296	5832159	TRUE	TRUE	FALSE	FALSE	NA	0.637341	0.588376	0.538217	NA	NA	NA	NA	NA	NA	NA	NA	NA	NA	NA	NA	NA	NA	FALSE
LRP12	XM_038555314	XP_038411242	chr13	5829034	5902423	-	2580	2580	7	7	5902296	5832159	TRUE	TRUE	FALSE	FALSE	NM_013437.5	0.642523	0.593458	0.542445	LRP12	1	5.9716	2.4327	0.59663	0.18624	0.122	0.291	0.79744	0.753	0.844	0.94312	0.863	1.03	TRUE
ZFPM2	NM_001128186	NP_001121658	chr13	6646836	7007257	+	3447	3257	8	8	6646836	7007257	FALSE	TRUE	FALSE	FALSE	NM_012082.4	0.683935	0.621944	0.554424	ZFPM2	1	6.6622	1.3379	0.094345	0.1831	0.124	0.275	0.90325	0.862	0.946	0.99242	0.923	1.067	TRUE
OXR1	XM_038555318	XP_038411246	chr13	7432915	7792934	+	2619	2619	16	16	7433051	7791284	TRUE	TRUE	FALSE	FALSE	NM_001198533.2	0.617692	0.536154	0.472308	OXR1	0.99051	3.6836	0.47011	1.0876	0.29151	0.182	0.483	0.94355	0.875	1.017	0.85033	0.744	0.973	TRUE
OXR1	XM_038555317	XP_038411245	chr13	7432915	7792934	+	2622	2622	16	16	7511948	7791284	TRUE	TRUE	FALSE	FALSE	NA	0.616212	0.533615	0.469458	NA	NA	NA	NA	NA	NA	NA	NA	NA	NA	NA	NA	NA	NA	FALSE
OXR1	XM_038555320	XP_038411248	chr13	7432915	7792934	+	2541	2541	15	15	7511948	7791284	TRUE	TRUE	FALSE	FALSE	NA	0.607214	0.523187	0.458581	NA	NA	NA	NA	NA	NA	NA	NA	NA	NA	NA	NA	NA	NA	FALSE
OXR1	XM_038555325	XP_038411253	chr13	7432915	7792934	+	2412	2412	15	15	7630732	7791284	TRUE	TRUE	FALSE	FALSE	NA	0.6132	0.535923	0.475355	NA	NA	NA	NA	NA	NA	NA	NA	NA	NA	NA	NA	NA	NA	FALSE
OXR1	XM_038555324	XP_038411252	chr13	7432915	7792934	+	2418	2418	15	15	7668624	7791284	TRUE	TRUE	FALSE	FALSE	NA	0.617083	0.539583	0.4775	NA	NA	NA	NA	NA	NA	NA	NA	NA	NA	NA	NA	NA	NA	FALSE
OXR1	XM_038555319	XP_038411247	chr13	7432915	7792934	+	2598	2598	15	15	7712676	7791284	TRUE	TRUE	FALSE	FALSE	NA	0.620543	0.536434	0.465504	NA	NA	NA	NA	NA	NA	NA	NA	NA	NA	NA	NA	NA	NA	FALSE
OXR1	XM_038555321	XP_038411249	chr13	7432915	7792934	+	2517	2517	14	14	7712676	7791284	TRUE	TRUE	FALSE	FALSE	NA	0.6116	0.526	0.4544	NA	NA	NA	NA	NA	NA	NA	NA	NA	NA	NA	NA	NA	NA	FALSE
OXR1	XM_038555323	XP_038411251	chr13	7432915	7792934	+	2424	2424	15	15	7713238	7791284	TRUE	TRUE	FALSE	FALSE	NA	0.610141	0.53325	0.472984	NA	NA	NA	NA	NA	NA	NA	NA	NA	NA	NA	NA	NA	NA	FALSE
OXR1	XM_038555322	XP_038411250	chr13	7432915	7792934	+	2424	2424	15	15	7713376	7791284	TRUE	TRUE	FALSE	FALSE	NA	0.610141	0.53325	0.472984	NA	NA	NA	NA	NA	NA	NA	NA	NA	NA	NA	NA	NA	NA	FALSE
OXR1	XM_038555328	XP_038411256	chr13	7432915	7792934	+	2355	2355	14	15	7727472	7791284	TRUE	TRUE	FALSE	FALSE	NA	0.614628	0.537211	0.476048	NA	NA	NA	NA	NA	NA	NA	NA	NA	NA	NA	NA	NA	NA	FALSE
OXR1	XM_038555326	XP_038411254	chr13	7432915	7792934	+	2355	2355	14	15	7727472	7791284	TRUE	TRUE	FALSE	FALSE	NA	0.614628	0.537211	0.476048	NA	NA	NA	NA	NA	NA	NA	NA	NA	NA	NA	NA	NA	NA	FALSE
OXR1	XM_038555327	XP_038411255	chr13	7432915	7792934	+	2355	2355	14	15	7727472	7791284	TRUE	TRUE	FALSE	FALSE	NA	0.614628	0.537211	0.476048	NA	NA	NA	NA	NA	NA	NA	NA	NA	NA	NA	NA	NA	NA	FALSE
OXR1	XM_038555329	XP_038411257	chr13	7432915	7792934	+	732	732	7	7	7772323	7791284	TRUE	TRUE	FALSE	FALSE	NA	0.760388	0.696676	0.645429	NA	NA	NA	NA	NA	NA	NA	NA	NA	NA	NA	NA	NA	NA	FALSE
OXR1	XM_038555330	XP_038411258	chr13	7432915	7792934	+	651	651	6	6	7772323	7791284	TRUE	TRUE	FALSE	FALSE	NA	0.742991	0.676012	0.624611	NA	NA	NA	NA	NA	NA	NA	NA	NA	NA	NA	NA	NA	NA	FALSE
ABRA	XM_038555331	XP_038411259	chr13	7801727	7811618	-	1143	1143	2	2	7811577	7802017	TRUE	TRUE	FALSE	FALSE	NM_139166.5	0.535149	0.450791	0.378735	ABRA	9.34E-07	1.4455	0.26852	-0.26521	0.71181	0.518	0.994	0.96767	0.899	1.042	1.0356	0.92	1.167	TRUE
LOC119874482	XM_038555091	XP_038411019	chr13	7975757	7977499	-	1506	0	1	1	7977474	7975969	FALSE	FALSE	FALSE	FALSE	NA	0.631824	0.561917	0.448069	NA	NA	NA	NA	NA	NA	NA	NA	NA	NA	NA	NA	NA	NA	FALSE
ANGPT1	NM_001005754	NP_001005754	chr13	8284694	8525154	-	1494	1494	9	9	8525138	8284743	TRUE	TRUE	FALSE	FALSE	NM_001146.5	0.768556	0.692982	0.632928	ANGPT1	0.99987	4.7136	2.0075	0.34045	0.2728	0.184	0.414	0.77649	0.719	0.838	0.9565	0.851	1.076	TRUE
RSPO2	XM_038555332	XP_038411260	chr13	8823008	8971462	-	732	732	5	6	8970302	8824734	TRUE	TRUE	FALSE	FALSE	NA	0.756906	0.664365	0.595304	NA	NA	NA	NA	NA	NA	NA	NA	NA	NA	NA	NA	NA	NA	FALSE
RSPO2	XM_038555333	XP_038411261	chr13	8823008	8971462	-	732	732	5	5	8970302	8824734	TRUE	TRUE	FALSE	FALSE	NM_178565.5	0.756906	0.664365	0.595304	RSPO2	0.28839	2.6802	0.93559	-0.31197	0.41272	0.263	0.669	0.85319	0.77	0.946	1.0577	0.901	1.245	TRUE
RSPO2	XM_038555334	XP_038411262	chr13	8823008	8971462	-	531	531	4	5	8894735	8824734	TRUE	TRUE	FALSE	FALSE	NA	0.740458	0.65458	0.583969	NA	NA	NA	NA	NA	NA	NA	NA	NA	NA	NA	NA	NA	NA	FALSE
EIF3E	XM_038555335	XP_038411263	chr13	9056970	9110052	-	1338	1338	13	13	9109983	9057130	TRUE	TRUE	FALSE	FALSE	NM_001568.3	0.763994	0.704992	0.672466	EIF3E	0.00028106	2.1866	3.096	-0.52093	0.57318	0.406	0.825	0.59331	0.535	0.658	1.0814	0.946	1.239	TRUE
EMC2	XM_038555336	XP_038411264	chr13	9291379	9693503	+	963	963	11	12	9291388	9352150	TRUE	TRUE	FALSE	FALSE	NA	0.667018	0.612223	0.563751	NA	NA	NA	NA	NA	NA	NA	NA	NA	NA	NA	NA	NA	NA	FALSE
EMC2	XM_038555339	XP_038411267	chr13	9291379	9693503	+	894	894	11	12	9291388	9335830	TRUE	TRUE	FALSE	FALSE	NM_014673.5	0.802273	0.745455	0.671591	EMC2	3.23E-05	-0.57571	-0.55295	-1.2858	1.2272	0.764	1.841	1.1729	0.988	1.398	1.4488	1.122	1.842	TRUE
EMC2	XM_038555338	XP_038411266	chr13	9291379	9693503	+	894	894	11	12	9291388	9335830	TRUE	TRUE	FALSE	FALSE	NA	0.802273	0.745455	0.671591	NA	NA	NA	NA	NA	NA	NA	NA	NA	NA	NA	NA	NA	NA	FALSE
EMC2	XM_038555337	XP_038411265	chr13	9291379	9693503	+	921	921	10	11	9297267	9352150	TRUE	TRUE	FALSE	FALSE	NA	0.65859	0.602423	0.556167	NA	NA	NA	NA	NA	NA	NA	NA	NA	NA	NA	NA	NA	NA	FALSE
TMEM74	XM_038555341	XP_038411269	chr13	9628842	9636571	-	918	918	1	3	9635123	9634206	TRUE	TRUE	FALSE	FALSE	NM_153015.3	0.496718	0.402626	0.341357	TMEM74	0.00081782	1.2068	0.45328	-0.12579	0.67507	0.439	1.073	0.93766	0.861	1.022	1.0185	0.894	1.162	TRUE
TMEM74	XM_038555340	XP_038411268	chr13	9628842	9636571	-	918	918	1	2	9635123	9634206	TRUE	TRUE	FALSE	FALSE	NA	0.496718	0.402626	0.341357	NA	NA	NA	NA	NA	NA	NA	NA	NA	NA	NA	NA	NA	NA	FALSE
TRHR	XM_038555342	XP_038411270	chr13	9871822	9911555	+	1197	1197	2	3	9872600	9904611	TRUE	TRUE	FALSE	FALSE	NA	0.711409	0.589765	0.497483	NA	NA	NA	NA	NA	NA	NA	NA	NA	NA	NA	NA	NA	NA	FALSE
TRHR	XM_038555343	XP_038411271	chr13	9871822	9911555	+	1197	1197	2	3	9872600	9904611	TRUE	TRUE	FALSE	FALSE	NM_003301.7	0.711409	0.589765	0.497483	TRHR	0.034484	2.3728	0.95555	0.22757	0.48058	0.316	0.751	0.88251	0.815	0.955	0.96903	0.856	1.098	TRUE
NUDCD1	XM_038555345	XP_038411273	chr13	10045303	10125384	-	1869	1867	11	11	10125372	10046114	TRUE	TRUE	FALSE	FALSE	NA	0.584142	0.515642	0.434196	NA	NA	NA	NA	NA	NA	NA	NA	NA	NA	NA	NA	NA	NA	FALSE
NUDCD1	XM_038555344	XP_038411272	chr13	10045303	10125384	-	1752	1752	10	10	10125198	10046334	TRUE	TRUE	FALSE	FALSE	NM_032869.4	0.642323	0.576193	0.494537	NUDCD1	6.52E-07	1.3594	0.70869	-0.11259	0.72625	0.528	1.014	0.90081	0.824	0.985	1.0178	0.885	1.173	TRUE
NUDCD1	XM_038555346	XP_038411274	chr13	10045303	10125384	-	1587	1587	9	10	10112812	10046334	TRUE	TRUE	FALSE	FALSE	NA	0.629206	0.56127	0.480635	NA	NA	NA	NA	NA	NA	NA	NA	NA	NA	NA	NA	NA	NA	FALSE
NUDCD1	XM_038555347	XP_038411275	chr13	10045303	10125384	-	1482	1482	9	9	10100821	10046334	TRUE	TRUE	FALSE	FALSE	NA	0.621088	0.554422	0.47415	NA	NA	NA	NA	NA	NA	NA	NA	NA	NA	NA	NA	NA	NA	FALSE
ENY2	XM_038555348	XP_038411276	chr13	10124742	10135020	+	306	306	5	5	10125662	10134829	TRUE	TRUE	FALSE	FALSE	NM_020189.6	0.95302	0.922819	0.88255	ENY2	0.63573	2.0159	2.0828	-0.71711	0.32309	0.158	0.739	0.45204	0.358	0.574	1.2162	0.957	1.559	TRUE
ENY2	XM_038555349	XP_038411277	chr13	10124742	10135020	+	291	291	4	5	10127103	10134829	TRUE	TRUE	FALSE	FALSE	NA	0.950704	0.919014	0.876761	NA	NA	NA	NA	NA	NA	NA	NA	NA	NA	NA	NA	NA	NA	FALSE
PKHD1L1	XM_038555350	XP_038411278	chr13	10155024	10302902	+	12837	12835	81	81	10155085	10302719	TRUE	TRUE	TRUE	FALSE	NM_177531.6	0.544977	0.457533	0.387264	PKHD1L1	6.44E-97	0.61489	0.1418	0.16793	0.95872	0.871	1.055	0.99395	0.968	1.02	0.99193	0.949	1.036	FALSE
EBAG9	NM_001002996	NP_001002996	chr13	10316781	10329348	+	642	642	6	6	10316799	10329161	TRUE	TRUE	FALSE	FALSE	NM_004215.5	0.696682	0.633491	0.567141	EBAG9	0.64404	2.4335	1.1075	-0.25732	0.35369	0.2	0.664	0.77003	0.668	0.889	1.0618	0.864	1.312	TRUE
SYBU	XM_038555356	XP_038411284	chr13	10340031	10448908	-	2193	2191	8	9	10410111	10340942	TRUE	TRUE	FALSE	FALSE	NA	0.542884	0.477979	0.405656	NA	NA	NA	NA	NA	NA	NA	NA	NA	NA	NA	NA	NA	NA	FALSE
SYBU	XM_038555353	XP_038411281	chr13	10340031	10448908	-	2196	2194	8	9	10410111	10340942	TRUE	TRUE	FALSE	FALSE	NA	0.543519	0.478704	0.406019	NA	NA	NA	NA	NA	NA	NA	NA	NA	NA	NA	NA	NA	NA	FALSE
SYBU	XM_038555362	XP_038411290	chr13	10340031	10448908	-	2028	2028	7	8	10410111	10340942	TRUE	TRUE	FALSE	FALSE	NM_001099754.2	0.581955	0.514286	0.43609	SYBU	6.83E-05	1.866	1.2538	0.50026	0.6209	0.439	0.894	0.8833	0.832	0.938	0.94986	0.866	1.042	TRUE
SYBU	XM_038555359	XP_038411287	chr13	10340031	10448908	-	2025	2025	7	8	10410111	10340942	TRUE	TRUE	FALSE	FALSE	NA	0.581325	0.513554	0.435743	NA	NA	NA	NA	NA	NA	NA	NA	NA	NA	NA	NA	NA	NA	FALSE
SYBU	XM_038555354	XP_038411282	chr13	10340031	10448908	-	2193	2191	8	9	10410111	10340942	TRUE	TRUE	FALSE	FALSE	NA	0.542884	0.477979	0.405656	NA	NA	NA	NA	NA	NA	NA	NA	NA	NA	NA	NA	NA	NA	FALSE
SYBU	XM_038555358	XP_038411286	chr13	10340031	10448908	-	2028	2028	7	8	10410111	10340942	TRUE	TRUE	FALSE	FALSE	NA	0.581955	0.514286	0.43609	NA	NA	NA	NA	NA	NA	NA	NA	NA	NA	NA	NA	NA	NA	FALSE
SYBU	XM_038555351	XP_038411279	chr13	10340031	10448908	-	2196	2194	8	9	10410111	10340942	TRUE	TRUE	FALSE	FALSE	NA	0.543519	0.478704	0.406019	NA	NA	NA	NA	NA	NA	NA	NA	NA	NA	NA	NA	NA	NA	FALSE
SYBU	XM_038555357	XP_038411285	chr13	10340031	10448908	-	2106	2074	8	8	10410543	10340942	TRUE	TRUE	FALSE	FALSE	NA	0.523006	0.457566	0.384969	NA	NA	NA	NA	NA	NA	NA	NA	NA	NA	NA	NA	NA	NA	FALSE
SYBU	XM_038555355	XP_038411283	chr13	10340031	10448908	-	2193	2191	8	9	10410111	10340942	TRUE	TRUE	FALSE	FALSE	NA	0.542884	0.477979	0.405656	NA	NA	NA	NA	NA	NA	NA	NA	NA	NA	NA	NA	NA	NA	FALSE
SYBU	XM_038555352	XP_038411280	chr13	10340031	10448908	-	2196	2194	8	9	10410111	10340942	TRUE	TRUE	FALSE	FALSE	NA	0.543519	0.478704	0.406019	NA	NA	NA	NA	NA	NA	NA	NA	NA	NA	NA	NA	NA	NA	FALSE
SYBU	XM_038555363	XP_038411291	chr13	10340031	10448908	-	1539	1539	4	5	10352733	10340942	TRUE	TRUE	FALSE	FALSE	NA	0.550261	0.477154	0.394256	NA	NA	NA	NA	NA	NA	NA	NA	NA	NA	NA	NA	NA	NA	FALSE
SYBU	XM_038555361	XP_038411289	chr13	10340031	10448908	-	1629	1629	5	5	10377045	10340942	TRUE	TRUE	FALSE	FALSE	NA	0.561999	0.490438	0.407773	NA	NA	NA	NA	NA	NA	NA	NA	NA	NA	NA	NA	NA	NA	FALSE
SYBU	XM_038555360	XP_038411288	chr13	10340031	10448908	-	1695	1694	5	5	10352982	10340942	TRUE	TRUE	FALSE	FALSE	NA	0.537367	0.466192	0.3879	NA	NA	NA	NA	NA	NA	NA	NA	NA	NA	NA	NA	NA	NA	FALSE
LOC482008	XM_038556339	XP_038412267	chr13	10659510	10660625	-	711	711	4	4	10660625	10659510	TRUE	TRUE	TRUE	FALSE	NA	0.269886	0.241477	0.153409	NA	NA	NA	NA	NA	NA	NA	NA	NA	NA	NA	NA	NA	NA	FALSE
KCNV1	XM_038555364	XP_038411292	chr13	10669843	10678992	-	1509	1509	3	3	10678978	10673279	TRUE	TRUE	FALSE	FALSE	NM_014379.4	0.76181	0.697272	0.632069	KCNV1	1	4.764	4.5501	-0.66445	0.056226	0.022	0.177	0.50544	0.46	0.554	1.0755	0.975	1.187	TRUE
LOC119864623	XM_038555092	XP_038411020	chr13	12205538	12206175	+	546	530	2	2	12205567	12206175	TRUE	FALSE	FALSE	TRUE	NA	NA	NA	NA	NA	NA	NA	NA	NA	NA	NA	NA	NA	NA	NA	NA	NA	NA	FALSE
LOC106559613	XM_038555093	XP_038411021	chr13	12575254	12575855	+	555	260	1	1	12575278	12575832	TRUE	FALSE	FALSE	FALSE	NA	0	0	0	NA	NA	NA	NA	NA	NA	NA	NA	NA	NA	NA	NA	NA	NA	TRUE
CSMD3	XM_038555367	XP_038411295	chr13	12636162	13948020	-	10524	9190	67	67	13947926	12637988	TRUE	TRUE	FALSE	FALSE	NA	0.708526	0.664086	0.628393	NA	NA	NA	NA	NA	NA	NA	NA	NA	NA	NA	NA	NA	NA	FALSE
CSMD3	XM_038555366	XP_038411294	chr13	12636162	13948020	-	11124	9790	71	71	13947926	12637988	TRUE	TRUE	FALSE	FALSE	NM_198123.2	0.719693	0.675109	0.637071	CSMD3	0.96917	8.2594	2.22	-0.89774	0.39371	0.334	0.464	0.89303	0.865	0.921	1.049	0.999	1.1	TRUE
LOC106559611	XM_038555094	XP_038411022	chr13	14462416	14464100	-	1215	1215	2	2	14464062	14462453	TRUE	TRUE	FALSE	FALSE	NM_001190790.2	0	0	0	CDRT15L2	0.00068778	0.94471	0.0092395	-0.23774	0.72554	0.464	1.175	0.99844	0.902	1.106	1.0421	0.893	1.219	TRUE
TRPS1	XM_038555373	XP_038411301	chr13	15394399	15652945	-	3864	3864	6	7	15606156	15400019	TRUE	TRUE	FALSE	FALSE	NA	0.786252	0.720363	0.650584	NA	NA	NA	NA	NA	NA	NA	NA	NA	NA	NA	NA	NA	NA	FALSE
TRPS1	XM_038555368	XP_038411296	chr13	15394399	15652945	-	3885	3885	6	7	15606163	15400019	TRUE	TRUE	FALSE	FALSE	NA	0.78741	0.720846	0.650413	NA	NA	NA	NA	NA	NA	NA	NA	NA	NA	NA	NA	NA	NA	FALSE
TRPS1	XM_038555374	XP_038411302	chr13	15394399	15652945	-	3846	3846	5	6	15602911	15400019	TRUE	TRUE	FALSE	FALSE	NA	0.785565	0.719646	0.649818	NA	NA	NA	NA	NA	NA	NA	NA	NA	NA	NA	NA	NA	NA	FALSE
TRPS1	XM_038555371	XP_038411299	chr13	15394399	15652945	-	3885	3885	6	7	15606163	15400019	TRUE	TRUE	FALSE	FALSE	NA	0.78741	0.720846	0.650413	NA	NA	NA	NA	NA	NA	NA	NA	NA	NA	NA	NA	NA	NA	FALSE
TRPS1	XM_038555375	XP_038411303	chr13	15394399	15652945	-	3846	3846	5	6	15602911	15400019	TRUE	TRUE	FALSE	FALSE	NA	0.785565	0.719646	0.649818	NA	NA	NA	NA	NA	NA	NA	NA	NA	NA	NA	NA	NA	NA	FALSE
TRPS1	XM_038555369	XP_038411297	chr13	15394399	15652945	-	3885	3885	6	7	15606163	15400019	TRUE	TRUE	FALSE	FALSE	NA	0.78741	0.720846	0.650413	NA	NA	NA	NA	NA	NA	NA	NA	NA	NA	NA	NA	NA	NA	FALSE
TRPS1	XM_038555370	XP_038411298	chr13	15394399	15652945	-	3885	3885	6	7	15606163	15400019	TRUE	TRUE	FALSE	FALSE	NM_014112.5	0.78741	0.720846	0.650413	TRPS1	1	8.1385	2.5833	0.91234	0.057628	0.031	0.114	0.82559	0.789	0.863	0.93279	0.87	0.999	TRUE
EIF3H	XM_038555376	XP_038411304	chr13	16479179	16575072	-	1059	1059	8	8	16575037	16479311	TRUE	TRUE	FALSE	FALSE	NM_003756.3	0.743321	0.69084	0.650763	EIF3H	6.89E-05	2.3889	1.6353	-0.18169	0.57277	0.416	0.8	0.78911	0.723	0.861	1.0263	0.903	1.168	TRUE
UTP23	XM_038555377	XP_038411305	chr13	16586304	16592579	+	744	744	3	3	16586388	16592417	TRUE	TRUE	FALSE	FALSE	NM_032334.3	0.644986	0.562331	0.463415	UTP23	0.011251	1.7992	0.35316	-0.24291	0.54639	0.349	0.885	0.94403	0.856	1.042	1.0438	0.892	1.225	TRUE
RAD21	XM_038555379	XP_038411307	chr13	16711252	16741853	-	1896	1896	13	14	16733643	16712766	TRUE	TRUE	FALSE	FALSE	NA	0.72766	0.692553	0.657979	NA	NA	NA	NA	NA	NA	NA	NA	NA	NA	NA	NA	NA	NA	FALSE
RAD21	XM_038555381	XP_038411309	chr13	16711252	16741853	-	1896	1896	13	14	16733643	16712766	TRUE	TRUE	FALSE	FALSE	NM_006265.3	0.72766	0.692553	0.657979	RAD21	1	5.0466	3.6451	0.33465	0.21042	0.134	0.341	0.62945	0.582	0.68	0.96051	0.862	1.071	TRUE
RAD21	XM_038555380	XP_038411308	chr13	16711252	16741853	-	1896	1896	13	14	16733643	16712766	TRUE	TRUE	FALSE	FALSE	NA	0.72766	0.692553	0.657979	NA	NA	NA	NA	NA	NA	NA	NA	NA	NA	NA	NA	NA	NA	FALSE
SLC30A8	XM_038555383	XP_038411311	chr13	16978714	17013658	+	1107	1107	8	8	16978893	17012134	TRUE	TRUE	FALSE	FALSE	NA	0.482664	0.379562	0.24635	NA	NA	NA	NA	NA	NA	NA	NA	NA	NA	NA	NA	NA	NA	FALSE
SLC30A8	XM_038555382	XP_038411310	chr13	16978714	17013658	+	1110	1110	8	8	16978893	17012134	TRUE	TRUE	FALSE	FALSE	NM_173851.3	0.482257	0.379436	0.245678	SLC30A8	1.24E-05	1.7568	0.57975	0.76642	0.65083	0.467	0.922	0.92387	0.851	1.003	0.89198	0.781	1.021	TRUE
MED30	XM_038555384	XP_038411312	chr13	17305755	17326852	+	537	537	4	4	17305884	17326555	TRUE	TRUE	FALSE	FALSE	NM_080651.4	0.764151	0.709434	0.649057	MED30	0.43804	1.7509	0.56059	0.68223	0.37045	0.181	0.848	0.88473	0.776	1.01	0.85537	0.698	1.053	TRUE
EXT1	XM_038555385	XP_038411313	chr13	17549676	17834137	-	2241	2241	11	11	17833466	17550030	TRUE	TRUE	FALSE	FALSE	NM_000127.3	0.882353	0.832959	0.782218	EXT1	1	6.0089	2.7268	0.73327	0.23327	0.163	0.339	0.76261	0.718	0.81	0.93047	0.852	1.017	TRUE
SAMD12	XM_038555387	XP_038411315	chr13	17897028	18274675	-	486	486	5	5	18274557	17905458	TRUE	TRUE	FALSE	FALSE	NM_207506.3	0.753138	0.667364	0.575314	SAMD12	0.010543	1.2339	0.36209	0.44218	0.61798	0.372	1.078	0.93657	0.84	1.045	0.9163	0.769	1.096	TRUE
SAMD12	XM_038555388	XP_038411316	chr13	17897028	18274675	-	483	483	5	5	18274557	18032196	TRUE	TRUE	FALSE	FALSE	NA	0.732632	0.650526	0.557895	NA	NA	NA	NA	NA	NA	NA	NA	NA	NA	NA	NA	NA	NA	FALSE
SAMD12	XM_038555389	XP_038411317	chr13	17897028	18274675	-	477	477	5	5	18274557	18052495	TRUE	TRUE	FALSE	FALSE	NA	0.739872	0.658849	0.565032	NA	NA	NA	NA	NA	NA	NA	NA	NA	NA	NA	NA	NA	NA	FALSE
TNFRSF11B	XM_038555386	XP_038411314	chr13	18533442	18560917	-	1206	1176	5	5	18560880	18534253	FALSE	TRUE	FALSE	FALSE	NM_002546.4	0.615192	0.525876	0.435726	TNFRSF11B	0.88144	3.6361	1.1124	0.19429	0.35767	0.241	0.543	0.86547	0.8	0.936	0.97415	0.863	1.1	TRUE
COLEC10	XM_038555392	XP_038411320	chr13	18668769	18709959	+	810	810	7	7	18669005	18708520	TRUE	TRUE	FALSE	FALSE	NA	0.615	0.54875	0.4775	NA	NA	NA	NA	NA	NA	NA	NA	NA	NA	NA	NA	NA	NA	FALSE
COLEC10	XM_038555391	XP_038411319	chr13	18668769	18709959	+	834	834	6	6	18669005	18707579	TRUE	TRUE	FALSE	FALSE	NM_006438.5	0.658182	0.585455	0.510303	COLEC10	0.0053835	1.212	0.23711	-0.046917	0.63822	0.393	1.083	0.95895	0.862	1.067	1.0091	0.851	1.201	TRUE
MAL2	XM_038555393	XP_038411321	chr13	18782261	18806942	+	531	487	4	4	18782303	18804757	FALSE	TRUE	FALSE	FALSE	NM_052886.3	0.651399	0.608142	0.549618	MAL2	6.11E-07	-0.24897	-0.71152	-1.0541	1.0739	0.734	1.601	1.1396	1.021	1.274	1.2106	1.03	1.427	TRUE
CCN3	XM_038555394	XP_038411322	chr13	18892544	18900635	+	1062	1062	5	5	18893029	18899422	TRUE	TRUE	FALSE	FALSE	NM_002514.4	0.627135	0.529412	0.420304	CCN3	5.39E-06	1.5593	0.12243	-1.1593	0.68261	0.49	0.967	0.98457	0.912	1.063	1.1599	1.034	1.302	TRUE
ENPP2	XM_038555404	XP_038411332	chr13	18972068	19083534	-	2640	2640	26	26	19083519	18972510	TRUE	TRUE	FALSE	FALSE	NA	0.696285	0.633474	0.573344	NA	NA	NA	NA	NA	NA	NA	NA	NA	NA	NA	NA	NA	NA	FALSE
ENPP2	XM_038555403	XP_038411331	chr13	18972068	19083534	-	2655	2655	26	26	19082075	18972510	TRUE	TRUE	FALSE	FALSE	NA	0.697621	0.634689	0.574444	NA	NA	NA	NA	NA	NA	NA	NA	NA	NA	NA	NA	NA	NA	FALSE
ENPP2	XM_038555398	XP_038411326	chr13	18972068	19083534	-	2856	2856	27	27	19081883	18972510	TRUE	TRUE	FALSE	FALSE	NA	0.650585	0.589926	0.531749	NA	NA	NA	NA	NA	NA	NA	NA	NA	NA	NA	NA	NA	NA	FALSE
ENPP2	XM_038555401	XP_038411329	chr13	18972068	19083534	-	2721	2721	26	26	19081403	18972510	TRUE	TRUE	FALSE	FALSE	NA	0.679049	0.615527	0.556464	NA	NA	NA	NA	NA	NA	NA	NA	NA	NA	NA	NA	NA	NA	FALSE
ENPP2	XM_038555400	XP_038411328	chr13	18972068	19083534	-	2784	2784	26	26	19081339	18972510	TRUE	TRUE	FALSE	FALSE	NA	0.644283	0.586933	0.532486	NA	NA	NA	NA	NA	NA	NA	NA	NA	NA	NA	NA	NA	NA	FALSE
ENPP2	XM_038555397	XP_038411325	chr13	18972068	19083534	-	2859	2859	27	27	19081339	18972510	TRUE	TRUE	FALSE	FALSE	NA	0.647225	0.586426	0.528809	NA	NA	NA	NA	NA	NA	NA	NA	NA	NA	NA	NA	NA	NA	FALSE
ENPP2	XM_038555399	XP_038411327	chr13	18972068	19083534	-	2796	2796	26	26	19081339	18972510	TRUE	TRUE	FALSE	FALSE	NA	0.643657	0.586194	0.531261	NA	NA	NA	NA	NA	NA	NA	NA	NA	NA	NA	NA	NA	NA	FALSE
ENPP2	XM_038555395	XP_038411323	chr13	18972068	19083534	-	2871	2871	27	27	19081339	18972510	TRUE	TRUE	FALSE	FALSE	NA	0.646603	0.585709	0.527631	NA	NA	NA	NA	NA	NA	NA	NA	NA	NA	NA	NA	NA	NA	FALSE
ENPP2	XM_038555405	XP_038411333	chr13	18972068	19083534	-	2592	2592	25	25	19052812	18972510	TRUE	TRUE	FALSE	FALSE	NM_001040092.3	0.690718	0.631825	0.575273	ENPP2	0.041039	3.2778	1.6605	0.22352	0.4476	0.319	0.639	0.80501	0.744	0.871	0.97008	0.859	1.097	TRUE
ENPP2	XM_038555402	XP_038411330	chr13	18972068	19083534	-	2667	2667	26	26	19052812	18972510	TRUE	TRUE	FALSE	FALSE	NA	0.69257	0.630023	0.570129	NA	NA	NA	NA	NA	NA	NA	NA	NA	NA	NA	NA	NA	NA	FALSE
TAF2	XM_038555408	XP_038411336	chr13	19112087	19210511	-	3777	3777	28	29	19210465	19115784	TRUE	TRUE	FALSE	FALSE	NA	0.68126	0.629204	0.582221	NA	NA	NA	NA	NA	NA	NA	NA	NA	NA	NA	NA	NA	NA	FALSE
TAF2	XM_038555409	XP_038411337	chr13	19112087	19210511	-	3621	3621	27	27	19210465	19115784	TRUE	TRUE	FALSE	FALSE	NA	0.687274	0.639933	0.599276	NA	NA	NA	NA	NA	NA	NA	NA	NA	NA	NA	NA	NA	NA	FALSE
TAF2	XM_038555407	XP_038411335	chr13	19112087	19210511	-	3777	3777	28	28	19210465	19115784	TRUE	TRUE	FALSE	FALSE	NA	0.68126	0.629204	0.582221	NA	NA	NA	NA	NA	NA	NA	NA	NA	NA	NA	NA	NA	NA	FALSE
TAF2	XM_038555410	XP_038411338	chr13	19112087	19210511	-	3600	3600	26	26	19210465	19128206	TRUE	TRUE	FALSE	FALSE	NM_003184.4	0.695603	0.647158	0.606273	TAF2	0.0070162	5.1555	3.5113	0.32818	0.43648	0.348	0.551	0.73726	0.699	0.777	0.97165	0.898	1.052	TRUE
DSCC1	XM_038555412	XP_038411340	chr13	19212008	19228492	-	1179	1179	9	9	19228455	19212492	TRUE	TRUE	FALSE	FALSE	NM_024094.3	0.617823	0.514996	0.441302	DSCC1	5.96E-05	2.1089	0.54191	0.24422	0.59817	0.429	0.847	0.92575	0.849	1.009	0.96233	0.836	1.11	TRUE
LOC111098536	XM_038556340	XP_038412268	chr13	19240284	19247161	-	747	747	2	2	19247161	19240336	TRUE	TRUE	FALSE	FALSE	NA	0.180593	0.121294	0.0781671	NA	NA	NA	NA	NA	NA	NA	NA	NA	NA	NA	NA	NA	NA	TRUE
DEPTOR	XM_038555411	XP_038411339	chr13	19246027	19381218	+	1227	1226	9	9	19246216	19374962	TRUE	TRUE	FALSE	FALSE	NM_022783.4	0.725926	0.662551	0.574486	DEPTOR	2.75E-13	0.25533	0.5886	0.24303	0.95285	0.737	1.245	0.92949	0.862	1.002	0.96759	0.857	1.094	TRUE
COL14A1	XM_038555416	XP_038411344	chr13	19420220	19638341	+	5385	5385	47	48	19437165	19637537	TRUE	TRUE	FALSE	FALSE	NM_021110.4	0.643112	0.580506	0.517151	COL14A1	2.31E-18	4.9912	2.4042	0.77878	0.57541	0.492	0.674	0.85437	0.821	0.889	0.94724	0.889	1.009	TRUE
COL14A1	XM_038555415	XP_038411343	chr13	19420220	19638341	+	5385	5385	47	48	19437165	19637537	TRUE	TRUE	FALSE	FALSE	NA	0.643112	0.580506	0.517151	NA	NA	NA	NA	NA	NA	NA	NA	NA	NA	NA	NA	NA	NA	FALSE
COL14A1	XM_038555414	XP_038411342	chr13	19420220	19638341	+	5385	5385	47	48	19437165	19637537	TRUE	TRUE	FALSE	FALSE	NA	0.643112	0.580506	0.517151	NA	NA	NA	NA	NA	NA	NA	NA	NA	NA	NA	NA	NA	NA	FALSE
COL14A1	XM_038555417	XP_038411345	chr13	19420220	19638341	+	5337	5337	47	48	19437165	19636665	TRUE	TRUE	FALSE	FALSE	NA	0.643843	0.580859	0.517496	NA	NA	NA	NA	NA	NA	NA	NA	NA	NA	NA	NA	NA	NA	FALSE
MRPL13	XM_038555423	XP_038411351	chr13	19655547	19703025	-	465	465	6	7	19699051	19655809	TRUE	TRUE	FALSE	FALSE	NA	0.629386	0.58114	0.537281	NA	NA	NA	NA	NA	NA	NA	NA	NA	NA	NA	NA	NA	NA	FALSE
MRPL13	XM_038555421	XP_038411349	chr13	19655547	19703025	-	537	537	7	7	19702773	19655809	TRUE	TRUE	FALSE	FALSE	NM_014078.6	0.629981	0.582543	0.538899	MRPL13	3.28E-08	-1.0002	-0.30016	-0.51407	1.32	0.907	1.843	1.0797	0.927	1.261	1.1628	0.899	1.518	TRUE
MRPL13	XM_038555422	XP_038411350	chr13	19655547	19703025	-	519	519	6	6	19702773	19670653	TRUE	TRUE	FALSE	FALSE	NA	0.633333	0.586275	0.545098	NA	NA	NA	NA	NA	NA	NA	NA	NA	NA	NA	NA	NA	NA	FALSE
MTBP	XM_038555420	XP_038411348	chr13	19703083	19774639	+	2433	2433	21	21	19703151	19773861	TRUE	TRUE	FALSE	FALSE	NA	0.478622	0.390203	0.312578	NA	NA	NA	NA	NA	NA	NA	NA	NA	NA	NA	NA	NA	NA	FALSE
MTBP	XM_038555418	XP_038411346	chr13	19703083	19774639	+	2700	2700	22	22	19703151	19773861	TRUE	TRUE	FALSE	FALSE	NM_022045.5	0.483364	0.394393	0.317009	MTBP	1.68E-13	1.2452	0.79121	0.78671	0.8072	0.638	1.029	0.91411	0.853	0.979	0.90549	0.809	1.015	TRUE
MTBP	XM_038555419	XP_038411347	chr13	19703083	19774639	+	2604	2604	21	21	19703151	19773861	TRUE	TRUE	FALSE	FALSE	NA	0.478295	0.388372	0.30969	NA	NA	NA	NA	NA	NA	NA	NA	NA	NA	NA	NA	NA	NA	FALSE
SNTB1	XM_038555424	XP_038411352	chr13	19783841	20016508	-	1593	1593	7	7	20016493	19786972	TRUE	TRUE	FALSE	FALSE	NM_021021.4	0.721415	0.639924	0.543272	SNTB1	3.10E-09	1.4765	-1.0573	-0.27775	0.74224	0.564	0.988	1.1091	1.045	1.177	1.0299	0.936	1.133	TRUE
HAS2	XM_038555426	XP_038411354	chr13	20720804	20770669	-	1659	1659	3	6	20737709	20721552	TRUE	TRUE	FALSE	FALSE	NM_005328.3	0.771325	0.725953	0.675741	HAS2	0.99934	4.2773	4.4154	0.56107	0.27072	0.175	0.43	0.51843	0.473	0.568	0.93163	0.832	1.044	TRUE
HAS2	XM_038555425	XP_038411353	chr13	20720804	20770669	-	1659	1659	3	6	20737709	20721552	TRUE	TRUE	FALSE	FALSE	NA	0.771325	0.725953	0.675741	NA	NA	NA	NA	NA	NA	NA	NA	NA	NA	NA	NA	NA	NA	FALSE
ZHX2	XM_038555428	XP_038411356	chr13	21645278	21807009	+	2517	2517	1	5	21790564	21793080	TRUE	TRUE	FALSE	FALSE	NM_014943.5	0.652209	0.576602	0.489853	ZHX2	0.96698	2.9889	2.5831	0.65261	0.26202	0.142	0.517	0.79115	0.748	0.836	0.94418	0.872	1.022	TRUE
ZHX2	XM_038555427	XP_038411355	chr13	21645278	21807009	+	2517	2517	1	4	21790564	21793080	TRUE	TRUE	FALSE	FALSE	NA	0.652209	0.576602	0.489853	NA	NA	NA	NA	NA	NA	NA	NA	NA	NA	NA	NA	NA	NA	FALSE
DERL1	XM_038555429	XP_038411357	chr13	21836798	21865874	-	756	756	8	8	21865614	21838951	TRUE	TRUE	FALSE	FALSE	NM_024295.6	0.777181	0.710067	0.648322	DERL1	0.0089426	2.5605	1.258	-0.10426	0.4972	0.343	0.737	0.80131	0.72	0.892	1.0184	0.872	1.193	TRUE
TBC1D31	XM_038555430	XP_038411358	chr13	21888202	21956698	+	3204	3204	22	22	21888287	21956492	TRUE	TRUE	FALSE	FALSE	NM_145647.4	0.548915	0.473419	0.400755	TBC1D31	2.94E-16	2.2935	1.426	0.69511	0.71747	0.587	0.881	0.87787	0.83	0.928	0.93165	0.85	1.021	TRUE
TBC1D31	XM_038555431	XP_038411359	chr13	21888202	21956698	+	2889	2889	20	20	21892301	21956492	TRUE	TRUE	FALSE	FALSE	NA	0.535241	0.459874	0.388695	NA	NA	NA	NA	NA	NA	NA	NA	NA	NA	NA	NA	NA	NA	FALSE
TBC1D31	XM_038555432	XP_038411360	chr13	21888202	21956698	+	2841	2841	19	22	21902626	21956492	TRUE	TRUE	FALSE	FALSE	NA	0.532458	0.457609	0.387371	NA	NA	NA	NA	NA	NA	NA	NA	NA	NA	NA	NA	NA	NA	FALSE
LOC102153461	XM_038555434	XP_038411362	chr13	21915381	21915675	-	264	264	1	1	21915672	21915409	TRUE	TRUE	FALSE	FALSE	NA	0.169231	0.15	0.0923077	NA	NA	NA	NA	NA	NA	NA	NA	NA	NA	NA	NA	NA	NA	TRUE
TBC1D31	XM_038555433	XP_038411361	chr13	21888202	21956698	+	1704	1704	12	12	21924578	21956492	TRUE	TRUE	FALSE	FALSE	NA	0.478982	0.38958	0.316755	NA	NA	NA	NA	NA	NA	NA	NA	NA	NA	NA	NA	NA	NA	FALSE
FAM83A	XM_038555435	XP_038411363	chr13	21979058	22004032	+	1308	1307	5	5	21979151	22003902	TRUE	TRUE	TRUE	FALSE	NM_001394396.1	0.563846	0.474615	0.358462	FAM83A	4.08E-07	0.53496	-0.77363	-0.87075	0.87126	0.617	1.255	1.089	1.019	1.164	1.102	0.997	1.219	FALSE
C13H8orf76	XM_038555440	XP_038411368	chr13	22013349	22033352	-	1095	1095	6	6	22033306	22013527	TRUE	TRUE	FALSE	FALSE	NA	0.41989	0.339779	0.254144	NA	NA	NA	NA	NA	NA	NA	NA	NA	NA	NA	NA	NA	NA	FALSE
C13H8orf76	XM_038555439	XP_038411367	chr13	22013349	22033352	-	1146	1146	6	6	22033306	22013527	TRUE	TRUE	FALSE	FALSE	NM_032847.3	0.427441	0.344767	0.258575	C8orf76	3.46E-19	-0.92888	-0.1736	0.1474	1.1715	0.928	1.49	1.0224	0.946	1.104	0.97924	0.862	1.114	TRUE
ZHX1	XM_038555438	XP_038411366	chr13	22042007	22066533	-	2622	2622	1	4	22049006	22046385	TRUE	TRUE	FALSE	FALSE	NM_007222.5	0.651642	0.599694	0.545837	ZHX1	0.99925	4.7212	3.2211	1.5708	0.30789	0.216	0.447	0.73294	0.691	0.777	0.85098	0.776	0.934	TRUE
ZHX1	XM_038555437	XP_038411365	chr13	22042007	22066533	-	2622	2622	1	4	22049006	22046385	TRUE	TRUE	FALSE	FALSE	NA	0.651642	0.599694	0.545837	NA	NA	NA	NA	NA	NA	NA	NA	NA	NA	NA	NA	NA	NA	FALSE
ZHX1	XM_038555436	XP_038411364	chr13	22042007	22066533	-	2622	2622	1	4	22049006	22046385	TRUE	TRUE	FALSE	FALSE	NA	0.651642	0.599694	0.545837	NA	NA	NA	NA	NA	NA	NA	NA	NA	NA	NA	NA	NA	NA	FALSE
ATAD2	XM_038555442	XP_038411370	chr13	22081783	22156297	-	3849	3849	27	28	22135722	22082397	TRUE	TRUE	FALSE	FALSE	NA	0.625295	0.545954	0.477612	NA	NA	NA	NA	NA	NA	NA	NA	NA	NA	NA	NA	NA	NA	FALSE
ATAD2	XM_038555441	XP_038411369	chr13	22081783	22156297	-	4122	4122	28	28	22147460	22082397	TRUE	TRUE	FALSE	FALSE	NM_014109.4	0.618431	0.536299	0.461256	ATAD2	0.99972	6.1293	2.5453	-0.67276	0.34826	0.272	0.449	0.81838	0.78	0.858	1.0543	0.982	1.132	TRUE
NTAQ1	XM_038555445	XP_038411373	chr13	22118497	22183396	+	633	633	7	7	22118512	22172909	TRUE	TRUE	FALSE	FALSE	NA	0.5939	0.52809	0.462279	NA	NA	NA	NA	NA	NA	NA	NA	NA	NA	NA	NA	NA	NA	FALSE
NTAQ1	XM_038555447	XP_038411375	chr13	22118497	22183396	+	609	609	7	8	22134144	22183100	TRUE	TRUE	FALSE	FALSE	NA	0.497496	0.437396	0.387312	NA	NA	NA	NA	NA	NA	NA	NA	NA	NA	NA	NA	NA	NA	FALSE
NTAQ1	XM_038555444	XP_038411372	chr13	22118497	22183396	+	648	648	7	7	22156826	22183100	TRUE	TRUE	FALSE	FALSE	NA	0.540752	0.476489	0.418495	NA	NA	NA	NA	NA	NA	NA	NA	NA	NA	NA	NA	NA	NA	FALSE
NTAQ1	XM_038555446	XP_038411374	chr13	22118497	22183396	+	624	624	6	6	22156826	22172909	TRUE	TRUE	FALSE	FALSE	NM_018024.3	0.678049	0.603252	0.525203	NTAQ1	0.00013211	1.2311	-0.2713	-1.0558	0.69652	0.471	1.058	1.0479	0.945	1.163	1.2087	1.03	1.423	TRUE
FBXO32	XM_038555443	XP_038411371	chr13	22218984	22252700	-	1068	1055	9	9	22252668	22224278	FALSE	TRUE	FALSE	FALSE	NM_058229.4	0.788826	0.731061	0.661932	FBXO32	0.92089	3.4561	2.3104	0.63741	0.33981	0.22	0.54	0.67854	0.613	0.752	0.90629	0.789	1.042	TRUE
KLHL38	XM_038555449	XP_038411377	chr13	22343097	22351803	-	1785	1785	3	4	22350913	22343876	TRUE	TRUE	FALSE	FALSE	NM_001081675.3	0.594154	0.50534	0.418212	KLHL38	7.59E-14	0.15086	-0.32823	-0.11747	0.97221	0.754	1.266	1.0323	0.973	1.094	1.0121	0.923	1.11	TRUE
ANXA13	NM_001003255	NP_001003255	chr13	22374817	22424925	-	1074	1074	12	12	22424904	22375461	TRUE	TRUE	FALSE	FALSE	NM_004306.4	0.576015	0.475921	0.379603	ANXA13	2.14E-08	1.611	0.01598	-0.13809	0.7154	0.539	0.961	0.99781	0.918	1.084	1.0203	0.896	1.164	TRUE
FAM91A1	XM_038555451	XP_038411379	chr13	22450958	22493714	+	2313	2313	23	23	22451197	22490890	TRUE	TRUE	FALSE	FALSE	NA	0.700044	0.653695	0.599913	NA	NA	NA	NA	NA	NA	NA	NA	NA	NA	NA	NA	NA	NA	FALSE
FAM91A1	XM_038555450	XP_038411378	chr13	22450958	22493714	+	2517	2517	24	24	22451197	22490970	TRUE	TRUE	FALSE	FALSE	NM_144963.4	0.695582	0.646586	0.592369	FAM91A1	0.99822	4.9205	3.2547	1.3464	0.33103	0.24	0.462	0.69588	0.65	0.745	0.85764	0.774	0.951	TRUE
FER1L6	XM_038555452	XP_038411380	chr13	22551795	22707327	+	5646	5645	43	43	22551865	22705520	TRUE	TRUE	TRUE	FALSE	NM_001039112.2	0.641365	0.560814	0.482229	FER1L6	9.53E-34	3.0326	1.7919	1.8576	0.73717	0.641	0.849	0.89361	0.86	0.928	0.87878	0.825	0.936	FALSE
TMEM65	XM_038555456	XP_038411384	chr13	22822017	22909339	-	693	455	7	7	22909085	22822682	FALSE	TRUE	FALSE	FALSE	NA	0.688141	0.610542	0.522694	NA	NA	NA	NA	NA	NA	NA	NA	NA	NA	NA	NA	NA	NA	FALSE
TMEM65	XM_038555457	XP_038411385	chr13	22822017	22909339	-	630	392	7	7	22909085	22839494	FALSE	TRUE	FALSE	FALSE	NA	0.758065	0.672581	0.575806	NA	NA	NA	NA	NA	NA	NA	NA	NA	NA	NA	NA	NA	NA	FALSE
TMEM65	XM_038555455	XP_038411383	chr13	22822017	22909339	-	711	473	7	7	22909085	22844140	FALSE	TRUE	FALSE	FALSE	NA	0.768902	0.67903	0.584879	NA	NA	NA	NA	NA	NA	NA	NA	NA	NA	NA	NA	NA	NA	FALSE
TMEM65	XM_038555454	XP_038411382	chr13	22822017	22909339	-	726	488	7	7	22909085	22844140	FALSE	TRUE	FALSE	FALSE	NM_194291.3	0.763966	0.675978	0.583799	TMEM65	6.20E-05	-0.66498	-0.5404	-2.2598	1.2812	0.776	1.875	1.1293	0.987	1.294	1.5829	1.319	1.878	TRUE
TRMT12	XM_038555461	XP_038411389	chr13	22909940	22963675	+	1077	1077	3	4	22958992	22963539	TRUE	TRUE	FALSE	FALSE	NA	0.422969	0.346405	0.281979	NA	NA	NA	NA	NA	NA	NA	NA	NA	NA	NA	NA	NA	NA	FALSE
TRMT12	XM_038555460	XP_038411388	chr13	22909940	22963675	+	1080	1080	3	4	22958992	22963539	TRUE	TRUE	FALSE	FALSE	NA	0.422719	0.345438	0.281192	NA	NA	NA	NA	NA	NA	NA	NA	NA	NA	NA	NA	NA	NA	FALSE
TRMT12	XM_038555459	XP_038411387	chr13	22909940	22963675	+	1320	1320	1	3	22958992	22960311	TRUE	TRUE	FALSE	FALSE	NM_017956.4	0.478723	0.394377	0.31535	TRMT12	0.63614	1.7047	1.4167	1.0887	0.26578	0.108	0.837	0.83894	0.778	0.904	0.8672	0.771	0.976	TRUE
RNF139	XM_038555477	XP_038411405	chr13	22975117	22988074	+	1995	1995	2	2	22975158	22987234	TRUE	TRUE	FALSE	FALSE	NM_007218.4	0.731658	0.658794	0.584422	RNF139	0.98542	4.1521	2.8718	-0.21947	0.33287	0.229	0.494	0.72988	0.682	0.78	1.0226	0.933	1.121	TRUE
TATDN1	XM_038555486	XP_038411414	chr13	22976000	23040061	-	930	930	11	13	23023299	22976079	TRUE	TRUE	FALSE	FALSE	NA	0.55131	0.484716	0.420306	NA	NA	NA	NA	NA	NA	NA	NA	NA	NA	NA	NA	NA	NA	FALSE
TATDN1	XM_038555483	XP_038411411	chr13	22976000	23040061	-	978	978	12	12	23039998	22976079	TRUE	TRUE	FALSE	FALSE	NA	0.558671	0.492212	0.425753	NA	NA	NA	NA	NA	NA	NA	NA	NA	NA	NA	NA	NA	NA	FALSE
TATDN1	XM_038555480	XP_038411408	chr13	22976000	23040061	-	993	993	12	13	23032530	22976079	TRUE	TRUE	FALSE	FALSE	NA	0.53681	0.473415	0.411043	NA	NA	NA	NA	NA	NA	NA	NA	NA	NA	NA	NA	NA	NA	FALSE
TATDN1	XM_038555481	XP_038411409	chr13	22976000	23040061	-	993	993	12	14	23032530	22976079	TRUE	TRUE	FALSE	FALSE	NA	0.53681	0.473415	0.411043	NA	NA	NA	NA	NA	NA	NA	NA	NA	NA	NA	NA	NA	NA	FALSE
TATDN1	XM_038555485	XP_038411413	chr13	22976000	23040061	-	930	930	11	15	23023299	22976079	TRUE	TRUE	FALSE	FALSE	NA	0.55131	0.484716	0.420306	NA	NA	NA	NA	NA	NA	NA	NA	NA	NA	NA	NA	NA	NA	FALSE
TATDN1	XM_038555492	XP_038411420	chr13	22976000	23040061	-	837	837	9	16	23016266	22976079	TRUE	TRUE	FALSE	FALSE	NA	0.541818	0.481212	0.421818	NA	NA	NA	NA	NA	NA	NA	NA	NA	NA	NA	NA	NA	NA	FALSE
TATDN1	XM_038555495	XP_038411423	chr13	22976000	23040061	-	774	774	8	16	23014429	22976079	TRUE	TRUE	FALSE	FALSE	NA	0.533421	0.473132	0.416776	NA	NA	NA	NA	NA	NA	NA	NA	NA	NA	NA	NA	NA	NA	FALSE
TATDN1	XM_038555493	XP_038411421	chr13	22976000	23040061	-	837	837	9	13	23016266	22976079	TRUE	TRUE	FALSE	FALSE	NA	0.541818	0.481212	0.421818	NA	NA	NA	NA	NA	NA	NA	NA	NA	NA	NA	NA	NA	NA	FALSE
TATDN1	XM_038555487	XP_038411415	chr13	22976000	23040061	-	930	930	11	14	23023299	22976079	TRUE	TRUE	FALSE	FALSE	NA	0.55131	0.484716	0.420306	NA	NA	NA	NA	NA	NA	NA	NA	NA	NA	NA	NA	NA	NA	FALSE
TATDN1	XM_038555488	XP_038411416	chr13	22976000	23040061	-	930	930	11	13	23023299	22976079	TRUE	TRUE	FALSE	FALSE	NA	0.55131	0.484716	0.420306	NA	NA	NA	NA	NA	NA	NA	NA	NA	NA	NA	NA	NA	NA	FALSE
TATDN1	XM_038555482	XP_038411410	chr13	22976000	23040061	-	993	993	12	14	23032530	22976079	TRUE	TRUE	FALSE	FALSE	NA	0.53681	0.473415	0.411043	NA	NA	NA	NA	NA	NA	NA	NA	NA	NA	NA	NA	NA	NA	FALSE
TATDN1	XM_038555496	XP_038411424	chr13	22976000	23040061	-	774	774	8	11	23014429	22976079	TRUE	TRUE	FALSE	FALSE	NA	0.533421	0.473132	0.416776	NA	NA	NA	NA	NA	NA	NA	NA	NA	NA	NA	NA	NA	NA	FALSE
TATDN1	XM_038555494	XP_038411422	chr13	22976000	23040061	-	834	834	12	13	23032530	22976246	TRUE	TRUE	FALSE	FALSE	NA	0.625153	0.56044	0.490842	NA	NA	NA	NA	NA	NA	NA	NA	NA	NA	NA	NA	NA	NA	FALSE
TATDN1	XM_038555490	XP_038411418	chr13	22976000	23040061	-	888	888	12	12	23039998	22988165	TRUE	TRUE	FALSE	FALSE	NM_032026.4	0.666667	0.601375	0.5189	TATDN1	3.88E-07	0.52048	0.21555	-0.55264	0.87451	0.619	1.259	0.95611	0.844	1.085	1.1422	0.924	1.421	TRUE
TATDN1	XM_038555489	XP_038411417	chr13	22976000	23040061	-	903	903	12	13	23032530	22988165	TRUE	TRUE	FALSE	FALSE	NA	0.640766	0.578829	0.501126	NA	NA	NA	NA	NA	NA	NA	NA	NA	NA	NA	NA	NA	NA	FALSE
TATDN1	XM_038555491	XP_038411419	chr13	22976000	23040061	-	843	843	12	14	23032530	22989323	TRUE	TRUE	FALSE	FALSE	NA	0.608696	0.547101	0.481884	NA	NA	NA	NA	NA	NA	NA	NA	NA	NA	NA	NA	NA	NA	FALSE
TATDN1	XM_038555484	XP_038411412	chr13	22976000	23040061	-	966	965	12	13	23032530	22989680	TRUE	TRUE	FALSE	FALSE	NA	0.535789	0.477895	0.42	NA	NA	NA	NA	NA	NA	NA	NA	NA	NA	NA	NA	NA	NA	FALSE
NDUFB9	XM_038555478	XP_038411406	chr13	23040099	23047497	+	540	540	4	4	23040159	23047401	TRUE	TRUE	FALSE	FALSE	NM_005005.3	0.681051	0.60788	0.529081	NDUFB9	5.64E-07	0.81417	0.74726	0.52571	0.81487	0.581	1.164	0.86536	0.77	0.973	0.89787	0.749	1.081	TRUE
NDUFB9	XM_038555479	XP_038411407	chr13	23040099	23047497	+	468	468	4	5	23041556	23047401	TRUE	TRUE	FALSE	FALSE	NA	0.646421	0.579176	0.507592	NA	NA	NA	NA	NA	NA	NA	NA	NA	NA	NA	NA	NA	NA	FALSE
MTSS1	XM_038555470	XP_038411398	chr13	23048188	23210026	-	2202	2202	15	15	23209509	23050429	TRUE	TRUE	FALSE	FALSE	NA	0.751374	0.701923	0.64652	NA	NA	NA	NA	NA	NA	NA	NA	NA	NA	NA	NA	NA	NA	FALSE
MTSS1	XM_038555476	XP_038411404	chr13	23048188	23210026	-	2070	2070	13	13	23209509	23050429	TRUE	TRUE	FALSE	FALSE	NA	0.747322	0.695716	0.639241	NA	NA	NA	NA	NA	NA	NA	NA	NA	NA	NA	NA	NA	NA	FALSE
MTSS1	XM_038555468	XP_038411396	chr13	23048188	23210026	-	2265	2265	14	14	23209509	23050429	TRUE	TRUE	FALSE	FALSE	NA	0.756673	0.704626	0.645907	NA	NA	NA	NA	NA	NA	NA	NA	NA	NA	NA	NA	NA	NA	FALSE
MTSS1	XM_038555473	XP_038411401	chr13	23048188	23210026	-	2190	2190	14	14	23209509	23050429	TRUE	TRUE	FALSE	FALSE	NA	0.753336	0.704096	0.648412	NA	NA	NA	NA	NA	NA	NA	NA	NA	NA	NA	NA	NA	NA	FALSE
MTSS1	XM_038555471	XP_038411399	chr13	23048188	23210026	-	2193	2193	14	14	23209509	23050429	TRUE	TRUE	FALSE	FALSE	NA	0.753676	0.704504	0.648897	NA	NA	NA	NA	NA	NA	NA	NA	NA	NA	NA	NA	NA	NA	FALSE
MTSS1	XM_038555464	XP_038411392	chr13	23048188	23210026	-	2388	2388	15	15	23209509	23050429	TRUE	TRUE	FALSE	FALSE	NA	0.762025	0.712236	0.65443	NA	NA	NA	NA	NA	NA	NA	NA	NA	NA	NA	NA	NA	NA	FALSE
MTSS1	XM_038555463	XP_038411391	chr13	23048188	23210026	-	2397	2397	16	16	23209509	23050429	TRUE	TRUE	FALSE	FALSE	NA	0.759882	0.70984	0.652229	NA	NA	NA	NA	NA	NA	NA	NA	NA	NA	NA	NA	NA	NA	FALSE
MTSS1	XM_038555474	XP_038411402	chr13	23048188	23210026	-	2085	2085	14	14	23209509	23050429	TRUE	TRUE	FALSE	FALSE	NA	0.745648	0.693907	0.637814	NA	NA	NA	NA	NA	NA	NA	NA	NA	NA	NA	NA	NA	NA	FALSE
MTSS1	XM_038555466	XP_038411394	chr13	23048188	23210026	-	2280	2280	15	15	23209509	23050429	TRUE	TRUE	FALSE	FALSE	NA	0.755084	0.702918	0.644562	NA	NA	NA	NA	NA	NA	NA	NA	NA	NA	NA	NA	NA	NA	FALSE
MTSS1	XM_038555469	XP_038411397	chr13	23048188	23210026	-	2205	2205	15	15	23209509	23050429	TRUE	TRUE	FALSE	FALSE	NA	0.751715	0.702332	0.647005	NA	NA	NA	NA	NA	NA	NA	NA	NA	NA	NA	NA	NA	NA	FALSE
MTSS1	XM_038555465	XP_038411393	chr13	23048188	23210026	-	2292	2292	17	17	23209509	23050429	TRUE	TRUE	FALSE	FALSE	NA	0.768046	0.71919	0.664173	NA	NA	NA	NA	NA	NA	NA	NA	NA	NA	NA	NA	NA	NA	FALSE
MTSS1	XM_038555462	XP_038411390	chr13	23048188	23210026	-	2400	2400	16	16	23209509	23050429	TRUE	TRUE	FALSE	FALSE	NA	0.760185	0.710206	0.652667	NA	NA	NA	NA	NA	NA	NA	NA	NA	NA	NA	NA	NA	NA	FALSE
MTSS1	XM_038555475	XP_038411403	chr13	23048188	23210026	-	2073	2073	13	13	23209509	23050429	TRUE	TRUE	FALSE	FALSE	NA	0.747691	0.696159	0.639767	NA	NA	NA	NA	NA	NA	NA	NA	NA	NA	NA	NA	NA	NA	FALSE
MTSS1	XM_038555467	XP_038411395	chr13	23048188	23210026	-	2268	2268	14	14	23209509	23050429	TRUE	TRUE	FALSE	FALSE	NM_014751.6	0.756997	0.70502	0.646379	MTSS1	1	5.7753	2.2885	1.0582	0.22136	0.15	0.332	0.80288	0.757	0.851	0.90029	0.823	0.985	TRUE
ZNF572	XM_038555096	XP_038411024	chr13	23394618	23399090	+	1584	1584	2	4	23396733	23398953	TRUE	TRUE	FALSE	FALSE	NM_152412.3	0.398987	0.30019	0.166561	ZNF572	0.2069	0.81822	1.1736	1.0789	0.51123	0.207	1.517	0.87523	0.817	0.937	0.8654	0.767	0.977	TRUE
ZNF572	XM_038555095	XP_038411023	chr13	23394618	23399090	+	1584	1584	2	3	23396733	23398953	TRUE	TRUE	FALSE	FALSE	NA	0.398987	0.30019	0.166561	NA	NA	NA	NA	NA	NA	NA	NA	NA	NA	NA	NA	NA	NA	FALSE
SQLE	XM_038555498	XP_038411426	chr13	23408709	23432884	+	1722	1722	11	12	23409230	23432556	TRUE	TRUE	FALSE	FALSE	NM_003129.4	0.564403	0.489461	0.426815	SQLE	0.077513	3.3023	0.95222	0.32078	0.4371	0.309	0.629	0.89443	0.833	0.96	0.96059	0.858	1.076	TRUE
SQLE	XM_038555497	XP_038411425	chr13	23408709	23432884	+	1722	1722	11	12	23409230	23432556	TRUE	TRUE	FALSE	FALSE	NA	0.564403	0.489461	0.426815	NA	NA	NA	NA	NA	NA	NA	NA	NA	NA	NA	NA	NA	NA	FALSE
WASHC5	XM_038555500	XP_038411428	chr13	23434176	23492905	-	3480	3480	28	29	23487559	23434529	TRUE	TRUE	FALSE	FALSE	NM_014846.4	0.728327	0.672369	0.61757	WASHC5	4.80E-14	3.0302	2.5133	1.121	0.64584	0.529	0.793	0.79484	0.752	0.84	0.8979	0.823	0.979	TRUE
WASHC5	XM_038555499	XP_038411427	chr13	23434176	23492905	-	3480	3480	28	30	23487559	23434529	TRUE	TRUE	FALSE	FALSE	NA	0.728327	0.672369	0.61757	NA	NA	NA	NA	NA	NA	NA	NA	NA	NA	NA	NA	NA	NA	FALSE
NSMCE2	XM_038555503	XP_038411431	chr13	23492960	23706136	+	828	828	7	8	23496875	23705899	TRUE	TRUE	FALSE	FALSE	NA	0.642595	0.538556	0.44798	NA	NA	NA	NA	NA	NA	NA	NA	NA	NA	NA	NA	NA	NA	FALSE
NSMCE2	XM_038555501	XP_038411429	chr13	23492960	23706136	+	963	963	8	9	23496875	23705899	TRUE	TRUE	FALSE	FALSE	NA	0.523659	0.445846	0.381703	NA	NA	NA	NA	NA	NA	NA	NA	NA	NA	NA	NA	NA	NA	FALSE
NSMCE2	XM_038555502	XP_038411430	chr13	23492960	23706136	+	870	870	7	8	23496875	23705899	TRUE	TRUE	FALSE	FALSE	NA	0.577416	0.493597	0.422584	NA	NA	NA	NA	NA	NA	NA	NA	NA	NA	NA	NA	NA	NA	FALSE
NSMCE2	XM_038555505	XP_038411433	chr13	23492960	23706136	+	744	744	6	7	23496875	23705899	TRUE	TRUE	FALSE	FALSE	NM_173685.4	0.673025	0.577657	0.49455	NSMCE2	0.52215	1.3262	0.84451	0.27555	0.23707	0.083	1.114	0.76344	0.631	0.928	0.90737	0.668	1.251	TRUE
NSMCE2	XM_038555504	XP_038411432	chr13	23492960	23706136	+	783	783	7	9	23530432	23705899	TRUE	TRUE	FALSE	FALSE	NA	0.489637	0.410622	0.351036	NA	NA	NA	NA	NA	NA	NA	NA	NA	NA	NA	NA	NA	NA	FALSE
TRIB1	NM_001313808	NP_001300737	chr13	23755679	23764091	+	1119	1119	3	3	23756369	23762108	TRUE	TRUE	FALSE	FALSE	NM_025195.4	0.744834	0.678347	0.584007	TRIB1	0.018681	1.9386	-0.29405	-1.5004	0.52219	0.334	0.846	1.0388	0.961	1.123	1.2077	1.079	1.353	TRUE
LOC475097	XM_038555507	XP_038411435	chr13	23915325	23915906	+	552	552	1	1	23915340	23915891	TRUE	TRUE	FALSE	FALSE	NA	0	0	0	NA	NA	NA	NA	NA	NA	NA	NA	NA	NA	NA	NA	NA	NA	TRUE
LRATD2	XM_038555513	XP_038411441	chr13	24637006	24643286	-	954	954	1	2	24641749	24640796	TRUE	TRUE	FALSE	FALSE	NA	0.742025	0.678225	0.606103	NA	NA	NA	NA	NA	NA	NA	NA	NA	NA	NA	NA	NA	NA	FALSE
LRATD2	XM_038555509	XP_038411437	chr13	24637006	24643286	-	954	954	1	2	24641749	24640796	TRUE	TRUE	FALSE	FALSE	NA	0.742025	0.678225	0.606103	NA	NA	NA	NA	NA	NA	NA	NA	NA	NA	NA	NA	NA	NA	FALSE
LRATD2	XM_038555510	XP_038411438	chr13	24637006	24643286	-	954	954	1	2	24641749	24640796	TRUE	TRUE	FALSE	FALSE	NM_174911.5	0.742025	0.678225	0.606103	LRATD2	3.47E-06	-0.18112	-0.28089	-0.69222	1.0568	0.706	1.613	1.0367	0.959	1.12	1.0893	0.975	1.218	TRUE
LRATD2	XM_038555508	XP_038411436	chr13	24637006	24643286	-	954	954	1	2	24641749	24640796	TRUE	TRUE	FALSE	FALSE	NA	0.742025	0.678225	0.606103	NA	NA	NA	NA	NA	NA	NA	NA	NA	NA	NA	NA	NA	NA	FALSE
LRATD2	XM_038555511	XP_038411439	chr13	24637006	24643286	-	954	954	1	2	24641749	24640796	TRUE	TRUE	FALSE	FALSE	NA	0.742025	0.678225	0.606103	NA	NA	NA	NA	NA	NA	NA	NA	NA	NA	NA	NA	NA	NA	FALSE
LRATD2	XM_038555512	XP_038411440	chr13	24637006	24643286	-	954	954	1	2	24641749	24640796	TRUE	TRUE	FALSE	FALSE	NA	0.742025	0.678225	0.606103	NA	NA	NA	NA	NA	NA	NA	NA	NA	NA	NA	NA	NA	NA	FALSE
MYC	NM_001003246	NP_001003246	chr13	25629077	25633621	+	1359	1359	3	3	25629461	25633621	TRUE	TRUE	FALSE	FALSE	NM_002467.6	0.725055	0.611973	0.490022	MYC	1	5.0168	1.518	-0.16426	0.026948	0.009	0.128	0.83175	0.773	0.895	1.0186	0.921	1.127	TRUE
LOC100856037	XM_038555516	XP_038411444	chr13	25761052	25761431	-	345	345	1	1	25761431	25761087	TRUE	TRUE	TRUE	FALSE	NA	0	0	0	NA	NA	NA	NA	NA	NA	NA	NA	NA	NA	NA	NA	NA	NA	FALSE
GSDMC	XM_038556341	XP_038412269	chr13	27388369	27406918	+	2082	2082	14	14	27388369	27406918	TRUE	TRUE	FALSE	FALSE	NM_031415.3	0.10799	0.0605327	0.0251816	GSDMC	2.20E-12	0.66764	-0.50327	-0.50483	0.88141	0.681	1.151	1.0598	0.988	1.136	1.0655	0.952	1.194	TRUE
CYRIB	XM_038555524	XP_038411452	chr13	27423241	27570947	-	975	975	10	13	27456141	27423922	TRUE	TRUE	FALSE	FALSE	NA	0.806653	0.762994	0.727651	NA	NA	NA	NA	NA	NA	NA	NA	NA	NA	NA	NA	NA	NA	FALSE
CYRIB	XM_038555519	XP_038411447	chr13	27423241	27570947	-	975	975	10	13	27455143	27423922	TRUE	TRUE	FALSE	FALSE	NA	0.806653	0.761954	0.726611	NA	NA	NA	NA	NA	NA	NA	NA	NA	NA	NA	NA	NA	NA	FALSE
CYRIB	XM_038555520	XP_038411448	chr13	27423241	27570947	-	975	975	10	13	27455143	27423922	TRUE	TRUE	FALSE	FALSE	NM_001353258.2	0.806653	0.761954	0.726611	CYRIB	0.99679	3.3229	2.7507	-0.26518	0.17614	0.086	0.403	0.4853	0.413	0.571	1.0559	0.88	1.272	TRUE
CYRIB	XM_038555523	XP_038411451	chr13	27423241	27570947	-	975	975	10	13	27456141	27423922	TRUE	TRUE	FALSE	FALSE	NA	0.806653	0.762994	0.727651	NA	NA	NA	NA	NA	NA	NA	NA	NA	NA	NA	NA	NA	NA	FALSE
CYRIB	XM_038555522	XP_038411450	chr13	27423241	27570947	-	975	975	10	14	27455143	27423922	TRUE	TRUE	FALSE	FALSE	NA	0.806653	0.761954	0.726611	NA	NA	NA	NA	NA	NA	NA	NA	NA	NA	NA	NA	NA	NA	FALSE
CYRIB	XM_038555518	XP_038411446	chr13	27423241	27570947	-	975	975	10	13	27455143	27423922	TRUE	TRUE	FALSE	FALSE	NA	0.806653	0.761954	0.726611	NA	NA	NA	NA	NA	NA	NA	NA	NA	NA	NA	NA	NA	NA	FALSE
CYRIB	XM_038555521	XP_038411449	chr13	27423241	27570947	-	975	975	10	12	27455143	27423922	TRUE	TRUE	FALSE	FALSE	NA	0.806653	0.761954	0.726611	NA	NA	NA	NA	NA	NA	NA	NA	NA	NA	NA	NA	NA	NA	FALSE
CYRIB	XM_038555525	XP_038411453	chr13	27423241	27570947	-	975	975	10	12	27456141	27423922	TRUE	TRUE	FALSE	FALSE	NA	0.806653	0.762994	0.727651	NA	NA	NA	NA	NA	NA	NA	NA	NA	NA	NA	NA	NA	NA	FALSE
CYRIB	XM_038555517	XP_038411445	chr13	27423241	27570947	-	987	987	11	11	27484977	27423922	TRUE	TRUE	FALSE	FALSE	NA	0.750257	0.704008	0.665982	NA	NA	NA	NA	NA	NA	NA	NA	NA	NA	NA	NA	NA	NA	FALSE
CYRIB	XM_038555527	XP_038411455	chr13	27423241	27570947	-	537	537	6	10	27436494	27423922	TRUE	TRUE	FALSE	FALSE	NA	0.795455	0.751894	0.714015	NA	NA	NA	NA	NA	NA	NA	NA	NA	NA	NA	NA	NA	NA	FALSE
CYRIB	XM_038555526	XP_038411454	chr13	27423241	27570947	-	537	537	6	8	27436494	27423922	TRUE	TRUE	FALSE	FALSE	NA	0.795455	0.751894	0.714015	NA	NA	NA	NA	NA	NA	NA	NA	NA	NA	NA	NA	NA	NA	FALSE
ASAP1	XM_038555531	XP_038411459	chr13	27593113	27950475	-	3228	3228	28	29	27912735	27595719	TRUE	TRUE	FALSE	FALSE	NA	0.738192	0.690647	0.630591	NA	NA	NA	NA	NA	NA	NA	NA	NA	NA	NA	NA	NA	NA	FALSE
ASAP1	XM_038555529	XP_038411457	chr13	27593113	27950475	-	3399	3399	29	30	27912735	27595719	TRUE	TRUE	FALSE	FALSE	NM_018482.4	0.744877	0.696169	0.635581	ASAP1	0.9999	5.9376	3.4202	-0.4317	0.33373	0.256	0.439	0.73456	0.695	0.776	1.0359	0.962	1.115	TRUE
ASAP1	XM_038555530	XP_038411458	chr13	27593113	27950475	-	3237	3237	29	30	27912735	27595719	TRUE	TRUE	FALSE	FALSE	NA	0.738846	0.69142	0.631513	NA	NA	NA	NA	NA	NA	NA	NA	NA	NA	NA	NA	NA	NA	FALSE
ASAP1	XM_038555528	XP_038411456	chr13	27593113	27950475	-	3408	3408	30	31	27912735	27595719	TRUE	TRUE	FALSE	FALSE	NA	0.745481	0.696889	0.636444	NA	NA	NA	NA	NA	NA	NA	NA	NA	NA	NA	NA	NA	NA	FALSE
ADCY8	XM_038555533	XP_038411461	chr13	28205442	28426573	-	3666	3666	17	17	28426573	28205531	TRUE	TRUE	FALSE	FALSE	NA	0.753428	0.700219	0.631103	NA	NA	NA	NA	NA	NA	NA	NA	NA	NA	NA	NA	NA	NA	FALSE
ADCY8	XM_038555532	XP_038411460	chr13	28205442	28426573	-	3756	3756	18	18	28426573	28205531	TRUE	TRUE	FALSE	FALSE	NM_001115.3	0.759036	0.70656	0.638019	ADCY8	0.00047428	4.651	2.0336	-0.24076	0.46129	0.365	0.587	0.85897	0.82	0.899	1.0175	0.953	1.086	TRUE
ADCY8	XM_038555534	XP_038411462	chr13	28205442	28426573	-	3006	3006	17	17	28426021	28205531	TRUE	TRUE	FALSE	FALSE	NA	0.75787	0.706296	0.646685	NA	NA	NA	NA	NA	NA	NA	NA	NA	NA	NA	NA	NA	NA	FALSE
EFR3A	XM_038555535	XP_038411463	chr13	29064268	29169740	+	2466	2466	23	23	29064390	29167469	TRUE	TRUE	FALSE	FALSE	NM_015137.6	0.696311	0.644672	0.604508	EFR3A	4.46E-14	1.6157	0.14218	-0.28231	0.76801	0.614	0.968	0.98596	0.928	1.047	1.0325	0.933	1.144	TRUE
EFR3A	XM_038555536	XP_038411464	chr13	29064268	29169740	+	2358	2358	21	22	29106012	29167469	TRUE	TRUE	FALSE	FALSE	NA	0.691517	0.639674	0.598972	NA	NA	NA	NA	NA	NA	NA	NA	NA	NA	NA	NA	NA	NA	FALSE
EFR3A	XM_038555537	XP_038411465	chr13	29064268	29169740	+	2358	2358	21	22	29106012	29167469	TRUE	TRUE	FALSE	FALSE	NA	0.691517	0.639674	0.598972	NA	NA	NA	NA	NA	NA	NA	NA	NA	NA	NA	NA	NA	NA	FALSE
OC90	XM_038556342	XP_038412270	chr13	29174271	29198930	-	1566	1566	12	12	29198930	29174530	TRUE	TRUE	FALSE	FALSE	NM_001080399.3	0.366215	0.281754	0.213411	OC90	1.73E-12	0.17669	-1.3234	-1.6754	0.96581	0.739	1.275	1.1586	1.083	1.239	1.216	1.095	1.351	TRUE
HHLA1	XM_038556343	XP_038412271	chr13	29210510	29244685	-	1569	1569	16	16	29244685	29210971	TRUE	TRUE	FALSE	FALSE	NM_001145095.3	0.347097	0.270323	0.192903	HHLA1	2.49E-13	0.23564	-0.43916	-0.19084	0.9564	0.739	1.249	1.0558	0.98	1.138	1.027	0.907	1.165	TRUE
KCNQ3	XM_038555538	XP_038411466	chr13	29258881	29556646	-	2628	2434	16	16	29556425	29267156	FALSE	TRUE	TRUE	FALSE	NM_004519.4	0.727025	0.663162	0.588396	KCNQ3	0.99879	5.0921	2.3535	0.37262	0.33242	0.244	0.458	0.80648	0.763	0.852	0.96802	0.895	1.047	FALSE
LRRC6	XM_038555540	XP_038411468	chr13	29622148	29692826	-	1311	1311	11	11	29692708	29622370	TRUE	TRUE	FALSE	FALSE	NA	0.492675	0.420971	0.363917	NA	NA	NA	NA	NA	NA	NA	NA	NA	NA	NA	NA	NA	NA	FALSE
LRRC6	XM_038555539	XP_038411467	chr13	29622148	29692826	-	1389	1389	12	12	29692708	29622370	TRUE	TRUE	FALSE	FALSE	NM_012472.6	0.494905	0.42067	0.358806	DNAAF11	1.61E-07	1.337	0.37518	0.12873	0.73871	0.543	1.019	0.95171	0.879	1.031	0.98116	0.86	1.122	TRUE
LRRC6	XM_038555541	XP_038411469	chr13	29622148	29692826	-	1137	1137	11	11	29692708	29641725	TRUE	TRUE	FALSE	FALSE	NA	0.536064	0.461264	0.398041	NA	NA	NA	NA	NA	NA	NA	NA	NA	NA	NA	NA	NA	NA	FALSE
TMEM71	XM_038555550	XP_038411478	chr13	29710837	29755316	-	936	936	10	11	29741056	29712734	TRUE	TRUE	FALSE	FALSE	NA	0.245937	0.165764	0.102925	NA	NA	NA	NA	NA	NA	NA	NA	NA	NA	NA	NA	NA	NA	FALSE
TMEM71	XM_038555554	XP_038411482	chr13	29710837	29755316	-	930	930	10	11	29741056	29712734	TRUE	TRUE	FALSE	FALSE	NA	0.243184	0.163577	0.102508	NA	NA	NA	NA	NA	NA	NA	NA	NA	NA	NA	NA	NA	NA	FALSE
TMEM71	XM_038555559	XP_038411487	chr13	29710837	29755316	-	816	816	9	10	29741056	29712734	TRUE	TRUE	FALSE	FALSE	NA	0.252488	0.171642	0.110697	NA	NA	NA	NA	NA	NA	NA	NA	NA	NA	NA	NA	NA	NA	FALSE
TMEM71	XM_038555553	XP_038411481	chr13	29710837	29755316	-	930	930	10	11	29741056	29712734	TRUE	TRUE	FALSE	FALSE	NA	0.243184	0.163577	0.102508	NA	NA	NA	NA	NA	NA	NA	NA	NA	NA	NA	NA	NA	NA	FALSE
TMEM71	XM_038555549	XP_038411477	chr13	29710837	29755316	-	936	936	10	11	29741056	29712734	TRUE	TRUE	FALSE	FALSE	NA	0.245937	0.165764	0.102925	NA	NA	NA	NA	NA	NA	NA	NA	NA	NA	NA	NA	NA	NA	FALSE
TMEM71	XM_038555557	XP_038411485	chr13	29710837	29755316	-	816	816	9	10	29741056	29712734	TRUE	TRUE	FALSE	FALSE	NA	0.252488	0.171642	0.110697	NA	NA	NA	NA	NA	NA	NA	NA	NA	NA	NA	NA	NA	NA	FALSE
TMEM71	XM_038555552	XP_038411480	chr13	29710837	29755316	-	930	930	10	11	29741056	29712734	TRUE	TRUE	FALSE	FALSE	NA	0.243184	0.163577	0.102508	NA	NA	NA	NA	NA	NA	NA	NA	NA	NA	NA	NA	NA	NA	FALSE
TMEM71	XM_038555556	XP_038411484	chr13	29710837	29755316	-	879	879	9	10	29741056	29712734	TRUE	TRUE	FALSE	FALSE	NM_001382403.1	0.261822	0.176471	0.109573	TMEM71	3.46E-15	-0.76717	-0.011862	-0.033311	1.1582	0.893	1.518	1.0018	0.914	1.098	1.0057	0.864	1.173	TRUE
TMEM71	XM_038555548	XP_038411476	chr13	29710837	29755316	-	936	936	10	11	29741056	29712734	TRUE	TRUE	FALSE	FALSE	NA	0.245937	0.165764	0.102925	NA	NA	NA	NA	NA	NA	NA	NA	NA	NA	NA	NA	NA	NA	FALSE
TMEM71	XM_038555551	XP_038411479	chr13	29710837	29755316	-	936	936	10	11	29741056	29712734	TRUE	TRUE	FALSE	FALSE	NA	0.245937	0.165764	0.102925	NA	NA	NA	NA	NA	NA	NA	NA	NA	NA	NA	NA	NA	NA	FALSE
TMEM71	XM_038555555	XP_038411483	chr13	29710837	29755316	-	930	930	10	11	29741056	29712734	TRUE	TRUE	FALSE	FALSE	NA	0.243184	0.163577	0.102508	NA	NA	NA	NA	NA	NA	NA	NA	NA	NA	NA	NA	NA	NA	FALSE
PHF20L1	XM_038555542	XP_038411470	chr13	29754137	29832180	+	3060	3060	20	21	29756767	29830455	TRUE	TRUE	FALSE	FALSE	NA	0.696411	0.625617	0.553507	NA	NA	NA	NA	NA	NA	NA	NA	NA	NA	NA	NA	NA	NA	FALSE
PHF20L1	XM_038555544	XP_038411472	chr13	29754137	29832180	+	3060	3060	20	22	29756767	29830455	TRUE	TRUE	FALSE	FALSE	NM_016018.5	0.696411	0.625617	0.553507	PHF20L1	0.22685	2.9423	0.81164	0.98401	0.41899	0.279	0.645	0.90106	0.834	0.974	0.86312	0.755	0.988	TRUE
PHF20L1	XM_038555543	XP_038411471	chr13	29754137	29832180	+	3060	3060	20	21	29756767	29830455	TRUE	TRUE	FALSE	FALSE	NA	0.696411	0.625617	0.553507	NA	NA	NA	NA	NA	NA	NA	NA	NA	NA	NA	NA	NA	NA	FALSE
PHF20L1	XM_038555545	XP_038411473	chr13	29754137	29832180	+	3060	3060	20	22	29756767	29830455	TRUE	TRUE	FALSE	FALSE	NA	0.696411	0.625617	0.553507	NA	NA	NA	NA	NA	NA	NA	NA	NA	NA	NA	NA	NA	NA	FALSE
PHF20L1	XM_038555546	XP_038411474	chr13	29754137	29832180	+	2982	2982	19	21	29756767	29830455	TRUE	TRUE	FALSE	FALSE	NA	0.691216	0.619932	0.546959	NA	NA	NA	NA	NA	NA	NA	NA	NA	NA	NA	NA	NA	NA	FALSE
TG	NM_001048104	NP_001041569	chr13	29844402	30129590	+	8289	7340	48	48	29844402	30129590	TRUE	TRUE	FALSE	FALSE	NM_003235.5	0.451325	0.367104	0.291182	TG	2.00E-70	2.9703	0.24159	-0.039596	0.80575	0.728	0.892	0.98897	0.961	1.017	1.002	0.958	1.047	TRUE
SLA	XM_038555562	XP_038411490	chr13	30036353	30122339	-	831	831	7	9	30056732	30036617	TRUE	TRUE	FALSE	FALSE	NA	0.65408	0.583435	0.511571	NA	NA	NA	NA	NA	NA	NA	NA	NA	NA	NA	NA	NA	NA	FALSE
SLA	XM_038555563	XP_038411491	chr13	30036353	30122339	-	609	609	5	8	30047468	30036617	TRUE	TRUE	FALSE	FALSE	NA	0.647255	0.574043	0.500832	NA	NA	NA	NA	NA	NA	NA	NA	NA	NA	NA	NA	NA	NA	FALSE
SLA	XM_038555561	XP_038411489	chr13	30036353	30122339	-	873	873	8	8	30057395	30036617	TRUE	TRUE	FALSE	FALSE	NM_001045556.3	0.63109	0.559165	0.489559	SLA	0.00033387	1.3155	0.41986	0.51721	0.6712	0.448	1.034	0.92683	0.831	1.034	0.90684	0.767	1.076	TRUE
SLA	XM_038555560	XP_038411488	chr13	30036353	30122339	-	948	948	7	7	30056849	30036617	TRUE	TRUE	FALSE	FALSE	NA	0.601279	0.529851	0.46162	NA	NA	NA	NA	NA	NA	NA	NA	NA	NA	NA	NA	NA	NA	FALSE
CCN4	XM_038555564	XP_038411492	chr13	30180453	30219020	+	1092	1091	5	5	30180653	30214928	TRUE	TRUE	FALSE	FALSE	NA	0.591874	0.522622	0.411819	NA	NA	NA	NA	NA	NA	NA	NA	NA	NA	NA	NA	NA	NA	FALSE
CCN4	XM_038555565	XP_038411493	chr13	30180453	30219020	+	1011	1011	4	5	30202301	30214928	TRUE	TRUE	FALSE	FALSE	NM_003882.4	0.611554	0.543825	0.434263	CCN4	1.82E-09	0.75565	0.23871	0.38045	0.84974	0.635	1.153	0.97132	0.902	1.045	0.95078	0.844	1.072	TRUE
NDRG1	NM_001284434	NP_001271363	chr13	30226181	30267635	-	1155	1155	15	15	30267627	30226203	TRUE	TRUE	FALSE	FALSE	NM_006096.4	0.759015	0.706245	0.629727	NDRG1	3.18E-05	3.0006	0.7666	-0.14872	0.53962	0.406	0.725	0.91099	0.846	0.98	1.019	0.91	1.142	TRUE
ST3GAL1	XM_038555568	XP_038411496	chr13	30387979	30485232	-	1029	1029	6	10	30406528	30392247	TRUE	TRUE	FALSE	FALSE	NM_173344.3	0.602941	0.52549	0.435294	ST3GAL1	0.024742	2.5437	1.819	0.091091	0.47965	0.324	0.728	0.76562	0.7	0.837	0.98783	0.876	1.116	TRUE
ST3GAL1	XM_038555578	XP_038411506	chr13	30387979	30485232	-	1029	1029	6	9	30406528	30392247	TRUE	TRUE	FALSE	FALSE	NA	0.602941	0.52549	0.435294	NA	NA	NA	NA	NA	NA	NA	NA	NA	NA	NA	NA	NA	NA	FALSE
ST3GAL1	XM_038555566	XP_038411494	chr13	30387979	30485232	-	1029	1029	6	10	30406528	30392247	TRUE	TRUE	FALSE	FALSE	NA	0.602941	0.52549	0.435294	NA	NA	NA	NA	NA	NA	NA	NA	NA	NA	NA	NA	NA	NA	FALSE
ST3GAL1	XM_038555573	XP_038411501	chr13	30387979	30485232	-	1029	1029	6	11	30406528	30392247	TRUE	TRUE	FALSE	FALSE	NA	0.602941	0.52549	0.435294	NA	NA	NA	NA	NA	NA	NA	NA	NA	NA	NA	NA	NA	NA	FALSE
ST3GAL1	XM_038555572	XP_038411500	chr13	30387979	30485232	-	1029	1029	6	11	30406528	30392247	TRUE	TRUE	FALSE	FALSE	NA	0.602941	0.52549	0.435294	NA	NA	NA	NA	NA	NA	NA	NA	NA	NA	NA	NA	NA	NA	FALSE
ST3GAL1	XM_038555567	XP_038411495	chr13	30387979	30485232	-	1029	1029	6	11	30406528	30392247	TRUE	TRUE	FALSE	FALSE	NA	0.602941	0.52549	0.435294	NA	NA	NA	NA	NA	NA	NA	NA	NA	NA	NA	NA	NA	NA	FALSE
ST3GAL1	XM_038555574	XP_038411502	chr13	30387979	30485232	-	1029	1029	6	11	30406528	30392247	TRUE	TRUE	FALSE	FALSE	NA	0.602941	0.52549	0.435294	NA	NA	NA	NA	NA	NA	NA	NA	NA	NA	NA	NA	NA	NA	FALSE
ST3GAL1	XM_038555575	XP_038411503	chr13	30387979	30485232	-	1029	1029	6	11	30406528	30392247	TRUE	TRUE	FALSE	FALSE	NA	0.602941	0.52549	0.435294	NA	NA	NA	NA	NA	NA	NA	NA	NA	NA	NA	NA	NA	NA	FALSE
ST3GAL1	XM_038555570	XP_038411498	chr13	30387979	30485232	-	1029	1029	6	10	30406528	30392247	TRUE	TRUE	FALSE	FALSE	NA	0.602941	0.52549	0.435294	NA	NA	NA	NA	NA	NA	NA	NA	NA	NA	NA	NA	NA	NA	FALSE
ST3GAL1	XM_038555571	XP_038411499	chr13	30387979	30485232	-	1029	1029	6	10	30406528	30392247	TRUE	TRUE	FALSE	FALSE	NA	0.602941	0.52549	0.435294	NA	NA	NA	NA	NA	NA	NA	NA	NA	NA	NA	NA	NA	NA	FALSE
ST3GAL1	XM_038555579	XP_038411507	chr13	30387979	30485232	-	1029	1029	6	8	30406528	30392247	TRUE	TRUE	FALSE	FALSE	NA	0.602941	0.52549	0.435294	NA	NA	NA	NA	NA	NA	NA	NA	NA	NA	NA	NA	NA	NA	FALSE
ST3GAL1	XM_038555569	XP_038411497	chr13	30387979	30485232	-	1029	1029	6	8	30406528	30392247	TRUE	TRUE	FALSE	FALSE	NA	0.602941	0.52549	0.435294	NA	NA	NA	NA	NA	NA	NA	NA	NA	NA	NA	NA	NA	NA	FALSE
ZFAT	XM_038555582	XP_038411510	chr13	31187246	31377513	-	3693	3693	15	16	31346125	31187947	TRUE	TRUE	FALSE	FALSE	NA	0.628571	0.562993	0.48898	NA	NA	NA	NA	NA	NA	NA	NA	NA	NA	NA	NA	NA	NA	FALSE
ZFAT	XM_038555584	XP_038411512	chr13	31187246	31377513	-	3693	3693	15	16	31346125	31187947	TRUE	TRUE	FALSE	FALSE	NA	0.628571	0.562993	0.48898	NA	NA	NA	NA	NA	NA	NA	NA	NA	NA	NA	NA	NA	NA	FALSE
ZFAT	XM_038555581	XP_038411509	chr13	31187246	31377513	-	3729	3729	16	16	31375906	31187947	TRUE	TRUE	FALSE	FALSE	NM_020863.4	0.630189	0.56469	0.490027	ZFAT	1.82E-09	4.0184	1.5837	-1.1682	0.54941	0.446	0.68	0.89164	0.853	0.931	1.0857	1.019	1.157	TRUE
ZFAT	XM_038555583	XP_038411511	chr13	31187246	31377513	-	3693	3693	15	16	31346125	31187947	TRUE	TRUE	FALSE	FALSE	NA	0.628571	0.562993	0.48898	NA	NA	NA	NA	NA	NA	NA	NA	NA	NA	NA	NA	NA	NA	FALSE
ZFAT	XM_038555586	XP_038411514	chr13	31187246	31377513	-	3282	3282	12	12	31346906	31187947	TRUE	TRUE	FALSE	FALSE	NA	0.59198	0.522804	0.450566	NA	NA	NA	NA	NA	NA	NA	NA	NA	NA	NA	NA	NA	NA	FALSE
ZFAT	XM_038555580	XP_038411508	chr13	31187246	31377513	-	3783	3783	16	16	31346906	31187947	TRUE	TRUE	FALSE	FALSE	NA	0.616631	0.552604	0.48034	NA	NA	NA	NA	NA	NA	NA	NA	NA	NA	NA	NA	NA	NA	FALSE
ZFAT	XM_038555585	XP_038411513	chr13	31187246	31377513	-	3522	3522	14	15	31332714	31187947	TRUE	TRUE	FALSE	FALSE	NA	0.63224	0.566904	0.492439	NA	NA	NA	NA	NA	NA	NA	NA	NA	NA	NA	NA	NA	NA	FALSE
KHDRBS3	XM_038555590	XP_038411518	chr13	31934428	32120024	+	1092	1004	10	10	31934478	32119817	FALSE	TRUE	FALSE	FALSE	NA	0.604263	0.55607	0.491196	NA	NA	NA	NA	NA	NA	NA	NA	NA	NA	NA	NA	NA	NA	FALSE
KHDRBS3	XM_038555593	XP_038411521	chr13	31934428	32120024	+	1017	929	9	9	31934478	32119817	FALSE	TRUE	FALSE	FALSE	NA	0.647761	0.597015	0.527363	NA	NA	NA	NA	NA	NA	NA	NA	NA	NA	NA	NA	NA	NA	FALSE
KHDRBS3	XM_038555587	XP_038411515	chr13	31934428	32120024	+	1278	1190	11	11	31934478	32111460	FALSE	TRUE	FALSE	FALSE	NA	0.571994	0.532437	0.474684	NA	NA	NA	NA	NA	NA	NA	NA	NA	NA	NA	NA	NA	NA	FALSE
KHDRBS3	XM_038555589	XP_038411517	chr13	31934428	32120024	+	1116	1028	10	10	31934478	32111460	FALSE	TRUE	FALSE	FALSE	NA	0.655485	0.610154	0.543971	NA	NA	NA	NA	NA	NA	NA	NA	NA	NA	NA	NA	NA	NA	FALSE
KHDRBS3	XM_038555588	XP_038411516	chr13	31934428	32120024	+	1203	1115	10	10	31934478	32111460	FALSE	TRUE	FALSE	FALSE	NA	0.606723	0.565546	0.504202	NA	NA	NA	NA	NA	NA	NA	NA	NA	NA	NA	NA	NA	NA	FALSE
KHDRBS3	XM_038555592	XP_038411520	chr13	31934428	32120024	+	1029	941	9	9	31934478	32088103	FALSE	TRUE	FALSE	FALSE	NA	0.611603	0.569322	0.507375	NA	NA	NA	NA	NA	NA	NA	NA	NA	NA	NA	NA	NA	NA	FALSE
KHDRBS3	XM_038555594	XP_038411522	chr13	31934428	32120024	+	954	866	8	8	31934478	32088103	FALSE	TRUE	FALSE	FALSE	NA	0.658537	0.613998	0.54719	NA	NA	NA	NA	NA	NA	NA	NA	NA	NA	NA	NA	NA	NA	FALSE
KHDRBS3	XM_038555591	XP_038411519	chr13	31934428	32120024	+	1041	953	9	9	31934478	32111460	FALSE	TRUE	FALSE	FALSE	NM_006558.3	0.701652	0.654033	0.58309	KHDRBS3	0.00029321	1.0865	0.29011	-0.99036	0.71075	0.468	1.111	0.94701	0.846	1.061	1.1967	1.018	1.411	TRUE
FAM135B	XM_038555598	XP_038411526	chr13	33994553	34272205	-	4137	4137	19	20	34176801	33997101	TRUE	TRUE	FALSE	FALSE	NA	0.489672	0.425273	0.359903	NA	NA	NA	NA	NA	NA	NA	NA	NA	NA	NA	NA	NA	NA	FALSE
FAM135B	XM_038555597	XP_038411525	chr13	33994553	34272205	-	4176	4176	19	20	34176801	33997101	TRUE	TRUE	FALSE	FALSE	NM_015912.4	0.491334	0.426336	0.360616	FAM135B	0.99977	5.6853	1.5968	0.54382	0.33411	0.253	0.445	0.88582	0.845	0.927	0.95859	0.893	1.028	TRUE
FAM135B	XM_038555599	XP_038411527	chr13	33994553	34272205	-	3477	3477	13	14	34038635	33997101	TRUE	TRUE	FALSE	FALSE	NA	0.458827	0.393528	0.334296	NA	NA	NA	NA	NA	NA	NA	NA	NA	NA	NA	NA	NA	NA	FALSE
COL22A1	XM_038555601	XP_038411529	chr13	34334014	34603326	-	4839	4475	64	66	34581179	34335006	TRUE	TRUE	TRUE	FALSE	NM_152888.3	0.577468	0.521682	0.445631	NA	NA	NA	NA	NA	NA	NA	NA	NA	NA	NA	NA	NA	NA	FALSE
LOC119876929	XM_038555600	XP_038411528	chr13	34340797	34345151	-	342	0	3	3	34345041	34340948	FALSE	FALSE	FALSE	FALSE	NA	0.636364	0.561497	0.508021	NA	NA	NA	NA	NA	NA	NA	NA	NA	NA	NA	NA	NA	NA	FALSE
KCNK9	XM_038555603	XP_038411531	chr13	35088113	35164345	-	1125	1125	3	3	35164269	35088243	TRUE	TRUE	TRUE	FALSE	NM_001282534.2	0.60454	0.551971	0.475508	KCNK9	0.98082	2.6532	3.4593	0.41771	0.085166	0.029	0.404	0.46043	0.401	0.529	0.9343	0.808	1.083	FALSE
TRAPPC9	XM_038555604	XP_038411532	chr13	35193579	35738283	-	3444	3443	23	24	35730166	35194125	TRUE	TRUE	TRUE	FALSE	NM_001160372.4	0.672323	0.605325	0.529549	TRAPPC9	1.23E-16	3.2281	2.2103	-0.22465	0.65144	0.542	0.786	0.84537	0.807	0.885	1.0164	0.952	1.085	FALSE
CHRAC1	XM_038555610	XP_038411538	chr13	35775896	35794033	+	387	387	3	3	35775984	35793702	TRUE	TRUE	FALSE	FALSE	NA	0.289362	0.242553	0.2	NA	NA	NA	NA	NA	NA	NA	NA	NA	NA	NA	NA	NA	NA	FALSE
CHRAC1	XM_038555611	XP_038411539	chr13	35775896	35794033	+	339	339	3	3	35775984	35777804	TRUE	TRUE	FALSE	FALSE	NA	0.374332	0.304813	0.251337	NA	NA	NA	NA	NA	NA	NA	NA	NA	NA	NA	NA	NA	NA	FALSE
CHRAC1	XM_038555609	XP_038411537	chr13	35775896	35794033	+	393	393	3	3	35775984	35778421	TRUE	TRUE	FALSE	FALSE	NM_017444.6	0.493776	0.40249	0.315353	CHRAC1	0.038293	0.43598	-1.3943	-2.1038	0.77348	0.377	1.653	1.3888	1.206	1.603	1.5953	1.307	1.901	TRUE
AGO2	XM_038555605	XP_038411533	chr13	35795131	35895912	-	2583	2561	19	19	35895880	35796053	FALSE	TRUE	FALSE	FALSE	NM_012154.5	0.799606	0.772047	0.719291	AGO2	1	8.1835	6.9725	0.89611	0.048428	0.024	0.102	0.44949	0.418	0.483	0.9254	0.856	1.001	TRUE
AGO2	XM_038555606	XP_038411534	chr13	35795131	35895912	-	2562	2562	19	19	35845861	35796053	TRUE	TRUE	FALSE	FALSE	NA	0.799606	0.772047	0.719291	NA	NA	NA	NA	NA	NA	NA	NA	NA	NA	NA	NA	NA	NA	FALSE
AGO2	XM_038555607	XP_038411535	chr13	35795131	35895912	-	2349	2349	17	18	35827479	35796053	TRUE	TRUE	FALSE	FALSE	NA	0.806784	0.778875	0.726921	NA	NA	NA	NA	NA	NA	NA	NA	NA	NA	NA	NA	NA	NA	FALSE
PTK2	XM_038555624	XP_038411552	chr13	35917116	36183296	-	3228	3228	33	35	36095054	35918174	TRUE	TRUE	FALSE	FALSE	NA	0.702381	0.652569	0.598684	NA	NA	NA	NA	NA	NA	NA	NA	NA	NA	NA	NA	NA	NA	FALSE
PTK2	XM_038555623	XP_038411551	chr13	35917116	36183296	-	3291	3291	31	33	36127441	35918174	TRUE	TRUE	FALSE	FALSE	NA	0.705864	0.656125	0.599325	NA	NA	NA	NA	NA	NA	NA	NA	NA	NA	NA	NA	NA	NA	FALSE
PTK2	XM_038555622	XP_038411550	chr13	35917116	36183296	-	3300	3300	32	34	36127441	35918174	TRUE	TRUE	FALSE	FALSE	NA	0.706279	0.656355	0.599694	NA	NA	NA	NA	NA	NA	NA	NA	NA	NA	NA	NA	NA	NA	FALSE
PTK2	XM_038555619	XP_038411547	chr13	35917116	36183296	-	3321	3321	33	35	36127441	35918174	TRUE	TRUE	FALSE	FALSE	NA	0.707458	0.65723	0.6	NA	NA	NA	NA	NA	NA	NA	NA	NA	NA	NA	NA	NA	NA	FALSE
PTK2	XM_038555621	XP_038411549	chr13	35917116	36183296	-	3309	3309	32	34	36127441	35918174	TRUE	TRUE	FALSE	FALSE	NA	0.707392	0.657911	0.600794	NA	NA	NA	NA	NA	NA	NA	NA	NA	NA	NA	NA	NA	NA	FALSE
PTK2	XM_038555620	XP_038411548	chr13	35917116	36183296	-	3318	3318	33	35	36127441	35918174	TRUE	TRUE	FALSE	FALSE	NA	0.7078	0.658135	0.601158	NA	NA	NA	NA	NA	NA	NA	NA	NA	NA	NA	NA	NA	NA	FALSE
PTK2	XM_038555617	XP_038411545	chr13	35917116	36183296	-	3330	3330	33	35	36127441	35918174	TRUE	TRUE	FALSE	FALSE	NA	0.708561	0.658774	0.601093	NA	NA	NA	NA	NA	NA	NA	NA	NA	NA	NA	NA	NA	NA	FALSE
PTK2	XM_038555614	XP_038411542	chr13	35917116	36183296	-	3339	3339	34	36	36127441	35918174	TRUE	TRUE	FALSE	FALSE	NM_001352702.2	0.708964	0.658995	0.601454	PTK2	1	6.4246	3.7555	0.76832	0.30328	0.231	0.401	0.69679	0.657	0.739	0.9302	0.854	1.013	TRUE
PTK2	XM_038555618	XP_038411546	chr13	35917116	36183296	-	3330	3330	32	34	36127441	35918174	TRUE	TRUE	FALSE	FALSE	NA	0.697724	0.648558	0.592413	NA	NA	NA	NA	NA	NA	NA	NA	NA	NA	NA	NA	NA	NA	FALSE
PTK2	XM_038555615	XP_038411543	chr13	35917116	36183296	-	3339	3339	33	35	36127441	35918174	TRUE	TRUE	FALSE	FALSE	NA	0.698153	0.648804	0.592794	NA	NA	NA	NA	NA	NA	NA	NA	NA	NA	NA	NA	NA	NA	FALSE
PTK2	XM_038555613	XP_038411541	chr13	35917116	36183296	-	3351	3351	33	35	36127441	35918174	TRUE	TRUE	FALSE	FALSE	NA	0.698944	0.649472	0.59276	NA	NA	NA	NA	NA	NA	NA	NA	NA	NA	NA	NA	NA	NA	FALSE
PTK2	XM_038555612	XP_038411540	chr13	35917116	36183296	-	3360	3360	34	36	36127441	35918174	TRUE	TRUE	FALSE	FALSE	NA	0.699368	0.649714	0.593139	NA	NA	NA	NA	NA	NA	NA	NA	NA	NA	NA	NA	NA	NA	FALSE
PTK2	XM_038555625	XP_038411553	chr13	35917116	36183296	-	3228	3228	33	34	36095054	35918174	TRUE	TRUE	FALSE	FALSE	NA	0.702381	0.652569	0.598684	NA	NA	NA	NA	NA	NA	NA	NA	NA	NA	NA	NA	NA	NA	FALSE
PTK2	XM_038555626	XP_038411554	chr13	35917116	36183296	-	2883	2883	32	32	36094876	35918174	TRUE	TRUE	FALSE	FALSE	NA	0.698736	0.64993	0.594452	NA	NA	NA	NA	NA	NA	NA	NA	NA	NA	NA	NA	NA	NA	FALSE
PTK2	XM_038555629	XP_038411557	chr13	35917116	36183296	-	2286	2286	25	26	36021444	35918174	TRUE	TRUE	FALSE	FALSE	NA	0.687334	0.635961	0.580159	NA	NA	NA	NA	NA	NA	NA	NA	NA	NA	NA	NA	NA	NA	FALSE
PTK2	XM_038555630	XP_038411558	chr13	35917116	36183296	-	1098	1098	11	12	35956534	35918174	TRUE	TRUE	FALSE	FALSE	NA	0.654059	0.595018	0.52583	NA	NA	NA	NA	NA	NA	NA	NA	NA	NA	NA	NA	NA	NA	FALSE
PTK2	XM_038555628	XP_038411556	chr13	35917116	36183296	-	2712	2712	28	30	36127441	35943950	TRUE	TRUE	FALSE	FALSE	NA	0.708691	0.659455	0.605744	NA	NA	NA	NA	NA	NA	NA	NA	NA	NA	NA	NA	NA	NA	FALSE
DENND3	XM_038555631	XP_038411559	chr13	36261339	36311719	+	3855	3855	23	23	36261360	36310300	TRUE	TRUE	FALSE	FALSE	NA	0.510998	0.438841	0.361856	NA	NA	NA	NA	NA	NA	NA	NA	NA	NA	NA	NA	NA	NA	FALSE
DENND3	XM_038555632	XP_038411560	chr13	36261339	36311719	+	3852	3852	23	23	36261360	36310300	TRUE	TRUE	FALSE	FALSE	NA	0.510604	0.438658	0.362148	NA	NA	NA	NA	NA	NA	NA	NA	NA	NA	NA	NA	NA	NA	FALSE
DENND3	XM_038555633	XP_038411561	chr13	36261339	36311719	+	3810	3810	23	23	36261360	36310300	TRUE	TRUE	FALSE	FALSE	NM_001352890.3	0.516427	0.443389	0.365463	DENND3	1.52E-16	3.0117	2.6985	0.60146	0.66495	0.551	0.806	0.80966	0.772	0.849	0.95605	0.893	1.023	TRUE
SLC45A4	XM_038555640	XP_038411568	chr13	36324387	36402945	-	2328	2328	7	9	36360217	36324597	TRUE	TRUE	FALSE	FALSE	NA	0.633305	0.574633	0.495255	NA	NA	NA	NA	NA	NA	NA	NA	NA	NA	NA	NA	NA	NA	FALSE
SLC45A4	XM_038555634	XP_038411562	chr13	36324387	36402945	-	2328	2328	7	9	36360217	36324597	TRUE	TRUE	FALSE	FALSE	NA	0.633305	0.574633	0.495255	NA	NA	NA	NA	NA	NA	NA	NA	NA	NA	NA	NA	NA	NA	FALSE
SLC45A4	XM_038555641	XP_038411569	chr13	36324387	36402945	-	2205	2205	7	7	36400809	36324597	TRUE	TRUE	FALSE	FALSE	NA	0.6	0.543508	0.466059	NA	NA	NA	NA	NA	NA	NA	NA	NA	NA	NA	NA	NA	NA	FALSE
SLC45A4	XM_038555636	XP_038411564	chr13	36324387	36402945	-	2328	2328	7	8	36360217	36324597	TRUE	TRUE	FALSE	FALSE	NM_001286646.2	0.633305	0.574633	0.495255	SLC45A4	0.00018093	3.2882	1.4833	-0.67708	0.50968	0.384	0.685	0.881	0.836	0.928	1.0551	0.982	1.133	TRUE
SLC45A4	XM_038555638	XP_038411566	chr13	36324387	36402945	-	2328	2328	7	8	36360217	36324597	TRUE	TRUE	FALSE	FALSE	NA	0.633305	0.574633	0.495255	NA	NA	NA	NA	NA	NA	NA	NA	NA	NA	NA	NA	NA	NA	FALSE
SLC45A4	XM_038555635	XP_038411563	chr13	36324387	36402945	-	2328	2328	7	8	36360217	36324597	TRUE	TRUE	FALSE	FALSE	NA	0.633305	0.574633	0.495255	NA	NA	NA	NA	NA	NA	NA	NA	NA	NA	NA	NA	NA	NA	FALSE
SLC45A4	XM_038555639	XP_038411567	chr13	36324387	36402945	-	2328	2328	7	8	36360217	36324597	TRUE	TRUE	FALSE	FALSE	NA	0.633305	0.574633	0.495255	NA	NA	NA	NA	NA	NA	NA	NA	NA	NA	NA	NA	NA	NA	FALSE
GPR20	XM_038555642	XP_038411570	chr13	36439287	36451461	-	1071	1071	1	2	36440755	36439685	TRUE	TRUE	FALSE	FALSE	NA	0.594189	0.508903	0.405811	NA	NA	NA	NA	NA	NA	NA	NA	NA	NA	NA	NA	NA	NA	FALSE
GPR20	XM_038555643	XP_038411571	chr13	36439287	36451461	-	1071	1071	1	2	36440755	36439685	TRUE	TRUE	FALSE	FALSE	NM_005293.3	0.594189	0.508903	0.405811	GPR20	NA	NA	0.41022	-0.18657	NA	NA	NA	0.95026	0.881	1.024	1.0225	0.919	1.139	TRUE
PTP4A3	XM_038555651	XP_038411579	chr13	36491590	36502389	+	564	564	3	3	36491620	36496136	TRUE	TRUE	FALSE	FALSE	NA	0.150538	0.09319	0.0519713	NA	NA	NA	NA	NA	NA	NA	NA	NA	NA	NA	NA	NA	NA	FALSE
PTP4A3	XM_038555652	XP_038411580	chr13	36491590	36502389	+	522	522	5	6	36496624	36501923	TRUE	TRUE	FALSE	FALSE	NA	0.747082	0.692607	0.605058	NA	NA	NA	NA	NA	NA	NA	NA	NA	NA	NA	NA	NA	NA	FALSE
PTP4A3	XM_038555654	XP_038411582	chr13	36491590	36502389	+	522	522	5	6	36496624	36501923	TRUE	TRUE	FALSE	FALSE	NM_032611.3	0.747082	0.692607	0.605058	PTP4A3	0.038563	1.6634	0.20025	0.13541	0.52523	0.316	0.917	0.96478	0.866	1.075	0.97485	0.825	1.156	TRUE
PTP4A3	XM_038555653	XP_038411581	chr13	36491590	36502389	+	522	522	5	6	36496624	36501923	TRUE	TRUE	FALSE	FALSE	NA	0.747082	0.692607	0.605058	NA	NA	NA	NA	NA	NA	NA	NA	NA	NA	NA	NA	NA	NA	FALSE
MROH5	XM_038555650	XP_038411578	chr13	36503493	36574457	-	4128	3833	30	30	36574368	36505193	FALSE	TRUE	FALSE	FALSE	NM_207414.3	0.347497	0.259585	0.148962	NA	NA	NA	NA	NA	NA	NA	NA	NA	NA	NA	NA	NA	NA	TRUE
MROH5	XM_038555648	XP_038411576	chr13	36503493	36574457	-	4167	3872	30	30	36574368	36505193	FALSE	TRUE	FALSE	FALSE	NA	0.344944	0.25762	0.148041	NA	NA	NA	NA	NA	NA	NA	NA	NA	NA	NA	NA	NA	NA	FALSE
MROH5	XM_038555646	XP_038411574	chr13	36503493	36574457	-	4185	3890	30	30	36574368	36505193	FALSE	TRUE	FALSE	FALSE	NA	0.341281	0.255058	0.14764	NA	NA	NA	NA	NA	NA	NA	NA	NA	NA	NA	NA	NA	NA	FALSE
MROH5	XM_038555647	XP_038411575	chr13	36503493	36574457	-	4179	3884	30	30	36574368	36505193	FALSE	TRUE	FALSE	FALSE	NA	0.344187	0.257356	0.147853	NA	NA	NA	NA	NA	NA	NA	NA	NA	NA	NA	NA	NA	NA	FALSE
MROH5	XM_038555645	XP_038411573	chr13	36503493	36574457	-	4215	3920	30	30	36574368	36505193	FALSE	TRUE	FALSE	FALSE	NA	0.341224	0.254902	0.14682	NA	NA	NA	NA	NA	NA	NA	NA	NA	NA	NA	NA	NA	NA	FALSE
MROH5	XM_038555644	XP_038411572	chr13	36503493	36574457	-	4218	3923	30	30	36574368	36505193	FALSE	TRUE	FALSE	FALSE	NA	0.341697	0.255436	0.146953	NA	NA	NA	NA	NA	NA	NA	NA	NA	NA	NA	NA	NA	NA	FALSE
MROH5	XM_038555649	XP_038411577	chr13	36503493	36574457	-	4104	3809	30	30	36574368	36505281	FALSE	TRUE	FALSE	FALSE	NA	0.342668	0.255711	0.146647	NA	NA	NA	NA	NA	NA	NA	NA	NA	NA	NA	NA	NA	NA	FALSE
LOC111098457	XM_038555097	XP_038411025	chr13	36765150	36767755	+	747	747	2	2	36765272	36767678	TRUE	TRUE	FALSE	FALSE	NA	0.00269542	0	0	NA	NA	NA	NA	NA	NA	NA	NA	NA	NA	NA	NA	NA	NA	TRUE
TSNARE1	XM_038555660	XP_038411588	chr13	37111235	37214538	-	2268	2268	11	12	37177516	37111910	TRUE	TRUE	FALSE	FALSE	NA	0.194765	0.0838509	0.0244011	NA	NA	NA	NA	NA	NA	NA	NA	NA	NA	NA	NA	NA	NA	FALSE
TSNARE1	XM_038555658	XP_038411586	chr13	37111235	37214538	-	2415	2415	12	13	37177516	37111910	TRUE	TRUE	FALSE	FALSE	NA	0.190833	0.0816667	0.02375	NA	NA	NA	NA	NA	NA	NA	NA	NA	NA	NA	NA	NA	NA	FALSE
TSNARE1	XM_038555657	XP_038411585	chr13	37111235	37214538	-	2415	2415	12	13	37177516	37111910	TRUE	TRUE	FALSE	FALSE	NA	0.190417	0.0808333	0.02375	NA	NA	NA	NA	NA	NA	NA	NA	NA	NA	NA	NA	NA	NA	FALSE
TSNARE1	XM_038555659	XP_038411587	chr13	37111235	37214538	-	2400	2400	12	13	37177516	37111910	TRUE	TRUE	FALSE	FALSE	NA	0.191195	0.0813417	0.0234801	NA	NA	NA	NA	NA	NA	NA	NA	NA	NA	NA	NA	NA	NA	FALSE
TSNARE1	XM_038555655	XP_038411583	chr13	37111235	37214538	-	2418	2418	12	13	37177516	37111910	TRUE	TRUE	FALSE	FALSE	NA	0.191011	0.0815647	0.0237203	NA	NA	NA	NA	NA	NA	NA	NA	NA	NA	NA	NA	NA	NA	FALSE
TSNARE1	XM_038555656	XP_038411584	chr13	37111235	37214538	-	2418	2418	12	13	37177516	37111910	TRUE	TRUE	FALSE	FALSE	NA	0.191011	0.0815647	0.0237203	NA	NA	NA	NA	NA	NA	NA	NA	NA	NA	NA	NA	NA	NA	FALSE
TSNARE1	XM_038555663	XP_038411591	chr13	37111235	37214538	-	1758	1758	12	13	37177516	37112173	TRUE	TRUE	FALSE	FALSE	NM_145003.5	0.190476	0.0814687	0.0218015	TSNARE1	3.76E-14	1.2187	-0.90645	-1.1441	0.81437	0.647	1.033	1.0945	1.03	1.162	1.1227	1.025	1.23	TRUE
TSNARE1	XM_038555661	XP_038411589	chr13	37111235	37214538	-	2238	2238	13	14	37177516	37112173	TRUE	TRUE	FALSE	FALSE	NA	0.190819	0.0805581	0.0243024	NA	NA	NA	NA	NA	NA	NA	NA	NA	NA	NA	NA	NA	NA	FALSE
TSNARE1	XM_038555662	XP_038411590	chr13	37111235	37214538	-	2013	2013	13	14	37177516	37114412	TRUE	TRUE	FALSE	FALSE	NA	0.18678	0.0756134	0.0250376	NA	NA	NA	NA	NA	NA	NA	NA	NA	NA	NA	NA	NA	NA	FALSE
ADGRB1	XM_038555664	XP_038411592	chr13	37253730	37315304	+	4725	4582	31	31	37253745	37314715	TRUE	TRUE	FALSE	FALSE	NM_001702.3	0.717444	0.65137	0.549736	ADGRB1	1	6.7148	1.6768	-3.8248	0.28002	0.212	0.373	0.89405	0.858	0.931	1.2439	1.181	1.31	TRUE
LOC475111	XM_038555671	XP_038411599	chr13	37323610	37350210	-	3393	3393	27	29	37348617	37326716	TRUE	TRUE	FALSE	FALSE	NA	0.289709	0.199881	0.105592	NA	NA	NA	NA	NA	NA	NA	NA	NA	NA	NA	NA	NA	NA	TRUE
LOC475111	XM_038555675	XP_038411603	chr13	37323610	37350210	-	3351	3351	27	28	37348617	37326716	TRUE	TRUE	FALSE	FALSE	NA	0.288855	0.198795	0.106325	NA	NA	NA	NA	NA	NA	NA	NA	NA	NA	NA	NA	NA	NA	FALSE
LOC475111	XM_038555672	XP_038411600	chr13	37323610	37350210	-	3387	3387	27	28	37348617	37326716	TRUE	TRUE	FALSE	FALSE	NA	0.290226	0.200238	0.105781	NA	NA	NA	NA	NA	NA	NA	NA	NA	NA	NA	NA	NA	NA	FALSE
LOC475111	XM_038555670	XP_038411598	chr13	37323610	37350210	-	3393	3393	27	28	37348617	37326716	TRUE	TRUE	FALSE	FALSE	NA	0.289709	0.199881	0.105592	NA	NA	NA	NA	NA	NA	NA	NA	NA	NA	NA	NA	NA	NA	FALSE
LOC475111	XM_038555683	XP_038411611	chr13	37323610	37350210	-	3138	3138	26	27	37348617	37326741	TRUE	TRUE	FALSE	FALSE	NA	0.286587	0.197491	0.108073	NA	NA	NA	NA	NA	NA	NA	NA	NA	NA	NA	NA	NA	NA	FALSE
LOC475111	XM_038555679	XP_038411607	chr13	37323610	37350210	-	3285	3285	28	29	37348617	37326741	TRUE	TRUE	FALSE	FALSE	NA	0.281894	0.19336	0.102982	NA	NA	NA	NA	NA	NA	NA	NA	NA	NA	NA	NA	NA	NA	FALSE
LOC475111	XM_038555677	XP_038411605	chr13	37323610	37350210	-	3315	3315	28	29	37348617	37326741	TRUE	TRUE	FALSE	FALSE	NA	0.283582	0.194944	0.103564	NA	NA	NA	NA	NA	NA	NA	NA	NA	NA	NA	NA	NA	NA	FALSE
LOC475111	XM_038555668	XP_038411596	chr13	37323610	37350210	-	3411	3411	28	29	37348617	37326741	TRUE	TRUE	FALSE	FALSE	NA	0.282332	0.195028	0.103581	NA	NA	NA	NA	NA	NA	NA	NA	NA	NA	NA	NA	NA	NA	FALSE
LOC475111	XM_038555680	XP_038411608	chr13	37323610	37350210	-	3264	3264	27	28	37348617	37326741	TRUE	TRUE	FALSE	FALSE	NA	0.282004	0.195114	0.105751	NA	NA	NA	NA	NA	NA	NA	NA	NA	NA	NA	NA	NA	NA	FALSE
LOC475111	XM_038555682	XP_038411610	chr13	37323610	37350210	-	3180	3180	26	27	37348617	37326741	TRUE	TRUE	FALSE	FALSE	NA	0.287528	0.198667	0.107268	NA	NA	NA	NA	NA	NA	NA	NA	NA	NA	NA	NA	NA	NA	FALSE
LOC475111	XM_038555678	XP_038411606	chr13	37323610	37350210	-	3312	3312	27	28	37348617	37326741	TRUE	TRUE	FALSE	FALSE	NA	0.288632	0.199025	0.107284	NA	NA	NA	NA	NA	NA	NA	NA	NA	NA	NA	NA	NA	NA	FALSE
LOC475111	XM_038555667	XP_038411595	chr13	37323610	37350210	-	3417	3417	28	29	37348617	37326741	TRUE	TRUE	FALSE	FALSE	NA	0.285377	0.197932	0.104874	NA	NA	NA	NA	NA	NA	NA	NA	NA	NA	NA	NA	NA	NA	FALSE
LOC475111	XM_038555666	XP_038411594	chr13	37323610	37350210	-	3435	3435	28	29	37348617	37326741	TRUE	TRUE	FALSE	FALSE	NA	0.284455	0.196885	0.10432	NA	NA	NA	NA	NA	NA	NA	NA	NA	NA	NA	NA	NA	NA	FALSE
LOC475111	XM_038555669	XP_038411597	chr13	37323610	37350210	-	3399	3399	28	29	37348617	37326741	TRUE	TRUE	FALSE	FALSE	NA	0.283041	0.195426	0.104841	NA	NA	NA	NA	NA	NA	NA	NA	NA	NA	NA	NA	NA	NA	FALSE
LOC475111	XM_038555665	XP_038411593	chr13	37323610	37350210	-	3441	3441	28	29	37348617	37326741	TRUE	TRUE	FALSE	FALSE	NA	0.283954	0.196539	0.104136	NA	NA	NA	NA	NA	NA	NA	NA	NA	NA	NA	NA	NA	NA	FALSE
LOC475111	XM_038555673	XP_038411601	chr13	37323610	37350210	-	3354	3354	27	28	37348617	37326741	TRUE	TRUE	FALSE	FALSE	NA	0.289497	0.20012	0.10653	NA	NA	NA	NA	NA	NA	NA	NA	NA	NA	NA	NA	NA	NA	FALSE
LOC475111	XM_038555674	XP_038411602	chr13	37323610	37350210	-	3351	3351	28	29	37348617	37326741	TRUE	TRUE	FALSE	FALSE	NA	0.291353	0.201567	0.10696	NA	NA	NA	NA	NA	NA	NA	NA	NA	NA	NA	NA	NA	NA	FALSE
LOC475111	XM_038555685	XP_038411613	chr13	37323610	37350210	-	3018	3018	25	27	37348617	37327109	TRUE	TRUE	FALSE	FALSE	NA	0.286622	0.197659	0.109699	NA	NA	NA	NA	NA	NA	NA	NA	NA	NA	NA	NA	NA	NA	FALSE
LOC475111	XM_038555684	XP_038411612	chr13	37323610	37350210	-	3060	3060	25	27	37348617	37327109	TRUE	TRUE	FALSE	FALSE	NA	0.287599	0.198879	0.108839	NA	NA	NA	NA	NA	NA	NA	NA	NA	NA	NA	NA	NA	NA	FALSE
LOC475111	XM_038555676	XP_038411604	chr13	37323610	37350210	-	3321	3321	27	29	37348617	37327109	TRUE	TRUE	FALSE	FALSE	NA	0.283891	0.196657	0.105471	NA	NA	NA	NA	NA	NA	NA	NA	NA	NA	NA	NA	NA	NA	FALSE
LOC475111	XM_038555686	XP_038411614	chr13	37323610	37350210	-	3006	3006	25	26	37348617	37327418	TRUE	TRUE	FALSE	FALSE	NA	0.277367	0.192411	0.106783	NA	NA	NA	NA	NA	NA	NA	NA	NA	NA	NA	NA	NA	NA	FALSE
LOC475111	XM_038555681	XP_038411609	chr13	37323610	37350210	-	3207	3207	22	23	37348617	37329864	TRUE	TRUE	FALSE	FALSE	NA	0.241358	0.166876	0.0930233	NA	NA	NA	NA	NA	NA	NA	NA	NA	NA	NA	NA	NA	NA	FALSE
LOC475111	XM_038555687	XP_038411615	chr13	37323610	37350210	-	2820	2820	22	24	37348617	37331210	TRUE	TRUE	FALSE	FALSE	NA	0.27058	0.187187	0.0998568	NA	NA	NA	NA	NA	NA	NA	NA	NA	NA	NA	NA	NA	NA	FALSE
LOC102157316	XM_038555691	XP_038411619	chr13	37349766	37356199	+	924	924	4	4	37351517	37356017	TRUE	TRUE	FALSE	FALSE	NA	0.00327154	0	0	NA	NA	NA	NA	NA	NA	NA	NA	NA	NA	NA	NA	NA	NA	TRUE
LOC102157316	XM_038555693	XP_038411621	chr13	37349766	37356199	+	639	639	4	4	37351517	37355465	TRUE	TRUE	FALSE	FALSE	NA	0.00474684	0	0	NA	NA	NA	NA	NA	NA	NA	NA	NA	NA	NA	NA	NA	NA	FALSE
LOC102157316	XM_038555689	XP_038411617	chr13	37349766	37356199	+	981	981	3	4	37353567	37355991	TRUE	TRUE	FALSE	FALSE	NA	0.00307692	0	0	NA	NA	NA	NA	NA	NA	NA	NA	NA	NA	NA	NA	NA	NA	FALSE
LOC102157316	XM_038555688	XP_038411616	chr13	37349766	37356199	+	981	981	3	3	37353567	37355991	TRUE	TRUE	FALSE	FALSE	NA	0.00307692	0	0	NA	NA	NA	NA	NA	NA	NA	NA	NA	NA	NA	NA	NA	NA	FALSE
LOC102157316	XM_038555690	XP_038411618	chr13	37349766	37356199	+	981	981	3	4	37353567	37355991	TRUE	TRUE	FALSE	FALSE	NA	0.00307692	0	0	NA	NA	NA	NA	NA	NA	NA	NA	NA	NA	NA	NA	NA	NA	FALSE
ARC	XM_038555098	XP_038411026	chr13	37366985	37370448	-	1191	1191	1	3	37370229	37369039	TRUE	TRUE	FALSE	FALSE	NM_015193.5	NA	NA	NA	ARC	0.00081263	0.52016	0.31815	-1.6797	0.82362	0.507	1.394	0.95267	0.869	1.045	1.2513	1.11	1.412	TRUE
JRK	XM_038555694	XP_038411622	chr13	37388827	37401705	-	1626	1626	1	2	37399220	37397595	TRUE	TRUE	FALSE	FALSE	NA	0.465475	0.389642	0.300247	NA	NA	NA	NA	NA	NA	NA	NA	NA	NA	NA	NA	NA	NA	FALSE
JRK	XM_038555695	XP_038411623	chr13	37388827	37401705	-	1626	1626	1	2	37399220	37397595	TRUE	TRUE	FALSE	FALSE	NM_003724.4	0.465475	0.389642	0.300247	JRK	0.1428	-0.22321	-0.56365	-0.2575	1.3008	0.298	1.911	1.1043	0.994	1.228	1.0496	0.888	1.245	TRUE
PSCA	XM_038555696	XP_038411624	chr13	37407594	37410646	+	375	375	3	3	37407753	37410100	TRUE	TRUE	FALSE	FALSE	NM_005672.5	0.252033	0.159892	0.0867209	PSCA	0.0011313	-0.39777	-0.79383	-0.17267	1.1941	0.663	1.866	1.1933	1.045	1.366	1.0414	0.846	1.289	TRUE
THEM6	XM_038555697	XP_038411625	chr13	37416744	37420727	+	627	529	2	2	37416744	37419435	FALSE	TRUE	FALSE	FALSE	NM_016647.3	0.657244	0.600707	0.4947	THEM6	1.95E-05	-1.3653	-3.2802	-3.5097	1.6566	0.951	1.948	1.6478	1.503	1.808	1.6545	1.454	1.877	TRUE
SLURP1	XM_038555698	XP_038411626	chr13	37421162	37424617	-	342	342	3	3	37424444	37423356	TRUE	TRUE	FALSE	FALSE	NM_020427.3	0.282738	0.214286	0.116071	SLURP1	0.22348	1.3831	0.80412	-0.33319	0.45118	0.221	1.032	0.81165	0.695	0.95	1.0828	0.877	1.345	TRUE
LYPD2	XM_038555099	XP_038411027	chr13	37428138	37430186	-	393	393	3	3	37430080	37428201	TRUE	TRUE	FALSE	FALSE	NM_205545.3	0.356589	0.258398	0.134367	LYPD2	0.015196	0.63168	-0.66954	-0.36304	0.73821	0.403	1.443	1.1477	1.015	1.3	1.0783	0.897	1.302	TRUE
LOC119864752	XM_038555699	XP_038411627	chr13	37439029	37444802	-	351	351	3	4	37443606	37442854	TRUE	TRUE	FALSE	FALSE	NM_177477.4	NA	NA	NA	LYNX1	0.0018721	0.28132	0.02704	-0.46215	0.88919	0.52	1.576	0.99412	0.873	1.134	1.1042	0.913	1.342	TRUE
LY6D	XM_038555100	XP_038411028	chr13	37455627	37463542	-	387	387	3	4	37457221	37455917	TRUE	TRUE	FALSE	FALSE	NM_003695.3	NA	NA	NA	LY6D	0.00061736	-0.81568	0.4469	-0.35678	1.4366	0.769	1.924	0.90431	0.79	1.036	1.0754	0.898	1.294	TRUE
LY6K	XM_038555704	XP_038411632	chr13	37493418	37498677	-	462	69	3	4	37496277	37493524	FALSE	FALSE	FALSE	FALSE	NM_017527.4	NA	NA	NA	LY6K	0.0033104	-0.21214	-0.20162	-1.1644	1.1077	0.593	1.842	1.0398	0.926	1.169	1.2444	1.053	1.476	TRUE
GML	XM_038555700	XP_038411628	chr13	37499080	37509067	+	471	0	3	4	37500937	37508898	FALSE	FALSE	FALSE	FALSE	NA	NA	NA	NA	NA	NA	NA	NA	NA	NA	NA	NA	NA	NA	NA	NA	NA	NA	FALSE
LOC119876931	XM_038555705	XP_038411633	chr13	37523613	37526779	-	360	0	2	2	37526770	37523742	FALSE	FALSE	FALSE	FALSE	NA	NA	NA	NA	NA	NA	NA	NA	NA	NA	NA	NA	NA	NA	NA	NA	NA	NA	FALSE
LOC119875695	XM_038555701	XP_038411629	chr13	37530859	37537357	-	462	181	3	4	37534723	37530965	TRUE	FALSE	FALSE	FALSE	NA	NA	NA	NA	NA	NA	NA	NA	NA	NA	NA	NA	NA	NA	NA	NA	NA	NA	TRUE
LOC119875695	XM_038555702	XP_038411630	chr13	37530859	37537357	-	462	181	3	4	37534723	37530965	TRUE	FALSE	FALSE	FALSE	NA	NA	NA	NA	NA	NA	NA	NA	NA	NA	NA	NA	NA	NA	NA	NA	NA	NA	FALSE
LOC119875695	XM_038555703	XP_038411631	chr13	37530859	37537357	-	462	181	3	4	37534723	37530965	TRUE	FALSE	FALSE	FALSE	NA	NA	NA	NA	NA	NA	NA	NA	NA	NA	NA	NA	NA	NA	NA	NA	NA	NA	FALSE
LOC119876933	XM_038555710	XP_038411638	chr13	37568803	37578601	+	1356	48	8	8	37568956	37577358	FALSE	FALSE	FALSE	FALSE	NA	NA	NA	NA	NA	NA	NA	NA	NA	NA	NA	NA	NA	NA	NA	NA	NA	NA	FALSE
LOC119876933	XM_038555709	XP_038411637	chr13	37568803	37578601	+	1512	172	9	9	37568956	37577358	FALSE	FALSE	FALSE	FALSE	NM_000498.3	NA	NA	NA	CYP11B2	1.34E-10	1.3716	0.0016973	-0.4336	0.7694	0.593	1.008	0.99982	0.938	1.066	1.0478	0.951	1.155	TRUE
LOC119876933	XM_038555711	XP_038411639	chr13	37568803	37578601	+	1314	172	8	8	37568956	37577358	FALSE	FALSE	FALSE	FALSE	NA	NA	NA	NA	NA	NA	NA	NA	NA	NA	NA	NA	NA	NA	NA	NA	NA	NA	FALSE
LOC119874440	XM_038555712	XP_038411640	chr13	37546928	37608355	+	1101	327	6	11	37589031	37608249	FALSE	TRUE	FALSE	FALSE	NA	0.0858209	0.0671642	0.0391791	NA	NA	NA	NA	NA	NA	NA	NA	NA	NA	NA	NA	NA	NA	TRUE
LOC119876934	XM_038555713	XP_038411641	chr13	37592705	37601427	-	471	0	3	4	37600818	37592871	FALSE	FALSE	FALSE	FALSE	NA	NA	NA	NA	NA	NA	NA	NA	NA	NA	NA	NA	NA	NA	NA	NA	NA	NA	FALSE
CYP11B2	XM_038555707	XP_038411635	chr13	37610637	37619980	+	1356	99	8	8	37610764	37619180	FALSE	FALSE	FALSE	FALSE	NA	0.43197	0.345725	0.246097	NA	NA	NA	NA	NA	NA	NA	NA	NA	NA	NA	NA	NA	NA	FALSE
CYP11B2	XM_038555706	XP_038411634	chr13	37610637	37619980	+	1512	99	9	9	37610764	37619180	FALSE	FALSE	FALSE	FALSE	NA	0.414667	0.332	0.234	NA	NA	NA	NA	NA	NA	NA	NA	NA	NA	NA	NA	NA	NA	FALSE
CYP11B2	XM_038555708	XP_038411636	chr13	37610637	37619980	+	1314	99	8	8	37610764	37619180	FALSE	FALSE	FALSE	FALSE	NA	0.408289	0.323101	0.224866	NA	NA	NA	NA	NA	NA	NA	NA	NA	NA	NA	NA	NA	NA	TRUE
LOC475113	XM_038555101	XP_038411029	chr13	37630511	37632234	+	306	305	3	3	37630627	37631641	TRUE	TRUE	FALSE	FALSE	NA	0	0	0	NA	NA	NA	NA	NA	NA	NA	NA	NA	NA	NA	NA	NA	NA	TRUE
LOC100684002	XM_038555102	XP_038411030	chr13	37652447	37654237	+	423	332	3	4	37653102	37653886	FALSE	TRUE	FALSE	FALSE	NA	0.00273224	0	0	NA	NA	NA	NA	NA	NA	NA	NA	NA	NA	NA	NA	NA	NA	TRUE
LOC100684002	XM_038555103	XP_038411031	chr13	37652447	37654237	+	423	332	3	4	37653102	37653886	FALSE	TRUE	FALSE	FALSE	NA	0.00273224	0	0	NA	NA	NA	NA	NA	NA	NA	NA	NA	NA	NA	NA	NA	NA	FALSE
LY6E	XM_038555714	XP_038411642	chr13	37666368	37669857	+	393	393	3	4	37668301	37669171	TRUE	TRUE	FALSE	FALSE	NA	0.470284	0.377261	0.245478	NA	NA	NA	NA	NA	NA	NA	NA	NA	NA	NA	NA	NA	NA	FALSE
LY6E	XM_038555715	XP_038411643	chr13	37666368	37669857	+	393	393	3	4	37668301	37669171	TRUE	TRUE	FALSE	FALSE	NM_002346.3	0.470284	0.377261	0.245478	LY6E	0.15716	1.205	0.49018	0.058804	0.49776	0.244	1.138	0.89812	0.788	1.026	0.98809	0.825	1.189	TRUE
LY6L	XM_038555067	XP_038410995	chr13	37701250	37704286	+	483	417	2	2	37701250	37703772	FALSE	TRUE	FALSE	FALSE	NM_001368160.2	0.167364	0.135983	0.0690377	LY6L	0.0026586	0.098716	0.8113	-0.042765	0.95688	0.541	1.704	0.83624	0.733	0.956	1.0089	0.84	1.216	TRUE
LY6H	XM_038555729	XP_038411657	chr13	37724481	37726323	-	483	483	4	4	37726306	37724756	TRUE	TRUE	FALSE	FALSE	NM_001135655.2	0.596639	0.481092	0.365546	LY6H	0.0042241	1.1295	-0.021073	-1.5717	0.65775	0.405	1.116	1.0041	0.893	1.13	1.3073	1.123	1.526	TRUE
GPIHBP1	XM_038555721	XP_038411649	chr13	37745112	37746841	+	606	606	4	4	37745137	37746699	TRUE	TRUE	FALSE	FALSE	NM_178172.6	0.232053	0.155259	0.0934891	GPIHBP1	6.88E-05	-0.21891	0.041509	-0.45055	1.0811	0.677	1.724	0.99247	0.89	1.108	1.0839	0.925	1.275	TRUE
ZFP41	XM_038555724	XP_038411652	chr13	37755082	37767144	+	591	591	1	7	37758691	37759281	TRUE	TRUE	FALSE	FALSE	NM_173832.6	0.337308	0.207836	0.115843	ZFP41	0.00072634	0.47523	-0.63066	-0.9316	0.83751	0.516	1.417	1.1045	1.005	1.215	1.1664	1.007	1.355	TRUE
ZFP41	XM_038555725	XP_038411653	chr13	37755082	37767144	+	591	591	1	7	37758691	37759281	TRUE	TRUE	FALSE	FALSE	NA	0.337308	0.207836	0.115843	NA	NA	NA	NA	NA	NA	NA	NA	NA	NA	NA	NA	NA	NA	FALSE
ZFP41	XM_038555723	XP_038411651	chr13	37755082	37767144	+	591	591	1	7	37758691	37759281	TRUE	TRUE	FALSE	FALSE	NA	0.337308	0.207836	0.115843	NA	NA	NA	NA	NA	NA	NA	NA	NA	NA	NA	NA	NA	NA	FALSE
ZFP41	XM_038555726	XP_038411654	chr13	37755082	37767144	+	591	591	1	8	37758691	37759281	TRUE	TRUE	FALSE	FALSE	NA	0.337308	0.207836	0.115843	NA	NA	NA	NA	NA	NA	NA	NA	NA	NA	NA	NA	NA	NA	FALSE
ZFP41	XM_038555727	XP_038411655	chr13	37755082	37767144	+	591	591	1	9	37758691	37759281	TRUE	TRUE	FALSE	FALSE	NA	0.337308	0.207836	0.115843	NA	NA	NA	NA	NA	NA	NA	NA	NA	NA	NA	NA	NA	NA	FALSE
ZFP41	XM_038555728	XP_038411656	chr13	37755082	37767144	+	591	591	1	8	37758691	37759281	TRUE	TRUE	FALSE	FALSE	NA	0.337308	0.207836	0.115843	NA	NA	NA	NA	NA	NA	NA	NA	NA	NA	NA	NA	NA	NA	FALSE
ZFP41	XM_038555722	XP_038411650	chr13	37755082	37767144	+	591	591	1	6	37758691	37759281	TRUE	TRUE	FALSE	FALSE	NA	0.337308	0.207836	0.115843	NA	NA	NA	NA	NA	NA	NA	NA	NA	NA	NA	NA	NA	NA	FALSE
GLI4	XM_038555717	XP_038411645	chr13	37769200	37775129	+	1170	1170	3	4	37770140	37775034	TRUE	TRUE	FALSE	FALSE	NM_138465.4	0.42268	0.300687	0.183849	GLI4	8.80E-15	-1.3307	-3.5024	-2.5493	1.3084	0.994	1.729	1.4417	1.353	1.536	1.3279	1.201	1.469	TRUE
GLI4	XM_038555716	XP_038411644	chr13	37769200	37775129	+	1722	1722	2	2	37772616	37775034	TRUE	TRUE	FALSE	FALSE	NA	0.271404	0.193361	0.119977	NA	NA	NA	NA	NA	NA	NA	NA	NA	NA	NA	NA	NA	NA	FALSE
LOC119876935	XM_038555720	XP_038411648	chr13	37786967	37808929	+	1092	1092	3	4	37790182	37807130	TRUE	TRUE	FALSE	FALSE	NA	0.0994475	0.0524862	0.0119705	NA	NA	NA	NA	NA	NA	NA	NA	NA	NA	NA	NA	NA	NA	FALSE
LOC119876935	XM_038555718	XP_038411646	chr13	37786967	37808929	+	1179	1179	3	4	37790182	37794253	TRUE	TRUE	FALSE	FALSE	NM_030895.3	0.0920716	0.0485934	0.0110827	ZNF696	9.20E-10	-1.3375	-3.332	-3.8416	1.4094	0.992	1.88	1.4585	1.362	1.562	1.5517	1.4	1.722	TRUE
LOC119876935	XM_038555719	XP_038411647	chr13	37786967	37808929	+	1134	1134	3	4	37790182	37794215	TRUE	TRUE	FALSE	FALSE	NA	0.0957447	0.0505319	0.0115248	NA	NA	NA	NA	NA	NA	NA	NA	NA	NA	NA	NA	NA	NA	FALSE
RHPN1	XM_038555731	XP_038411659	chr13	37820507	37830374	+	1974	1974	15	15	37821393	37830255	TRUE	TRUE	FALSE	FALSE	NM_052924.3	0.476994	0.384969	0.2909	RHPN1	3.65E-33	-2.1184	-2.0192	-2.1987	1.3288	1.105	1.606	1.1926	1.131	1.257	1.2118	1.12	1.311	TRUE
RHPN1	XM_038555732	XP_038411660	chr13	37820507	37830374	+	1806	1806	14	15	37824076	37830255	TRUE	TRUE	FALSE	FALSE	NA	0.490218	0.400224	0.307434	NA	NA	NA	NA	NA	NA	NA	NA	NA	NA	NA	NA	NA	NA	FALSE
MAFA	XM_038555104	XP_038411032	chr13	37867731	37868787	-	1041	531	1	1	37868771	37867731	TRUE	TRUE	FALSE	FALSE	NM_201589.4	0.731919	0.617165	0.484089	MAFA	NA	NA	-4.3095	-3.942	NA	NA	NA	1.6501	1.537	1.771	1.5865	1.427	1.765	TRUE
ZC3H3	XM_038555734	XP_038411662	chr13	37873663	37961174	-	3015	3014	12	12	37961130	37873680	TRUE	TRUE	FALSE	FALSE	NA	0.39011	0.309066	0.231799	NA	NA	NA	NA	NA	NA	NA	NA	NA	NA	NA	NA	NA	NA	FALSE
ZC3H3	XM_038555733	XP_038411661	chr13	37873663	37961174	-	3078	3077	13	13	37961130	37873680	TRUE	TRUE	FALSE	FALSE	NA	0.381977	0.302623	0.226967	NA	NA	NA	NA	NA	NA	NA	NA	NA	NA	NA	NA	NA	NA	FALSE
ZC3H3	XM_038555737	XP_038411665	chr13	37873663	37961174	-	2925	2915	12	12	37961130	37874062	TRUE	TRUE	FALSE	FALSE	NM_015117.3	0.409848	0.324123	0.24265	ZC3H3	0.00014508	3.604	-0.64791	-2.191	0.49878	0.381	0.659	1.0498	1.003	1.098	1.174	1.099	1.254	TRUE
ZC3H3	XM_038555736	XP_038411664	chr13	37873663	37961174	-	2988	2978	13	13	37961130	37874062	TRUE	TRUE	FALSE	FALSE	NA	0.40104	0.317158	0.237435	NA	NA	NA	NA	NA	NA	NA	NA	NA	NA	NA	NA	NA	NA	FALSE
GSDMD	XM_038555740	XP_038411668	chr13	37965884	37971607	+	1407	1407	10	13	37968051	37971437	TRUE	TRUE	FALSE	FALSE	NM_024736.7	0.288379	0.218795	0.145624	GSDMD	2.21E-18	-0.89706	-0.64314	-1.535	1.169	0.922	1.495	1.0716	1.004	1.143	1.1741	1.069	1.29	TRUE
GSDMD	XM_038555741	XP_038411669	chr13	37965884	37971607	+	1407	1407	10	13	37968051	37971437	TRUE	TRUE	FALSE	FALSE	NA	0.288379	0.218795	0.145624	NA	NA	NA	NA	NA	NA	NA	NA	NA	NA	NA	NA	NA	NA	FALSE
GSDMD	XM_038555738	XP_038411666	chr13	37965884	37971607	+	1407	1407	10	12	37968051	37971437	TRUE	TRUE	FALSE	FALSE	NA	0.288379	0.218795	0.145624	NA	NA	NA	NA	NA	NA	NA	NA	NA	NA	NA	NA	NA	NA	FALSE
GSDMD	XM_038555742	XP_038411670	chr13	37965884	37971607	+	1407	1407	10	11	37968051	37971437	TRUE	TRUE	FALSE	FALSE	NA	0.288379	0.218795	0.145624	NA	NA	NA	NA	NA	NA	NA	NA	NA	NA	NA	NA	NA	NA	FALSE
GSDMD	XM_038555739	XP_038411667	chr13	37965884	37971607	+	1407	1407	10	11	37968051	37971437	TRUE	TRUE	FALSE	FALSE	NA	0.288379	0.218795	0.145624	NA	NA	NA	NA	NA	NA	NA	NA	NA	NA	NA	NA	NA	NA	FALSE
MROH6	XM_038555746	XP_038411674	chr13	37973432	37978983	-	2313	2313	14	14	37978857	37974263	TRUE	TRUE	FALSE	FALSE	NM_001100878.2	0.476503	0.394536	0.282514	MROH6	2.03E-24	-0.84623	-3.5427	-4.7593	1.1342	0.925	1.399	1.3269	1.264	1.393	1.4403	1.344	1.544	TRUE
NAPRT	XM_038555744	XP_038411672	chr13	37980305	37983640	-	1587	1587	13	13	37983615	37980493	TRUE	TRUE	FALSE	FALSE	NA	0.586361	0.499681	0.410453	NA	NA	NA	NA	NA	NA	NA	NA	NA	NA	NA	NA	NA	NA	FALSE
NAPRT	XM_038555743	XP_038411671	chr13	37980305	37983640	-	1617	1617	13	13	37983615	37980493	TRUE	TRUE	FALSE	FALSE	NM_145201.6	0.588493	0.501563	0.412758	NAPRT	2.87E-27	-1.3435	-1.8605	-2.8382	1.2136	0.996	1.487	1.1948	1.127	1.266	1.2942	1.192	1.405	TRUE
NAPRT	XM_038555745	XP_038411673	chr13	37980305	37983640	-	933	933	8	9	37982270	37980493	TRUE	TRUE	FALSE	FALSE	NA	0.547722	0.465293	0.375271	NA	NA	NA	NA	NA	NA	NA	NA	NA	NA	NA	NA	NA	NA	FALSE
EEF1D	XM_038555754	XP_038411682	chr13	37984799	37998156	-	771	771	6	7	37989367	37984857	TRUE	TRUE	FALSE	FALSE	NA	0.674541	0.582677	0.48294	NA	NA	NA	NA	NA	NA	NA	NA	NA	NA	NA	NA	NA	NA	FALSE
EEF1D	XM_038555752	XP_038411680	chr13	37984799	37998156	-	843	843	7	8	37989367	37984857	TRUE	TRUE	FALSE	FALSE	NA	0.684274	0.59904	0.5006	NA	NA	NA	NA	NA	NA	NA	NA	NA	NA	NA	NA	NA	NA	FALSE
EEF1D	XM_038555755	XP_038411683	chr13	37984799	37998156	-	771	771	6	7	37989367	37984857	TRUE	TRUE	FALSE	FALSE	NA	0.674541	0.582677	0.48294	NA	NA	NA	NA	NA	NA	NA	NA	NA	NA	NA	NA	NA	NA	FALSE
EEF1D	XM_038555753	XP_038411681	chr13	37984799	37998156	-	843	843	7	8	37989367	37984857	TRUE	TRUE	FALSE	FALSE	NA	0.684274	0.59904	0.5006	NA	NA	NA	NA	NA	NA	NA	NA	NA	NA	NA	NA	NA	NA	FALSE
EEF1D	XM_038555749	XP_038411677	chr13	37984799	37998156	-	1905	1905	8	8	37991995	37984857	TRUE	TRUE	FALSE	FALSE	NA	0.570222	0.483105	0.380676	NA	NA	NA	NA	NA	NA	NA	NA	NA	NA	NA	NA	NA	NA	FALSE
EEF1D	XM_038555750	XP_038411678	chr13	37984799	37998156	-	1836	1836	7	7	37991995	37984857	TRUE	TRUE	FALSE	FALSE	NA	0.562432	0.472618	0.369113	NA	NA	NA	NA	NA	NA	NA	NA	NA	NA	NA	NA	NA	NA	FALSE
EEF1D	XM_038555748	XP_038411676	chr13	37984799	37998156	-	1908	1908	8	8	37991995	37984857	TRUE	TRUE	FALSE	FALSE	NM_001130053.5	0.570901	0.483922	0.381128	EEF1D	3.18E-14	0.9325	-1.0124	-1.8891	0.85169	0.673	1.086	1.0964	1.037	1.158	1.1859	1.093	1.287	TRUE
TIGD5	XM_038555747	XP_038411675	chr13	37998621	38002814	+	1953	1444	1	1	37998621	38000573	FALSE	TRUE	FALSE	FALSE	NM_032862.5	0.568497	0.474602	0.363263	TIGD5	7.24E-11	-0.5654	-2.7207	-5.5443	1.1371	0.837	1.566	1.2892	1.218	1.364	1.5669	1.456	1.687	TRUE
PYCR3	XM_038555756	XP_038411684	chr13	38003432	38008627	-	834	834	6	6	38008597	38004552	TRUE	TRUE	FALSE	FALSE	NM_023078.6	0.575758	0.523636	0.436364	PYCR3	4.73E-08	-0.084795	-0.17973	-1.5651	1.0221	0.724	1.471	1.0264	0.94	1.121	1.2284	1.092	1.384	TRUE
GFUS	XM_038555762	XP_038411690	chr13	38011412	38016402	-	963	963	10	11	38015446	38011684	TRUE	TRUE	FALSE	FALSE	NA	0.710526	0.647368	0.571579	NA	NA	NA	NA	NA	NA	NA	NA	NA	NA	NA	NA	NA	NA	FALSE
GFUS	XM_038555759	XP_038411687	chr13	38011412	38016402	-	966	966	10	11	38015446	38011684	TRUE	TRUE	FALSE	FALSE	NA	0.711438	0.648478	0.572928	NA	NA	NA	NA	NA	NA	NA	NA	NA	NA	NA	NA	NA	NA	FALSE
GFUS	XM_038555761	XP_038411689	chr13	38011412	38016402	-	966	966	10	11	38015446	38011684	TRUE	TRUE	FALSE	FALSE	NM_003313.4	0.711438	0.648478	0.572928	GFUS	5.01E-15	-0.071984	0.097763	-0.3503	1.0132	0.791	1.311	0.98727	0.912	1.069	1.048	0.93	1.183	TRUE
LOC119876908	XM_038555068	XP_038410996	chr13	38024194	38025075	-	882	882	1	1	38025075	38024194	TRUE	TRUE	FALSE	FALSE	NA	0.0501139	0.0296128	0.0193622	NA	NA	NA	NA	NA	NA	NA	NA	NA	NA	NA	NA	NA	NA	TRUE
ZNF623	XM_038555757	XP_038411685	chr13	38024757	38035972	+	1497	1497	1	2	38032242	38033738	TRUE	TRUE	FALSE	FALSE	NA	0.38781	0.328868	0.212324	NA	NA	NA	NA	NA	NA	NA	NA	NA	NA	NA	NA	NA	NA	FALSE
ZNF623	XM_038555758	XP_038411686	chr13	38024757	38035972	+	1497	1497	1	3	38032242	38033738	TRUE	TRUE	FALSE	FALSE	NM_001261843.2	0.38781	0.328868	0.212324	ZNF623	0.0004408	1.5663	1.0389	0.29821	0.63216	0.427	0.96	0.88732	0.827	0.951	0.96412	0.864	1.077	TRUE
CCDC166	XM_038555763	XP_038411691	chr13	38047472	38049222	-	1311	1311	2	2	38049014	38047619	TRUE	TRUE	FALSE	FALSE	NM_001162914.1	0.316233	0.212098	0.128637	CCDC166	1.78E-08	-1.6197	-2.8397	-2.4414	1.5842	1.053	1.94	1.3302	1.251	1.414	1.2759	1.166	1.396	TRUE
MAPK15	XM_038555764	XP_038411692	chr13	38061417	38067119	+	1593	1593	13	13	38061509	38066929	TRUE	TRUE	FALSE	FALSE	NA	0.420419	0.331642	0.211795	NA	NA	NA	NA	NA	NA	NA	NA	NA	NA	NA	NA	NA	NA	FALSE
MAPK15	XM_038555768	XP_038411696	chr13	38061417	38067119	+	1680	1680	14	14	38061509	38066929	TRUE	TRUE	FALSE	FALSE	NM_139021.3	0.410704	0.324714	0.205051	MAPK15	2.85E-25	-0.64749	-0.94308	-1.0603	1.0979	0.901	1.346	1.0951	1.033	1.161	1.1085	1.016	1.21	TRUE
MAPK15	XM_038555765	XP_038411693	chr13	38061417	38067119	+	1551	1551	13	13	38061509	38066929	TRUE	TRUE	FALSE	FALSE	NA	0.429967	0.339414	0.216938	NA	NA	NA	NA	NA	NA	NA	NA	NA	NA	NA	NA	NA	NA	FALSE
MAPK15	XM_038555766	XP_038411694	chr13	38061417	38067119	+	1458	1458	13	13	38061509	38066929	TRUE	TRUE	FALSE	FALSE	NA	0.425104	0.334258	0.214286	NA	NA	NA	NA	NA	NA	NA	NA	NA	NA	NA	NA	NA	NA	FALSE
MAPK15	XM_038555767	XP_038411695	chr13	38061417	38067119	+	1413	1413	12	12	38061509	38066929	TRUE	TRUE	FALSE	FALSE	NA	0.414878	0.326896	0.211016	NA	NA	NA	NA	NA	NA	NA	NA	NA	NA	NA	NA	NA	NA	FALSE
FAM83H	NM_001289427	NP_001276356	chr13	38069876	38074484	-	3456	3456	4	4	38074469	38069904	TRUE	TRUE	FALSE	FALSE	NM_198488.5	0.57147	0.490577	0.395767	FAM83H	2.44E-07	0.95015	-3.7373	-5.257	0.7956	0.575	1.119	1.2539	1.208	1.301	1.3522	1.283	1.424	TRUE
IQANK1	XM_038555069	XP_038410997	chr13	38094109	38100291	+	1524	1524	14	14	38094109	38100291	TRUE	TRUE	TRUE	FALSE	NM_001381874.1	0.276596	0.195035	0.0978723	IQANK1	1.50E-09	-1.493	-0.3219	-0.23394	1.4798	1.027	1.912	1.0719	0.942	1.222	1.0551	0.862	1.299	FALSE
SCRIB	XM_038555771	XP_038411699	chr13	38100565	38118912	-	4782	4753	35	35	38118886	38100801	FALSE	TRUE	FALSE	FALSE	NA	0.588931	0.517744	0.426278	NA	NA	NA	NA	NA	NA	NA	NA	NA	NA	NA	NA	NA	NA	FALSE
SCRIB	XM_038555769	XP_038411697	chr13	38100565	38118912	-	4845	4816	36	36	38118886	38100801	FALSE	TRUE	FALSE	FALSE	NM_182706.5	0.592369	0.521476	0.430776	SCRIB	7.87E-12	4.2092	-3.2824	-6.7995	0.56318	0.465	0.684	1.1985	1.158	1.239	1.4126	1.349	1.479	TRUE
SCRIB	XM_038555772	XP_038411700	chr13	38100565	38118912	-	4770	4741	35	35	38118886	38100801	FALSE	TRUE	FALSE	FALSE	NA	0.590216	0.519271	0.429479	NA	NA	NA	NA	NA	NA	NA	NA	NA	NA	NA	NA	NA	NA	FALSE
PUF60	XM_038555773	XP_038411701	chr13	38119856	38132044	-	1683	1683	12	12	38131923	38119856	TRUE	TRUE	FALSE	FALSE	NM_078480.3	0.789568	0.744005	0.701439	PUF60	1	5.2928	4.9183	-1.6726	0.17433	0.107	0.296	0.50363	0.462	0.549	1.1771	1.078	1.286	TRUE
PUF60	XM_038555777	XP_038411705	chr13	38119856	38132044	-	1593	1593	11	11	38131923	38119856	TRUE	TRUE	FALSE	FALSE	NA	0.790374	0.745408	0.704243	NA	NA	NA	NA	NA	NA	NA	NA	NA	NA	NA	NA	NA	NA	FALSE
PUF60	XM_038555774	XP_038411702	chr13	38119856	38132044	-	1680	1680	12	12	38131923	38119856	TRUE	TRUE	FALSE	FALSE	NA	0.789189	0.743544	0.700901	NA	NA	NA	NA	NA	NA	NA	NA	NA	NA	NA	NA	NA	NA	FALSE
PUF60	XM_038555779	XP_038411707	chr13	38119856	38132044	-	1542	1542	10	10	38131923	38119856	TRUE	TRUE	FALSE	FALSE	NA	0.783519	0.737083	0.696534	NA	NA	NA	NA	NA	NA	NA	NA	NA	NA	NA	NA	NA	NA	FALSE
PUF60	XM_038555776	XP_038411704	chr13	38119856	38132044	-	1629	1629	11	11	38131923	38119856	TRUE	TRUE	FALSE	FALSE	NA	0.782663	0.735604	0.693498	NA	NA	NA	NA	NA	NA	NA	NA	NA	NA	NA	NA	NA	NA	FALSE
PUF60	XM_038555775	XP_038411703	chr13	38119856	38132044	-	1632	1632	11	11	38131923	38119856	TRUE	TRUE	FALSE	FALSE	NA	0.783066	0.736094	0.694067	NA	NA	NA	NA	NA	NA	NA	NA	NA	NA	NA	NA	NA	NA	FALSE
PUF60	XM_038555778	XP_038411706	chr13	38119856	38132044	-	1551	1551	10	12	38125313	38119856	TRUE	TRUE	FALSE	FALSE	NA	0.792588	0.747724	0.705462	NA	NA	NA	NA	NA	NA	NA	NA	NA	NA	NA	NA	NA	NA	FALSE
NRBP2	XM_038555780	XP_038411708	chr13	38135334	38142718	-	1515	1515	18	18	38142670	38137419	TRUE	TRUE	FALSE	FALSE	NA	0.72252	0.656836	0.559651	NA	NA	NA	NA	NA	NA	NA	NA	NA	NA	NA	NA	NA	NA	FALSE
NRBP2	XM_038555781	XP_038411709	chr13	38135334	38142718	-	1500	1500	18	18	38142670	38137419	TRUE	TRUE	FALSE	FALSE	NM_178564.4	0.725796	0.661476	0.563304	NRBP2	7.11E-12	1.9365	0.39682	-2.0326	0.71734	0.567	0.915	0.95705	0.895	1.023	1.2345	1.125	1.356	TRUE
EPPK1	XM_038555782	XP_038411710	chr13	38145134	38168512	-	15135	6745	3	4	38163987	38145744	TRUE	TRUE	FALSE	FALSE	NM_031308.4	0.41192	0.329259	0.228075	EPPK1	0.12346	-0.6465	-4.3449	-5.8242	2.1094	0.348	1.929	1.2178	1.184	1.252	1.2891	1.239	1.341	TRUE
PLEC	XM_038555783	XP_038411711	chr13	38203929	38236330	-	14061	14061	33	33	38236330	38203929	TRUE	TRUE	TRUE	FALSE	NM_201384.3	0.641569	0.559287	0.456684	PLEC	5.11E-44	5.4147	-2.7827	-8.1627	0.64925	0.58	0.727	1.0963	1.074	1.118	1.2816	1.246	1.317	FALSE
GRINA	XM_038555105	XP_038411033	chr13	38264550	38267645	+	1101	1101	7	8	38265584	38267211	TRUE	TRUE	FALSE	FALSE	NA	0.675527	0.626948	0.527039	NA	NA	NA	NA	NA	NA	NA	NA	NA	NA	NA	NA	NA	NA	FALSE
GRINA	XM_038555106	XP_038411034	chr13	38264550	38267645	+	1071	1071	6	6	38265584	38267101	TRUE	TRUE	FALSE	FALSE	NM_001009184.2	0.721281	0.682674	0.581921	GRINA	0.00039008	1.9912	1.1529	-1.3703	0.58661	0.408	0.861	0.83479	0.759	0.918	1.1997	1.065	1.353	TRUE
LOC111098587	XM_038555785	XP_038411713	chr13	38280988	38284729	-	1413	1413	3	3	38284525	38281025	TRUE	TRUE	FALSE	FALSE	NA	0.0746269	0.0533049	0.0348259	NA	NA	NA	NA	NA	NA	NA	NA	NA	NA	NA	NA	NA	NA	TRUE
LOC111098587	XM_038555786	XP_038411714	chr13	38280988	38284729	-	633	633	3	3	38284525	38281810	TRUE	TRUE	FALSE	FALSE	NA	0.14673	0.110048	0.0733652	NA	NA	NA	NA	NA	NA	NA	NA	NA	NA	NA	NA	NA	NA	FALSE
SPATC1	XM_038555784	XP_038411712	chr13	38283544	38304184	+	1710	1601	5	5	38284524	38304110	TRUE	TRUE	FALSE	FALSE	NM_198572.3	0.496396	0.406306	0.299099	SPATC1	6.44E-13	0.12795	0.25701	-0.14762	0.97545	0.749	1.283	0.97509	0.919	1.035	1.0143	0.93	1.107	TRUE
LOC119874406	XM_038555070	XP_038410998	chr13	38303103	38306091	-	906	906	3	4	38306091	38304466	TRUE	TRUE	FALSE	FALSE	NA	0.0204545	0.00227273	0	NA	NA	NA	NA	NA	NA	NA	NA	NA	NA	NA	NA	NA	NA	TRUE
LOC119874407	XM_038555071	XP_038410999	chr13	38306090	38308526	+	1425	1425	7	7	38306090	38308089	TRUE	TRUE	FALSE	FALSE	NA	0.262112	0.149068	0.0583851	NA	NA	NA	NA	NA	NA	NA	NA	NA	NA	NA	NA	NA	NA	TRUE
OPLAH	XM_038555787	XP_038411715	chr13	38308149	38320210	-	4146	4145	28	28	38320159	38308210	TRUE	TRUE	TRUE	FALSE	NM_017570.5	0.66266	0.599092	0.512553	OPLAH	9.70E-36	0.090576	-1.8805	-3.06	0.98961	0.844	1.164	1.1254	1.083	1.169	1.2087	1.143	1.278	FALSE
EXOSC4	XM_038555788	XP_038411716	chr13	38327465	38329442	+	738	738	3	3	38327688	38329400	TRUE	TRUE	FALSE	FALSE	NM_019037.3	0.709016	0.648907	0.586066	EXOSC4	3.61E-06	0.33941	-0.52403	-0.49006	0.90736	0.62	1.361	1.0813	0.988	1.183	1.0766	0.941	1.234	TRUE
EXOSC4	XM_038555789	XP_038411717	chr13	38327465	38329442	+	630	630	3	3	38328107	38329400	TRUE	TRUE	FALSE	FALSE	NA	0.623397	0.56891	0.525641	NA	NA	NA	NA	NA	NA	NA	NA	NA	NA	NA	NA	NA	NA	FALSE
GPAA1	XM_038555107	XP_038411035	chr13	38330285	38333466	+	1866	1866	12	12	38330378	38333374	TRUE	TRUE	FALSE	FALSE	NM_003801.4	0.642896	0.574284	0.50027	GPAA1	2.24E-15	0.95623	0.41729	-0.79861	0.85382	0.681	1.078	0.95965	0.904	1.019	1.0767	0.991	1.17	TRUE
GPAA1	XM_038555108	XP_038411036	chr13	38330285	38333466	+	1698	1698	11	11	38330378	38333397	TRUE	TRUE	FALSE	FALSE	NA	0.635392	0.570665	0.494656	NA	NA	NA	NA	NA	NA	NA	NA	NA	NA	NA	NA	NA	NA	FALSE
CYC1	XM_038555798	XP_038411726	chr13	38344074	38346378	+	978	858	7	7	38344078	38346179	TRUE	TRUE	FALSE	FALSE	NM_001916.5	0.671488	0.618802	0.508264	CYC1	0.84515	2.9219	-0.6132	-1.609	0.33448	0.201	0.584	1.0857	1.001	1.177	1.2341	1.098	1.389	TRUE
SHARPIN	XM_038555797	XP_038411725	chr13	38347294	38351410	-	1197	1197	9	9	38351211	38347365	TRUE	TRUE	FALSE	FALSE	NM_030974.4	0.414346	0.335021	0.248945	SHARPIN	1.02E-05	1.8541	-1.0348	-2.3741	0.64178	0.464	0.903	1.1293	1.052	1.212	1.3024	1.178	1.44	TRUE
MAF1	XM_038555799	XP_038411727	chr13	38351941	38354854	+	849	849	7	8	38352871	38354347	TRUE	TRUE	FALSE	FALSE	NA	0.668653	0.61621	0.549464	NA	NA	NA	NA	NA	NA	NA	NA	NA	NA	NA	NA	NA	NA	FALSE
MAF1	XM_038555800	XP_038411728	chr13	38351941	38354854	+	849	849	7	8	38352871	38354347	TRUE	TRUE	FALSE	FALSE	NA	0.668653	0.61621	0.549464	NA	NA	NA	NA	NA	NA	NA	NA	NA	NA	NA	NA	NA	NA	FALSE
MAF1	XM_038555801	XP_038411729	chr13	38351941	38354854	+	798	798	7	7	38352871	38354347	TRUE	TRUE	FALSE	FALSE	NM_032272.5	0.705584	0.649746	0.581218	MAF1	0.99613	3.5262	1.9166	-1.4707	0.23563	0.133	0.443	0.69978	0.625	0.784	1.2564	1.094	1.446	TRUE
MAF1	XM_038555802	XP_038411730	chr13	38351941	38354854	+	708	708	6	7	38352871	38354166	TRUE	TRUE	FALSE	FALSE	NA	0.716738	0.662375	0.593705	NA	NA	NA	NA	NA	NA	NA	NA	NA	NA	NA	NA	NA	NA	FALSE
WDR97	XM_038555794	XP_038411722	chr13	38354949	38366912	+	4725	4161	24	24	38354976	38366221	TRUE	TRUE	FALSE	FALSE	NA	0.309346	0.242708	0.183734	NA	NA	NA	NA	NA	NA	NA	NA	NA	NA	NA	NA	NA	NA	FALSE
WDR97	XM_038555795	XP_038411723	chr13	38354949	38366912	+	4713	4149	24	24	38354976	38366217	TRUE	TRUE	FALSE	FALSE	NA	0.310139	0.24333	0.184205	NA	NA	NA	NA	NA	NA	NA	NA	NA	NA	NA	NA	NA	NA	FALSE
WDR97	XM_038555790	XP_038411718	chr13	38354949	38366912	+	4911	4347	24	24	38354976	38365226	TRUE	TRUE	FALSE	FALSE	NM_001316309.2	0.311079	0.244931	0.186361	NA	NA	NA	NA	NA	NA	NA	NA	NA	NA	NA	NA	NA	NA	TRUE
WDR97	XM_038555792	XP_038411720	chr13	38354949	38366912	+	4896	4332	24	24	38354976	38365226	TRUE	TRUE	FALSE	FALSE	NA	0.312038	0.245686	0.186935	NA	NA	NA	NA	NA	NA	NA	NA	NA	NA	NA	NA	NA	NA	FALSE
WDR97	XM_038555793	XP_038411721	chr13	38354949	38366912	+	4815	4251	24	24	38354976	38365226	TRUE	TRUE	FALSE	FALSE	NA	0.317109	0.249843	0.190098	NA	NA	NA	NA	NA	NA	NA	NA	NA	NA	NA	NA	NA	NA	FALSE
WDR97	XM_038555791	XP_038411719	chr13	38354949	38366912	+	4911	4347	24	24	38354976	38365226	TRUE	TRUE	FALSE	FALSE	NA	0.311489	0.245341	0.18677	NA	NA	NA	NA	NA	NA	NA	NA	NA	NA	NA	NA	NA	NA	FALSE
WDR97	XM_038555796	XP_038411724	chr13	38354949	38366912	+	4254	3690	23	23	38354976	38364528	TRUE	TRUE	FALSE	FALSE	NA	0.33357	0.263544	0.199432	NA	NA	NA	NA	NA	NA	NA	NA	NA	NA	NA	NA	NA	NA	FALSE
HGH1	XM_038555817	XP_038411745	chr13	38374910	38377834	+	1224	1049	6	6	38374910	38376667	TRUE	TRUE	FALSE	FALSE	NM_016458.4	0.495881	0.425865	0.3229	HGH1	8.32E-12	-0.31228	-2.7941	-2.4896	1.0685	0.802	1.442	1.3589	1.271	1.452	1.3101	1.188	1.445	TRUE
LOC482089	XM_038555818	XP_038411746	chr13	38377918	38383026	-	1197	1197	8	8	38381128	38378028	TRUE	TRUE	FALSE	FALSE	NA	0.151771	0.0708263	0.0193929	NA	NA	NA	NA	NA	NA	NA	NA	NA	NA	NA	NA	NA	NA	TRUE
LOC482089	XM_038555819	XP_038411747	chr13	38377918	38383026	-	828	828	7	7	38381128	38378772	TRUE	TRUE	FALSE	FALSE	NA	0.196822	0.0953545	0.0244499	NA	NA	NA	NA	NA	NA	NA	NA	NA	NA	NA	NA	NA	NA	FALSE
MROH1	XM_038555803	XP_038411731	chr13	38384288	38452032	+	4992	4992	41	42	38399136	38451816	TRUE	TRUE	FALSE	FALSE	NA	0.542084	0.458826	0.366242	NA	NA	NA	NA	NA	NA	NA	NA	NA	NA	NA	NA	NA	NA	FALSE
MROH1	XM_038555806	XP_038411734	chr13	38384288	38452032	+	4923	4923	42	43	38399136	38451816	TRUE	TRUE	FALSE	FALSE	NM_032450.3	0.542084	0.458826	0.366242	MROH1	5.72E-10	1.398	0.25382	-0.80653	0.76001	0.582	1.004	0.9705	0.904	1.042	1.0945	0.99	1.211	TRUE
MROH1	XM_038555808	XP_038411736	chr13	38384288	38452032	+	4839	4839	40	41	38399136	38451816	TRUE	TRUE	FALSE	FALSE	NA	0.538407	0.455467	0.363572	NA	NA	NA	NA	NA	NA	NA	NA	NA	NA	NA	NA	NA	NA	FALSE
MROH1	XM_038555805	XP_038411733	chr13	38384288	38452032	+	4965	4965	40	41	38399136	38451816	TRUE	TRUE	FALSE	FALSE	NA	0.540275	0.456979	0.36476	NA	NA	NA	NA	NA	NA	NA	NA	NA	NA	NA	NA	NA	NA	FALSE
MROH1	XM_038555810	XP_038411738	chr13	38384288	38452032	+	4212	4212	35	36	38399136	38451816	TRUE	TRUE	FALSE	FALSE	NA	0.536168	0.449752	0.356157	NA	NA	NA	NA	NA	NA	NA	NA	NA	NA	NA	NA	NA	NA	FALSE
MROH1	XM_038555807	XP_038411735	chr13	38384288	38452032	+	4896	4896	41	42	38399136	38451816	TRUE	TRUE	FALSE	FALSE	NA	0.540275	0.456979	0.36476	NA	NA	NA	NA	NA	NA	NA	NA	NA	NA	NA	NA	NA	NA	FALSE
MROH1	XM_038555811	XP_038411739	chr13	38384288	38452032	+	3426	3426	31	32	38399136	38441903	TRUE	TRUE	FALSE	FALSE	NA	0.530366	0.449587	0.35908	NA	NA	NA	NA	NA	NA	NA	NA	NA	NA	NA	NA	NA	NA	FALSE
MROH1	XM_038555812	XP_038411740	chr13	38384288	38452032	+	3180	3180	30	31	38399136	38437703	TRUE	TRUE	FALSE	FALSE	NA	0.540833	0.457896	0.365745	NA	NA	NA	NA	NA	NA	NA	NA	NA	NA	NA	NA	NA	NA	FALSE
MROH1	XM_038555813	XP_038411741	chr13	38384288	38452032	+	2925	2925	28	30	38399136	38437280	TRUE	TRUE	FALSE	FALSE	NA	0.550449	0.466137	0.371804	NA	NA	NA	NA	NA	NA	NA	NA	NA	NA	NA	NA	NA	NA	FALSE
MROH1	XM_038555814	XP_038411742	chr13	38384288	38452032	+	2778	2778	27	28	38399136	38435023	TRUE	TRUE	FALSE	FALSE	NA	0.545488	0.462882	0.367904	NA	NA	NA	NA	NA	NA	NA	NA	NA	NA	NA	NA	NA	NA	FALSE
MROH1	XM_038555804	XP_038411732	chr13	38384288	38452032	+	4992	4992	41	42	38399136	38451816	TRUE	TRUE	FALSE	FALSE	NA	0.542084	0.458826	0.366242	NA	NA	NA	NA	NA	NA	NA	NA	NA	NA	NA	NA	NA	NA	FALSE
MROH1	XM_038555809	XP_038411737	chr13	38384288	38452032	+	4803	4803	39	42	38404416	38451816	TRUE	TRUE	FALSE	FALSE	NA	0.544547	0.462105	0.369684	NA	NA	NA	NA	NA	NA	NA	NA	NA	NA	NA	NA	NA	NA	FALSE
BOP1	XM_038555816	XP_038411744	chr13	38452110	38477850	-	2226	2108	16	16	38477829	38452175	FALSE	TRUE	FALSE	FALSE	NM_015201.5	0.554228	0.480172	0.399904	BOP1	9.56E-14	1.9757	-1.7966	-3.7584	0.72881	0.585	0.914	1.1546	1.1	1.212	1.3347	1.245	1.431	TRUE
BOP1	XM_038555815	XP_038411743	chr13	38452110	38477850	-	2349	2330	15	15	38476416	38452175	TRUE	TRUE	FALSE	FALSE	NA	0.515125	0.447064	0.372331	NA	NA	NA	NA	NA	NA	NA	NA	NA	NA	NA	NA	NA	NA	FALSE
SCX	XM_038556333	XP_038412261	chr13	38455164	38458331	+	1653	1228	7	7	38455164	38458278	TRUE	TRUE	FALSE	FALSE	NM_001080514.3	0.463786	0.384662	0.288497	SCX	0.00045784	-1.051	-3.3918	-3.9201	1.5922	0.827	1.941	1.6442	1.504	1.798	1.6684	1.483	1.874	TRUE
HSF1	XM_038555820	XP_038411748	chr13	38478086	38498596	+	1668	1668	14	14	38478213	38498346	TRUE	TRUE	FALSE	FALSE	NA	0.694125	0.603876	0.473047	NA	NA	NA	NA	NA	NA	NA	NA	NA	NA	NA	NA	NA	NA	FALSE
HSF1	XM_038555822	XP_038411750	chr13	38478086	38498596	+	1587	1587	13	13	38478213	38498346	TRUE	TRUE	FALSE	FALSE	NA	0.68937	0.601528	0.469764	NA	NA	NA	NA	NA	NA	NA	NA	NA	NA	NA	NA	NA	NA	FALSE
HSF1	XM_038555821	XP_038411749	chr13	38478086	38498596	+	1665	1665	14	14	38478213	38498346	TRUE	TRUE	FALSE	FALSE	NA	0.693568	0.603155	0.472087	NA	NA	NA	NA	NA	NA	NA	NA	NA	NA	NA	NA	NA	NA	FALSE
HSF1	XM_038555823	XP_038411751	chr13	38478086	38498596	+	1584	1584	13	13	38478213	38498346	TRUE	TRUE	FALSE	FALSE	NM_005526.4	0.688776	0.600765	0.46875	HSF1	8.51E-07	1.9867	-0.38869	-2.7667	0.64889	0.482	0.885	1.0418	0.977	1.11	1.3032	1.195	1.421	TRUE
DGAT1	XM_038555824	XP_038411752	chr13	38498732	38513659	-	1479	1479	18	18	38513485	38500004	TRUE	TRUE	FALSE	FALSE	NA	0.604938	0.541152	0.465021	NA	NA	NA	NA	NA	NA	NA	NA	NA	NA	NA	NA	NA	NA	FALSE
DGAT1	XM_038555826	XP_038411754	chr13	38498732	38513659	-	1443	1443	18	18	38511500	38500004	TRUE	TRUE	FALSE	FALSE	NA	0.586498	0.522504	0.450774	NA	NA	NA	NA	NA	NA	NA	NA	NA	NA	NA	NA	NA	NA	FALSE
DGAT1	XM_038555825	XP_038411753	chr13	38498732	38513659	-	1470	1470	17	17	38508748	38500004	TRUE	TRUE	FALSE	FALSE	NM_012079.6	0.627586	0.548966	0.464138	DGAT1	3.71E-18	1.0506	0.41117	-1.4619	0.8532	0.693	1.056	0.95477	0.892	1.022	1.1703	1.062	1.29	TRUE
DGAT1	XM_038555827	XP_038411755	chr13	38498732	38513659	-	1266	1266	16	16	38503136	38500004	TRUE	TRUE	FALSE	FALSE	NA	0.611067	0.545309	0.469928	NA	NA	NA	NA	NA	NA	NA	NA	NA	NA	NA	NA	NA	NA	FALSE
SCRT1	XM_038555828	XP_038411756	chr13	38512166	38518121	-	1053	798	2	2	38517743	38514707	TRUE	TRUE	FALSE	FALSE	NM_031309.6	0.748485	0.690909	0.572727	SCRT1	0.052923	0.20733	1.0355	-1.7462	0.86822	0.383	1.801	0.86387	0.793	0.941	1.2302	1.106	1.37	TRUE
TMEM249	XM_038555072	XP_038411000	chr13	38531103	38533167	-	804	804	6	6	38533167	38531209	TRUE	TRUE	FALSE	FALSE	NM_001280561.2	0.402516	0.342138	0.247799	TMEM249	0.00010108	0.95832	-0.47561	-1.0628	0.74728	0.499	1.151	1.0723	0.981	1.172	1.1637	1.024	1.324	TRUE
FBXL6	XM_038555830	XP_038411758	chr13	38533384	38536341	-	1584	1584	9	9	38536341	38533486	TRUE	TRUE	FALSE	FALSE	NA	0.526081	0.437659	0.351781	NA	NA	NA	NA	NA	NA	NA	NA	NA	NA	NA	NA	NA	NA	FALSE
FBXL6	XM_038555829	XP_038411757	chr13	38533384	38536341	-	1602	1602	9	9	38536341	38533486	TRUE	TRUE	FALSE	FALSE	NM_012162.4	0.525157	0.437107	0.350314	FBXL6	9.21E-18	-0.21689	-2.178	-3.3951	1.0373	0.824	1.316	1.2429	1.17	1.32	1.3803	1.267	1.504	TRUE
SLC52A2	XM_038555832	XP_038411760	chr13	38532243	38539046	+	1347	1347	4	5	38537174	38538818	TRUE	TRUE	FALSE	FALSE	NA	0.535075	0.457463	0.342537	NA	NA	NA	NA	NA	NA	NA	NA	NA	NA	NA	NA	NA	NA	FALSE
SLC52A2	XM_038555833	XP_038411761	chr13	38532243	38539046	+	1344	1344	4	5	38537174	38538804	TRUE	TRUE	FALSE	FALSE	NM_017986.4	0.541511	0.460733	0.344802	SLC52A1	3.99E-06	0.98088	0.79609	0.25672	0.77227	0.542	1.122	0.9095	0.846	0.977	0.97123	0.877	1.076	TRUE
SLC52A2	XM_038555831	XP_038411759	chr13	38532243	38539046	+	1347	1347	4	5	38537174	38538818	TRUE	TRUE	FALSE	FALSE	NA	0.535075	0.457463	0.342537	NA	NA	NA	NA	NA	NA	NA	NA	NA	NA	NA	NA	NA	NA	FALSE
SLC52A2	XM_038555834	XP_038411762	chr13	38532243	38539046	+	1107	1107	3	4	38537174	38538818	TRUE	TRUE	FALSE	FALSE	NA	0.514078	0.434151	0.321526	NA	NA	NA	NA	NA	NA	NA	NA	NA	NA	NA	NA	NA	NA	FALSE
ADCK5	XM_038555837	XP_038411765	chr13	38552999	38569895	+	1746	1746	15	15	38553085	38569702	TRUE	TRUE	FALSE	FALSE	NM_174922.5	0.561921	0.489583	0.407407	ADCK5	4.41E-11	1.4155	-0.58924	-4.0688	0.76822	0.596	1	1.0609	0.998	1.127	1.4309	1.321	1.55	TRUE
ADCK5	XM_038555838	XP_038411766	chr13	38552999	38569895	+	1614	1614	14	14	38553085	38569702	TRUE	TRUE	FALSE	FALSE	NA	0.55479	0.480902	0.398873	NA	NA	NA	NA	NA	NA	NA	NA	NA	NA	NA	NA	NA	NA	FALSE
ADCK5	XM_038555840	XP_038411768	chr13	38552999	38569895	+	1422	1422	12	13	38567334	38569702	TRUE	TRUE	FALSE	FALSE	NA	0.599147	0.525942	0.448472	NA	NA	NA	NA	NA	NA	NA	NA	NA	NA	NA	NA	NA	NA	FALSE
ADCK5	XM_038555839	XP_038411767	chr13	38552999	38569895	+	1422	1422	12	13	38567334	38569702	TRUE	TRUE	FALSE	FALSE	NA	0.599147	0.525942	0.448472	NA	NA	NA	NA	NA	NA	NA	NA	NA	NA	NA	NA	NA	NA	FALSE
ADCK5	XM_038555841	XP_038411769	chr13	38552999	38569895	+	1377	1377	11	13	38567506	38569702	TRUE	TRUE	FALSE	FALSE	NA	0.604549	0.529714	0.453412	NA	NA	NA	NA	NA	NA	NA	NA	NA	NA	NA	NA	NA	NA	FALSE
CPSF1	XM_038555836	XP_038411764	chr13	38569886	38583035	-	4320	4320	37	38	38582867	38569964	TRUE	TRUE	FALSE	FALSE	NA	0.718878	0.648779	0.553299	NA	NA	NA	NA	NA	NA	NA	NA	NA	NA	NA	NA	NA	NA	FALSE
CPSF1	XM_038555835	XP_038411763	chr13	38569886	38583035	-	4335	4335	37	38	38582867	38569964	TRUE	TRUE	FALSE	FALSE	NM_013291.3	0.718449	0.648121	0.552746	CPSF1	7.38E-21	4.0416	2.0251	-3.3515	0.63009	0.537	0.741	0.87527	0.84	0.911	1.2114	1.15	1.276	TRUE
SLC39A4	XM_038555842	XP_038411770	chr13	38584583	38589678	-	1944	1944	12	12	38589659	38585643	TRUE	TRUE	FALSE	FALSE	NM_130849.4	0.457294	0.3687	0.289655	SLC39A4	7.31E-18	0.00045129	-2.3702	-3.9301	0.99993	0.798	1.263	1.2283	1.165	1.294	1.3619	1.268	1.462	TRUE
SLC39A4	XM_038555843	XP_038411771	chr13	38584583	38589678	-	1767	1767	12	12	38589195	38585643	TRUE	TRUE	FALSE	FALSE	NA	0.4629	0.375571	0.297945	NA	NA	NA	NA	NA	NA	NA	NA	NA	NA	NA	NA	NA	NA	FALSE
VPS28	XM_038555845	XP_038411773	chr13	38592696	38596782	-	576	576	8	9	38595483	38592826	TRUE	TRUE	FALSE	FALSE	NA	0.730973	0.672566	0.59646	NA	NA	NA	NA	NA	NA	NA	NA	NA	NA	NA	NA	NA	NA	FALSE
VPS28	XM_038555844	XP_038411772	chr13	38592696	38596782	-	666	666	9	10	38595483	38592826	TRUE	TRUE	FALSE	FALSE	NM_016208.4	0.738532	0.683486	0.610092	VPS28	1.83E-08	-0.13834	0.80707	-2.2144	1.0355	0.739	1.478	0.83938	0.737	0.957	1.491	1.269	1.756	TRUE
VPS28	XM_038555846	XP_038411774	chr13	38592696	38596782	-	552	552	6	7	38594469	38592826	TRUE	TRUE	FALSE	FALSE	NA	0.74954	0.694291	0.620626	NA	NA	NA	NA	NA	NA	NA	NA	NA	NA	NA	NA	NA	NA	FALSE
TONSL	XM_038555847	XP_038411775	chr13	38596909	38608509	-	4074	4074	25	25	38608453	38597019	TRUE	TRUE	FALSE	FALSE	NA	0.451063	0.378893	0.30178	NA	NA	NA	NA	NA	NA	NA	NA	NA	NA	NA	NA	NA	NA	FALSE
TONSL	XM_038555849	XP_038411777	chr13	38596909	38608509	-	3411	3411	20	21	38606304	38597019	TRUE	TRUE	FALSE	FALSE	NA	0.420897	0.355667	0.27804	NA	NA	NA	NA	NA	NA	NA	NA	NA	NA	NA	NA	NA	NA	FALSE
TONSL	XM_038555848	XP_038411776	chr13	38596909	38608509	-	3975	3975	26	26	38608453	38597019	TRUE	TRUE	FALSE	FALSE	NM_013432.5	0.460213	0.386974	0.307907	TONSL	2.47E-33	1.1816	-1.2138	-2.3401	0.8765	0.751	1.025	1.0803	1.039	1.123	1.1585	1.094	1.226	TRUE
CYHR1	XM_038555852	XP_038411780	chr13	38611235	38622765	-	1221	911	4	4	38622765	38611601	FALSE	TRUE	FALSE	FALSE	NM_001330618.2	0.807249	0.73888	0.640033	CYHR1	0.00601	1.0338	2.1837	-1.2472	0.66739	0.401	1.164	0.58047	0.499	0.676	1.2593	1.068	1.489	TRUE
LOC111098591	XM_038555854	XP_038411782	chr13	38623920	38625686	-	579	579	2	2	38625013	38624225	TRUE	TRUE	FALSE	FALSE	NM_032687.4	0.61324	0.529617	0.432056	CYHR1	0.00034662	0.1661	-1.224	-1.9883	0.93983	0.578	1.575	1.2214	1.107	1.349	1.3608	1.185	1.566	TRUE
KIFC2	XM_038555851	XP_038411779	chr13	38626382	38634126	+	2301	2301	17	17	38626627	38633460	TRUE	TRUE	FALSE	FALSE	NA	0.58627	0.502517	0.410069	NA	NA	NA	NA	NA	NA	NA	NA	NA	NA	NA	NA	NA	NA	FALSE
KIFC2	XM_038555850	XP_038411778	chr13	38626382	38634126	+	2367	2367	18	18	38626627	38633460	TRUE	TRUE	FALSE	FALSE	NM_001369769.2	0.586222	0.501333	0.409333	KIFC2	2.84E-33	-0.50868	-3.4713	-6.3965	1.065	0.898	1.268	1.3038	1.244	1.365	1.5563	1.461	1.657	TRUE
FOXH1	XM_038555853	XP_038411781	chr13	38634120	38637890	-	1077	1076	4	5	38635763	38634253	TRUE	TRUE	TRUE	FALSE	NM_003923.3	0.526168	0.447664	0.342056	FOXH1	8.74E-06	-0.12134	-3.4299	-3.4224	1.0391	0.685	1.609	1.4454	1.354	1.543	1.4588	1.321	1.613	FALSE
PPP1R16A	XM_038555858	XP_038411786	chr13	38638011	38673359	+	1575	1575	10	12	38668385	38673215	TRUE	TRUE	FALSE	FALSE	NA	0.560819	0.483995	0.392446	NA	NA	NA	NA	NA	NA	NA	NA	NA	NA	NA	NA	NA	NA	FALSE
PPP1R16A	XM_038555856	XP_038411784	chr13	38638011	38673359	+	1575	1575	10	13	38668385	38673215	TRUE	TRUE	FALSE	FALSE	NA	0.560819	0.483995	0.392446	NA	NA	NA	NA	NA	NA	NA	NA	NA	NA	NA	NA	NA	NA	FALSE
PPP1R16A	XM_038555857	XP_038411785	chr13	38638011	38673359	+	1575	1575	10	12	38668385	38673215	TRUE	TRUE	FALSE	FALSE	NM_001329443.2	0.560819	0.483995	0.392446	PPP1R16A	6.67E-13	0.13492	-1.8657	-3.7902	0.97413	0.748	1.282	1.2025	1.132	1.276	1.4168	1.304	1.54	TRUE
PPP1R16A	XM_038555855	XP_038411783	chr13	38638011	38673359	+	1575	1575	10	13	38668385	38673215	TRUE	TRUE	FALSE	FALSE	NA	0.560819	0.483995	0.392446	NA	NA	NA	NA	NA	NA	NA	NA	NA	NA	NA	NA	NA	NA	FALSE
PPP1R16A	XM_038555859	XP_038411787	chr13	38638011	38673359	+	1575	1575	10	12	38668385	38673215	TRUE	TRUE	FALSE	FALSE	NA	0.560819	0.483995	0.392446	NA	NA	NA	NA	NA	NA	NA	NA	NA	NA	NA	NA	NA	NA	FALSE
PPP1R16A	XM_038555861	XP_038411789	chr13	38638011	38673359	+	1470	1470	10	11	38669140	38673215	TRUE	TRUE	FALSE	FALSE	NA	0.499657	0.42965	0.353466	NA	NA	NA	NA	NA	NA	NA	NA	NA	NA	NA	NA	NA	NA	FALSE
PPP1R16A	XM_038555860	XP_038411788	chr13	38638011	38673359	+	1470	1470	10	12	38669140	38673215	TRUE	TRUE	FALSE	FALSE	NA	0.499657	0.42965	0.353466	NA	NA	NA	NA	NA	NA	NA	NA	NA	NA	NA	NA	NA	NA	FALSE
PPP1R16A	XM_038555862	XP_038411790	chr13	38638011	38673359	+	1410	1410	10	10	38669457	38673215	TRUE	TRUE	FALSE	FALSE	NA	0.519685	0.448103	0.368647	NA	NA	NA	NA	NA	NA	NA	NA	NA	NA	NA	NA	NA	NA	FALSE
GPT	XM_038555863	XP_038411791	chr13	38674294	38678329	+	2007	2007	12	12	38674639	38678314	TRUE	TRUE	FALSE	FALSE	NA	0.420522	0.358837	0.285291	NA	NA	NA	NA	NA	NA	NA	NA	NA	NA	NA	NA	NA	NA	FALSE
GPT	XM_038555864	XP_038411792	chr13	38674294	38678329	+	1794	1794	12	12	38674639	38678018	TRUE	TRUE	FALSE	FALSE	NM_005309.3	0.501439	0.428777	0.342446	GPT	2.17E-26	-1.7347	-2.3355	-3.2415	1.2964	1.056	1.601	1.2443	1.176	1.317	1.3461	1.239	1.463	TRUE
MFSD3	XM_038555874	XP_038411802	chr13	38679302	38681184	+	1242	1242	5	5	38679352	38681142	TRUE	TRUE	FALSE	FALSE	NM_138431.3	0.491086	0.394652	0.310373	MFSD3	1.43E-16	-1.6848	-4.084	-4.9277	1.3852	1.063	1.796	1.5238	1.431	1.622	1.59	1.46	1.732	TRUE
RECQL4	XM_038555073	XP_038411001	chr13	38681262	38687377	-	3975	3785	19	19	38687377	38681475	FALSE	TRUE	FALSE	FALSE	NM_004260.4	0.324782	0.259656	0.201297	RECQL4	5.26E-69	-3.1035	-6.2928	-7.4949	1.3337	1.172	1.52	1.4305	1.381	1.481	1.5405	1.462	1.623	TRUE
LRRC14	XM_038555873	XP_038411801	chr13	38687562	38691332	+	1617	1617	3	4	38688974	38690833	TRUE	TRUE	FALSE	FALSE	NA	0.440099	0.377405	0.277467	NA	NA	NA	NA	NA	NA	NA	NA	NA	NA	NA	NA	NA	NA	FALSE
LRRC14	XM_038555869	XP_038411797	chr13	38687562	38691332	+	1482	1482	3	5	38689092	38690833	TRUE	TRUE	FALSE	FALSE	NM_014665.4	0.46206	0.401762	0.295393	LRRC14	8.01E-05	1.2704	0.72191	-2.0281	0.69624	0.475	1.044	0.92087	0.859	0.987	1.2216	1.118	1.336	TRUE
LRRC14	XM_038555870	XP_038411798	chr13	38687562	38691332	+	1365	1365	3	5	38689209	38690833	TRUE	TRUE	FALSE	FALSE	NA	0.437086	0.381163	0.278146	NA	NA	NA	NA	NA	NA	NA	NA	NA	NA	NA	NA	NA	NA	FALSE
LRRC14	XM_038555871	XP_038411799	chr13	38687562	38691332	+	1341	1341	3	5	38689250	38690833	TRUE	TRUE	FALSE	FALSE	NA	0.429213	0.373034	0.272659	NA	NA	NA	NA	NA	NA	NA	NA	NA	NA	NA	NA	NA	NA	FALSE
LRRC24	XM_038555866	XP_038411794	chr13	38691653	38697087	-	1692	1692	4	4	38694173	38691724	TRUE	TRUE	FALSE	FALSE	NA	0.504451	0.429674	0.345994	NA	NA	NA	NA	NA	NA	NA	NA	NA	NA	NA	NA	NA	NA	FALSE
LRRC24	XM_038555868	XP_038411796	chr13	38691653	38697087	-	1524	1524	4	6	38693996	38691724	TRUE	TRUE	FALSE	FALSE	NM_001024678.4	0.554384	0.476599	0.38563	LRRC24	4.91E-08	-1.185	-3.6289	-4.942	1.4021	0.948	1.891	1.4048	1.327	1.487	1.5303	1.415	1.655	TRUE
LRRC24	XM_038555867	XP_038411795	chr13	38691653	38697087	-	1524	1524	4	5	38693996	38691724	TRUE	TRUE	FALSE	FALSE	NA	0.554384	0.476599	0.38563	NA	NA	NA	NA	NA	NA	NA	NA	NA	NA	NA	NA	NA	NA	FALSE
LRRC24	XM_038555865	XP_038411793	chr13	38691653	38697087	-	1701	1701	4	4	38694173	38691724	TRUE	TRUE	FALSE	FALSE	NA	0.505903	0.431523	0.347107	NA	NA	NA	NA	NA	NA	NA	NA	NA	NA	NA	NA	NA	NA	FALSE
C13H8orf82	XM_038555875	XP_038411803	chr13	38696311	38697198	-	639	639	3	3	38697176	38696311	TRUE	TRUE	FALSE	FALSE	NM_001001795.2	0.518325	0.439791	0.376963	C8orf82	1.07E-12	-3.4151	-2.7277	-3.348	2.2667	1.407	1.983	1.5584	1.413	1.721	1.6707	1.455	1.902	TRUE
ARHGAP39	XM_038555878	XP_038411806	chr13	38698476	38787684	-	2745	2742	9	9	38717719	38698550	TRUE	TRUE	FALSE	FALSE	NA	0.671518	0.607789	0.529504	NA	NA	NA	NA	NA	NA	NA	NA	NA	NA	NA	NA	NA	NA	FALSE
ARHGAP39	XM_038555876	XP_038411804	chr13	38698476	38787684	-	3294	3291	11	12	38743471	38698550	TRUE	TRUE	FALSE	FALSE	NM_025251.3	0.674005	0.606669	0.526708	ARHGAP39	7.67E-06	3.8299	-0.33388	-2.9928	0.51191	0.401	0.658	1.0239	0.98	1.069	1.2186	1.148	1.293	TRUE
ARHGAP39	XM_038555877	XP_038411805	chr13	38698476	38787684	-	3201	3198	10	11	38743471	38698550	TRUE	TRUE	FALSE	FALSE	NA	0.668335	0.602936	0.522523	NA	NA	NA	NA	NA	NA	NA	NA	NA	NA	NA	NA	NA	NA	FALSE
LOC119874446	XM_038555883	XP_038411811	chr13	38699003	38710563	+	813	813	3	3	38703621	38704865	TRUE	TRUE	FALSE	FALSE	NA	0.0661673	0.0486891	0.0362047	NA	NA	NA	NA	NA	NA	NA	NA	NA	NA	NA	NA	NA	NA	TRUE
LOC119874445	XM_038555879	XP_038411807	chr13	38740512	38756369	+	1320	1320	1	3	38754382	38755701	TRUE	TRUE	FALSE	FALSE	NA	0.0326748	0.0182371	0.00759878	NA	NA	NA	NA	NA	NA	NA	NA	NA	NA	NA	NA	NA	NA	TRUE
LOC119874445	XM_038555881	XP_038411809	chr13	38740512	38756369	+	1320	1320	1	3	38754382	38755701	TRUE	TRUE	FALSE	FALSE	NA	0.0326748	0.0182371	0.00759878	NA	NA	NA	NA	NA	NA	NA	NA	NA	NA	NA	NA	NA	NA	FALSE
LOC119874445	XM_038555882	XP_038411810	chr13	38740512	38756369	+	1020	1020	1	4	38755067	38756086	TRUE	TRUE	FALSE	FALSE	NA	0.0452756	0.023622	0.00984252	NA	NA	NA	NA	NA	NA	NA	NA	NA	NA	NA	NA	NA	NA	FALSE
COMMD5	XM_038555109	XP_038411037	chr13	38809445	38811407	+	675	675	1	2	38810361	38811035	TRUE	TRUE	FALSE	FALSE	NA	0.548435	0.447094	0.314456	NA	NA	NA	NA	NA	NA	NA	NA	NA	NA	NA	NA	NA	NA	FALSE
COMMD5	XM_038555110	XP_038411038	chr13	38809445	38811407	+	675	675	1	2	38810361	38811035	TRUE	TRUE	FALSE	FALSE	NM_014066.4	0.548435	0.447094	0.314456	COMMD5	3.56E-06	-0.47448	1.2464	0.078737	1.1615	0.764	1.753	0.80034	0.719	0.892	0.98727	0.854	1.144	TRUE
ZNF7	XM_038555890	XP_038411818	chr13	38814750	38827337	-	2103	2103	3	4	38825889	38817127	TRUE	TRUE	FALSE	FALSE	NA	0.492608	0.443014	0.386743	NA	NA	NA	NA	NA	NA	NA	NA	NA	NA	NA	NA	NA	NA	FALSE
ZNF7	XM_038555892	XP_038411820	chr13	38814750	38827337	-	2064	2064	4	5	38826215	38817127	TRUE	TRUE	FALSE	FALSE	NA	0.498298	0.452115	0.393777	NA	NA	NA	NA	NA	NA	NA	NA	NA	NA	NA	NA	NA	NA	FALSE
ZNF7	XM_038555891	XP_038411819	chr13	38814750	38827337	-	2097	2097	4	5	38826215	38817127	TRUE	TRUE	FALSE	FALSE	NA	0.497129	0.448325	0.390909	NA	NA	NA	NA	NA	NA	NA	NA	NA	NA	NA	NA	NA	NA	FALSE
ZNF7	XM_038555885	XP_038411813	chr13	38814750	38827337	-	2199	2199	5	6	38826410	38817127	TRUE	TRUE	FALSE	FALSE	NA	0.476495	0.429484	0.373802	NA	NA	NA	NA	NA	NA	NA	NA	NA	NA	NA	NA	NA	NA	FALSE
ZNF7	XM_038555884	XP_038411812	chr13	38814750	38827337	-	2202	2202	5	6	38826406	38817127	TRUE	TRUE	FALSE	FALSE	NA	0.475387	0.428897	0.373291	NA	NA	NA	NA	NA	NA	NA	NA	NA	NA	NA	NA	NA	NA	FALSE
ZNF7	XM_038555886	XP_038411814	chr13	38814750	38827337	-	2199	2199	5	5	38826406	38817127	TRUE	TRUE	FALSE	FALSE	NA	0.474669	0.428115	0.372889	NA	NA	NA	NA	NA	NA	NA	NA	NA	NA	NA	NA	NA	NA	FALSE
ZNF7	XM_038555893	XP_038411821	chr13	38814750	38827337	-	1836	1836	6	6	38826406	38817127	TRUE	TRUE	FALSE	FALSE	NA	0.553366	0.5052	0.442255	NA	NA	NA	NA	NA	NA	NA	NA	NA	NA	NA	NA	NA	NA	FALSE
ZNF7	XM_038555889	XP_038411817	chr13	38814750	38827337	-	2166	2166	5	5	38826406	38817127	TRUE	TRUE	FALSE	FALSE	NA	0.47544	0.431418	0.375348	NA	NA	NA	NA	NA	NA	NA	NA	NA	NA	NA	NA	NA	NA	FALSE
ZNF7	XM_038555888	XP_038411816	chr13	38814750	38827337	-	2166	2166	5	5	38826410	38817127	TRUE	TRUE	FALSE	FALSE	NA	0.477294	0.432808	0.376274	NA	NA	NA	NA	NA	NA	NA	NA	NA	NA	NA	NA	NA	NA	FALSE
ZNF7	XM_038555887	XP_038411815	chr13	38814750	38827337	-	2169	2169	5	5	38826406	38817127	TRUE	TRUE	FALSE	FALSE	NM_003416.4	0.476168	0.432207	0.375752	ZNF7	0.00077981	0.50372	0.36206	-0.72501	0.82868	0.51	1.402	0.96656	0.913	1.023	1.0754	0.983	1.177	TRUE
ZNF517	XM_038555918	XP_038411846	chr13	38838546	38851137	-	1809	1808	5	5	38850918	38839498	TRUE	TRUE	TRUE	FALSE	NM_213605.3	0.0288889	0	0	ZNF517	0.00010493	0.26646	-2.0572	-3.2463	0.91315	0.584	1.474	1.223	1.152	1.297	1.3513	1.243	1.47	FALSE
RPL8	XM_038555917	XP_038411845	chr13	38851293	38854172	+	774	774	5	6	38851676	38854133	TRUE	TRUE	FALSE	FALSE	NM_001317782.2	0.699739	0.671018	0.614883	RPL8	0.99996	3.945	2.2831	-1.4954	0	0	0.137	0.67398	0.607	0.749	1.225	1.085	1.385	TRUE
ZNF34	XM_038555913	XP_038411841	chr13	38855410	38887814	+	636	636	6	7	38860429	38886929	TRUE	TRUE	FALSE	FALSE	NA	0.192982	0.135566	0.0940989	NA	NA	NA	NA	NA	NA	NA	NA	NA	NA	NA	NA	NA	NA	FALSE
ZNF34	XM_038555914	XP_038411842	chr13	38855410	38887814	+	570	570	6	7	38860429	38886929	TRUE	TRUE	FALSE	FALSE	NA	0.215686	0.151515	0.105169	NA	NA	NA	NA	NA	NA	NA	NA	NA	NA	NA	NA	NA	NA	FALSE
ZNF34	XM_038555915	XP_038411843	chr13	38855410	38887814	+	528	528	6	7	38860429	38886909	TRUE	TRUE	FALSE	FALSE	NA	0.233141	0.163776	0.11368	NA	NA	NA	NA	NA	NA	NA	NA	NA	NA	NA	NA	NA	NA	FALSE
ZNF34	XM_038555916	XP_038411844	chr13	38855410	38887814	+	468	468	6	7	38860429	38886909	TRUE	TRUE	FALSE	FALSE	NA	0.263617	0.185185	0.12854	NA	NA	NA	NA	NA	NA	NA	NA	NA	NA	NA	NA	NA	NA	FALSE
ZNF34	XM_038555906	XP_038411834	chr13	38855410	38887814	+	1701	1701	5	5	38860429	38867961	TRUE	TRUE	FALSE	FALSE	NA	0.421737	0.337862	0.207915	NA	NA	NA	NA	NA	NA	NA	NA	NA	NA	NA	NA	NA	NA	FALSE
ZNF34	XM_038555907	XP_038411835	chr13	38855410	38887814	+	1644	1644	4	8	38863172	38867961	TRUE	TRUE	FALSE	FALSE	NA	0.432498	0.347587	0.215027	NA	NA	NA	NA	NA	NA	NA	NA	NA	NA	NA	NA	NA	NA	FALSE
ZNF34	XM_038555911	XP_038411839	chr13	38855410	38887814	+	1644	1644	4	7	38863172	38867961	TRUE	TRUE	FALSE	FALSE	NA	0.432498	0.347587	0.215027	NA	NA	NA	NA	NA	NA	NA	NA	NA	NA	NA	NA	NA	NA	FALSE
ZNF34	XM_038555909	XP_038411837	chr13	38855410	38887814	+	1644	1644	4	8	38863172	38867961	TRUE	TRUE	FALSE	FALSE	NM_001286769.2	0.432498	0.347587	0.215027	ZNF34	0.013941	1.1173	2.036	0.42927	0.62965	0.369	1.136	0.78674	0.732	0.845	0.94995	0.853	1.058	TRUE
ZNF34	XM_038555908	XP_038411836	chr13	38855410	38887814	+	1644	1644	4	8	38863172	38867961	TRUE	TRUE	FALSE	FALSE	NA	0.432498	0.347587	0.215027	NA	NA	NA	NA	NA	NA	NA	NA	NA	NA	NA	NA	NA	NA	FALSE
ZNF34	XM_038555912	XP_038411840	chr13	38855410	38887814	+	1644	1644	4	7	38863172	38867961	TRUE	TRUE	FALSE	FALSE	NA	0.432498	0.347587	0.215027	NA	NA	NA	NA	NA	NA	NA	NA	NA	NA	NA	NA	NA	NA	FALSE
ZNF34	XM_038555910	XP_038411838	chr13	38855410	38887814	+	1644	1644	4	7	38863172	38867961	TRUE	TRUE	FALSE	FALSE	NA	0.432498	0.347587	0.215027	NA	NA	NA	NA	NA	NA	NA	NA	NA	NA	NA	NA	NA	NA	FALSE
ZNF250	XM_038555903	XP_038411831	chr13	38879711	38899832	-	1605	1605	5	6	38893600	38880601	TRUE	TRUE	FALSE	FALSE	NA	0.606763	0.545398	0.486537	NA	NA	NA	NA	NA	NA	NA	NA	NA	NA	NA	NA	NA	NA	FALSE
ZNF250	XM_038555900	XP_038411828	chr13	38879711	38899832	-	1620	1620	5	6	38893600	38880601	TRUE	TRUE	FALSE	FALSE	NA	0.604839	0.543424	0.484491	NA	NA	NA	NA	NA	NA	NA	NA	NA	NA	NA	NA	NA	NA	FALSE
ZNF250	XM_038555904	XP_038411832	chr13	38879711	38899832	-	1605	1605	5	6	38893600	38880601	TRUE	TRUE	FALSE	FALSE	NA	0.606763	0.545398	0.486537	NA	NA	NA	NA	NA	NA	NA	NA	NA	NA	NA	NA	NA	NA	FALSE
ZNF250	XM_038555898	XP_038411826	chr13	38879711	38899832	-	1752	1752	6	7	38894219	38880601	TRUE	TRUE	FALSE	FALSE	NA	0.561675	0.503155	0.448078	NA	NA	NA	NA	NA	NA	NA	NA	NA	NA	NA	NA	NA	NA	FALSE
ZNF250	XM_038555899	XP_038411827	chr13	38879711	38899832	-	1737	1737	6	7	38894219	38880601	TRUE	TRUE	FALSE	FALSE	NM_001109689.4	0.563079	0.50463	0.449653	ZNF250	0.93148	3.656	3.4084	0.84058	0.34495	0.23	0.531	0.65338	0.605	0.705	0.90732	0.818	1.007	TRUE
ZNF250	XM_038555897	XP_038411825	chr13	38879711	38899832	-	1752	1752	6	7	38894219	38880601	TRUE	TRUE	FALSE	FALSE	NA	0.561675	0.503155	0.448078	NA	NA	NA	NA	NA	NA	NA	NA	NA	NA	NA	NA	NA	NA	FALSE
ZNF250	XM_038555901	XP_038411829	chr13	38879711	38899832	-	1620	1620	5	6	38893600	38880601	TRUE	TRUE	FALSE	FALSE	NA	0.604839	0.543424	0.484491	NA	NA	NA	NA	NA	NA	NA	NA	NA	NA	NA	NA	NA	NA	FALSE
ZNF250	XM_038555902	XP_038411830	chr13	38879711	38899832	-	1620	1620	5	6	38893600	38880601	TRUE	TRUE	FALSE	FALSE	NA	0.604839	0.543424	0.484491	NA	NA	NA	NA	NA	NA	NA	NA	NA	NA	NA	NA	NA	NA	FALSE
ZNF250	XM_038555905	XP_038411833	chr13	38879711	38899832	-	1605	1605	5	6	38893600	38880601	TRUE	TRUE	FALSE	FALSE	NA	0.606763	0.545398	0.486537	NA	NA	NA	NA	NA	NA	NA	NA	NA	NA	NA	NA	NA	NA	FALSE
ZNF16	XM_038555894	XP_038411822	chr13	38911088	38925329	-	2043	2043	2	3	38922609	38912611	TRUE	TRUE	FALSE	FALSE	NM_006958.3	0.361629	0.272816	0.182532	ZNF16	2.00E-04	0.96678	0.68435	0.074769	0.73778	0.486	1.153	0.93702	0.884	0.992	0.99227	0.904	1.09	TRUE
ZNF16	XM_038555895	XP_038411823	chr13	38911088	38925329	-	1629	1629	1	2	38914239	38912611	TRUE	TRUE	FALSE	FALSE	NA	0.417846	0.326769	0.221538	NA	NA	NA	NA	NA	NA	NA	NA	NA	NA	NA	NA	NA	NA	FALSE
ZNF16	XM_038555896	XP_038411824	chr13	38911088	38925329	-	1629	1629	1	2	38914239	38912611	TRUE	TRUE	FALSE	FALSE	NA	0.417846	0.326769	0.221538	NA	NA	NA	NA	NA	NA	NA	NA	NA	NA	NA	NA	NA	NA	FALSE
ZNF252	NM_001002954	NP_001002954	chr13	38946107	38954658	-	2622	2622	4	5	38952459	38946390	TRUE	TRUE	FALSE	FALSE	NA	0.0718929	0.00191205	0	NA	NA	NA	NA	NA	NA	NA	NA	NA	NA	NA	NA	NA	NA	TRUE
C13H8orf33	XM_038555074	XP_038411002	chr13	38972250	38974193	+	687	687	5	5	38972250	38973719	TRUE	TRUE	FALSE	FALSE	NM_023080.3	0.0772627	0.0242826	0.01766	C8orf33	1.13E-10	-0.25373	-1.1567	-1.347	1.0583	0.783	1.451	1.1791	1.082	1.285	1.2206	1.069	1.396	TRUE
LOC102154884	XM_038555919	XP_038411847	chr13	38999254	39008271	-	564	483	7	11	39007045	39000061	TRUE	TRUE	FALSE	FALSE	NA	0.0108303	0	0	NA	NA	NA	NA	NA	NA	NA	NA	NA	NA	NA	NA	NA	NA	TRUE
LOC111098594	XM_038555921	XP_038411849	chr13	39009406	39019856	+	552	471	6	7	39010780	39019575	TRUE	TRUE	FALSE	FALSE	NA	0.00852273	0.00284091	0	NA	NA	NA	NA	NA	NA	NA	NA	NA	NA	NA	NA	NA	NA	FALSE
LOC111098594	XM_038555920	XP_038411848	chr13	39009406	39019856	+	552	471	6	6	39010780	39019575	TRUE	TRUE	FALSE	FALSE	NA	0.00852273	0.00284091	0	NA	NA	NA	NA	NA	NA	NA	NA	NA	NA	NA	NA	NA	NA	FALSE
LOC111098594	XM_038555922	XP_038411850	chr13	39009406	39019856	+	540	536	3	3	39016663	39019834	TRUE	FALSE	FALSE	FALSE	NA	0.00749064	0.00374532	0	NA	NA	NA	NA	NA	NA	NA	NA	NA	NA	NA	NA	NA	NA	TRUE
LOC111098595	XM_038555112	XP_038411040	chr13	39019900	39023552	+	453	451	3	3	39020052	39021065	TRUE	TRUE	FALSE	FALSE	NA	0.0134831	0.00674157	0	NA	NA	NA	NA	NA	NA	NA	NA	NA	NA	NA	NA	NA	NA	FALSE
LOC111098595	XM_038555111	XP_038411039	chr13	39019900	39023552	+	585	585	3	3	39020052	39022145	TRUE	TRUE	FALSE	FALSE	NA	0.0103627	0.00518135	0	NA	NA	NA	NA	NA	NA	NA	NA	NA	NA	NA	NA	NA	NA	TRUE
CHRNB4	XM_038555923	XP_038411851	chr13	39061951	39077068	+	1569	1569	7	7	39062056	39075877	TRUE	TRUE	FALSE	FALSE	NA	0.557409	0.505452	0.43297	NA	NA	NA	NA	NA	NA	NA	NA	NA	NA	NA	NA	NA	NA	FALSE
CHRNB4	XM_038555924	XP_038411852	chr13	39061951	39077068	+	1527	1527	7	7	39062056	39075884	TRUE	TRUE	FALSE	FALSE	NA	0.550428	0.497693	0.423863	NA	NA	NA	NA	NA	NA	NA	NA	NA	NA	NA	NA	NA	NA	FALSE
CHRNB4	XM_038555925	XP_038411853	chr13	39061951	39077068	+	1464	1464	6	6	39062056	39075357	TRUE	TRUE	FALSE	FALSE	NM_000750.5	0.624055	0.565636	0.484536	CHRNB4	0.0002368	2.5182	1.7075	-0.015956	0.54971	0.397	0.773	0.82207	0.767	0.881	1.0017	0.909	1.105	TRUE
CHRNA3	XM_038555926	XP_038411854	chr13	39078181	39095376	+	1512	1512	6	6	39078227	39091615	TRUE	TRUE	FALSE	FALSE	NM_000743.5	0.666001	0.607452	0.529607	CHRNA3	2.67E-10	1.0937	1.6483	-0.44611	0.80413	0.613	1.066	0.82382	0.767	0.885	1.05	0.952	1.159	TRUE
CHRNA5	XM_038555927	XP_038411855	chr13	39092761	39127369	-	1422	1422	7	7	39127254	39094900	TRUE	TRUE	TRUE	FALSE	NM_000745.4	0.615981	0.562452	0.464701	NA	NA	NA	NA	NA	NA	NA	NA	NA	NA	NA	NA	NA	NA	FALSE
PSMA4	XM_038555929	XP_038411857	chr13	39136916	39143645	-	786	786	8	9	39141824	39137109	TRUE	TRUE	FALSE	FALSE	NM_002789.6	NA	NA	NA	PSMA4	0.99753	3.4551	2.8405	0.40623	0.19462	0.101	0.409	0.50263	0.433	0.584	0.91598	0.756	1.114	TRUE
HYKK	XM_038555928	XP_038411856	chr13	39146867	39163161	-	1131	1130	5	6	39159964	39147802	TRUE	TRUE	TRUE	FALSE	NM_001013619.4	0.489305	0.420677	0.33779	HYKK	0.00049647	1.5982	1.313	0.24341	0.62639	0.423	0.951	0.8204	0.749	0.899	0.96245	0.836	1.11	FALSE
IREB2	XM_038555931	XP_038411859	chr13	39165328	39207352	-	2790	2771	21	21	39207260	39167764	FALSE	TRUE	FALSE	FALSE	NA	0.62509	0.576645	0.498192	NA	NA	NA	NA	NA	NA	NA	NA	NA	NA	NA	NA	NA	NA	FALSE
IREB2	XM_038555930	XP_038411858	chr13	39165328	39207352	-	2895	2876	22	22	39207260	39167764	FALSE	TRUE	FALSE	FALSE	NM_004136.4	0.624042	0.575958	0.496516	IREB2	0.99998	4.9689	2.841	0.98206	0.25657	0.173	0.39	0.73396	0.687	0.784	0.89476	0.808	0.991	TRUE
WFS1	XM_038555933	XP_038411861	chr13	39217791	39239032	-	2706	2706	7	8	39232557	39218298	TRUE	TRUE	FALSE	FALSE	NA	0.631306	0.56454	0.481454	NA	NA	NA	NA	NA	NA	NA	NA	NA	NA	NA	NA	NA	NA	FALSE
WFS1	XM_038555932	XP_038411860	chr13	39217791	39239032	-	2646	2646	7	7	39232557	39218298	TRUE	TRUE	FALSE	FALSE	NM_006005.3	0.644158	0.575873	0.491654	WFS1	1.63E-39	-2.5834	-5.7218	-7.4985	1.3776	1.161	1.641	1.4488	1.392	1.507	1.5915	1.504	1.684	TRUE
WFS1	XM_038555937	XP_038411865	chr13	39217791	39239032	-	2430	2430	6	7	39227316	39218298	TRUE	TRUE	FALSE	FALSE	NA	0.676993	0.610078	0.524577	NA	NA	NA	NA	NA	NA	NA	NA	NA	NA	NA	NA	NA	NA	FALSE
WFS1	XM_038555936	XP_038411864	chr13	39217791	39239032	-	2430	2430	6	8	39227316	39218298	TRUE	TRUE	FALSE	FALSE	NA	0.676993	0.610078	0.524577	NA	NA	NA	NA	NA	NA	NA	NA	NA	NA	NA	NA	NA	NA	FALSE
WFS1	XM_038555935	XP_038411863	chr13	39217791	39239032	-	2430	2430	6	7	39227316	39218298	TRUE	TRUE	FALSE	FALSE	NA	0.676993	0.610078	0.524577	NA	NA	NA	NA	NA	NA	NA	NA	NA	NA	NA	NA	NA	NA	FALSE
WFS1	XM_038555934	XP_038411862	chr13	39217791	39239032	-	2568	2567	5	5	39226272	39218298	TRUE	TRUE	FALSE	FALSE	NA	0.589293	0.529894	0.45721	NA	NA	NA	NA	NA	NA	NA	NA	NA	NA	NA	NA	NA	NA	FALSE
LIMCH1	XM_038555938	XP_038411866	chr13	39284402	39582653	+	4182	4160	32	32	39284484	39574205	FALSE	TRUE	FALSE	FALSE	NA	0.572944	0.494574	0.418616	NA	NA	NA	NA	NA	NA	NA	NA	NA	NA	NA	NA	NA	NA	FALSE
LIMCH1	XM_038555940	XP_038411868	chr13	39284402	39582653	+	4032	4010	30	30	39284484	39574205	FALSE	TRUE	FALSE	FALSE	NA	0.593148	0.512628	0.434109	NA	NA	NA	NA	NA	NA	NA	NA	NA	NA	NA	NA	NA	NA	FALSE
LIMCH1	XM_038555951	XP_038411879	chr13	39284402	39582653	+	3174	3152	26	26	39284484	39580082	FALSE	TRUE	FALSE	FALSE	NA	0.640064	0.560572	0.483943	NA	NA	NA	NA	NA	NA	NA	NA	NA	NA	NA	NA	NA	NA	FALSE
LIMCH1	XM_038555945	XP_038411873	chr13	39284402	39582653	+	3426	3426	29	29	39297650	39574205	TRUE	TRUE	FALSE	FALSE	NA	0.580141	0.505303	0.435474	NA	NA	NA	NA	NA	NA	NA	NA	NA	NA	NA	NA	NA	NA	FALSE
LIMCH1	XM_038555946	XP_038411874	chr13	39284402	39582653	+	3420	3420	29	29	39297650	39580082	TRUE	TRUE	FALSE	FALSE	NM_001330672.2	0.585891	0.510331	0.440378	LIMCH1	9.78E-19	3.5503	1.8184	1.2387	0.64491	0.543	0.768	0.87663	0.838	0.916	0.90674	0.844	0.974	TRUE
LIMCH1	XM_038555947	XP_038411875	chr13	39284402	39582653	+	3384	3384	28	28	39297650	39580082	TRUE	TRUE	FALSE	FALSE	NA	0.582762	0.507605	0.437519	NA	NA	NA	NA	NA	NA	NA	NA	NA	NA	NA	NA	NA	NA	FALSE
LIMCH1	XM_038555948	XP_038411876	chr13	39284402	39582653	+	3342	3342	28	28	39297650	39580082	TRUE	TRUE	FALSE	FALSE	NA	0.58502	0.511024	0.442465	NA	NA	NA	NA	NA	NA	NA	NA	NA	NA	NA	NA	NA	NA	FALSE
LIMCH1	XM_038555949	XP_038411877	chr13	39284402	39582653	+	3306	3306	27	27	39297650	39580082	TRUE	TRUE	FALSE	FALSE	NA	0.581807	0.508242	0.43956	NA	NA	NA	NA	NA	NA	NA	NA	NA	NA	NA	NA	NA	NA	FALSE
LIMCH1	XM_038555939	XP_038411867	chr13	39284402	39582653	+	3975	3975	30	30	39300312	39574205	TRUE	TRUE	FALSE	FALSE	NA	0.581431	0.501776	0.425926	NA	NA	NA	NA	NA	NA	NA	NA	NA	NA	NA	NA	NA	NA	FALSE
LIMCH1	XM_038555942	XP_038411870	chr13	39284402	39582653	+	3978	3978	30	31	39361102	39574205	TRUE	TRUE	FALSE	FALSE	NA	0.581496	0.501394	0.425602	NA	NA	NA	NA	NA	NA	NA	NA	NA	NA	NA	NA	NA	NA	FALSE
LIMCH1	XM_038555941	XP_038411869	chr13	39284402	39582653	+	3987	3987	28	28	39437596	39574205	TRUE	TRUE	FALSE	FALSE	NA	0.571284	0.486603	0.406977	NA	NA	NA	NA	NA	NA	NA	NA	NA	NA	NA	NA	NA	NA	FALSE
LIMCH1	XM_038555943	XP_038411871	chr13	39284402	39582653	+	3813	3813	28	28	39439951	39574205	TRUE	TRUE	FALSE	FALSE	NA	0.576943	0.495769	0.418033	NA	NA	NA	NA	NA	NA	NA	NA	NA	NA	NA	NA	NA	NA	FALSE
LIMCH1	XM_038555944	XP_038411872	chr13	39284402	39582653	+	3555	3555	25	28	39493718	39574205	TRUE	TRUE	FALSE	FALSE	NA	0.570173	0.48795	0.40998	NA	NA	NA	NA	NA	NA	NA	NA	NA	NA	NA	NA	NA	NA	FALSE
LIMCH1	XM_038555950	XP_038411878	chr13	39284402	39582653	+	3555	3555	25	28	39493718	39574205	TRUE	TRUE	FALSE	FALSE	NA	0.570173	0.48795	0.40998	NA	NA	NA	NA	NA	NA	NA	NA	NA	NA	NA	NA	NA	NA	FALSE
PHOX2B	XM_038555113	XP_038411041	chr13	39631094	39634496	-	945	538	3	3	39634138	39631122	TRUE	FALSE	FALSE	FALSE	NM_003924.4	0.812567	0.768903	0.700745	PHOX2B	0.99225	2.888	1.2846	-1.4862	0.073693	0.025	0.35	0.81886	0.745	0.9	1.2099	1.079	1.359	TRUE
TMEM33	XM_038555953	XP_038411881	chr13	39770675	39808630	+	717	717	7	8	39770989	39808587	TRUE	TRUE	FALSE	FALSE	NA	0.643564	0.595474	0.545969	NA	NA	NA	NA	NA	NA	NA	NA	NA	NA	NA	NA	NA	NA	FALSE
TMEM33	XM_038555952	XP_038411880	chr13	39770675	39808630	+	744	744	7	8	39770989	39790459	TRUE	TRUE	FALSE	FALSE	NM_018126.3	0.756131	0.69346	0.634877	TMEM33	0.10761	2.2711	0.9928	0.35551	0.45454	0.285	0.752	0.83473	0.748	0.932	0.93531	0.791	1.109	TRUE
SLC30A9	XM_038555954	XP_038411882	chr13	39815084	39894643	+	1698	1698	18	18	39815162	39891402	TRUE	TRUE	FALSE	FALSE	NM_006345.4	0.686869	0.618056	0.565025	SLC30A9	0.83471	2.9049	0.95041	-0.16366	0.33642	0.202	0.587	0.84307	0.757	0.94	1.0289	0.881	1.205	TRUE
SLC30A9	XM_038555955	XP_038411883	chr13	39815084	39894643	+	1359	1359	14	14	39815162	39891402	TRUE	TRUE	FALSE	FALSE	NA	0.672538	0.601281	0.558046	NA	NA	NA	NA	NA	NA	NA	NA	NA	NA	NA	NA	NA	NA	FALSE
BEND4	XM_038555956	XP_038411884	chr13	39913842	39949072	-	1611	1191	5	5	39949072	39919295	FALSE	TRUE	FALSE	FALSE	NM_207406.4	0.745275	0.693969	0.647165	BEND4	0.00037825	2.6104	-1.0633	-1.9925	0.53815	0.389	0.757	1.1176	1.049	1.19	1.2262	1.118	1.345	TRUE
BEND4	XM_038555957	XP_038411885	chr13	39913842	39949072	-	1332	912	5	5	39949072	39919503	FALSE	TRUE	FALSE	FALSE	NA	0.729567	0.670673	0.620192	NA	NA	NA	NA	NA	NA	NA	NA	NA	NA	NA	NA	NA	NA	FALSE
SHISA3	XM_038555958	XP_038411886	chr13	40113373	40117919	+	717	658	2	2	40113373	40116924	FALSE	TRUE	FALSE	FALSE	NM_001080505.3	0.759174	0.672018	0.614679	SHISA3	1.48E-05	0.33265	-0.47244	-0.6408	0.90354	0.603	1.39	1.0742	0.981	1.177	1.1025	0.962	1.265	TRUE
ATP8A1	XM_038555963	XP_038411891	chr13	40121639	40345993	-	3495	3495	37	37	40345892	40126168	TRUE	TRUE	FALSE	FALSE	NM_006095.2	0.736324	0.690593	0.646599	ATP8A1	2.73E-08	4.1393	3.1997	0.48394	0.53173	0.43	0.662	0.72787	0.685	0.773	0.95387	0.874	1.042	TRUE
ATP8A1	XM_038555961	XP_038411889	chr13	40121639	40345993	-	3573	3573	38	38	40345892	40126168	TRUE	TRUE	FALSE	FALSE	NA	0.720838	0.675538	0.632503	NA	NA	NA	NA	NA	NA	NA	NA	NA	NA	NA	NA	NA	NA	FALSE
ATP8A1	XM_038555959	XP_038411887	chr13	40121639	40345993	-	3582	3582	37	38	40315075	40126168	TRUE	TRUE	FALSE	FALSE	NA	0.70751	0.664596	0.623377	NA	NA	NA	NA	NA	NA	NA	NA	NA	NA	NA	NA	NA	NA	FALSE
ATP8A1	XM_038555960	XP_038411888	chr13	40121639	40345993	-	3582	3582	37	37	40315075	40126168	TRUE	TRUE	FALSE	FALSE	NA	0.709768	0.667702	0.625353	NA	NA	NA	NA	NA	NA	NA	NA	NA	NA	NA	NA	NA	NA	FALSE
ATP8A1	XM_038555962	XP_038411890	chr13	40121639	40345993	-	3537	3537	36	36	40315075	40126168	TRUE	TRUE	FALSE	FALSE	NA	0.708691	0.66781	0.6255	NA	NA	NA	NA	NA	NA	NA	NA	NA	NA	NA	NA	NA	NA	FALSE
ATP8A1	XM_038555964	XP_038411892	chr13	40121639	40345993	-	3003	3003	31	33	40288910	40126168	TRUE	TRUE	FALSE	FALSE	NA	0.728865	0.686763	0.644325	NA	NA	NA	NA	NA	NA	NA	NA	NA	NA	NA	NA	NA	NA	FALSE
GRXCR1	XM_038555114	XP_038411042	chr13	40523758	40638982	+	879	879	4	4	40523761	40638957	TRUE	TRUE	FALSE	FALSE	NM_001080476.3	0.676606	0.595183	0.540138	GRXCR1	9.05E-09	0.08462	-0.21584	0.66051	0.9798	0.709	1.378	1.0317	0.946	1.126	0.89411	0.769	1.043	TRUE
LOC119876936	XM_038555965	XP_038411893	chr13	41008503	41010728	-	501	0	6	6	41010506	41008654	FALSE	FALSE	FALSE	FALSE	NA	0	0	0	NA	NA	NA	NA	NA	NA	NA	NA	NA	NA	NA	NA	NA	NA	FALSE
LOC119876936	XM_038555966	XP_038411894	chr13	41008503	41010728	-	345	0	5	5	41010506	41008654	FALSE	FALSE	FALSE	FALSE	NA	0	0	0	NA	NA	NA	NA	NA	NA	NA	NA	NA	NA	NA	NA	NA	NA	FALSE
LOC119876938	XM_038555969	XP_038411897	chr13	41449420	41457819	+	1293	0	8	8	41449465	41456606	FALSE	FALSE	FALSE	FALSE	NA	0	0	0	NA	NA	NA	NA	NA	NA	NA	NA	NA	NA	NA	NA	NA	NA	FALSE
LOC119876938	XM_038555967	XP_038411895	chr13	41449420	41457819	+	1326	0	8	9	41449465	41456829	FALSE	FALSE	FALSE	FALSE	NA	0	0	0	NA	NA	NA	NA	NA	NA	NA	NA	NA	NA	NA	NA	NA	NA	FALSE
LOC119876938	XM_038555968	XP_038411896	chr13	41449420	41457819	+	1326	0	8	9	41449465	41456829	FALSE	FALSE	FALSE	FALSE	NA	0	0	0	NA	NA	NA	NA	NA	NA	NA	NA	NA	NA	NA	NA	NA	NA	FALSE
LOC119876939	XM_038555970	XP_038411898	chr13	41457378	41459601	+	501	0	6	6	41457601	41459453	FALSE	FALSE	FALSE	FALSE	NA	0	0	0	NA	NA	NA	NA	NA	NA	NA	NA	NA	NA	NA	NA	NA	NA	FALSE
LOC119876939	XM_038555971	XP_038411899	chr13	41457378	41459601	+	345	0	5	5	41457601	41459453	FALSE	FALSE	FALSE	FALSE	NA	0	0	0	NA	NA	NA	NA	NA	NA	NA	NA	NA	NA	NA	NA	NA	NA	FALSE
KCTD8	XM_038555972	XP_038411900	chr13	41498704	41702405	-	1428	1129	2	2	41702405	41499609	FALSE	TRUE	FALSE	FALSE	NM_198353.3	0.722417	0.659874	0.569923	KCTD8	7.85E-08	0.65627	-0.51171	-0.87794	0.85376	0.617	1.201	1.0565	0.99	1.127	1.0991	0.998	1.211	TRUE
YIPF7	XM_038555979	XP_038411907	chr13	41863030	41905965	-	768	768	5	8	41887415	41863291	TRUE	TRUE	FALSE	FALSE	NA	0.547368	0.464474	0.389474	NA	NA	NA	NA	NA	NA	NA	NA	NA	NA	NA	NA	NA	NA	FALSE
YIPF7	XM_038555980	XP_038411908	chr13	41863030	41905965	-	768	768	5	7	41887415	41863291	TRUE	TRUE	FALSE	FALSE	NA	0.547368	0.464474	0.389474	NA	NA	NA	NA	NA	NA	NA	NA	NA	NA	NA	NA	NA	NA	FALSE
YIPF7	XM_038555977	XP_038411905	chr13	41863030	41905965	-	768	768	5	8	41887415	41863291	TRUE	TRUE	FALSE	FALSE	NA	0.547368	0.464474	0.389474	NA	NA	NA	NA	NA	NA	NA	NA	NA	NA	NA	NA	NA	NA	FALSE
YIPF7	XM_038555976	XP_038411904	chr13	41863030	41905965	-	768	768	5	8	41887415	41863291	TRUE	TRUE	FALSE	FALSE	NM_182592.3	0.547368	0.464474	0.389474	YIPF7	5.12E-12	-1.0416	-1.3307	-1.4992	1.2612	0.933	1.714	1.2189	1.114	1.334	1.2708	1.102	1.469	TRUE
YIPF7	XM_038555975	XP_038411903	chr13	41863030	41905965	-	768	768	5	7	41887415	41863291	TRUE	TRUE	FALSE	FALSE	NA	0.547368	0.464474	0.389474	NA	NA	NA	NA	NA	NA	NA	NA	NA	NA	NA	NA	NA	NA	FALSE
YIPF7	XM_038555981	XP_038411909	chr13	41863030	41905965	-	768	768	5	7	41887415	41863291	TRUE	TRUE	FALSE	FALSE	NA	0.547368	0.464474	0.389474	NA	NA	NA	NA	NA	NA	NA	NA	NA	NA	NA	NA	NA	NA	FALSE
YIPF7	XM_038555974	XP_038411902	chr13	41863030	41905965	-	768	768	5	6	41887415	41863291	TRUE	TRUE	FALSE	FALSE	NA	0.547368	0.464474	0.389474	NA	NA	NA	NA	NA	NA	NA	NA	NA	NA	NA	NA	NA	NA	FALSE
YIPF7	XM_038555973	XP_038411901	chr13	41863030	41905965	-	831	831	6	6	41888012	41863291	TRUE	TRUE	FALSE	FALSE	NA	0.508516	0.430657	0.361314	NA	NA	NA	NA	NA	NA	NA	NA	NA	NA	NA	NA	NA	NA	FALSE
YIPF7	XM_038555982	XP_038411910	chr13	41863030	41905965	-	534	534	5	5	41888012	41863406	TRUE	TRUE	FALSE	FALSE	NA	0.429658	0.347909	0.285171	NA	NA	NA	NA	NA	NA	NA	NA	NA	NA	NA	NA	NA	NA	FALSE
GUF1	XM_038555983	XP_038411911	chr13	41907113	41932489	+	1833	1833	16	17	41907986	41928653	TRUE	TRUE	FALSE	FALSE	NM_021927.3	0.703969	0.620728	0.550717	GUF1	3.22E-13	-0.68388	-0.097369	-0.29913	1.1509	0.871	1.538	1.0141	0.93	1.106	1.0468	0.913	1.202	TRUE
GNPDA2	XM_038555985	XP_038411913	chr13	41931427	41956525	-	831	831	6	7	41952758	41932676	TRUE	TRUE	FALSE	FALSE	NM_138335.3	0.757908	0.701946	0.650852	GNPDA2	0.00015196	0.40764	0.95458	0.52038	0.87029	0.557	1.408	0.81759	0.72	0.929	0.88505	0.719	1.095	TRUE
GNPDA2	XM_038555984	XP_038411912	chr13	41931427	41956525	-	795	795	6	7	41952758	41935931	TRUE	TRUE	FALSE	FALSE	NA	0.734097	0.683206	0.643766	NA	NA	NA	NA	NA	NA	NA	NA	NA	NA	NA	NA	NA	NA	FALSE
GABRG1	XM_038555986	XP_038411914	chr13	42891593	42972762	-	1407	1407	9	9	42972670	42897072	TRUE	TRUE	FALSE	FALSE	NM_173536.4	0.661649	0.612903	0.57491	GABRG1	2.01E-12	0.051797	0.21778	-0.98286	0.98971	0.755	1.312	0.97155	0.897	1.053	1.1441	1.012	1.295	TRUE
GABRG1	XM_038555987	XP_038411915	chr13	42891593	42972762	-	1326	1326	9	10	42960018	42897072	TRUE	TRUE	FALSE	FALSE	NA	0.656012	0.619482	0.589041	NA	NA	NA	NA	NA	NA	NA	NA	NA	NA	NA	NA	NA	NA	FALSE
GABRG1	XM_038555988	XP_038411916	chr13	42891593	42972762	-	1011	1011	6	9	42918991	42897072	TRUE	TRUE	FALSE	FALSE	NA	0.659681	0.625749	0.592814	NA	NA	NA	NA	NA	NA	NA	NA	NA	NA	NA	NA	NA	NA	FALSE
GABRA2	XM_038555993	XP_038411921	chr13	43007629	43186860	-	1467	1467	11	11	43184744	43064598	TRUE	TRUE	FALSE	FALSE	NA	0.739612	0.660665	0.589335	NA	NA	NA	NA	NA	NA	NA	NA	NA	NA	NA	NA	NA	NA	FALSE
GABRA2	XM_038556000	XP_038411928	chr13	43007629	43186860	-	1107	1107	9	9	43184744	43064598	TRUE	TRUE	FALSE	FALSE	NA	0.742173	0.685083	0.642726	NA	NA	NA	NA	NA	NA	NA	NA	NA	NA	NA	NA	NA	NA	FALSE
GABRA2	XM_038555992	XP_038411920	chr13	43007629	43186860	-	1470	1470	11	11	43184744	43065560	TRUE	TRUE	FALSE	FALSE	NA	0.737388	0.656531	0.58604	NA	NA	NA	NA	NA	NA	NA	NA	NA	NA	NA	NA	NA	NA	FALSE
GABRA2	XM_038555999	XP_038411927	chr13	43007629	43186860	-	1110	1110	9	9	43184744	43065560	TRUE	TRUE	FALSE	FALSE	NA	0.73921	0.679522	0.6382	NA	NA	NA	NA	NA	NA	NA	NA	NA	NA	NA	NA	NA	NA	FALSE
GABRA2	XM_038555991	XP_038411919	chr13	43007629	43186860	-	1536	1536	10	11	43184723	43066378	TRUE	TRUE	FALSE	FALSE	NA	0.7523	0.674113	0.606439	NA	NA	NA	NA	NA	NA	NA	NA	NA	NA	NA	NA	NA	NA	FALSE
GABRA2	XM_038555990	XP_038411918	chr13	43007629	43186860	-	1536	1536	10	11	43184723	43066378	TRUE	TRUE	FALSE	FALSE	NA	0.7523	0.674113	0.606439	NA	NA	NA	NA	NA	NA	NA	NA	NA	NA	NA	NA	NA	NA	FALSE
GABRA2	XM_038555989	XP_038411917	chr13	43007629	43186860	-	1557	1557	10	10	43184744	43066378	TRUE	TRUE	FALSE	FALSE	NA	0.74658	0.669055	0.601303	NA	NA	NA	NA	NA	NA	NA	NA	NA	NA	NA	NA	NA	NA	FALSE
GABRA2	XM_038555995	XP_038411923	chr13	43007629	43186860	-	1377	1377	9	9	43184744	43066378	TRUE	TRUE	FALSE	FALSE	NM_000807.4	0.750737	0.696903	0.656342	GABRA2	0.98364	3.2368	3.4041	0.24157	0.26123	0.148	0.491	0.51294	0.455	0.579	0.96053	0.828	1.117	TRUE
GABRA2	XM_038555996	XP_038411924	chr13	43007629	43186860	-	1284	1284	8	9	43135491	43066378	TRUE	TRUE	FALSE	FALSE	NA	0.755695	0.682639	0.615082	NA	NA	NA	NA	NA	NA	NA	NA	NA	NA	NA	NA	NA	NA	FALSE
GABRA2	XM_038555994	XP_038411922	chr13	43007629	43186860	-	1392	1392	9	9	43152145	43066378	TRUE	TRUE	FALSE	FALSE	NA	0.734783	0.664493	0.6	NA	NA	NA	NA	NA	NA	NA	NA	NA	NA	NA	NA	NA	NA	FALSE
GABRA2	XM_038555997	XP_038411925	chr13	43007629	43186860	-	1131	1131	9	10	43184744	43074419	TRUE	TRUE	FALSE	FALSE	NA	0.71982	0.664865	0.626126	NA	NA	NA	NA	NA	NA	NA	NA	NA	NA	NA	NA	NA	NA	FALSE
GABRA2	XM_038555998	XP_038411926	chr13	43007629	43186860	-	1131	1131	9	10	43184744	43074419	TRUE	TRUE	FALSE	FALSE	NA	0.71982	0.664865	0.626126	NA	NA	NA	NA	NA	NA	NA	NA	NA	NA	NA	NA	NA	NA	FALSE
GABRA2	XM_038556001	XP_038411929	chr13	43007629	43186860	-	1101	1101	9	9	43184744	43077180	TRUE	TRUE	FALSE	FALSE	NA	0.740741	0.683333	0.643519	NA	NA	NA	NA	NA	NA	NA	NA	NA	NA	NA	NA	NA	NA	FALSE
COX7B2	XM_038556009	XP_038411937	chr13	43438753	43578514	-	243	243	1	4	43439115	43438873	TRUE	TRUE	FALSE	FALSE	NA	0.309623	0.221757	0.125523	NA	NA	NA	NA	NA	NA	NA	NA	NA	NA	NA	NA	NA	NA	TRUE
COX7B2	XM_038556007	XP_038411935	chr13	43438753	43578514	-	243	243	1	2	43439115	43438873	TRUE	TRUE	FALSE	FALSE	NA	0.309623	0.221757	0.125523	NA	NA	NA	NA	NA	NA	NA	NA	NA	NA	NA	NA	NA	NA	FALSE
COX7B2	XM_038556008	XP_038411936	chr13	43438753	43578514	-	243	243	1	3	43439115	43438873	TRUE	TRUE	FALSE	FALSE	NA	0.309623	0.221757	0.125523	NA	NA	NA	NA	NA	NA	NA	NA	NA	NA	NA	NA	NA	NA	FALSE
COX7B2	XM_038556010	XP_038411938	chr13	43438753	43578514	-	243	243	1	2	43439115	43438873	TRUE	TRUE	FALSE	FALSE	NA	0.309623	0.221757	0.125523	NA	NA	NA	NA	NA	NA	NA	NA	NA	NA	NA	NA	NA	NA	FALSE
GABRA4	XM_038556006	XP_038411934	chr13	43439087	43657538	-	1149	1117	9	10	43657385	43530402	TRUE	TRUE	FALSE	FALSE	NA	0.748099	0.691065	0.641635	NA	NA	NA	NA	NA	NA	NA	NA	NA	NA	NA	NA	NA	NA	FALSE
GABRA4	XM_038556003	XP_038411931	chr13	43439087	43657538	-	1560	1536	8	8	43657396	43596960	TRUE	TRUE	FALSE	FALSE	NA	0.660702	0.598073	0.543014	NA	NA	NA	NA	NA	NA	NA	NA	NA	NA	NA	NA	NA	NA	FALSE
GABRA4	XM_038556002	XP_038411930	chr13	43439087	43657538	-	1668	1636	9	9	43657385	43596960	TRUE	TRUE	FALSE	FALSE	NM_000809.4	0.676003	0.614258	0.554424	GABRA4	0.99972	4.0734	2.4562	-1.2259	0.21359	0.124	0.385	0.72917	0.674	0.788	1.1504	1.038	1.276	TRUE
GABRA4	XM_038556004	XP_038411932	chr13	43439087	43657538	-	1398	1398	7	9	43641914	43596960	TRUE	TRUE	FALSE	FALSE	NA	0.65562	0.59366	0.536744	NA	NA	NA	NA	NA	NA	NA	NA	NA	NA	NA	NA	NA	NA	FALSE
GABRA4	XM_038556005	XP_038411933	chr13	43439087	43657538	-	1398	1398	7	8	43641914	43596960	TRUE	TRUE	FALSE	FALSE	NA	0.65562	0.59366	0.536744	NA	NA	NA	NA	NA	NA	NA	NA	NA	NA	NA	NA	NA	NA	FALSE
GABRB1	XM_038556012	XP_038411940	chr13	43691479	44049754	+	1275	1040	8	8	43691880	44049424	TRUE	FALSE	FALSE	FALSE	NA	0.741425	0.69657	0.639402	NA	NA	NA	NA	NA	NA	NA	NA	NA	NA	NA	NA	NA	NA	FALSE
GABRB1	XM_038556011	XP_038411939	chr13	43691479	44049754	+	1428	1193	9	9	43691880	44049424	TRUE	FALSE	FALSE	FALSE	NM_000812.4	0.742436	0.696664	0.641583	GABRB1	0.72406	3.5419	3.0036	-0.4791	0.37689	0.257	0.565	0.65627	0.602	0.715	1.0602	0.95	1.184	TRUE
GABRB1	XM_038556014	XP_038411942	chr13	43691479	44049754	+	1173	938	6	7	43815532	44049424	TRUE	FALSE	FALSE	FALSE	NA	0.744845	0.70189	0.645189	NA	NA	NA	NA	NA	NA	NA	NA	NA	NA	NA	NA	NA	NA	FALSE
GABRB1	XM_038556013	XP_038411941	chr13	43691479	44049754	+	1173	938	6	7	43815532	44049424	TRUE	FALSE	FALSE	FALSE	NA	0.744845	0.70189	0.645189	NA	NA	NA	NA	NA	NA	NA	NA	NA	NA	NA	NA	NA	NA	FALSE
COMMD8	XM_038556016	XP_038411944	chr13	44067936	44082553	-	552	552	5	5	44082469	44068844	TRUE	TRUE	FALSE	FALSE	NM_017845.5	0.597426	0.527574	0.441176	COMMD8	8.51E-05	0.45171	-0.31097	-0.87451	0.86253	0.561	1.37	1.0725	0.937	1.229	1.2339	0.998	1.535	TRUE
ATP10D	XM_038556024	XP_038411952	chr13	44100385	44199519	+	3561	3561	19	19	44100828	44183769	TRUE	TRUE	FALSE	FALSE	NA	0.5625	0.488122	0.423077	NA	NA	NA	NA	NA	NA	NA	NA	NA	NA	NA	NA	NA	NA	FALSE
ATP10D	XM_038556022	XP_038411950	chr13	44100385	44199519	+	4029	4029	22	22	44100828	44197816	TRUE	TRUE	FALSE	FALSE	NA	0.577106	0.501125	0.434891	NA	NA	NA	NA	NA	NA	NA	NA	NA	NA	NA	NA	NA	NA	FALSE
ATP10D	XM_038556017	XP_038411945	chr13	44100385	44199519	+	4455	4455	23	23	44100828	44198054	TRUE	TRUE	FALSE	FALSE	NA	0.556258	0.482603	0.415273	NA	NA	NA	NA	NA	NA	NA	NA	NA	NA	NA	NA	NA	NA	FALSE
ATP10D	XM_038556023	XP_038411951	chr13	44100385	44199519	+	4275	4275	22	23	44126412	44198054	TRUE	TRUE	FALSE	FALSE	NA	0.576878	0.50106	0.43207	NA	NA	NA	NA	NA	NA	NA	NA	NA	NA	NA	NA	NA	NA	FALSE
ATP10D	XM_038556019	XP_038411947	chr13	44100385	44199519	+	4275	4275	22	24	44126412	44198054	TRUE	TRUE	FALSE	FALSE	NA	0.576878	0.50106	0.43207	NA	NA	NA	NA	NA	NA	NA	NA	NA	NA	NA	NA	NA	NA	FALSE
ATP10D	XM_038556021	XP_038411949	chr13	44100385	44199519	+	4275	4275	22	23	44126412	44198054	TRUE	TRUE	FALSE	FALSE	NM_020453.4	0.576878	0.50106	0.43207	ATP10D	2.43E-14	4.0901	1.6933	1.6847	0.5882	0.491	0.708	0.8881	0.851	0.926	0.8757	0.815	0.94	TRUE
ATP10D	XM_038556020	XP_038411948	chr13	44100385	44199519	+	4275	4275	22	23	44126412	44198054	TRUE	TRUE	FALSE	FALSE	NA	0.576878	0.50106	0.43207	NA	NA	NA	NA	NA	NA	NA	NA	NA	NA	NA	NA	NA	NA	FALSE
CORIN	XM_038556027	XP_038411955	chr13	44200216	44429325	-	3021	2949	21	21	44429309	44201930	FALSE	TRUE	FALSE	FALSE	NA	0.553627	0.473447	0.396737	NA	NA	NA	NA	NA	NA	NA	NA	NA	NA	NA	NA	NA	NA	FALSE
CORIN	XM_038556028	XP_038411956	chr13	44200216	44429325	-	2691	2601	18	18	44429309	44201930	FALSE	TRUE	FALSE	FALSE	NA	0.559551	0.476404	0.396255	NA	NA	NA	NA	NA	NA	NA	NA	NA	NA	NA	NA	NA	NA	FALSE
CORIN	XM_038556026	XP_038411954	chr13	44200216	44429325	-	3027	2937	21	21	44429309	44201930	FALSE	TRUE	FALSE	FALSE	NA	0.561483	0.48043	0.402494	NA	NA	NA	NA	NA	NA	NA	NA	NA	NA	NA	NA	NA	NA	FALSE
CORIN	XM_038556025	XP_038411953	chr13	44200216	44429325	-	3135	3045	22	22	44429309	44201930	FALSE	TRUE	FALSE	FALSE	NM_006587.4	0.555444	0.474616	0.396794	CORIN	2.15E-25	1.0762	0.95617	0.94092	0.87127	0.73	1.043	0.92484	0.88	0.972	0.91824	0.846	0.997	TRUE
NFXL1	XM_038556030	XP_038411958	chr13	44435784	44507011	-	2745	2674	22	22	44507009	44437274	TRUE	TRUE	FALSE	FALSE	NM_001278624.2	0.646324	0.558456	0.500368	NFXL1	4.97E-05	1.7915	1.3484	-0.10594	0.63262	0.448	0.911	0.82596	0.758	0.9	1.0154	0.892	1.157	TRUE
CNGA1	NM_001003222	NP_001003222	chr13	44523433	44556694	-	2076	2076	8	9	44535923	44523850	TRUE	TRUE	FALSE	FALSE	NM_001379270.1	0.612107	0.528329	0.45569	CNGA1	4.57E-05	2.5401	0.99449	1.6192	0.56562	0.416	0.78	0.89864	0.842	0.959	0.8158	0.729	0.914	TRUE
NIPAL1	XM_038556031	XP_038411959	chr13	44569803	44593134	+	1242	1242	6	6	44569888	44589934	TRUE	TRUE	FALSE	FALSE	NM_207330.3	0.599351	0.510138	0.420114	NIPAL1	2.28E-08	0.33099	1.1652	1.0586	0.9233	0.668	1.298	0.83995	0.767	0.92	0.84416	0.732	0.976	TRUE
TXK	XM_038556038	XP_038411966	chr13	44605279	44668806	-	1656	1656	15	15	44668789	44606798	TRUE	TRUE	FALSE	FALSE	NM_003328.3	0.575092	0.491453	0.409035	TXK	9.90E-08	2.2935	1.0207	0.47182	0.635	0.484	0.842	0.8766	0.811	0.948	0.9339	0.82	1.065	TRUE
TXK	XM_038556039	XP_038411967	chr13	44605279	44668806	-	1611	1611	14	14	44651012	44606798	TRUE	TRUE	FALSE	FALSE	NA	0.584065	0.500627	0.417189	NA	NA	NA	NA	NA	NA	NA	NA	NA	NA	NA	NA	NA	NA	FALSE
TEC	XM_038556032	XP_038411960	chr13	44671707	44803644	-	1896	1896	17	18	44754721	44671707	TRUE	TRUE	FALSE	FALSE	NA	0.702559	0.643923	0.593284	NA	NA	NA	NA	NA	NA	NA	NA	NA	NA	NA	NA	NA	NA	FALSE
TEC	XM_038556033	XP_038411961	chr13	44671707	44803644	-	1896	1896	17	19	44754721	44671707	TRUE	TRUE	FALSE	FALSE	NA	0.702559	0.643923	0.593284	NA	NA	NA	NA	NA	NA	NA	NA	NA	NA	NA	NA	NA	NA	FALSE
TEC	XM_038556036	XP_038411964	chr13	44671707	44803644	-	1896	1896	17	18	44754721	44671707	TRUE	TRUE	FALSE	FALSE	NA	0.702559	0.643923	0.593284	NA	NA	NA	NA	NA	NA	NA	NA	NA	NA	NA	NA	NA	NA	FALSE
TEC	XM_038556034	XP_038411962	chr13	44671707	44803644	-	1896	1896	17	18	44754721	44671707	TRUE	TRUE	FALSE	FALSE	NM_003215.3	0.702559	0.643923	0.593284	TEC	2.21E-14	2.1612	2.0381	0.46141	0.71624	0.579	0.891	0.78878	0.735	0.846	0.94431	0.845	1.056	TRUE
TEC	XM_038556037	XP_038411965	chr13	44671707	44803644	-	1548	1548	14	17	44703113	44671707	TRUE	TRUE	FALSE	FALSE	NA	0.693011	0.640105	0.596342	NA	NA	NA	NA	NA	NA	NA	NA	NA	NA	NA	NA	NA	NA	FALSE
SLAIN2	XM_038556040	XP_038411968	chr13	44864748	44941779	+	1827	1827	9	9	44864822	44938841	TRUE	TRUE	FALSE	FALSE	NA	0.769146	0.697521	0.612672	NA	NA	NA	NA	NA	NA	NA	NA	NA	NA	NA	NA	NA	NA	FALSE
SLAIN2	XM_038556041	XP_038411969	chr13	44864748	44941779	+	1749	1749	8	8	44864822	44938841	TRUE	TRUE	FALSE	FALSE	NM_020846.2	0.76122	0.688147	0.602992	SLAIN2	1.45E-06	2.2199	-0.93147	-2.044	0.62226	0.465	0.844	1.0973	1.033	1.165	1.2368	1.126	1.359	TRUE
SLC10A4	XM_038555075	XP_038411003	chr13	44987655	44993299	+	1218	994	3	3	44987655	44992914	FALSE	TRUE	FALSE	FALSE	NM_152679.4	0.706186	0.645361	0.564948	SLC10A4	1.79E-05	0.83585	-0.1885	-0.71893	0.78745	0.538	1.181	1.0235	0.95	1.103	1.0908	0.979	1.217	TRUE
ZAR1	XM_038555076	XP_038411004	chr13	44993008	44997709	+	1410	1170	5	5	44993008	44997700	TRUE	TRUE	FALSE	FALSE	NM_175619.3	0.458918	0.390782	0.294589	ZAR1	1.62E-16	-1.2405	-3.4056	-4.6356	1.2638	0.977	1.648	1.4385	1.348	1.535	1.5836	1.448	1.733	TRUE
FRYL	XM_038556047	XP_038411975	chr13	45001286	45257832	-	9090	9090	62	65	45143967	45003152	TRUE	TRUE	FALSE	FALSE	NA	0.728975	0.671247	0.616288	NA	NA	NA	NA	NA	NA	NA	NA	NA	NA	NA	NA	NA	NA	FALSE
FRYL	XM_038556048	XP_038411976	chr13	45001286	45257832	-	9090	9090	62	66	45143967	45003152	TRUE	TRUE	FALSE	FALSE	NA	0.728975	0.671247	0.616288	NA	NA	NA	NA	NA	NA	NA	NA	NA	NA	NA	NA	NA	NA	FALSE
FRYL	XM_038556044	XP_038411972	chr13	45001286	45257832	-	9210	9210	63	67	45157299	45003152	TRUE	TRUE	FALSE	FALSE	NA	0.724847	0.666667	0.610892	NA	NA	NA	NA	NA	NA	NA	NA	NA	NA	NA	NA	NA	NA	FALSE
FRYL	XM_038556043	XP_038411971	chr13	45001286	45257832	-	9225	9225	62	62	45167925	45003152	TRUE	TRUE	FALSE	FALSE	NA	0.727729	0.668996	0.612773	NA	NA	NA	NA	NA	NA	NA	NA	NA	NA	NA	NA	NA	NA	FALSE
FRYL	XM_038556042	XP_038411970	chr13	45001286	45257832	-	9243	9243	63	63	45167925	45003152	TRUE	TRUE	FALSE	FALSE	NA	0.728234	0.6695	0.613272	NA	NA	NA	NA	NA	NA	NA	NA	NA	NA	NA	NA	NA	NA	FALSE
FRYL	XM_038556046	XP_038411974	chr13	45001286	45257832	-	9180	9180	61	61	45167925	45003152	TRUE	TRUE	FALSE	FALSE	NA	0.726744	0.667837	0.611343	NA	NA	NA	NA	NA	NA	NA	NA	NA	NA	NA	NA	NA	NA	FALSE
FRYL	XM_038556045	XP_038411973	chr13	45001286	45257832	-	9198	9198	62	62	45167925	45003152	TRUE	TRUE	FALSE	FALSE	NM_015030.2	0.727253	0.668346	0.611847	FRYL	0.99999	7.5153	3.303	1.31	0.3543	0.29	0.434	0.81827	0.788	0.849	0.91913	0.867	0.974	TRUE
OCIAD1	XM_038556056	XP_038411984	chr13	45300618	45326814	+	570	570	6	8	45302328	45319459	TRUE	TRUE	FALSE	FALSE	NA	0.713012	0.634581	0.57041	NA	NA	NA	NA	NA	NA	NA	NA	NA	NA	NA	NA	NA	NA	FALSE
OCIAD1	XM_038556050	XP_038411978	chr13	45300618	45326814	+	744	744	8	9	45302328	45326320	TRUE	TRUE	FALSE	FALSE	NA	0.742156	0.661664	0.589359	NA	NA	NA	NA	NA	NA	NA	NA	NA	NA	NA	NA	NA	NA	FALSE
OCIAD1	XM_038556055	XP_038411983	chr13	45300618	45326814	+	591	591	7	8	45302328	45326320	TRUE	TRUE	FALSE	FALSE	NA	0.717728	0.638554	0.569707	NA	NA	NA	NA	NA	NA	NA	NA	NA	NA	NA	NA	NA	NA	FALSE
OCIAD1	XM_038556052	XP_038411980	chr13	45300618	45326814	+	744	744	8	9	45302328	45326320	TRUE	TRUE	FALSE	FALSE	NM_017830.4	0.742156	0.661664	0.589359	OCIAD1	0.10156	1.2312	0.03133	-0.48605	0.52752	0.275	1.109	0.98828	0.792	1.242	1.2089	0.862	1.706	TRUE
OCIAD1	XM_038556053	XP_038411981	chr13	45300618	45326814	+	744	744	8	10	45302328	45326320	TRUE	TRUE	FALSE	FALSE	NA	0.742156	0.661664	0.589359	NA	NA	NA	NA	NA	NA	NA	NA	NA	NA	NA	NA	NA	NA	FALSE
OCIAD1	XM_038556054	XP_038411982	chr13	45300618	45326814	+	744	744	8	9	45302328	45326320	TRUE	TRUE	FALSE	FALSE	NA	0.742156	0.661664	0.589359	NA	NA	NA	NA	NA	NA	NA	NA	NA	NA	NA	NA	NA	NA	FALSE
OCIAD1	XM_038556051	XP_038411979	chr13	45300618	45326814	+	744	744	8	9	45302328	45326320	TRUE	TRUE	FALSE	FALSE	NA	0.742156	0.661664	0.589359	NA	NA	NA	NA	NA	NA	NA	NA	NA	NA	NA	NA	NA	NA	FALSE
OCIAD2	XM_038556057	XP_038411985	chr13	45333187	45348796	-	465	465	6	7	45345917	45333288	TRUE	TRUE	FALSE	FALSE	NM_001014446.3	0.609649	0.539474	0.480263	OCIAD2	0.00021529	-1.7775	0.15026	0.2277	2.1691	0.981	1.965	0.93372	0.715	1.233	0.87639	0.539	1.479	TRUE
CWH43	XM_038556058	XP_038411986	chr13	45414686	45475361	+	2097	2054	16	16	45414729	45475173	FALSE	TRUE	FALSE	FALSE	NM_025087.3	0.563877	0.479687	0.41116	CWH43	8.25E-23	-0.41334	0.097969	-0.045898	1.064	0.866	1.315	0.98947	0.927	1.056	1.0055	0.903	1.12	TRUE
CWH43	XM_038556059	XP_038411987	chr13	45414686	45475361	+	1905	1862	15	15	45414729	45475173	FALSE	TRUE	FALSE	FALSE	NA	0.570734	0.490281	0.420626	NA	NA	NA	NA	NA	NA	NA	NA	NA	NA	NA	NA	NA	NA	FALSE
DCUN1D4	XM_038556063	XP_038411991	chr13	45502139	45583870	+	993	993	14	14	45502219	45580631	TRUE	TRUE	FALSE	FALSE	NA	0.742828	0.686475	0.626025	NA	NA	NA	NA	NA	NA	NA	NA	NA	NA	NA	NA	NA	NA	FALSE
DCUN1D4	XM_038556064	XP_038411992	chr13	45502139	45583870	+	951	951	13	13	45512293	45580631	TRUE	TRUE	FALSE	FALSE	NM_001040402.3	0.770968	0.719355	0.662366	DCUN1D4	0.011325	2.2378	0.88788	-0.51622	0.51167	0.341	0.788	0.85541	0.769	0.952	1.0958	0.936	1.287	TRUE
DCUN1D4	XM_038556065	XP_038411993	chr13	45502139	45583870	+	840	840	11	11	45512293	45580631	TRUE	TRUE	FALSE	FALSE	NA	0.752741	0.699147	0.649208	NA	NA	NA	NA	NA	NA	NA	NA	NA	NA	NA	NA	NA	NA	FALSE
DCUN1D4	XM_038556069	XP_038411997	chr13	45502139	45583870	+	762	762	4	5	45513917	45540013	TRUE	TRUE	FALSE	FALSE	NA	0.176159	0.144371	0.117881	NA	NA	NA	NA	NA	NA	NA	NA	NA	NA	NA	NA	NA	NA	FALSE
DCUN1D4	XM_038556070	XP_038411998	chr13	45502139	45583870	+	630	630	4	4	45513917	45540496	TRUE	TRUE	FALSE	FALSE	NA	0.213483	0.17496	0.142857	NA	NA	NA	NA	NA	NA	NA	NA	NA	NA	NA	NA	NA	NA	FALSE
DCUN1D4	XM_038556067	XP_038411995	chr13	45502139	45583870	+	771	771	10	13	45542806	45580631	TRUE	TRUE	FALSE	FALSE	NA	0.748021	0.693931	0.651715	NA	NA	NA	NA	NA	NA	NA	NA	NA	NA	NA	NA	NA	NA	FALSE
DCUN1D4	XM_038556071	XP_038411999	chr13	45502139	45583870	+	771	771	10	13	45542806	45580631	TRUE	TRUE	FALSE	FALSE	NA	0.748021	0.693931	0.651715	NA	NA	NA	NA	NA	NA	NA	NA	NA	NA	NA	NA	NA	NA	FALSE
DCUN1D4	XM_038556060	XP_038411988	chr13	45502139	45583870	+	771	771	10	13	45542806	45580631	TRUE	TRUE	FALSE	FALSE	NA	0.748021	0.693931	0.651715	NA	NA	NA	NA	NA	NA	NA	NA	NA	NA	NA	NA	NA	NA	FALSE
DCUN1D4	XM_038556062	XP_038411990	chr13	45502139	45583870	+	594	594	7	10	45542806	45580631	TRUE	TRUE	FALSE	FALSE	NA	0.794521	0.731164	0.683219	NA	NA	NA	NA	NA	NA	NA	NA	NA	NA	NA	NA	NA	NA	FALSE
DCUN1D4	XM_038556061	XP_038411989	chr13	45502139	45583870	+	699	699	8	11	45542806	45580631	TRUE	TRUE	FALSE	FALSE	NA	0.819767	0.763081	0.718023	NA	NA	NA	NA	NA	NA	NA	NA	NA	NA	NA	NA	NA	NA	FALSE
DCUN1D4	XM_038556066	XP_038411994	chr13	45502139	45583870	+	771	771	10	14	45542806	45580631	TRUE	TRUE	FALSE	FALSE	NA	0.748021	0.693931	0.651715	NA	NA	NA	NA	NA	NA	NA	NA	NA	NA	NA	NA	NA	NA	FALSE
DCUN1D4	XM_038556068	XP_038411996	chr13	45502139	45583870	+	771	771	10	11	45542806	45580631	TRUE	TRUE	FALSE	FALSE	NA	0.748021	0.693931	0.651715	NA	NA	NA	NA	NA	NA	NA	NA	NA	NA	NA	NA	NA	NA	FALSE
LRRC66	XM_038555078	XP_038411006	chr13	45632593	45658381	-	2910	2824	4	5	45655892	45632786	TRUE	TRUE	FALSE	FALSE	NM_001024611.3	0.1371	0.0847399	0.0509817	LRRC66	2.28E-11	-0.4497	-0.067509	0.34425	1.1037	0.821	1.504	1.0055	0.957	1.056	0.96934	0.893	1.052	TRUE
SGCB	XM_038556072	XP_038412000	chr13	45658522	45676031	-	960	960	6	6	45675949	45661510	TRUE	TRUE	FALSE	FALSE	NM_000232.5	0.672976	0.617245	0.55836	SGCB	6.69E-06	0.53434	-0.4279	-0.48255	0.85816	0.586	1.287	1.0611	0.976	1.154	1.0785	0.938	1.243	TRUE
SPATA18	XM_038556074	XP_038412002	chr13	45685392	45723991	+	1527	1527	12	12	45685485	45721732	TRUE	TRUE	FALSE	FALSE	NA	0.510582	0.433201	0.361111	NA	NA	NA	NA	NA	NA	NA	NA	NA	NA	NA	NA	NA	NA	FALSE
SPATA18	XM_038556073	XP_038412001	chr13	45685392	45723991	+	1623	1623	13	13	45685485	45721732	TRUE	TRUE	FALSE	FALSE	NM_145263.4	0.522713	0.442439	0.365277	SPATA18	6.13E-13	1.6107	-0.30492	0.52511	0.76046	0.602	0.967	1.0322	0.969	1.099	0.93823	0.841	1.047	TRUE
USP46	XM_038556081	XP_038412009	chr13	46069223	46162546	-	1170	1170	9	10	46147366	46072819	TRUE	TRUE	FALSE	FALSE	NA	0.743302	0.707001	0.673293	NA	NA	NA	NA	NA	NA	NA	NA	NA	NA	NA	NA	NA	NA	FALSE
USP46	XM_038556075	XP_038412003	chr13	46069223	46162546	-	1170	1170	9	10	46147366	46072819	TRUE	TRUE	FALSE	FALSE	NA	0.743302	0.707001	0.673293	NA	NA	NA	NA	NA	NA	NA	NA	NA	NA	NA	NA	NA	NA	FALSE
USP46	XM_038556077	XP_038412005	chr13	46069223	46162546	-	1170	1170	9	10	46147366	46072819	TRUE	TRUE	FALSE	FALSE	NA	0.743302	0.707001	0.673293	NA	NA	NA	NA	NA	NA	NA	NA	NA	NA	NA	NA	NA	NA	FALSE
USP46	XM_038556076	XP_038412004	chr13	46069223	46162546	-	1170	1170	9	10	46147366	46072819	TRUE	TRUE	FALSE	FALSE	NA	0.743302	0.707001	0.673293	NA	NA	NA	NA	NA	NA	NA	NA	NA	NA	NA	NA	NA	NA	FALSE
USP46	XM_038556080	XP_038412008	chr13	46069223	46162546	-	1074	1074	9	10	46142628	46072819	TRUE	TRUE	FALSE	FALSE	NA	0.810556	0.770971	0.734213	NA	NA	NA	NA	NA	NA	NA	NA	NA	NA	NA	NA	NA	NA	FALSE
USP46	XM_038556078	XP_038412006	chr13	46069223	46162546	-	1101	1101	9	9	46128728	46072819	TRUE	TRUE	FALSE	FALSE	NM_022832.4	0.816714	0.776828	0.739791	USP46	0.98981	3.5888	3.2439	0.3356	0.28464	0.175	0.483	0.5618	0.504	0.627	0.95018	0.829	1.091	TRUE
USP46	XM_038556079	XP_038412007	chr13	46069223	46162546	-	1083	1083	9	9	46126196	46072819	TRUE	TRUE	FALSE	FALSE	NA	0.814019	0.774766	0.736449	NA	NA	NA	NA	NA	NA	NA	NA	NA	NA	NA	NA	NA	NA	FALSE
USP46	XM_038556082	XP_038412010	chr13	46069223	46162546	-	753	753	6	7	46100708	46072819	TRUE	TRUE	FALSE	FALSE	NA	0.799462	0.757739	0.724092	NA	NA	NA	NA	NA	NA	NA	NA	NA	NA	NA	NA	NA	NA	FALSE
RASL11B	XM_038556083	XP_038412011	chr13	46266848	46271176	+	759	685	4	4	46266848	46270160	FALSE	TRUE	FALSE	FALSE	NM_023940.3	0.715426	0.644947	0.56516	RASL11B	0.0070325	1.4916	1.222	-0.53843	0.59137	0.371	0.979	0.80306	0.721	0.895	1.0897	0.945	1.259	TRUE
SCFD2	XM_038556084	XP_038412012	chr13	46276821	46690640	-	2052	2052	9	9	46690541	46278154	TRUE	TRUE	FALSE	FALSE	NM_152540.4	0.614216	0.532353	0.44902	SCFD2	8.38E-17	0.3952	1.0369	0.94076	0.93672	0.747	1.183	0.90045	0.847	0.957	0.90463	0.822	0.996	TRUE
SCFD2	XM_038556085	XP_038412013	chr13	46276821	46690640	-	2004	2004	8	8	46690541	46296911	TRUE	TRUE	FALSE	FALSE	NA	0.557451	0.482188	0.404917	NA	NA	NA	NA	NA	NA	NA	NA	NA	NA	NA	NA	NA	NA	FALSE
SCFD2	XM_038556086	XP_038412014	chr13	46276821	46690640	-	1980	1980	6	6	46690541	46386171	TRUE	TRUE	FALSE	FALSE	NA	0.478437	0.413496	0.347539	NA	NA	NA	NA	NA	NA	NA	NA	NA	NA	NA	NA	NA	NA	FALSE
FIP1L1	XM_038556107	XP_038412035	chr13	46700314	46771799	+	1698	1697	18	18	46700517	46771350	TRUE	TRUE	FALSE	FALSE	NA	0.741493	0.694328	0.647164	NA	NA	NA	NA	NA	NA	NA	NA	NA	NA	NA	NA	NA	NA	FALSE
FIP1L1	XM_038556105	XP_038412033	chr13	46700314	46771799	+	1704	1703	18	18	46700517	46771350	TRUE	TRUE	FALSE	FALSE	NA	0.741225	0.69423	0.647234	NA	NA	NA	NA	NA	NA	NA	NA	NA	NA	NA	NA	NA	NA	FALSE
FIP1L1	XM_038556110	XP_038412038	chr13	46700314	46771799	+	1677	1676	17	17	46700517	46771350	TRUE	TRUE	FALSE	FALSE	NA	0.73716	0.69003	0.642296	NA	NA	NA	NA	NA	NA	NA	NA	NA	NA	NA	NA	NA	NA	FALSE
FIP1L1	XM_038556098	XP_038412026	chr13	46700314	46771799	+	1806	1805	19	19	46700517	46771350	TRUE	TRUE	FALSE	FALSE	NA	0.746914	0.699776	0.645342	NA	NA	NA	NA	NA	NA	NA	NA	NA	NA	NA	NA	NA	NA	FALSE
FIP1L1	XM_038556114	XP_038412042	chr13	46700314	46771799	+	1635	1634	17	17	46700517	46771350	TRUE	TRUE	FALSE	FALSE	NA	0.731556	0.683199	0.637942	NA	NA	NA	NA	NA	NA	NA	NA	NA	NA	NA	NA	NA	NA	FALSE
FIP1L1	XM_038556117	XP_038412045	chr13	46700314	46771799	+	1608	1607	16	16	46700517	46771350	TRUE	TRUE	FALSE	FALSE	NA	0.727158	0.678639	0.63264	NA	NA	NA	NA	NA	NA	NA	NA	NA	NA	NA	NA	NA	NA	FALSE
FIP1L1	XM_038556103	XP_038412031	chr13	46700314	46771799	+	1737	1736	18	18	46700517	46771350	TRUE	TRUE	FALSE	FALSE	NA	0.73804	0.689615	0.636523	NA	NA	NA	NA	NA	NA	NA	NA	NA	NA	NA	NA	NA	NA	FALSE
FIP1L1	XM_038556116	XP_038412044	chr13	46700314	46771799	+	1629	1628	17	17	46700517	46771350	TRUE	TRUE	FALSE	FALSE	NA	0.731798	0.683261	0.637834	NA	NA	NA	NA	NA	NA	NA	NA	NA	NA	NA	NA	NA	NA	FALSE
FIP1L1	XM_038556118	XP_038412046	chr13	46700314	46771799	+	1602	1601	16	16	46700517	46771350	TRUE	TRUE	FALSE	FALSE	NA	0.727388	0.678684	0.632511	NA	NA	NA	NA	NA	NA	NA	NA	NA	NA	NA	NA	NA	NA	FALSE
FIP1L1	XM_038556113	XP_038412041	chr13	46700314	46771799	+	1659	1658	17	17	46700517	46771350	TRUE	TRUE	FALSE	FALSE	NA	0.736103	0.689676	0.64325	NA	NA	NA	NA	NA	NA	NA	NA	NA	NA	NA	NA	NA	NA	FALSE
FIP1L1	XM_038556115	XP_038412043	chr13	46700314	46771799	+	1632	1631	16	16	46700517	46771350	TRUE	TRUE	FALSE	FALSE	NA	0.731844	0.685289	0.638113	NA	NA	NA	NA	NA	NA	NA	NA	NA	NA	NA	NA	NA	NA	FALSE
FIP1L1	XM_038556119	XP_038412047	chr13	46700314	46771799	+	1590	1589	16	16	46700517	46771350	TRUE	TRUE	FALSE	FALSE	NA	0.72594	0.678139	0.633525	NA	NA	NA	NA	NA	NA	NA	NA	NA	NA	NA	NA	NA	NA	FALSE
FIP1L1	XM_038556121	XP_038412049	chr13	46700314	46771799	+	1563	1562	15	15	46700517	46771350	TRUE	TRUE	FALSE	FALSE	NA	0.721322	0.673364	0.627997	NA	NA	NA	NA	NA	NA	NA	NA	NA	NA	NA	NA	NA	NA	FALSE
FIP1L1	XM_038556120	XP_038412048	chr13	46700314	46771799	+	1584	1583	16	16	46700517	46771350	TRUE	TRUE	FALSE	FALSE	NA	0.726168	0.678183	0.633397	NA	NA	NA	NA	NA	NA	NA	NA	NA	NA	NA	NA	NA	NA	FALSE
FIP1L1	XM_038556122	XP_038412050	chr13	46700314	46771799	+	1557	1556	15	15	46700517	46771350	TRUE	TRUE	FALSE	FALSE	NA	0.721535	0.67339	0.627846	NA	NA	NA	NA	NA	NA	NA	NA	NA	NA	NA	NA	NA	NA	FALSE
FIP1L1	XM_038556097	XP_038412025	chr13	46700314	46771799	+	1812	1811	19	19	46700517	46771350	TRUE	TRUE	FALSE	FALSE	NA	0.746644	0.699664	0.645414	NA	NA	NA	NA	NA	NA	NA	NA	NA	NA	NA	NA	NA	NA	FALSE
FIP1L1	XM_038556099	XP_038412027	chr13	46700314	46771799	+	1785	1784	18	18	46700517	46771350	TRUE	TRUE	FALSE	FALSE	NM_030917.4	0.742906	0.6958	0.640749	FIP1L1	0.99994	4.5253	2.6206	-0.87841	0.22883	0.143	0.379	0.68402	0.626	0.747	1.1235	0.998	1.267	TRUE
FIP1L1	XM_038556101	XP_038412029	chr13	46700314	46771799	+	1743	1742	18	18	46700517	46771350	TRUE	TRUE	FALSE	FALSE	NA	0.737791	0.689535	0.636628	NA	NA	NA	NA	NA	NA	NA	NA	NA	NA	NA	NA	NA	NA	FALSE
FIP1L1	XM_038556104	XP_038412032	chr13	46700314	46771799	+	1716	1715	17	17	46700517	46771350	TRUE	TRUE	FALSE	FALSE	NA	0.733766	0.68536	0.631641	NA	NA	NA	NA	NA	NA	NA	NA	NA	NA	NA	NA	NA	NA	FALSE
FIP1L1	XM_038556100	XP_038412028	chr13	46700314	46771799	+	1767	1766	18	18	46700517	46771350	TRUE	TRUE	FALSE	FALSE	NA	0.741972	0.695528	0.641628	NA	NA	NA	NA	NA	NA	NA	NA	NA	NA	NA	NA	NA	NA	FALSE
FIP1L1	XM_038556102	XP_038412030	chr13	46700314	46771799	+	1740	1739	17	17	46700517	46771350	TRUE	TRUE	FALSE	FALSE	NA	0.738068	0.691502	0.636787	NA	NA	NA	NA	NA	NA	NA	NA	NA	NA	NA	NA	NA	NA	FALSE
FIP1L1	XM_038556106	XP_038412034	chr13	46700314	46771799	+	1698	1697	17	17	46700517	46771350	TRUE	TRUE	FALSE	FALSE	NA	0.732697	0.684964	0.632458	NA	NA	NA	NA	NA	NA	NA	NA	NA	NA	NA	NA	NA	NA	FALSE
FIP1L1	XM_038556111	XP_038412039	chr13	46700314	46771799	+	1671	1670	16	16	46700517	46771350	TRUE	TRUE	FALSE	FALSE	NA	0.728485	0.680606	0.627273	NA	NA	NA	NA	NA	NA	NA	NA	NA	NA	NA	NA	NA	NA	FALSE
FIP1L1	XM_038556108	XP_038412036	chr13	46700314	46771799	+	1692	1691	17	17	46700517	46771350	TRUE	TRUE	FALSE	FALSE	NA	0.732934	0.68503	0.632335	NA	NA	NA	NA	NA	NA	NA	NA	NA	NA	NA	NA	NA	NA	FALSE
FIP1L1	XM_038556112	XP_038412040	chr13	46700314	46771799	+	1665	1664	16	16	46700517	46771350	TRUE	TRUE	FALSE	FALSE	NA	0.72871	0.680657	0.627129	NA	NA	NA	NA	NA	NA	NA	NA	NA	NA	NA	NA	NA	NA	FALSE
FIP1L1	XM_038556123	XP_038412051	chr13	46700314	46771799	+	1560	1559	16	16	46700575	46771350	TRUE	TRUE	FALSE	FALSE	NA	0.734416	0.686364	0.64026	NA	NA	NA	NA	NA	NA	NA	NA	NA	NA	NA	NA	NA	NA	FALSE
FIP1L1	XM_038556109	XP_038412037	chr13	46700314	46771799	+	1677	1675	15	15	46702010	46771350	TRUE	TRUE	FALSE	FALSE	NA	0.72316	0.670084	0.61339	NA	NA	NA	NA	NA	NA	NA	NA	NA	NA	NA	NA	NA	NA	FALSE
LNX1	XM_038556092	XP_038412020	chr13	46772319	46947171	-	2199	2199	10	11	46875458	46772767	TRUE	TRUE	FALSE	FALSE	NA	0.584172	0.496798	0.412626	NA	NA	NA	NA	NA	NA	NA	NA	NA	NA	NA	NA	NA	NA	FALSE
LNX1	XM_038556094	XP_038412022	chr13	46772319	46947171	-	2199	2199	10	11	46875458	46772767	TRUE	TRUE	FALSE	FALSE	NA	0.584172	0.496798	0.412626	NA	NA	NA	NA	NA	NA	NA	NA	NA	NA	NA	NA	NA	NA	FALSE
LNX1	XM_038556093	XP_038412021	chr13	46772319	46947171	-	2199	2199	10	12	46875458	46772767	TRUE	TRUE	FALSE	FALSE	NM_001126328.3	0.584172	0.496798	0.412626	LNX1	1.30E-13	1.8043	0.71789	0.97	0.74486	0.595	0.938	0.93639	0.886	0.99	0.90689	0.828	0.993	TRUE
LNX1	XM_038556091	XP_038412019	chr13	46772319	46947171	-	2199	2199	10	11	46875458	46772767	TRUE	TRUE	FALSE	FALSE	NA	0.584172	0.496798	0.412626	NA	NA	NA	NA	NA	NA	NA	NA	NA	NA	NA	NA	NA	NA	FALSE
LNX1	XM_038556096	XP_038412024	chr13	46772319	46947171	-	1899	1899	10	10	46866577	46772767	TRUE	TRUE	FALSE	FALSE	NA	0.597031	0.510604	0.420997	NA	NA	NA	NA	NA	NA	NA	NA	NA	NA	NA	NA	NA	NA	FALSE
LNX1	XM_038556095	XP_038412023	chr13	46772319	46947171	-	2067	2067	9	10	46875458	46773232	TRUE	TRUE	FALSE	FALSE	NA	0.578589	0.488564	0.403406	NA	NA	NA	NA	NA	NA	NA	NA	NA	NA	NA	NA	NA	NA	FALSE
LOC111098617	XM_038556125	XP_038412053	chr13	46975076	46997047	+	861	861	3	4	46994718	46996085	TRUE	TRUE	FALSE	FALSE	NA	0.0467836	0.00935673	0.00350877	NA	NA	NA	NA	NA	NA	NA	NA	NA	NA	NA	NA	NA	NA	TRUE
LOC111098617	XM_038556124	XP_038412052	chr13	46975076	46997047	+	1044	1044	2	3	46994767	46996085	TRUE	TRUE	FALSE	FALSE	NA	0.0442733	0.00866218	0.00288739	NA	NA	NA	NA	NA	NA	NA	NA	NA	NA	NA	NA	NA	NA	FALSE
LOC111098617	XM_038556126	XP_038412054	chr13	46975076	46997047	+	786	786	3	4	46994767	46996085	TRUE	TRUE	FALSE	FALSE	NA	0.0487179	0.0102564	0.00384615	NA	NA	NA	NA	NA	NA	NA	NA	NA	NA	NA	NA	NA	NA	FALSE
CHIC2	XM_038556128	XP_038412056	chr13	47243242	47295476	-	498	498	6	6	47295408	47248695	TRUE	TRUE	FALSE	FALSE	NM_012110.4	0.892183	0.857143	0.819407	CHIC2	0.17872	2.1465	1.4085	0.02039	0.43954	0.264	0.767	0.70338	0.605	0.819	0.99514	0.806	1.236	TRUE
CHIC2	XM_038556129	XP_038412057	chr13	47243242	47295476	-	420	420	6	6	47290745	47248695	TRUE	TRUE	FALSE	FALSE	NA	0.817518	0.781022	0.742092	NA	NA	NA	NA	NA	NA	NA	NA	NA	NA	NA	NA	NA	NA	FALSE
GSX2	XM_038556127	XP_038412055	chr13	47328642	47330797	+	921	641	2	2	47328642	47330281	TRUE	TRUE	FALSE	FALSE	NM_133267.3	0.681704	0.615288	0.525063	GSX2	0.00015519	0.66314	-0.9678	-1.5327	0.80502	0.523	1.28	1.1462	1.053	1.248	1.2348	1.092	1.399	TRUE
PDGFRA	XM_038556088	XP_038412016	chr13	47418193	47464247	+	3270	3270	22	23	47428054	47461272	TRUE	TRUE	FALSE	FALSE	NA	0.681664	0.616025	0.542373	NA	NA	NA	NA	NA	NA	NA	NA	NA	NA	NA	NA	NA	NA	FALSE
PDGFRA	XM_038556090	XP_038412018	chr13	47418193	47464247	+	3270	3270	22	23	47428054	47461272	TRUE	TRUE	FALSE	FALSE	NA	0.681664	0.616025	0.542373	NA	NA	NA	NA	NA	NA	NA	NA	NA	NA	NA	NA	NA	NA	FALSE
PDGFRA	XM_038556087	XP_038412015	chr13	47418193	47464247	+	3270	3270	22	23	47428054	47461272	TRUE	TRUE	FALSE	FALSE	NA	0.681664	0.616025	0.542373	NA	NA	NA	NA	NA	NA	NA	NA	NA	NA	NA	NA	NA	NA	FALSE
PDGFRA	XM_038556089	XP_038412017	chr13	47418193	47464247	+	3270	3270	22	23	47428054	47461272	TRUE	TRUE	FALSE	FALSE	NM_006206.6	0.681664	0.616025	0.542373	PDGFRA	1	6.7122	3.4078	1.2367	0.1737	0.117	0.264	0.73174	0.692	0.773	0.89348	0.823	0.97	TRUE
KIT	NM_001003181	NP_001003181	chr13	47870472	47952050	+	2928	2928	21	21	47870500	47951852	TRUE	TRUE	FALSE	FALSE	NM_000222.3	0.626033	0.56405	0.485882	KIT	1	6.9973	4.1549	0.54689	0.15624	0.104	0.241	0.66508	0.626	0.706	0.95157	0.877	1.033	TRUE
KDR	NM_001048024	NP_001041489	chr13	48206381	48248022	-	4068	4068	30	30	48248022	48206381	TRUE	TRUE	FALSE	FALSE	NM_002253.4	0.652206	0.57759	0.507933	KDR	1	7.3948	2.3686	0.26356	0.24586	0.185	0.329	0.835	0.797	0.874	0.97966	0.913	1.051	TRUE
SRD5A3	XM_038556142	XP_038412070	chr13	48391087	48406872	+	957	947	5	5	48391110	48405596	FALSE	TRUE	FALSE	FALSE	NM_024592.5	0.579557	0.478398	0.383562	SRD5A3	1.47E-06	1.3988	0.62338	0.10689	0.71477	0.517	1.005	0.9128	0.836	0.997	0.98467	0.865	1.122	TRUE
TMEM165	XM_038555079	XP_038411007	chr13	48421927	48446757	+	978	795	6	6	48421927	48445858	TRUE	TRUE	FALSE	FALSE	NM_018475.5	0.652219	0.588235	0.5129	TMEM165	0.00011237	1.1843	0.68834	-1.1647	0.70605	0.477	1.072	0.89739	0.816	0.987	1.1896	1.041	1.362	TRUE
CLOCK	XM_038556140	XP_038412068	chr13	48447647	48588918	-	2454	2454	19	22	48522000	48455280	TRUE	TRUE	FALSE	FALSE	NA	0.737253	0.668997	0.603618	NA	NA	NA	NA	NA	NA	NA	NA	NA	NA	NA	NA	NA	NA	FALSE
CLOCK	XM_038556139	XP_038412067	chr13	48447647	48588918	-	2541	2541	20	23	48522000	48455280	TRUE	TRUE	FALSE	FALSE	NM_004898.4	0.738681	0.666005	0.598888	CLOCK	0.9672	4.8549	1.6417	0.67049	0.36622	0.273	0.497	0.84103	0.789	0.896	0.92632	0.836	1.027	TRUE
CLOCK	XM_038556130	XP_038412058	chr13	48447647	48588918	-	2544	2544	20	23	48522000	48455280	TRUE	TRUE	FALSE	FALSE	NA	0.738596	0.666006	0.598969	NA	NA	NA	NA	NA	NA	NA	NA	NA	NA	NA	NA	NA	NA	FALSE
CLOCK	XM_038556134	XP_038412062	chr13	48447647	48588918	-	2544	2544	20	24	48522000	48455280	TRUE	TRUE	FALSE	FALSE	NA	0.738596	0.666006	0.598969	NA	NA	NA	NA	NA	NA	NA	NA	NA	NA	NA	NA	NA	NA	FALSE
CLOCK	XM_038556135	XP_038412063	chr13	48447647	48588918	-	2544	2544	20	25	48522000	48455280	TRUE	TRUE	FALSE	FALSE	NA	0.738596	0.666006	0.598969	NA	NA	NA	NA	NA	NA	NA	NA	NA	NA	NA	NA	NA	NA	FALSE
CLOCK	XM_038556131	XP_038412059	chr13	48447647	48588918	-	2544	2544	20	23	48522000	48455280	TRUE	TRUE	FALSE	FALSE	NA	0.738596	0.666006	0.598969	NA	NA	NA	NA	NA	NA	NA	NA	NA	NA	NA	NA	NA	NA	FALSE
CLOCK	XM_038556136	XP_038412064	chr13	48447647	48588918	-	2544	2544	20	24	48522000	48455280	TRUE	TRUE	FALSE	FALSE	NA	0.738596	0.666006	0.598969	NA	NA	NA	NA	NA	NA	NA	NA	NA	NA	NA	NA	NA	NA	FALSE
CLOCK	XM_038556132	XP_038412060	chr13	48447647	48588918	-	2544	2544	20	23	48522000	48455280	TRUE	TRUE	FALSE	FALSE	NA	0.738596	0.666006	0.598969	NA	NA	NA	NA	NA	NA	NA	NA	NA	NA	NA	NA	NA	NA	FALSE
CLOCK	XM_038556137	XP_038412065	chr13	48447647	48588918	-	2544	2544	20	24	48522000	48455280	TRUE	TRUE	FALSE	FALSE	NA	0.738596	0.666006	0.598969	NA	NA	NA	NA	NA	NA	NA	NA	NA	NA	NA	NA	NA	NA	FALSE
CLOCK	XM_038556133	XP_038412061	chr13	48447647	48588918	-	2544	2544	20	23	48522000	48455280	TRUE	TRUE	FALSE	FALSE	NA	0.738596	0.666006	0.598969	NA	NA	NA	NA	NA	NA	NA	NA	NA	NA	NA	NA	NA	NA	FALSE
CLOCK	XM_038556138	XP_038412066	chr13	48447647	48588918	-	2544	2544	20	24	48522000	48455280	TRUE	TRUE	FALSE	FALSE	NA	0.738596	0.666006	0.598969	NA	NA	NA	NA	NA	NA	NA	NA	NA	NA	NA	NA	NA	NA	FALSE
CLOCK	XM_038556141	XP_038412069	chr13	48447647	48588918	-	2169	2169	16	18	48498793	48455280	TRUE	TRUE	FALSE	FALSE	NA	0.714884	0.641395	0.573488	NA	NA	NA	NA	NA	NA	NA	NA	NA	NA	NA	NA	NA	NA	FALSE
PDCL2	XM_038556143	XP_038412071	chr13	48595351	48624891	-	729	729	6	6	48624731	48595382	TRUE	TRUE	FALSE	FALSE	NM_152401.3	0.684722	0.583333	0.495833	PDCL2	0.006895	0.84557	0.097974	0.57045	0.7037	0.412	1.269	0.97868	0.858	1.118	0.84771	0.657	1.103	TRUE
NMU	XM_038556145	XP_038412073	chr13	48628209	48656319	-	504	504	9	10	48656290	48631015	TRUE	TRUE	FALSE	FALSE	NM_006681.4	0.407332	0.323829	0.232179	NMU	0.1017	0.98316	-0.84419	-0.5276	0.56386	0.277	1.284	1.2805	1.076	1.53	1.1748	0.899	1.551	TRUE
LOC119876942	XM_038556144	XP_038412072	chr13	48745440	48747700	+	756	756	1	1	48745466	48746221	TRUE	TRUE	FALSE	FALSE	NA	0.323138	0.305851	0.25266	NA	NA	NA	NA	NA	NA	NA	NA	NA	NA	NA	NA	NA	NA	TRUE
EXOC1L	XM_038556146	XP_038412074	chr13	48835448	48852591	+	519	519	3	3	48835779	48851885	TRUE	TRUE	FALSE	FALSE	NM_001351574.3	0.746589	0.65692	0.588694	NA	NA	NA	NA	NA	NA	NA	NA	NA	NA	NA	NA	NA	NA	TRUE
EXOC1L	XM_038556147	XP_038412075	chr13	48835448	48852591	+	369	369	2	3	48845671	48851885	TRUE	TRUE	FALSE	FALSE	NA	0.733516	0.648352	0.590659	NA	NA	NA	NA	NA	NA	NA	NA	NA	NA	NA	NA	NA	NA	FALSE
EXOC1	XM_038556148	XP_038412076	chr13	48872399	48937323	+	2760	2760	20	21	48877734	48936411	TRUE	TRUE	FALSE	FALSE	NA	0.731092	0.678115	0.631348	NA	NA	NA	NA	NA	NA	NA	NA	NA	NA	NA	NA	NA	NA	FALSE
EXOC1	XM_038556150	XP_038412078	chr13	48872399	48937323	+	2715	2715	19	20	48877734	48936411	TRUE	TRUE	FALSE	FALSE	NA	0.727813	0.674712	0.627924	NA	NA	NA	NA	NA	NA	NA	NA	NA	NA	NA	NA	NA	NA	FALSE
EXOC1	XM_038556151	XP_038412079	chr13	48872399	48937323	+	2706	2706	19	20	48877734	48936411	TRUE	TRUE	FALSE	FALSE	NA	0.72839	0.675484	0.63003	NA	NA	NA	NA	NA	NA	NA	NA	NA	NA	NA	NA	NA	NA	FALSE
EXOC1	XM_038556153	XP_038412081	chr13	48872399	48937323	+	2661	2661	18	19	48877734	48936411	TRUE	TRUE	FALSE	FALSE	NA	0.725	0.67197	0.626515	NA	NA	NA	NA	NA	NA	NA	NA	NA	NA	NA	NA	NA	NA	FALSE
EXOC1	XM_038556149	XP_038412077	chr13	48872399	48937323	+	2739	2739	19	20	48877734	48936411	TRUE	TRUE	FALSE	FALSE	NA	0.729481	0.676849	0.630843	NA	NA	NA	NA	NA	NA	NA	NA	NA	NA	NA	NA	NA	NA	FALSE
EXOC1	XM_038556152	XP_038412080	chr13	48872399	48937323	+	2685	2685	18	19	48877734	48936411	TRUE	TRUE	FALSE	FALSE	NM_001024924.2	0.726727	0.674174	0.629505	EXOC1	1.64E-07	3.6952	2.658	0.35255	0.54117	0.429	0.687	0.76782	0.722	0.815	0.96472	0.88	1.058	TRUE
EXOC1	XM_038556154	XP_038412082	chr13	48872399	48937323	+	2640	2640	17	18	48877734	48936411	TRUE	TRUE	FALSE	FALSE	NA	0.723282	0.670611	0.625954	NA	NA	NA	NA	NA	NA	NA	NA	NA	NA	NA	NA	NA	NA	FALSE
CEP135	XM_038556156	XP_038412084	chr13	48962594	49040586	+	3423	3423	24	26	48966310	49033204	TRUE	TRUE	FALSE	FALSE	NA	0.599116	0.511635	0.433873	NA	NA	NA	NA	NA	NA	NA	NA	NA	NA	NA	NA	NA	NA	FALSE
CEP135	XM_038556157	XP_038412085	chr13	48962594	49040586	+	3423	3423	24	26	48966310	49033204	TRUE	TRUE	FALSE	FALSE	NM_025009.5	0.599116	0.511635	0.433873	CEP135	4.33E-24	1.4874	-0.025055	1.6137	0.82669	0.693	0.99	1.0022	0.95	1.056	0.83888	0.76	0.926	TRUE
CEP135	XM_038556155	XP_038412083	chr13	48962594	49040586	+	3423	3423	24	26	48966310	49033204	TRUE	TRUE	FALSE	FALSE	NA	0.599116	0.511635	0.433873	NA	NA	NA	NA	NA	NA	NA	NA	NA	NA	NA	NA	NA	NA	FALSE
CEP135	XM_038556158	XP_038412086	chr13	48962594	49040586	+	3156	3156	23	26	48968077	49033204	TRUE	TRUE	FALSE	FALSE	NA	0.594759	0.506232	0.427932	NA	NA	NA	NA	NA	NA	NA	NA	NA	NA	NA	NA	NA	NA	FALSE
CEP135	XM_038556159	XP_038412087	chr13	48962594	49040586	+	3156	3156	23	25	48968077	49033204	TRUE	TRUE	FALSE	FALSE	NA	0.594759	0.506232	0.427932	NA	NA	NA	NA	NA	NA	NA	NA	NA	NA	NA	NA	NA	NA	FALSE
LOC119876943	XM_038556174	XP_038412102	chr13	49217106	49218478	-	1200	0	1	1	49218432	49217233	FALSE	FALSE	FALSE	FALSE	NM_002276.5	NA	NA	NA	KRT19	0.00027968	2.4343	0.79711	0.21839	0.55373	0.397	0.785	0.90822	0.844	0.977	0.97448	0.876	1.084	FALSE
CRACD	XM_038556160	XP_038412088	chr13	49055345	49335630	+	3855	2739	9	15	49306108	49332408	TRUE	TRUE	TRUE	FALSE	NM_001393381.1	0.400052	0.336804	0.262103	CRACD	2.12E-09	3.581	-0.7307	-1.5681	0.56947	0.458	0.713	1.0496	1.008	1.092	1.1111	1.045	1.181	FALSE
AASDH	XM_038556161	XP_038412089	chr13	49336285	49373201	-	3285	3285	14	15	49370219	49337941	TRUE	TRUE	FALSE	FALSE	NA	0.469094	0.394431	0.326499	NA	NA	NA	NA	NA	NA	NA	NA	NA	NA	NA	NA	NA	NA	FALSE
AASDH	XM_038556163	XP_038412091	chr13	49336285	49373201	-	3285	3285	14	15	49370219	49337941	TRUE	TRUE	FALSE	FALSE	NM_181806.4	0.469094	0.394431	0.326499	AASDH	3.16E-18	1.7945	0.89441	1.8769	0.77382	0.635	0.947	0.92924	0.884	0.976	0.83555	0.766	0.911	TRUE
AASDH	XM_038556162	XP_038412090	chr13	49336285	49373201	-	3285	3285	14	16	49370219	49337941	TRUE	TRUE	FALSE	FALSE	NA	0.469094	0.394431	0.326499	NA	NA	NA	NA	NA	NA	NA	NA	NA	NA	NA	NA	NA	NA	FALSE
AASDH	XM_038556165	XP_038412093	chr13	49336285	49373201	-	2040	2040	8	10	49350570	49337941	TRUE	TRUE	FALSE	FALSE	NA	0.455397	0.379497	0.306555	NA	NA	NA	NA	NA	NA	NA	NA	NA	NA	NA	NA	NA	NA	FALSE
AASDH	XM_038556164	XP_038412092	chr13	49336285	49373201	-	2670	2670	11	13	49370219	49341443	TRUE	TRUE	FALSE	FALSE	NA	0.454819	0.38253	0.317395	NA	NA	NA	NA	NA	NA	NA	NA	NA	NA	NA	NA	NA	NA	FALSE
PPAT	XM_038556173	XP_038412101	chr13	49380077	49417387	-	1356	1356	9	11	49391008	49382333	TRUE	TRUE	FALSE	FALSE	NA	0.656994	0.585565	0.540179	NA	NA	NA	NA	NA	NA	NA	NA	NA	NA	NA	NA	NA	NA	FALSE
PPAT	XM_038556171	XP_038412099	chr13	49380077	49417387	-	1554	1554	11	11	49416900	49382333	TRUE	TRUE	FALSE	FALSE	NM_002703.5	0.663636	0.593506	0.543506	PPAT	0.96118	3.9181	4.2393	1.1381	0.34272	0.234	0.514	0.52668	0.48	0.578	0.8557	0.757	0.969	TRUE
PPAT	XM_038556172	XP_038412100	chr13	49380077	49417387	-	1431	1431	11	11	49411001	49382333	TRUE	TRUE	FALSE	FALSE	NA	0.653493	0.582216	0.536344	NA	NA	NA	NA	NA	NA	NA	NA	NA	NA	NA	NA	NA	NA	FALSE
PAICS	XM_038556166	XP_038412094	chr13	49373530	49443304	+	2643	2643	16	16	49393543	49443158	TRUE	TRUE	FALSE	FALSE	NM_001079524.2	0.43064	0.344893	0.279726	PAICS	0.39631	2.0168	0.42361	0.21085	0.39139	0.213	0.773	0.92106	0.82	1.036	0.95576	0.79	1.161	TRUE
PAICS	XM_038556167	XP_038412095	chr13	49373530	49443304	+	2511	2511	15	17	49398592	49443158	TRUE	TRUE	FALSE	FALSE	NA	0.443241	0.358203	0.292018	NA	NA	NA	NA	NA	NA	NA	NA	NA	NA	NA	NA	NA	NA	FALSE
PAICS	XM_038556170	XP_038412098	chr13	49373530	49443304	+	1278	1278	9	10	49417761	49443158	TRUE	TRUE	FALSE	FALSE	NA	0.721169	0.64297	0.555292	NA	NA	NA	NA	NA	NA	NA	NA	NA	NA	NA	NA	NA	NA	FALSE
PAICS	XM_038556169	XP_038412097	chr13	49373530	49443304	+	1278	1278	9	10	49417761	49443158	TRUE	TRUE	FALSE	FALSE	NA	0.721169	0.64297	0.555292	NA	NA	NA	NA	NA	NA	NA	NA	NA	NA	NA	NA	NA	NA	FALSE
SRP72	NM_001003264	NP_001003264	chr13	49449469	49479000	+	2016	2016	19	19	49449487	49477755	TRUE	TRUE	FALSE	FALSE	NM_006947.4	0.742728	0.683551	0.620361	SRP72	0.01778	4.2892	0.99551	0.38439	0.43984	0.336	0.581	0.89824	0.841	0.959	0.95561	0.859	1.063	TRUE
ARL9	XM_038556175	XP_038412103	chr13	49480849	49499772	+	795	795	4	4	49480940	49499509	TRUE	TRUE	FALSE	FALSE	NM_001363794.2	0.39467	0.314721	0.257614	ARL9	0.0043125	1.524	-0.072611	0.03527	0.59802	0.382	0.969	1.0129	0.911	1.128	0.99317	0.836	1.185	TRUE
ARL9	XM_038556176	XP_038412104	chr13	49480849	49499772	+	372	372	3	4	49484716	49499509	TRUE	TRUE	FALSE	FALSE	NA	0.581967	0.5	0.415301	NA	NA	NA	NA	NA	NA	NA	NA	NA	NA	NA	NA	NA	NA	FALSE
THEGL	XM_038556178	XP_038412106	chr13	49512273	49558422	+	1425	1425	10	10	49512331	49557373	TRUE	TRUE	FALSE	FALSE	NA	0.235836	0.194051	0.155807	NA	NA	NA	NA	NA	NA	NA	NA	NA	NA	NA	NA	NA	NA	FALSE
THEGL	XM_038556177	XP_038412105	chr13	49512273	49558422	+	1437	1437	10	10	49512331	49557373	TRUE	TRUE	FALSE	FALSE	NM_001256475.2	0.238062	0.195927	0.156601	THEGL	4.27E-14	0.041306	0.50799	0.8051	0.99231	0.77	1.292	0.94014	0.873	1.012	0.89639	0.794	1.014	TRUE
HOPX	XM_038556179	XP_038412107	chr13	49590826	49619768	-	222	222	2	3	49598855	49591550	TRUE	TRUE	FALSE	FALSE	NA	0.764977	0.723502	0.589862	NA	NA	NA	NA	NA	NA	NA	NA	NA	NA	NA	NA	NA	NA	FALSE
HOPX	XM_038556180	XP_038412108	chr13	49590826	49619768	-	222	222	2	3	49598855	49591550	TRUE	TRUE	FALSE	FALSE	NA	0.764977	0.723502	0.589862	NA	NA	NA	NA	NA	NA	NA	NA	NA	NA	NA	NA	NA	NA	FALSE
HOPX	XM_038556181	XP_038412109	chr13	49590826	49619768	-	222	222	2	3	49598855	49591550	TRUE	TRUE	FALSE	FALSE	NM_032495.6	0.764977	0.723502	0.589862	HOPX	0.14726	0.90517	-0.32792	0.18603	0.54441	0.247	1.383	1.1029	0.924	1.322	0.94148	0.71	1.265	TRUE
SPINK2	XM_038556182	XP_038412110	chr13	49713793	49726350	-	285	285	4	4	49726289	49714078	TRUE	TRUE	FALSE	FALSE	NM_001271718.2	0.28777	0.215827	0.169065	SPINK2	0.0087685	-0.068792	0.14655	-0.84917	1.037	0.529	1.827	0.96372	0.829	1.123	1.2183	0.992	1.505	TRUE
REST	XM_038556183	XP_038412111	chr13	49801275	49823781	+	2991	2991	3	4	49804048	49820051	TRUE	TRUE	FALSE	FALSE	NA	0.462982	0.40201	0.323283	NA	NA	NA	NA	NA	NA	NA	NA	NA	NA	NA	NA	NA	NA	FALSE
REST	XM_038556185	XP_038412113	chr13	49801275	49823781	+	2991	2991	3	4	49804048	49820051	TRUE	TRUE	FALSE	FALSE	NM_005612.5	0.462982	0.40201	0.323283	REST	1	4.4577	1.212	-0.55431	0.033663	0.011	0.16	0.90996	0.868	0.954	1.0471	0.971	1.129	TRUE
REST	XM_038556184	XP_038412112	chr13	49801275	49823781	+	2991	2991	3	4	49804048	49820051	TRUE	TRUE	FALSE	FALSE	NA	0.462982	0.40201	0.323283	NA	NA	NA	NA	NA	NA	NA	NA	NA	NA	NA	NA	NA	NA	FALSE
REST	XM_038556186	XP_038412114	chr13	49801275	49823781	+	2991	2991	3	4	49804048	49820051	TRUE	TRUE	FALSE	FALSE	NA	0.462982	0.40201	0.323283	NA	NA	NA	NA	NA	NA	NA	NA	NA	NA	NA	NA	NA	NA	FALSE
NOA1	XM_038556188	XP_038412116	chr13	49839955	49852844	-	2103	2102	8	8	49852314	49840132	TRUE	TRUE	TRUE	FALSE	NM_032313.4	0.474187	0.388145	0.3174	NOA1	1.64E-08	2.1893	-0.051637	-0.63341	0.65567	0.503	0.863	1.0048	0.949	1.063	1.0611	0.975	1.155	FALSE
POLR2B	XM_038556187	XP_038412115	chr13	49852758	49900240	+	3525	3525	25	25	49853047	49900072	TRUE	TRUE	FALSE	FALSE	NM_000938.3	0.738061	0.695453	0.666571	POLR2B	0.23982	4.0224	6.4623	0.765	0.41255	0.303	0.569	0.37624	0.342	0.414	0.9148	0.824	1.016	TRUE
IGFBP7	XM_038556189	XP_038412117	chr13	49900155	49969383	-	849	518	5	5	49969358	49900401	FALSE	TRUE	FALSE	FALSE	NM_001553.3	0.724138	0.648038	0.488704	IGFBP7	2.17E-09	-1.0416	-1.6398	-2.417	1.307	0.923	1.813	1.2612	1.158	1.374	1.4026	1.237	1.593	TRUE
LOC611471	XM_038555115	XP_038411043	chr13	50280656	50282034	-	951	951	1	1	50281967	50281017	TRUE	TRUE	FALSE	FALSE	NA	0.646251	0.560718	0.493136	NA	NA	NA	NA	NA	NA	NA	NA	NA	NA	NA	NA	NA	NA	TRUE
ADGRL3	XM_038556190	XP_038412118	chr13	53501337	54367460	+	4614	4542	24	26	53800196	54360096	TRUE	TRUE	FALSE	FALSE	NM_001387552.1	0.727535	0.681606	0.636787	ADGRL3	0.99954	5.7153	2.4745	0.22686	0.34191	0.261	0.452	0.82855	0.791	0.867	0.98277	0.917	1.053	TRUE
TECRL	XM_038556192	XP_038412120	chr13	56081094	56196843	-	1032	1032	12	12	56196703	56082022	TRUE	TRUE	FALSE	FALSE	NA	0.499508	0.441495	0.369715	NA	NA	NA	NA	NA	NA	NA	NA	NA	NA	NA	NA	NA	NA	FALSE
TECRL	XM_038556191	XP_038412119	chr13	56081094	56196843	-	1092	1092	12	12	56196703	56099036	TRUE	TRUE	FALSE	FALSE	NM_001010874.5	0.538533	0.476323	0.400186	TECRL	1.93E-06	-0.11638	-0.78724	0.159	1.035	0.699	1.564	1.1407	1.032	1.262	0.96869	0.811	1.161	TRUE
EPHA5	XM_038556196	XP_038412124	chr13	56885964	57231303	-	2841	2841	16	17	57198651	56890527	TRUE	TRUE	FALSE	FALSE	NA	0.766832	0.71545	0.667612	NA	NA	NA	NA	NA	NA	NA	NA	NA	NA	NA	NA	NA	NA	FALSE
EPHA5	XM_038556194	XP_038412122	chr13	56885964	57231303	-	2907	2907	17	18	57198651	56890527	TRUE	TRUE	FALSE	FALSE	NA	0.770003	0.718739	0.670592	NA	NA	NA	NA	NA	NA	NA	NA	NA	NA	NA	NA	NA	NA	FALSE
EPHA5	XM_038556195	XP_038412123	chr13	56885964	57231303	-	2844	2844	16	17	57198651	56890527	TRUE	TRUE	FALSE	FALSE	NM_001281766.3	0.766726	0.715398	0.667611	EPHA5	2.27E-09	3.5902	0.69983	-1.6551	0.56867	0.457	0.712	0.94569	0.901	0.992	1.1451	1.063	1.233	TRUE
EPHA5	XM_038556193	XP_038412121	chr13	56885964	57231303	-	2910	2910	17	18	57198651	56890527	TRUE	TRUE	FALSE	FALSE	NA	0.769896	0.718685	0.670588	NA	NA	NA	NA	NA	NA	NA	NA	NA	NA	NA	NA	NA	NA	FALSE
CENPC	XM_038556200	XP_038412128	chr13	58850883	58929219	-	2778	2777	18	18	58929010	58851053	TRUE	TRUE	FALSE	FALSE	NA	0.306855	0.205658	0.143634	NA	NA	NA	NA	NA	NA	NA	NA	NA	NA	NA	NA	NA	NA	FALSE
CENPC	XM_038556199	XP_038412127	chr13	58850883	58929219	-	2838	2837	19	19	58929010	58851053	TRUE	TRUE	FALSE	FALSE	NM_001812.4	0.304688	0.203125	0.142401	CENPC	2.55E-05	1.9205	0.48075	0.34725	0.62573	0.449	0.887	0.94347	0.877	1.015	0.95314	0.842	1.08	TRUE
STAP1	XM_038556208	XP_038412136	chr13	58929330	58986417	+	810	810	9	9	58929543	58971958	TRUE	TRUE	FALSE	FALSE	NA	0.522556	0.434837	0.343358	NA	NA	NA	NA	NA	NA	NA	NA	NA	NA	NA	NA	NA	NA	FALSE
STAP1	XM_038556204	XP_038412132	chr13	58929330	58986417	+	921	921	9	10	58938345	58971958	TRUE	TRUE	FALSE	FALSE	NA	0.545655	0.456546	0.365237	NA	NA	NA	NA	NA	NA	NA	NA	NA	NA	NA	NA	NA	NA	FALSE
STAP1	XM_038556207	XP_038412135	chr13	58929330	58986417	+	882	882	9	10	58938345	58986302	TRUE	TRUE	FALSE	FALSE	NA	0.57931	0.478161	0.381609	NA	NA	NA	NA	NA	NA	NA	NA	NA	NA	NA	NA	NA	NA	FALSE
STAP1	XM_038556202	XP_038412130	chr13	58929330	58986417	+	921	921	9	10	58938345	58971958	TRUE	TRUE	FALSE	FALSE	NA	0.545655	0.456546	0.365237	NA	NA	NA	NA	NA	NA	NA	NA	NA	NA	NA	NA	NA	NA	FALSE
STAP1	XM_038556201	XP_038412129	chr13	58929330	58986417	+	921	921	9	10	58938345	58971958	TRUE	TRUE	FALSE	FALSE	NA	0.545655	0.456546	0.365237	NA	NA	NA	NA	NA	NA	NA	NA	NA	NA	NA	NA	NA	NA	FALSE
STAP1	XM_038556203	XP_038412131	chr13	58929330	58986417	+	921	921	9	10	58938345	58971958	TRUE	TRUE	FALSE	FALSE	NA	0.545655	0.456546	0.365237	NA	NA	NA	NA	NA	NA	NA	NA	NA	NA	NA	NA	NA	NA	FALSE
STAP1	XM_038556206	XP_038412134	chr13	58929330	58986417	+	882	882	9	10	58938345	58971646	TRUE	TRUE	FALSE	FALSE	NM_012108.4	0.571264	0.477011	0.381609	STAP1	0.0011123	1.4827	0.010246	-0.12663	0.62876	0.414	0.983	0.99828	0.902	1.105	1.024	0.867	1.213	TRUE
STAP1	XM_038556205	XP_038412133	chr13	58929330	58986417	+	921	921	9	10	58938345	58971958	TRUE	TRUE	FALSE	FALSE	NA	0.545655	0.456546	0.365237	NA	NA	NA	NA	NA	NA	NA	NA	NA	NA	NA	NA	NA	NA	FALSE
STAP1	XM_038556209	XP_038412137	chr13	58929330	58986417	+	804	804	9	9	58948111	58971958	TRUE	TRUE	FALSE	FALSE	NA	0.526515	0.438131	0.34596	NA	NA	NA	NA	NA	NA	NA	NA	NA	NA	NA	NA	NA	NA	FALSE
UBA6	XM_038556197	XP_038412125	chr13	58987100	59069355	-	3159	3159	33	33	59069337	58987191	TRUE	TRUE	FALSE	FALSE	NM_018227.6	0.662824	0.57829	0.508165	UBA6	7.50E-09	2.1606	0.66311	0.41335	0.66285	0.511	0.869	0.92933	0.869	0.993	0.94844	0.846	1.065	TRUE
UBA6	XM_038556198	XP_038412126	chr13	58987100	59069355	-	3066	3066	32	33	59065392	58987191	TRUE	TRUE	FALSE	FALSE	NA	0.674035	0.589244	0.518641	NA	NA	NA	NA	NA	NA	NA	NA	NA	NA	NA	NA	NA	NA	FALSE
GNRHR	NM_001003121	NP_001003121	chr13	59090982	59104477	-	984	984	3	3	59104477	59090982	TRUE	TRUE	FALSE	FALSE	NM_000406.3	0.612474	0.521472	0.45092	GNRHR	0.44848	1.9283	0.14426	0.20996	0.37557	0.195	0.79	0.97347	0.87	1.09	0.95812	0.8	1.153	TRUE
LOC482172	XM_038556210	XP_038412138	chr13	59116156	59164995	-	1293	1293	10	10	59164977	59117535	TRUE	TRUE	FALSE	FALSE	NA	0.415625	0.328125	0.226562	NA	NA	NA	NA	NA	NA	NA	NA	NA	NA	NA	NA	NA	NA	TRUE
TMPRSS11D	XM_038555116	XP_038411044	chr13	59199720	59249904	-	1257	1257	10	10	59249781	59199753	TRUE	TRUE	FALSE	FALSE	NM_004262.3	0.409164	0.332797	0.274116	TMPRSS11D	1.05E-07	1.5355	0.89906	-0.17664	0.71512	0.531	0.975	0.88502	0.815	0.961	1.0255	0.903	1.166	TRUE
TMPRSS11A	XM_038555080	XP_038411008	chr13	59272292	59307463	-	1371	1371	10	10	59307463	59272292	TRUE	TRUE	TRUE	TRUE	NM_001114387.2	0.405744	0.337261	0.259941	TMPRSS11A	1.67E-13	0.71688	0.42733	0.11555	0.87891	0.688	1.133	0.94512	0.873	1.024	0.98285	0.86	1.125	FALSE
LOC611685	XM_038555117	XP_038411045	chr13	59332644	59381087	-	1257	1257	10	10	59380989	59334398	TRUE	TRUE	FALSE	FALSE	NA	0.424437	0.349678	0.274116	NA	NA	NA	NA	NA	NA	NA	NA	NA	NA	NA	NA	NA	NA	TRUE
LOC482174	XM_038556211	XP_038412139	chr13	59389789	59490471	-	1317	1317	10	11	59472254	59393602	TRUE	TRUE	FALSE	FALSE	NM_207407.2	0.550613	0.47316	0.397239	TMPRSS11F	2.66E-09	1.444	0.48712	0.31894	0.7471	0.567	0.995	0.93741	0.865	1.016	0.95178	0.829	1.095	TRUE
LOC482175	XM_038555081	XP_038411009	chr13	59501056	59513565	-	1374	1374	10	10	59513565	59501636	TRUE	TRUE	FALSE	FALSE	NA	0.433505	0.37399	0.28288	NA	NA	NA	NA	NA	NA	NA	NA	NA	NA	NA	NA	NA	NA	TRUE
LOC100685482	XM_038555082	XP_038411010	chr13	59528689	59551965	-	1482	1482	12	12	59551965	59528689	TRUE	TRUE	TRUE	FALSE	NM_182502.3	0.214724	0.138378	0.0504431	TMPRSS11B	2.27E-15	-0.2176	-0.18518	0.9119	1.0405	0.812	1.346	1.0241	0.947	1.107	0.86171	0.745	0.999	FALSE
LOC482176	XM_038555118	XP_038411046	chr13	59562588	59605048	-	1269	1269	10	10	59604962	59565885	TRUE	TRUE	FALSE	FALSE	NM_014058.4	0.51672	0.430732	0.345541	TMPRSS11E	2.30E-12	1.0936	0.054458	0.76994	0.81951	0.639	1.06	0.99338	0.923	1.069	0.89218	0.781	1.02	TRUE
YTHDC1	XM_038556214	XP_038412142	chr13	59672096	59711674	+	2244	2244	17	17	59672449	59710889	TRUE	TRUE	FALSE	FALSE	NA	0.788669	0.732464	0.679856	NA	NA	NA	NA	NA	NA	NA	NA	NA	NA	NA	NA	NA	NA	FALSE
YTHDC1	XM_038556220	XP_038412148	chr13	59672096	59711674	+	2202	2202	16	16	59673328	59710889	TRUE	TRUE	FALSE	FALSE	NA	0.767751	0.710948	0.659185	NA	NA	NA	NA	NA	NA	NA	NA	NA	NA	NA	NA	NA	NA	FALSE
YTHDC1	XM_038556212	XP_038412140	chr13	59672096	59711674	+	2256	2256	17	17	59673328	59710889	TRUE	TRUE	FALSE	FALSE	NA	0.773256	0.7178	0.667263	NA	NA	NA	NA	NA	NA	NA	NA	NA	NA	NA	NA	NA	NA	FALSE
YTHDC1	XM_038556216	XP_038412144	chr13	59672096	59711674	+	2232	2232	17	17	59673328	59710889	TRUE	TRUE	FALSE	FALSE	NA	0.770796	0.714738	0.663653	NA	NA	NA	NA	NA	NA	NA	NA	NA	NA	NA	NA	NA	NA	FALSE
YTHDC1	XM_038556213	XP_038412141	chr13	59672096	59711674	+	2253	2253	17	17	59673328	59710889	TRUE	TRUE	FALSE	FALSE	NA	0.772951	0.717421	0.666816	NA	NA	NA	NA	NA	NA	NA	NA	NA	NA	NA	NA	NA	NA	FALSE
YTHDC1	XM_038556215	XP_038412143	chr13	59672096	59711674	+	2232	2232	17	17	59673328	59710889	TRUE	TRUE	FALSE	FALSE	NA	0.778029	0.722875	0.67179	NA	NA	NA	NA	NA	NA	NA	NA	NA	NA	NA	NA	NA	NA	FALSE
YTHDC1	XM_038556221	XP_038412149	chr13	59672096	59711674	+	2151	2151	16	16	59673328	59710889	TRUE	TRUE	FALSE	FALSE	NA	0.7697	0.712477	0.659475	NA	NA	NA	NA	NA	NA	NA	NA	NA	NA	NA	NA	NA	NA	FALSE
YTHDC1	XM_038556218	XP_038412146	chr13	59672096	59711674	+	2208	2208	17	17	59673328	59710889	TRUE	TRUE	FALSE	FALSE	NA	0.775594	0.719835	0.66819	NA	NA	NA	NA	NA	NA	NA	NA	NA	NA	NA	NA	NA	NA	FALSE
YTHDC1	XM_038556217	XP_038412145	chr13	59672096	59711674	+	2229	2229	17	17	59673328	59710889	TRUE	TRUE	FALSE	FALSE	NA	0.777727	0.722499	0.671344	NA	NA	NA	NA	NA	NA	NA	NA	NA	NA	NA	NA	NA	NA	FALSE
YTHDC1	XM_038556219	XP_038412147	chr13	59672096	59711674	+	2205	2205	17	17	59673328	59710889	TRUE	TRUE	FALSE	FALSE	NM_001031732.4	0.775286	0.719451	0.667735	YTHDC1	1	7.2493	3.4335	0.83431	0.10837	0.066	0.184	0.67992	0.635	0.728	0.90815	0.819	1.008	TRUE
YTHDC1	XM_038556222	XP_038412150	chr13	59672096	59711674	+	2091	2091	15	17	59682994	59710889	TRUE	TRUE	FALSE	FALSE	NA	0.7863	0.73179	0.681621	NA	NA	NA	NA	NA	NA	NA	NA	NA	NA	NA	NA	NA	NA	FALSE
LOC480777	XM_038555084	XP_038411012	chr13	59733225	59761990	-	825	825	7	7	59761990	59733225	TRUE	TRUE	TRUE	FALSE	NA	0.407042	0.297183	0.21831	NA	NA	NA	NA	NA	NA	NA	NA	NA	NA	NA	NA	NA	NA	FALSE
LOC119874461	XM_038556228	XP_038412156	chr13	59767204	59781782	-	1641	796	6	6	59781641	59767600	FALSE	FALSE	FALSE	FALSE	NA	NA	NA	NA	NA	NA	NA	NA	NA	NA	NA	NA	NA	NA	NA	NA	NA	NA	FALSE
LOC119874461	XM_038556229	XP_038412157	chr13	59767204	59781782	-	1158	719	5	5	59781641	59770417	FALSE	TRUE	FALSE	FALSE	NA	NA	NA	NA	NA	NA	NA	NA	NA	NA	NA	NA	NA	NA	NA	NA	NA	NA	TRUE
LOC119874463	XM_038556226	XP_038412154	chr13	59811283	59832662	-	1641	876	6	6	59832562	59811677	FALSE	TRUE	FALSE	FALSE	NA	0.423407	0.339461	0.244485	NA	NA	NA	NA	NA	NA	NA	NA	NA	NA	NA	NA	NA	NA	TRUE
LOC119874462	XM_038556227	XP_038412155	chr13	59848974	59863420	+	1641	1241	6	6	59849081	59863024	FALSE	TRUE	FALSE	FALSE	NM_021139.3	0.348039	0.273897	0.200368	UGT2B4	3.75E-14	0.4355	-1.071	-0.52648	0.92455	0.723	1.192	1.118	1.05	1.191	1.066	0.956	1.19	TRUE
LOC119876945	XM_038556224	XP_038412152	chr13	59893874	59907567	+	1641	0	6	6	59893962	59907465	FALSE	FALSE	FALSE	FALSE	NA	0.383465	0.292876	0.211961	NA	NA	NA	NA	NA	NA	NA	NA	NA	NA	NA	NA	NA	NA	FALSE
LOC119876946	XM_038556225	XP_038412153	chr13	59915900	59929802	+	1635	0	9	9	59915903	59929406	FALSE	FALSE	TRUE	FALSE	NA	NA	NA	NA	NA	NA	NA	NA	NA	NA	NA	NA	NA	NA	NA	NA	NA	NA	FALSE
UGT2B31	NM_001003381	NP_001003381	chr13	59988570	60002047	+	1593	56	6	6	59988570	60002047	TRUE	FALSE	FALSE	FALSE	NA	NA	NA	NA	NA	NA	NA	NA	NA	NA	NA	NA	NA	NA	NA	NA	NA	NA	TRUE
LOC119874464	XM_038556233	XP_038412161	chr13	60039481	60074167	+	1143	1055	5	5	60052729	60072698	TRUE	TRUE	FALSE	FALSE	NA	0.468722	0.386784	0.2837	NA	NA	NA	NA	NA	NA	NA	NA	NA	NA	NA	NA	NA	NA	FALSE
LOC119874464	XM_038556230	XP_038412158	chr13	60039481	60074167	+	1590	1502	6	6	60052729	60072925	TRUE	TRUE	FALSE	FALSE	NA	0.512966	0.435168	0.332701	NA	NA	NA	NA	NA	NA	NA	NA	NA	NA	NA	NA	NA	NA	TRUE
LOC119874464	XM_038556231	XP_038412159	chr13	60039481	60074167	+	1440	1352	7	7	60052729	60072925	TRUE	TRUE	FALSE	FALSE	NA	0.526573	0.448951	0.348252	NA	NA	NA	NA	NA	NA	NA	NA	NA	NA	NA	NA	NA	NA	FALSE
LOC119874464	XM_038556232	XP_038412160	chr13	60039481	60074167	+	1356	1268	6	7	60052963	60072925	TRUE	TRUE	FALSE	FALSE	NA	0.532294	0.461767	0.361544	NA	NA	NA	NA	NA	NA	NA	NA	NA	NA	NA	NA	NA	NA	FALSE
LOC119874465	XM_038556234	XP_038412162	chr13	60100075	60119547	+	1575	1575	8	8	60100075	60119450	TRUE	TRUE	TRUE	FALSE	NA	0.126598	0.106777	0.0818414	NA	NA	NA	NA	NA	NA	NA	NA	NA	NA	NA	NA	NA	NA	FALSE
LOC119874467	XM_038556238	XP_038412166	chr13	60154520	60239291	-	2349	2261	9	9	60239272	60155805	TRUE	TRUE	FALSE	FALSE	NM_001105677.2	0.534446	0.46641	0.367137	UGT2A2	1.55E-23	-0.91916	-1.4761	-0.71832	1.1504	0.934	1.426	1.1576	1.09	1.229	1.0883	0.979	1.211	TRUE
LOC119874467	XM_038556236	XP_038412164	chr13	60154520	60239291	-	1587	1499	6	7	60199816	60155805	TRUE	TRUE	FALSE	FALSE	NA	0.596324	0.527883	0.439797	NA	NA	NA	NA	NA	NA	NA	NA	NA	NA	NA	NA	NA	NA	FALSE
LOC119874467	XM_038556237	XP_038412165	chr13	60154520	60239291	-	1587	1499	6	7	60199816	60155805	TRUE	TRUE	FALSE	FALSE	NA	0.596324	0.527883	0.439797	NA	NA	NA	NA	NA	NA	NA	NA	NA	NA	NA	NA	NA	NA	FALSE
LOC119874467	XM_038556235	XP_038412163	chr13	60154520	60239291	-	1593	1505	6	6	60172616	60155805	TRUE	TRUE	FALSE	FALSE	NM_024743.4	0.511364	0.4375	0.334596	UGT2A3	1.28E-21	-1.1744	-1.3853	-0.92765	1.2096	0.969	1.521	1.1511	1.082	1.224	1.1155	1.004	1.241	FALSE
SULT1B1	NM_001195835	NP_001182764	chr13	60245960	60260405	-	891	891	7	7	60260405	60246073	TRUE	TRUE	FALSE	FALSE	NM_014465.4	0.475596	0.358683	0.22361	SULT1B1	3.27E-06	1.2765	-0.070355	-1.4619	0.72601	0.518	1.037	1.0104	0.925	1.104	1.2589	1.094	1.452	TRUE
SULT1D1	XM_038556239	XP_038412167	chr13	60286206	60322460	-	888	888	7	8	60302721	60286465	TRUE	TRUE	FALSE	FALSE	NA	0.497722	0.357631	0.183371	NA	NA	NA	NA	NA	NA	NA	NA	NA	NA	NA	NA	NA	NA	TRUE
SULT1D1	XM_038556240	XP_038412168	chr13	60286206	60322460	-	813	813	6	8	60302721	60289077	TRUE	TRUE	FALSE	FALSE	NA	0.482587	0.349502	0.179104	NA	NA	NA	NA	NA	NA	NA	NA	NA	NA	NA	NA	NA	NA	FALSE
LOC482182	XM_038556241	XP_038412169	chr13	60339614	60359890	-	888	888	7	8	60353730	60341122	TRUE	TRUE	FALSE	FALSE	NM_005420.3	0.437358	0.366743	0.228929	SULT1E1	2.44E-07	0.17935	0.025915	-0.5544	0.95373	0.67	1.386	0.99546	0.896	1.107	1.1144	0.937	1.331	TRUE
CSN1S1	XM_038555121	XP_038411049	chr13	60436627	60448340	+	477	477	12	14	60436767	60447123	TRUE	TRUE	FALSE	FALSE	NA	0.106061	0.0519481	0.0238095	NA	NA	NA	NA	NA	NA	NA	NA	NA	NA	NA	NA	NA	NA	FALSE
CSN1S1	XM_038555119	XP_038411047	chr13	60436627	60448340	+	501	501	13	15	60436767	60447123	TRUE	TRUE	FALSE	FALSE	NA	0.103093	0.0494845	0.0226804	NA	NA	NA	NA	NA	NA	NA	NA	NA	NA	NA	NA	NA	NA	FALSE
CSN1S1	XM_038555120	XP_038411048	chr13	60436627	60448340	+	498	498	13	15	60436767	60447123	TRUE	TRUE	FALSE	FALSE	NA	0.10166	0.0477178	0.0228216	NA	NA	NA	NA	NA	NA	NA	NA	NA	NA	NA	NA	NA	NA	FALSE
CSN1S1	XM_038555122	XP_038411050	chr13	60436627	60448340	+	474	474	12	14	60436767	60447123	TRUE	TRUE	FALSE	FALSE	NM_001890.2	0.104575	0.0501089	0.0239651	CSN1S1	1.17E-07	-0.84361	-0.8627	-0.73784	1.2727	0.866	1.816	1.2436	1.07	1.45	1.2348	0.961	1.601	TRUE
CSN2	NM_001003086	NP_001003086	chr13	60452610	60460347	-	753	753	8	10	60458397	60453895	TRUE	TRUE	FALSE	FALSE	NM_001891.4	0.142458	0.0907821	0.0460894	CSN2	0.0014571	0.98062	-1.0623	-1.3889	0.70639	0.444	1.169	1.1893	1.078	1.313	1.2687	1.089	1.482	TRUE
PRR27	XM_038556245	XP_038412173	chr13	60600002	60615185	+	657	657	5	8	60605939	60615157	TRUE	TRUE	FALSE	FALSE	NA	0.0631741	0.0308166	0.0123267	NA	NA	NA	NA	NA	NA	NA	NA	NA	NA	NA	NA	NA	NA	FALSE
PRR27	XM_038556243	XP_038412171	chr13	60600002	60615185	+	657	657	5	8	60605939	60615157	TRUE	TRUE	FALSE	FALSE	NA	0.0631741	0.0308166	0.0123267	NA	NA	NA	NA	NA	NA	NA	NA	NA	NA	NA	NA	NA	NA	FALSE
PRR27	XM_038556244	XP_038412172	chr13	60600002	60615185	+	657	657	5	7	60605939	60615157	TRUE	TRUE	FALSE	FALSE	NA	0.0631741	0.0308166	0.0123267	NA	NA	NA	NA	NA	NA	NA	NA	NA	NA	NA	NA	NA	NA	FALSE
PRR27	XM_038556242	XP_038412170	chr13	60600002	60615185	+	657	657	5	7	60605939	60615157	TRUE	TRUE	FALSE	FALSE	NA	0.0631741	0.0308166	0.0123267	NA	NA	NA	NA	NA	NA	NA	NA	NA	NA	NA	NA	NA	NA	FALSE
PRR27	XM_038556247	XP_038412175	chr13	60600002	60615185	+	657	657	5	7	60605939	60615157	TRUE	TRUE	FALSE	FALSE	NA	0.0631741	0.0308166	0.0123267	NA	NA	NA	NA	NA	NA	NA	NA	NA	NA	NA	NA	NA	NA	FALSE
PRR27	XM_038556248	XP_038412176	chr13	60600002	60615185	+	657	657	5	6	60605939	60615157	TRUE	TRUE	FALSE	FALSE	NA	0.0631741	0.0308166	0.0123267	NA	NA	NA	NA	NA	NA	NA	NA	NA	NA	NA	NA	NA	NA	FALSE
PRR27	XM_038556246	XP_038412174	chr13	60600002	60615185	+	657	657	5	6	60605939	60615157	TRUE	TRUE	FALSE	FALSE	NA	0.0631741	0.0308166	0.0123267	NA	NA	NA	NA	NA	NA	NA	NA	NA	NA	NA	NA	NA	NA	FALSE
PRR27	XM_038556249	XP_038412177	chr13	60600002	60615185	+	633	633	5	7	60605939	60612561	TRUE	TRUE	FALSE	FALSE	NA	0.056	0.032	0.0128	NA	NA	NA	NA	NA	NA	NA	NA	NA	NA	NA	NA	NA	NA	FALSE
PRR27	XM_038556254	XP_038412182	chr13	60600002	60615185	+	579	579	3	6	60605939	60615157	TRUE	TRUE	FALSE	FALSE	NA	0.069808	0.0331588	0.0139616	NA	NA	NA	NA	NA	NA	NA	NA	NA	NA	NA	NA	NA	NA	FALSE
PRR27	XM_038556253	XP_038412181	chr13	60600002	60615185	+	579	579	3	5	60605939	60615157	TRUE	TRUE	FALSE	FALSE	NA	0.069808	0.0331588	0.0139616	NA	NA	NA	NA	NA	NA	NA	NA	NA	NA	NA	NA	NA	NA	FALSE
PRR27	XM_038556255	XP_038412183	chr13	60600002	60615185	+	579	579	3	4	60605939	60615157	TRUE	TRUE	FALSE	FALSE	NA	0.069808	0.0331588	0.0139616	NA	NA	NA	NA	NA	NA	NA	NA	NA	NA	NA	NA	NA	NA	FALSE
PRR27	XM_038556251	XP_038412179	chr13	60600002	60615185	+	603	603	4	7	60605939	60615157	TRUE	TRUE	FALSE	FALSE	NA	0.0704698	0.0352349	0.0134228	NA	NA	NA	NA	NA	NA	NA	NA	NA	NA	NA	NA	NA	NA	FALSE
PRR27	XM_038556250	XP_038412178	chr13	60600002	60615185	+	603	603	4	6	60605939	60615157	TRUE	TRUE	FALSE	FALSE	NA	0.0704698	0.0352349	0.0134228	NA	NA	NA	NA	NA	NA	NA	NA	NA	NA	NA	NA	NA	NA	FALSE
PRR27	XM_038556252	XP_038412180	chr13	60600002	60615185	+	603	603	4	5	60605939	60615157	TRUE	TRUE	FALSE	FALSE	NM_214711.4	0.0704698	0.0352349	0.0134228	PRR27	0.0152	0.91157	0.12754	0.023195	0.66743	0.379	1.252	0.97784	0.88	1.087	0.99558	0.84	1.184	TRUE
PRR27	XM_038556256	XP_038412184	chr13	60600002	60615185	+	549	549	3	8	60607547	60615157	TRUE	TRUE	FALSE	FALSE	NA	0.0368324	0.014733	0.00184162	NA	NA	NA	NA	NA	NA	NA	NA	NA	NA	NA	NA	NA	NA	FALSE
PRR27	XM_038556257	XP_038412185	chr13	60600002	60615185	+	549	549	3	7	60607547	60615157	TRUE	TRUE	FALSE	FALSE	NA	0.0368324	0.014733	0.00184162	NA	NA	NA	NA	NA	NA	NA	NA	NA	NA	NA	NA	NA	NA	FALSE
PRR27	XM_038556258	XP_038412186	chr13	60600002	60615185	+	549	549	3	6	60607547	60615157	TRUE	TRUE	FALSE	FALSE	NA	0.0368324	0.014733	0.00184162	NA	NA	NA	NA	NA	NA	NA	NA	NA	NA	NA	NA	NA	NA	FALSE
ODAM	NM_001097551	NP_001091020	chr13	60648776	60658033	+	837	837	10	11	60648795	60656457	TRUE	TRUE	FALSE	FALSE	NM_017855.4	0.330097	0.23301	0.145631	ODAM	4.10E-08	0.090269	-0.19905	-1.1592	0.97752	0.697	1.396	1.0387	0.926	1.166	1.257	1.055	1.504	TRUE
CSN3	XM_038555123	XP_038411051	chr13	60673187	60688671	+	558	558	3	6	60681266	60686649	TRUE	TRUE	FALSE	FALSE	NA	0.123188	0.0797101	0.0380435	NA	NA	NA	NA	NA	NA	NA	NA	NA	NA	NA	NA	NA	NA	FALSE
CSN3	XM_038555124	XP_038411052	chr13	60673187	60688671	+	555	555	3	6	60681266	60686649	TRUE	TRUE	FALSE	FALSE	NM_001394997.1	0.120219	0.0765027	0.0364299	NA	NA	NA	NA	NA	NA	NA	NA	NA	NA	NA	NA	NA	NA	TRUE
CABS1	XM_038556266	XP_038412194	chr13	60751762	60772442	+	1191	1191	1	5	60751825	60753015	TRUE	TRUE	FALSE	FALSE	NM_033122.4	0.235889	0.16091	0.0648694	CABS1	0.18206	0.21169	-0.16621	-0.65429	0.77922	0.231	1.863	1.0206	0.948	1.099	1.0897	0.969	1.227	TRUE
CABS1	XM_038556265	XP_038412193	chr13	60751762	60772442	+	1191	1191	1	2	60751825	60753015	TRUE	TRUE	FALSE	FALSE	NA	0.235889	0.16091	0.0648694	NA	NA	NA	NA	NA	NA	NA	NA	NA	NA	NA	NA	NA	NA	FALSE
LOC608868	XM_038555085	XP_038411013	chr13	60788586	60793772	+	873	873	2	2	60788586	60793772	TRUE	TRUE	FALSE	FALSE	NA	0.0273484	0.0130797	0.00237812	NA	NA	NA	NA	NA	NA	NA	NA	NA	NA	NA	NA	NA	NA	TRUE
LOC111098430	XM_038556262	XP_038412190	chr13	60787302	60841775	+	6522	6391	2	6	60826293	60840759	TRUE	TRUE	FALSE	FALSE	NA	0.000344353	0	0	NA	NA	NA	NA	NA	NA	NA	NA	NA	NA	NA	NA	NA	NA	TRUE
LOC111098430	XM_038556263	XP_038412191	chr13	60787302	60841775	+	6522	6391	2	5	60826293	60840759	TRUE	TRUE	FALSE	FALSE	NA	0.000344353	0	0	NA	NA	NA	NA	NA	NA	NA	NA	NA	NA	NA	NA	NA	NA	FALSE
LOC111098430	XM_038556260	XP_038412188	chr13	60787302	60841775	+	6522	6391	2	7	60826293	60840759	TRUE	TRUE	FALSE	FALSE	NA	0.000344353	0	0	NA	NA	NA	NA	NA	NA	NA	NA	NA	NA	NA	NA	NA	NA	FALSE
LOC111098430	XM_038556259	XP_038412187	chr13	60787302	60841775	+	6522	6391	2	7	60826293	60840759	TRUE	TRUE	FALSE	FALSE	NA	0.000344353	0	0	NA	NA	NA	NA	NA	NA	NA	NA	NA	NA	NA	NA	NA	NA	FALSE
LOC111098430	XM_038556261	XP_038412189	chr13	60787302	60841775	+	6522	6391	2	6	60826293	60840759	TRUE	TRUE	FALSE	FALSE	NA	0.000344353	0	0	NA	NA	NA	NA	NA	NA	NA	NA	NA	NA	NA	NA	NA	NA	FALSE
LOC111098430	XM_038556264	XP_038412192	chr13	60787302	60841775	+	6195	6064	3	4	60826293	60840759	TRUE	TRUE	FALSE	FALSE	NA	0.000344353	0	0	NA	NA	NA	NA	NA	NA	NA	NA	NA	NA	NA	NA	NA	NA	FALSE
MUC7	XM_038556267	XP_038412195	chr13	60864993	60872665	+	783	783	2	3	60866560	60871573	TRUE	TRUE	FALSE	FALSE	NA	0.0283871	0.0141935	0.00645161	NA	NA	NA	NA	NA	NA	NA	NA	NA	NA	NA	NA	NA	NA	FALSE
MUC7	XM_038556268	XP_038412196	chr13	60864993	60872665	+	783	783	2	3	60866560	60871573	TRUE	TRUE	FALSE	FALSE	NM_152291.3	0.0283871	0.0141935	0.00645161	MUC7	0.14687	0.54867	0.95888	1.9552	0.63479	0.253	1.702	0.87815	0.809	0.953	0.7337	0.636	0.847	TRUE
LOC111098636	XM_038556269	XP_038412197	chr13	60881365	60891597	+	1548	1548	2	3	60885515	60891487	TRUE	TRUE	FALSE	FALSE	NA	0	0	0	NA	NA	NA	NA	NA	NA	NA	NA	NA	NA	NA	NA	NA	NA	TRUE
AMTN	XM_038555125	XP_038411053	chr13	60914773	60926557	+	633	633	8	8	60914970	60926317	TRUE	TRUE	FALSE	FALSE	NM_212557.4	0.336013	0.252412	0.178457	AMTN	5.07E-10	-0.70618	0.31333	0.92784	1.1854	0.857	1.657	0.94341	0.844	1.056	0.82295	0.683	0.996	TRUE
AMTN	XM_038555126	XP_038411054	chr13	60914773	60926557	+	459	459	6	8	60916748	60926317	TRUE	TRUE	FALSE	FALSE	NA	0.364444	0.277778	0.191111	NA	NA	NA	NA	NA	NA	NA	NA	NA	NA	NA	NA	NA	NA	FALSE
AMBN	XM_038555127	XP_038411055	chr13	60959429	60972465	+	1257	1257	11	11	60959520	60971996	TRUE	TRUE	FALSE	FALSE	NM_016519.6	0.506838	0.407884	0.315366	AMBN	2.60E-12	-0.054381	-0.08201	0.11283	1.0111	0.768	1.346	1.0102	0.937	1.088	0.98412	0.867	1.119	TRUE
ENAM	XM_038555128	XP_038411056	chr13	60993798	61007450	+	3447	3447	8	8	60993798	61007450	TRUE	TRUE	FALSE	FALSE	NM_031889.3	0.364959	0.25291	0.160943	ENAM	0.0011675	1.8213	0.60482	0.59075	0.58761	0.397	0.892	0.95487	0.911	1	0.94984	0.878	1.027	TRUE
JCHAIN	XM_038556270	XP_038412198	chr13	61022208	61030422	-	480	480	4	4	61030328	61022877	TRUE	TRUE	FALSE	FALSE	NM_144646.4	0.547569	0.422833	0.331924	JCHAIN	0.50762	1.4949	1.1678	1.7686	0.30746	0.125	0.967	0.68918	0.57	0.837	0.46411	0.317	0.696	TRUE
UTP3	XM_038556271	XP_038412199	chr13	61053932	61056514	+	1431	1431	1	1	61054201	61055631	TRUE	TRUE	FALSE	FALSE	NM_020368.3	0.533987	0.442186	0.353189	UTP3	0.0184	2.8224	1.497	-0.34034	0.47355	0.329	0.695	0.83327	0.774	0.897	1.0409	0.936	1.158	TRUE
RUFY3	XM_038556280	XP_038412208	chr13	61067046	61138949	+	1509	1262	12	12	61067046	61125341	FALSE	TRUE	FALSE	FALSE	NA	0.706158	0.619813	0.551539	NA	NA	NA	NA	NA	NA	NA	NA	NA	NA	NA	NA	NA	NA	FALSE
RUFY3	XM_038556274	XP_038412202	chr13	61067046	61138949	+	1899	1899	19	19	61080274	61137628	TRUE	TRUE	FALSE	FALSE	NA	0.705224	0.630597	0.574094	NA	NA	NA	NA	NA	NA	NA	NA	NA	NA	NA	NA	NA	NA	FALSE
RUFY3	XM_038556278	XP_038412206	chr13	61067046	61138949	+	1788	1788	19	20	61080274	61135577	TRUE	TRUE	FALSE	FALSE	NA	0.709513	0.644394	0.593431	NA	NA	NA	NA	NA	NA	NA	NA	NA	NA	NA	NA	NA	NA	FALSE
RUFY3	XM_038556281	XP_038412209	chr13	61067046	61138949	+	1464	1464	14	14	61080274	61126997	TRUE	TRUE	FALSE	FALSE	NA	0.787837	0.725639	0.684174	NA	NA	NA	NA	NA	NA	NA	NA	NA	NA	NA	NA	NA	NA	FALSE
RUFY3	XM_038556272	XP_038412200	chr13	61067046	61138949	+	1932	1932	19	19	61080274	61137628	TRUE	TRUE	FALSE	FALSE	NA	0.705081	0.630697	0.574123	NA	NA	NA	NA	NA	NA	NA	NA	NA	NA	NA	NA	NA	NA	FALSE
RUFY3	XM_038556273	XP_038412201	chr13	61067046	61138949	+	1917	1917	19	19	61080274	61137628	TRUE	TRUE	FALSE	FALSE	NA	0.707652	0.633773	0.577309	NA	NA	NA	NA	NA	NA	NA	NA	NA	NA	NA	NA	NA	NA	FALSE
RUFY3	XM_038556275	XP_038412203	chr13	61067046	61138949	+	1878	1878	18	18	61080274	61137628	TRUE	TRUE	FALSE	FALSE	NA	0.699353	0.623384	0.56681	NA	NA	NA	NA	NA	NA	NA	NA	NA	NA	NA	NA	NA	NA	FALSE
RUFY3	XM_038556282	XP_038412210	chr13	61067046	61138949	+	1410	1410	13	13	61080274	61126997	TRUE	TRUE	FALSE	FALSE	NA	0.783357	0.719512	0.678623	NA	NA	NA	NA	NA	NA	NA	NA	NA	NA	NA	NA	NA	NA	FALSE
RUFY3	XM_038556276	XP_038412204	chr13	61067046	61138949	+	1863	1863	18	18	61080274	61137628	TRUE	TRUE	FALSE	FALSE	NM_001037442.4	0.701954	0.626493	0.570033	RUFY3	0.0047724	2.9835	2.983	0.5682	0.48704	0.349	0.69	0.63579	0.579	0.697	0.92188	0.811	1.049	TRUE
RUFY3	XM_038556277	XP_038412205	chr13	61067046	61138949	+	1788	1788	19	19	61092709	61137628	TRUE	TRUE	FALSE	FALSE	NA	0.677054	0.599433	0.541076	NA	NA	NA	NA	NA	NA	NA	NA	NA	NA	NA	NA	NA	NA	FALSE
RUFY3	XM_038556279	XP_038412207	chr13	61067046	61138949	+	1686	1686	17	18	61109237	61137628	TRUE	TRUE	FALSE	FALSE	NA	0.682883	0.601201	0.541141	NA	NA	NA	NA	NA	NA	NA	NA	NA	NA	NA	NA	NA	NA	FALSE
GRSF1	XM_038556283	XP_038412211	chr13	61147887	61162260	-	1452	1086	9	10	61162260	61150841	FALSE	TRUE	FALSE	FALSE	NA	0.696744	0.621395	0.538605	NA	NA	NA	NA	NA	NA	NA	NA	NA	NA	NA	NA	NA	NA	TRUE
GRSF1	XM_038556284	XP_038412212	chr13	61147887	61162260	-	1452	1086	9	10	61162260	61150841	FALSE	TRUE	FALSE	FALSE	NA	0.696744	0.621395	0.538605	NA	NA	NA	NA	NA	NA	NA	NA	NA	NA	NA	NA	NA	NA	FALSE
MOB1B	XM_038556285	XP_038412213	chr13	61204611	61261088	+	651	651	6	6	61204743	61255167	TRUE	TRUE	FALSE	FALSE	NM_173468.4	0.783489	0.732087	0.693146	MOB1B	0.00042696	0.78144	0.34656	0.91972	0.76663	0.49	1.242	0.93115	0.823	1.055	0.7844	0.621	0.998	TRUE
MOB1B	XM_038556286	XP_038412214	chr13	61204611	61261088	+	525	525	5	6	61239187	61255167	TRUE	TRUE	FALSE	FALSE	NA	0.791103	0.73501	0.698259	NA	NA	NA	NA	NA	NA	NA	NA	NA	NA	NA	NA	NA	NA	FALSE
DCK	XM_038556287	XP_038412215	chr13	61266521	61297680	+	783	783	7	7	61266598	61295436	TRUE	TRUE	FALSE	FALSE	NM_000788.3	0.670116	0.591203	0.517464	DCK	0.0043097	1.339	0.57832	-0.10316	0.62338	0.391	1.032	0.87642	0.765	1.006	1.0252	0.829	1.276	TRUE
SLC4A4	XM_038556290	XP_038412218	chr13	61388701	61732082	+	3342	3342	25	27	61436099	61726969	TRUE	TRUE	FALSE	FALSE	NA	0.744116	0.68618	0.633374	NA	NA	NA	NA	NA	NA	NA	NA	NA	NA	NA	NA	NA	NA	FALSE
SLC4A4	XM_038556288	XP_038412216	chr13	61388701	61732082	+	3342	3342	25	27	61436099	61726969	TRUE	TRUE	FALSE	FALSE	NA	0.744116	0.68618	0.633374	NA	NA	NA	NA	NA	NA	NA	NA	NA	NA	NA	NA	NA	NA	FALSE
SLC4A4	XM_038556289	XP_038412217	chr13	61388701	61732082	+	3315	3315	25	27	61436099	61726969	TRUE	TRUE	FALSE	FALSE	NA	0.743839	0.686644	0.634013	NA	NA	NA	NA	NA	NA	NA	NA	NA	NA	NA	NA	NA	NA	FALSE
SLC4A4	XM_038556291	XP_038412219	chr13	61388701	61732082	+	3246	3246	24	26	61436099	61726969	TRUE	TRUE	FALSE	FALSE	NM_001098484.3	0.742467	0.684374	0.631873	SLC4A4	1	6.1443	4.3739	1.2944	0.22685	0.159	0.33	0.65345	0.615	0.693	0.88556	0.814	0.964	TRUE
SLC4A4	XM_038556292	XP_038412220	chr13	61388701	61732082	+	3219	3219	24	26	61436099	61726969	TRUE	TRUE	FALSE	FALSE	NA	0.742168	0.684837	0.632519	NA	NA	NA	NA	NA	NA	NA	NA	NA	NA	NA	NA	NA	NA	FALSE
SLC4A4	XM_038556295	XP_038412223	chr13	61388701	61732082	+	2976	2976	23	25	61525901	61726969	TRUE	TRUE	FALSE	FALSE	NA	0.741017	0.683051	0.631864	NA	NA	NA	NA	NA	NA	NA	NA	NA	NA	NA	NA	NA	NA	FALSE
SLC4A4	XM_038556293	XP_038412221	chr13	61388701	61732082	+	2976	2976	23	25	61525901	61726969	TRUE	TRUE	FALSE	FALSE	NA	0.741017	0.683051	0.631864	NA	NA	NA	NA	NA	NA	NA	NA	NA	NA	NA	NA	NA	NA	FALSE
SLC4A4	XM_038556294	XP_038412222	chr13	61388701	61732082	+	2976	2976	23	25	61525901	61726969	TRUE	TRUE	FALSE	FALSE	NA	0.741017	0.683051	0.631864	NA	NA	NA	NA	NA	NA	NA	NA	NA	NA	NA	NA	NA	NA	FALSE
GC	XM_038556296	XP_038412224	chr13	61856182	61889922	-	1425	1425	12	13	61889752	61858639	TRUE	TRUE	FALSE	FALSE	NM_000583.4	0.493617	0.406383	0.333333	GC	2.26E-07	-0.071201	0.30283	-0.63843	1.0195	0.71	1.494	0.94766	0.852	1.055	1.1186	0.957	1.312	TRUE
NPFFR2	XM_038555129	XP_038411057	chr13	62198644	62224209	+	1242	1242	5	7	62206769	62224127	TRUE	TRUE	TRUE	FALSE	NM_004885.3	0.443274	0.367099	0.23825	NPFFR2	0.0093173	0.38792	-0.6247	-0.096498	0.82958	0.452	1.59	1.0761	1.002	1.155	1.0131	0.898	1.145	FALSE
ADAMTS3	XM_038556298	XP_038412226	chr13	62338060	62599375	-	3528	3528	21	21	62599288	62340231	TRUE	TRUE	FALSE	FALSE	NA	0.641348	0.571959	0.511422	NA	NA	NA	NA	NA	NA	NA	NA	NA	NA	NA	NA	NA	NA	FALSE
ADAMTS3	XM_038556297	XP_038412225	chr13	62338060	62599375	-	3609	3609	22	22	62599288	62340231	TRUE	TRUE	FALSE	FALSE	NM_014243.3	0.646566	0.577052	0.517309	ADAMTS3	1.15E-09	4.1764	0.93744	1.1081	0.54475	0.444	0.671	0.93341	0.892	0.976	0.90983	0.842	0.983	TRUE
ADAMTS3	XM_038556299	XP_038412227	chr13	62338060	62599375	-	3099	3099	19	20	62481277	62340231	TRUE	TRUE	FALSE	FALSE	NA	0.646829	0.58439	0.526829	NA	NA	NA	NA	NA	NA	NA	NA	NA	NA	NA	NA	NA	NA	FALSE
ADAMTS3	XM_038556300	XP_038412228	chr13	62338060	62599375	-	3099	3099	19	21	62481277	62340231	TRUE	TRUE	FALSE	FALSE	NA	0.646829	0.58439	0.526829	NA	NA	NA	NA	NA	NA	NA	NA	NA	NA	NA	NA	NA	NA	FALSE
COX18	XM_038556301	XP_038412229	chr13	62934159	62947369	-	993	993	6	6	62947361	62936532	TRUE	TRUE	FALSE	FALSE	NM_001297732.2	0.5	0.419715	0.335366	COX18	1.63E-14	-1.1805	-1.1234	-0.82104	1.2695	0.965	1.683	1.1631	1.072	1.262	1.1251	0.99	1.281	TRUE
COX18	XM_038556302	XP_038412230	chr13	62934159	62947369	-	990	990	6	6	62947361	62936532	TRUE	TRUE	FALSE	FALSE	NA	0.498471	0.41896	0.334353	NA	NA	NA	NA	NA	NA	NA	NA	NA	NA	NA	NA	NA	NA	FALSE
ANKRD17	XM_038556309	XP_038412237	chr13	62952491	63106314	-	7113	6875	33	33	63106149	62953852	TRUE	TRUE	FALSE	FALSE	NA	0.802478	0.727273	0.66489	NA	NA	NA	NA	NA	NA	NA	NA	NA	NA	NA	NA	NA	NA	FALSE
ANKRD17	XM_038556308	XP_038412236	chr13	62952491	63106314	-	7116	6878	33	33	63106149	62953852	TRUE	TRUE	FALSE	FALSE	NA	0.802563	0.727391	0.665035	NA	NA	NA	NA	NA	NA	NA	NA	NA	NA	NA	NA	NA	NA	FALSE
ANKRD17	XM_038556304	XP_038412232	chr13	62952491	63106314	-	7866	7628	34	34	63106149	62953852	TRUE	TRUE	FALSE	FALSE	NA	0.814247	0.741843	0.679839	NA	NA	NA	NA	NA	NA	NA	NA	NA	NA	NA	NA	NA	NA	FALSE
ANKRD17	XM_038556303	XP_038412231	chr13	62952491	63106314	-	7869	7631	34	34	63106149	62953852	TRUE	TRUE	FALSE	FALSE	NM_032217.5	0.814319	0.741944	0.679964	ANKRD17	1	11.459	6.9945	1.0421	0.078713	0.053	0.118	0.66407	0.64	0.688	0.94424	0.898	0.992	TRUE
ANKRD17	XM_038556305	XP_038412233	chr13	62952491	63106314	-	7476	7476	34	34	63071741	62953852	TRUE	TRUE	FALSE	FALSE	NA	0.819331	0.748084	0.690953	NA	NA	NA	NA	NA	NA	NA	NA	NA	NA	NA	NA	NA	NA	FALSE
ANKRD17	XM_038556306	XP_038412234	chr13	62952491	63106314	-	7425	7425	34	34	63042250	62953852	TRUE	TRUE	FALSE	FALSE	NA	0.818354	0.746887	0.689361	NA	NA	NA	NA	NA	NA	NA	NA	NA	NA	NA	NA	NA	NA	FALSE
ANKRD17	XM_038556307	XP_038412235	chr13	62952491	63106314	-	7269	7031	30	30	63106149	62962911	TRUE	TRUE	FALSE	FALSE	NA	0.788169	0.717746	0.656338	NA	NA	NA	NA	NA	NA	NA	NA	NA	NA	NA	NA	NA	NA	FALSE
ALB	NM_001389214	NP_001376143	chr13	63202547	63219341	+	1827	1827	14	15	63202577	63217974	TRUE	TRUE	FALSE	FALSE	NM_000477.7	0.440331	0.362983	0.291713	ALB	0.10648	4.0331	1.0041	0.32973	0.42389	0.315	0.578	0.89756	0.841	0.958	0.96203	0.866	1.07	TRUE
AFP	NM_001003027	NP_001003027	chr13	63232901	63253687	+	1830	1830	14	15	63232902	63253063	TRUE	TRUE	FALSE	FALSE	NM_001134.3	0.460011	0.362934	0.285163	AFP	5.07E-14	1.6386	0.66318	-0.20024	0.76515	0.611	0.964	0.9302	0.871	0.994	1.024	0.921	1.14	TRUE
AFM	XM_038556310	XP_038412238	chr13	63262556	63285453	+	1815	1815	14	15	63262657	63284451	TRUE	TRUE	FALSE	FALSE	NM_001133.2	0.317575	0.190768	0.096218	AFM	2.12E-25	-1.067	-0.42971	-0.13539	1.1705	0.956	1.441	1.0479	0.981	1.119	1.0174	0.908	1.141	TRUE
LOC482194	XM_038556311	XP_038412239	chr13	63295147	63348471	+	1845	1845	14	14	63295176	63343932	TRUE	TRUE	FALSE	FALSE	NA	0.257659	0.124179	0.059081	NA	NA	NA	NA	NA	NA	NA	NA	NA	NA	NA	NA	NA	NA	TRUE
LOC482194	XM_038556313	XP_038412241	chr13	63295147	63348471	+	1497	1497	12	12	63295176	63343932	TRUE	TRUE	FALSE	FALSE	NA	0.244265	0.116059	0.0580297	NA	NA	NA	NA	NA	NA	NA	NA	NA	NA	NA	NA	NA	NA	FALSE
LOC482194	XM_038556312	XP_038412240	chr13	63295147	63348471	+	1698	1698	12	14	63296800	63343932	TRUE	TRUE	FALSE	FALSE	NA	0.265597	0.130125	0.0629828	NA	NA	NA	NA	NA	NA	NA	NA	NA	NA	NA	NA	NA	NA	FALSE
RASSF6	XM_038556314	XP_038412242	chr13	63350110	63395236	-	1071	1071	11	12	63383466	63351266	TRUE	TRUE	FALSE	FALSE	NA	0.499527	0.407758	0.349101	NA	NA	NA	NA	NA	NA	NA	NA	NA	NA	NA	NA	NA	NA	FALSE
RASSF6	XM_038556316	XP_038412244	chr13	63350110	63395236	-	1008	1008	10	11	63383466	63351266	TRUE	TRUE	FALSE	FALSE	NA	0.530653	0.433166	0.370854	NA	NA	NA	NA	NA	NA	NA	NA	NA	NA	NA	NA	NA	NA	FALSE
RASSF6	XM_038556317	XP_038412245	chr13	63350110	63395236	-	1008	1008	10	11	63383466	63351266	TRUE	TRUE	FALSE	FALSE	NM_177532.5	0.530653	0.433166	0.370854	RASSF6	0.00043824	0.26666	-0.52344	-1.0004	0.90521	0.557	1.523	1.1127	0.985	1.259	1.2486	1.026	1.528	TRUE
RASSF6	XM_038556315	XP_038412243	chr13	63350110	63395236	-	1071	1071	11	12	63383466	63351266	TRUE	TRUE	FALSE	FALSE	NA	0.499527	0.407758	0.349101	NA	NA	NA	NA	NA	NA	NA	NA	NA	NA	NA	NA	NA	NA	FALSE
CXCL8	NM_001003200	NP_001003200	chr13	63485538	63488849	+	306	306	4	4	63485544	63487730	TRUE	TRUE	FALSE	FALSE	NM_000584.4	0.334448	0.254181	0.157191	CXCL8	0.003713	-0.13828	-0.81482	0.059524	1.069	0.575	1.822	1.2481	1.061	1.473	0.97958	0.725	1.343	TRUE
LOC106557449	XM_038556318	XP_038412246	chr13	63565344	63567573	+	351	351	4	4	63565344	63566307	TRUE	TRUE	FALSE	FALSE	NM_002994.5	0.273256	0.215116	0.151163	CXCL5	0.00057193	0.37788	-0.368	-0.71699	0.86843	0.535	1.466	1.0849	0.95	1.241	1.1755	0.963	1.443	TRUE
PPBP	NM_001171772	NP_001165243	chr13	63577683	63579641	+	357	357	3	3	63577757	63578792	TRUE	TRUE	FALSE	FALSE	NM_002704.3	0.213675	0.156695	0.0940171	PPBP	0.00046363	-0.037997	-0.3617	-0.11346	1.0151	0.609	1.702	1.0792	0.951	1.226	1.0263	0.838	1.264	TRUE
LOC102153988	XM_038555086	XP_038411014	chr13	63597386	63600004	+	291	10	4	4	63597386	63599265	FALSE	TRUE	FALSE	TRUE	NA	0.329545	0.193182	0.0909091	NA	NA	NA	NA	NA	NA	NA	NA	NA	NA	NA	NA	NA	NA	FALSE
LOC119876918	XM_038555087	XP_038411015	chr13	63694415	63696865	+	297	16	4	4	63694415	63696252	FALSE	TRUE	FALSE	TRUE	NM_002089.4	0.263158	0.105263	0	CXCL2	5.43E-05	0.0049723	0.1432	-1.1973	0.99831	0.638	1.599	0.96483	0.831	1.123	1.3041	1.072	1.596	FALSE
LOC119874472	XM_038555088	XP_038411016	chr13	63705428	63707552	+	327	46	4	4	63705428	63706879	FALSE	TRUE	FALSE	TRUE	NA	0.336	0.264	0.184	NA	NA	NA	NA	NA	NA	NA	NA	NA	NA	NA	NA	NA	NA	FALSE
LOC119874473	XM_038556327	XP_038412255	chr13	63734839	63750143	+	228	228	2	3	63734839	63736067	TRUE	TRUE	FALSE	FALSE	NA	0.345291	0.273543	0.174888	NA	NA	NA	NA	NA	NA	NA	NA	NA	NA	NA	NA	NA	NA	TRUE
LOC119874473	XM_038556328	XP_038412256	chr13	63734839	63750143	+	228	228	2	2	63734839	63736067	TRUE	TRUE	FALSE	FALSE	NA	0.345291	0.273543	0.174888	NA	NA	NA	NA	NA	NA	NA	NA	NA	NA	NA	NA	NA	NA	FALSE
MTHFD2L	XM_038556320	XP_038412248	chr13	63734925	63872301	+	870	870	7	8	63750138	63865915	TRUE	TRUE	FALSE	FALSE	NM_001144978.3	0.604651	0.526744	0.40814	MTHFD2L	8.46E-07	0.73837	-0.88165	-0.76096	0.82689	0.585	1.191	1.1251	1.038	1.22	1.1206	0.98	1.283	TRUE
MTHFD2L	XM_038556319	XP_038412247	chr13	63734925	63872301	+	870	870	7	8	63750138	63865915	TRUE	TRUE	FALSE	FALSE	NA	0.604651	0.526744	0.40814	NA	NA	NA	NA	NA	NA	NA	NA	NA	NA	NA	NA	NA	NA	FALSE
MTHFD2L	XM_038556321	XP_038412249	chr13	63734925	63872301	+	792	792	7	7	63750138	63871957	TRUE	TRUE	FALSE	FALSE	NA	0.578005	0.505115	0.397698	NA	NA	NA	NA	NA	NA	NA	NA	NA	NA	NA	NA	NA	NA	FALSE
MTHFD2L	XM_038556325	XP_038412253	chr13	63734925	63872301	+	666	666	6	6	63750138	63871957	TRUE	TRUE	FALSE	FALSE	NA	0.575342	0.502283	0.404871	NA	NA	NA	NA	NA	NA	NA	NA	NA	NA	NA	NA	NA	NA	FALSE
MTHFD2L	XM_038556324	XP_038412252	chr13	63734925	63872301	+	744	744	6	6	63750138	63865915	TRUE	TRUE	FALSE	FALSE	NA	0.606803	0.527891	0.416327	NA	NA	NA	NA	NA	NA	NA	NA	NA	NA	NA	NA	NA	NA	FALSE
MTHFD2L	XM_038556323	XP_038412251	chr13	63734925	63872301	+	750	750	6	6	63750138	63821900	TRUE	TRUE	FALSE	FALSE	NA	0.510121	0.445344	0.358974	NA	NA	NA	NA	NA	NA	NA	NA	NA	NA	NA	NA	NA	NA	FALSE
MTHFD2L	XM_038556322	XP_038412250	chr13	63734925	63872301	+	762	762	6	6	63750138	63795418	TRUE	TRUE	FALSE	FALSE	NA	0.501992	0.438247	0.353254	NA	NA	NA	NA	NA	NA	NA	NA	NA	NA	NA	NA	NA	NA	FALSE
EPGN	XM_038556326	XP_038412254	chr13	63872330	63880347	+	462	462	5	5	63872427	63879040	TRUE	TRUE	FALSE	FALSE	NM_001270989.2	0.495595	0.405286	0.314978	EPGN	1.71E-06	0.096559	-0.27287	-0.29961	0.97271	0.665	1.457	1.0573	0.936	1.196	1.0705	0.876	1.316	TRUE
EREG	XM_038556329	XP_038412257	chr13	63926759	63949788	+	474	474	5	5	63926839	63946489	TRUE	TRUE	FALSE	FALSE	NM_001432.3	0.534335	0.435622	0.328326	EREG	4.63E-06	-0.7129	-0.35677	-0.5044	1.2625	0.814	1.843	1.0917	0.943	1.267	1.1443	0.905	1.459	TRUE
AREG	XM_038556332	XP_038412260	chr13	63996005	64007006	+	714	714	5	5	63996020	64004902	TRUE	TRUE	FALSE	FALSE	NA	0.396601	0.307365	0.212465	NA	NA	NA	NA	NA	NA	NA	NA	NA	NA	NA	NA	NA	NA	FALSE
AREG	XM_038556331	XP_038412259	chr13	63996005	64007006	+	762	762	5	5	63997377	64004902	TRUE	TRUE	FALSE	FALSE	NM_001657.4	0.411141	0.320955	0.22679	AREG	0.0036614	2.104	0.75938	0.21517	0.54233	0.366	0.824	0.88452	0.802	0.975	0.96356	0.826	1.127	TRUE
AREG	XM_038556330	XP_038412258	chr13	63996005	64007006	+	765	765	5	6	63997573	64004902	TRUE	TRUE	FALSE	FALSE	NA	0.371202	0.286658	0.198151	NA	NA	NA	NA	NA	NA	NA	NA	NA	NA	NA	NA	NA	NA	FALSE
LOC607881	XM_038556397	XP_038412325	chr14	49808	79444	+	1104	193	1	2	49808	50911	TRUE	TRUE	FALSE	FALSE	NA	NA	NA	NA	NA	NA	NA	NA	NA	NA	NA	NA	NA	NA	NA	NA	NA	NA	TRUE
LOC119874502_1	XM_038556399	XP_038412327	chr14	81382	97015	+	315	0	3	3	81490	96642	FALSE	FALSE	FALSE	FALSE	NA	NA	NA	NA	NA	NA	NA	NA	NA	NA	NA	NA	NA	NA	NA	NA	NA	NA	FALSE
LOC119874502_1	XM_038556398	XP_038412326	chr14	81382	97015	+	492	0	3	3	84710	96642	FALSE	FALSE	FALSE	FALSE	NA	NA	NA	NA	NA	NA	NA	NA	NA	NA	NA	NA	NA	NA	NA	NA	NA	NA	FALSE
LOC119874502_2	XM_038556400	XP_038412328	chr14	119208	136886	+	261	0	2	4	125497	136090	FALSE	FALSE	FALSE	FALSE	NA	NA	NA	NA	NA	NA	NA	NA	NA	NA	NA	NA	NA	NA	NA	NA	NA	NA	FALSE
LOC482199	XM_038556404	XP_038412332	chr14	151039	159216	-	843	578	4	6	158226	154664	TRUE	TRUE	FALSE	FALSE	NA	0.154306	0.09689	0.0490431	NA	NA	NA	NA	NA	NA	NA	NA	NA	NA	NA	NA	NA	NA	FALSE
LOC482199	XM_038556403	XP_038412331	chr14	151039	159216	-	870	605	5	7	158556	154664	TRUE	TRUE	FALSE	FALSE	NA	0.149652	0.0939675	0.0475638	NA	NA	NA	NA	NA	NA	NA	NA	NA	NA	NA	NA	NA	NA	FALSE
LOC482199	XM_038556402	XP_038412330	chr14	151039	159216	-	873	608	5	7	158556	154664	TRUE	TRUE	FALSE	FALSE	NA	0.149133	0.0936416	0.0473988	NA	NA	NA	NA	NA	NA	NA	NA	NA	NA	NA	NA	NA	NA	TRUE
LOC482199	XM_038556401	XP_038412329	chr14	151039	159216	-	873	608	5	7	158556	154664	TRUE	TRUE	FALSE	FALSE	NA	0.149133	0.0936416	0.0473988	NA	NA	NA	NA	NA	NA	NA	NA	NA	NA	NA	NA	NA	NA	FALSE
LOC482200	XM_038556405	XP_038412333	chr14	180685	195332	+	1461	1197	6	7	186845	194849	TRUE	TRUE	FALSE	FALSE	NA	0.2073	0.144628	0.0743802	NA	NA	NA	NA	NA	NA	NA	NA	NA	NA	NA	NA	NA	NA	TRUE
LOC482200	XM_038556406	XP_038412334	chr14	180685	195332	+	1353	1089	5	6	186845	194849	TRUE	TRUE	FALSE	FALSE	NA	0.217844	0.152416	0.0788104	NA	NA	NA	NA	NA	NA	NA	NA	NA	NA	NA	NA	NA	NA	FALSE
RNF187	XM_038557522	XP_038413450	chr14	239480	243167	-	1092	561	4	5	243167	239777	TRUE	TRUE	FALSE	FALSE	NM_001010858.3	0	0	0	RNF187	7.29E-08	-0.7096	-1.9887	-2.4691	1.2181	0.839	1.759	1.3494	1.232	1.479	1.4216	1.251	1.618	TRUE
H2BU2	XM_038557523	XP_038413451	chr14	269521	275405	+	492	156	2	2	269521	273012	TRUE	FALSE	FALSE	FALSE	NA	0.13963	0.0349076	0.0102669	NA	NA	NA	NA	NA	NA	NA	NA	NA	NA	NA	NA	NA	NA	TRUE
H2BU1	XM_038556407	XP_038412335	chr14	276892	278272	-	429	92	1	1	277465	277037	TRUE	FALSE	FALSE	FALSE	NM_175055.3	0.555294	0.432941	0.244706	H2BU1	0.00011516	-0.79314	0.015175	-2.1995	1.3649	0.797	1.906	0.99689	0.882	1.129	1.4582	1.251	1.704	TRUE
H2AW	XM_038556408	XP_038412336	chr14	277669	279177	+	393	393	1	1	277726	278118	TRUE	TRUE	FALSE	FALSE	NA	0.642674	0.542416	0.293059	NA	NA	NA	NA	NA	NA	NA	NA	NA	NA	NA	NA	NA	NA	TRUE
H3-4	XM_038556409	XP_038412337	chr14	300401	300810	+	408	402	2	2	300401	300810	TRUE	TRUE	TRUE	FALSE	NA	0.468514	0.29471	0.120907	NA	NA	NA	NA	NA	NA	NA	NA	NA	NA	NA	NA	NA	NA	FALSE
TRIM17	XM_038556410	XP_038412338	chr14	306992	312771	+	1542	1542	6	6	308356	312595	TRUE	TRUE	FALSE	FALSE	NA	0.452707	0.377691	0.261579	NA	NA	NA	NA	NA	NA	NA	NA	NA	NA	NA	NA	NA	NA	FALSE
TRIM17	XM_038556411	XP_038412339	chr14	306992	312771	+	1533	1533	6	6	308356	312595	TRUE	TRUE	FALSE	FALSE	NA	0.452756	0.377953	0.261811	NA	NA	NA	NA	NA	NA	NA	NA	NA	NA	NA	NA	NA	NA	FALSE
TRIM17	XM_038556412	XP_038412340	chr14	306992	312771	+	1446	1446	5	5	308356	312595	TRUE	TRUE	FALSE	FALSE	NA	0.462448	0.390125	0.268428	NA	NA	NA	NA	NA	NA	NA	NA	NA	NA	NA	NA	NA	NA	FALSE
TRIM17	XM_038556414	XP_038412342	chr14	306992	312771	+	1428	1428	6	8	308470	312595	TRUE	TRUE	FALSE	FALSE	NA	0.483439	0.403101	0.279774	NA	NA	NA	NA	NA	NA	NA	NA	NA	NA	NA	NA	NA	NA	FALSE
TRIM17	XM_038556415	XP_038412343	chr14	306992	312771	+	1428	1428	6	8	308470	312595	TRUE	TRUE	FALSE	FALSE	NM_016102.4	0.483439	0.403101	0.279774	TRIM17	1.53E-07	1.3247	0.71819	0.41581	0.74076	0.545	1.022	0.92171	0.86	0.987	0.95255	0.858	1.059	TRUE
TRIM17	XM_038556413	XP_038412341	chr14	306992	312771	+	1428	1428	6	7	308470	312595	TRUE	TRUE	FALSE	FALSE	NA	0.483439	0.403101	0.279774	NA	NA	NA	NA	NA	NA	NA	NA	NA	NA	NA	NA	NA	NA	FALSE
TRIM11	XM_038556416	XP_038412344	chr14	313608	320656	+	1407	1407	6	6	313669	319902	TRUE	TRUE	FALSE	FALSE	NM_145214.3	0.67382	0.596567	0.474249	TRIM11	0.0020863	1.8176	1.1058	-0.76001	0.57832	0.386	0.891	0.87328	0.811	0.94	1.0867	0.985	1.2	TRUE
OBSCN	XM_038556423	XP_038412351	chr14	337710	460914	-	22764	20144	100	101	457904	337829	TRUE	TRUE	FALSE	FALSE	NA	0.499084	0.42233	0.336417	NA	NA	NA	NA	NA	NA	NA	NA	NA	NA	NA	NA	NA	NA	FALSE
OBSCN	XM_038556421	XP_038412349	chr14	337710	460914	-	23604	20691	104	105	457904	337829	TRUE	TRUE	FALSE	FALSE	NA	0.494397	0.417511	0.332009	NA	NA	NA	NA	NA	NA	NA	NA	NA	NA	NA	NA	NA	NA	FALSE
OBSCN	XM_038556420	XP_038412348	chr14	337710	460914	-	23604	20729	103	104	457904	337829	TRUE	TRUE	FALSE	FALSE	NA	0.493883	0.41718	0.331949	NA	NA	NA	NA	NA	NA	NA	NA	NA	NA	NA	NA	NA	NA	FALSE
OBSCN	XM_038556419	XP_038412347	chr14	337710	460914	-	23679	20540	103	104	457904	337829	TRUE	TRUE	FALSE	FALSE	NA	0.497263	0.419214	0.332799	NA	NA	NA	NA	NA	NA	NA	NA	NA	NA	NA	NA	NA	NA	FALSE
OBSCN	XM_038556418	XP_038412346	chr14	337710	460914	-	23868	20729	104	105	457904	337829	TRUE	TRUE	FALSE	FALSE	NA	0.4938	0.415957	0.330171	NA	NA	NA	NA	NA	NA	NA	NA	NA	NA	NA	NA	NA	NA	FALSE
OBSCN	XM_038556422	XP_038412350	chr14	337710	460914	-	23328	20189	102	103	457904	337829	TRUE	TRUE	FALSE	FALSE	NM_001386125.1	0.487592	0.409845	0.324007	OBSCN	2.65E-246	1.2094	-0.82106	-1.639	0.94965	0.894	1.008	1.0209	1.005	1.036	1.0427	1.018	1.067	TRUE
OBSCN	XM_038556424	XP_038412352	chr14	337710	460914	-	20010	17145	89	91	457904	345498	TRUE	TRUE	FALSE	FALSE	NA	0.500957	0.421352	0.333882	NA	NA	NA	NA	NA	NA	NA	NA	NA	NA	NA	NA	NA	NA	FALSE
OBSCN	XM_038556425	XP_038412353	chr14	337710	460914	-	19872	17007	80	81	457904	351399	TRUE	TRUE	FALSE	FALSE	NA	0.495158	0.41586	0.327733	NA	NA	NA	NA	NA	NA	NA	NA	NA	NA	NA	NA	NA	NA	FALSE
OBSCN	XM_038556428	XP_038412356	chr14	337710	460914	-	19332	16467	78	79	457904	351399	TRUE	TRUE	FALSE	FALSE	NA	0.487632	0.408407	0.320148	NA	NA	NA	NA	NA	NA	NA	NA	NA	NA	NA	NA	NA	NA	FALSE
OBSCN	XM_038556426	XP_038412354	chr14	337710	460914	-	18720	15855	79	80	457904	352508	TRUE	TRUE	FALSE	FALSE	NA	0.504847	0.425248	0.335842	NA	NA	NA	NA	NA	NA	NA	NA	NA	NA	NA	NA	NA	NA	FALSE
IBA57	XM_038556429	XP_038412357	chr14	478097	483236	-	1074	1074	3	3	483236	478851	TRUE	TRUE	FALSE	FALSE	NM_001010867.4	0.432877	0.369863	0.30137	IBA57	6.75E-09	-0.95009	-2.9599	-4.1572	1.2845	0.9	1.801	1.3873	1.297	1.483	1.5368	1.4	1.688	TRUE
IBA57	XM_038556432	XP_038412360	chr14	478097	483236	-	492	492	2	3	479593	478851	TRUE	TRUE	FALSE	FALSE	NA	0.50924	0.431211	0.361396	NA	NA	NA	NA	NA	NA	NA	NA	NA	NA	NA	NA	NA	NA	FALSE
IBA57	XM_038556430	XP_038412358	chr14	478097	483236	-	738	738	3	3	482620	478851	TRUE	TRUE	FALSE	FALSE	NA	0.428962	0.36612	0.297814	NA	NA	NA	NA	NA	NA	NA	NA	NA	NA	NA	NA	NA	NA	FALSE
IBA57	XM_038556431	XP_038412359	chr14	478097	483236	-	738	738	3	3	481384	478851	TRUE	TRUE	FALSE	FALSE	NA	0.428962	0.36612	0.297814	NA	NA	NA	NA	NA	NA	NA	NA	NA	NA	NA	NA	NA	NA	FALSE
GJC2	XM_038556433	XP_038412361	chr14	488819	497515	-	1305	585	1	2	490978	489674	TRUE	TRUE	FALSE	FALSE	NA	0.551193	0.466513	0.363356	NA	NA	NA	NA	NA	NA	NA	NA	NA	NA	NA	NA	NA	NA	FALSE
GJC2	XM_038556436	XP_038412364	chr14	488819	497515	-	1305	585	1	2	490978	489674	TRUE	TRUE	FALSE	FALSE	NA	0.551193	0.466513	0.363356	NA	NA	NA	NA	NA	NA	NA	NA	NA	NA	NA	NA	NA	NA	FALSE
GJC2	XM_038556434	XP_038412362	chr14	488819	497515	-	1305	585	1	2	490978	489674	TRUE	TRUE	FALSE	FALSE	NA	0.551193	0.466513	0.363356	NA	NA	NA	NA	NA	NA	NA	NA	NA	NA	NA	NA	NA	NA	FALSE
GJC2	XM_038556435	XP_038412363	chr14	488819	497515	-	1305	585	1	2	490978	489674	TRUE	TRUE	FALSE	FALSE	NM_020435.4	0.551193	0.466513	0.363356	GJC2	0.45744	0.98756	-1.3976	-2.3872	0	0	1.605	1.1642	1.09	1.243	1.2718	1.162	1.393	TRUE
GJC2	XM_038556437	XP_038412365	chr14	488819	497515	-	1305	585	1	2	490978	489674	TRUE	TRUE	FALSE	FALSE	NA	0.551193	0.466513	0.363356	NA	NA	NA	NA	NA	NA	NA	NA	NA	NA	NA	NA	NA	NA	FALSE
GUK1	XM_038556441	XP_038412369	chr14	498337	504677	-	660	660	8	8	504601	498478	TRUE	TRUE	FALSE	FALSE	NM_001159390.2	0.654854	0.576271	0.489985	GUK1	2.69E-06	0.67705	-0.28835	0.23119	0.83255	0.58	1.222	1.0471	0.951	1.153	0.96124	0.825	1.122	TRUE
GUK1	XM_038556440	XP_038412368	chr14	498337	504677	-	666	666	8	8	504601	498478	TRUE	TRUE	FALSE	FALSE	NA	0.656489	0.577099	0.491603	NA	NA	NA	NA	NA	NA	NA	NA	NA	NA	NA	NA	NA	NA	FALSE
GUK1	XM_038556442	XP_038412370	chr14	498337	504677	-	603	603	7	9	500812	498478	TRUE	TRUE	FALSE	FALSE	NA	0.671164	0.595278	0.510961	NA	NA	NA	NA	NA	NA	NA	NA	NA	NA	NA	NA	NA	NA	FALSE
MRPL55	XM_038556443	XP_038412371	chr14	504671	507961	+	375	375	3	4	505462	507923	TRUE	TRUE	FALSE	FALSE	NA	0.425474	0.349593	0.276423	NA	NA	NA	NA	NA	NA	NA	NA	NA	NA	NA	NA	NA	NA	FALSE
MRPL55	XM_038556444	XP_038412372	chr14	504671	507961	+	375	375	3	4	505462	507923	TRUE	TRUE	FALSE	FALSE	NA	0.425474	0.349593	0.276423	NA	NA	NA	NA	NA	NA	NA	NA	NA	NA	NA	NA	NA	NA	FALSE
MRPL55	XM_038556445	XP_038412373	chr14	504671	507961	+	375	375	3	4	505462	507923	TRUE	TRUE	FALSE	FALSE	NM_181463.3	0.425474	0.349593	0.276423	MRPL55	0.004173	1.1253	1.0598	1.1885	0.65876	0.405	1.117	0.78816	0.689	0.903	0.74999	0.605	0.935	TRUE
C14H1orf35	XM_038556438	XP_038412366	chr14	509502	511779	+	879	879	7	7	509596	511529	TRUE	TRUE	FALSE	FALSE	NA	0.275943	0.244104	0.198113	NA	NA	NA	NA	NA	NA	NA	NA	NA	NA	NA	NA	NA	NA	FALSE
C14H1orf35	XM_038556439	XP_038412367	chr14	509502	511779	+	753	753	8	8	509596	511330	TRUE	TRUE	FALSE	FALSE	NM_024319.4	0.393897	0.349515	0.288488	C1orf35	1.25E-15	-1.3755	-1.4601	-2.5877	1.31	1.003	1.72	1.2222	1.125	1.328	1.4231	1.259	1.611	TRUE
ARF1	NM_001251927	NP_001238856	chr14	513272	514220	-	546	546	4	4	514182	513323	TRUE	TRUE	FALSE	FALSE	NA	0.80334	0.756957	0.654917	NA	NA	NA	NA	NA	NA	NA	NA	NA	NA	NA	NA	NA	NA	TRUE
WNT3A	XM_038556358	XP_038412286	chr14	542112	590168	-	1059	1059	4	4	590068	542152	TRUE	TRUE	FALSE	FALSE	NM_033131.4	0.71193	0.648885	0.516974	WNT3A	0.0079745	2.4146	1.4116	0.61713	0.50722	0.346	0.761	0.8266	0.762	0.897	0.92059	0.816	1.039	TRUE
WNT9A	XM_038556446	XP_038412374	chr14	619946	641087	+	1098	1098	4	4	620030	638714	TRUE	TRUE	FALSE	FALSE	NM_003395.4	0.774323	0.718154	0.644935	WNT9A	0.93886	3.0439	0.71658	-1.1355	0.30164	0.176	0.544	0.9123	0.844	0.986	1.145	1.029	1.275	TRUE
WNT9A	XM_038556447	XP_038412375	chr14	619946	641087	+	888	888	3	4	635308	638714	TRUE	TRUE	FALSE	FALSE	NA	0.77551	0.726757	0.650794	NA	NA	NA	NA	NA	NA	NA	NA	NA	NA	NA	NA	NA	NA	FALSE
PRSS38	XM_038556449	XP_038412377	chr14	680631	690342	-	996	996	5	5	690288	681257	TRUE	TRUE	FALSE	FALSE	NA	0.228745	0.19332	0.156883	NA	NA	NA	NA	NA	NA	NA	NA	NA	NA	NA	NA	NA	NA	FALSE
PRSS38	XM_038556448	XP_038412376	chr14	680631	690342	-	1005	1005	5	5	690288	681257	TRUE	TRUE	FALSE	FALSE	NM_183062.3	0.229689	0.194584	0.158475	NA	NA	NA	NA	NA	NA	NA	NA	NA	NA	NA	NA	NA	NA	TRUE
SNAP47	XM_038556451	XP_038412379	chr14	741820	787672	-	1248	510	4	5	781416	742611	TRUE	TRUE	FALSE	FALSE	NM_053052.4	0.451249	0.364222	0.278002	SNAP47	0.00045511	2.1624	0.98685	1.1126	0.56904	0.399	0.827	0.88533	0.821	0.954	0.86385	0.768	0.973	TRUE
SNAP47	XM_038556450	XP_038412378	chr14	741820	787672	-	1329	591	5	6	781416	742611	TRUE	TRUE	FALSE	FALSE	NA	0.423921	0.342165	0.261166	NA	NA	NA	NA	NA	NA	NA	NA	NA	NA	NA	NA	NA	NA	FALSE
JMJD4	XM_038556452	XP_038412380	chr14	787771	792883	+	1284	1284	6	6	787888	792773	TRUE	TRUE	FALSE	FALSE	NA	0.488759	0.4174	0.317693	NA	NA	NA	NA	NA	NA	NA	NA	NA	NA	NA	NA	NA	NA	FALSE
JMJD4	XM_038556453	XP_038412381	chr14	787771	792883	+	1275	1275	6	6	787888	792773	TRUE	TRUE	FALSE	FALSE	NM_023007.3	0.491124	0.419132	0.31854	JMJD4	2.66E-12	-0.049392	-0.60869	-1.6124	1.0101	0.768	1.345	1.0714	1	1.147	1.1973	1.083	1.324	TRUE
OR6F1	XM_038557524	XP_038413452	chr14	794372	864529	+	1218	1218	3	3	794372	864529	TRUE	TRUE	FALSE	FALSE	NM_001005286.2	0.000825083	0	0	OR6F1	NA	NA	0.93788	0.5684	NA	NA	NA	0.86896	0.794	0.951	0.9157	0.797	1.054	TRUE
OR13G1	XM_038556359	XP_038412287	chr14	912404	913327	+	924	924	1	1	912404	913327	TRUE	TRUE	FALSE	FALSE	NM_001005487.2	0.425	0.259783	0.177174	OR13G1	0.3159	0.43743	0.68837	0.75109	0	0	1.87	0.90654	0.832	0.988	0.88544	0.766	1.025	TRUE
OR2AK3	XM_038557525	XP_038413453	chr14	977579	978544	+	966	966	1	1	977579	978544	TRUE	TRUE	TRUE	FALSE	NM_001004491.2	0.225572	0.0852391	0.010395	NA	NA	NA	NA	NA	NA	NA	NA	NA	NA	NA	NA	NA	NA	FALSE
OR2L3B	NM_001388948	NP_001375877	chr14	1021451	1022389	-	939	939	1	1	1022389	1021451	TRUE	TRUE	FALSE	FALSE	NA	0.4	0.24385	0.0545455	NA	NA	NA	NA	NA	NA	NA	NA	NA	NA	NA	NA	NA	NA	TRUE
OR2L17	NM_001388534	NP_001375463	chr14	1067717	1068652	-	936	936	1	1	1068652	1067717	TRUE	TRUE	FALSE	FALSE	NA	0.362661	0.214592	0.0772532	NA	NA	NA	NA	NA	NA	NA	NA	NA	NA	NA	NA	NA	NA	TRUE
LOC100684658	XM_038557526	XP_038413454	chr14	1096384	1098045	-	1392	1392	3	3	1097778	1096384	TRUE	TRUE	TRUE	FALSE	NA	0.502165	0.429293	0.337662	NA	NA	NA	NA	NA	NA	NA	NA	NA	NA	NA	NA	NA	NA	FALSE
OR2L5C	NM_001389023	NP_001375952	chr14	1099731	1100669	-	939	939	1	1	1100669	1099731	TRUE	TRUE	FALSE	FALSE	NA	0.394652	0.240642	0.055615	NA	NA	NA	NA	NA	NA	NA	NA	NA	NA	NA	NA	NA	NA	TRUE
LOC482215	XM_038557527	XP_038413455	chr14	1181721	1182665	-	945	945	1	1	1182665	1181721	TRUE	TRUE	FALSE	FALSE	NA	0	0	0	NA	NA	NA	NA	NA	NA	NA	NA	NA	NA	NA	NA	NA	NA	TRUE
OR2AJ7	NM_001389086	NP_001376015	chr14	1218737	1219675	-	939	939	1	1	1219675	1218737	TRUE	TRUE	FALSE	FALSE	NM_001355235.2	0.380749	0.233155	0.0588235	NA	NA	NA	NA	NA	NA	NA	NA	NA	NA	NA	NA	NA	NA	TRUE
OR2W3	NM_001388984	NP_001375913	chr14	1253010	1253954	-	945	945	1	1	1253954	1253010	TRUE	TRUE	FALSE	FALSE	NM_001001957.2	0.498406	0.421892	0.283741	OR2W3	0.32662	0.50463	-0.58713	-0.81041	0	0	1.857	1.0789	0.998	1.167	1.1119	0.989	1.252	TRUE
TRIM58	XM_038556454	XP_038412382	chr14	1260175	1279371	-	1464	1463	7	7	1279196	1263885	TRUE	TRUE	TRUE	FALSE	NM_015431.4	0.441541	0.365199	0.223521	TRIM58	2.40E-16	-2.0329	-1.7884	-1.4856	1.4967	1.137	1.888	1.2131	1.136	1.295	1.1819	1.068	1.309	FALSE
LOC482217	XM_038557528	XP_038413456	chr14	1306730	1307701	+	972	972	1	1	1306730	1307701	TRUE	TRUE	FALSE	FALSE	NM_001001959.1	0.422521	0.318182	0.220041	OR11L1	0.31651	0.44154	0.26735	0.17636	0	0	1.869	0.96391	0.887	1.047	0.97506	0.858	1.11	TRUE
LOC607634	XM_038556456	XP_038412384	chr14	1370347	1381469	-	1257	1257	6	7	1381462	1371763	TRUE	TRUE	FALSE	FALSE	NA	0.00670498	0	0	NA	NA	NA	NA	NA	NA	NA	NA	NA	NA	NA	NA	NA	NA	TRUE
LOC607634	XM_038556459	XP_038412387	chr14	1370347	1381469	-	945	945	6	7	1381462	1371763	TRUE	TRUE	FALSE	FALSE	NA	0.00819672	0	0	NA	NA	NA	NA	NA	NA	NA	NA	NA	NA	NA	NA	NA	NA	FALSE
LOC607634	XM_038556457	XP_038412385	chr14	1370347	1381469	-	1164	1164	7	8	1381462	1371763	TRUE	TRUE	FALSE	FALSE	NA	0.00736842	0	0	NA	NA	NA	NA	NA	NA	NA	NA	NA	NA	NA	NA	NA	NA	FALSE
LOC607634	XM_038556455	XP_038412383	chr14	1370347	1381469	-	1257	1257	6	7	1381462	1371763	TRUE	TRUE	FALSE	FALSE	NA	0.00670498	0	0	NA	NA	NA	NA	NA	NA	NA	NA	NA	NA	NA	NA	NA	NA	FALSE
LOC607634	XM_038556458	XP_038412386	chr14	1370347	1381469	-	1068	1068	5	7	1378276	1371763	TRUE	TRUE	FALSE	FALSE	NA	0.00688299	0	0	NA	NA	NA	NA	NA	NA	NA	NA	NA	NA	NA	NA	NA	NA	FALSE
OR2AZ1	NM_001389148	NP_001376077	chr14	1414983	1415918	-	936	936	1	1	1415918	1414983	TRUE	TRUE	FALSE	FALSE	NA	0	0	0	NA	NA	NA	NA	NA	NA	NA	NA	NA	NA	NA	NA	NA	NA	TRUE
OR2AV11	XM_038557529	XP_038413457	chr14	1528492	1529430	+	939	939	1	1	1528492	1529430	TRUE	TRUE	FALSE	FALSE	NA	0.186096	0.0342246	0	NA	NA	NA	NA	NA	NA	NA	NA	NA	NA	NA	NA	NA	NA	TRUE
OR2AV2	XM_038557530	XP_038413458	chr14	1579931	1580899	+	969	969	1	1	1579931	1580899	TRUE	TRUE	FALSE	FALSE	NA	0.306736	0.0310881	0	NA	NA	NA	NA	NA	NA	NA	NA	NA	NA	NA	NA	NA	NA	TRUE
OR2AV12	XM_038557531	XP_038413459	chr14	1640508	1641467	+	960	960	1	1	1640508	1641467	TRUE	TRUE	FALSE	FALSE	NA	0.359833	0.238494	0.135983	NA	NA	NA	NA	NA	NA	NA	NA	NA	NA	NA	NA	NA	NA	TRUE
OR2AV1	NM_001389000	NP_001375929	chr14	1677375	1678313	+	939	939	1	1	1677375	1678313	TRUE	TRUE	FALSE	FALSE	NA	0.202139	0.0331551	0.00106952	NA	NA	NA	NA	NA	NA	NA	NA	NA	NA	NA	NA	NA	NA	TRUE
OR2L5	NM_001388537	NP_001375466	chr14	1736758	1737705	+	948	948	1	1	1736758	1737705	TRUE	TRUE	FALSE	FALSE	NM_001258284.2	0.338983	0.206568	0.0762712	OR2L5	0.11603	-0.92722	-0.36473	-1.0079	2.8492	0.371	1.935	1.0504	0.968	1.139	1.1526	1.016	1.31	TRUE
OR2L3	NM_001388538	NP_001375467	chr14	1758249	1759187	+	939	939	1	1	1758249	1759187	TRUE	TRUE	FALSE	FALSE	NA	0.297326	0.166845	0.0374332	NA	NA	NA	NA	NA	NA	NA	NA	NA	NA	NA	NA	NA	NA	TRUE
OR2T24	NM_001388539	NP_001375468	chr14	1789802	1790740	+	939	270	1	1	1789802	1790740	TRUE	FALSE	FALSE	FALSE	NA	0.346524	0.264171	0.139037	NA	NA	NA	NA	NA	NA	NA	NA	NA	NA	NA	NA	NA	NA	TRUE
OR2T15	XM_038556360	XP_038412288	chr14	1813140	1814078	+	939	297	1	1	1813140	1814078	TRUE	FALSE	FALSE	FALSE	NM_001004695.2	0.437433	0.335829	0.176471	OR2T33	0.00049215	0.58994	1.2522	1.2445	0.81077	0.509	1.341	0.81376	0.737	0.899	0.799	0.68	0.941	TRUE
OR2T13	XM_038556361	XP_038412289	chr14	1831790	1834193	+	957	802	2	2	1831790	1834193	TRUE	TRUE	FALSE	TRUE	NA	0.429622	0.329832	0.173319	NA	NA	NA	NA	NA	NA	NA	NA	NA	NA	NA	NA	NA	NA	FALSE
LOC482230	XM_038557532	XP_038413460	chr14	1858764	1867210	-	1026	1026	2	2	1867210	1858764	TRUE	TRUE	FALSE	FALSE	NM_001395936.1	0.4143	0.29285	0.129285	NA	NA	NA	NA	NA	NA	NA	NA	NA	NA	NA	NA	NA	NA	TRUE
OR2T22	NM_001389015	NP_001375944	chr14	1913505	1914449	+	945	945	1	1	1913505	1914449	TRUE	TRUE	FALSE	FALSE	NA	0.435707	0.299681	0.168969	NA	NA	NA	NA	NA	NA	NA	NA	NA	NA	NA	NA	NA	NA	TRUE
OR2T20	XM_038556362	XP_038412290	chr14	1962657	1963595	+	939	516	1	1	1962657	1963595	TRUE	TRUE	FALSE	FALSE	NA	0.439572	0.336898	0.175401	NA	NA	NA	NA	NA	NA	NA	NA	NA	NA	NA	NA	NA	NA	TRUE
LOC119876959	XM_038556363	XP_038412291	chr14	2024598	2025533	-	936	0	1	1	2025533	2024598	FALSE	FALSE	FALSE	FALSE	NA	0.456009	0.335837	0.198498	NA	NA	NA	NA	NA	NA	NA	NA	NA	NA	NA	NA	NA	NA	FALSE
OR14I2	NM_001389058	NP_001375987	chr14	2084301	2085245	+	945	0	1	1	2084301	2085245	FALSE	FALSE	FALSE	FALSE	NM_001004734.4	0.172157	0.0648247	0.0170032	NA	NA	NA	NA	NA	NA	NA	NA	NA	NA	NA	NA	NA	NA	FALSE
OR2T4D	NM_001388547	NP_001375476	chr14	2101914	2102876	+	963	277	1	1	2101914	2102876	FALSE	FALSE	FALSE	FALSE	NA	0.531804	0.258603	0.0917623	NA	NA	NA	NA	NA	NA	NA	NA	NA	NA	NA	NA	NA	NA	TRUE
OR2T4B	XM_038556364	XP_038412292	chr14	2149340	2154517	+	1002	0	2	2	2149340	2154517	FALSE	FALSE	FALSE	FALSE	NA	0.519559	0.247743	0.0842528	NA	NA	NA	NA	NA	NA	NA	NA	NA	NA	NA	NA	NA	NA	FALSE
OR2T11	NM_001256452	NP_001243381	chr14	2170392	2171354	-	960	0	1	1	2171354	2170395	FALSE	FALSE	FALSE	FALSE	NM_001001964.2	0.437238	0.319038	0.107741	OR2T11	6.31E-06	-0.2468	-0.23751	-0.16114	1.081	0.712	1.663	1.0332	0.951	1.123	1.0239	0.898	1.169	FALSE
OR2T2	XM_038557533	XP_038413461	chr14	2202318	2203292	-	975	0	1	1	2203292	2202318	FALSE	FALSE	FALSE	FALSE	NM_001004136.2	0.493306	0.389289	0.254377	OR2T2	NA	NA	3.1017	2.5786	NA	NA	NA	0.49246	0.428	0.567	0.51848	0.412	0.656	FALSE
OR2T27	NM_001388545	NP_001375474	chr14	2215146	2216099	-	954	0	1	1	2216099	2215146	FALSE	FALSE	FALSE	FALSE	NM_001001824.2	0.388421	0.207368	0.143158	OR2T27	0.33936	0.57328	0.74804	0.79098	0	0	1.842	0.83455	0.722	0.966	0.80589	0.634	1.033	FALSE
OR2T1	NM_001388544	NP_001375473	chr14	2251859	2252815	-	957	0	1	1	2252815	2251859	FALSE	FALSE	FALSE	FALSE	NM_030904.2	0.512067	0.440714	0.352571	OR2T1	0.13683	-0.32671	-0.51229	-1.4087	1.4676	0.312	1.917	1.0692	0.988	1.157	1.2082	1.071	1.364	FALSE
OR2T6	XM_038557534	XP_038413462	chr14	2270826	2271785	-	960	0	1	1	2271785	2270826	FALSE	FALSE	FALSE	FALSE	NM_001005471.2	0.0784519	0.0627615	0.040795	OR2T6	0.10593	-1.6837	-0.29861	-0.8783	5.7845	0.408	1.943	1.0407	0.96	1.128	1.1298	0.998	1.281	FALSE
LOC482237	XM_038556365	XP_038412293	chr14	2338549	2339512	-	963	0	2	2	2339512	2338549	FALSE	FALSE	TRUE	FALSE	NA	0.478579	0.212121	0.0804598	NA	NA	NA	NA	NA	NA	NA	NA	NA	NA	NA	NA	NA	NA	FALSE
LOC119876962	XM_038556366	XP_038412294	chr14	2394264	2395423	+	948	57	1	1	2394476	2395423	FALSE	TRUE	FALSE	FALSE	NM_001013355.2	NA	NA	NA	OR2G6	0.36759	0.69907	-0.81694	-0.79162	0	0	1.8	1.1104	1.028	1.2	1.1139	0.986	1.26	TRUE
OR2M9	NM_001388542	NP_001375471	chr14	2425558	2426493	-	936	118	1	1	2426493	2425558	FALSE	FALSE	FALSE	FALSE	NM_001004689.2	NA	NA	NA	OR2M3	0.33915	1.1815	-0.20071	-0.25562	0.3864	0.157	1.206	1.0275	0.947	1.115	1.0389	0.909	1.189	TRUE
LOC106559671	XM_038556367	XP_038412295	chr14	2458894	2460905	+	960	17	3	3	2458911	2459874	FALSE	FALSE	TRUE	FALSE	NM_001001918.1	0.0712788	0	0	OR14C36	0.34294	0.59096	0.030944	0.49688	0	0	1.837	0.99575	0.916	1.082	0.92615	0.807	1.065	FALSE
LOC119876963	XM_038556368	XP_038412296	chr14	2539356	2543570	+	963	0	1	3	2542289	2543251	FALSE	FALSE	FALSE	FALSE	NA	0.486966	0.213764	0.084463	NA	NA	NA	NA	NA	NA	NA	NA	NA	NA	NA	NA	NA	NA	FALSE
LOC119876963	XM_038556370	XP_038412298	chr14	2539356	2543570	+	963	0	1	3	2542289	2543251	FALSE	FALSE	FALSE	FALSE	NA	0.486966	0.213764	0.084463	NA	NA	NA	NA	NA	NA	NA	NA	NA	NA	NA	NA	NA	NA	FALSE
LOC119876963	XM_038556369	XP_038412297	chr14	2539356	2543570	+	963	0	1	3	2542289	2543251	FALSE	FALSE	FALSE	FALSE	NA	0.486966	0.213764	0.084463	NA	NA	NA	NA	NA	NA	NA	NA	NA	NA	NA	NA	NA	NA	FALSE
LOC119876963	XM_038556371	XP_038412299	chr14	2539356	2543570	+	963	0	1	2	2542289	2543251	FALSE	FALSE	FALSE	FALSE	NA	0.486966	0.213764	0.084463	NA	NA	NA	NA	NA	NA	NA	NA	NA	NA	NA	NA	NA	NA	FALSE
OR2T4C	NM_001388543	NP_001375472	chr14	2565051	2566013	+	963	0	1	1	2565051	2566013	FALSE	FALSE	FALSE	FALSE	NA	NA	NA	NA	NA	NA	NA	NA	NA	NA	NA	NA	NA	NA	NA	NA	NA	NA	FALSE
OR2T4G	NM_001389081	NP_001376010	chr14	2581560	2582519	+	960	0	1	1	2581560	2582519	FALSE	FALSE	FALSE	FALSE	NA	0.491632	0.125523	0.0794979	NA	NA	NA	NA	NA	NA	NA	NA	NA	NA	NA	NA	NA	NA	FALSE
OR2G6	NM_001388862	NP_001375791	chr14	2672156	2673103	+	948	0	1	1	2672156	2673103	FALSE	FALSE	FALSE	FALSE	NA	0.311441	0.158898	0.0286017	NA	NA	NA	NA	NA	NA	NA	NA	NA	NA	NA	NA	NA	NA	FALSE
OR2AX2	XM_038556460	XP_038412388	chr14	2693784	2695146	+	1026	1026	1	1	2693784	2694809	TRUE	TRUE	FALSE	FALSE	NA	0.192759	0.0988258	0.0254403	NA	NA	NA	NA	NA	NA	NA	NA	NA	NA	NA	NA	NA	NA	TRUE
LOC482247	XM_038556372	XP_038412300	chr14	2734545	2735737	+	927	927	1	1	2734545	2735471	TRUE	TRUE	FALSE	FALSE	NA	0.228602	0.099675	0.0249187	NA	NA	NA	NA	NA	NA	NA	NA	NA	NA	NA	NA	NA	NA	TRUE
AKR1B1	NM_001252416	NP_001239345	chr14	2816445	2831531	+	951	951	10	10	2816495	2831196	TRUE	TRUE	FALSE	FALSE	NM_001628.4	0.643923	0.576759	0.472281	AKR1B1	0.00072139	2.6241	0.95326	0.013904	0.52956	0.38	0.75	0.87102	0.798	0.951	0.99797	0.876	1.139	TRUE
SLC35B4	NM_001185003	NP_001171932	chr14	2945417	2974427	+	993	993	10	10	2945464	2974202	TRUE	TRUE	FALSE	FALSE	NM_032826.5	0.7	0.62551	0.543878	SLC35B4	0.0005317	1.9227	1.4376	0.46193	0.58905	0.406	0.873	0.80166	0.73	0.88	0.9302	0.809	1.072	TRUE
LRGUK	XM_038556463	XP_038412391	chr14	3014095	3125199	-	2769	2769	20	20	3125184	3018340	TRUE	TRUE	FALSE	FALSE	NA	0.420612	0.337946	0.272396	NA	NA	NA	NA	NA	NA	NA	NA	NA	NA	NA	NA	NA	NA	FALSE
LRGUK	XM_038556465	XP_038412393	chr14	3014095	3125199	-	2478	2478	20	20	3125184	3018340	TRUE	TRUE	FALSE	FALSE	NM_144648.3	0.448473	0.362933	0.29776	LRGUK	2.66E-18	0.084137	-0.32805	-0.10431	0.98644	0.79	1.24	1.0343	0.972	1.1	1.0118	0.914	1.12	TRUE
LRGUK	XM_038556462	XP_038412390	chr14	3014095	3125199	-	2874	2874	21	21	3125184	3018340	TRUE	TRUE	FALSE	FALSE	NA	0.423509	0.341053	0.275088	NA	NA	NA	NA	NA	NA	NA	NA	NA	NA	NA	NA	NA	NA	FALSE
LRGUK	XM_038556461	XP_038412389	chr14	3014095	3125199	-	2877	2877	21	21	3125184	3018340	TRUE	TRUE	FALSE	FALSE	NA	0.424115	0.341746	0.27585	NA	NA	NA	NA	NA	NA	NA	NA	NA	NA	NA	NA	NA	NA	FALSE
LRGUK	XM_038556464	XP_038412392	chr14	3014095	3125199	-	2508	2508	18	19	3125184	3023605	TRUE	TRUE	FALSE	FALSE	NA	0.448331	0.364696	0.295135	NA	NA	NA	NA	NA	NA	NA	NA	NA	NA	NA	NA	NA	NA	FALSE
LRGUK	XM_038556466	XP_038412394	chr14	3014095	3125199	-	2412	2412	18	18	3125184	3045107	TRUE	TRUE	FALSE	FALSE	NA	0.461731	0.376412	0.305312	NA	NA	NA	NA	NA	NA	NA	NA	NA	NA	NA	NA	NA	NA	FALSE
EXOC4	XM_038556467	XP_038412395	chr14	3158194	3902305	-	2928	2928	18	18	3902273	3159498	TRUE	TRUE	FALSE	FALSE	NM_021807.4	0.723082	0.668043	0.615755	EXOC4	9.54E-11	3.3193	1.4523	0.18266	0.59823	0.482	0.746	0.88165	0.836	0.929	0.98357	0.906	1.067	TRUE
EXOC4	XM_038556468	XP_038412396	chr14	3158194	3902305	-	2889	2889	18	18	3902273	3189051	TRUE	TRUE	FALSE	FALSE	NA	0.691771	0.63145	0.573919	NA	NA	NA	NA	NA	NA	NA	NA	NA	NA	NA	NA	NA	NA	FALSE
EXOC4	XM_038556469	XP_038412397	chr14	3158194	3902305	-	2745	2745	18	18	3902273	3209452	TRUE	TRUE	FALSE	FALSE	NA	0.706681	0.64721	0.594347	NA	NA	NA	NA	NA	NA	NA	NA	NA	NA	NA	NA	NA	NA	FALSE
EXOC4	XM_038556473	XP_038412401	chr14	3158194	3902305	-	1533	1533	11	11	3902273	3486846	TRUE	TRUE	FALSE	FALSE	NA	0.696511	0.640553	0.589203	NA	NA	NA	NA	NA	NA	NA	NA	NA	NA	NA	NA	NA	NA	FALSE
EXOC4	XM_038556471	XP_038412399	chr14	3158194	3902305	-	1614	1614	11	11	3902273	3496812	TRUE	TRUE	FALSE	FALSE	NA	0.661875	0.608125	0.559375	NA	NA	NA	NA	NA	NA	NA	NA	NA	NA	NA	NA	NA	NA	FALSE
EXOC4	XM_038556472	XP_038412400	chr14	3158194	3902305	-	1584	1584	11	11	3902273	3498939	TRUE	TRUE	FALSE	FALSE	NA	0.673885	0.619745	0.570064	NA	NA	NA	NA	NA	NA	NA	NA	NA	NA	NA	NA	NA	NA	FALSE
EXOC4	XM_038556470	XP_038412398	chr14	3158194	3902305	-	1713	1713	11	11	3902273	3565364	TRUE	TRUE	FALSE	FALSE	NA	0.622719	0.57269	0.52678	NA	NA	NA	NA	NA	NA	NA	NA	NA	NA	NA	NA	NA	NA	FALSE
EXOC4	XM_038556474	XP_038412402	chr14	3158194	3902305	-	1524	1524	11	11	3902273	3571215	TRUE	TRUE	FALSE	FALSE	NA	0.700662	0.644371	0.592715	NA	NA	NA	NA	NA	NA	NA	NA	NA	NA	NA	NA	NA	NA	FALSE
CHCHD3	XM_038556475	XP_038412403	chr14	4057569	4335764	+	699	699	9	9	4057748	4335046	TRUE	TRUE	FALSE	FALSE	NA	0.714702	0.634643	0.557496	NA	NA	NA	NA	NA	NA	NA	NA	NA	NA	NA	NA	NA	NA	FALSE
CHCHD3	XM_038556476	XP_038412404	chr14	4057569	4335764	+	684	684	8	8	4057748	4335046	TRUE	TRUE	FALSE	FALSE	NM_017812.4	0.719168	0.63893	0.561664	CHCHD3	0.0048329	1.8834	0.48249	0.62199	0.55639	0.366	0.87	0.91326	0.816	1.023	0.87511	0.724	1.063	TRUE
PLXNA4	XM_038556478	XP_038412406	chr14	4510104	4938016	+	5703	5703	31	32	4575513	4930892	TRUE	TRUE	FALSE	FALSE	NA	0.77668	0.717058	0.650203	NA	NA	NA	NA	NA	NA	NA	NA	NA	NA	NA	NA	NA	NA	FALSE
PLXNA4	XM_038556477	XP_038412405	chr14	4510104	4938016	+	5703	5703	31	32	4575513	4930892	TRUE	TRUE	FALSE	FALSE	NA	0.77668	0.717058	0.650203	NA	NA	NA	NA	NA	NA	NA	NA	NA	NA	NA	NA	NA	NA	FALSE
PLXNA4	XM_038556480	XP_038412408	chr14	4510104	4938016	+	5682	5682	31	32	4575513	4930892	TRUE	TRUE	FALSE	FALSE	NM_020911.2	0.778506	0.718839	0.651912	PLXNA4	1	9.1823	5.5828	-0.60482	0.2247	0.176	0.289	0.69871	0.671	0.726	1.0343	0.983	1.088	TRUE
PLXNA4	XM_038556482	XP_038412410	chr14	4510104	4938016	+	1410	1410	3	4	4575513	4701756	TRUE	TRUE	FALSE	FALSE	NA	0.730769	0.668803	0.616809	NA	NA	NA	NA	NA	NA	NA	NA	NA	NA	NA	NA	NA	NA	FALSE
PLXNA4	XM_038556481	XP_038412409	chr14	4510104	4938016	+	1419	1419	3	4	4575513	4637924	TRUE	TRUE	FALSE	FALSE	NA	0.720453	0.661005	0.612173	NA	NA	NA	NA	NA	NA	NA	NA	NA	NA	NA	NA	NA	NA	FALSE
PLXNA4	XM_038556479	XP_038412407	chr14	4510104	4938016	+	5703	5703	31	32	4575513	4930892	TRUE	TRUE	FALSE	FALSE	NA	0.77668	0.717058	0.650203	NA	NA	NA	NA	NA	NA	NA	NA	NA	NA	NA	NA	NA	NA	FALSE
PODXL	NM_001020809	NP_001018645	chr14	5404060	5454526	+	1719	1643	8	8	5404066	5449625	FALSE	TRUE	FALSE	FALSE	NM_001018111.3	0.213736	0.178212	0.150385	PODXL	0.26247	3.3711	0.98809	-0.45872	0.41287	0.287	0.606	0.89552	0.837	0.958	1.0504	0.954	1.157	TRUE
MKLN1	XM_038556486	XP_038412414	chr14	5465309	5793416	-	2127	2127	18	19	5769604	5465543	TRUE	TRUE	FALSE	FALSE	NA	0.790399	0.734791	0.689163	NA	NA	NA	NA	NA	NA	NA	NA	NA	NA	NA	NA	NA	NA	FALSE
MKLN1	XM_038556487	XP_038412415	chr14	5465309	5793416	-	2127	2127	18	21	5767250	5465543	TRUE	TRUE	FALSE	FALSE	NA	0.788498	0.73384	0.688688	NA	NA	NA	NA	NA	NA	NA	NA	NA	NA	NA	NA	NA	NA	FALSE
MKLN1	XM_038556485	XP_038412413	chr14	5465309	5793416	-	2139	2139	18	18	5668474	5465543	TRUE	TRUE	FALSE	FALSE	NA	0.784499	0.729679	0.684783	NA	NA	NA	NA	NA	NA	NA	NA	NA	NA	NA	NA	NA	NA	FALSE
MKLN1	XM_038556490	XP_038412418	chr14	5465309	5793416	-	1932	1932	16	18	5561935	5465543	TRUE	TRUE	FALSE	FALSE	NA	0.795918	0.741497	0.697541	NA	NA	NA	NA	NA	NA	NA	NA	NA	NA	NA	NA	NA	NA	FALSE
MKLN1	XM_038556483	XP_038412411	chr14	5465309	5793416	-	2208	2208	18	18	5627316	5465543	TRUE	TRUE	FALSE	FALSE	NM_013255.5	0.796339	0.740046	0.691991	MKLN1	0.99864	4.163	2.3899	0.12659	0.27919	0.181	0.444	0.71923	0.661	0.782	0.9833	0.873	1.109	TRUE
MKLN1	XM_038556491	XP_038412419	chr14	5465309	5793416	-	1932	1932	16	17	5561935	5465543	TRUE	TRUE	FALSE	FALSE	NA	0.795918	0.741497	0.697541	NA	NA	NA	NA	NA	NA	NA	NA	NA	NA	NA	NA	NA	NA	FALSE
MKLN1	XM_038556488	XP_038412416	chr14	5465309	5793416	-	1932	1932	16	18	5561935	5465543	TRUE	TRUE	FALSE	FALSE	NA	0.795918	0.741497	0.697541	NA	NA	NA	NA	NA	NA	NA	NA	NA	NA	NA	NA	NA	NA	FALSE
MKLN1	XM_038556489	XP_038412417	chr14	5465309	5793416	-	1932	1932	16	18	5561935	5465543	TRUE	TRUE	FALSE	FALSE	NA	0.795918	0.741497	0.697541	NA	NA	NA	NA	NA	NA	NA	NA	NA	NA	NA	NA	NA	NA	FALSE
MKLN1	XM_038556492	XP_038412420	chr14	5465309	5793416	-	1587	1587	13	14	5550168	5465543	TRUE	TRUE	FALSE	FALSE	NA	0.79796	0.742511	0.697897	NA	NA	NA	NA	NA	NA	NA	NA	NA	NA	NA	NA	NA	NA	FALSE
MKLN1	XM_038556484	XP_038412412	chr14	5465309	5793416	-	2190	2190	19	19	5627316	5465616	TRUE	TRUE	FALSE	FALSE	NA	0.7747	0.718837	0.671283	NA	NA	NA	NA	NA	NA	NA	NA	NA	NA	NA	NA	NA	NA	FALSE
KLF14	XM_038556373	XP_038412301	chr14	6117539	6120692	+	966	948	1	1	6117539	6118504	FALSE	TRUE	FALSE	FALSE	NM_138693.4	0.519751	0.432432	0.349272	KLF14	1.06E-05	-0.35216	-2.883	-3.0712	1.1222	0.728	1.729	1.3896	1.297	1.489	1.4013	1.269	1.548	TRUE
LOC100686132	XM_038556505	XP_038412433	chr14	6163772	6164692	-	669	669	2	2	6164686	6164016	TRUE	TRUE	TRUE	FALSE	NA	0	0	0	NA	NA	NA	NA	NA	NA	NA	NA	NA	NA	NA	NA	NA	NA	FALSE
TSGA13	XM_038556503	XP_038412431	chr14	6163034	6178789	+	885	885	8	9	6165597	6178692	TRUE	TRUE	FALSE	FALSE	NM_052933.4	0.284897	0.215103	0.141876	TSGA13	1.82E-13	-0.12552	0.038923	0.10895	1.0247	0.787	1.348	0.99422	0.909	1.088	0.98222	0.848	1.14	TRUE
TSGA13	XM_038556504	XP_038412432	chr14	6163034	6178789	+	795	795	8	9	6165597	6177215	TRUE	TRUE	FALSE	FALSE	NA	0.253827	0.192602	0.127551	NA	NA	NA	NA	NA	NA	NA	NA	NA	NA	NA	NA	NA	NA	FALSE
COPG2	XM_038556493	XP_038412421	chr14	6179136	6293896	+	2616	2616	24	24	6179234	6293412	TRUE	TRUE	FALSE	FALSE	NM_012133.6	0.72738	0.663533	0.610262	COPG2	0.014146	1.1227	0.10534	-0.10633	0.62826	0.368	1.133	0.97311	0.834	1.138	1.0302	0.806	1.328	TRUE
COPG2	XM_038556494	XP_038412422	chr14	6179136	6293896	+	2427	2427	21	23	6184362	6293412	TRUE	TRUE	FALSE	FALSE	NA	0.723679	0.660841	0.607158	NA	NA	NA	NA	NA	NA	NA	NA	NA	NA	NA	NA	NA	NA	FALSE
MEST	XM_038556497	XP_038412425	chr14	6293802	6312481	-	996	996	11	12	6303828	6295038	TRUE	TRUE	FALSE	FALSE	NA	0.767821	0.729124	0.680244	NA	NA	NA	NA	NA	NA	NA	NA	NA	NA	NA	NA	NA	NA	FALSE
MEST	XM_038556496	XP_038412424	chr14	6293802	6312481	-	1008	982	12	12	6307021	6295038	FALSE	TRUE	FALSE	FALSE	NM_002402.4	0.775428	0.735146	0.684794	MEST	0.42297	3.4074	2.732	1.0436	0.39992	0.275	0.593	0.62792	0.566	0.697	0.84049	0.724	0.977	TRUE
MEST	XM_038556502	XP_038412430	chr14	6293802	6312481	-	978	952	12	12	6307021	6295038	FALSE	TRUE	FALSE	FALSE	NA	0.775701	0.735202	0.685358	NA	NA	NA	NA	NA	NA	NA	NA	NA	NA	NA	NA	NA	NA	FALSE
MEST	XM_038556501	XP_038412429	chr14	6293802	6312481	-	993	967	12	12	6307021	6295038	FALSE	TRUE	FALSE	FALSE	NA	0.768916	0.729039	0.679959	NA	NA	NA	NA	NA	NA	NA	NA	NA	NA	NA	NA	NA	NA	FALSE
MEST	XM_038556495	XP_038412423	chr14	6293802	6312481	-	1023	997	12	12	6307021	6295038	FALSE	TRUE	FALSE	FALSE	NA	0.768849	0.729167	0.679563	NA	NA	NA	NA	NA	NA	NA	NA	NA	NA	NA	NA	NA	NA	FALSE
MEST	XM_038556499	XP_038412427	chr14	6293802	6312481	-	996	996	11	12	6303828	6295038	TRUE	TRUE	FALSE	FALSE	NA	0.767821	0.729124	0.680244	NA	NA	NA	NA	NA	NA	NA	NA	NA	NA	NA	NA	NA	NA	FALSE
MEST	XM_038556498	XP_038412426	chr14	6293802	6312481	-	996	996	11	13	6303828	6295038	TRUE	TRUE	FALSE	FALSE	NA	0.767821	0.729124	0.680244	NA	NA	NA	NA	NA	NA	NA	NA	NA	NA	NA	NA	NA	NA	FALSE
MEST	XM_038556500	XP_038412428	chr14	6293802	6312481	-	996	996	11	12	6303828	6295038	TRUE	TRUE	FALSE	FALSE	NA	0.767821	0.729124	0.680244	NA	NA	NA	NA	NA	NA	NA	NA	NA	NA	NA	NA	NA	NA	FALSE
CEP41	XM_038556506	XP_038412434	chr14	6360779	6416088	+	1074	1074	10	10	6361009	6410802	TRUE	TRUE	FALSE	FALSE	NA	0.677663	0.592837	0.495759	NA	NA	NA	NA	NA	NA	NA	NA	NA	NA	NA	NA	NA	NA	FALSE
CEP41	XM_038556508	XP_038412436	chr14	6360779	6416088	+	1122	1122	11	11	6361009	6410802	TRUE	TRUE	FALSE	FALSE	NM_018718.3	0.680505	0.594765	0.500903	CEP41	0.00023179	1.209	0.78867	0.92982	0.69297	0.463	1.067	0.88281	0.802	0.971	0.85254	0.731	0.996	TRUE
CEP41	XM_038556507	XP_038412435	chr14	6360779	6416088	+	1023	1023	9	9	6396513	6410802	TRUE	TRUE	FALSE	FALSE	NA	0.671612	0.589515	0.492582	NA	NA	NA	NA	NA	NA	NA	NA	NA	NA	NA	NA	NA	NA	FALSE
CPA1	XM_038556509	XP_038412437	chr14	6420781	6427394	-	1260	1260	10	10	6427305	6420864	TRUE	TRUE	FALSE	FALSE	NM_001868.4	0.584603	0.498797	0.42101	CPA1	2.88E-13	0.68576	1.3512	0.86711	0.88255	0.688	1.142	0.84137	0.779	0.909	0.8919	0.792	1.005	TRUE
CPA5	XM_038556518	XP_038412446	chr14	6436553	6475616	-	1200	1200	10	11	6457637	6438193	TRUE	TRUE	FALSE	FALSE	NA	0.601516	0.508003	0.425442	NA	NA	NA	NA	NA	NA	NA	NA	NA	NA	NA	NA	NA	NA	FALSE
CPA5	XM_038556514	XP_038412442	chr14	6436553	6475616	-	1311	1311	11	12	6457637	6438193	TRUE	TRUE	FALSE	FALSE	NA	0.598304	0.505783	0.422513	NA	NA	NA	NA	NA	NA	NA	NA	NA	NA	NA	NA	NA	NA	FALSE
CPA5	XM_038556517	XP_038412445	chr14	6436553	6475616	-	1311	1311	11	12	6457637	6438193	TRUE	TRUE	FALSE	FALSE	NA	0.598304	0.505783	0.422513	NA	NA	NA	NA	NA	NA	NA	NA	NA	NA	NA	NA	NA	NA	FALSE
CPA5	XM_038556512	XP_038412440	chr14	6436553	6475616	-	1311	1311	11	12	6457637	6438193	TRUE	TRUE	FALSE	FALSE	NM_080385.5	0.598304	0.505783	0.422513	CPA5	4.38E-10	0.9033	1.0573	0.62521	0.83067	0.629	1.111	0.87017	0.803	0.942	0.91723	0.81	1.039	TRUE
CPA5	XM_038556511	XP_038412439	chr14	6436553	6475616	-	1311	1311	11	13	6457637	6438193	TRUE	TRUE	FALSE	FALSE	NA	0.598304	0.505783	0.422513	NA	NA	NA	NA	NA	NA	NA	NA	NA	NA	NA	NA	NA	NA	FALSE
CPA5	XM_038556513	XP_038412441	chr14	6436553	6475616	-	1311	1311	11	12	6457637	6438193	TRUE	TRUE	FALSE	FALSE	NA	0.598304	0.505783	0.422513	NA	NA	NA	NA	NA	NA	NA	NA	NA	NA	NA	NA	NA	NA	FALSE
CPA5	XM_038556510	XP_038412438	chr14	6436553	6475616	-	1311	1311	11	12	6457637	6438193	TRUE	TRUE	FALSE	FALSE	NA	0.598304	0.505783	0.422513	NA	NA	NA	NA	NA	NA	NA	NA	NA	NA	NA	NA	NA	NA	FALSE
CPA5	XM_038556515	XP_038412443	chr14	6436553	6475616	-	1311	1311	11	12	6457637	6438193	TRUE	TRUE	FALSE	FALSE	NA	0.598304	0.505783	0.422513	NA	NA	NA	NA	NA	NA	NA	NA	NA	NA	NA	NA	NA	NA	FALSE
CPA5	XM_038556516	XP_038412444	chr14	6436553	6475616	-	1311	1311	11	13	6457637	6438193	TRUE	TRUE	FALSE	FALSE	NA	0.598304	0.505783	0.422513	NA	NA	NA	NA	NA	NA	NA	NA	NA	NA	NA	NA	NA	NA	FALSE
CPA4	XM_038556520	XP_038412448	chr14	6469905	6496964	-	1116	1116	11	11	6496898	6470087	TRUE	TRUE	FALSE	FALSE	NA	0.534483	0.435572	0.353902	NA	NA	NA	NA	NA	NA	NA	NA	NA	NA	NA	NA	NA	NA	FALSE
CPA4	XM_038556519	XP_038412447	chr14	6469905	6496964	-	1266	1266	11	11	6496898	6475682	TRUE	TRUE	FALSE	FALSE	NM_016352.4	0.565495	0.464856	0.38099	CPA4	8.47E-08	1.0224	1.1715	-0.054974	0.78951	0.578	1.095	0.83552	0.761	0.917	1.008	0.885	1.149	TRUE
CPA2	XM_038556524	XP_038412452	chr14	6499246	6519841	-	1254	1254	11	11	6519747	6499293	TRUE	TRUE	FALSE	FALSE	NM_001869.3	0.551613	0.43871	0.31371	CPA2	2.77E-13	0.10963	0.40713	0.27397	0.97921	0.755	1.283	0.94692	0.873	1.027	0.96033	0.842	1.098	TRUE
SSMEM1	XM_038556528	XP_038412456	chr14	6519749	6552158	-	354	354	5	5	6548835	6519782	TRUE	TRUE	FALSE	FALSE	NA	0.393064	0.297688	0.202312	NA	NA	NA	NA	NA	NA	NA	NA	NA	NA	NA	NA	NA	NA	FALSE
SSMEM1	XM_038556527	XP_038412455	chr14	6519749	6552158	-	717	717	3	5	6549446	6541251	TRUE	TRUE	FALSE	FALSE	NA	0.2827	0.192686	0.111111	NA	NA	NA	NA	NA	NA	NA	NA	NA	NA	NA	NA	NA	NA	FALSE
SSMEM1	XM_038556525	XP_038412453	chr14	6519749	6552158	-	825	735	4	4	6548835	6541251	TRUE	TRUE	FALSE	FALSE	NA	0.364303	0.265281	0.169927	NA	NA	NA	NA	NA	NA	NA	NA	NA	NA	NA	NA	NA	NA	FALSE
SSMEM1	XM_038556526	XP_038412454	chr14	6519749	6552158	-	735	735	3	3	6548835	6541251	TRUE	TRUE	FALSE	FALSE	NM_145268.4	0.408779	0.297668	0.190672	SSMEM1	4.32E-06	-0.39699	1.0083	0.43501	1.1335	0.746	1.724	0.84248	0.76	0.934	0.92183	0.781	1.092	TRUE
TMEM209	XM_038556521	XP_038412449	chr14	6550631	6580846	+	1686	1686	15	15	6551584	6578958	TRUE	TRUE	FALSE	FALSE	NM_032842.4	0.697242	0.638489	0.57494	TMEM209	5.29E-17	0.67776	1.1371	0.17581	0.8968	0.72	1.125	0.87582	0.816	0.94	0.97855	0.876	1.094	TRUE
TMEM209	XM_038556523	XP_038412451	chr14	6550631	6580846	+	1683	1683	14	15	6552527	6578958	TRUE	TRUE	FALSE	FALSE	NA	0.697479	0.638655	0.57503	NA	NA	NA	NA	NA	NA	NA	NA	NA	NA	NA	NA	NA	NA	FALSE
TMEM209	XM_038556522	XP_038412450	chr14	6550631	6580846	+	1683	1683	14	15	6552527	6578958	TRUE	TRUE	FALSE	FALSE	NA	0.697479	0.638655	0.57503	NA	NA	NA	NA	NA	NA	NA	NA	NA	NA	NA	NA	NA	NA	FALSE
KLHDC10	XM_038556529	XP_038412457	chr14	6604954	6667138	-	1335	1335	10	10	6667027	6609914	TRUE	TRUE	FALSE	FALSE	NM_014997.4	0.796699	0.758471	0.719374	KLHDC10	0.94895	3.4542	2.6533	0.63496	0.32665	0.208	0.529	0.65515	0.594	0.722	0.90934	0.795	1.041	TRUE
ZC3HC1	XM_038556531	XP_038412459	chr14	6684657	6706699	+	1110	0	8	8	6685110	6706326	FALSE	FALSE	FALSE	FALSE	NA	0.611465	0.536852	0.44404	NA	NA	NA	NA	NA	NA	NA	NA	NA	NA	NA	NA	NA	NA	FALSE
ZC3HC1	XM_038556530	XP_038412458	chr14	6684657	6706699	+	1509	0	10	10	6685110	6706326	FALSE	FALSE	FALSE	FALSE	NM_016478.5	0.590909	0.520722	0.433824	ZC3HC1	1.68E-07	2.5019	1.4337	1.0397	0.61396	0.47	0.811	0.8461	0.788	0.908	0.87734	0.784	0.983	TRUE
UBE2H	XM_038556535	XP_038412463	chr14	6766531	6874867	+	459	459	5	5	6766989	6840924	TRUE	TRUE	FALSE	FALSE	NA	0.505543	0.414634	0.35255	NA	NA	NA	NA	NA	NA	NA	NA	NA	NA	NA	NA	NA	NA	FALSE
UBE2H	XM_038556536	XP_038412464	chr14	6766531	6874867	+	435	435	7	7	6766989	6865648	TRUE	TRUE	FALSE	FALSE	NA	0.865882	0.825882	0.774118	NA	NA	NA	NA	NA	NA	NA	NA	NA	NA	NA	NA	NA	NA	FALSE
UBE2H	XM_038556534	XP_038412462	chr14	6766531	6874867	+	459	459	5	5	6766989	6870669	TRUE	TRUE	FALSE	FALSE	NA	0.844789	0.802661	0.751663	NA	NA	NA	NA	NA	NA	NA	NA	NA	NA	NA	NA	NA	NA	FALSE
UBE2H	XM_038556532	XP_038412460	chr14	6766531	6874867	+	552	552	7	7	6766989	6870669	TRUE	TRUE	FALSE	FALSE	NM_003344.4	0.863469	0.826568	0.778598	UBE2H	0.99994	3.9642	3.9072	1.0357	0.077573	0.031	0.244	0.28034	0.228	0.346	0.79195	0.649	0.972	TRUE
UBE2H	XM_038556533	XP_038412461	chr14	6766531	6874867	+	534	534	7	7	6767499	6870669	TRUE	TRUE	FALSE	FALSE	NA	0.822519	0.780534	0.729008	NA	NA	NA	NA	NA	NA	NA	NA	NA	NA	NA	NA	NA	NA	FALSE
NRF1	XM_038556538	XP_038412466	chr14	6940039	7075975	-	1671	1671	11	12	7025066	6941909	TRUE	TRUE	FALSE	FALSE	NA	0.713337	0.665057	0.636089	NA	NA	NA	NA	NA	NA	NA	NA	NA	NA	NA	NA	NA	NA	FALSE
NRF1	XM_038556541	XP_038412469	chr14	6940039	7075975	-	1671	1671	11	12	7025066	6941909	TRUE	TRUE	FALSE	FALSE	NA	0.713337	0.665057	0.636089	NA	NA	NA	NA	NA	NA	NA	NA	NA	NA	NA	NA	NA	NA	FALSE
NRF1	XM_038556539	XP_038412467	chr14	6940039	7075975	-	1671	1671	11	13	7025066	6941909	TRUE	TRUE	FALSE	FALSE	NA	0.713337	0.665057	0.636089	NA	NA	NA	NA	NA	NA	NA	NA	NA	NA	NA	NA	NA	NA	FALSE
NRF1	XM_038556540	XP_038412468	chr14	6940039	7075975	-	1671	1671	11	14	7025066	6941909	TRUE	TRUE	FALSE	FALSE	NA	0.713337	0.665057	0.636089	NA	NA	NA	NA	NA	NA	NA	NA	NA	NA	NA	NA	NA	NA	FALSE
NRF1	XM_038556543	XP_038412471	chr14	6940039	7075975	-	1512	1512	10	10	7025066	6941909	TRUE	TRUE	FALSE	FALSE	NM_005011.5	0.776518	0.731821	0.702468	NRF1	1	5.4148	5.0681	0.93248	0.082303	0.04	0.188	0.4313	0.389	0.478	0.88723	0.791	0.996	TRUE
NRF1	XM_038556537	XP_038412465	chr14	6940039	7075975	-	1659	1659	11	11	7025066	6941909	TRUE	TRUE	FALSE	FALSE	NA	0.718541	0.669909	0.640729	NA	NA	NA	NA	NA	NA	NA	NA	NA	NA	NA	NA	NA	NA	FALSE
NRF1	XM_038556542	XP_038412470	chr14	6940039	7075975	-	1563	1563	11	12	7025066	6957705	TRUE	TRUE	FALSE	FALSE	NA	0.682376	0.632021	0.601679	NA	NA	NA	NA	NA	NA	NA	NA	NA	NA	NA	NA	NA	NA	FALSE
SMKR1	XM_038556545	XP_038412473	chr14	7131832	7140844	-	201	201	2	2	7140714	7132140	TRUE	TRUE	FALSE	FALSE	NM_001195243.2	0.571429	0.469388	0.336735	SMKR1	0.014595	0.25628	1.1103	-0.46003	0.87345	0.452	1.703	0.66788	0.538	0.834	1.1465	0.884	1.503	TRUE
STRIP2	XM_038556544	XP_038412472	chr14	7148709	7197749	-	2505	2505	21	21	7197700	7151067	TRUE	TRUE	FALSE	FALSE	NM_020704.3	0.740024	0.665457	0.595324	STRIP2	1.27E-19	2.0122	1.9459	0.34306	0.76059	0.63	0.922	0.8341	0.788	0.882	0.96865	0.891	1.053	TRUE
AHCYL2	XM_038556547	XP_038412475	chr14	7205378	7366837	-	1833	1833	17	17	7366776	7206496	TRUE	TRUE	FALSE	FALSE	NA	0.786542	0.724214	0.66299	NA	NA	NA	NA	NA	NA	NA	NA	NA	NA	NA	NA	NA	NA	FALSE
AHCYL2	XM_038556546	XP_038412474	chr14	7205378	7366837	-	1836	1836	17	17	7366776	7206496	TRUE	TRUE	FALSE	FALSE	NM_015328.4	0.786894	0.72467	0.663546	AHCYL2	0.90908	4.4451	2.3534	-0.1006	0.37188	0.272	0.516	0.75526	0.702	0.812	1.0115	0.913	1.121	TRUE
AHCYL2	XM_038556551	XP_038412479	chr14	7205378	7366837	-	1527	1527	17	18	7258792	7206496	TRUE	TRUE	FALSE	FALSE	NA	0.786994	0.732581	0.687459	NA	NA	NA	NA	NA	NA	NA	NA	NA	NA	NA	NA	NA	NA	FALSE
AHCYL2	XM_038556548	XP_038412476	chr14	7205378	7366837	-	1530	1530	17	18	7258792	7206496	TRUE	TRUE	FALSE	FALSE	NA	0.787417	0.733113	0.688079	NA	NA	NA	NA	NA	NA	NA	NA	NA	NA	NA	NA	NA	NA	FALSE
AHCYL2	XM_038556549	XP_038412477	chr14	7205378	7366837	-	1530	1530	17	18	7258792	7206496	TRUE	TRUE	FALSE	FALSE	NA	0.787417	0.733113	0.688079	NA	NA	NA	NA	NA	NA	NA	NA	NA	NA	NA	NA	NA	NA	FALSE
AHCYL2	XM_038556552	XP_038412480	chr14	7205378	7366837	-	1527	1527	17	18	7258792	7206496	TRUE	TRUE	FALSE	FALSE	NA	0.786994	0.732581	0.687459	NA	NA	NA	NA	NA	NA	NA	NA	NA	NA	NA	NA	NA	NA	FALSE
AHCYL2	XM_038556553	XP_038412481	chr14	7205378	7366837	-	1527	1527	17	17	7252538	7206496	TRUE	TRUE	FALSE	FALSE	NA	0.787658	0.732581	0.688122	NA	NA	NA	NA	NA	NA	NA	NA	NA	NA	NA	NA	NA	NA	FALSE
AHCYL2	XM_038556550	XP_038412478	chr14	7205378	7366837	-	1530	1530	17	17	7252538	7206496	TRUE	TRUE	FALSE	FALSE	NA	0.788079	0.733113	0.688742	NA	NA	NA	NA	NA	NA	NA	NA	NA	NA	NA	NA	NA	NA	FALSE
SMO	XM_038556554	XP_038412482	chr14	7376821	7399952	-	2367	2367	12	12	7399937	7377896	TRUE	TRUE	FALSE	FALSE	NM_005631.5	0.787297	0.718858	0.651403	SMO	5.29E-06	3.2726	1.4588	-0.24051	0.53935	0.415	0.707	0.8713	0.822	0.922	1.0225	0.941	1.112	TRUE
SMO	XM_038556555	XP_038412483	chr14	7376821	7399952	-	1980	1980	11	13	7384837	7377896	TRUE	TRUE	FALSE	FALSE	NA	0.786368	0.717192	0.649542	NA	NA	NA	NA	NA	NA	NA	NA	NA	NA	NA	NA	NA	NA	FALSE
TSPAN33	XM_038556557	XP_038412485	chr14	7416021	7435204	-	849	849	8	8	7435151	7417005	TRUE	TRUE	FALSE	FALSE	NA	0.781623	0.708831	0.618138	NA	NA	NA	NA	NA	NA	NA	NA	NA	NA	NA	NA	NA	NA	FALSE
TSPAN33	XM_038556556	XP_038412484	chr14	7416021	7435204	-	852	852	8	8	7435151	7417005	TRUE	TRUE	FALSE	FALSE	NM_178562.5	0.782402	0.709869	0.618312	TSPAN33	4.15E-05	1.8922	1.5752	0.74138	0.6236	0.445	0.89	0.75973	0.684	0.845	0.87638	0.748	1.03	TRUE
TNPO3	XM_038556558	XP_038412486	chr14	7497117	7580541	+	2772	2772	22	23	7497487	7578396	TRUE	TRUE	FALSE	FALSE	NM_012470.4	0.785584	0.720058	0.67419	TNPO3	6.93E-08	4.1836	3.4155	1.6496	0.52542	0.424	0.655	0.71384	0.672	0.758	0.84761	0.774	0.928	TRUE
TNPO3	XM_038556559	XP_038412487	chr14	7497117	7580541	+	2574	2574	21	24	7526839	7578396	TRUE	TRUE	FALSE	FALSE	NA	0.781176	0.716471	0.67098	NA	NA	NA	NA	NA	NA	NA	NA	NA	NA	NA	NA	NA	NA	FALSE
LOC100685007	XM_038556566	XP_038412494	chr14	7568735	7569214	-	429	429	1	1	7569202	7568774	TRUE	TRUE	FALSE	FALSE	NA	0.585882	0.496471	0.395294	NA	NA	NA	NA	NA	NA	NA	NA	NA	NA	NA	NA	NA	NA	TRUE
IRF5	XM_038556565	XP_038412493	chr14	7582360	7592901	-	1560	1560	8	9	7588218	7582960	TRUE	TRUE	FALSE	FALSE	NA	0.651388	0.570691	0.482892	NA	NA	NA	NA	NA	NA	NA	NA	NA	NA	NA	NA	NA	NA	FALSE
IRF5	XM_038556563	XP_038412491	chr14	7582360	7592901	-	1560	1560	8	9	7588218	7582960	TRUE	TRUE	FALSE	FALSE	NA	0.651388	0.570691	0.482892	NA	NA	NA	NA	NA	NA	NA	NA	NA	NA	NA	NA	NA	NA	FALSE
IRF5	XM_038556564	XP_038412492	chr14	7582360	7592901	-	1560	1560	8	10	7588218	7582960	TRUE	TRUE	FALSE	FALSE	NA	0.651388	0.570691	0.482892	NA	NA	NA	NA	NA	NA	NA	NA	NA	NA	NA	NA	NA	NA	FALSE
IRF5	XM_038556562	XP_038412490	chr14	7582360	7592901	-	1773	1773	9	9	7589818	7582960	TRUE	TRUE	FALSE	FALSE	NM_001098629.3	0.608177	0.524134	0.438955	IRF5	0.87295	3.8694	2.4808	0.33434	0.36572	0.254	0.537	0.73563	0.682	0.793	0.96204	0.867	1.068	TRUE
IRF5	XM_038556561	XP_038412489	chr14	7582360	7592901	-	1818	1818	9	9	7589818	7582960	TRUE	TRUE	FALSE	FALSE	NA	0.594684	0.512182	0.428571	NA	NA	NA	NA	NA	NA	NA	NA	NA	NA	NA	NA	NA	NA	FALSE
KCP	XM_038556567	XP_038412495	chr14	7610499	7634756	+	5157	5155	41	41	7610518	7634559	TRUE	TRUE	FALSE	FALSE	NM_001366122.1	0.544707	0.451771	0.339855	KCP	4.46E-64	0.040097	-0.36026	-0.61112	0.99655	0.884	1.125	1.0224	0.984	1.061	1.0403	0.981	1.103	TRUE
KCP	XM_038556568	XP_038412496	chr14	7610499	7634756	+	4887	4885	39	39	7610518	7634559	TRUE	TRUE	FALSE	FALSE	NA	0.547594	0.455503	0.344415	NA	NA	NA	NA	NA	NA	NA	NA	NA	NA	NA	NA	NA	NA	FALSE
KCP	XM_038556569	XP_038412497	chr14	7610499	7634756	+	4473	4471	39	39	7610518	7633306	TRUE	TRUE	FALSE	FALSE	NA	0.533529	0.440054	0.326485	NA	NA	NA	NA	NA	NA	NA	NA	NA	NA	NA	NA	NA	NA	FALSE
KCP	XM_038556570	XP_038412498	chr14	7610499	7634756	+	4227	4225	33	34	7616629	7634559	TRUE	TRUE	FALSE	FALSE	NA	0.566245	0.474815	0.362855	NA	NA	NA	NA	NA	NA	NA	NA	NA	NA	NA	NA	NA	NA	FALSE
ATP6V1FNB	XM_038556571	XP_038412499	chr14	7642101	7645027	-	531	531	2	2	7644621	7642557	TRUE	TRUE	FALSE	FALSE	NM_001195150.3	0.56654	0.45057	0.365019	ATP6V1FNB	8.29E-05	0.6804	0.111	1.2771	0.80699	0.532	1.261	0.98007	0.879	1.094	0.7623	0.631	0.925	TRUE
ATP6V1FNB	XM_038556572	XP_038412500	chr14	7642101	7645027	-	486	486	2	2	7644621	7642870	TRUE	TRUE	FALSE	FALSE	NA	0.488565	0.382536	0.303534	NA	NA	NA	NA	NA	NA	NA	NA	NA	NA	NA	NA	NA	NA	FALSE
ATP6V1F	XM_038556573	XP_038412501	chr14	7645178	7647919	-	360	360	2	2	7647789	7645434	TRUE	TRUE	FALSE	FALSE	NM_004231.4	0.788732	0.735211	0.628169	ATP6V1F	0.099582	0.97226	1.0286	0.15687	0.56736	0.278	1.291	0.78583	0.683	0.906	0.96572	0.793	1.182	TRUE
FLNC	XM_038556577	XP_038412505	chr14	7651043	7677902	-	8058	8058	46	46	7677863	7651790	TRUE	TRUE	FALSE	FALSE	NA	0.783993	0.739793	0.683231	NA	NA	NA	NA	NA	NA	NA	NA	NA	NA	NA	NA	NA	NA	FALSE
FLNC	XM_038556575	XP_038412503	chr14	7651043	7677902	-	8139	8139	47	47	7677863	7651790	TRUE	TRUE	FALSE	FALSE	NA	0.781802	0.73705	0.680059	NA	NA	NA	NA	NA	NA	NA	NA	NA	NA	NA	NA	NA	NA	FALSE
FLNC	XM_038556574	XP_038412502	chr14	7651043	7677902	-	8163	8163	48	48	7677863	7651790	TRUE	TRUE	FALSE	FALSE	NM_001458.5	0.781805	0.737056	0.680104	FLNC	1	8.5798	5.9457	2.4095	0.3556	0.298	0.425	0.73691	0.714	0.76	0.88916	0.85	0.929	TRUE
FLNC	XM_038556576	XP_038412504	chr14	7651043	7677902	-	8082	8082	47	47	7677863	7651790	TRUE	TRUE	FALSE	FALSE	NA	0.783989	0.739791	0.683267	NA	NA	NA	NA	NA	NA	NA	NA	NA	NA	NA	NA	NA	NA	FALSE
CCDC136	XM_038556579	XP_038412507	chr14	7684071	7709468	-	3297	3297	17	17	7709448	7684301	TRUE	TRUE	FALSE	FALSE	NA	0.517852	0.419286	0.32957	NA	NA	NA	NA	NA	NA	NA	NA	NA	NA	NA	NA	NA	NA	FALSE
CCDC136	XM_038556578	XP_038412506	chr14	7684071	7709468	-	3576	3576	18	18	7709448	7684301	TRUE	TRUE	FALSE	FALSE	NM_022742.5	0.515049	0.418847	0.327707	CCDC136	5.78E-25	2.0557	1.161	0.59911	0.77891	0.658	0.925	0.91207	0.869	0.957	0.95054	0.88	1.026	TRUE
CCDC136	XM_038556580	XP_038412508	chr14	7684071	7709468	-	3108	3108	15	15	7703789	7684301	TRUE	TRUE	FALSE	FALSE	NA	0.483819	0.381877	0.28932	NA	NA	NA	NA	NA	NA	NA	NA	NA	NA	NA	NA	NA	NA	FALSE
CCDC136	XM_038556582	XP_038412510	chr14	7684071	7709468	-	1332	1332	9	10	7709448	7688346	TRUE	TRUE	FALSE	FALSE	NA	0.660606	0.586364	0.492424	NA	NA	NA	NA	NA	NA	NA	NA	NA	NA	NA	NA	NA	NA	FALSE
CCDC136	XM_038556581	XP_038412509	chr14	7684071	7709468	-	1848	1848	12	13	7709448	7688346	TRUE	TRUE	FALSE	FALSE	NA	0.613202	0.525914	0.427714	NA	NA	NA	NA	NA	NA	NA	NA	NA	NA	NA	NA	NA	NA	FALSE
OPN1SW	XM_038556374	XP_038412302	chr14	7723749	7727206	+	1047	1047	5	5	7723857	7726765	TRUE	TRUE	FALSE	FALSE	NM_001385125.1	0.60539	0.504331	0.327238	OPN1SW	4.90E-07	1.2901	0.80127	-0.35067	0.73809	0.537	1.031	0.89894	0.829	0.974	1.0478	0.93	1.182	TRUE
CALU	XM_038556598	XP_038412526	chr14	7728236	7757618	-	948	948	6	7	7747274	7730569	TRUE	TRUE	FALSE	FALSE	NA	0.789137	0.744409	0.690096	NA	NA	NA	NA	NA	NA	NA	NA	NA	NA	NA	NA	NA	NA	FALSE
CALU	XM_038556597	XP_038412525	chr14	7728236	7757618	-	948	948	6	7	7747274	7730569	TRUE	TRUE	FALSE	FALSE	NA	0.792332	0.752929	0.696486	NA	NA	NA	NA	NA	NA	NA	NA	NA	NA	NA	NA	NA	NA	FALSE
CALU	XM_038556599	XP_038412527	chr14	7728236	7757618	-	948	948	6	8	7747274	7730569	TRUE	TRUE	FALSE	FALSE	NM_001219.5	0.792332	0.752929	0.696486	CALU	0.91271	3.0611	2.0294	1.2199	0.31904	0.191	0.557	0.68718	0.614	0.769	0.78827	0.663	0.941	TRUE
FAM71F1	XM_038556586	XP_038412514	chr14	7764081	7783315	-	1035	1035	7	8	7778583	7764597	TRUE	TRUE	FALSE	FALSE	NA	0.566829	0.469268	0.363902	NA	NA	NA	NA	NA	NA	NA	NA	NA	NA	NA	NA	NA	NA	FALSE
FAM71F1	XM_038556585	XP_038412513	chr14	7764081	7783315	-	1041	1041	7	8	7778583	7764597	TRUE	TRUE	FALSE	FALSE	NA	0.56838	0.470417	0.363725	NA	NA	NA	NA	NA	NA	NA	NA	NA	NA	NA	NA	NA	NA	FALSE
FAM71F1	XM_038556584	XP_038412512	chr14	7764081	7783315	-	1047	1047	7	8	7778583	7764597	TRUE	TRUE	FALSE	FALSE	NA	0.569913	0.469624	0.362584	NA	NA	NA	NA	NA	NA	NA	NA	NA	NA	NA	NA	NA	NA	FALSE
FAM71F1	XM_038556587	XP_038412515	chr14	7764081	7783315	-	1029	1029	7	7	7778583	7764597	TRUE	TRUE	FALSE	FALSE	NM_001282788.3	0.56526	0.470069	0.364082	FAM71F1	1.64E-10	0.83817	0.94986	1.7268	0.84397	0.641	1.124	0.87374	0.802	0.952	0.75817	0.657	0.877	TRUE
FAM71F1	XM_038556592	XP_038412520	chr14	7764081	7783315	-	954	954	7	8	7779684	7767761	TRUE	TRUE	FALSE	FALSE	NA	0.377119	0.306144	0.238347	NA	NA	NA	NA	NA	NA	NA	NA	NA	NA	NA	NA	NA	NA	FALSE
FAM71F1	XM_038556591	XP_038412519	chr14	7764081	7783315	-	954	954	7	8	7779684	7767761	TRUE	TRUE	FALSE	FALSE	NA	0.377119	0.306144	0.238347	NA	NA	NA	NA	NA	NA	NA	NA	NA	NA	NA	NA	NA	NA	FALSE
FAM71F1	XM_038556596	XP_038412524	chr14	7764081	7783315	-	855	855	6	7	7776857	7767761	TRUE	TRUE	FALSE	FALSE	NA	0.393617	0.323877	0.252955	NA	NA	NA	NA	NA	NA	NA	NA	NA	NA	NA	NA	NA	NA	FALSE
FAM71F1	XM_038556583	XP_038412511	chr14	7764081	7783315	-	1152	1152	7	8	7778583	7767761	TRUE	TRUE	FALSE	FALSE	NA	0.445709	0.365149	0.274081	NA	NA	NA	NA	NA	NA	NA	NA	NA	NA	NA	NA	NA	NA	FALSE
FAM71F1	XM_038556588	XP_038412516	chr14	7764081	7783315	-	1029	1029	6	7	7778583	7767771	TRUE	TRUE	FALSE	FALSE	NA	0.5	0.409804	0.307843	NA	NA	NA	NA	NA	NA	NA	NA	NA	NA	NA	NA	NA	NA	FALSE
FAM71F1	XM_038556589	XP_038412517	chr14	7764081	7783315	-	1011	1011	6	7	7778583	7767771	TRUE	TRUE	FALSE	FALSE	NA	0.494012	0.409182	0.308383	NA	NA	NA	NA	NA	NA	NA	NA	NA	NA	NA	NA	NA	NA	FALSE
FAM71F1	XM_038556590	XP_038412518	chr14	7764081	7783315	-	957	957	6	7	7778583	7767838	TRUE	TRUE	FALSE	FALSE	NA	0.529536	0.436709	0.330169	NA	NA	NA	NA	NA	NA	NA	NA	NA	NA	NA	NA	NA	NA	FALSE
FAM71F1	XM_038556595	XP_038412523	chr14	7764081	7783315	-	873	873	6	7	7778583	7768160	TRUE	TRUE	FALSE	FALSE	NA	0.564815	0.471065	0.356481	NA	NA	NA	NA	NA	NA	NA	NA	NA	NA	NA	NA	NA	NA	FALSE
FAM71F1	XM_038556594	XP_038412522	chr14	7764081	7783315	-	879	879	6	7	7778583	7768160	TRUE	TRUE	FALSE	FALSE	NA	0.566667	0.470115	0.356322	NA	NA	NA	NA	NA	NA	NA	NA	NA	NA	NA	NA	NA	NA	FALSE
FAM71F1	XM_038556593	XP_038412521	chr14	7764081	7783315	-	891	891	6	7	7778583	7768160	TRUE	TRUE	FALSE	FALSE	NA	0.570295	0.470522	0.354875	NA	NA	NA	NA	NA	NA	NA	NA	NA	NA	NA	NA	NA	NA	FALSE
FAM71F2	XM_038556600	XP_038412528	chr14	7796222	7807513	-	903	903	5	5	7807393	7796392	TRUE	TRUE	FALSE	FALSE	NM_001128926.4	0.488268	0.403352	0.30838	FAM71F2	1.41E-07	0.23326	-1.0238	-0.77398	0.94164	0.667	1.356	1.1516	1.06	1.252	1.1207	0.983	1.28	TRUE
HILPDA	XM_038556601	XP_038412529	chr14	7816856	7818801	-	189	189	2	3	7817721	7817531	TRUE	TRUE	TRUE	FALSE	NM_013332.4	0.440217	0.309783	0.222826	HILPDA	0.22657	0.49344	0.24654	-0.14917	0.56268	0.184	1.789	0.92352	0.763	1.124	1.046	0.804	1.376	FALSE
IMPDH1	XM_038556602	XP_038412530	chr14	7855531	7872037	+	1548	1519	14	15	7859833	7870654	FALSE	TRUE	FALSE	FALSE	NA	0.795676	0.74198	0.677127	NA	NA	NA	NA	NA	NA	NA	NA	NA	NA	NA	NA	NA	NA	FALSE
IMPDH1	XM_038556603	XP_038412531	chr14	7855531	7872037	+	1545	1516	14	15	7859833	7871291	FALSE	TRUE	FALSE	FALSE	NM_000883.4	0.794549	0.74144	0.675751	IMPDH1	8.78E-08	2.9031	1.9346	-0.030636	0.58891	0.458	0.764	0.81198	0.76	0.867	1.0032	0.914	1.101	TRUE
PRRT4	XM_038556605	XP_038412533	chr14	7886605	7896871	+	2703	2358	4	5	7888058	7896323	TRUE	TRUE	FALSE	FALSE	NM_001174164.2	0.589392	0.489614	0.385015	PRRT4	7.43E-27	-2.4581	-2.602	-3.024	1.4563	1.18	1.797	1.2262	1.169	1.286	1.2521	1.171	1.339	TRUE
PRRT4	XM_038556604	XP_038412532	chr14	7886605	7896871	+	2703	2358	4	4	7888058	7896323	TRUE	TRUE	FALSE	FALSE	NA	0.589392	0.489614	0.385015	NA	NA	NA	NA	NA	NA	NA	NA	NA	NA	NA	NA	NA	NA	FALSE
PRRT4	XM_038556606	XP_038412534	chr14	7886605	7896871	+	2256	1911	4	6	7888505	7896323	TRUE	TRUE	FALSE	FALSE	NA	0.598488	0.503335	0.397065	NA	NA	NA	NA	NA	NA	NA	NA	NA	NA	NA	NA	NA	NA	FALSE
RBM28	XM_038556607	XP_038412535	chr14	7901964	7933016	+	2256	2256	19	19	7902091	7932626	TRUE	TRUE	FALSE	FALSE	NM_018077.3	0.576992	0.486124	0.400179	RBM28	3.79E-18	2.1273	1.2963	1.2249	0.7429	0.613	0.905	0.88298	0.833	0.936	0.87807	0.798	0.966	TRUE
RBM28	XM_038556609	XP_038412537	chr14	7901964	7933016	+	2097	2097	18	19	7906613	7932626	TRUE	TRUE	FALSE	FALSE	NA	0.565992	0.47158	0.381985	NA	NA	NA	NA	NA	NA	NA	NA	NA	NA	NA	NA	NA	NA	FALSE
RBM28	XM_038556608	XP_038412536	chr14	7901964	7933016	+	2097	2097	18	20	7906613	7932626	TRUE	TRUE	FALSE	FALSE	NA	0.565992	0.47158	0.381985	NA	NA	NA	NA	NA	NA	NA	NA	NA	NA	NA	NA	NA	NA	FALSE
LEP	NM_001003070	NP_001003070	chr14	7975126	7979538	-	504	504	2	2	7979508	7977516	TRUE	TRUE	FALSE	FALSE	NM_000230.3	0.436874	0.306613	0.232465	LEP	0.0070036	1.0893	1.8247	-1.6253	0.65327	0.393	1.14	0.65149	0.565	0.752	1.3241	1.135	1.549	TRUE
SND1	XM_038556610	XP_038412538	chr14	8124243	8551828	-	2733	2733	24	24	8551592	8124782	TRUE	TRUE	FALSE	FALSE	NM_014390.4	0.776053	0.728012	0.66371	SND1	1	6.2152	3.6268	1.44	0.28467	0.212	0.386	0.70852	0.668	0.751	0.87417	0.803	0.951	TRUE
LRRC4	XM_038556611	XP_038412539	chr14	8182826	8186395	+	1953	1953	1	2	8183910	8185862	TRUE	TRUE	FALSE	FALSE	NM_022143.5	0.845562	0.791688	0.720883	LRRC4	0.99637	3.853	2.1046	-1.0712	0.27726	0.174	0.459	0.80664	0.758	0.858	1.1026	1.016	1.197	TRUE
PAX4	XM_038556626	XP_038412554	chr14	8578658	8585374	+	1137	1137	10	11	8581268	8585212	TRUE	TRUE	TRUE	FALSE	NM_001366110.1	0.467972	0.379893	0.312278	PAX4	1.32E-09	1.1479	-0.28128	-0.098855	0.79013	0.598	1.057	1.0366	0.96	1.12	1.0138	0.895	1.15	FALSE
FSCN3	XM_038556618	XP_038412546	chr14	8585848	8596872	-	1497	1497	6	6	8596721	8588130	TRUE	TRUE	FALSE	FALSE	NA	0.553091	0.449597	0.360215	NA	NA	NA	NA	NA	NA	NA	NA	NA	NA	NA	NA	NA	NA	FALSE
FSCN3	XM_038556616	XP_038412544	chr14	8585848	8596872	-	1698	1698	7	7	8596721	8588130	TRUE	TRUE	FALSE	FALSE	NA	0.569905	0.474526	0.385071	NA	NA	NA	NA	NA	NA	NA	NA	NA	NA	NA	NA	NA	NA	FALSE
FSCN3	XM_038556624	XP_038412552	chr14	8585848	8596872	-	1299	1299	6	7	8595249	8588130	TRUE	TRUE	FALSE	FALSE	NA	0.560465	0.458915	0.365116	NA	NA	NA	NA	NA	NA	NA	NA	NA	NA	NA	NA	NA	NA	FALSE
FSCN3	XM_038556623	XP_038412551	chr14	8585848	8596872	-	1299	1299	6	7	8595249	8588130	TRUE	TRUE	FALSE	FALSE	NA	0.560465	0.458915	0.365116	NA	NA	NA	NA	NA	NA	NA	NA	NA	NA	NA	NA	NA	NA	FALSE
FSCN3	XM_038556617	XP_038412545	chr14	8585848	8596872	-	1563	1563	7	8	8596721	8590627	TRUE	TRUE	FALSE	FALSE	NA	0.566645	0.4868	0.40631	NA	NA	NA	NA	NA	NA	NA	NA	NA	NA	NA	NA	NA	NA	FALSE
FSCN3	XM_038556619	XP_038412547	chr14	8585848	8596872	-	1494	1494	6	7	8596721	8590856	TRUE	TRUE	FALSE	FALSE	NA	0.592593	0.508418	0.424916	NA	NA	NA	NA	NA	NA	NA	NA	NA	NA	NA	NA	NA	NA	FALSE
FSCN3	XM_038556621	XP_038412549	chr14	8585848	8596872	-	1386	1386	6	7	8596721	8590856	TRUE	TRUE	FALSE	FALSE	NA	0.583152	0.496732	0.410312	NA	NA	NA	NA	NA	NA	NA	NA	NA	NA	NA	NA	NA	NA	FALSE
FSCN3	XM_038556622	XP_038412550	chr14	8585848	8596872	-	1386	1386	6	7	8596721	8590856	TRUE	TRUE	FALSE	FALSE	NA	0.583152	0.496732	0.410312	NA	NA	NA	NA	NA	NA	NA	NA	NA	NA	NA	NA	NA	NA	FALSE
FSCN3	XM_038556620	XP_038412548	chr14	8585848	8596872	-	1494	1494	6	7	8596721	8590856	TRUE	TRUE	FALSE	FALSE	NM_020369.3	0.592593	0.508418	0.424916	FSCN3	4.20E-11	0.84358	1.0494	0.66805	0.84711	0.648	1.119	0.87876	0.815	0.947	0.91744	0.817	1.031	TRUE
ARF5	XM_038556625	XP_038412553	chr14	8598297	8601427	-	543	543	6	6	8601321	8598688	TRUE	TRUE	FALSE	FALSE	NM_001662.4	0.857678	0.805243	0.752809	ARF5	0.34979	2.5071	2.2635	-0.60995	0.40436	0.248	0.686	0.59009	0.512	0.681	1.1171	0.951	1.317	TRUE
GCC1	XM_038556613	XP_038412541	chr14	8604366	8609615	+	2328	2328	2	2	8604774	8608014	TRUE	TRUE	FALSE	FALSE	NM_024523.6	0.688334	0.603099	0.517434	GCC1	5.54E-06	3.0959	1.2898	0.4929	0.5485	0.419	0.724	0.88809	0.84	0.939	0.95532	0.879	1.039	TRUE
ZNF800	XM_038556614	XP_038412542	chr14	8731762	8753354	+	1998	1998	4	5	8732474	8750319	TRUE	TRUE	FALSE	FALSE	NM_176814.5	0.849824	0.774485	0.696133	ZNF800	0.99999	4.7242	2.2203	0.36557	0.21666	0.135	0.359	0.77768	0.726	0.833	0.95816	0.863	1.065	TRUE
ZNF800	XM_038556615	XP_038412543	chr14	8731762	8753354	+	1995	1995	4	6	8732474	8751537	TRUE	TRUE	FALSE	FALSE	NA	0.849598	0.774145	0.695674	NA	NA	NA	NA	NA	NA	NA	NA	NA	NA	NA	NA	NA	NA	FALSE
GRM8	XM_038556627	XP_038412555	chr14	8848168	9585209	+	2727	2727	9	11	8859511	9579164	TRUE	TRUE	FALSE	FALSE	NA	0.763536	0.71639	0.658564	NA	NA	NA	NA	NA	NA	NA	NA	NA	NA	NA	NA	NA	NA	FALSE
GRM8	XM_038556630	XP_038412558	chr14	8848168	9585209	+	2727	2727	10	11	8859511	9584976	TRUE	TRUE	FALSE	FALSE	NM_000845.3	0.76308	0.714812	0.658069	GRM8	0.00023128	3.2361	1.3551	0.55814	0.50972	0.382	0.688	0.88151	0.833	0.932	0.94609	0.865	1.035	TRUE
GRM8	XM_038556631	XP_038412559	chr14	8848168	9585209	+	2436	2436	9	10	8859511	9509798	TRUE	TRUE	FALSE	FALSE	NA	0.752475	0.705858	0.650165	NA	NA	NA	NA	NA	NA	NA	NA	NA	NA	NA	NA	NA	NA	FALSE
GRM8	XM_038556629	XP_038412557	chr14	8848168	9585209	+	2727	2727	9	11	8859511	9579164	TRUE	TRUE	FALSE	FALSE	NA	0.763536	0.71639	0.658564	NA	NA	NA	NA	NA	NA	NA	NA	NA	NA	NA	NA	NA	NA	FALSE
GRM8	XM_038556628	XP_038412556	chr14	8848168	9585209	+	2727	2727	9	11	8859511	9579164	TRUE	TRUE	FALSE	FALSE	NA	0.763536	0.71639	0.658564	NA	NA	NA	NA	NA	NA	NA	NA	NA	NA	NA	NA	NA	NA	FALSE
LOC100688776	XM_038557535	XP_038413463	chr14	9898053	9900114	+	1539	1539	2	2	9898053	9900105	TRUE	TRUE	TRUE	FALSE	NA	0.0756193	0.0332464	0.00391134	NA	NA	NA	NA	NA	NA	NA	NA	NA	NA	NA	NA	NA	NA	FALSE
LOC100688839	XM_038557536	XP_038413464	chr14	10009322	10014460	-	2172	2172	13	13	10014460	10009322	TRUE	TRUE	TRUE	FALSE	NA	0.000463822	0	0	NA	NA	NA	NA	NA	NA	NA	NA	NA	NA	NA	NA	NA	NA	FALSE
LOC609108	XM_038557537	XP_038413465	chr14	10745793	10746625	-	678	678	1	1	10746625	10745948	TRUE	TRUE	FALSE	FALSE	NA	0.00148368	0	0	NA	NA	NA	NA	NA	NA	NA	NA	NA	NA	NA	NA	NA	NA	TRUE
POT1	XM_038556634	XP_038412562	chr14	10852699	10933293	+	2358	2358	19	20	10853672	10932233	TRUE	TRUE	FALSE	FALSE	NM_015450.3	0.502997	0.405822	0.325342	POT1	3.51E-05	1.9921	1.6009	0.24958	0.61509	0.442	0.871	0.78988	0.722	0.864	0.96379	0.845	1.102	TRUE
POT1	XM_038556635	XP_038412563	chr14	10852699	10933293	+	2358	2358	19	20	10853672	10932233	TRUE	TRUE	FALSE	FALSE	NA	0.502997	0.405822	0.325342	NA	NA	NA	NA	NA	NA	NA	NA	NA	NA	NA	NA	NA	NA	FALSE
POT1	XM_038556632	XP_038412560	chr14	10852699	10933293	+	2358	2358	19	20	10853672	10932233	TRUE	TRUE	FALSE	FALSE	NA	0.502997	0.405822	0.325342	NA	NA	NA	NA	NA	NA	NA	NA	NA	NA	NA	NA	NA	NA	FALSE
POT1	XM_038556633	XP_038412561	chr14	10852699	10933293	+	2358	2358	19	20	10853672	10932233	TRUE	TRUE	FALSE	FALSE	NA	0.502997	0.405822	0.325342	NA	NA	NA	NA	NA	NA	NA	NA	NA	NA	NA	NA	NA	NA	FALSE
GPR37	XM_038556636	XP_038412564	chr14	10979393	11002189	+	1842	1842	2	2	10980217	10998189	TRUE	TRUE	FALSE	FALSE	NM_005302.5	0.581927	0.511159	0.439848	GPR37	0.031645	3.0338	1.1971	0.46674	0.45773	0.321	0.665	0.88518	0.832	0.941	0.95285	0.868	1.046	TRUE
TMEM229A	XM_038556637	XP_038412565	chr14	11599493	11601046	+	1116	715	1	1	11599493	11600608	FALSE	TRUE	FALSE	FALSE	NM_001136002.2	0.537071	0.436709	0.341772	TMEM229A	7.71E-07	0.89823	-0.21535	-0.98291	0.79789	0.569	1.139	1.026	0.955	1.102	1.1175	1.01	1.238	TRUE
SPAM1	XM_038556638	XP_038412566	chr14	11650286	11668734	-	1626	1626	3	4	11657928	11650302	TRUE	TRUE	FALSE	FALSE	NA	0.298765	0.237037	0.195679	NA	NA	NA	NA	NA	NA	NA	NA	NA	NA	NA	NA	NA	NA	FALSE
SPAM1	XM_038556639	XP_038412567	chr14	11650286	11668734	-	1626	1626	3	4	11657928	11650302	TRUE	TRUE	FALSE	FALSE	NM_153189.3	0.298765	0.237037	0.195679	SPAM1	0.00012197	1.3866	1.2739	0.74397	0.67384	0.46	1.011	0.85578	0.795	0.921	0.90335	0.799	1.022	TRUE
HYAL4	XM_038556640	XP_038412568	chr14	11681757	11701923	-	1470	1469	4	5	11689365	11682083	TRUE	TRUE	TRUE	FALSE	NM_012269.3	0.468536	0.397401	0.307114	HYAL4	5.63E-12	-0.052896	0.44145	0.51741	1.0109	0.765	1.352	0.94865	0.882	1.02	0.93245	0.826	1.054	FALSE
LOC609321	XM_038556642	XP_038412570	chr14	11706242	11717764	-	1458	1458	3	4	11714818	11706332	TRUE	TRUE	FALSE	FALSE	NA	0.340909	0.257576	0.139118	NA	NA	NA	NA	NA	NA	NA	NA	NA	NA	NA	NA	NA	NA	TRUE
LOC609321	XM_038556643	XP_038412571	chr14	11706242	11717764	-	1368	1368	2	3	11714818	11706332	TRUE	TRUE	FALSE	FALSE	NA	0.330888	0.247249	0.131328	NA	NA	NA	NA	NA	NA	NA	NA	NA	NA	NA	NA	NA	NA	FALSE
LOC609321	XM_038556641	XP_038412569	chr14	11706242	11717764	-	1458	1458	3	4	11714818	11706332	TRUE	TRUE	FALSE	FALSE	NA	0.340909	0.257576	0.139118	NA	NA	NA	NA	NA	NA	NA	NA	NA	NA	NA	NA	NA	NA	FALSE
WASL	XM_038556644	XP_038412572	chr14	11774079	11846981	+	1518	1518	11	11	11774464	11844422	TRUE	TRUE	FALSE	FALSE	NM_003941.4	0.753324	0.696809	0.635638	WASL	0.8282	3.4733	1.4803	-1.4041	0.36226	0.241	0.558	0.8266	0.764	0.893	1.1848	1.063	1.322	TRUE
WASL	XM_038556646	XP_038412574	chr14	11774079	11846981	+	1398	1398	10	11	11815956	11844422	TRUE	TRUE	FALSE	FALSE	NA	0.743682	0.689531	0.633213	NA	NA	NA	NA	NA	NA	NA	NA	NA	NA	NA	NA	NA	NA	FALSE
WASL	XM_038556647	XP_038412575	chr14	11774079	11846981	+	1398	1398	10	11	11815956	11844422	TRUE	TRUE	FALSE	FALSE	NA	0.743682	0.689531	0.633213	NA	NA	NA	NA	NA	NA	NA	NA	NA	NA	NA	NA	NA	NA	FALSE
LMOD2	XM_038556663	XP_038412591	chr14	11862637	11870749	-	1743	1436	3	3	11870584	11862981	TRUE	TRUE	FALSE	FALSE	NM_207163.3	0.594329	0.537037	0.449074	LMOD2	2.08E-06	1.4831	0.47274	-0.38638	0.7006	0.506	0.985	0.94913	0.888	1.015	1.0459	0.942	1.162	TRUE
ASB15	XM_038556662	XP_038412590	chr14	11877699	11941705	-	1725	1725	10	13	11910539	11877736	TRUE	TRUE	FALSE	FALSE	NA	0.543808	0.47021	0.396612	NA	NA	NA	NA	NA	NA	NA	NA	NA	NA	NA	NA	NA	NA	FALSE
ASB15	XM_038556660	XP_038412588	chr14	11877699	11941705	-	1872	1872	11	14	11910539	11877736	TRUE	TRUE	FALSE	FALSE	NA	0.547901	0.472013	0.392357	NA	NA	NA	NA	NA	NA	NA	NA	NA	NA	NA	NA	NA	NA	FALSE
ASB15	XM_038556661	XP_038412589	chr14	11877699	11941705	-	1839	1839	10	13	11910539	11877736	TRUE	TRUE	FALSE	FALSE	NA	0.550931	0.473165	0.396495	NA	NA	NA	NA	NA	NA	NA	NA	NA	NA	NA	NA	NA	NA	FALSE
ASB15	XM_038556658	XP_038412586	chr14	11877699	11941705	-	1905	1905	10	12	11904522	11877736	TRUE	TRUE	FALSE	FALSE	NA	0.569767	0.490486	0.409619	NA	NA	NA	NA	NA	NA	NA	NA	NA	NA	NA	NA	NA	NA	FALSE
ASB15	XM_038556652	XP_038412580	chr14	11877699	11941705	-	1971	1971	11	12	11910539	11877736	TRUE	TRUE	FALSE	FALSE	NA	0.552376	0.475217	0.396525	NA	NA	NA	NA	NA	NA	NA	NA	NA	NA	NA	NA	NA	NA	FALSE
ASB15	XM_038556653	XP_038412581	chr14	11877699	11941705	-	1971	1971	11	13	11910539	11877736	TRUE	TRUE	FALSE	FALSE	NA	0.552376	0.475217	0.396525	NA	NA	NA	NA	NA	NA	NA	NA	NA	NA	NA	NA	NA	NA	FALSE
ASB15	XM_038556649	XP_038412577	chr14	11877699	11941705	-	1971	1971	11	13	11910539	11877736	TRUE	TRUE	FALSE	FALSE	NA	0.552376	0.475217	0.396525	NA	NA	NA	NA	NA	NA	NA	NA	NA	NA	NA	NA	NA	NA	FALSE
ASB15	XM_038556656	XP_038412584	chr14	11877699	11941705	-	1905	1905	10	13	11904522	11877736	TRUE	TRUE	FALSE	FALSE	NA	0.569767	0.490486	0.409619	NA	NA	NA	NA	NA	NA	NA	NA	NA	NA	NA	NA	NA	NA	FALSE
ASB15	XM_038556650	XP_038412578	chr14	11877699	11941705	-	1971	1971	11	13	11910539	11877736	TRUE	TRUE	FALSE	FALSE	NM_001290258.2	0.552376	0.475217	0.396525	ASB15	4.49E-13	0.49382	0.66416	0.75726	0.9119	0.707	1.187	0.92291	0.858	0.993	0.90396	0.802	1.02	TRUE
ASB15	XM_038556655	XP_038412583	chr14	11877699	11941705	-	1905	1905	10	14	11904522	11877736	TRUE	TRUE	FALSE	FALSE	NA	0.569767	0.490486	0.409619	NA	NA	NA	NA	NA	NA	NA	NA	NA	NA	NA	NA	NA	NA	FALSE
ASB15	XM_038556651	XP_038412579	chr14	11877699	11941705	-	1971	1971	11	14	11910539	11877736	TRUE	TRUE	FALSE	FALSE	NA	0.552376	0.475217	0.396525	NA	NA	NA	NA	NA	NA	NA	NA	NA	NA	NA	NA	NA	NA	FALSE
ASB15	XM_038556654	XP_038412582	chr14	11877699	11941705	-	1905	1905	10	14	11904522	11877736	TRUE	TRUE	FALSE	FALSE	NA	0.569767	0.490486	0.409619	NA	NA	NA	NA	NA	NA	NA	NA	NA	NA	NA	NA	NA	NA	FALSE
ASB15	XM_038556648	XP_038412576	chr14	11877699	11941705	-	1971	1971	11	14	11910539	11877736	TRUE	TRUE	FALSE	FALSE	NA	0.552376	0.475217	0.396525	NA	NA	NA	NA	NA	NA	NA	NA	NA	NA	NA	NA	NA	NA	FALSE
ASB15	XM_038556659	XP_038412587	chr14	11877699	11941705	-	1905	1905	10	11	11904522	11877736	TRUE	TRUE	FALSE	FALSE	NA	0.569767	0.490486	0.409619	NA	NA	NA	NA	NA	NA	NA	NA	NA	NA	NA	NA	NA	NA	FALSE
ASB15	XM_038556657	XP_038412585	chr14	11877699	11941705	-	1905	1905	10	11	11904522	11877736	TRUE	TRUE	FALSE	FALSE	NA	0.569767	0.490486	0.409619	NA	NA	NA	NA	NA	NA	NA	NA	NA	NA	NA	NA	NA	NA	FALSE
NDUFA5	XM_038556664	XP_038412592	chr14	11941763	11954191	+	351	351	5	5	11941888	11953988	TRUE	TRUE	FALSE	FALSE	NM_005000.5	0.623907	0.55102	0.437318	NDUFA5	0.0036771	0.58477	0.84293	0.39016	0.78375	0.459	1.408	0.758	0.623	0.926	0.87763	0.656	1.19	TRUE
LOC475215	XM_038556375	XP_038412303	chr14	12079169	12081268	-	1794	1794	2	2	12080979	12079184	TRUE	TRUE	TRUE	FALSE	NA	0.701509	0.659027	0.605366	NA	NA	NA	NA	NA	NA	NA	NA	NA	NA	NA	NA	NA	NA	FALSE
LOC482280	XM_038556376	XP_038412304	chr14	12099256	12101404	+	1782	1782	1	1	12099314	12101095	TRUE	TRUE	TRUE	FALSE	NA	0.348706	0.250281	0.139483	NA	NA	NA	NA	NA	NA	NA	NA	NA	NA	NA	NA	NA	NA	FALSE
LOC119876984	XM_038557538	XP_038413466	chr14	12351936	12352328	-	393	0	1	1	12352328	12351936	FALSE	FALSE	FALSE	FALSE	NA	NA	NA	NA	NA	NA	NA	NA	NA	NA	NA	NA	NA	NA	NA	NA	NA	NA	FALSE
GRM3	XM_038556665	XP_038412593	chr14	12836839	13046196	+	2640	2640	5	6	12956676	13045717	TRUE	TRUE	FALSE	FALSE	NM_000840.3	0.732595	0.669699	0.602057	GRM3	0.98241	4.4788	3.2331	0.38138	0.34856	0.25	0.494	0.73209	0.69	0.776	0.96593	0.89	1.048	TRUE
GRM3	XM_038556666	XP_038412594	chr14	12836839	13046196	+	2199	2199	5	6	12973805	13045717	TRUE	TRUE	FALSE	FALSE	NA	0.72736	0.667944	0.59655	NA	NA	NA	NA	NA	NA	NA	NA	NA	NA	NA	NA	NA	NA	FALSE
GRM3	XM_038556667	XP_038412595	chr14	12836839	13046196	+	2040	2040	4	5	12975714	13045717	TRUE	TRUE	FALSE	FALSE	NA	0.733022	0.672369	0.600311	NA	NA	NA	NA	NA	NA	NA	NA	NA	NA	NA	NA	NA	NA	FALSE
ELAPOR2	XM_038556669	XP_038412597	chr14	13050937	13221788	-	2748	2748	20	22	13125386	13053632	TRUE	TRUE	FALSE	FALSE	NM_001142749.3	0.709725	0.639633	0.583119	ELAPOR2	1.11E-16	1.8333	1.0179	-0.037281	0.76181	0.621	0.94	0.91023	0.86	0.962	1.0037	0.919	1.097	TRUE
ELAPOR2	XM_038556670	XP_038412598	chr14	13050937	13221788	-	2403	2403	18	20	13125386	13053632	TRUE	TRUE	FALSE	FALSE	NA	0.706549	0.638539	0.578925	NA	NA	NA	NA	NA	NA	NA	NA	NA	NA	NA	NA	NA	NA	FALSE
ELAPOR2	XM_038556668	XP_038412596	chr14	13050937	13221788	-	2748	2748	20	22	13125386	13053632	TRUE	TRUE	FALSE	FALSE	NA	0.709725	0.639633	0.583119	NA	NA	NA	NA	NA	NA	NA	NA	NA	NA	NA	NA	NA	NA	FALSE
DMTF1	XM_038556673	XP_038412601	chr14	13312537	13356648	+	2289	2289	16	19	13324758	13355418	TRUE	TRUE	FALSE	FALSE	NM_001142327.2	0.772687	0.690749	0.621586	DMTF1	0.71487	4.1762	2.3434	-0.56986	0.3865	0.281	0.54	0.76522	0.714	0.82	1.065	0.964	1.177	TRUE
DMTF1	XM_038556679	XP_038412607	chr14	13312537	13356648	+	2289	2289	16	18	13324758	13355418	TRUE	TRUE	FALSE	FALSE	NA	0.772687	0.690749	0.621586	NA	NA	NA	NA	NA	NA	NA	NA	NA	NA	NA	NA	NA	NA	FALSE
DMTF1	XM_038556672	XP_038412600	chr14	13312537	13356648	+	2289	2289	16	20	13324758	13355418	TRUE	TRUE	FALSE	FALSE	NA	0.772687	0.690749	0.621586	NA	NA	NA	NA	NA	NA	NA	NA	NA	NA	NA	NA	NA	NA	FALSE
DMTF1	XM_038556677	XP_038412605	chr14	13312537	13356648	+	2289	2289	16	20	13324758	13355418	TRUE	TRUE	FALSE	FALSE	NA	0.772687	0.690749	0.621586	NA	NA	NA	NA	NA	NA	NA	NA	NA	NA	NA	NA	NA	NA	FALSE
DMTF1	XM_038556678	XP_038412606	chr14	13312537	13356648	+	2289	2289	16	19	13324758	13355418	TRUE	TRUE	FALSE	FALSE	NA	0.772687	0.690749	0.621586	NA	NA	NA	NA	NA	NA	NA	NA	NA	NA	NA	NA	NA	NA	FALSE
DMTF1	XM_038556671	XP_038412599	chr14	13312537	13356648	+	2289	2289	16	19	13324758	13355418	TRUE	TRUE	FALSE	FALSE	NA	0.772687	0.690749	0.621586	NA	NA	NA	NA	NA	NA	NA	NA	NA	NA	NA	NA	NA	NA	FALSE
DMTF1	XM_038556680	XP_038412608	chr14	13312537	13356648	+	2166	2166	15	18	13324758	13355418	TRUE	TRUE	FALSE	FALSE	NA	0.776071	0.693669	0.623371	NA	NA	NA	NA	NA	NA	NA	NA	NA	NA	NA	NA	NA	NA	FALSE
DMTF1	XM_038556674	XP_038412602	chr14	13312537	13356648	+	2289	2289	16	20	13324758	13355418	TRUE	TRUE	FALSE	FALSE	NA	0.772687	0.690749	0.621586	NA	NA	NA	NA	NA	NA	NA	NA	NA	NA	NA	NA	NA	NA	FALSE
DMTF1	XM_038556675	XP_038412603	chr14	13312537	13356648	+	2289	2289	16	19	13324758	13355418	TRUE	TRUE	FALSE	FALSE	NA	0.772687	0.690749	0.621586	NA	NA	NA	NA	NA	NA	NA	NA	NA	NA	NA	NA	NA	NA	FALSE
DMTF1	XM_038556676	XP_038412604	chr14	13312537	13356648	+	2289	2289	16	20	13324758	13355418	TRUE	TRUE	FALSE	FALSE	NA	0.772687	0.690749	0.621586	NA	NA	NA	NA	NA	NA	NA	NA	NA	NA	NA	NA	NA	NA	FALSE
TMEM243	XM_038556681	XP_038412609	chr14	13356473	13376904	-	357	357	4	5	13376092	13356955	TRUE	TRUE	FALSE	FALSE	NM_024315.4	0.811429	0.72	0.597143	TMEM243	4.69E-05	-0.82108	-0.27456	-1.3171	1.3574	0.816	1.901	1.0704	0.923	1.244	1.3574	1.105	1.676	TRUE
CROT	XM_038556682	XP_038412610	chr14	13452909	13510196	+	1839	1838	17	19	13455976	13510017	TRUE	TRUE	TRUE	FALSE	NM_021151.4	0.570093	0.495327	0.415063	CROT	1.89E-13	1.3934	0.6094	1.4004	0.78893	0.625	1.003	0.92836	0.862	0.999	0.81001	0.708	0.928	FALSE
ABCB4	XM_038556687	XP_038412615	chr14	13520259	13592210	-	3744	3744	26	27	13588868	13520296	TRUE	TRUE	FALSE	FALSE	NA	0.646552	0.574084	0.498114	NA	NA	NA	NA	NA	NA	NA	NA	NA	NA	NA	NA	NA	NA	FALSE
ABCB4	XM_038556686	XP_038412614	chr14	13520259	13592210	-	3765	3765	26	27	13588868	13520296	TRUE	TRUE	FALSE	FALSE	NA	0.647201	0.575141	0.498527	NA	NA	NA	NA	NA	NA	NA	NA	NA	NA	NA	NA	NA	NA	FALSE
ABCB4	XM_038556684	XP_038412612	chr14	13520259	13592210	-	3864	3864	27	28	13591952	13520296	TRUE	TRUE	FALSE	FALSE	NM_000443.4	0.635865	0.56356	0.487862	ABCB4	1.68E-08	4.8162	3.5425	1.8077	0.51053	0.419	0.624	0.75317	0.717	0.791	0.86077	0.798	0.928	TRUE
ABCB4	XM_038556685	XP_038412613	chr14	13520259	13592210	-	3843	3843	27	27	13591952	13520296	TRUE	TRUE	FALSE	FALSE	NA	0.635171	0.562467	0.487402	NA	NA	NA	NA	NA	NA	NA	NA	NA	NA	NA	NA	NA	NA	FALSE
ABCB4	XM_038556683	XP_038412611	chr14	13520259	13592210	-	3864	3864	27	27	13591952	13520296	TRUE	TRUE	FALSE	FALSE	NA	0.635865	0.56356	0.487862	NA	NA	NA	NA	NA	NA	NA	NA	NA	NA	NA	NA	NA	NA	FALSE
ABCB4	XM_038556688	XP_038412616	chr14	13520259	13592210	-	3285	3285	22	24	13575035	13520296	TRUE	TRUE	FALSE	FALSE	NA	0.645072	0.571999	0.494627	NA	NA	NA	NA	NA	NA	NA	NA	NA	NA	NA	NA	NA	NA	FALSE
ABCB4	XM_038556689	XP_038412617	chr14	13520259	13592210	-	3204	3204	22	23	13574954	13520296	TRUE	TRUE	FALSE	FALSE	NA	0.639169	0.566121	0.48835	NA	NA	NA	NA	NA	NA	NA	NA	NA	NA	NA	NA	NA	NA	FALSE
ABCB1	NM_001003215	NP_001003215	chr14	13622793	13720201	-	3846	3846	27	27	13720201	13623192	TRUE	TRUE	FALSE	FALSE	NM_001348946.2	0.610063	0.545073	0.485849	ABCB1	1.78E-05	5.2687	2.7594	0.84592	0.46779	0.382	0.576	0.80927	0.772	0.848	0.93369	0.868	1.005	TRUE
RUNDC3B	XM_038556690	XP_038412618	chr14	13742371	13911298	+	1470	1470	13	13	13742382	13908670	TRUE	TRUE	FALSE	FALSE	NA	0.670564	0.609354	0.559147	NA	NA	NA	NA	NA	NA	NA	NA	NA	NA	NA	NA	NA	NA	FALSE
RUNDC3B	XM_038556695	XP_038412623	chr14	13742371	13911298	+	1254	1254	12	12	13742382	13909668	TRUE	TRUE	FALSE	FALSE	NA	0.711864	0.645682	0.590799	NA	NA	NA	NA	NA	NA	NA	NA	NA	NA	NA	NA	NA	NA	FALSE
RUNDC3B	XM_038556694	XP_038412622	chr14	13742371	13911298	+	1323	1323	12	12	13742382	13908670	TRUE	TRUE	FALSE	FALSE	NA	0.636086	0.571865	0.522171	NA	NA	NA	NA	NA	NA	NA	NA	NA	NA	NA	NA	NA	NA	FALSE
RUNDC3B	XM_038556692	XP_038412620	chr14	13742371	13911298	+	1419	1419	12	12	13742382	13908670	TRUE	TRUE	FALSE	FALSE	NA	0.675926	0.621795	0.574786	NA	NA	NA	NA	NA	NA	NA	NA	NA	NA	NA	NA	NA	NA	FALSE
RUNDC3B	XM_038556691	XP_038412619	chr14	13742371	13911298	+	1437	1414	12	12	13762997	13908670	TRUE	TRUE	FALSE	FALSE	NA	0.758165	0.688958	0.632193	NA	NA	NA	NA	NA	NA	NA	NA	NA	NA	NA	NA	NA	NA	FALSE
RUNDC3B	XM_038556693	XP_038412621	chr14	13742371	13911298	+	1386	1363	11	11	13762997	13908670	TRUE	TRUE	FALSE	FALSE	NM_001134405.2	0.767799	0.706311	0.652913	RUNDC3B	0.23825	2.5018	0.41062	0.087466	0.42142	0.264	0.698	0.92793	0.832	1.036	0.98314	0.827	1.173	TRUE
RUNDC3B	XM_038556696	XP_038412624	chr14	13742371	13911298	+	1239	1216	10	10	13762997	13908670	TRUE	TRUE	FALSE	FALSE	NA	0.73945	0.674312	0.621101	NA	NA	NA	NA	NA	NA	NA	NA	NA	NA	NA	NA	NA	NA	FALSE
SLC25A40	XM_038556701	XP_038412629	chr14	13911046	13963517	-	837	837	9	11	13940523	13911539	TRUE	TRUE	FALSE	FALSE	NA	0.650909	0.552727	0.469091	NA	NA	NA	NA	NA	NA	NA	NA	NA	NA	NA	NA	NA	NA	FALSE
SLC25A40	XM_038556700	XP_038412628	chr14	13911046	13963517	-	843	843	9	11	13940523	13914594	TRUE	TRUE	FALSE	FALSE	NA	0.636582	0.535499	0.456077	NA	NA	NA	NA	NA	NA	NA	NA	NA	NA	NA	NA	NA	NA	FALSE
SLC25A40	XM_038556699	XP_038412627	chr14	13911046	13963517	-	957	957	9	11	13940523	13914594	TRUE	TRUE	FALSE	FALSE	NA	0.646561	0.544974	0.459259	NA	NA	NA	NA	NA	NA	NA	NA	NA	NA	NA	NA	NA	NA	FALSE
SLC25A40	XM_038556698	XP_038412626	chr14	13911046	13963517	-	1017	1017	10	13	13940523	13914594	TRUE	TRUE	FALSE	FALSE	NM_018843.4	0.649402	0.545817	0.463147	SLC25A40	5.01E-05	0.7374	0.61426	0.66715	0.79893	0.534	1.23	0.87052	0.76	0.998	0.83676	0.661	1.067	TRUE
SLC25A40	XM_038556697	XP_038412625	chr14	13911046	13963517	-	1017	1017	10	12	13940523	13914594	TRUE	TRUE	FALSE	FALSE	NA	0.649402	0.545817	0.463147	NA	NA	NA	NA	NA	NA	NA	NA	NA	NA	NA	NA	NA	NA	FALSE
DBF4	XM_038556702	XP_038412630	chr14	13963669	13999860	+	2040	2040	12	12	13963857	13999700	TRUE	TRUE	FALSE	FALSE	NM_006716.4	0.561481	0.424198	0.314568	DBF4	0.99474	4.378	1.5843	1.3213	0.32425	0.225	0.476	0.83293	0.776	0.893	0.84089	0.747	0.947	TRUE
DBF4	XM_038556704	XP_038412632	chr14	13963669	13999860	+	2037	2037	12	12	13963857	13999700	TRUE	TRUE	FALSE	FALSE	NA	0.560831	0.423343	0.313551	NA	NA	NA	NA	NA	NA	NA	NA	NA	NA	NA	NA	NA	NA	FALSE
ADAM22	XM_038556711	XP_038412639	chr14	14012429	14236782	+	3015	3015	33	33	14012492	14230229	TRUE	TRUE	FALSE	FALSE	NA	0.739846	0.669016	0.60423	NA	NA	NA	NA	NA	NA	NA	NA	NA	NA	NA	NA	NA	NA	FALSE
ADAM22	XM_038556716	XP_038412644	chr14	14012429	14236782	+	2904	2904	32	32	14012492	14230229	TRUE	TRUE	FALSE	FALSE	NM_001324418.2	0.731265	0.659115	0.595329	ADAM22	0.54166	5.1422	2.2797	0.46791	0.39994	0.311	0.519	0.8017	0.755	0.85	0.95394	0.871	1.045	TRUE
ADAM22	XM_038556719	XP_038412647	chr14	14012429	14236782	+	2817	2817	31	31	14012492	14230229	TRUE	TRUE	FALSE	FALSE	NA	0.723679	0.650737	0.58498	NA	NA	NA	NA	NA	NA	NA	NA	NA	NA	NA	NA	NA	NA	FALSE
ADAM22	XM_038556721	XP_038412649	chr14	14012429	14236782	+	2730	2730	31	31	14012492	14230229	TRUE	TRUE	FALSE	FALSE	NA	0.715134	0.640208	0.573442	NA	NA	NA	NA	NA	NA	NA	NA	NA	NA	NA	NA	NA	NA	FALSE
ADAM22	XM_038556718	XP_038412646	chr14	14012429	14236782	+	2820	2820	32	32	14012492	14230229	TRUE	TRUE	FALSE	FALSE	NA	0.723519	0.649551	0.582765	NA	NA	NA	NA	NA	NA	NA	NA	NA	NA	NA	NA	NA	NA	FALSE
ADAM22	XM_038556722	XP_038412650	chr14	14012429	14236782	+	2709	2709	31	31	14012492	14230229	TRUE	TRUE	FALSE	FALSE	NA	0.713645	0.638131	0.572336	NA	NA	NA	NA	NA	NA	NA	NA	NA	NA	NA	NA	NA	NA	FALSE
ADAM22	XM_038556724	XP_038412652	chr14	14012429	14236782	+	2622	2622	30	30	14012492	14230229	TRUE	TRUE	FALSE	FALSE	NA	0.704905	0.628428	0.560448	NA	NA	NA	NA	NA	NA	NA	NA	NA	NA	NA	NA	NA	NA	FALSE
ADAM22	XM_038556705	XP_038412633	chr14	14012429	14236782	+	3195	3195	32	32	14012779	14230229	TRUE	TRUE	FALSE	FALSE	NA	0.698734	0.626899	0.566456	NA	NA	NA	NA	NA	NA	NA	NA	NA	NA	NA	NA	NA	NA	FALSE
ADAM22	XM_038556706	XP_038412634	chr14	14012429	14236782	+	3138	3138	32	32	14012779	14230229	TRUE	TRUE	FALSE	FALSE	NA	0.692233	0.620045	0.557203	NA	NA	NA	NA	NA	NA	NA	NA	NA	NA	NA	NA	NA	NA	FALSE
ADAM22	XM_038556708	XP_038412636	chr14	14012429	14236782	+	3108	3108	31	31	14012779	14230229	TRUE	TRUE	FALSE	FALSE	NA	0.690956	0.618412	0.556278	NA	NA	NA	NA	NA	NA	NA	NA	NA	NA	NA	NA	NA	NA	FALSE
ADAM22	XM_038556709	XP_038412637	chr14	14012429	14236782	+	3084	3084	31	31	14012779	14230229	TRUE	TRUE	FALSE	FALSE	NA	0.68918	0.616066	0.556721	NA	NA	NA	NA	NA	NA	NA	NA	NA	NA	NA	NA	NA	NA	FALSE
ADAM22	XM_038556713	XP_038412641	chr14	14012429	14236782	+	2997	2997	30	30	14012779	14230229	TRUE	TRUE	FALSE	FALSE	NA	0.680837	0.60695	0.545884	NA	NA	NA	NA	NA	NA	NA	NA	NA	NA	NA	NA	NA	NA	FALSE
ADAM22	XM_038556707	XP_038412635	chr14	14012429	14236782	+	3108	3108	32	32	14012779	14230229	TRUE	TRUE	FALSE	FALSE	NA	0.69053	0.616987	0.555809	NA	NA	NA	NA	NA	NA	NA	NA	NA	NA	NA	NA	NA	NA	FALSE
ADAM22	XM_038556715	XP_038412643	chr14	14012429	14236782	+	2910	2910	30	30	14012779	14230229	TRUE	TRUE	FALSE	FALSE	NA	0.671533	0.595759	0.533889	NA	NA	NA	NA	NA	NA	NA	NA	NA	NA	NA	NA	NA	NA	FALSE
ADAM22	XM_038556712	XP_038412640	chr14	14012429	14236782	+	3000	3000	31	31	14012779	14230229	TRUE	TRUE	FALSE	FALSE	NA	0.680715	0.605866	0.54383	NA	NA	NA	NA	NA	NA	NA	NA	NA	NA	NA	NA	NA	NA	FALSE
ADAM22	XM_038556720	XP_038412648	chr14	14012429	14236782	+	2802	2802	29	29	14012779	14230229	TRUE	TRUE	FALSE	FALSE	NA	0.660289	0.583032	0.520217	NA	NA	NA	NA	NA	NA	NA	NA	NA	NA	NA	NA	NA	NA	FALSE
ADAM22	XM_038556714	XP_038412642	chr14	14012429	14236782	+	2982	2982	30	30	14012779	14230229	TRUE	TRUE	FALSE	FALSE	NA	0.679552	0.604612	0.542218	NA	NA	NA	NA	NA	NA	NA	NA	NA	NA	NA	NA	NA	NA	FALSE
ADAM22	XM_038556710	XP_038412638	chr14	14012429	14236782	+	3033	3033	30	31	14012779	14220934	TRUE	TRUE	FALSE	FALSE	NA	0.679667	0.604333	0.540667	NA	NA	NA	NA	NA	NA	NA	NA	NA	NA	NA	NA	NA	NA	FALSE
ADAM22	XM_038556717	XP_038412645	chr14	14012429	14236782	+	2889	2889	29	29	14012779	14216958	TRUE	TRUE	FALSE	FALSE	NA	0.677984	0.60133	0.539727	NA	NA	NA	NA	NA	NA	NA	NA	NA	NA	NA	NA	NA	NA	FALSE
ADAM22	XM_038556723	XP_038412651	chr14	14012429	14236782	+	2694	2694	31	32	14047981	14230229	TRUE	TRUE	FALSE	FALSE	NA	0.753008	0.690602	0.637218	NA	NA	NA	NA	NA	NA	NA	NA	NA	NA	NA	NA	NA	NA	FALSE
SRI	XM_038556727	XP_038412655	chr14	14237364	14255079	-	849	814	8	8	14255064	14240130	TRUE	TRUE	FALSE	FALSE	NA	0.466587	0.427208	0.378282	NA	NA	NA	NA	NA	NA	NA	NA	NA	NA	NA	NA	NA	NA	FALSE
SRI	XM_038556728	XP_038412656	chr14	14237364	14255079	-	597	546	8	8	14254544	14240130	FALSE	TRUE	FALSE	FALSE	NM_003130.4	0.706485	0.650171	0.564846	SRI	1.07E-10	0.0971	0.20822	0.88865	0.97927	0.732	1.328	0.964	0.867	1.072	0.8287	0.687	1.004	TRUE
LOC119876970	XM_038556726	XP_038412654	chr14	14300163	14325760	-	1434	1434	4	5	14307989	14302809	TRUE	TRUE	FALSE	FALSE	NM_024636.4	0.543798	0.471619	0.395235	STEAP4	1.09E-10	0.90042	1.29	0.54391	0.83562	0.637	1.108	0.84704	0.783	0.916	0.92798	0.821	1.051	TRUE
LOC119876970	XM_038556725	XP_038412653	chr14	14300163	14325760	-	1434	1434	4	6	14307989	14302809	TRUE	TRUE	FALSE	FALSE	NA	0.543798	0.471619	0.395235	NA	NA	NA	NA	NA	NA	NA	NA	NA	NA	NA	NA	NA	NA	FALSE
LOC100683619	XM_038556730	XP_038412658	chr14	14632931	14634017	-	531	531	3	3	14633831	14633133	TRUE	TRUE	FALSE	FALSE	NA	0.270955	0.169591	0.105263	NA	NA	NA	NA	NA	NA	NA	NA	NA	NA	NA	NA	NA	NA	TRUE
LOC100683619	XM_038556729	XP_038412657	chr14	14632931	14634017	-	717	717	2	2	14633916	14633133	TRUE	TRUE	FALSE	FALSE	NA	0.268571	0.142857	0.0785714	NA	NA	NA	NA	NA	NA	NA	NA	NA	NA	NA	NA	NA	NA	FALSE
ZNF804B	XM_038556731	XP_038412659	chr14	14726353	15220658	+	4053	4050	4	4	14726446	15219855	TRUE	TRUE	FALSE	FALSE	NM_181646.5	0.355413	0.259268	0.198715	ZNF804B	6.02E-20	2.1925	-0.27766	-0.6963	0.74657	0.621	0.901	1.0188	0.978	1.061	1.0525	0.985	1.125	TRUE
TEX47	XM_038556735	XP_038412663	chr14	14724693	14759142	-	762	762	1	5	14758127	14757366	TRUE	TRUE	FALSE	FALSE	NA	0.424802	0.324538	0.263852	NA	NA	NA	NA	NA	NA	NA	NA	NA	NA	NA	NA	NA	NA	FALSE
TEX47	XM_038556738	XP_038412666	chr14	14724693	14759142	-	762	762	1	3	14758127	14757366	TRUE	TRUE	FALSE	FALSE	NA	0.424802	0.324538	0.263852	NA	NA	NA	NA	NA	NA	NA	NA	NA	NA	NA	NA	NA	NA	FALSE
TEX47	XM_038556739	XP_038412667	chr14	14724693	14759142	-	762	762	1	3	14758127	14757366	TRUE	TRUE	FALSE	FALSE	NA	0.424802	0.324538	0.263852	NA	NA	NA	NA	NA	NA	NA	NA	NA	NA	NA	NA	NA	NA	FALSE
TEX47	XM_038556732	XP_038412660	chr14	14724693	14759142	-	762	762	1	4	14758127	14757366	TRUE	TRUE	FALSE	FALSE	NA	0.424802	0.324538	0.263852	NA	NA	NA	NA	NA	NA	NA	NA	NA	NA	NA	NA	NA	NA	FALSE
TEX47	XM_038556737	XP_038412665	chr14	14724693	14759142	-	762	762	1	4	14758127	14757366	TRUE	TRUE	FALSE	FALSE	NA	0.424802	0.324538	0.263852	NA	NA	NA	NA	NA	NA	NA	NA	NA	NA	NA	NA	NA	NA	FALSE
TEX47	XM_038556734	XP_038412662	chr14	14724693	14759142	-	762	762	1	4	14758127	14757366	TRUE	TRUE	FALSE	FALSE	NM_152706.4	0.424802	0.324538	0.263852	TEX47	1.07E-06	0.18135	0.27427	0.85963	0.95075	0.656	1.409	0.95776	0.871	1.053	0.85293	0.723	1.009	TRUE
TEX47	XM_038556733	XP_038412661	chr14	14724693	14759142	-	762	762	1	4	14758127	14757366	TRUE	TRUE	FALSE	FALSE	NA	0.424802	0.324538	0.263852	NA	NA	NA	NA	NA	NA	NA	NA	NA	NA	NA	NA	NA	NA	FALSE
TEX47	XM_038556736	XP_038412664	chr14	14724693	14759142	-	762	762	1	4	14758127	14757366	TRUE	TRUE	FALSE	FALSE	NA	0.424802	0.324538	0.263852	NA	NA	NA	NA	NA	NA	NA	NA	NA	NA	NA	NA	NA	NA	FALSE
LOC111098653	XM_038557539	XP_038413467	chr14	15325004	15325415	-	405	405	1	1	15325415	15325011	TRUE	TRUE	FALSE	FALSE	NA	0	0	0	NA	NA	NA	NA	NA	NA	NA	NA	NA	NA	NA	NA	NA	NA	TRUE
STEAP1	XM_038556741	XP_038412669	chr14	16045972	16056367	+	1020	1020	4	5	16050282	16056261	TRUE	TRUE	FALSE	FALSE	NM_012449.3	0.547878	0.461007	0.387957	STEAP1	1.27E-06	1.202	1.3545	0.84904	0.7445	0.535	1.055	0.80547	0.731	0.887	0.86216	0.738	1.01	TRUE
STEAP1	XM_038556740	XP_038412668	chr14	16045972	16056367	+	1020	1020	4	5	16050282	16056261	TRUE	TRUE	FALSE	FALSE	NA	0.547878	0.461007	0.387957	NA	NA	NA	NA	NA	NA	NA	NA	NA	NA	NA	NA	NA	NA	FALSE
STEAP2	XM_038556742	XP_038412670	chr14	16089810	16110123	+	1473	1473	4	5	16097344	16106374	TRUE	TRUE	FALSE	FALSE	NA	0.708731	0.639836	0.581855	NA	NA	NA	NA	NA	NA	NA	NA	NA	NA	NA	NA	NA	NA	FALSE
STEAP2	XM_038556743	XP_038412671	chr14	16089810	16110123	+	1473	1473	4	5	16097344	16106374	TRUE	TRUE	FALSE	FALSE	NM_001244944.2	0.708731	0.639836	0.581855	STEAP2	1.56E-06	2.2336	1.4205	1.209	0.62047	0.463	0.842	0.84233	0.783	0.906	0.84784	0.75	0.959	TRUE
CFAP69	XM_038556745	XP_038412673	chr14	16125476	16180557	+	2628	2628	22	22	16125708	16180519	TRUE	TRUE	FALSE	FALSE	NA	0.605455	0.507876	0.424894	NA	NA	NA	NA	NA	NA	NA	NA	NA	NA	NA	NA	NA	NA	FALSE
CFAP69	XM_038556744	XP_038412672	chr14	16125476	16180557	+	2826	2826	23	23	16125708	16180519	TRUE	TRUE	FALSE	FALSE	NM_001039706.3	0.604286	0.505	0.425714	CFAP69	1.41E-14	1.4095	0.065161	-0.27968	0.79418	0.635	1.001	0.993	0.93	1.06	1.0345	0.928	1.154	TRUE
CFAP69	XM_038556746	XP_038412674	chr14	16125476	16180557	+	2385	2385	18	20	16146368	16180519	TRUE	TRUE	FALSE	FALSE	NA	0.618443	0.524112	0.453046	NA	NA	NA	NA	NA	NA	NA	NA	NA	NA	NA	NA	NA	NA	FALSE
FAM237B	XM_038556749	XP_038412677	chr14	16133069	16218069	-	426	426	2	10	16189160	16188120	TRUE	TRUE	FALSE	FALSE	NM_001384237.2	0.444181	0.327791	0.180523	NA	NA	NA	NA	NA	NA	NA	NA	NA	NA	NA	NA	NA	NA	TRUE
FAM237B	XM_038556747	XP_038412675	chr14	16133069	16218069	-	426	426	2	11	16189160	16188120	TRUE	TRUE	FALSE	FALSE	NA	0.444181	0.327791	0.180523	NA	NA	NA	NA	NA	NA	NA	NA	NA	NA	NA	NA	NA	NA	FALSE
FAM237B	XM_038556748	XP_038412676	chr14	16133069	16218069	-	426	426	2	3	16189160	16188120	TRUE	TRUE	FALSE	FALSE	NA	0.444181	0.327791	0.180523	NA	NA	NA	NA	NA	NA	NA	NA	NA	NA	NA	NA	NA	NA	FALSE
GTPBP10	XM_038556750	XP_038412678	chr14	16218224	16245814	+	1152	1152	10	10	16218878	16245171	TRUE	TRUE	FALSE	FALSE	NM_033107.4	0.617208	0.51273	0.418788	GTPBP10	0.0015134	0.76065	0.61135	0.2253	0.75333	0.464	1.277	0.87461	0.767	0.999	0.9472	0.766	1.179	TRUE
GTPBP10	XM_038556751	XP_038412679	chr14	16218224	16245814	+	1074	1074	9	9	16218878	16245171	TRUE	TRUE	FALSE	FALSE	NA	0.615819	0.511299	0.419021	NA	NA	NA	NA	NA	NA	NA	NA	NA	NA	NA	NA	NA	NA	FALSE
GTPBP10	XM_038556752	XP_038412680	chr14	16218224	16245814	+	966	966	8	8	16218878	16245171	TRUE	TRUE	FALSE	FALSE	NA	0.601047	0.490052	0.39267	NA	NA	NA	NA	NA	NA	NA	NA	NA	NA	NA	NA	NA	NA	FALSE
CLDN12	XM_038556764	XP_038412692	chr14	16256652	16267273	+	735	735	1	4	16263843	16264577	TRUE	TRUE	FALSE	FALSE	NM_001185072.3	0.737346	0.670315	0.614227	CLDN12	0.025827	1.5346	1.678	-0.53317	0.55127	0.331	0.962	0.74083	0.665	0.826	1.0861	0.946	1.25	TRUE
CLDN12	XM_038556763	XP_038412691	chr14	16256652	16267273	+	735	735	1	3	16263843	16264577	TRUE	TRUE	FALSE	FALSE	NA	0.737346	0.670315	0.614227	NA	NA	NA	NA	NA	NA	NA	NA	NA	NA	NA	NA	NA	NA	FALSE
PTTG1IP2	NM_001387868	NP_001374797	chr14	16303331	16337968	+	432	432	6	7	16303479	16324110	TRUE	TRUE	FALSE	FALSE	NM_001365443.2	0.262411	0.196217	0.0992908	NA	NA	NA	NA	NA	NA	NA	NA	NA	NA	NA	NA	NA	NA	TRUE
CDK14	XM_038556762	XP_038412690	chr14	16256758	16978996	+	1227	1227	13	13	16411067	16866981	TRUE	TRUE	FALSE	FALSE	NA	0.748968	0.699422	0.65896	NA	NA	NA	NA	NA	NA	NA	NA	NA	NA	NA	NA	NA	NA	FALSE
CDK14	XM_038556753	XP_038412681	chr14	16256758	16978996	+	1410	1410	14	15	16411067	16892616	TRUE	TRUE	FALSE	FALSE	NA	0.796841	0.738693	0.692749	NA	NA	NA	NA	NA	NA	NA	NA	NA	NA	NA	NA	NA	NA	FALSE
CDK14	XM_038556757	XP_038412685	chr14	16256758	16978996	+	1410	1410	14	15	16411067	16892616	TRUE	TRUE	FALSE	FALSE	NA	0.796841	0.738693	0.692749	NA	NA	NA	NA	NA	NA	NA	NA	NA	NA	NA	NA	NA	NA	FALSE
CDK14	XM_038556755	XP_038412683	chr14	16256758	16978996	+	1410	1410	14	15	16411067	16892616	TRUE	TRUE	FALSE	FALSE	NM_001287135.2	0.796841	0.738693	0.692749	CDK14	0.00064905	1.8243	1.4344	0.68951	0.5963	0.407	0.894	0.7853	0.709	0.87	0.88792	0.761	1.038	TRUE
CDK14	XM_038556754	XP_038412682	chr14	16256758	16978996	+	1410	1410	14	15	16411067	16892616	TRUE	TRUE	FALSE	FALSE	NA	0.796841	0.738693	0.692749	NA	NA	NA	NA	NA	NA	NA	NA	NA	NA	NA	NA	NA	NA	FALSE
CDK14	XM_038556756	XP_038412684	chr14	16256758	16978996	+	1410	1410	14	15	16411067	16892616	TRUE	TRUE	FALSE	FALSE	NA	0.796841	0.738693	0.692749	NA	NA	NA	NA	NA	NA	NA	NA	NA	NA	NA	NA	NA	NA	FALSE
CDK14	XM_038556758	XP_038412686	chr14	16256758	16978996	+	1410	1410	14	15	16411067	16892616	TRUE	TRUE	FALSE	FALSE	NA	0.796841	0.738693	0.692749	NA	NA	NA	NA	NA	NA	NA	NA	NA	NA	NA	NA	NA	NA	FALSE
CDK14	XM_038556760	XP_038412688	chr14	16256758	16978996	+	1272	1272	12	16	16545725	16892616	TRUE	TRUE	FALSE	FALSE	NA	0.792363	0.735084	0.696897	NA	NA	NA	NA	NA	NA	NA	NA	NA	NA	NA	NA	NA	NA	FALSE
CDK14	XM_038556759	XP_038412687	chr14	16256758	16978996	+	1272	1272	12	15	16545725	16892616	TRUE	TRUE	FALSE	FALSE	NA	0.792363	0.735084	0.696897	NA	NA	NA	NA	NA	NA	NA	NA	NA	NA	NA	NA	NA	NA	FALSE
CDK14	XM_038556761	XP_038412689	chr14	16256758	16978996	+	1272	1272	12	14	16545725	16892616	TRUE	TRUE	FALSE	FALSE	NA	0.792363	0.735084	0.696897	NA	NA	NA	NA	NA	NA	NA	NA	NA	NA	NA	NA	NA	NA	FALSE
FZD1	XM_038556765	XP_038412693	chr14	17018787	17025738	+	1956	1956	1	1	17018886	17020841	TRUE	TRUE	FALSE	FALSE	NM_003505.2	0.76998	0.703893	0.619365	FZD1	0.012167	2.9533	0.74974	-2.0088	0.47514	0.336	0.684	0.92968	0.876	0.986	1.1896	1.1	1.286	TRUE
MTERF1	XM_038556767	XP_038412695	chr14	17491537	17499157	-	1185	1185	2	2	17499080	17492907	TRUE	TRUE	FALSE	FALSE	NA	0.470339	0.35339	0.272881	NA	NA	NA	NA	NA	NA	NA	NA	NA	NA	NA	NA	NA	NA	FALSE
MTERF1	XM_038556766	XP_038412694	chr14	17491537	17499157	-	1200	1200	2	3	17498529	17492907	TRUE	TRUE	FALSE	FALSE	NM_006980.5	0.465272	0.348954	0.269456	MTERF1	1.58E-09	0.55793	-0.083764	0.89027	0.88485	0.658	1.206	1.0103	0.938	1.088	0.87606	0.767	1.002	TRUE
AKAP9	XM_038556769	XP_038412697	chr14	17543776	17697085	+	11724	11724	51	52	17544585	17696576	TRUE	TRUE	FALSE	FALSE	NA	0.503685	0.407369	0.320051	NA	NA	NA	NA	NA	NA	NA	NA	NA	NA	NA	NA	NA	NA	FALSE
AKAP9	XM_038556768	XP_038412696	chr14	17543776	17697085	+	11724	11724	51	51	17544585	17696576	TRUE	TRUE	FALSE	FALSE	NA	0.503685	0.407369	0.320051	NA	NA	NA	NA	NA	NA	NA	NA	NA	NA	NA	NA	NA	NA	FALSE
AKAP9	XM_038556774	XP_038412702	chr14	17543776	17697085	+	11541	11541	50	50	17544585	17696576	TRUE	TRUE	FALSE	FALSE	NA	0.503134	0.406859	0.320508	NA	NA	NA	NA	NA	NA	NA	NA	NA	NA	NA	NA	NA	NA	FALSE
AKAP9	XM_038556775	XP_038412703	chr14	17543776	17697085	+	11349	11349	51	51	17544585	17696576	TRUE	TRUE	FALSE	FALSE	NA	0.507127	0.410359	0.323417	NA	NA	NA	NA	NA	NA	NA	NA	NA	NA	NA	NA	NA	NA	FALSE
AKAP9	XM_038556771	XP_038412699	chr14	17543776	17697085	+	11685	11685	50	50	17544585	17696576	TRUE	TRUE	FALSE	FALSE	NA	0.502923	0.406895	0.319635	NA	NA	NA	NA	NA	NA	NA	NA	NA	NA	NA	NA	NA	NA	FALSE
AKAP9	XM_038556770	XP_038412698	chr14	17543776	17697085	+	11721	11721	51	51	17544585	17696576	TRUE	TRUE	FALSE	FALSE	NA	0.503557	0.407303	0.319962	NA	NA	NA	NA	NA	NA	NA	NA	NA	NA	NA	NA	NA	NA	FALSE
AKAP9	XM_038556772	XP_038412700	chr14	17543776	17697085	+	11682	11682	50	50	17544585	17696576	TRUE	TRUE	FALSE	FALSE	NM_005751.5	0.502795	0.406828	0.319546	AKAP9	1.28E-43	6.9986	2.0305	1.1924	0.5968	0.537	0.663	0.91391	0.889	0.939	0.94231	0.9	0.986	TRUE
AKAP9	XM_038556773	XP_038412701	chr14	17543776	17697085	+	11580	11580	50	50	17544585	17696576	TRUE	TRUE	FALSE	FALSE	NA	0.498916	0.402186	0.315694	NA	NA	NA	NA	NA	NA	NA	NA	NA	NA	NA	NA	NA	NA	FALSE
CYP51A1	XM_038556777	XP_038412705	chr14	17699282	17720469	-	1215	1215	8	10	17714613	17700183	TRUE	TRUE	FALSE	FALSE	NA	0.668605	0.605482	0.534884	NA	NA	NA	NA	NA	NA	NA	NA	NA	NA	NA	NA	NA	NA	FALSE
CYP51A1	XM_038556778	XP_038412706	chr14	17699282	17720469	-	1215	1215	8	10	17714613	17700183	TRUE	TRUE	FALSE	FALSE	NA	0.668605	0.605482	0.534884	NA	NA	NA	NA	NA	NA	NA	NA	NA	NA	NA	NA	NA	NA	FALSE
CYP51A1	XM_038556776	XP_038412704	chr14	17699282	17720469	-	1512	1512	10	10	17720096	17700183	TRUE	TRUE	FALSE	FALSE	NM_000786.4	0.659106	0.585057	0.507672	CYP51A1	1.78E-10	0.70272	1.979	1.3786	0.86554	0.655	1.157	0.75221	0.689	0.821	0.80916	0.705	0.93	TRUE
LRRD1	XM_038556788	XP_038412716	chr14	17735405	17776064	-	2628	2628	5	7	17763192	17735547	TRUE	TRUE	FALSE	FALSE	NA	0.408397	0.298473	0.222901	NA	NA	NA	NA	NA	NA	NA	NA	NA	NA	NA	NA	NA	NA	FALSE
LRRD1	XM_038556789	XP_038412717	chr14	17735405	17776064	-	2628	2628	5	6	17763192	17735547	TRUE	TRUE	FALSE	FALSE	NM_001161528.2	0.408397	0.298473	0.222901	LRRD1	7.46E-10	1.5878	1.6951	1.0971	0.73549	0.565	0.968	0.83509	0.783	0.89	0.88104	0.794	0.978	TRUE
LRRD1	XM_038556791	XP_038412719	chr14	17735405	17776064	-	669	669	5	7	17763121	17735547	TRUE	TRUE	FALSE	FALSE	NA	0.470499	0.346445	0.246596	NA	NA	NA	NA	NA	NA	NA	NA	NA	NA	NA	NA	NA	NA	FALSE
LRRD1	XM_038556790	XP_038412718	chr14	17735405	17776064	-	978	978	6	8	17763192	17735547	TRUE	TRUE	FALSE	FALSE	NA	0.403509	0.292054	0.21259	NA	NA	NA	NA	NA	NA	NA	NA	NA	NA	NA	NA	NA	NA	FALSE
KRIT1	XM_038556797	XP_038412725	chr14	17789641	17825471	-	2211	2211	16	17	17821869	17790064	TRUE	TRUE	FALSE	FALSE	NA	0.755474	0.678832	0.625912	NA	NA	NA	NA	NA	NA	NA	NA	NA	NA	NA	NA	NA	NA	FALSE
KRIT1	XM_038556795	XP_038412723	chr14	17789641	17825471	-	2211	2211	16	17	17821869	17790064	TRUE	TRUE	FALSE	FALSE	NA	0.755474	0.678832	0.625912	NA	NA	NA	NA	NA	NA	NA	NA	NA	NA	NA	NA	NA	NA	FALSE
KRIT1	XM_038556796	XP_038412724	chr14	17789641	17825471	-	2211	2211	16	17	17821869	17790064	TRUE	TRUE	FALSE	FALSE	NA	0.755474	0.678832	0.625912	NA	NA	NA	NA	NA	NA	NA	NA	NA	NA	NA	NA	NA	NA	FALSE
KRIT1	XM_038556793	XP_038412721	chr14	17789641	17825471	-	2211	2211	16	17	17821869	17790064	TRUE	TRUE	FALSE	FALSE	NA	0.755474	0.678832	0.625912	NA	NA	NA	NA	NA	NA	NA	NA	NA	NA	NA	NA	NA	NA	FALSE
KRIT1	XM_038556794	XP_038412722	chr14	17789641	17825471	-	2211	2211	16	17	17821869	17790064	TRUE	TRUE	FALSE	FALSE	NM_194454.3	0.755474	0.678832	0.625912	KRIT1	0.11321	2.6583	0.88648	0.34096	0.44196	0.291	0.691	0.86909	0.79	0.956	0.94054	0.801	1.107	TRUE
KRIT1	XM_038556792	XP_038412720	chr14	17789641	17825471	-	2211	2211	16	17	17821869	17790064	TRUE	TRUE	FALSE	FALSE	NA	0.755474	0.678832	0.625912	NA	NA	NA	NA	NA	NA	NA	NA	NA	NA	NA	NA	NA	NA	FALSE
ANKIB1	XM_038556785	XP_038412713	chr14	17720644	17959856	+	3282	3282	19	22	17870634	17956777	TRUE	TRUE	FALSE	FALSE	NA	0.71319	0.642638	0.580982	NA	NA	NA	NA	NA	NA	NA	NA	NA	NA	NA	NA	NA	NA	FALSE
ANKIB1	XM_038556781	XP_038412709	chr14	17720644	17959856	+	3300	3300	19	22	17870634	17956777	TRUE	TRUE	FALSE	FALSE	NA	0.714765	0.6446	0.582977	NA	NA	NA	NA	NA	NA	NA	NA	NA	NA	NA	NA	NA	NA	FALSE
ANKIB1	XM_038556779	XP_038412707	chr14	17720644	17959856	+	3300	3300	19	21	17870634	17956777	TRUE	TRUE	FALSE	FALSE	NA	0.714765	0.6446	0.582977	NA	NA	NA	NA	NA	NA	NA	NA	NA	NA	NA	NA	NA	NA	FALSE
ANKIB1	XM_038556782	XP_038412710	chr14	17720644	17959856	+	3300	3300	19	21	17870634	17956777	TRUE	TRUE	FALSE	FALSE	NA	0.714765	0.6446	0.582977	NA	NA	NA	NA	NA	NA	NA	NA	NA	NA	NA	NA	NA	NA	FALSE
ANKIB1	XM_038556786	XP_038412714	chr14	17720644	17959856	+	3279	3279	19	20	17870634	17956777	TRUE	TRUE	FALSE	FALSE	NM_019004.2	0.717224	0.647221	0.585508	ANKIB1	0.33085	4.8513	3.2422	1.3434	0.40688	0.313	0.533	0.74235	0.702	0.785	0.87784	0.804	0.958	TRUE
ANKIB1	XM_038556787	XP_038412715	chr14	17720644	17959856	+	3261	3261	19	20	17870634	17956777	TRUE	TRUE	FALSE	FALSE	NA	0.715653	0.645261	0.583513	NA	NA	NA	NA	NA	NA	NA	NA	NA	NA	NA	NA	NA	NA	FALSE
ANKIB1	XM_038556784	XP_038412712	chr14	17720644	17959856	+	3300	3300	19	21	17870634	17956777	TRUE	TRUE	FALSE	FALSE	NA	0.714765	0.6446	0.582977	NA	NA	NA	NA	NA	NA	NA	NA	NA	NA	NA	NA	NA	NA	FALSE
ANKIB1	XM_038556780	XP_038412708	chr14	17720644	17959856	+	3300	3300	19	20	17870634	17956777	TRUE	TRUE	FALSE	FALSE	NA	0.714765	0.6446	0.582977	NA	NA	NA	NA	NA	NA	NA	NA	NA	NA	NA	NA	NA	NA	FALSE
ANKIB1	XM_038556783	XP_038412711	chr14	17720644	17959856	+	3300	3300	19	21	17870634	17956777	TRUE	TRUE	FALSE	FALSE	NA	0.714765	0.6446	0.582977	NA	NA	NA	NA	NA	NA	NA	NA	NA	NA	NA	NA	NA	NA	FALSE
LOC609865	XM_038556802	XP_038412730	chr14	17958696	17993440	-	621	620	8	12	17982601	17958725	TRUE	TRUE	FALSE	FALSE	NA	0.369458	0.287356	0.215107	NA	NA	NA	NA	NA	NA	NA	NA	NA	NA	NA	NA	NA	NA	TRUE
LOC609865	XM_038556801	XP_038412729	chr14	17958696	17993440	-	621	620	8	12	17982601	17958725	TRUE	TRUE	FALSE	FALSE	NA	0.369458	0.287356	0.215107	NA	NA	NA	NA	NA	NA	NA	NA	NA	NA	NA	NA	NA	NA	FALSE
LOC609865	XM_038556806	XP_038412734	chr14	17958696	17993440	-	543	542	7	11	17992319	17978127	TRUE	TRUE	FALSE	FALSE	NA	0.325188	0.257519	0.171053	NA	NA	NA	NA	NA	NA	NA	NA	NA	NA	NA	NA	NA	NA	FALSE
LOC609865	XM_038556808	XP_038412736	chr14	17958696	17993440	-	489	488	6	10	17992319	17978127	TRUE	TRUE	FALSE	FALSE	NA	0.329854	0.258873	0.175365	NA	NA	NA	NA	NA	NA	NA	NA	NA	NA	NA	NA	NA	NA	FALSE
LOC609865	XM_038556807	XP_038412735	chr14	17958696	17993440	-	543	542	7	11	17992319	17978127	TRUE	TRUE	FALSE	FALSE	NA	0.325188	0.257519	0.171053	NA	NA	NA	NA	NA	NA	NA	NA	NA	NA	NA	NA	NA	NA	FALSE
LOC609865	XM_038556805	XP_038412733	chr14	17958696	17993440	-	543	542	7	11	17992319	17978127	TRUE	TRUE	FALSE	FALSE	NA	0.325188	0.257519	0.171053	NA	NA	NA	NA	NA	NA	NA	NA	NA	NA	NA	NA	NA	NA	FALSE
LOC609865	XM_038556804	XP_038412732	chr14	17958696	17993440	-	543	542	7	11	17992319	17978127	TRUE	TRUE	FALSE	FALSE	NA	0.325188	0.257519	0.171053	NA	NA	NA	NA	NA	NA	NA	NA	NA	NA	NA	NA	NA	NA	FALSE
LOC609865	XM_038556803	XP_038412731	chr14	17958696	17993440	-	543	542	7	11	17992319	17978127	TRUE	TRUE	FALSE	FALSE	NA	0.325188	0.257519	0.171053	NA	NA	NA	NA	NA	NA	NA	NA	NA	NA	NA	NA	NA	NA	FALSE
GATAD1	XM_038556798	XP_038412726	chr14	17997377	18007867	+	972	699	7	7	17997469	18006461	FALSE	TRUE	FALSE	FALSE	NA	0.613306	0.54262	0.463617	NA	NA	NA	NA	NA	NA	NA	NA	NA	NA	NA	NA	NA	NA	FALSE
GATAD1	XM_038556800	XP_038412728	chr14	17997377	18007867	+	774	501	4	4	17997469	18006461	FALSE	TRUE	FALSE	FALSE	NA	0.709257	0.627119	0.529335	NA	NA	NA	NA	NA	NA	NA	NA	NA	NA	NA	NA	NA	NA	FALSE
GATAD1	XM_038556799	XP_038412727	chr14	17997377	18007867	+	834	561	5	5	17997469	18006461	FALSE	TRUE	FALSE	FALSE	NM_021167.5	0.711864	0.630751	0.539952	GATAD1	0.055199	0.24066	-0.80423	-1.3127	0.84876	0.375	1.79	1.2545	1.061	1.489	1.4182	1.121	1.792	TRUE
PEX1	XM_038556813	XP_038412741	chr14	18027289	18098075	-	3846	3846	25	26	18084571	18027533	TRUE	TRUE	FALSE	FALSE	NA	0.550812	0.475118	0.399686	NA	NA	NA	NA	NA	NA	NA	NA	NA	NA	NA	NA	NA	NA	FALSE
PEX1	XM_038556811	XP_038412739	chr14	18027289	18098075	-	4095	4095	27	27	18096726	18027533	TRUE	TRUE	FALSE	FALSE	NA	0.543665	0.467159	0.384748	NA	NA	NA	NA	NA	NA	NA	NA	NA	NA	NA	NA	NA	NA	FALSE
PEX1	XM_038556810	XP_038412738	chr14	18027289	18098075	-	4227	4227	28	28	18096726	18027533	TRUE	TRUE	FALSE	FALSE	NA	0.534795	0.459724	0.377741	NA	NA	NA	NA	NA	NA	NA	NA	NA	NA	NA	NA	NA	NA	FALSE
PEX1	XM_038556809	XP_038412737	chr14	18027289	18098075	-	4251	4251	28	28	18096726	18027533	TRUE	TRUE	FALSE	FALSE	NA	0.534597	0.459479	0.37654	NA	NA	NA	NA	NA	NA	NA	NA	NA	NA	NA	NA	NA	NA	FALSE
PEX1	XM_038556812	XP_038412740	chr14	18027289	18098075	-	3846	3846	25	26	18084571	18027533	TRUE	TRUE	FALSE	FALSE	NA	0.550812	0.475118	0.399686	NA	NA	NA	NA	NA	NA	NA	NA	NA	NA	NA	NA	NA	NA	FALSE
PEX1	XM_038556814	XP_038412742	chr14	18027289	18098075	-	3804	3804	24	24	18069228	18027533	TRUE	TRUE	FALSE	FALSE	NM_000466.3	0.549643	0.473656	0.404289	PEX1	3.49E-11	3.347	1.678	1.1711	0.60091	0.486	0.746	0.86232	0.817	0.909	0.89247	0.818	0.974	TRUE
PEX1	XM_038556815	XP_038412743	chr14	18027289	18098075	-	3618	3618	25	25	18096726	18031023	TRUE	TRUE	FALSE	FALSE	NA	0.520056	0.444011	0.361003	NA	NA	NA	NA	NA	NA	NA	NA	NA	NA	NA	NA	NA	NA	FALSE
RBM48	XM_038556818	XP_038412746	chr14	18069546	18076813	+	801	801	3	3	18069561	18076585	TRUE	TRUE	FALSE	FALSE	NA	0.345912	0.261635	0.203774	NA	NA	NA	NA	NA	NA	NA	NA	NA	NA	NA	NA	NA	NA	FALSE
RBM48	XM_038556816	XP_038412744	chr14	18069546	18076813	+	1104	1104	5	5	18069595	18076585	TRUE	TRUE	FALSE	FALSE	NM_032120.4	0.443431	0.364051	0.300182	RBM48	8.72E-08	0.093472	0.32614	0.57271	0.97619	0.691	1.405	0.95053	0.865	1.044	0.90262	0.77	1.062	TRUE
RBM48	XM_038556817	XP_038412745	chr14	18069546	18076813	+	930	930	4	5	18070788	18076585	TRUE	TRUE	FALSE	FALSE	NA	0.418202	0.342362	0.273023	NA	NA	NA	NA	NA	NA	NA	NA	NA	NA	NA	NA	NA	NA	FALSE
RBM48	XM_038556819	XP_038412747	chr14	18069546	18076813	+	786	786	3	4	18072968	18076585	TRUE	TRUE	FALSE	FALSE	NA	0.375641	0.296154	0.229487	NA	NA	NA	NA	NA	NA	NA	NA	NA	NA	NA	NA	NA	NA	FALSE
LOC609902	XM_038556820	XP_038412748	chr14	18099459	18121970	-	744	674	11	11	18121863	18101151	TRUE	FALSE	FALSE	FALSE	NM_152789.4	0.752055	0.650685	0.584932	FAM133B	0.0063298	1.6362	0.97165	-0.026124	0.57634	0.368	0.934	0.77275	0.659	0.908	1.0073	0.788	1.299	TRUE
LOC609902	XM_038556821	XP_038412749	chr14	18099459	18121970	-	714	644	10	11	18114435	18101151	TRUE	FALSE	FALSE	FALSE	NA	0.750357	0.647646	0.582026	NA	NA	NA	NA	NA	NA	NA	NA	NA	NA	NA	NA	NA	NA	FALSE
CDK6	XM_038556826	XP_038412754	chr14	18137407	18377659	-	870	870	7	8	18374313	18141737	TRUE	TRUE	FALSE	FALSE	NA	0.790454	0.752037	0.7078	NA	NA	NA	NA	NA	NA	NA	NA	NA	NA	NA	NA	NA	NA	FALSE
CDK6	XM_038556823	XP_038412751	chr14	18137407	18377659	-	981	981	7	8	18374313	18142028	TRUE	TRUE	FALSE	FALSE	NA	0.782474	0.737113	0.689691	NA	NA	NA	NA	NA	NA	NA	NA	NA	NA	NA	NA	NA	NA	FALSE
CDK6	XM_038556824	XP_038412752	chr14	18137407	18377659	-	981	981	7	8	18374313	18142028	TRUE	TRUE	FALSE	FALSE	NM_001145306.2	0.782474	0.737113	0.689691	CDK6	0.99726	3.4346	3.1324	0.37911	0.19618	0.102	0.412	0.54181	0.48	0.611	0.94214	0.819	1.086	TRUE
CDK6	XM_038556825	XP_038412753	chr14	18137407	18377659	-	981	981	7	8	18374313	18142028	TRUE	TRUE	FALSE	FALSE	NA	0.782474	0.737113	0.689691	NA	NA	NA	NA	NA	NA	NA	NA	NA	NA	NA	NA	NA	NA	FALSE
CDK6	XM_038556822	XP_038412750	chr14	18137407	18377659	-	981	981	7	8	18374313	18142028	TRUE	TRUE	FALSE	FALSE	NA	0.782474	0.737113	0.689691	NA	NA	NA	NA	NA	NA	NA	NA	NA	NA	NA	NA	NA	NA	FALSE
LOC102152579	XM_038556827	XP_038412755	chr14	18374453	18376874	+	780	780	2	3	18374916	18376058	TRUE	TRUE	FALSE	FALSE	NA	0.40129	0.300645	0.19871	NA	NA	NA	NA	NA	NA	NA	NA	NA	NA	NA	NA	NA	NA	TRUE
SAMD9L	XM_038556828	XP_038412756	chr14	18597720	18619223	-	4758	4758	1	2	18602790	18598033	TRUE	TRUE	FALSE	FALSE	NM_152703.5	0.400926	0.30732	0.216029	SAMD9L	1.10E-16	2.3395	2.6535	0.56763	0.7163	0.588	0.876	0.83396	0.799	0.869	0.95963	0.898	1.025	TRUE
HEPACAM2	XM_038556834	XP_038412762	chr14	18650643	18689626	-	1359	1359	9	9	18682055	18651009	TRUE	TRUE	FALSE	FALSE	NA	0.614699	0.515961	0.432814	NA	NA	NA	NA	NA	NA	NA	NA	NA	NA	NA	NA	NA	NA	FALSE
HEPACAM2	XM_038556833	XP_038412761	chr14	18650643	18689626	-	1365	1365	9	9	18689456	18653645	TRUE	TRUE	FALSE	FALSE	NM_001039372.4	0.623799	0.525499	0.440503	HEPACAM2	4.89E-11	0.57403	0.99503	0.70663	0.89025	0.676	1.185	0.87988	0.814	0.951	0.90621	0.8	1.028	TRUE
VPS50	XM_038556829	XP_038412757	chr14	18696225	18828745	+	2892	2892	28	28	18696350	18827611	TRUE	TRUE	FALSE	FALSE	NM_017667.4	0.727368	0.6669	0.616917	VPS50	0.10545	2.1265	1.2067	-0.033953	0.46071	0.283	0.781	0.77245	0.679	0.88	1.0075	0.829	1.231	TRUE
VPS50	XM_038556832	XP_038412760	chr14	18696225	18828745	+	2604	2604	27	27	18696350	18827513	TRUE	TRUE	FALSE	FALSE	NA	0.721445	0.661228	0.612665	NA	NA	NA	NA	NA	NA	NA	NA	NA	NA	NA	NA	NA	NA	FALSE
VPS50	XM_038556830	XP_038412758	chr14	18696225	18828745	+	2889	2889	28	28	18696350	18827611	TRUE	TRUE	FALSE	FALSE	NA	0.727432	0.6669	0.616865	NA	NA	NA	NA	NA	NA	NA	NA	NA	NA	NA	NA	NA	NA	FALSE
VPS50	XM_038556831	XP_038412759	chr14	18696225	18828745	+	2823	2823	27	27	18696350	18827611	TRUE	TRUE	FALSE	FALSE	NA	0.728965	0.668099	0.619406	NA	NA	NA	NA	NA	NA	NA	NA	NA	NA	NA	NA	NA	NA	FALSE
CALCR	NM_001197142	NP_001184071	chr14	18875566	19033608	-	1431	1431	12	14	18935495	18877373	TRUE	TRUE	FALSE	FALSE	NM_001742.4	0.499294	0.423729	0.339689	CALCR	1.60E-06	1.2594	0.82676	-0.13747	0.73415	0.527	1.04	0.88528	0.81	0.968	1.021	0.892	1.171	TRUE
TFPI2	XM_038556835	XP_038412763	chr14	19358489	19363420	-	708	708	5	5	19363241	19359355	TRUE	TRUE	FALSE	FALSE	NM_006528.4	0.337143	0.267143	0.2	TFPI2	7.48E-08	0.25897	0.30967	-0.19037	0.93686	0.668	1.338	0.95133	0.863	1.049	1.0325	0.889	1.202	TRUE
GNGT1	NM_001003225	NP_001003225	chr14	19375285	19379818	+	225	225	2	3	19375439	19379678	TRUE	TRUE	FALSE	FALSE	NM_021955.5	0.672727	0.618182	0.509091	NA	NA	NA	NA	NA	NA	NA	NA	NA	NA	NA	NA	NA	NA	TRUE
GNG11	XM_038556377	XP_038412305	chr14	19386428	19390738	+	222	205	2	2	19386517	19390437	FALSE	TRUE	FALSE	FALSE	NM_004126.4	0.751152	0.700461	0.645161	NA	NA	NA	NA	NA	NA	NA	NA	NA	NA	NA	NA	NA	NA	TRUE
BET1	XM_038556836	XP_038412764	chr14	19450007	19459393	-	357	357	4	4	19459222	19451017	TRUE	TRUE	FALSE	FALSE	NM_005868.6	0.745714	0.68	0.537143	BET1	0.0020711	0.32848	0.28793	0.70306	0.87187	0.51	1.551	0.92758	0.794	1.087	0.80199	0.609	1.068	TRUE
LOC610020	XM_038557540	XP_038413468	chr14	19624437	19625354	+	918	918	1	1	19624437	19625354	TRUE	TRUE	TRUE	FALSE	NA	0	0	0	NA	NA	NA	NA	NA	NA	NA	NA	NA	NA	NA	NA	NA	NA	FALSE
COL1A2	NM_001003187	NP_001003187	chr14	19843097	19878889	+	4101	4101	52	52	19843234	19878567	TRUE	TRUE	FALSE	FALSE	NM_000089.4	0.665596	0.61567	0.570193	COL1A2	1	7.9793	3.5344	-0.6691	0.26287	0.205	0.339	0.77286	0.739	0.808	1.0497	0.983	1.12	TRUE
CASD1	XM_038556837	XP_038412765	chr14	19937265	19986245	+	2394	2355	18	18	19937611	19985025	FALSE	TRUE	FALSE	FALSE	NM_022900.5	0.745649	0.655957	0.59884	CASD1	0.33366	3.1484	1.1141	-0.45562	0.40683	0.274	0.618	0.87095	0.808	0.939	1.0598	0.945	1.189	TRUE
CASD1	XM_038556840	XP_038412768	chr14	19937265	19986245	+	2181	2142	17	17	19937611	19983074	FALSE	TRUE	FALSE	FALSE	NA	0.701331	0.618038	0.56826	NA	NA	NA	NA	NA	NA	NA	NA	NA	NA	NA	NA	NA	NA	FALSE
CASD1	XM_038556838	XP_038412766	chr14	19937265	19986245	+	2187	2187	17	18	19945436	19985025	TRUE	TRUE	FALSE	FALSE	NA	0.744808	0.654361	0.596216	NA	NA	NA	NA	NA	NA	NA	NA	NA	NA	NA	NA	NA	NA	FALSE
CASD1	XM_038556839	XP_038412767	chr14	19937265	19986245	+	2187	2187	17	18	19945436	19985025	TRUE	TRUE	FALSE	FALSE	NA	0.744808	0.654361	0.596216	NA	NA	NA	NA	NA	NA	NA	NA	NA	NA	NA	NA	NA	NA	FALSE
SGCE	XM_038556842	XP_038412770	chr14	20012325	20081034	-	1464	1464	12	12	20080953	20012567	TRUE	TRUE	FALSE	FALSE	NA	0.78951	0.708765	0.636301	NA	NA	NA	NA	NA	NA	NA	NA	NA	NA	NA	NA	NA	NA	FALSE
SGCE	XM_038556841	XP_038412769	chr14	20012325	20081034	-	1491	1491	13	13	20080953	20012567	TRUE	TRUE	FALSE	FALSE	NA	0.79322	0.71322	0.642034	NA	NA	NA	NA	NA	NA	NA	NA	NA	NA	NA	NA	NA	NA	FALSE
SGCE	XM_038556846	XP_038412774	chr14	20012325	20081034	-	1356	1356	11	11	20080953	20012567	TRUE	TRUE	FALSE	FALSE	NA	0.783159	0.708644	0.642325	NA	NA	NA	NA	NA	NA	NA	NA	NA	NA	NA	NA	NA	NA	FALSE
SGCE	XM_038556844	XP_038412772	chr14	20012325	20081034	-	1383	1383	12	12	20080953	20012567	TRUE	TRUE	FALSE	FALSE	NM_003919.3	0.787281	0.71345	0.648392	SGCE	0.3174	3.0339	1.3776	0.52055	0.40847	0.272	0.629	0.81832	0.749	0.894	0.92381	0.806	1.06	TRUE
SGCE	XM_038556843	XP_038412771	chr14	20012325	20081034	-	1422	1422	12	12	20080953	20012601	TRUE	TRUE	FALSE	FALSE	NA	0.789623	0.710732	0.638948	NA	NA	NA	NA	NA	NA	NA	NA	NA	NA	NA	NA	NA	NA	FALSE
SGCE	XM_038556847	XP_038412775	chr14	20012325	20081034	-	1338	1338	9	9	20080953	20025593	TRUE	TRUE	FALSE	FALSE	NA	0.785068	0.705128	0.630468	NA	NA	NA	NA	NA	NA	NA	NA	NA	NA	NA	NA	NA	NA	FALSE
SGCE	XM_038556845	XP_038412773	chr14	20012325	20081034	-	1365	1365	10	10	20080953	20025593	TRUE	TRUE	FALSE	FALSE	NA	0.789201	0.710059	0.636834	NA	NA	NA	NA	NA	NA	NA	NA	NA	NA	NA	NA	NA	NA	FALSE
SGCE	XM_038556848	XP_038412776	chr14	20012325	20081034	-	1257	1257	9	9	20080953	20025593	TRUE	TRUE	FALSE	FALSE	NA	0.782329	0.71004	0.643373	NA	NA	NA	NA	NA	NA	NA	NA	NA	NA	NA	NA	NA	NA	FALSE
PEG10	NM_001172543	NP_001166014	chr14	20081203	20093924	+	2259	2259	2	2	20087565	20089822	TRUE	TRUE	FALSE	FALSE	NA	0.620231	0.545697	0.469831	NA	NA	NA	NA	NA	NA	NA	NA	NA	NA	NA	NA	NA	NA	TRUE
PEG10	NM_001172544	NP_001166015	chr14	20081203	20093924	+	1113	1113	1	2	20087565	20088677	TRUE	TRUE	FALSE	FALSE	NA	0.594229	0.520289	0.439134	NA	NA	NA	NA	NA	NA	NA	NA	NA	NA	NA	NA	NA	NA	FALSE
PPP1R9A	XM_038556851	XP_038412779	chr14	20211007	20522870	+	4146	4146	22	24	20213618	20516768	TRUE	TRUE	FALSE	FALSE	NA	0.623878	0.54016	0.458384	NA	NA	NA	NA	NA	NA	NA	NA	NA	NA	NA	NA	NA	NA	FALSE
PPP1R9A	XM_038556849	XP_038412777	chr14	20211007	20522870	+	4200	4200	22	24	20213618	20516768	TRUE	TRUE	FALSE	FALSE	NA	0.623952	0.539401	0.456766	NA	NA	NA	NA	NA	NA	NA	NA	NA	NA	NA	NA	NA	NA	FALSE
PPP1R9A	XM_038556853	XP_038412781	chr14	20211007	20522870	+	4134	4134	21	23	20213618	20516768	TRUE	TRUE	FALSE	FALSE	NA	0.621898	0.539173	0.456204	NA	NA	NA	NA	NA	NA	NA	NA	NA	NA	NA	NA	NA	NA	FALSE
PPP1R9A	XM_038556852	XP_038412780	chr14	20211007	20522870	+	4137	4137	21	23	20213618	20516768	TRUE	TRUE	FALSE	FALSE	NA	0.627522	0.544615	0.462679	NA	NA	NA	NA	NA	NA	NA	NA	NA	NA	NA	NA	NA	NA	FALSE
PPP1R9A	XM_038556850	XP_038412778	chr14	20211007	20522870	+	4176	4176	21	23	20213618	20516768	TRUE	TRUE	FALSE	FALSE	NA	0.622351	0.537572	0.454721	NA	NA	NA	NA	NA	NA	NA	NA	NA	NA	NA	NA	NA	NA	FALSE
PPP1R9A	XM_038556855	XP_038412783	chr14	20211007	20522870	+	4071	4071	20	22	20213618	20516768	TRUE	TRUE	FALSE	FALSE	NA	0.625494	0.544466	0.462204	NA	NA	NA	NA	NA	NA	NA	NA	NA	NA	NA	NA	NA	NA	FALSE
PPP1R9A	XM_038556854	XP_038412782	chr14	20211007	20522870	+	4092	4092	21	23	20213618	20516768	TRUE	TRUE	FALSE	FALSE	NA	0.639626	0.553343	0.468781	NA	NA	NA	NA	NA	NA	NA	NA	NA	NA	NA	NA	NA	NA	FALSE
PPP1R9A	XM_038556856	XP_038412784	chr14	20211007	20522870	+	4029	4029	20	22	20213618	20516768	TRUE	TRUE	FALSE	FALSE	NA	0.643535	0.558912	0.475037	NA	NA	NA	NA	NA	NA	NA	NA	NA	NA	NA	NA	NA	NA	FALSE
PPP1R9A	XM_038556861	XP_038412789	chr14	20211007	20522870	+	4005	4005	19	21	20213618	20516768	TRUE	TRUE	FALSE	FALSE	NM_001166160.2	0.641978	0.557118	0.47301	PPP1R9A	0.43015	5.9331	2.0323	2.003	0.40434	0.325	0.505	0.86118	0.823	0.9	0.84669	0.785	0.913	TRUE
PPP1R9A	XM_038556857	XP_038412785	chr14	20211007	20522870	+	3963	3963	19	21	20213618	20516768	TRUE	TRUE	FALSE	FALSE	NA	0.641715	0.558995	0.474753	NA	NA	NA	NA	NA	NA	NA	NA	NA	NA	NA	NA	NA	NA	FALSE
PPP1R9A	XM_038556858	XP_038412786	chr14	20211007	20522870	+	3885	3885	18	20	20213618	20516768	TRUE	TRUE	FALSE	FALSE	NA	0.640269	0.55823	0.474638	NA	NA	NA	NA	NA	NA	NA	NA	NA	NA	NA	NA	NA	NA	FALSE
PPP1R9A	XM_038556859	XP_038412787	chr14	20211007	20522870	+	3294	3294	15	17	20213618	20516768	TRUE	TRUE	FALSE	FALSE	NA	0.663309	0.589744	0.514652	NA	NA	NA	NA	NA	NA	NA	NA	NA	NA	NA	NA	NA	NA	FALSE
PPP1R9A	XM_038556860	XP_038412788	chr14	20211007	20522870	+	3270	3270	14	16	20213618	20516768	TRUE	TRUE	FALSE	FALSE	NA	0.661543	0.587765	0.51245	NA	NA	NA	NA	NA	NA	NA	NA	NA	NA	NA	NA	NA	NA	FALSE
PON1	XM_038556862	XP_038412790	chr14	20525175	20560208	-	1068	1068	9	9	20560029	20525440	TRUE	TRUE	FALSE	FALSE	NM_000446.7	0.523674	0.41572	0.34375	PON1	8.26E-12	0.64829	0.66994	0.50681	0.88176	0.677	1.16	0.91129	0.838	0.991	0.92623	0.809	1.062	TRUE
PON3	XM_038556863	XP_038412791	chr14	20574717	20602546	-	1362	1362	9	9	20602531	20575245	TRUE	TRUE	FALSE	FALSE	NA	0.348148	0.280741	0.217778	NA	NA	NA	NA	NA	NA	NA	NA	NA	NA	NA	NA	NA	NA	FALSE
PON3	XM_038556864	XP_038412792	chr14	20574717	20602546	-	1086	1086	9	9	20602340	20575245	TRUE	TRUE	FALSE	FALSE	NA	0.436685	0.352886	0.273743	NA	NA	NA	NA	NA	NA	NA	NA	NA	NA	NA	NA	NA	NA	FALSE
PON3	XM_038556865	XP_038412793	chr14	20574717	20602546	-	1065	1065	9	9	20601854	20575245	TRUE	TRUE	FALSE	FALSE	NM_000940.3	0.471985	0.382716	0.295347	PON3	1.11E-12	0.23756	0.57326	0.39365	0.95491	0.734	1.256	0.92583	0.854	1.004	0.94367	0.827	1.078	TRUE
PON2	NM_001003205	NP_001003205	chr14	20612464	20640503	-	1065	991	9	9	20640472	20613382	FALSE	TRUE	FALSE	FALSE	NM_000305.3	0.689459	0.59924	0.51472	PON2	2.38E-07	1.113	1.0965	0.3179	0.76932	0.56	1.074	0.84902	0.776	0.929	0.9521	0.829	1.095	TRUE
ASB4	XM_038556866	XP_038412794	chr14	20692985	20753784	+	1284	1284	5	5	20693058	20751719	TRUE	TRUE	FALSE	FALSE	NM_016116.3	0.706897	0.632445	0.568966	ASB4	5.22E-10	0.46459	-0.0739	0.49248	0.90468	0.676	1.227	1.009	0.938	1.086	0.9356	0.829	1.057	TRUE
PDK4	XM_038556875	XP_038412803	chr14	20785483	20798897	-	1239	1239	11	11	20798657	20787562	TRUE	TRUE	FALSE	FALSE	NM_002612.4	0.679184	0.602449	0.551837	PDK4	0.0037688	0.85966	0.044501	-0.23287	0.71393	0.429	1.245	0.99117	0.88	1.118	1.0516	0.869	1.279	TRUE
DYNC1I1	XM_038556867	XP_038412795	chr14	20927298	21238416	+	2010	2010	16	17	20965610	21237578	TRUE	TRUE	FALSE	FALSE	NA	0.780512	0.740331	0.692617	NA	NA	NA	NA	NA	NA	NA	NA	NA	NA	NA	NA	NA	NA	FALSE
DYNC1I1	XM_038556870	XP_038412798	chr14	20927298	21238416	+	1938	1938	16	17	20965610	21237578	TRUE	TRUE	FALSE	FALSE	NA	0.780615	0.739969	0.69359	NA	NA	NA	NA	NA	NA	NA	NA	NA	NA	NA	NA	NA	NA	FALSE
DYNC1I1	XM_038556869	XP_038412797	chr14	20927298	21238416	+	1950	1950	15	16	20965610	21237578	TRUE	TRUE	FALSE	FALSE	NA	0.77381	0.732402	0.684265	NA	NA	NA	NA	NA	NA	NA	NA	NA	NA	NA	NA	NA	NA	FALSE
DYNC1I1	XM_038556873	XP_038412801	chr14	20927298	21238416	+	1878	1878	15	16	20965610	21237578	TRUE	TRUE	FALSE	FALSE	NA	0.773656	0.73172	0.684946	NA	NA	NA	NA	NA	NA	NA	NA	NA	NA	NA	NA	NA	NA	FALSE
DYNC1I1	XM_038556868	XP_038412796	chr14	20927298	21238416	+	1959	1959	16	17	20965610	21237578	TRUE	TRUE	FALSE	FALSE	NA	0.776289	0.736082	0.688144	NA	NA	NA	NA	NA	NA	NA	NA	NA	NA	NA	NA	NA	NA	FALSE
DYNC1I1	XM_038556872	XP_038412800	chr14	20927298	21238416	+	1887	1887	16	17	20965610	21237578	TRUE	TRUE	FALSE	FALSE	NM_001135556.2	0.776231	0.735546	0.688972	DYNC1I1	4.61E-05	3.8441	2.6487	1.0761	0.49896	0.388	0.647	0.7386	0.689	0.792	0.88162	0.793	0.98	TRUE
DYNC1I1	XM_038556871	XP_038412799	chr14	20927298	21238416	+	1899	1899	15	16	20965610	21237578	TRUE	TRUE	FALSE	FALSE	NA	0.769272	0.727804	0.679426	NA	NA	NA	NA	NA	NA	NA	NA	NA	NA	NA	NA	NA	NA	FALSE
DYNC1I1	XM_038556874	XP_038412802	chr14	20927298	21238416	+	1827	1827	15	16	20965610	21237578	TRUE	TRUE	FALSE	FALSE	NA	0.768933	0.726921	0.679934	NA	NA	NA	NA	NA	NA	NA	NA	NA	NA	NA	NA	NA	NA	FALSE
SLC25A13	XM_038556877	XP_038412805	chr14	21255033	21440576	-	2028	2013	18	18	21440486	21255999	FALSE	TRUE	FALSE	FALSE	NM_014251.3	0.733433	0.667663	0.603388	SLC25A13	4.81E-18	1.8606	1.1434	1.4579	0.76659	0.63	0.938	0.89273	0.84	0.948	0.84656	0.764	0.939	TRUE
SLC25A13	XM_038556876	XP_038412804	chr14	21255033	21440576	-	2031	2016	18	18	21440486	21255999	FALSE	TRUE	FALSE	FALSE	NA	0.733831	0.667662	0.602985	NA	NA	NA	NA	NA	NA	NA	NA	NA	NA	NA	NA	NA	NA	FALSE
DLX6	XM_038556878	XP_038412806	chr14	22028123	22048798	+	1122	1122	5	5	22028552	22048666	TRUE	TRUE	FALSE	FALSE	NA	0.619048	0.566667	0.516667	NA	NA	NA	NA	NA	NA	NA	NA	NA	NA	NA	NA	NA	NA	FALSE
DLX6	XM_038556879	XP_038412807	chr14	22028123	22048798	+	921	921	4	5	22028552	22037878	TRUE	TRUE	FALSE	FALSE	NA	0.778125	0.728125	0.673438	NA	NA	NA	NA	NA	NA	NA	NA	NA	NA	NA	NA	NA	NA	FALSE
DLX6	XM_038556880	XP_038412808	chr14	22028123	22048798	+	873	873	3	3	22028552	22032578	TRUE	TRUE	FALSE	FALSE	NM_005222.4	0.841484	0.787521	0.728499	DLX6	0.9984	3.4661	-0.66616	-1.738	0.16592	0.081	0.38	1.0978	1.009	1.195	1.2642	1.12	1.429	TRUE
DLX5	XM_038556881	XP_038412809	chr14	22043227	22047620	-	870	870	3	3	22047384	22043572	TRUE	TRUE	FALSE	FALSE	NM_005221.6	0.859954	0.799769	0.729167	DLX5	0.98097	3.2951	1.1573	-0.10099	0.27637	0.161	0.499	0.84202	0.77	0.921	1.014	0.897	1.148	TRUE
SDHAF3	XM_038556882	XP_038412810	chr14	22115855	22184411	+	378	378	2	2	22115939	22183353	TRUE	TRUE	FALSE	FALSE	NM_020186.3	0.573727	0.477212	0.391421	SDHAF3	1.03E-08	-1.1088	-1.0014	-0.56754	1.3491	0.935	1.855	1.2137	1.081	1.365	1.1304	0.934	1.375	TRUE
LOC100682772	XM_038556883	XP_038412811	chr14	22284376	22296793	+	2340	1730	2	3	22284402	22294705	TRUE	TRUE	FALSE	FALSE	NA	0.0179872	0.0119914	0.00642398	NA	NA	NA	NA	NA	NA	NA	NA	NA	NA	NA	NA	NA	NA	TRUE
LOC119876987	XM_038557541	XP_038413469	chr14	22556303	22578203	+	252	252	2	2	22556303	22578203	TRUE	TRUE	FALSE	FALSE	NA	0.0445344	0.0161943	0	NA	NA	NA	NA	NA	NA	NA	NA	NA	NA	NA	NA	NA	NA	TRUE
TAC1	XM_038556884	XP_038412812	chr14	22594017	22602196	+	393	393	6	7	22594562	22601665	TRUE	TRUE	FALSE	FALSE	NM_003182.3	0.747396	0.604167	0.494792	TAC1	0.30489	1.8946	0.59759	0.070102	0.41282	0.225	0.815	0.84328	0.711	1.003	0.98012	0.762	1.272	TRUE
TAC1	XM_038556886	XP_038412814	chr14	22594017	22602196	+	339	339	5	6	22594562	22601665	TRUE	TRUE	FALSE	FALSE	NA	0.712991	0.564955	0.444109	NA	NA	NA	NA	NA	NA	NA	NA	NA	NA	NA	NA	NA	NA	FALSE
TAC1	XM_038556885	XP_038412813	chr14	22594017	22602196	+	348	348	5	6	22594562	22601665	TRUE	TRUE	FALSE	FALSE	NA	0.726471	0.588235	0.491176	NA	NA	NA	NA	NA	NA	NA	NA	NA	NA	NA	NA	NA	NA	FALSE
TAC1	XM_038556887	XP_038412815	chr14	22594017	22602196	+	294	294	4	5	22594562	22601665	TRUE	TRUE	FALSE	FALSE	NA	0.682927	0.54007	0.432056	NA	NA	NA	NA	NA	NA	NA	NA	NA	NA	NA	NA	NA	NA	FALSE
ASNS	XM_038556888	XP_038412816	chr14	22679813	22695891	-	1686	1686	11	13	22692210	22679938	TRUE	TRUE	FALSE	FALSE	NA	0.62201	0.544856	0.486244	NA	NA	NA	NA	NA	NA	NA	NA	NA	NA	NA	NA	NA	NA	FALSE
ASNS	XM_038556889	XP_038412817	chr14	22679813	22695891	-	1686	1686	11	13	22692210	22679938	TRUE	TRUE	FALSE	FALSE	NA	0.62201	0.544856	0.486244	NA	NA	NA	NA	NA	NA	NA	NA	NA	NA	NA	NA	NA	NA	FALSE
ASNS	XM_038556890	XP_038412818	chr14	22679813	22695891	-	1686	1686	11	13	22692210	22679938	TRUE	TRUE	FALSE	FALSE	NM_001673.5	0.62201	0.544856	0.486244	ASNS	8.90E-06	2.8827	2.3971	1.3714	0.55736	0.421	0.745	0.74523	0.691	0.803	0.83616	0.744	0.941	TRUE
C1GALT1	XM_038556891	XP_038412819	chr14	22825564	22863772	+	1080	1080	3	5	22848724	22858939	TRUE	TRUE	FALSE	FALSE	NA	0.724395	0.621974	0.486965	NA	NA	NA	NA	NA	NA	NA	NA	NA	NA	NA	NA	NA	NA	FALSE
C1GALT1	XM_038556893	XP_038412821	chr14	22825564	22863772	+	1080	1080	3	4	22848724	22858939	TRUE	TRUE	FALSE	FALSE	NM_020156.5	0.724395	0.621974	0.486965	C1GALT1	0.73867	3.0903	0.38738	-1.1432	0.36405	0.232	0.59	0.94925	0.875	1.03	1.1726	1.035	1.33	TRUE
C1GALT1	XM_038556892	XP_038412820	chr14	22825564	22863772	+	1080	1080	3	5	22848724	22858939	TRUE	TRUE	FALSE	FALSE	NA	0.724395	0.621974	0.486965	NA	NA	NA	NA	NA	NA	NA	NA	NA	NA	NA	NA	NA	NA	FALSE
C1GALT1	XM_038556894	XP_038412822	chr14	22825564	22863772	+	1080	1080	3	4	22848724	22858939	TRUE	TRUE	FALSE	FALSE	NA	0.724395	0.621974	0.486965	NA	NA	NA	NA	NA	NA	NA	NA	NA	NA	NA	NA	NA	NA	FALSE
COL28A1	XM_038556895	XP_038412823	chr14	22948432	23110560	-	3432	3432	34	36	23107290	22950251	TRUE	TRUE	FALSE	FALSE	NM_001037763.3	0.510751	0.434462	0.299558	COL28A1	5.12E-22	0.58136	-0.72191	-0.69148	0.92066	0.757	1.125	1.0698	1.011	1.132	1.0759	0.978	1.184	TRUE
COL28A1	XM_038556896	XP_038412824	chr14	22948432	23110560	-	3063	3063	33	35	23105625	22950251	TRUE	TRUE	FALSE	FALSE	NA	0.512389	0.438718	0.309878	NA	NA	NA	NA	NA	NA	NA	NA	NA	NA	NA	NA	NA	NA	FALSE
MIOS	XM_038556898	XP_038412826	chr14	23128291	23165531	+	2628	2628	10	12	23134457	23163583	TRUE	TRUE	FALSE	FALSE	NA	0.75717	0.691013	0.644359	NA	NA	NA	NA	NA	NA	NA	NA	NA	NA	NA	NA	NA	NA	FALSE
MIOS	XM_038556902	XP_038412830	chr14	23128291	23165531	+	2628	2628	10	11	23134457	23163583	TRUE	TRUE	FALSE	FALSE	NA	0.75717	0.691013	0.644359	NA	NA	NA	NA	NA	NA	NA	NA	NA	NA	NA	NA	NA	NA	FALSE
MIOS	XM_038556900	XP_038412828	chr14	23128291	23165531	+	2628	2628	10	12	23134457	23163583	TRUE	TRUE	FALSE	FALSE	NA	0.75717	0.691013	0.644359	NA	NA	NA	NA	NA	NA	NA	NA	NA	NA	NA	NA	NA	NA	FALSE
MIOS	XM_038556901	XP_038412829	chr14	23128291	23165531	+	2628	2628	10	12	23134457	23163583	TRUE	TRUE	FALSE	FALSE	NA	0.75717	0.691013	0.644359	NA	NA	NA	NA	NA	NA	NA	NA	NA	NA	NA	NA	NA	NA	FALSE
MIOS	XM_038556904	XP_038412832	chr14	23128291	23165531	+	2469	2469	9	11	23134457	23163583	TRUE	TRUE	FALSE	FALSE	NA	0.757428	0.690273	0.643468	NA	NA	NA	NA	NA	NA	NA	NA	NA	NA	NA	NA	NA	NA	FALSE
MIOS	XM_038556903	XP_038412831	chr14	23128291	23165531	+	2559	2559	9	11	23134457	23163644	TRUE	TRUE	FALSE	FALSE	NA	0.744405	0.676875	0.627405	NA	NA	NA	NA	NA	NA	NA	NA	NA	NA	NA	NA	NA	NA	FALSE
MIOS	XM_038556905	XP_038412833	chr14	23128291	23165531	+	2373	2373	9	11	23134457	23163583	TRUE	TRUE	FALSE	FALSE	NA	0.761118	0.696739	0.652266	NA	NA	NA	NA	NA	NA	NA	NA	NA	NA	NA	NA	NA	NA	FALSE
MIOS	XM_038556897	XP_038412825	chr14	23128291	23165531	+	2628	2628	10	12	23134457	23163583	TRUE	TRUE	FALSE	FALSE	NA	0.75717	0.691013	0.644359	NA	NA	NA	NA	NA	NA	NA	NA	NA	NA	NA	NA	NA	NA	FALSE
MIOS	XM_038556899	XP_038412827	chr14	23128291	23165531	+	2628	2628	10	12	23134457	23163583	TRUE	TRUE	FALSE	FALSE	NM_019005.4	0.75717	0.691013	0.644359	MIOS	4.56E-05	4.0724	1.2956	-0.48094	0.49147	0.385	0.632	0.88953	0.842	0.939	1.0469	0.961	1.141	TRUE
RPA3	XM_038556921	XP_038412849	chr14	23187728	23191835	-	366	366	4	4	23191664	23188199	TRUE	TRUE	FALSE	FALSE	NM_002947.5	0.649025	0.571031	0.481894	RPA3	8.60E-06	-1.9822	-1.0048	-1.3255	2.064	1.083	1.968	1.2917	1.11	1.508	1.423	1.125	1.797	TRUE
LOC610321	XM_038556914	XP_038412842	chr14	23191855	23421537	+	546	546	5	6	23192932	23237140	TRUE	TRUE	FALSE	FALSE	NA	0.107807	0.0873606	0.0724907	NA	NA	NA	NA	NA	NA	NA	NA	NA	NA	NA	NA	NA	NA	FALSE
LOC610321	XM_038556920	XP_038412848	chr14	23191855	23421537	+	336	336	4	5	23192932	23263103	TRUE	TRUE	FALSE	FALSE	NA	0.18845	0.148936	0.118541	NA	NA	NA	NA	NA	NA	NA	NA	NA	NA	NA	NA	NA	NA	FALSE
LOC610321	XM_038556919	XP_038412847	chr14	23191855	23421537	+	342	342	4	5	23192932	23299420	TRUE	TRUE	FALSE	FALSE	NA	0.167164	0.140299	0.116418	NA	NA	NA	NA	NA	NA	NA	NA	NA	NA	NA	NA	NA	NA	FALSE
LOC610321	XM_038556917	XP_038412845	chr14	23191855	23421537	+	423	423	3	5	23224767	23237140	TRUE	TRUE	FALSE	FALSE	NA	0.1247	0.105516	0.088729	NA	NA	NA	NA	NA	NA	NA	NA	NA	NA	NA	NA	NA	NA	FALSE
LOC610321	XM_038556916	XP_038412844	chr14	23191855	23421537	+	423	423	3	4	23224767	23237140	TRUE	TRUE	FALSE	FALSE	NA	0.1247	0.105516	0.088729	NA	NA	NA	NA	NA	NA	NA	NA	NA	NA	NA	NA	NA	NA	FALSE
LOC610321	XM_038556908	XP_038412836	chr14	23191855	23421537	+	582	582	4	5	23224767	23420733	TRUE	TRUE	FALSE	FALSE	NA	0.366957	0.283478	0.222609	NA	NA	NA	NA	NA	NA	NA	NA	NA	NA	NA	NA	NA	NA	FALSE
LOC610321	XM_038556918	XP_038412846	chr14	23191855	23421537	+	414	414	3	4	23224767	23419900	TRUE	TRUE	FALSE	FALSE	NM_001302348.2	0.522059	0.441176	0.365196	NA	NA	NA	NA	NA	NA	NA	NA	NA	NA	NA	NA	NA	NA	TRUE
LOC610321	XM_038556909	XP_038412837	chr14	23191855	23421537	+	582	582	4	6	23224767	23420733	TRUE	TRUE	FALSE	FALSE	NA	0.366957	0.283478	0.222609	NA	NA	NA	NA	NA	NA	NA	NA	NA	NA	NA	NA	NA	NA	FALSE
LOC610321	XM_038556910	XP_038412838	chr14	23191855	23421537	+	582	582	4	5	23224767	23420733	TRUE	TRUE	FALSE	FALSE	NA	0.366957	0.283478	0.222609	NA	NA	NA	NA	NA	NA	NA	NA	NA	NA	NA	NA	NA	NA	FALSE
LOC610321	XM_038556911	XP_038412839	chr14	23191855	23421537	+	582	582	4	5	23224767	23420733	TRUE	TRUE	FALSE	FALSE	NA	0.366957	0.283478	0.222609	NA	NA	NA	NA	NA	NA	NA	NA	NA	NA	NA	NA	NA	NA	FALSE
LOC610321	XM_038556913	XP_038412841	chr14	23191855	23421537	+	582	582	4	5	23224767	23420733	TRUE	TRUE	FALSE	FALSE	NA	0.366957	0.283478	0.222609	NA	NA	NA	NA	NA	NA	NA	NA	NA	NA	NA	NA	NA	NA	FALSE
LOC610321	XM_038556915	XP_038412843	chr14	23191855	23421537	+	414	414	3	4	23224767	23419900	TRUE	TRUE	FALSE	FALSE	NA	0.522059	0.441176	0.365196	NA	NA	NA	NA	NA	NA	NA	NA	NA	NA	NA	NA	NA	NA	FALSE
LOC610321	XM_038556912	XP_038412840	chr14	23191855	23421537	+	582	582	4	5	23224767	23420733	TRUE	TRUE	FALSE	FALSE	NA	0.366957	0.283478	0.222609	NA	NA	NA	NA	NA	NA	NA	NA	NA	NA	NA	NA	NA	NA	FALSE
GLCCI1	XM_038556906	XP_038412834	chr14	23514213	23614530	+	1677	1233	8	8	23514286	23611867	FALSE	TRUE	FALSE	FALSE	NM_138426.4	0.736062	0.648553	0.584333	GLCCI1	0.00012858	1.8717	-0.91981	-2.0782	0.61288	0.43	0.891	1.1169	1.039	1.201	1.287	1.154	1.437	TRUE
GLCCI1	XM_038556907	XP_038412835	chr14	23514213	23614530	+	1674	1230	8	8	23514286	23611867	FALSE	TRUE	FALSE	FALSE	NA	0.735502	0.647808	0.583451	NA	NA	NA	NA	NA	NA	NA	NA	NA	NA	NA	NA	NA	NA	FALSE
ICA1	XM_038556938	XP_038412866	chr14	23631393	23773055	-	1530	1530	14	16	23752662	23631542	TRUE	TRUE	FALSE	FALSE	NA	0.66887	0.584931	0.515532	NA	NA	NA	NA	NA	NA	NA	NA	NA	NA	NA	NA	NA	NA	FALSE
ICA1	XM_038556933	XP_038412861	chr14	23631393	23773055	-	1533	1533	14	16	23752662	23631542	TRUE	TRUE	FALSE	FALSE	NA	0.668865	0.583773	0.514512	NA	NA	NA	NA	NA	NA	NA	NA	NA	NA	NA	NA	NA	NA	FALSE
ICA1	XM_038556937	XP_038412865	chr14	23631393	23773055	-	1530	1530	14	16	23752662	23631542	TRUE	TRUE	FALSE	FALSE	NA	0.66887	0.584931	0.515532	NA	NA	NA	NA	NA	NA	NA	NA	NA	NA	NA	NA	NA	NA	FALSE
ICA1	XM_038556928	XP_038412856	chr14	23631393	23773055	-	1533	1533	14	16	23752662	23631542	TRUE	TRUE	FALSE	FALSE	NA	0.668865	0.583773	0.514512	NA	NA	NA	NA	NA	NA	NA	NA	NA	NA	NA	NA	NA	NA	FALSE
ICA1	XM_038556936	XP_038412864	chr14	23631393	23773055	-	1530	1530	14	16	23752662	23631542	TRUE	TRUE	FALSE	FALSE	NA	0.66887	0.584931	0.515532	NA	NA	NA	NA	NA	NA	NA	NA	NA	NA	NA	NA	NA	NA	FALSE
ICA1	XM_038556925	XP_038412853	chr14	23631393	23773055	-	1533	1533	14	16	23752662	23631542	TRUE	TRUE	FALSE	FALSE	NA	0.668865	0.583773	0.514512	NA	NA	NA	NA	NA	NA	NA	NA	NA	NA	NA	NA	NA	NA	FALSE
ICA1	XM_038556939	XP_038412867	chr14	23631393	23773055	-	1530	1530	14	15	23752662	23631542	TRUE	TRUE	FALSE	FALSE	NA	0.66887	0.584931	0.515532	NA	NA	NA	NA	NA	NA	NA	NA	NA	NA	NA	NA	NA	NA	FALSE
ICA1	XM_038556929	XP_038412857	chr14	23631393	23773055	-	1533	1533	14	15	23752662	23631542	TRUE	TRUE	FALSE	FALSE	NA	0.668865	0.583773	0.514512	NA	NA	NA	NA	NA	NA	NA	NA	NA	NA	NA	NA	NA	NA	FALSE
ICA1	XM_038556942	XP_038412870	chr14	23631393	23773055	-	1521	1521	14	14	23772979	23631542	TRUE	TRUE	FALSE	FALSE	NA	0.666888	0.577793	0.511968	NA	NA	NA	NA	NA	NA	NA	NA	NA	NA	NA	NA	NA	NA	FALSE
ICA1	XM_038556924	XP_038412852	chr14	23631393	23773055	-	1542	1542	14	14	23772979	23631542	TRUE	TRUE	FALSE	FALSE	NM_001136020.3	0.665574	0.577705	0.510164	ICA1	4.67E-05	2.7627	0.54483	0.23324	0.55033	0.409	0.75	0.93273	0.863	1.008	0.96854	0.857	1.096	TRUE
ICA1	XM_038556923	XP_038412851	chr14	23631393	23773055	-	1611	1611	15	15	23772979	23631542	TRUE	TRUE	FALSE	FALSE	NA	0.649718	0.558067	0.487131	NA	NA	NA	NA	NA	NA	NA	NA	NA	NA	NA	NA	NA	NA	FALSE
ICA1	XM_038556922	XP_038412850	chr14	23631393	23773055	-	1632	1632	15	15	23772979	23631542	TRUE	TRUE	FALSE	FALSE	NA	0.648699	0.55824	0.48575	NA	NA	NA	NA	NA	NA	NA	NA	NA	NA	NA	NA	NA	NA	FALSE
ICA1	XM_038556930	XP_038412858	chr14	23631393	23773055	-	1533	1533	14	15	23752662	23631542	TRUE	TRUE	FALSE	FALSE	NA	0.668865	0.583773	0.514512	NA	NA	NA	NA	NA	NA	NA	NA	NA	NA	NA	NA	NA	NA	FALSE
ICA1	XM_038556940	XP_038412868	chr14	23631393	23773055	-	1530	1530	14	15	23752662	23631542	TRUE	TRUE	FALSE	FALSE	NA	0.66887	0.584931	0.515532	NA	NA	NA	NA	NA	NA	NA	NA	NA	NA	NA	NA	NA	NA	FALSE
ICA1	XM_038556934	XP_038412862	chr14	23631393	23773055	-	1533	1533	14	16	23752662	23631542	TRUE	TRUE	FALSE	FALSE	NA	0.668865	0.583773	0.514512	NA	NA	NA	NA	NA	NA	NA	NA	NA	NA	NA	NA	NA	NA	FALSE
ICA1	XM_038556931	XP_038412859	chr14	23631393	23773055	-	1533	1533	14	16	23752662	23631542	TRUE	TRUE	FALSE	FALSE	NA	0.668865	0.583773	0.514512	NA	NA	NA	NA	NA	NA	NA	NA	NA	NA	NA	NA	NA	NA	FALSE
ICA1	XM_038556926	XP_038412854	chr14	23631393	23773055	-	1533	1533	14	16	23752662	23631542	TRUE	TRUE	FALSE	FALSE	NA	0.668865	0.583773	0.514512	NA	NA	NA	NA	NA	NA	NA	NA	NA	NA	NA	NA	NA	NA	FALSE
ICA1	XM_038556935	XP_038412863	chr14	23631393	23773055	-	1533	1533	14	15	23752662	23631542	TRUE	TRUE	FALSE	FALSE	NA	0.668865	0.583773	0.514512	NA	NA	NA	NA	NA	NA	NA	NA	NA	NA	NA	NA	NA	NA	FALSE
ICA1	XM_038556932	XP_038412860	chr14	23631393	23773055	-	1533	1533	14	16	23752662	23631542	TRUE	TRUE	FALSE	FALSE	NA	0.668865	0.583773	0.514512	NA	NA	NA	NA	NA	NA	NA	NA	NA	NA	NA	NA	NA	NA	FALSE
ICA1	XM_038556927	XP_038412855	chr14	23631393	23773055	-	1533	1533	14	16	23752662	23631542	TRUE	TRUE	FALSE	FALSE	NA	0.668865	0.583773	0.514512	NA	NA	NA	NA	NA	NA	NA	NA	NA	NA	NA	NA	NA	NA	FALSE
ICA1	XM_038556944	XP_038412872	chr14	23631393	23773055	-	1440	1440	13	13	23752662	23631542	TRUE	TRUE	FALSE	FALSE	NA	0.688202	0.607444	0.543539	NA	NA	NA	NA	NA	NA	NA	NA	NA	NA	NA	NA	NA	NA	FALSE
ICA1	XM_038556943	XP_038412871	chr14	23631393	23773055	-	1209	1209	13	13	23772979	23648965	TRUE	TRUE	FALSE	FALSE	NA	0.647108	0.559095	0.498743	NA	NA	NA	NA	NA	NA	NA	NA	NA	NA	NA	NA	NA	NA	FALSE
NXPH1	XM_038556945	XP_038412873	chr14	23771960	24205470	+	885	885	3	16	23913817	24204273	TRUE	TRUE	FALSE	FALSE	NM_152745.3	0.789534	0.744027	0.68942	NXPH1	0.99588	3.3515	0.28931	-0.66771	0.2027	0.105	0.426	0.95693	0.873	1.049	1.1074	0.966	1.272	TRUE
NDUFA4	XM_038556946	XP_038412874	chr14	25847856	25854404	-	249	249	4	4	25854263	25848016	TRUE	TRUE	FALSE	FALSE	NM_002489.4	0.657025	0.61157	0.561983	NDUFA4	0.15072	0.57004	-0.78581	-0.31383	0.62385	0.249	1.69	1.3974	1.087	1.792	1.1661	0.767	1.758	TRUE
PHF14	XM_038556947	XP_038412875	chr14	25869132	26085885	+	2865	2865	19	19	25869312	26085758	TRUE	TRUE	FALSE	FALSE	NA	0.744237	0.676546	0.620929	NA	NA	NA	NA	NA	NA	NA	NA	NA	NA	NA	NA	NA	NA	FALSE
PHF14	XM_038556948	XP_038412876	chr14	25869132	26085885	+	2838	2838	18	18	25869312	26085758	TRUE	TRUE	FALSE	FALSE	NM_001007157.2	0.741781	0.673809	0.618766	PHF14	0.025489	2.992	0.86929	-0.39305	0.46245	0.324	0.672	0.89696	0.831	0.967	1.0535	0.936	1.188	TRUE
PHF14	XM_038556949	XP_038412877	chr14	25869132	26085885	+	2802	2802	19	19	25869312	26049001	TRUE	TRUE	FALSE	FALSE	NA	0.743071	0.677154	0.620974	NA	NA	NA	NA	NA	NA	NA	NA	NA	NA	NA	NA	NA	NA	FALSE
THSD7A	XM_038556951	XP_038412879	chr14	26303891	26732300	-	4971	4968	28	28	26732033	26309196	TRUE	TRUE	FALSE	FALSE	NM_015204.3	0.646344	0.581932	0.515293	THSD7A	0.011926	7.2094	-1.4163	-3.8345	0.42078	0.354	0.501	1.0856	1.048	1.124	1.2606	1.193	1.331	TRUE
THSD7A	XM_038556952	XP_038412880	chr14	26303891	26732300	-	4746	4743	27	27	26732033	26309196	TRUE	TRUE	FALSE	FALSE	NA	0.638447	0.571823	0.507745	NA	NA	NA	NA	NA	NA	NA	NA	NA	NA	NA	NA	NA	NA	FALSE
THSD7A	XM_038556950	XP_038412878	chr14	26303891	26732300	-	5040	5037	29	29	26732033	26309196	TRUE	TRUE	FALSE	FALSE	NA	0.640559	0.575225	0.508492	NA	NA	NA	NA	NA	NA	NA	NA	NA	NA	NA	NA	NA	NA	FALSE
THSD7A	XM_038556953	XP_038412881	chr14	26303891	26732300	-	4500	4497	25	25	26732033	26316964	TRUE	TRUE	FALSE	FALSE	NA	0.63079	0.563885	0.498769	NA	NA	NA	NA	NA	NA	NA	NA	NA	NA	NA	NA	NA	NA	FALSE
LOC482320	XM_038557542	XP_038413470	chr14	26748067	26749419	-	1143	1142	2	2	26749419	26748275	TRUE	TRUE	TRUE	TRUE	NA	0.350044	0.324538	0.286719	NA	NA	NA	NA	NA	NA	NA	NA	NA	NA	NA	NA	NA	NA	FALSE
LOC119876965	XM_038556378	XP_038412306	chr14	26931587	26932063	+	477	477	1	1	26931587	26932063	TRUE	TRUE	FALSE	FALSE	NA	NA	NA	NA	NA	NA	NA	NA	NA	NA	NA	NA	NA	NA	NA	NA	NA	NA	TRUE
TMEM106B	XM_038556954	XP_038412882	chr14	27115901	27145547	+	855	855	8	8	27115965	27139822	TRUE	TRUE	FALSE	FALSE	NM_001134232.2	0.674171	0.614929	0.554502	TMEM106B	0.045865	2.0348	0.96261	-0.67919	0.4917	0.309	0.814	0.84396	0.759	0.939	1.1225	0.965	1.31	TRUE
TMEM106B	XM_038556955	XP_038412883	chr14	27115901	27145547	+	828	828	7	8	27122620	27139822	TRUE	TRUE	FALSE	FALSE	NA	0.693154	0.632029	0.570905	NA	NA	NA	NA	NA	NA	NA	NA	NA	NA	NA	NA	NA	NA	FALSE
VWDE	XM_038556956	XP_038412884	chr14	27162167	27259627	-	5355	5355	30	30	27259452	27162470	TRUE	TRUE	FALSE	FALSE	NA	0.363961	0.260992	0.146374	NA	NA	NA	NA	NA	NA	NA	NA	NA	NA	NA	NA	NA	NA	FALSE
VWDE	XM_038556958	XP_038412886	chr14	27162167	27259627	-	5325	5325	30	31	27250667	27162470	TRUE	TRUE	FALSE	FALSE	NA	0.366024	0.262472	0.147203	NA	NA	NA	NA	NA	NA	NA	NA	NA	NA	NA	NA	NA	NA	FALSE
VWDE	XM_038556957	XP_038412885	chr14	27162167	27259627	-	5343	5343	30	30	27259452	27185675	TRUE	TRUE	FALSE	FALSE	NM_001135924.3	0.36516	0.26177	0.146704	VWDE	5.09E-61	-1.2849	-2.541	-1.438	1.1274	0.991	1.285	1.1656	1.123	1.209	1.106	1.038	1.178	TRUE
CAFA-T2R2	NM_001145504	NP_001138976	chr14	27330686	27331597	+	912	912	1	1	27330686	27331597	TRUE	TRUE	FALSE	FALSE	NA	0.281938	0.178414	0.0848018	NA	NA	NA	NA	NA	NA	NA	NA	NA	NA	NA	NA	NA	NA	TRUE
LOC102157031	XM_038556379	XP_038412307	chr14	27341503	27354438	+	789	789	6	6	27341644	27354327	TRUE	TRUE	FALSE	FALSE	NM_001386514.1	0.075641	0.0230769	0	NA	NA	NA	NA	NA	NA	NA	NA	NA	NA	NA	NA	NA	NA	TRUE
LOC102157031	XM_038556380	XP_038412308	chr14	27341503	27354438	+	333	333	5	5	27341644	27354327	TRUE	TRUE	FALSE	FALSE	NA	0.0953846	0.0153846	0	NA	NA	NA	NA	NA	NA	NA	NA	NA	NA	NA	NA	NA	NA	FALSE
LOC106559663	XM_038556381	XP_038412309	chr14	27367486	27367764	-	279	279	1	1	27367764	27367486	TRUE	TRUE	FALSE	FALSE	NA	0	0	0	NA	NA	NA	NA	NA	NA	NA	NA	NA	NA	NA	NA	NA	NA	TRUE
SCIN_1	XM_038556959	XP_038412887	chr14	27385153	27462823	+	2148	1103	16	16	27385256	27462094	TRUE	FALSE	FALSE	FALSE	NM_001112706.3	0.633111	0.574043	0.500832	SCIN	4.50E-22	0.36329	-2.374	-1.4023	0.94892	0.778	1.163	1.2344	1.17	1.302	1.1522	1.052	1.262	TRUE
CRSP-4	NM_001134977	NP_001128449	chr14	27413637	27414077	-	384	384	1	1	27414049	27413666	TRUE	TRUE	FALSE	FALSE	NA	0.00789474	0.00263158	0	NA	NA	NA	NA	NA	NA	NA	NA	NA	NA	NA	NA	NA	NA	TRUE
SCIN_2	XM_038557543	XP_038413471	chr14	27495113	27521348	+	1212	69	11	11	27495113	27520615	FALSE	TRUE	TRUE	FALSE	NA	0.646091	0.55144	0.489712	NA	NA	NA	NA	NA	NA	NA	NA	NA	NA	NA	NA	NA	NA	FALSE
ARL4A	XM_038556960	XP_038412888	chr14	27566321	27568645	+	603	603	1	3	27567722	27568324	TRUE	TRUE	FALSE	FALSE	NA	0.821369	0.772955	0.689482	NA	NA	NA	NA	NA	NA	NA	NA	NA	NA	NA	NA	NA	NA	FALSE
ARL4A	XM_038556961	XP_038412889	chr14	27566321	27568645	+	603	603	1	3	27567722	27568324	TRUE	TRUE	FALSE	FALSE	NA	0.821369	0.772955	0.689482	NA	NA	NA	NA	NA	NA	NA	NA	NA	NA	NA	NA	NA	NA	FALSE
ARL4A	XM_038556963	XP_038412891	chr14	27566321	27568645	+	603	603	1	2	27567722	27568324	TRUE	TRUE	FALSE	FALSE	NA	0.821369	0.772955	0.689482	NA	NA	NA	NA	NA	NA	NA	NA	NA	NA	NA	NA	NA	NA	FALSE
ARL4A	XM_038556964	XP_038412892	chr14	27566321	27568645	+	603	603	1	2	27567722	27568324	TRUE	TRUE	FALSE	FALSE	NA	0.821369	0.772955	0.689482	NA	NA	NA	NA	NA	NA	NA	NA	NA	NA	NA	NA	NA	NA	FALSE
ARL4A	XM_038556962	XP_038412890	chr14	27566321	27568645	+	603	603	1	2	27567722	27568324	TRUE	TRUE	FALSE	FALSE	NM_005738.5	0.821369	0.772955	0.689482	ARL4A	0.49024	1.9806	1.9638	0.39629	0.36647	0.191	0.771	0.64396	0.562	0.738	0.92054	0.765	1.113	TRUE
ETV1	XM_038556971	XP_038412899	chr14	28710474	28806040	-	1434	1434	12	14	28803703	28714155	TRUE	TRUE	FALSE	FALSE	NA	0.815363	0.770261	0.717407	NA	NA	NA	NA	NA	NA	NA	NA	NA	NA	NA	NA	NA	NA	FALSE
ETV1	XM_038556968	XP_038412896	chr14	28710474	28806040	-	1434	1434	12	15	28803703	28714155	TRUE	TRUE	FALSE	FALSE	NM_004956.5	0.815363	0.770261	0.717407	ETV1	0.053448	3.0351	0.50339	-0.8309	0.44884	0.312	0.659	0.93901	0.871	1.013	1.1143	0.992	1.254	TRUE
ETV1	XM_038556966	XP_038412894	chr14	28710474	28806040	-	1434	1434	12	14	28803703	28714155	TRUE	TRUE	FALSE	FALSE	NA	0.815363	0.770261	0.717407	NA	NA	NA	NA	NA	NA	NA	NA	NA	NA	NA	NA	NA	NA	FALSE
ETV1	XM_038556974	XP_038412902	chr14	28710474	28806040	-	1380	1380	11	13	28803703	28714155	TRUE	TRUE	FALSE	FALSE	NA	0.811127	0.766471	0.713763	NA	NA	NA	NA	NA	NA	NA	NA	NA	NA	NA	NA	NA	NA	FALSE
ETV1	XM_038556970	XP_038412898	chr14	28710474	28806040	-	1434	1434	12	13	28803703	28714155	TRUE	TRUE	FALSE	FALSE	NA	0.815363	0.770261	0.717407	NA	NA	NA	NA	NA	NA	NA	NA	NA	NA	NA	NA	NA	NA	FALSE
ETV1	XM_038556969	XP_038412897	chr14	28710474	28806040	-	1434	1434	12	13	28803703	28714155	TRUE	TRUE	FALSE	FALSE	NA	0.815363	0.770261	0.717407	NA	NA	NA	NA	NA	NA	NA	NA	NA	NA	NA	NA	NA	NA	FALSE
ETV1	XM_038556967	XP_038412895	chr14	28710474	28806040	-	1434	1434	12	14	28803703	28714155	TRUE	TRUE	FALSE	FALSE	NA	0.815363	0.770261	0.717407	NA	NA	NA	NA	NA	NA	NA	NA	NA	NA	NA	NA	NA	NA	FALSE
ETV1	XM_038556973	XP_038412901	chr14	28710474	28806040	-	1419	1419	12	12	28803489	28714155	TRUE	TRUE	FALSE	FALSE	NA	0.814815	0.763533	0.710826	NA	NA	NA	NA	NA	NA	NA	NA	NA	NA	NA	NA	NA	NA	FALSE
ETV1	XM_038556972	XP_038412900	chr14	28710474	28806040	-	1422	1422	11	11	28803400	28714155	TRUE	TRUE	FALSE	FALSE	NA	0.806818	0.758523	0.699574	NA	NA	NA	NA	NA	NA	NA	NA	NA	NA	NA	NA	NA	NA	FALSE
ETV1	XM_038556965	XP_038412893	chr14	28710474	28806040	-	1476	1476	12	12	28803400	28714155	TRUE	TRUE	FALSE	FALSE	NA	0.811088	0.762491	0.703628	NA	NA	NA	NA	NA	NA	NA	NA	NA	NA	NA	NA	NA	NA	FALSE
ETV1	XM_038556975	XP_038412903	chr14	28710474	28806040	-	1314	1314	10	10	28800827	28714155	TRUE	TRUE	FALSE	FALSE	NA	0.799385	0.750961	0.700999	NA	NA	NA	NA	NA	NA	NA	NA	NA	NA	NA	NA	NA	NA	FALSE
LOC119866403	XM_038556976	XP_038412904	chr14	28804372	28805716	+	702	702	3	3	28804387	28805610	TRUE	TRUE	FALSE	FALSE	NA	0.218391	0.155172	0.106322	NA	NA	NA	NA	NA	NA	NA	NA	NA	NA	NA	NA	NA	NA	TRUE
DGKB	XM_038556980	XP_038412908	chr14	28958514	29660097	-	2391	2391	24	25	29587943	28962154	TRUE	TRUE	FALSE	FALSE	NA	0.729695	0.683164	0.638325	NA	NA	NA	NA	NA	NA	NA	NA	NA	NA	NA	NA	NA	NA	FALSE
DGKB	XM_038556977	XP_038412905	chr14	28958514	29660097	-	2412	2412	25	26	29587943	28962154	TRUE	TRUE	FALSE	FALSE	NA	0.731963	0.684983	0.640101	NA	NA	NA	NA	NA	NA	NA	NA	NA	NA	NA	NA	NA	NA	FALSE
DGKB	XM_038556978	XP_038412906	chr14	28958514	29660097	-	2412	2412	25	26	29587943	28962154	TRUE	TRUE	FALSE	FALSE	NA	0.731963	0.684983	0.640101	NA	NA	NA	NA	NA	NA	NA	NA	NA	NA	NA	NA	NA	NA	FALSE
DGKB	XM_038556983	XP_038412911	chr14	28958514	29660097	-	2355	2355	23	24	29587943	28962154	TRUE	TRUE	FALSE	FALSE	NA	0.729498	0.683555	0.640618	NA	NA	NA	NA	NA	NA	NA	NA	NA	NA	NA	NA	NA	NA	FALSE
DGKB	XM_038556981	XP_038412909	chr14	28958514	29660097	-	2388	2388	24	25	29587943	28962154	TRUE	TRUE	FALSE	FALSE	NA	0.729352	0.682762	0.637865	NA	NA	NA	NA	NA	NA	NA	NA	NA	NA	NA	NA	NA	NA	FALSE
DGKB	XM_038556982	XP_038412910	chr14	28958514	29660097	-	2376	2376	24	25	29587943	28962154	TRUE	TRUE	FALSE	FALSE	NA	0.731801	0.685398	0.642401	NA	NA	NA	NA	NA	NA	NA	NA	NA	NA	NA	NA	NA	NA	FALSE
DGKB	XM_038556979	XP_038412907	chr14	28958514	29660097	-	2409	2409	25	26	29587943	28962154	TRUE	TRUE	FALSE	FALSE	NM_001350709.2	0.731625	0.684586	0.639647	DGKB	0.00015543	2.6622	0.95188	-1.7775	0.54472	0.398	0.756	0.88429	0.818	0.956	1.2434	1.114	1.389	TRUE
AGMO	XM_038556987	XP_038412915	chr14	29912164	30256735	-	1275	1275	13	13	30256523	29913471	TRUE	TRUE	FALSE	FALSE	NA	0.451152	0.354249	0.227959	NA	NA	NA	NA	NA	NA	NA	NA	NA	NA	NA	NA	NA	NA	FALSE
AGMO	XM_038556984	XP_038412912	chr14	29912164	30256735	-	1410	1410	14	14	30256523	29913471	TRUE	TRUE	FALSE	FALSE	NA	0.455133	0.356066	0.232592	NA	NA	NA	NA	NA	NA	NA	NA	NA	NA	NA	NA	NA	NA	FALSE
AGMO	XM_038556986	XP_038412914	chr14	29912164	30256735	-	1335	1335	13	13	30256523	29913471	TRUE	TRUE	FALSE	FALSE	NM_001004320.2	0.480667	0.376042	0.245641	AGMO	6.23E-16	-0.95018	-2.5585	-2.5247	1.1967	0.925	1.562	1.3925	1.288	1.506	1.4424	1.266	1.646	TRUE
AGMO	XM_038556985	XP_038412913	chr14	29912164	30256735	-	1386	1386	14	14	30256523	30041703	TRUE	TRUE	FALSE	FALSE	NA	0.447042	0.34843	0.230095	NA	NA	NA	NA	NA	NA	NA	NA	NA	NA	NA	NA	NA	NA	FALSE
MEOX2	XM_038556989	XP_038412917	chr14	30307318	30373202	-	912	912	3	4	30372186	30308629	TRUE	TRUE	FALSE	FALSE	NM_005924.5	0.764901	0.718543	0.663355	MEOX2	0.10058	2.2523	-0.85747	-1.4839	0.45738	0.287	0.757	1.119	1.034	1.211	1.2185	1.082	1.375	TRUE
MEOX2	XM_038556988	XP_038412916	chr14	30307318	30373202	-	912	912	3	3	30372186	30308629	TRUE	TRUE	FALSE	FALSE	NA	0.764901	0.718543	0.663355	NA	NA	NA	NA	NA	NA	NA	NA	NA	NA	NA	NA	NA	NA	FALSE
CRPPA	XM_038556990	XP_038412918	chr14	30744230	31036870	-	1233	1233	12	12	31036773	30744732	TRUE	TRUE	FALSE	FALSE	NM_001101426.4	0.484401	0.398194	0.327586	CRPPA	3.85E-06	0.12206	-1.6373	-2.0667	0.96459	0.652	1.463	1.2702	1.163	1.388	1.3696	1.195	1.573	TRUE
SOSTDC1	XM_038557001	XP_038412929	chr14	31070106	31126811	-	738	738	5	10	31096999	31071157	TRUE	TRUE	FALSE	FALSE	NA	0.512329	0.467123	0.416438	NA	NA	NA	NA	NA	NA	NA	NA	NA	NA	NA	NA	NA	NA	FALSE
SOSTDC1	XM_038556999	XP_038412927	chr14	31070106	31126811	-	738	738	5	10	31096999	31071157	TRUE	TRUE	FALSE	FALSE	NA	0.512329	0.467123	0.416438	NA	NA	NA	NA	NA	NA	NA	NA	NA	NA	NA	NA	NA	NA	FALSE
SOSTDC1	XM_038556998	XP_038412926	chr14	31070106	31126811	-	738	738	5	10	31096999	31071157	TRUE	TRUE	FALSE	FALSE	NA	0.512329	0.467123	0.416438	NA	NA	NA	NA	NA	NA	NA	NA	NA	NA	NA	NA	NA	NA	FALSE
SOSTDC1	XM_038557003	XP_038412931	chr14	31070106	31126811	-	738	738	5	9	31096999	31071157	TRUE	TRUE	FALSE	FALSE	NA	0.512329	0.467123	0.416438	NA	NA	NA	NA	NA	NA	NA	NA	NA	NA	NA	NA	NA	NA	FALSE
SOSTDC1	XM_038557004	XP_038412932	chr14	31070106	31126811	-	636	636	4	5	31126040	31071157	TRUE	TRUE	FALSE	FALSE	NA	0.593005	0.540541	0.483307	NA	NA	NA	NA	NA	NA	NA	NA	NA	NA	NA	NA	NA	NA	FALSE
SOSTDC1	XM_038557007	XP_038412935	chr14	31070106	31126811	-	510	510	3	7	31084005	31071157	TRUE	TRUE	FALSE	FALSE	NA	0.740079	0.674603	0.603175	NA	NA	NA	NA	NA	NA	NA	NA	NA	NA	NA	NA	NA	NA	FALSE
SOSTDC1	XM_038557006	XP_038412934	chr14	31070106	31126811	-	510	510	3	8	31084005	31071157	TRUE	TRUE	FALSE	FALSE	NA	0.740079	0.674603	0.603175	NA	NA	NA	NA	NA	NA	NA	NA	NA	NA	NA	NA	NA	NA	FALSE
SOSTDC1	XM_038557000	XP_038412928	chr14	31070106	31126811	-	738	738	5	10	31096999	31071157	TRUE	TRUE	FALSE	FALSE	NA	0.512329	0.467123	0.416438	NA	NA	NA	NA	NA	NA	NA	NA	NA	NA	NA	NA	NA	NA	FALSE
SOSTDC1	XM_038557002	XP_038412930	chr14	31070106	31126811	-	738	738	5	10	31096999	31071157	TRUE	TRUE	FALSE	FALSE	NA	0.512329	0.467123	0.416438	NA	NA	NA	NA	NA	NA	NA	NA	NA	NA	NA	NA	NA	NA	FALSE
SOSTDC1	XM_038557008	XP_038412936	chr14	31070106	31126811	-	510	510	3	6	31084005	31071157	TRUE	TRUE	FALSE	FALSE	NA	0.740079	0.674603	0.603175	NA	NA	NA	NA	NA	NA	NA	NA	NA	NA	NA	NA	NA	NA	FALSE
SOSTDC1	XM_038557005	XP_038412933	chr14	31070106	31126811	-	621	621	2	2	31074267	31071157	TRUE	TRUE	FALSE	FALSE	NM_015464.3	0.777597	0.704545	0.626623	SOSTDC1	0.20019	1.8839	0.65774	0.19338	0.4412	0.25	0.829	0.8907	0.801	0.991	0.96409	0.815	1.144	TRUE
LRRC72	XM_038556996	XP_038412924	chr14	31126669	31160552	+	780	780	8	8	31126755	31160490	TRUE	TRUE	FALSE	FALSE	NA	0.457737	0.370611	0.291287	NA	NA	NA	NA	NA	NA	NA	NA	NA	NA	NA	NA	NA	NA	FALSE
LRRC72	XM_038556997	XP_038412925	chr14	31126669	31160552	+	747	747	7	7	31126755	31160490	TRUE	TRUE	FALSE	FALSE	NA	0.430122	0.34057	0.27137	NA	NA	NA	NA	NA	NA	NA	NA	NA	NA	NA	NA	NA	NA	FALSE
LRRC72	XM_038556994	XP_038412922	chr14	31126669	31160552	+	879	879	9	9	31126755	31160490	TRUE	TRUE	FALSE	FALSE	NA	0.464821	0.374856	0.296424	NA	NA	NA	NA	NA	NA	NA	NA	NA	NA	NA	NA	NA	NA	FALSE
LRRC72	XM_038556993	XP_038412921	chr14	31126669	31160552	+	891	891	9	9	31126755	31160490	TRUE	TRUE	FALSE	FALSE	NM_001195280.2	0.461889	0.373151	0.294653	LRRC72	3.49E-07	-0.74758	-1.5152	-0.15086	1.2465	0.84	1.805	1.3176	1.181	1.472	1.0349	0.846	1.272	TRUE
LRRC72	XM_038556995	XP_038412923	chr14	31126669	31160552	+	804	804	8	9	31131338	31160490	TRUE	TRUE	FALSE	FALSE	NA	0.543506	0.442623	0.354351	NA	NA	NA	NA	NA	NA	NA	NA	NA	NA	NA	NA	NA	NA	FALSE
ANKMY2	XM_038556991	XP_038412919	chr14	31164939	31201520	-	1326	1326	10	10	31201304	31165906	TRUE	TRUE	FALSE	FALSE	NM_020319.3	0.631379	0.571973	0.514851	ANKMY2	2.04E-08	1.8669	-0.43151	-0.13856	0.68656	0.521	0.914	1.0519	0.98	1.129	1.019	0.903	1.152	TRUE
ANKMY2	XM_038556992	XP_038412920	chr14	31164939	31201520	-	1188	1188	8	10	31188936	31165906	TRUE	TRUE	FALSE	FALSE	NA	0.62192	0.565845	0.514019	NA	NA	NA	NA	NA	NA	NA	NA	NA	NA	NA	NA	NA	NA	FALSE
BZW2	XM_038557009	XP_038412937	chr14	31201867	31264960	+	1320	1319	11	11	31201900	31264524	TRUE	TRUE	FALSE	FALSE	NA	0.783908	0.74636	0.697318	NA	NA	NA	NA	NA	NA	NA	NA	NA	NA	NA	NA	NA	NA	FALSE
BZW2	XM_038557011	XP_038412939	chr14	31201867	31264960	+	1260	1260	11	12	31225688	31264524	TRUE	TRUE	FALSE	FALSE	NM_014038.3	0.806581	0.773676	0.726324	BZW2	0.3293	3.4276	1.3885	-1.6321	0.40716	0.283	0.597	0.82506	0.759	0.897	1.2254	1.096	1.372	TRUE
BZW2	XM_038557010	XP_038412938	chr14	31201867	31264960	+	1260	1260	11	12	31225688	31264524	TRUE	TRUE	FALSE	FALSE	NA	0.806581	0.773676	0.726324	NA	NA	NA	NA	NA	NA	NA	NA	NA	NA	NA	NA	NA	NA	FALSE
TSPAN13	XM_038557012	XP_038412940	chr14	31308954	31340534	+	615	615	6	6	31309134	31339476	TRUE	TRUE	FALSE	FALSE	NM_014399.4	0.688119	0.627063	0.592409	TSPAN13	0.0004495	1.0178	1.2766	-0.85285	0.71748	0.466	1.141	0.76042	0.668	0.866	1.1691	0.993	1.38	TRUE
TSPAN13	XM_038557013	XP_038412941	chr14	31308954	31340534	+	522	522	6	6	31332012	31339476	TRUE	TRUE	FALSE	FALSE	NA	0.670565	0.606238	0.578947	NA	NA	NA	NA	NA	NA	NA	NA	NA	NA	NA	NA	NA	NA	FALSE
AGR2	XM_038557015	XP_038412943	chr14	31351630	31364787	-	528	528	7	8	31361922	31353649	TRUE	TRUE	FALSE	FALSE	NA	0.673745	0.604247	0.53861	NA	NA	NA	NA	NA	NA	NA	NA	NA	NA	NA	NA	NA	NA	FALSE
AGR2	XM_038557014	XP_038412942	chr14	31351630	31364787	-	528	528	7	8	31361922	31353649	TRUE	TRUE	FALSE	FALSE	NA	0.673745	0.604247	0.53861	NA	NA	NA	NA	NA	NA	NA	NA	NA	NA	NA	NA	NA	NA	FALSE
AGR2	XM_038557016	XP_038412944	chr14	31351630	31364787	-	528	528	7	8	31361922	31353649	TRUE	TRUE	FALSE	FALSE	NM_006408.4	0.673745	0.604247	0.53861	AGR2	1.64E-07	0.27485	0.73193	-0.15608	0.9316	0.66	1.341	0.85314	0.749	0.973	1.0353	0.851	1.267	TRUE
AHR	XM_038557017	XP_038412945	chr14	31792396	31842188	+	2562	2562	11	11	31792488	31839831	TRUE	TRUE	FALSE	FALSE	NM_001621.5	0.475275	0.382653	0.30102	AHR	0.0077533	3.9472	0.65256	-0.52207	0.45337	0.343	0.606	0.94272	0.892	0.996	1.052	0.964	1.148	TRUE
LOC102153678	XM_038557018	XP_038412946	chr14	32071545	32071984	+	348	348	1	1	32071545	32071892	TRUE	TRUE	FALSE	FALSE	NA	0	0	0	NA	NA	NA	NA	NA	NA	NA	NA	NA	NA	NA	NA	NA	NA	TRUE
SNX13	XM_038557025	XP_038412953	chr14	32159962	32339843	-	2772	2772	27	29	32310552	32222483	TRUE	TRUE	FALSE	FALSE	NA	0.771335	0.702042	0.641138	NA	NA	NA	NA	NA	NA	NA	NA	NA	NA	NA	NA	NA	NA	FALSE
SNX13	XM_038557024	XP_038412952	chr14	32159962	32339843	-	2772	2772	27	28	32310552	32222483	TRUE	TRUE	FALSE	FALSE	NA	0.771335	0.702042	0.641138	NA	NA	NA	NA	NA	NA	NA	NA	NA	NA	NA	NA	NA	NA	FALSE
SNX13	XM_038557022	XP_038412950	chr14	32159962	32339843	-	2907	2907	26	26	32339617	32225922	TRUE	TRUE	FALSE	FALSE	NA	0.795691	0.725156	0.661571	NA	NA	NA	NA	NA	NA	NA	NA	NA	NA	NA	NA	NA	NA	FALSE
SNX13	XM_038557020	XP_038412948	chr14	32159962	32339843	-	2931	2931	26	27	32310552	32225922	TRUE	TRUE	FALSE	FALSE	NA	0.78601	0.716402	0.653687	NA	NA	NA	NA	NA	NA	NA	NA	NA	NA	NA	NA	NA	NA	FALSE
SNX13	XM_038557023	XP_038412951	chr14	32159962	32339843	-	2898	2898	26	27	32310552	32225922	TRUE	TRUE	FALSE	FALSE	NM_015132.5	0.785291	0.715929	0.652841	SNX13	0.96075	4.4316	1.1975	-0.79054	0.35933	0.259	0.505	0.87524	0.818	0.936	1.0974	0.988	1.22	TRUE
SNX13	XM_038557019	XP_038412947	chr14	32159962	32339843	-	2931	2931	26	27	32310552	32225922	TRUE	TRUE	FALSE	FALSE	NA	0.78601	0.716402	0.653687	NA	NA	NA	NA	NA	NA	NA	NA	NA	NA	NA	NA	NA	NA	FALSE
SNX13	XM_038557021	XP_038412949	chr14	32159962	32339843	-	2910	2910	26	27	32315758	32225922	TRUE	TRUE	FALSE	FALSE	NA	0.79278	0.721624	0.658452	NA	NA	NA	NA	NA	NA	NA	NA	NA	NA	NA	NA	NA	NA	FALSE
SNX13	XM_038557026	XP_038412954	chr14	32159962	32339843	-	2568	2568	23	23	32291918	32225922	TRUE	TRUE	FALSE	FALSE	NA	0.774194	0.70299	0.641227	NA	NA	NA	NA	NA	NA	NA	NA	NA	NA	NA	NA	NA	NA	FALSE
PRPS1L1	XM_038556382	XP_038412310	chr14	32401001	32402039	-	999	999	4	4	32402039	32401001	TRUE	TRUE	TRUE	FALSE	NA	0.56754	0.392137	0.21875	NA	NA	NA	NA	NA	NA	NA	NA	NA	NA	NA	NA	NA	NA	FALSE
HDAC9	XM_038557033	XP_038412961	chr14	32446823	33358024	+	3288	3288	26	27	32518161	33351843	TRUE	TRUE	FALSE	FALSE	NA	0.766493	0.71525	0.642835	NA	NA	NA	NA	NA	NA	NA	NA	NA	NA	NA	NA	NA	NA	FALSE
HDAC9	XM_038557034	XP_038412962	chr14	32446823	33358024	+	3288	3288	26	27	32518161	33351843	TRUE	TRUE	FALSE	FALSE	NA	0.766493	0.71525	0.642835	NA	NA	NA	NA	NA	NA	NA	NA	NA	NA	NA	NA	NA	NA	FALSE
HDAC9	XM_038557035	XP_038412963	chr14	32446823	33358024	+	3288	3288	26	27	32518161	33351843	TRUE	TRUE	FALSE	FALSE	NA	0.766493	0.71525	0.642835	NA	NA	NA	NA	NA	NA	NA	NA	NA	NA	NA	NA	NA	NA	FALSE
HDAC9	XM_038557036	XP_038412964	chr14	32446823	33358024	+	3279	3279	26	26	32637106	33351843	TRUE	TRUE	FALSE	FALSE	NA	0.766462	0.715077	0.642154	NA	NA	NA	NA	NA	NA	NA	NA	NA	NA	NA	NA	NA	NA	FALSE
HDAC9	XM_038557037	XP_038412965	chr14	32446823	33358024	+	3276	3276	26	26	32647596	33351843	TRUE	TRUE	FALSE	FALSE	NA	0.764398	0.713274	0.641207	NA	NA	NA	NA	NA	NA	NA	NA	NA	NA	NA	NA	NA	NA	FALSE
HDAC9	XM_038557041	XP_038412969	chr14	32446823	33358024	+	3222	3222	25	26	32837480	33351843	TRUE	TRUE	FALSE	FALSE	NA	0.765185	0.713838	0.641202	NA	NA	NA	NA	NA	NA	NA	NA	NA	NA	NA	NA	NA	NA	FALSE
HDAC9	XM_038557028	XP_038412956	chr14	32446823	33358024	+	3216	3216	25	26	32837480	33351843	TRUE	TRUE	FALSE	FALSE	NA	0.764743	0.7133	0.640527	NA	NA	NA	NA	NA	NA	NA	NA	NA	NA	NA	NA	NA	NA	FALSE
HDAC9	XM_038557042	XP_038412970	chr14	32446823	33358024	+	3090	3090	24	25	32837480	33351843	TRUE	TRUE	FALSE	FALSE	NA	0.755468	0.702906	0.628469	NA	NA	NA	NA	NA	NA	NA	NA	NA	NA	NA	NA	NA	NA	FALSE
HDAC9	XM_038557029	XP_038412957	chr14	32446823	33358024	+	3213	3213	25	26	32837480	33351843	TRUE	TRUE	FALSE	FALSE	NA	0.764521	0.71303	0.640188	NA	NA	NA	NA	NA	NA	NA	NA	NA	NA	NA	NA	NA	NA	FALSE
HDAC9	XM_038557044	XP_038412972	chr14	32446823	33358024	+	3066	3066	24	25	32837480	33351843	TRUE	TRUE	FALSE	FALSE	NA	0.754195	0.701218	0.626851	NA	NA	NA	NA	NA	NA	NA	NA	NA	NA	NA	NA	NA	NA	FALSE
HDAC9	XM_038557027	XP_038412955	chr14	32446823	33358024	+	3222	3222	25	26	32837480	33351843	TRUE	TRUE	FALSE	FALSE	NA	0.765185	0.713838	0.641202	NA	NA	NA	NA	NA	NA	NA	NA	NA	NA	NA	NA	NA	NA	FALSE
HDAC9	XM_038557030	XP_038412958	chr14	32446823	33358024	+	3207	3207	25	26	32837480	33351843	TRUE	TRUE	FALSE	FALSE	NM_178425.4	0.764706	0.713117	0.640768	HDAC9	1	6.3489	1.4725	-0.84267	0.27795	0.207	0.377	0.87825	0.832	0.926	1.0761	0.995	1.164	TRUE
HDAC9	XM_038557043	XP_038412971	chr14	32446823	33358024	+	3075	3075	24	25	32837480	33351843	TRUE	TRUE	FALSE	FALSE	NA	0.754921	0.7021	0.627953	NA	NA	NA	NA	NA	NA	NA	NA	NA	NA	NA	NA	NA	NA	FALSE
HDAC9	XM_038557031	XP_038412959	chr14	32446823	33358024	+	3201	3201	25	26	32837480	33351843	TRUE	TRUE	FALSE	FALSE	NA	0.764261	0.712575	0.640088	NA	NA	NA	NA	NA	NA	NA	NA	NA	NA	NA	NA	NA	NA	FALSE
HDAC9	XM_038557032	XP_038412960	chr14	32446823	33358024	+	3198	3198	25	26	32837480	33351843	TRUE	TRUE	FALSE	FALSE	NA	0.764038	0.712303	0.639748	NA	NA	NA	NA	NA	NA	NA	NA	NA	NA	NA	NA	NA	NA	FALSE
HDAC9	XM_038557051	XP_038412979	chr14	32446823	33358024	+	1662	1662	10	11	32837480	33002636	TRUE	TRUE	FALSE	FALSE	NA	0.773196	0.725288	0.662826	NA	NA	NA	NA	NA	NA	NA	NA	NA	NA	NA	NA	NA	NA	FALSE
HDAC9	XM_038557048	XP_038412976	chr14	32446823	33358024	+	1785	1785	11	12	32837480	33002636	TRUE	TRUE	FALSE	FALSE	NA	0.788255	0.741954	0.681536	NA	NA	NA	NA	NA	NA	NA	NA	NA	NA	NA	NA	NA	NA	FALSE
HDAC9	XM_038557052	XP_038412980	chr14	32446823	33358024	+	1653	1653	10	11	32837480	33002636	TRUE	TRUE	FALSE	FALSE	NA	0.771951	0.72378	0.660976	NA	NA	NA	NA	NA	NA	NA	NA	NA	NA	NA	NA	NA	NA	FALSE
HDAC9	XM_038557050	XP_038412978	chr14	32446823	33358024	+	1764	1764	11	12	32837480	33002636	TRUE	TRUE	FALSE	FALSE	NA	0.786857	0.74	0.68	NA	NA	NA	NA	NA	NA	NA	NA	NA	NA	NA	NA	NA	NA	FALSE
HDAC9	XM_038557054	XP_038412982	chr14	32446823	33358024	+	1632	1632	10	11	32837480	33002636	TRUE	TRUE	FALSE	FALSE	NA	0.770229	0.721433	0.659049	NA	NA	NA	NA	NA	NA	NA	NA	NA	NA	NA	NA	NA	NA	FALSE
HDAC9	XM_038557053	XP_038412981	chr14	32446823	33358024	+	1641	1641	10	11	32837480	33002636	TRUE	TRUE	FALSE	FALSE	NA	0.771499	0.722973	0.660934	NA	NA	NA	NA	NA	NA	NA	NA	NA	NA	NA	NA	NA	NA	FALSE
HDAC9	XM_038557039	XP_038412967	chr14	32446823	33358024	+	3222	3222	25	27	32837480	33351843	TRUE	TRUE	FALSE	FALSE	NA	0.765185	0.713838	0.641202	NA	NA	NA	NA	NA	NA	NA	NA	NA	NA	NA	NA	NA	NA	FALSE
HDAC9	XM_038557040	XP_038412968	chr14	32446823	33358024	+	3222	3222	25	26	32837480	33351843	TRUE	TRUE	FALSE	FALSE	NA	0.765185	0.713838	0.641202	NA	NA	NA	NA	NA	NA	NA	NA	NA	NA	NA	NA	NA	NA	FALSE
HDAC9	XM_038557055	XP_038412983	chr14	32446823	33358024	+	1647	1647	10	10	32837480	33002636	TRUE	TRUE	FALSE	FALSE	NA	0.772338	0.72399	0.662179	NA	NA	NA	NA	NA	NA	NA	NA	NA	NA	NA	NA	NA	NA	FALSE
HDAC9	XM_038557049	XP_038412977	chr14	32446823	33358024	+	1770	1770	11	11	32837480	33002636	TRUE	TRUE	FALSE	FALSE	NA	0.787585	0.740888	0.681093	NA	NA	NA	NA	NA	NA	NA	NA	NA	NA	NA	NA	NA	NA	FALSE
HDAC9	XM_038557045	XP_038412973	chr14	32446823	33358024	+	3129	3129	24	28	32925879	33351843	TRUE	TRUE	FALSE	FALSE	NA	0.763378	0.711799	0.639587	NA	NA	NA	NA	NA	NA	NA	NA	NA	NA	NA	NA	NA	NA	FALSE
HDAC9	XM_038557046	XP_038412974	chr14	32446823	33358024	+	3129	3129	24	28	32925879	33351843	TRUE	TRUE	FALSE	FALSE	NA	0.763378	0.711799	0.639587	NA	NA	NA	NA	NA	NA	NA	NA	NA	NA	NA	NA	NA	NA	FALSE
HDAC9	XM_038557047	XP_038412975	chr14	32446823	33358024	+	3129	3129	24	27	32925879	33351843	TRUE	TRUE	FALSE	FALSE	NA	0.763378	0.711799	0.639587	NA	NA	NA	NA	NA	NA	NA	NA	NA	NA	NA	NA	NA	NA	FALSE
TWIST1	XM_038556383	XP_038412311	chr14	33429893	33431914	-	627	274	1	2	33431801	33431175	TRUE	TRUE	FALSE	FALSE	NM_000474.4	NA	NA	NA	TWIST1	0.0067645	0.55945	-0.22696	-2.663	0.77943	0.442	1.452	1.0439	0.932	1.171	1.5088	1.314	1.736	TRUE
FERD3L	XM_038556384	XP_038412312	chr14	33464072	33464626	-	504	504	1	1	33464626	33464123	TRUE	TRUE	FALSE	FALSE	NM_152898.2	0.5	0.426	0.354	FERD3L	0.0022837	0.66365	-0.84673	-1.2244	0.77056	0.463	1.342	1.1533	1.042	1.277	1.225	1.057	1.424	TRUE
POLR1F	XM_038557056	XP_038412984	chr14	33895186	33915178	-	1026	1026	4	4	33915128	33895479	TRUE	TRUE	FALSE	FALSE	NM_001002926.2	0.523062	0.421982	0.343474	POLR1F	4.68E-09	0.10768	-0.15269	-0.12648	0.97488	0.709	1.361	1.0203	0.942	1.104	1.0184	0.895	1.16	TRUE
TMEM196	XM_038557060	XP_038412988	chr14	33928443	33980096	-	519	519	4	4	33979398	33931205	TRUE	TRUE	FALSE	FALSE	NA	0.810547	0.761719	0.703125	NA	NA	NA	NA	NA	NA	NA	NA	NA	NA	NA	NA	NA	NA	FALSE
TMEM196	XM_038557059	XP_038412987	chr14	33928443	33980096	-	537	537	4	4	33979398	33931205	TRUE	TRUE	FALSE	FALSE	NA	0.816981	0.769811	0.713208	NA	NA	NA	NA	NA	NA	NA	NA	NA	NA	NA	NA	NA	NA	FALSE
TMEM196	XM_038557057	XP_038412985	chr14	33928443	33980096	-	558	558	5	5	33979398	33931258	TRUE	TRUE	FALSE	FALSE	NA	0.84	0.801818	0.749091	NA	NA	NA	NA	NA	NA	NA	NA	NA	NA	NA	NA	NA	NA	FALSE
TMEM196	XM_038557058	XP_038412986	chr14	33928443	33980096	-	540	540	5	5	33979398	33931258	TRUE	TRUE	FALSE	FALSE	NM_001363562.2	0.834586	0.795113	0.740602	TMEM196	3.66E-06	0.3439	-0.80031	-1.1725	0.90619	0.619	1.359	1.1443	1.034	1.267	1.2249	1.05	1.433	TRUE
MACC1	XM_038557061	XP_038412989	chr14	34239939	34321976	-	2592	2592	5	5	34321864	34240196	TRUE	TRUE	FALSE	FALSE	NA	0.486455	0.392028	0.309598	NA	NA	NA	NA	NA	NA	NA	NA	NA	NA	NA	NA	NA	NA	FALSE
MACC1	XM_038557062	XP_038412990	chr14	34239939	34321976	-	2586	2586	5	6	34277735	34240196	TRUE	TRUE	FALSE	FALSE	NA	0.487975	0.39294	0.310318	NA	NA	NA	NA	NA	NA	NA	NA	NA	NA	NA	NA	NA	NA	FALSE
MACC1	XM_038557063	XP_038412991	chr14	34239939	34321976	-	2586	2586	5	6	34277735	34240196	TRUE	TRUE	FALSE	FALSE	NM_182762.4	0.487975	0.39294	0.310318	MACC1	1.11E-27	-0.51525	-0.84762	0.029408	1.0728	0.889	1.3	1.0731	1.02	1.128	0.99715	0.914	1.088	TRUE
MACC1	XM_038557064	XP_038412992	chr14	34239939	34321976	-	2556	2556	4	5	34261207	34240196	TRUE	TRUE	FALSE	FALSE	NA	0.491565	0.396626	0.313456	NA	NA	NA	NA	NA	NA	NA	NA	NA	NA	NA	NA	NA	NA	FALSE
ITGB8	XM_038557068	XP_038412996	chr14	34421084	34499007	+	2238	2238	15	15	34421297	34493852	TRUE	TRUE	FALSE	FALSE	NA	0.643694	0.563514	0.491441	NA	NA	NA	NA	NA	NA	NA	NA	NA	NA	NA	NA	NA	NA	FALSE
ITGB8	XM_038557067	XP_038412995	chr14	34421084	34499007	+	2304	2304	14	14	34422766	34493728	TRUE	TRUE	FALSE	FALSE	NM_002214.3	0.655444	0.572803	0.493223	ITGB8	0.20618	3.3151	0.98943	0.45637	0.41861	0.291	0.614	0.88666	0.824	0.954	0.94095	0.835	1.062	TRUE
ITGB8	XM_038557065	XP_038412993	chr14	34421084	34499007	+	2346	2346	15	15	34422766	34493852	TRUE	TRUE	FALSE	FALSE	NA	0.646048	0.563574	0.484536	NA	NA	NA	NA	NA	NA	NA	NA	NA	NA	NA	NA	NA	NA	FALSE
ITGB8	XM_038557069	XP_038412997	chr14	34421084	34499007	+	1944	1944	12	16	34463137	34493852	TRUE	TRUE	FALSE	FALSE	NA	0.647486	0.572836	0.505443	NA	NA	NA	NA	NA	NA	NA	NA	NA	NA	NA	NA	NA	NA	FALSE
ABCB5	XM_038557070	XP_038412998	chr14	34654940	34841620	+	2043	2043	16	19	34692317	34753420	TRUE	TRUE	FALSE	FALSE	NA	0.526681	0.427962	0.317503	NA	NA	NA	NA	NA	NA	NA	NA	NA	NA	NA	NA	NA	NA	FALSE
ABCB5	XM_038557071	XP_038412999	chr14	34654940	34841620	+	3774	3447	27	30	34692317	34841417	TRUE	TRUE	FALSE	FALSE	NM_001163941.2	0.561774	0.461162	0.353517	ABCB5	1.90E-45	-0.18353	-2.0736	-1.6576	1.0192	0.883	1.179	1.1516	1.105	1.2	1.1358	1.06	1.217	TRUE
SP8	XM_038556385	XP_038412313	chr14	34869616	34873731	-	1587	1389	2	2	34873641	34870001	TRUE	TRUE	FALSE	FALSE	NA	0.752006	0.700948	0.586433	NA	NA	NA	NA	NA	NA	NA	NA	NA	NA	NA	NA	NA	NA	FALSE
SP8	XM_038556386	XP_038412314	chr14	34869616	34873731	-	1524	1326	2	2	34872543	34870001	TRUE	TRUE	FALSE	FALSE	NM_182700.6	0.799694	0.748471	0.626147	SP8	0.0037085	1.0845	-2.2864	-4.4578	0.66867	0.411	1.134	1.2602	1.185	1.34	1.4898	1.374	1.616	TRUE
SP4	XM_038557073	XP_038413001	chr14	35445222	35521966	+	2367	2367	6	6	35445444	35518778	TRUE	TRUE	FALSE	FALSE	NM_003112.5	0.798134	0.737913	0.686175	SP4	1	5.4441	-0.5076	-1.4026	0.22037	0.146	0.339	1.045	0.991	1.101	1.1382	1.047	1.237	TRUE
DNAH11	XM_038557079	XP_038413007	chr14	35544474	35863246	+	13569	13569	82	82	35544623	35862919	TRUE	TRUE	TRUE	FALSE	NM_001277115.2	0.588624	0.50571	0.423391	DNAH11	8.94E-115	2.974	-6.7398	-5.6735	0.8414	0.775	0.913	1.2514	1.226	1.277	1.2372	1.195	1.28	FALSE
CDCA7L	XM_038557076	XP_038413004	chr14	35863270	35913641	-	1365	1341	10	10	35913540	35863687	FALSE	TRUE	FALSE	FALSE	NM_018719.5	0.56213	0.49926	0.420858	CDCA7L	2.58E-12	1.5088	-0.69508	-0.85384	0.76723	0.603	0.984	1.0779	1.01	1.15	1.1073	0.995	1.233	TRUE
CDCA7L	XM_038557077	XP_038413005	chr14	35863270	35913641	-	1263	1263	9	10	35880336	35863687	TRUE	TRUE	FALSE	FALSE	NA	0.553957	0.48761	0.410072	NA	NA	NA	NA	NA	NA	NA	NA	NA	NA	NA	NA	NA	NA	FALSE
CDCA7L	XM_038557078	XP_038413006	chr14	35863270	35913641	-	1251	1251	9	9	35881633	35863687	TRUE	TRUE	FALSE	FALSE	NA	0.546408	0.48749	0.411622	NA	NA	NA	NA	NA	NA	NA	NA	NA	NA	NA	NA	NA	NA	FALSE
CDCA7L	XM_038557075	XP_038413003	chr14	35863270	35913641	-	1386	1386	10	10	35881633	35863687	TRUE	TRUE	FALSE	FALSE	NA	0.543336	0.482156	0.407138	NA	NA	NA	NA	NA	NA	NA	NA	NA	NA	NA	NA	NA	NA	FALSE
CDCA7L	XM_038557074	XP_038413002	chr14	35863270	35913641	-	1389	1389	10	10	35881633	35863687	TRUE	TRUE	FALSE	FALSE	NA	0.543605	0.482558	0.407703	NA	NA	NA	NA	NA	NA	NA	NA	NA	NA	NA	NA	NA	NA	FALSE
RAPGEF5	XM_038557080	XP_038413008	chr14	36057456	36287333	-	2655	2424	26	26	36287333	36061511	FALSE	TRUE	FALSE	FALSE	NM_012294.5	0.707159	0.635187	0.557502	RAPGEF5	3.23E-10	3.3218	0.1518	-1.1204	0.59261	0.476	0.742	0.98607	0.932	1.043	1.1141	1.021	1.216	TRUE
RAPGEF5	XM_038557081	XP_038413009	chr14	36057456	36287333	-	1410	1410	15	16	36104583	36061511	TRUE	TRUE	FALSE	FALSE	NA	0.73204	0.664511	0.601293	NA	NA	NA	NA	NA	NA	NA	NA	NA	NA	NA	NA	NA	NA	FALSE
IL6	NM_001003301	NP_001003301	chr14	36553276	36557530	+	624	624	5	5	36553333	36557107	TRUE	TRUE	FALSE	FALSE	NM_000600.5	0.232143	0.159091	0.103896	IL6	0.19935	1.7146	-0.2473	-0.042136	0.44704	0.244	0.882	1.0471	0.937	1.172	1.0086	0.843	1.212	TRUE
TOMM7	XM_038557082	XP_038413010	chr14	36602729	36611207	-	168	168	3	3	36611124	36602935	TRUE	TRUE	FALSE	FALSE	NM_019059.5	0.759259	0.691358	0.666667	TOMM7	0.0041629	0.32858	-0.33228	-0.46094	0.86364	0.489	1.585	1.1149	0.918	1.36	1.1801	0.864	1.631	TRUE
FAM126A	XM_038557083	XP_038413011	chr14	36673376	36798691	-	1659	1659	11	12	36749719	36702951	TRUE	TRUE	FALSE	FALSE	NA	0.710638	0.61459	0.547112	NA	NA	NA	NA	NA	NA	NA	NA	NA	NA	NA	NA	NA	NA	FALSE
FAM126A	XM_038557084	XP_038413012	chr14	36673376	36798691	-	1566	1566	10	11	36749719	36703912	TRUE	TRUE	FALSE	FALSE	NM_032581.4	0.754024	0.658725	0.59047	FAM126A	0.025418	2.4275	0.81004	-0.047367	0.48453	0.323	0.746	0.89416	0.822	0.972	1.007	0.884	1.15	TRUE
FAM126A	XM_038557085	XP_038413013	chr14	36673376	36798691	-	1260	1260	10	12	36749719	36705305	TRUE	TRUE	FALSE	FALSE	NA	0.786688	0.696872	0.63352	NA	NA	NA	NA	NA	NA	NA	NA	NA	NA	NA	NA	NA	NA	FALSE
LOC119863900	XM_038556387	XP_038412315	chr14	36831933	36832161	-	174	174	1	1	36832131	36831958	TRUE	TRUE	FALSE	FALSE	NA	0	0	0	NA	NA	NA	NA	NA	NA	NA	NA	NA	NA	NA	NA	NA	NA	TRUE
LOC119868892	XM_038557086	XP_038413014	chr14	36873297	36939610	+	1761	1761	11	11	36873597	36938576	TRUE	TRUE	FALSE	FALSE	NM_001031710.3	0.723367	0.679223	0.646263	KLHL7	9.98E-07	2.6038	5.0301	0.0033092	0.59353	0.451	0.79	0.47335	0.431	0.519	0.9996	0.897	1.115	TRUE
LOC119868892	XM_038557089	XP_038413017	chr14	36873297	36939610	+	1617	1617	10	11	36894837	36938576	TRUE	TRUE	FALSE	FALSE	NA	0.754988	0.708229	0.67581	NA	NA	NA	NA	NA	NA	NA	NA	NA	NA	NA	NA	NA	NA	FALSE
LOC119868892	XM_038557091	XP_038413019	chr14	36873297	36939610	+	1617	1617	10	13	36894837	36938576	TRUE	TRUE	FALSE	FALSE	NA	0.754988	0.708229	0.67581	NA	NA	NA	NA	NA	NA	NA	NA	NA	NA	NA	NA	NA	NA	FALSE
LOC119868892	XM_038557087	XP_038413015	chr14	36873297	36939610	+	1617	1617	10	13	36894837	36938576	TRUE	TRUE	FALSE	FALSE	NA	0.754988	0.708229	0.67581	NA	NA	NA	NA	NA	NA	NA	NA	NA	NA	NA	NA	NA	NA	FALSE
LOC119868892	XM_038557088	XP_038413016	chr14	36873297	36939610	+	1617	1617	10	12	36894837	36938576	TRUE	TRUE	FALSE	FALSE	NA	0.754988	0.708229	0.67581	NA	NA	NA	NA	NA	NA	NA	NA	NA	NA	NA	NA	NA	NA	FALSE
LOC119868892	XM_038557090	XP_038413018	chr14	36873297	36939610	+	1617	1617	10	13	36894837	36938576	TRUE	TRUE	FALSE	FALSE	NA	0.754988	0.708229	0.67581	NA	NA	NA	NA	NA	NA	NA	NA	NA	NA	NA	NA	NA	NA	FALSE
LOC119868892	XM_038557094	XP_038413022	chr14	36873297	36939610	+	1617	1617	10	11	36894837	36938576	TRUE	TRUE	FALSE	FALSE	NA	0.754988	0.708229	0.67581	NA	NA	NA	NA	NA	NA	NA	NA	NA	NA	NA	NA	NA	NA	FALSE
LOC119868892	XM_038557093	XP_038413021	chr14	36873297	36939610	+	1617	1617	10	12	36894837	36938576	TRUE	TRUE	FALSE	FALSE	NA	0.754988	0.708229	0.67581	NA	NA	NA	NA	NA	NA	NA	NA	NA	NA	NA	NA	NA	NA	FALSE
LOC119868892	XM_038557092	XP_038413020	chr14	36873297	36939610	+	1617	1617	10	13	36894837	36938576	TRUE	TRUE	FALSE	FALSE	NA	0.754988	0.708229	0.67581	NA	NA	NA	NA	NA	NA	NA	NA	NA	NA	NA	NA	NA	NA	FALSE
LOC119868892	XM_038557095	XP_038413023	chr14	36873297	36939610	+	1617	1617	10	11	36894837	36938576	TRUE	TRUE	FALSE	FALSE	NA	0.754988	0.708229	0.67581	NA	NA	NA	NA	NA	NA	NA	NA	NA	NA	NA	NA	NA	NA	FALSE
NUP42	XM_038557096	XP_038413024	chr14	36945903	36967861	+	1260	1260	7	7	36946003	36967568	TRUE	TRUE	FALSE	FALSE	NM_007342.3	0.4824	0.3944	0.3064	NUP42	1.15E-08	-0.27179	-0.38433	-0.14173	1.0708	0.764	1.527	1.0519	0.971	1.139	1.0212	0.895	1.167	TRUE
NUP42	XM_038557097	XP_038413025	chr14	36945903	36967861	+	1107	1107	6	6	36946660	36967568	TRUE	TRUE	FALSE	FALSE	NA	0.429872	0.338798	0.25592	NA	NA	NA	NA	NA	NA	NA	NA	NA	NA	NA	NA	NA	NA	FALSE
NUP42	XM_038557098	XP_038413026	chr14	36945903	36967861	+	900	900	5	7	36950514	36967568	TRUE	TRUE	FALSE	FALSE	NA	0.449552	0.36435	0.279148	NA	NA	NA	NA	NA	NA	NA	NA	NA	NA	NA	NA	NA	NA	FALSE
NUP42	XM_038557099	XP_038413027	chr14	36945903	36967861	+	900	900	5	7	36950514	36967568	TRUE	TRUE	FALSE	FALSE	NA	0.449552	0.36435	0.279148	NA	NA	NA	NA	NA	NA	NA	NA	NA	NA	NA	NA	NA	NA	FALSE
GPNMB	XM_038557100	XP_038413028	chr14	36998735	37025688	+	1665	1665	11	11	36998902	37024711	TRUE	TRUE	FALSE	FALSE	NM_002510.3	0.417323	0.324046	0.245306	GPNMB	5.84E-21	-1.0553	0.58378	0.34607	1.1885	0.95	1.497	0.93279	0.868	1.002	0.95685	0.854	1.074	TRUE
MALSU1	XM_038557102	XP_038413030	chr14	37038564	37047785	+	777	777	4	4	37038584	37047223	TRUE	TRUE	FALSE	FALSE	NM_138446.2	0.419481	0.344156	0.275325	MALSU1	2.35E-07	-0.059665	-1.3403	-1.7447	1.0163	0.708	1.489	1.2109	1.111	1.32	1.2998	1.136	1.49	TRUE
IGF2BP3	XM_038557101	XP_038413029	chr14	37048010	37199653	-	1740	1658	15	15	37199332	37050302	TRUE	TRUE	FALSE	FALSE	NM_006547.3	0.789199	0.721835	0.664344	IGF2BP3	1	5.615	2.3372	0.43925	0.093378	0.048	0.196	0.7444	0.689	0.804	0.94679	0.847	1.06	TRUE
TRA2A	XM_038557104	XP_038413032	chr14	37239049	37262831	-	843	843	8	8	37262649	37239866	TRUE	TRUE	FALSE	FALSE	NA	0.777644	0.731971	0.685096	NA	NA	NA	NA	NA	NA	NA	NA	NA	NA	NA	NA	NA	NA	FALSE
TRA2A	XM_038557103	XP_038413031	chr14	37239049	37262831	-	846	846	8	8	37262649	37239866	TRUE	TRUE	FALSE	FALSE	NM_013293.5	0.777246	0.731737	0.683832	TRA2A	1.22E-06	1.5093	1.6269	0.042131	0.70132	0.51	0.979	0.75998	0.686	0.842	0.99288	0.854	1.158	TRUE
TRA2A	XM_038557108	XP_038413036	chr14	37239049	37262831	-	543	543	6	9	37247834	37239866	TRUE	TRUE	FALSE	FALSE	NA	0.741573	0.70412	0.664794	NA	NA	NA	NA	NA	NA	NA	NA	NA	NA	NA	NA	NA	NA	FALSE
TRA2A	XM_038557107	XP_038413035	chr14	37239049	37262831	-	543	543	6	9	37247834	37239866	TRUE	TRUE	FALSE	FALSE	NA	0.741573	0.70412	0.664794	NA	NA	NA	NA	NA	NA	NA	NA	NA	NA	NA	NA	NA	NA	FALSE
TRA2A	XM_038557105	XP_038413033	chr14	37239049	37262831	-	543	543	6	8	37247834	37239866	TRUE	TRUE	FALSE	FALSE	NA	0.741573	0.70412	0.664794	NA	NA	NA	NA	NA	NA	NA	NA	NA	NA	NA	NA	NA	NA	FALSE
TRA2A	XM_038557106	XP_038413034	chr14	37239049	37262831	-	543	543	6	9	37247834	37239866	TRUE	TRUE	FALSE	FALSE	NA	0.741573	0.70412	0.664794	NA	NA	NA	NA	NA	NA	NA	NA	NA	NA	NA	NA	NA	NA	FALSE
CCDC126	XM_038557109	XP_038413037	chr14	37262194	37368133	+	594	594	3	5	37315893	37366522	TRUE	TRUE	FALSE	FALSE	NM_138771.4	0.527211	0.440476	0.367347	CCDC126	0.39048	1.6823	0.53796	0.35281	0.38407	0.188	0.879	0.88375	0.77	1.016	0.91858	0.743	1.143	TRUE
CCDC126	XM_038557114	XP_038413042	chr14	37262194	37368133	+	423	423	2	4	37337345	37366522	TRUE	TRUE	FALSE	FALSE	NA	0.660287	0.583732	0.497608	NA	NA	NA	NA	NA	NA	NA	NA	NA	NA	NA	NA	NA	NA	FALSE
CCDC126	XM_038557112	XP_038413040	chr14	37262194	37368133	+	423	423	2	4	37337345	37366522	TRUE	TRUE	FALSE	FALSE	NA	0.660287	0.583732	0.497608	NA	NA	NA	NA	NA	NA	NA	NA	NA	NA	NA	NA	NA	NA	FALSE
CCDC126	XM_038557110	XP_038413038	chr14	37262194	37368133	+	423	423	2	4	37337345	37366522	TRUE	TRUE	FALSE	FALSE	NA	0.660287	0.583732	0.497608	NA	NA	NA	NA	NA	NA	NA	NA	NA	NA	NA	NA	NA	NA	FALSE
CCDC126	XM_038557115	XP_038413043	chr14	37262194	37368133	+	423	423	2	4	37337345	37366522	TRUE	TRUE	FALSE	FALSE	NA	0.660287	0.583732	0.497608	NA	NA	NA	NA	NA	NA	NA	NA	NA	NA	NA	NA	NA	NA	FALSE
CCDC126	XM_038557113	XP_038413041	chr14	37262194	37368133	+	423	423	2	4	37337345	37366522	TRUE	TRUE	FALSE	FALSE	NA	0.660287	0.583732	0.497608	NA	NA	NA	NA	NA	NA	NA	NA	NA	NA	NA	NA	NA	NA	FALSE
CCDC126	XM_038557111	XP_038413039	chr14	37262194	37368133	+	423	423	2	3	37337345	37366522	TRUE	TRUE	FALSE	FALSE	NA	0.660287	0.583732	0.497608	NA	NA	NA	NA	NA	NA	NA	NA	NA	NA	NA	NA	NA	NA	FALSE
CCDC126	XM_038557116	XP_038413044	chr14	37262194	37368133	+	423	423	2	3	37337345	37366522	TRUE	TRUE	FALSE	FALSE	NA	0.660287	0.583732	0.497608	NA	NA	NA	NA	NA	NA	NA	NA	NA	NA	NA	NA	NA	NA	FALSE
FAM221A	XM_038557117	XP_038413045	chr14	37403737	37425536	+	897	897	7	7	37403813	37425501	TRUE	TRUE	FALSE	FALSE	NM_199136.5	0.582864	0.491545	0.393461	FAM221A	6.01E-09	-0.46208	-0.2933	-0.53246	1.1234	0.801	1.598	1.0511	0.949	1.165	1.101	0.938	1.297	TRUE
FAM221A	XM_038557118	XP_038413046	chr14	37403737	37425536	+	894	894	7	7	37403813	37425501	TRUE	TRUE	FALSE	FALSE	NA	0.581448	0.489819	0.392534	NA	NA	NA	NA	NA	NA	NA	NA	NA	NA	NA	NA	NA	NA	FALSE
FAM221A	XM_038557119	XP_038413047	chr14	37403737	37425536	+	690	690	6	6	37403813	37425501	TRUE	TRUE	FALSE	FALSE	NA	0.565345	0.468429	0.361233	NA	NA	NA	NA	NA	NA	NA	NA	NA	NA	NA	NA	NA	NA	FALSE
FAM221A	XM_038557120	XP_038413048	chr14	37403737	37425536	+	687	687	6	6	37403813	37425501	TRUE	TRUE	FALSE	FALSE	NA	0.563422	0.466077	0.359882	NA	NA	NA	NA	NA	NA	NA	NA	NA	NA	NA	NA	NA	NA	FALSE
STK31	XM_038557121	XP_038413049	chr14	37433810	37520531	+	3066	3066	25	25	37433905	37520444	TRUE	TRUE	FALSE	FALSE	NA	0.595128	0.476959	0.384463	NA	NA	NA	NA	NA	NA	NA	NA	NA	NA	NA	NA	NA	NA	FALSE
STK31	XM_038557124	XP_038413052	chr14	37433810	37520531	+	2988	2988	23	23	37433905	37520444	TRUE	TRUE	FALSE	FALSE	NA	0.603646	0.484132	0.390952	NA	NA	NA	NA	NA	NA	NA	NA	NA	NA	NA	NA	NA	NA	FALSE
STK31	XM_038557125	XP_038413053	chr14	37433810	37520531	+	2901	2901	25	25	37433905	37520250	TRUE	TRUE	FALSE	FALSE	NA	0.605639	0.49182	0.399582	NA	NA	NA	NA	NA	NA	NA	NA	NA	NA	NA	NA	NA	NA	FALSE
STK31	XM_038557122	XP_038413050	chr14	37433810	37520531	+	3057	3057	24	24	37433905	37520444	TRUE	TRUE	FALSE	FALSE	NM_031414.5	0.60264	0.482838	0.389109	STK31	6.59E-14	3.1579	0.48323	-1.1151	0.63637	0.522	0.78	0.95964	0.911	1.01	1.107	1.02	1.202	TRUE
STK31	XM_038557126	XP_038413054	chr14	37433810	37520531	+	2844	2844	24	24	37433905	37520260	TRUE	TRUE	FALSE	FALSE	NA	0.612709	0.497693	0.404331	NA	NA	NA	NA	NA	NA	NA	NA	NA	NA	NA	NA	NA	NA	FALSE
STK31	XM_038557123	XP_038413051	chr14	37433810	37520531	+	3045	3045	25	25	37434480	37520444	TRUE	TRUE	FALSE	FALSE	NA	0.594962	0.476964	0.384488	NA	NA	NA	NA	NA	NA	NA	NA	NA	NA	NA	NA	NA	NA	FALSE
NPY	XM_038556388	XP_038412316	chr14	37908665	37916390	+	294	294	3	4	37909675	37916210	TRUE	TRUE	FALSE	FALSE	NM_000905.4	0.708333	0.638889	0.482639	NPY	0.0015886	0.51511	0.62662	0.69468	0.81667	0.491	1.42	0.84594	0.721	0.995	0.83064	0.656	1.059	TRUE
LOC111098799	XM_038556389	XP_038412317	chr14	38028402	38032568	+	618	618	1	2	38029770	38030387	TRUE	TRUE	FALSE	FALSE	NA	0	0	0	NA	NA	NA	NA	NA	NA	NA	NA	NA	NA	NA	NA	NA	NA	TRUE
MPP6	XM_038557128	XP_038413056	chr14	38180110	38291374	+	1692	1692	13	13	38197757	38287194	TRUE	TRUE	FALSE	FALSE	NA	0.75	0.680788	0.628878	NA	NA	NA	NA	NA	NA	NA	NA	NA	NA	NA	NA	NA	NA	FALSE
MPP6	XM_038557127	XP_038413055	chr14	38180110	38291374	+	1695	1695	13	13	38197757	38287194	TRUE	TRUE	FALSE	FALSE	NA	0.750447	0.681358	0.629541	NA	NA	NA	NA	NA	NA	NA	NA	NA	NA	NA	NA	NA	NA	FALSE
MPP6	XM_038557132	XP_038413060	chr14	38180110	38291374	+	1653	1653	12	12	38197757	38287194	TRUE	TRUE	FALSE	FALSE	NM_001303037.2	0.753968	0.688034	0.637973	PALS2	0.016775	3.3974	1.5722	-0.36144	0.45717	0.332	0.639	0.82443	0.765	0.888	1.0459	0.936	1.17	TRUE
MPP6	XM_038557130	XP_038413058	chr14	38180110	38291374	+	1665	1665	12	13	38226752	38287194	TRUE	TRUE	FALSE	FALSE	NA	0.76	0.690909	0.638182	NA	NA	NA	NA	NA	NA	NA	NA	NA	NA	NA	NA	NA	NA	FALSE
MPP6	XM_038557129	XP_038413057	chr14	38180110	38291374	+	1665	1665	12	13	38226752	38287194	TRUE	TRUE	FALSE	FALSE	NA	0.76	0.690909	0.638182	NA	NA	NA	NA	NA	NA	NA	NA	NA	NA	NA	NA	NA	NA	FALSE
MPP6	XM_038557131	XP_038413059	chr14	38180110	38291374	+	1665	1665	12	13	38226752	38287194	TRUE	TRUE	FALSE	FALSE	NA	0.76	0.690909	0.638182	NA	NA	NA	NA	NA	NA	NA	NA	NA	NA	NA	NA	NA	NA	FALSE
GSDME	XM_038557134	XP_038413062	chr14	38295918	38371682	-	1488	1488	9	10	38356957	38296487	TRUE	TRUE	FALSE	FALSE	NM_001127453.2	0.45122	0.349593	0.26084	GSDME	1.32E-13	0.67179	-0.39755	0.21374	0.88606	0.693	1.143	1.0437	0.978	1.114	0.9758	0.88	1.082	TRUE
GSDME	XM_038557133	XP_038413061	chr14	38295918	38371682	-	1488	1488	9	10	38356957	38296487	TRUE	TRUE	FALSE	FALSE	NA	0.45122	0.349593	0.26084	NA	NA	NA	NA	NA	NA	NA	NA	NA	NA	NA	NA	NA	NA	FALSE
OSBPL3	XM_038557138	XP_038413066	chr14	38398860	38576400	-	2571	2571	21	23	38487828	38402882	TRUE	TRUE	FALSE	FALSE	NA	0.681979	0.62073	0.546525	NA	NA	NA	NA	NA	NA	NA	NA	NA	NA	NA	NA	NA	NA	FALSE
OSBPL3	XM_038557135	XP_038413063	chr14	38398860	38576400	-	2664	2664	22	24	38487828	38402882	TRUE	TRUE	FALSE	FALSE	NA	0.687761	0.624858	0.552103	NA	NA	NA	NA	NA	NA	NA	NA	NA	NA	NA	NA	NA	NA	FALSE
OSBPL3	XM_038557140	XP_038413068	chr14	38398860	38576400	-	2463	2463	20	22	38487828	38402882	TRUE	TRUE	FALSE	FALSE	NA	0.677459	0.615984	0.546311	NA	NA	NA	NA	NA	NA	NA	NA	NA	NA	NA	NA	NA	NA	FALSE
OSBPL3	XM_038557139	XP_038413067	chr14	38398860	38576400	-	2556	2556	21	23	38487828	38402882	TRUE	TRUE	FALSE	FALSE	NA	0.683649	0.620458	0.552133	NA	NA	NA	NA	NA	NA	NA	NA	NA	NA	NA	NA	NA	NA	FALSE
OSBPL3	XM_038557136	XP_038413064	chr14	38398860	38576400	-	2664	2664	22	24	38487828	38402882	TRUE	TRUE	FALSE	FALSE	NA	0.687761	0.624858	0.552103	NA	NA	NA	NA	NA	NA	NA	NA	NA	NA	NA	NA	NA	NA	FALSE
OSBPL3	XM_038557137	XP_038413065	chr14	38398860	38576400	-	2664	2664	22	23	38487828	38402882	TRUE	TRUE	FALSE	FALSE	NM_015550.4	0.687761	0.624858	0.552103	OSBPL3	8.36E-08	3.1752	1.1453	-0.2023	0.57218	0.448	0.736	0.88632	0.831	0.945	1.0216	0.929	1.124	TRUE
CYCS	NM_001197045	NP_001183974	chr14	38663988	38666523	-	318	318	2	3	38665308	38664867	TRUE	TRUE	FALSE	FALSE	NM_018947.6	0.741214	0.70607	0.587859	CYCS	0.97706	2.5293	1.3716	0.22704	0	0	0.335	0.67024	0.563	0.801	0.93706	0.729	1.216	TRUE
C14H7orf31	XM_038557142	XP_038413070	chr14	38681082	38716141	-	1761	1761	9	10	38715288	38681149	TRUE	TRUE	FALSE	FALSE	NM_138811.4	0.463694	0.367639	0.272727	C7orf31	2.83E-07	1.1559	0.3416	0.22792	0.76163	0.554	1.064	0.96303	0.901	1.029	0.97209	0.87	1.088	TRUE
C14H7orf31	XM_038557143	XP_038413071	chr14	38681082	38716141	-	1509	1509	8	10	38705244	38681149	TRUE	TRUE	FALSE	FALSE	NA	0.464619	0.371162	0.279706	NA	NA	NA	NA	NA	NA	NA	NA	NA	NA	NA	NA	NA	NA	FALSE
C14H7orf31	XM_038557144	XP_038413072	chr14	38681082	38716141	-	1476	1476	8	11	38701729	38681149	TRUE	TRUE	FALSE	FALSE	NA	0.456655	0.364505	0.273038	NA	NA	NA	NA	NA	NA	NA	NA	NA	NA	NA	NA	NA	NA	FALSE
NPVF	NM_001293060	NP_001279989	chr14	38738901	38742321	-	594	594	3	3	38742273	38738954	TRUE	TRUE	FALSE	FALSE	NM_022150.3	0.284014	0.178571	0.079932	NPVF	1.00E-05	-0.37583	-0.4445	0.87048	1.131	0.733	1.738	1.0934	0.969	1.235	0.79071	0.623	1.011	TRUE
NFE2L3	XM_038557145	XP_038413073	chr14	39551958	39587164	+	2052	2052	4	4	39552000	39586704	TRUE	TRUE	FALSE	FALSE	NM_004289.7	0.360447	0.249867	0.175439	NFE2L3	3.12E-10	-1.1071	-4.8599	-3.7762	1.3125	0.941	1.804	1.4883	1.416	1.564	1.4084	1.298	1.529	TRUE
HNRNPA2B1	XM_038557147	XP_038413075	chr14	39590455	39600609	-	1062	1062	11	12	39600373	39592884	TRUE	TRUE	FALSE	FALSE	NA	0.825382	0.785305	0.754771	NA	NA	NA	NA	NA	NA	NA	NA	NA	NA	NA	NA	NA	NA	FALSE
HNRNPA2B1	XM_038557149	XP_038413077	chr14	39590455	39600609	-	942	942	10	11	39600373	39592884	TRUE	TRUE	FALSE	FALSE	NA	0.805167	0.761033	0.73197	NA	NA	NA	NA	NA	NA	NA	NA	NA	NA	NA	NA	NA	NA	FALSE
HNRNPA2B1	XM_038557146	XP_038413074	chr14	39590455	39600609	-	1062	1062	11	12	39600373	39592884	TRUE	TRUE	FALSE	FALSE	NA	0.825382	0.785305	0.754771	NA	NA	NA	NA	NA	NA	NA	NA	NA	NA	NA	NA	NA	NA	FALSE
HNRNPA2B1	XM_038557148	XP_038413076	chr14	39590455	39600609	-	1026	1026	10	11	39600373	39592884	TRUE	TRUE	FALSE	FALSE	NM_002137.4	0.819348	0.777887	0.746298	HNRNPA2B1	1	5.4676	3.7844	-3.6675	0.022879	0.007	0.109	0.49211	0.438	0.553	1.5841	1.415	1.776	TRUE
CBX3	XM_038557152	XP_038413080	chr14	39600666	39612399	+	615	530	6	8	39602923	39611198	TRUE	FALSE	FALSE	FALSE	NA	0.69637	0.646865	0.59571	NA	NA	NA	NA	NA	NA	NA	NA	NA	NA	NA	NA	NA	NA	FALSE
CBX3	XM_038557153	XP_038413081	chr14	39600666	39612399	+	615	530	6	8	39602923	39611198	TRUE	FALSE	FALSE	FALSE	NA	0.69637	0.646865	0.59571	NA	NA	NA	NA	NA	NA	NA	NA	NA	NA	NA	NA	NA	NA	FALSE
CBX3	XM_038557151	XP_038413079	chr14	39600666	39612399	+	615	530	6	7	39602923	39611198	TRUE	FALSE	FALSE	FALSE	NA	0.69637	0.646865	0.59571	NA	NA	NA	NA	NA	NA	NA	NA	NA	NA	NA	NA	NA	NA	FALSE
CBX3	XM_038557154	XP_038413082	chr14	39600666	39612399	+	615	530	6	8	39602923	39611198	TRUE	FALSE	FALSE	FALSE	NA	0.69637	0.646865	0.59571	NA	NA	NA	NA	NA	NA	NA	NA	NA	NA	NA	NA	NA	NA	FALSE
CBX3	XM_038557150	XP_038413078	chr14	39600666	39612399	+	615	530	6	7	39602923	39611198	TRUE	FALSE	FALSE	FALSE	NA	0.69637	0.646865	0.59571	NA	NA	NA	NA	NA	NA	NA	NA	NA	NA	NA	NA	NA	NA	FALSE
CBX3	XM_038557156	XP_038413084	chr14	39600666	39612399	+	552	467	5	6	39602923	39611198	TRUE	FALSE	FALSE	FALSE	NM_016587.4	0.772059	0.71875	0.663603	CBX3	0.92178	2.4495	2.1943	-0.19208	0.21866	0.099	0.565	0.47154	0.383	0.584	1.0558	0.824	1.366	TRUE
CBX3	XM_038557155	XP_038413083	chr14	39600666	39612399	+	585	500	5	6	39605825	39611198	TRUE	FALSE	FALSE	FALSE	NA	0.684575	0.637782	0.589255	NA	NA	NA	NA	NA	NA	NA	NA	NA	NA	NA	NA	NA	NA	FALSE
SNX10	XM_038557157	XP_038413085	chr14	39659123	39733270	+	606	606	6	7	39702595	39731539	TRUE	TRUE	FALSE	FALSE	NA	0.726968	0.668342	0.60469	NA	NA	NA	NA	NA	NA	NA	NA	NA	NA	NA	NA	NA	NA	FALSE
SNX10	XM_038557161	XP_038413089	chr14	39659123	39733270	+	519	519	5	6	39702595	39731539	TRUE	TRUE	FALSE	FALSE	NA	0.722114	0.655577	0.590998	NA	NA	NA	NA	NA	NA	NA	NA	NA	NA	NA	NA	NA	NA	FALSE
SNX10	XM_038557158	XP_038413086	chr14	39659123	39733270	+	606	606	6	8	39702595	39731539	TRUE	TRUE	FALSE	FALSE	NA	0.726968	0.668342	0.60469	NA	NA	NA	NA	NA	NA	NA	NA	NA	NA	NA	NA	NA	NA	FALSE
SNX10	XM_038557160	XP_038413088	chr14	39659123	39733270	+	606	606	6	7	39702595	39731539	TRUE	TRUE	FALSE	FALSE	NA	0.726968	0.668342	0.60469	NA	NA	NA	NA	NA	NA	NA	NA	NA	NA	NA	NA	NA	NA	FALSE
SNX10	XM_038557159	XP_038413087	chr14	39659123	39733270	+	606	606	6	8	39702595	39731539	TRUE	TRUE	FALSE	FALSE	NM_013322.3	0.726968	0.668342	0.60469	SNX10	8.25E-05	0.17235	1.1825	1.4231	0.94292	0.603	1.52	0.71835	0.607	0.852	0.6083	0.447	0.839	TRUE
SKAP2	XM_038557172	XP_038413100	chr14	40011247	40189175	-	1080	1080	12	13	40188961	40014035	TRUE	TRUE	FALSE	FALSE	NM_003930.5	0.669484	0.601878	0.543662	SKAP2	0.056275	0.66364	0.14897	-0.89594	0.67734	0.332	1.508	0.95428	0.792	1.155	1.309	1.006	1.713	TRUE
SKAP2	XM_038557171	XP_038413099	chr14	40011247	40189175	-	1080	1080	12	13	40188961	40014035	TRUE	TRUE	FALSE	FALSE	NA	0.669484	0.601878	0.543662	NA	NA	NA	NA	NA	NA	NA	NA	NA	NA	NA	NA	NA	NA	FALSE
SKAP2	XM_038557173	XP_038413101	chr14	40011247	40189175	-	1017	1017	12	13	40188612	40014035	TRUE	TRUE	FALSE	FALSE	NA	0.665669	0.596806	0.543912	NA	NA	NA	NA	NA	NA	NA	NA	NA	NA	NA	NA	NA	NA	FALSE
SKAP2	XM_038557174	XP_038413102	chr14	40011247	40189175	-	825	825	9	13	40170324	40014035	TRUE	TRUE	FALSE	FALSE	NA	0.664207	0.606396	0.558426	NA	NA	NA	NA	NA	NA	NA	NA	NA	NA	NA	NA	NA	NA	FALSE
SKAP2	XM_038557175	XP_038413103	chr14	40011247	40189175	-	681	681	7	10	40081468	40014035	TRUE	TRUE	FALSE	FALSE	NA	0.600596	0.538003	0.491803	NA	NA	NA	NA	NA	NA	NA	NA	NA	NA	NA	NA	NA	NA	FALSE
HOXA1	XM_038557178	XP_038413106	chr14	40363561	40369177	-	1002	1002	2	4	40366209	40364728	TRUE	TRUE	FALSE	FALSE	NM_005522.5	0.785356	0.71013	0.627884	HOXA1	9.08E-06	1.3726	0.30738	-0.43048	0.70324	0.498	1.013	0.96092	0.888	1.039	1.0563	0.943	1.185	TRUE
HOXA1	XM_038557176	XP_038413104	chr14	40363561	40369177	-	1002	1002	2	4	40366209	40364728	TRUE	TRUE	FALSE	FALSE	NA	0.785356	0.71013	0.627884	NA	NA	NA	NA	NA	NA	NA	NA	NA	NA	NA	NA	NA	NA	FALSE
HOXA1	XM_038557177	XP_038413105	chr14	40363561	40369177	-	1002	1002	2	3	40366209	40364728	TRUE	TRUE	FALSE	FALSE	NA	0.785356	0.71013	0.627884	NA	NA	NA	NA	NA	NA	NA	NA	NA	NA	NA	NA	NA	NA	FALSE
HOXA1	XM_038557179	XP_038413107	chr14	40363561	40369177	-	408	408	2	3	40366209	40365599	TRUE	TRUE	FALSE	FALSE	NA	0.759305	0.672457	0.573201	NA	NA	NA	NA	NA	NA	NA	NA	NA	NA	NA	NA	NA	NA	FALSE
LOC100683344	XM_038556351	XP_038412279	chr14	40366374	40370442	+	903	903	4	5	40366374	40368880	TRUE	TRUE	FALSE	FALSE	NA	0.146205	0.0747768	0.0256696	NA	NA	NA	NA	NA	NA	NA	NA	NA	NA	NA	NA	NA	NA	TRUE
HOXA2	XM_038557170	XP_038413098	chr14	40370952	40373773	-	1125	1125	2	2	40372758	40370988	TRUE	TRUE	FALSE	FALSE	NM_006735.4	0.865179	0.816964	0.75625	HOXA2	0.99969	3.7814	0.77985	0.18172	0.14611	0.071	0.334	0.90216	0.833	0.977	0.97671	0.87	1.098	TRUE
HOXA3	XM_038557166	XP_038413094	chr14	40377389	40422903	-	1329	1323	2	5	40381051	40378329	TRUE	TRUE	FALSE	FALSE	NA	0.776435	0.709215	0.632175	NA	NA	NA	NA	NA	NA	NA	NA	NA	NA	NA	NA	NA	NA	FALSE
HOXA3	XM_038557162	XP_038413090	chr14	40377389	40422903	-	1329	1323	2	6	40381051	40378329	TRUE	TRUE	FALSE	FALSE	NA	0.776435	0.709215	0.632175	NA	NA	NA	NA	NA	NA	NA	NA	NA	NA	NA	NA	NA	NA	FALSE
HOXA3	XM_038557164	XP_038413092	chr14	40377389	40422903	-	1329	1323	2	5	40381051	40378329	TRUE	TRUE	FALSE	FALSE	NM_153631.3	0.776435	0.709215	0.632175	HOXA3	0.93875	3.0435	-0.731	-1.5625	0.30169	0.176	0.544	1.0836	1.014	1.158	1.1775	1.072	1.294	TRUE
HOXA3	XM_038557165	XP_038413093	chr14	40377389	40422903	-	1329	1323	2	3	40381051	40378329	TRUE	TRUE	FALSE	FALSE	NA	0.776435	0.709215	0.632175	NA	NA	NA	NA	NA	NA	NA	NA	NA	NA	NA	NA	NA	NA	FALSE
HOXA3	XM_038557163	XP_038413091	chr14	40377389	40422903	-	1329	1323	2	3	40381051	40378329	TRUE	TRUE	FALSE	FALSE	NA	0.776435	0.709215	0.632175	NA	NA	NA	NA	NA	NA	NA	NA	NA	NA	NA	NA	NA	NA	FALSE
HOXA3	XM_038557167	XP_038413095	chr14	40377389	40422903	-	1329	1323	2	3	40381051	40378329	TRUE	TRUE	FALSE	FALSE	NA	0.776435	0.709215	0.632175	NA	NA	NA	NA	NA	NA	NA	NA	NA	NA	NA	NA	NA	NA	FALSE
HOXA4	XM_038557180	XP_038413108	chr14	40398629	40400911	-	954	424	2	2	40400844	40399339	TRUE	TRUE	FALSE	FALSE	NM_002141.5	0.691254	0.59431	0.40569	HOXA4	1.19E-13	-1.8633	-1.8072	-2.3796	1.5008	1.109	1.903	1.2793	1.178	1.389	1.3662	1.215	1.539	TRUE
HOXA5	XM_038557169	XP_038413097	chr14	40411943	40416018	-	1146	1146	2	3	40414317	40412189	TRUE	TRUE	FALSE	FALSE	NM_019102.4	0.913234	0.871166	0.79404	HOXA5	0.0032219	1.4369	0.56584	-0.10663	0.6155	0.393	0.997	0.92073	0.843	1.006	1.0156	0.892	1.158	TRUE
HOXA5	XM_038557168	XP_038413096	chr14	40411943	40416018	-	1146	1146	2	2	40414317	40412189	TRUE	TRUE	FALSE	FALSE	NA	0.913234	0.871166	0.79404	NA	NA	NA	NA	NA	NA	NA	NA	NA	NA	NA	NA	NA	NA	FALSE
HOXA6	XM_038557181	XP_038413109	chr14	40415831	40423394	-	948	948	4	4	40423119	40416032	TRUE	TRUE	FALSE	FALSE	NA	0.753454	0.658874	0.53135	NA	NA	NA	NA	NA	NA	NA	NA	NA	NA	NA	NA	NA	NA	FALSE
HOXA6	XM_038557182	XP_038413110	chr14	40415831	40423394	-	702	702	2	2	40418129	40416032	TRUE	TRUE	FALSE	FALSE	NM_024014.4	0.8967	0.833572	0.725968	HOXA6	8.07E-06	0.99187	-0.18767	0.19358	0.76487	0.533	1.122	1.028	0.941	1.124	0.97044	0.845	1.117	TRUE
HOXA7	XM_038557184	XP_038413112	chr14	40424253	40430564	-	714	714	2	3	40427173	40425462	TRUE	TRUE	FALSE	FALSE	NA	0.764457	0.696756	0.534556	NA	NA	NA	NA	NA	NA	NA	NA	NA	NA	NA	NA	NA	NA	FALSE
HOXA7	XM_038557185	XP_038413113	chr14	40424253	40430564	-	714	714	2	3	40427173	40425462	TRUE	TRUE	FALSE	FALSE	NA	0.764457	0.696756	0.534556	NA	NA	NA	NA	NA	NA	NA	NA	NA	NA	NA	NA	NA	NA	FALSE
HOXA7	XM_038557186	XP_038413114	chr14	40424253	40430564	-	714	714	2	3	40427173	40425462	TRUE	TRUE	FALSE	FALSE	NM_006896.4	0.764457	0.696756	0.534556	HOXA7	1.82E-06	-0.13637	-0.45257	-0.56109	1.0411	0.704	1.573	1.0697	0.978	1.171	1.0864	0.952	1.242	TRUE
HOXA9	XM_038557183	XP_038413111	chr14	40433160	40438030	-	819	819	2	2	40436254	40434330	TRUE	TRUE	FALSE	FALSE	NM_152739.4	0.814496	0.759214	0.642506	HOXA9	8.72E-07	0.11819	-1.4517	-1.5605	0.96762	0.668	1.434	1.2076	1.116	1.306	1.2251	1.09	1.378	TRUE
HOXA10	NM_001206432	NP_001193361	chr14	40442784	40445216	-	1236	1236	2	2	40445216	40442784	TRUE	TRUE	FALSE	FALSE	NM_018951.4	0.781478	0.715678	0.617384	HOXA10	0.021799	1.9803	-1.8847	-2.6858	0.51519	0.329	0.835	1.2229	1.146	1.304	1.312	1.198	1.438	TRUE
HOXA11	XM_038557187	XP_038413115	chr14	40452219	40456401	-	981	775	2	2	40456253	40453790	TRUE	TRUE	FALSE	FALSE	NM_005523.6	0.844262	0.793033	0.718238	HOXA11	0.84559	2.5934	0.78191	-0.6154	0.30694	0.167	0.606	0.89303	0.818	0.975	1.0855	0.963	1.225	TRUE
HOXA13	XM_038557188	XP_038413116	chr14	40467202	40471624	-	1173	640	2	2	40471505	40469606	FALSE	TRUE	FALSE	FALSE	NM_000522.5	0.823176	0.76824	0.648927	HOXA13	0.98274	3.0423	-1.1378	-1.8871	0.22965	0.119	0.483	1.1496	1.067	1.238	1.2474	1.123	1.387	TRUE
EVX1	XM_038556391	XP_038412319	chr14	40512501	40518673	+	1221	1221	3	3	40514914	40518375	TRUE	TRUE	FALSE	FALSE	NM_001989.5	0.776955	0.700412	0.601646	EVX1	1.08E-05	1.0735	-1.7037	-2.1255	0.7483	0.521	1.098	1.1989	1.124	1.279	1.2412	1.133	1.361	TRUE
HIBADH	XM_038557189	XP_038413117	chr14	40768329	40876417	-	1011	1011	8	8	40876279	40769118	TRUE	TRUE	FALSE	FALSE	NM_152740.4	0.725	0.651	0.559	HIBADH	1.80E-06	0.94545	-0.023177	-0.40083	0.78414	0.555	1.129	1.0033	0.921	1.093	1.0634	0.927	1.222	TRUE
TAX1BP1	XM_038557190	XP_038413118	chr14	40942264	41035397	+	2451	2451	17	18	40949760	41034491	TRUE	TRUE	FALSE	FALSE	NA	0.621555	0.541752	0.460304	NA	NA	NA	NA	NA	NA	NA	NA	NA	NA	NA	NA	NA	NA	FALSE
TAX1BP1	XM_038557192	XP_038413120	chr14	40942264	41035397	+	2421	2421	17	18	40949760	41034491	TRUE	TRUE	FALSE	FALSE	NA	0.623074	0.542691	0.461058	NA	NA	NA	NA	NA	NA	NA	NA	NA	NA	NA	NA	NA	NA	FALSE
TAX1BP1	XM_038557193	XP_038413121	chr14	40942264	41035397	+	2325	2325	17	18	40949760	41034491	TRUE	TRUE	FALSE	FALSE	NA	0.636876	0.555748	0.475488	NA	NA	NA	NA	NA	NA	NA	NA	NA	NA	NA	NA	NA	NA	FALSE
TAX1BP1	XM_038557194	XP_038413122	chr14	40942264	41035397	+	2313	2313	17	18	40949760	41034491	TRUE	TRUE	FALSE	FALSE	NA	0.638465	0.557348	0.476668	NA	NA	NA	NA	NA	NA	NA	NA	NA	NA	NA	NA	NA	NA	FALSE
TAX1BP1	XM_038557195	XP_038413123	chr14	40942264	41035397	+	2226	2226	15	16	40949760	41034491	TRUE	TRUE	FALSE	FALSE	NA	0.632246	0.555707	0.474185	NA	NA	NA	NA	NA	NA	NA	NA	NA	NA	NA	NA	NA	NA	FALSE
TAX1BP1	XM_038557191	XP_038413119	chr14	40942264	41035397	+	2451	2451	17	18	40949760	41034491	TRUE	TRUE	FALSE	FALSE	NM_006024.7	0.621555	0.541752	0.460304	TAX1BP1	1.32E-11	2.9509	0.88125	-0.68089	0.63015	0.507	0.787	0.92011	0.869	0.974	1.0714	0.978	1.174	TRUE
JAZF1	XM_038557196	XP_038413124	chr14	41035905	41372047	-	732	732	5	5	41371968	41038117	TRUE	TRUE	FALSE	FALSE	NM_175061.4	0.770492	0.742623	0.708197	JAZF1	0.99205	3.1272	2.5307	0.12274	0.19152	0.093	0.438	0.60067	0.531	0.679	0.97923	0.841	1.143	TRUE
JAZF1	XM_038557197	XP_038413125	chr14	41035905	41372047	-	639	639	5	5	41299073	41038117	TRUE	TRUE	FALSE	FALSE	NA	0.744849	0.717908	0.684628	NA	NA	NA	NA	NA	NA	NA	NA	NA	NA	NA	NA	NA	NA	FALSE
CREB5	XM_038557200	XP_038413128	chr14	41493325	41987586	+	1614	1614	11	12	41577537	41981125	TRUE	TRUE	FALSE	FALSE	NA	0.766875	0.71375	0.661875	NA	NA	NA	NA	NA	NA	NA	NA	NA	NA	NA	NA	NA	NA	FALSE
CREB5	XM_038557201	XP_038413129	chr14	41493325	41987586	+	1530	1530	11	12	41585077	41981125	TRUE	TRUE	FALSE	FALSE	NA	0.806728	0.754617	0.699868	NA	NA	NA	NA	NA	NA	NA	NA	NA	NA	NA	NA	NA	NA	FALSE
CREB5	XM_038557198	XP_038413126	chr14	41493325	41987586	+	1638	1638	11	11	41628947	41981125	TRUE	TRUE	FALSE	FALSE	NA	0.752463	0.703818	0.652094	NA	NA	NA	NA	NA	NA	NA	NA	NA	NA	NA	NA	NA	NA	FALSE
CREB5	XM_038557199	XP_038413127	chr14	41493325	41987586	+	1635	1635	11	11	41628947	41981125	TRUE	TRUE	FALSE	FALSE	NM_182898.4	0.752005	0.70327	0.65145	CREB5	0.99968	4.453	1.6675	0.37276	0.26972	0.177	0.422	0.82625	0.771	0.885	0.95648	0.859	1.065	TRUE
CREB5	XM_038557203	XP_038413131	chr14	41493325	41987586	+	1479	1479	11	12	41628947	41980624	TRUE	TRUE	FALSE	FALSE	NA	0.752901	0.704437	0.650512	NA	NA	NA	NA	NA	NA	NA	NA	NA	NA	NA	NA	NA	NA	FALSE
CREB5	XM_038557202	XP_038413130	chr14	41493325	41987586	+	1509	1509	10	11	41656028	41981125	TRUE	TRUE	FALSE	FALSE	NA	0.804813	0.752674	0.697861	NA	NA	NA	NA	NA	NA	NA	NA	NA	NA	NA	NA	NA	NA	FALSE
TRIL	XM_038557204	XP_038413132	chr14	42095691	42100927	-	2475	2159	1	1	42100529	42098055	TRUE	TRUE	FALSE	FALSE	NM_014817.4	0.614604	0.540365	0.453955	TRIL	1.88E-06	1.3012	-1.5023	-2.9305	0.72672	0.522	1.03	1.1311	1.076	1.188	1.2443	1.163	1.331	TRUE
CPVL	XM_038557205	XP_038413133	chr14	42144177	42271020	-	1440	1440	12	12	42253363	42144312	TRUE	TRUE	FALSE	FALSE	NA	0.467368	0.383158	0.310175	NA	NA	NA	NA	NA	NA	NA	NA	NA	NA	NA	NA	NA	NA	FALSE
CPVL	XM_038557206	XP_038413134	chr14	42144177	42271020	-	1440	1440	12	13	42253363	42144312	TRUE	TRUE	FALSE	FALSE	NA	0.467368	0.383158	0.310175	NA	NA	NA	NA	NA	NA	NA	NA	NA	NA	NA	NA	NA	NA	FALSE
CPVL	XM_038557209	XP_038413137	chr14	42144177	42271020	-	1440	1440	12	13	42253363	42144312	TRUE	TRUE	FALSE	FALSE	NA	0.467368	0.383158	0.310175	NA	NA	NA	NA	NA	NA	NA	NA	NA	NA	NA	NA	NA	NA	FALSE
CPVL	XM_038557208	XP_038413136	chr14	42144177	42271020	-	1440	1440	12	13	42253363	42144312	TRUE	TRUE	FALSE	FALSE	NA	0.467368	0.383158	0.310175	NA	NA	NA	NA	NA	NA	NA	NA	NA	NA	NA	NA	NA	NA	FALSE
CPVL	XM_038557207	XP_038413135	chr14	42144177	42271020	-	1440	1440	12	13	42253363	42144312	TRUE	TRUE	FALSE	FALSE	NM_031311.5	0.467368	0.383158	0.310175	CPVL	1.39E-06	1.5401	0.51502	0.84197	0.69631	0.506	0.973	0.93295	0.86	1.012	0.87934	0.767	1.01	TRUE
CPVL	XM_038557210	XP_038413138	chr14	42144177	42271020	-	1341	1341	11	11	42253363	42144312	TRUE	TRUE	FALSE	FALSE	NA	0.473248	0.389601	0.317257	NA	NA	NA	NA	NA	NA	NA	NA	NA	NA	NA	NA	NA	NA	FALSE
CHN2	XM_038557212	XP_038413140	chr14	42313119	42608875	+	1407	1407	13	13	42313286	42607213	TRUE	TRUE	FALSE	FALSE	NM_004067.4	0.760604	0.703091	0.644141	CHN2	2.62E-06	1.9623	1.4605	0.55874	0.64239	0.472	0.886	0.83155	0.77	0.898	0.92996	0.828	1.046	TRUE
CHN2	XM_038557213	XP_038413141	chr14	42313119	42608875	+	870	870	8	8	42574424	42607213	TRUE	TRUE	FALSE	FALSE	NA	0.754366	0.698487	0.637951	NA	NA	NA	NA	NA	NA	NA	NA	NA	NA	NA	NA	NA	NA	FALSE
PRR15	XM_038557215	XP_038413143	chr14	42628785	42634305	+	390	390	1	2	42630928	42631317	TRUE	TRUE	FALSE	FALSE	NA	0.479275	0.373057	0.264249	NA	NA	NA	NA	NA	NA	NA	NA	NA	NA	NA	NA	NA	NA	FALSE
PRR15	XM_038557216	XP_038413144	chr14	42628785	42634305	+	390	390	1	2	42630928	42631317	TRUE	TRUE	FALSE	FALSE	NM_175887.3	0.479275	0.373057	0.264249	PRR15	0.00032435	-1.3548	-1.1048	-1.0143	1.8151	0.897	1.954	1.2381	1.103	1.392	1.2276	1.026	1.475	TRUE
WIPF3	XM_038557217	XP_038413145	chr14	42732112	42812849	+	1494	1259	9	10	42748431	42810591	TRUE	TRUE	TRUE	FALSE	NM_001080529.3	0.548387	0.463819	0.367044	WIPF3	6.39E-10	0.67497	-1.8102	-2.4105	0.86666	0.65	1.17	1.2203	1.142	1.304	1.3032	1.181	1.44	FALSE
SCRN1	XM_038557218	XP_038413146	chr14	42815926	42878509	-	1245	1245	7	8	42854827	42819515	TRUE	TRUE	FALSE	FALSE	NM_014766.5	0.680972	0.614575	0.535223	SCRN1	0.15331	3.2503	1.4046	0.33929	0.42538	0.296	0.624	0.83383	0.771	0.902	0.95505	0.846	1.08	TRUE
FKBP14	XM_038557222	XP_038413150	chr14	42888656	42900966	-	636	636	4	5	42900136	42890836	TRUE	TRUE	FALSE	FALSE	NA	0.686804	0.621622	0.559618	NA	NA	NA	NA	NA	NA	NA	NA	NA	NA	NA	NA	NA	NA	FALSE
FKBP14	XM_038557219	XP_038413147	chr14	42888656	42900966	-	726	726	5	5	42900889	42890836	TRUE	TRUE	FALSE	FALSE	NM_017946.4	0.60585	0.544568	0.490251	FKBP14	4.15E-06	0.38391	0.31996	0.79462	0.89587	0.612	1.343	0.94006	0.837	1.057	0.83249	0.679	1.027	TRUE
FKBP14	XM_038557221	XP_038413149	chr14	42888656	42900966	-	636	636	4	5	42900136	42890836	TRUE	TRUE	FALSE	FALSE	NA	0.686804	0.621622	0.559618	NA	NA	NA	NA	NA	NA	NA	NA	NA	NA	NA	NA	NA	NA	FALSE
FKBP14	XM_038557220	XP_038413148	chr14	42888656	42900966	-	636	636	4	5	42900136	42890836	TRUE	TRUE	FALSE	FALSE	NA	0.686804	0.621622	0.559618	NA	NA	NA	NA	NA	NA	NA	NA	NA	NA	NA	NA	NA	NA	FALSE
PLEKHA8	NM_001167698	NP_001161170	chr14	42902549	42955546	+	1560	1560	15	15	42902869	42955498	TRUE	TRUE	FALSE	FALSE	NM_001197026.2	0.684176	0.615435	0.540208	PLEKHA8	2.22E-05	2.7342	1.4597	0.093287	0.55902	0.417	0.758	0.83244	0.771	0.898	0.98801	0.88	1.111	TRUE
ZNRF2	XM_038557223	XP_038413151	chr14	43125367	43220433	+	750	381	4	5	43125382	43212339	FALSE	TRUE	FALSE	FALSE	NM_147128.4	0.672941	0.585882	0.505882	ZNRF2	0.00041803	-1.1274	-3.9009	-3.6921	1.6459	0.845	1.945	1.8507	1.676	1.974	1.7767	1.538	1.96	TRUE
NOD1	XM_038557226	XP_038413154	chr14	43258705	43321637	-	2895	2895	11	12	43298839	43259605	TRUE	TRUE	FALSE	FALSE	NM_006092.4	0.589032	0.487331	0.391878	NOD1	3.74E-15	1.5309	0.44325	1.0805	0.78404	0.63	0.981	0.9652	0.919	1.013	0.9139	0.847	0.985	TRUE
NOD1	XM_038557228	XP_038413156	chr14	43258705	43321637	-	2847	2847	11	13	43298839	43259605	TRUE	TRUE	FALSE	FALSE	NA	0.589128	0.487822	0.392517	NA	NA	NA	NA	NA	NA	NA	NA	NA	NA	NA	NA	NA	NA	FALSE
NOD1	XM_038557229	XP_038413157	chr14	43258705	43321637	-	2811	2811	10	12	43298839	43259605	TRUE	TRUE	FALSE	FALSE	NA	0.588635	0.488563	0.391708	NA	NA	NA	NA	NA	NA	NA	NA	NA	NA	NA	NA	NA	NA	FALSE
NOD1	XM_038557224	XP_038413152	chr14	43258705	43321637	-	2895	2895	11	13	43298839	43259605	TRUE	TRUE	FALSE	FALSE	NA	0.589032	0.487331	0.391878	NA	NA	NA	NA	NA	NA	NA	NA	NA	NA	NA	NA	NA	NA	FALSE
NOD1	XM_038557227	XP_038413155	chr14	43258705	43321637	-	2895	2895	11	13	43298839	43259605	TRUE	TRUE	FALSE	FALSE	NA	0.589032	0.487331	0.391878	NA	NA	NA	NA	NA	NA	NA	NA	NA	NA	NA	NA	NA	NA	FALSE
NOD1	XM_038557225	XP_038413153	chr14	43258705	43321637	-	2895	2895	11	14	43298839	43259605	TRUE	TRUE	FALSE	FALSE	NA	0.589032	0.487331	0.391878	NA	NA	NA	NA	NA	NA	NA	NA	NA	NA	NA	NA	NA	NA	FALSE
GGCT	XM_038557231	XP_038413159	chr14	43339216	43347520	-	567	567	4	4	43347427	43339883	TRUE	TRUE	FALSE	FALSE	NM_024051.4	0.601786	0.489286	0.3875	GGCT	4.82E-05	0.49663	0.6384	0.6662	0.85499	0.564	1.336	0.86407	0.753	0.993	0.84294	0.672	1.064	TRUE
GARS1	XM_038557230	XP_038413158	chr14	43402683	43446352	+	2250	2250	17	17	43402683	43446222	TRUE	TRUE	FALSE	FALSE	NM_002047.4	0.678027	0.618386	0.563229	GARS1	0.00051213	3.6258	1.5214	-0.47674	0.4872	0.37	0.649	0.85674	0.805	0.911	1.05	0.958	1.152	TRUE
CRHR2	XM_038557233	XP_038413161	chr14	43461123	43508563	-	1311	1311	13	13	43508540	43462612	TRUE	TRUE	FALSE	FALSE	NA	0.657143	0.576834	0.495753	NA	NA	NA	NA	NA	NA	NA	NA	NA	NA	NA	NA	NA	NA	FALSE
CRHR2	XM_038557232	XP_038413160	chr14	43461123	43508563	-	1314	1314	13	13	43508540	43462612	TRUE	TRUE	FALSE	FALSE	NA	0.657165	0.577042	0.496148	NA	NA	NA	NA	NA	NA	NA	NA	NA	NA	NA	NA	NA	NA	FALSE
CRHR2	XM_038557234	XP_038413162	chr14	43461123	43508563	-	1308	1308	12	14	43495730	43462612	TRUE	TRUE	FALSE	FALSE	NA	0.632637	0.563032	0.488786	NA	NA	NA	NA	NA	NA	NA	NA	NA	NA	NA	NA	NA	NA	FALSE
CRHR2	XM_038557236	XP_038413164	chr14	43461123	43508563	-	1233	1130	12	12	43492703	43462612	FALSE	TRUE	FALSE	FALSE	NA	0.715928	0.633826	0.542693	NA	NA	NA	NA	NA	NA	NA	NA	NA	NA	NA	NA	NA	NA	FALSE
CRHR2	XM_038557235	XP_038413163	chr14	43461123	43508563	-	1236	1133	12	12	43492703	43462612	FALSE	TRUE	FALSE	FALSE	NM_001883.5	0.715807	0.633907	0.542998	CRHR2	4.71E-18	0.17382	-0.071822	-0.26271	0.97219	0.779	1.222	1.0086	0.939	1.084	1.0336	0.923	1.158	TRUE
CRHR2	XM_038557237	XP_038413165	chr14	43461123	43508563	-	1053	1053	12	12	43508540	43462737	TRUE	TRUE	FALSE	FALSE	NA	0.637765	0.555877	0.475915	NA	NA	NA	NA	NA	NA	NA	NA	NA	NA	NA	NA	NA	NA	FALSE
MINDY4	XM_038557239	XP_038413167	chr14	43563818	43668049	+	2400	2400	18	18	43563923	43666074	TRUE	TRUE	FALSE	FALSE	NA	0.473728	0.379151	0.307272	NA	NA	NA	NA	NA	NA	NA	NA	NA	NA	NA	NA	NA	NA	FALSE
MINDY4	XM_038557238	XP_038413166	chr14	43563818	43668049	+	2424	2424	18	18	43563923	43666074	TRUE	TRUE	FALSE	FALSE	NA	0.473159	0.377445	0.306284	NA	NA	NA	NA	NA	NA	NA	NA	NA	NA	NA	NA	NA	NA	FALSE
MINDY4	XM_038557242	XP_038413170	chr14	43563818	43668049	+	2103	2103	16	16	43563923	43653234	TRUE	TRUE	FALSE	FALSE	NA	0.456814	0.363244	0.294146	NA	NA	NA	NA	NA	NA	NA	NA	NA	NA	NA	NA	NA	NA	FALSE
MINDY4	XM_038557240	XP_038413168	chr14	43563818	43668049	+	2304	2304	19	19	43563923	43667629	TRUE	TRUE	FALSE	FALSE	NA	0.501315	0.40184	0.326906	NA	NA	NA	NA	NA	NA	NA	NA	NA	NA	NA	NA	NA	NA	FALSE
MINDY4	XM_038557241	XP_038413169	chr14	43563818	43668049	+	2286	2286	18	18	43563923	43667658	TRUE	TRUE	FALSE	FALSE	NM_032222.3	0.509492	0.411479	0.336865	MINDY4	5.71E-15	2.0475	0.49312	-0.14016	0.73077	0.592	0.908	0.95547	0.903	1.01	1.0135	0.93	1.105	TRUE
AQP1	NM_001003130	NP_001003130	chr14	43686308	43697947	+	816	816	4	4	43686339	43697849	TRUE	TRUE	FALSE	FALSE	NM_198098.4	0.735476	0.668727	0.587145	AQP1	0.013487	1.6867	1.1004	0.54504	0.55311	0.347	0.916	0.8451	0.77	0.927	0.92381	0.811	1.054	TRUE
GHRHR	XM_038556392	XP_038412320	chr14	43721032	43732545	+	1272	1271	14	14	43721032	43732545	TRUE	TRUE	TRUE	FALSE	NM_000823.4	0.57815	0.496013	0.406699	GHRHR	4.43E-08	1.4879	-0.04577	-1.2648	0.72645	0.542	0.985	1.0061	0.928	1.09	1.177	1.049	1.323	FALSE
ADCYAP1R1	XM_038557245	XP_038413173	chr14	43796177	43855281	+	1581	1581	17	18	43807841	43850685	TRUE	TRUE	FALSE	FALSE	NA	0.744395	0.672646	0.584881	NA	NA	NA	NA	NA	NA	NA	NA	NA	NA	NA	NA	NA	NA	FALSE
ADCYAP1R1	XM_038557243	XP_038413171	chr14	43796177	43855281	+	1581	1581	17	18	43807841	43850685	TRUE	TRUE	FALSE	FALSE	NA	0.744395	0.672646	0.584881	NA	NA	NA	NA	NA	NA	NA	NA	NA	NA	NA	NA	NA	NA	FALSE
ADCYAP1R1	XM_038557247	XP_038413175	chr14	43796177	43855281	+	1497	1497	16	17	43807841	43850685	TRUE	TRUE	FALSE	FALSE	NA	0.732747	0.659675	0.569012	NA	NA	NA	NA	NA	NA	NA	NA	NA	NA	NA	NA	NA	NA	FALSE
ADCYAP1R1	XM_038557246	XP_038413174	chr14	43796177	43855281	+	1497	1497	16	17	43807841	43850685	TRUE	TRUE	FALSE	FALSE	NA	0.742219	0.67253	0.590663	NA	NA	NA	NA	NA	NA	NA	NA	NA	NA	NA	NA	NA	NA	FALSE
ADCYAP1R1	XM_038557248	XP_038413176	chr14	43796177	43855281	+	1494	1494	16	17	43807841	43850685	TRUE	TRUE	FALSE	FALSE	NA	0.741695	0.671864	0.589831	NA	NA	NA	NA	NA	NA	NA	NA	NA	NA	NA	NA	NA	NA	FALSE
ADCYAP1R1	XM_038557249	XP_038413177	chr14	43796177	43855281	+	1413	1413	15	16	43807841	43850685	TRUE	TRUE	FALSE	FALSE	NM_001118.5	0.729749	0.658781	0.574194	ADCYAP1R1	7.23E-09	2.6933	1.9517	0.25914	0.61838	0.483	0.797	0.78235	0.725	0.844	0.96854	0.867	1.083	TRUE
ADCYAP1R1	XM_038557244	XP_038413172	chr14	43796177	43855281	+	1581	1581	17	18	43807841	43850685	TRUE	TRUE	FALSE	FALSE	NA	0.744395	0.672646	0.584881	NA	NA	NA	NA	NA	NA	NA	NA	NA	NA	NA	NA	NA	NA	FALSE
NEUROD6	XM_038556394	XP_038412322	chr14	44009200	44012762	-	912	912	2	2	44012016	44009613	TRUE	TRUE	FALSE	FALSE	NA	0.84785	0.788313	0.717751	NA	NA	NA	NA	NA	NA	NA	NA	NA	NA	NA	NA	NA	NA	FALSE
NEUROD6	XM_038556393	XP_038412321	chr14	44009200	44012762	-	1014	1014	1	2	44010626	44009613	TRUE	TRUE	FALSE	FALSE	NM_022728.4	0.845545	0.786139	0.712871	NEUROD6	0.99721	3.4306	1.8707	-0.8351	0.19648	0.102	0.413	0.75331	0.687	0.826	1.1201	0.992	1.267	TRUE
ITPRID1	XM_038557250	XP_038413178	chr14	44149084	44259255	+	3189	3189	15	15	44149135	44253010	TRUE	TRUE	TRUE	FALSE	NM_001257967.3	0.213182	0.149795	0.100915	ITPRID1	2.24E-31	-0.56812	-0.59373	-1.2313	1.0755	0.902	1.288	1.0469	0.999	1.097	1.1075	1.028	1.193	FALSE
PPP1R17	XM_038557254	XP_038413182	chr14	44271105	44313956	+	510	510	4	4	44271130	44313866	TRUE	TRUE	FALSE	FALSE	NA	0.405567	0.296223	0.214712	NA	NA	NA	NA	NA	NA	NA	NA	NA	NA	NA	NA	NA	NA	FALSE
PPP1R17	XM_038557251	XP_038413179	chr14	44271105	44313956	+	663	663	5	5	44271130	44313866	TRUE	TRUE	FALSE	FALSE	NA	0.445802	0.338931	0.253435	NA	NA	NA	NA	NA	NA	NA	NA	NA	NA	NA	NA	NA	NA	FALSE
PPP1R17	XM_038557255	XP_038413183	chr14	44271105	44313956	+	480	480	4	5	44295165	44313866	TRUE	TRUE	FALSE	FALSE	NA	0.53277	0.397463	0.285412	NA	NA	NA	NA	NA	NA	NA	NA	NA	NA	NA	NA	NA	NA	FALSE
PPP1R17	XM_038557252	XP_038413180	chr14	44271105	44313956	+	633	633	5	5	44295165	44313866	TRUE	TRUE	FALSE	FALSE	NM_006658.5	0.544	0.4176	0.3088	PPP1R17	0.00026715	0.61529	-0.31985	0.056584	0.81101	0.519	1.313	1.0646	0.947	1.198	0.98701	0.805	1.217	TRUE
PDE1C	XM_038557256	XP_038413184	chr14	44346723	44834997	-	2310	2310	19	19	44834959	44347391	TRUE	TRUE	FALSE	FALSE	NA	0.691016	0.63294	0.572142	NA	NA	NA	NA	NA	NA	NA	NA	NA	NA	NA	NA	NA	NA	FALSE
PDE1C	XM_038557259	XP_038413187	chr14	44346723	44834997	-	2130	2130	18	19	44643734	44347391	TRUE	TRUE	FALSE	FALSE	NM_001191057.4	0.697961	0.641536	0.583689	PDE1C	1.07E-09	2.3716	2.0916	0.19693	0.65434	0.512	0.844	0.78339	0.73	0.841	0.97719	0.88	1.086	TRUE
PDE1C	XM_038557261	XP_038413189	chr14	44346723	44834997	-	2049	2049	17	19	44603512	44347391	TRUE	TRUE	FALSE	FALSE	NA	0.673238	0.61656	0.558896	NA	NA	NA	NA	NA	NA	NA	NA	NA	NA	NA	NA	NA	NA	FALSE
PDE1C	XM_038557264	XP_038413192	chr14	44346723	44834997	-	1791	1791	15	18	44452056	44347391	TRUE	TRUE	FALSE	FALSE	NA	0.682459	0.622109	0.561196	NA	NA	NA	NA	NA	NA	NA	NA	NA	NA	NA	NA	NA	NA	FALSE
PDE1C	XM_038557263	XP_038413191	chr14	44346723	44834997	-	1791	1791	15	17	44452056	44347391	TRUE	TRUE	FALSE	FALSE	NA	0.682459	0.622109	0.561196	NA	NA	NA	NA	NA	NA	NA	NA	NA	NA	NA	NA	NA	NA	FALSE
PDE1C	XM_038557262	XP_038413190	chr14	44346723	44834997	-	2013	2013	17	17	44454321	44347391	TRUE	TRUE	FALSE	FALSE	NA	0.685399	0.627697	0.568991	NA	NA	NA	NA	NA	NA	NA	NA	NA	NA	NA	NA	NA	NA	FALSE
PDE1C	XM_038557258	XP_038413186	chr14	44346723	44834997	-	2154	2154	19	20	44834959	44358914	TRUE	TRUE	FALSE	FALSE	NA	0.688477	0.633301	0.573242	NA	NA	NA	NA	NA	NA	NA	NA	NA	NA	NA	NA	NA	NA	FALSE
PDE1C	XM_038557257	XP_038413185	chr14	44346723	44834997	-	2154	2154	19	19	44834959	44358914	TRUE	TRUE	FALSE	FALSE	NA	0.688477	0.633301	0.573242	NA	NA	NA	NA	NA	NA	NA	NA	NA	NA	NA	NA	NA	NA	FALSE
PDE1C	XM_038557260	XP_038413188	chr14	44346723	44834997	-	2085	2085	18	18	44834959	44378714	TRUE	TRUE	FALSE	FALSE	NA	0.692424	0.639394	0.581818	NA	NA	NA	NA	NA	NA	NA	NA	NA	NA	NA	NA	NA	NA	FALSE
LOC119876976	XM_038557265	XP_038413193	chr14	44692853	44693438	-	483	483	1	1	44693410	44692928	TRUE	TRUE	FALSE	FALSE	NM_006356.3	0	0	0	ATP5PD	0.0076884	1.8527	0.81276	1.1237	0.54983	0.357	0.874	0.84105	0.74	0.957	0.75009	0.598	0.947	TRUE
LSM5	XM_038557285	XP_038413213	chr14	44955444	44958504	-	276	276	5	5	44958392	44955666	TRUE	TRUE	FALSE	FALSE	NM_012322.3	0.764925	0.712687	0.641791	LSM5	0.2335	0.90835	0.22005	0.082416	0.47627	0.193	1.442	0.89416	0.665	1.219	0.95895	0.623	1.518	TRUE
AVL9	XM_038557280	XP_038413208	chr14	44962449	45042371	+	1611	1611	13	15	44962510	45010970	TRUE	TRUE	FALSE	FALSE	NA	0.640719	0.580838	0.521623	NA	NA	NA	NA	NA	NA	NA	NA	NA	NA	NA	NA	NA	NA	FALSE
AVL9	XM_038557281	XP_038413209	chr14	44962449	45042371	+	1581	1581	13	14	44962510	45007340	TRUE	TRUE	FALSE	FALSE	NA	0.636796	0.577054	0.51799	NA	NA	NA	NA	NA	NA	NA	NA	NA	NA	NA	NA	NA	NA	FALSE
AVL9	XM_038557273	XP_038413201	chr14	44962449	45042371	+	1950	1950	16	22	44962510	45013410	TRUE	TRUE	FALSE	FALSE	NM_015060.3	0.652529	0.590538	0.531267	AVL9	1.80E-05	2.359	1.07	-0.29586	0.58851	0.433	0.812	0.88368	0.824	0.948	1.0352	0.932	1.151	TRUE
AVL9	XM_038557274	XP_038413202	chr14	44962449	45042371	+	1950	1950	16	22	44962510	45013410	TRUE	TRUE	FALSE	FALSE	NA	0.652529	0.590538	0.531267	NA	NA	NA	NA	NA	NA	NA	NA	NA	NA	NA	NA	NA	NA	FALSE
AVL9	XM_038557271	XP_038413199	chr14	44962449	45042371	+	1950	1950	16	21	44962510	45013410	TRUE	TRUE	FALSE	FALSE	NA	0.652529	0.590538	0.531267	NA	NA	NA	NA	NA	NA	NA	NA	NA	NA	NA	NA	NA	NA	FALSE
AVL9	XM_038557275	XP_038413203	chr14	44962449	45042371	+	1950	1950	16	21	44962510	45013410	TRUE	TRUE	FALSE	FALSE	NA	0.652529	0.590538	0.531267	NA	NA	NA	NA	NA	NA	NA	NA	NA	NA	NA	NA	NA	NA	FALSE
AVL9	XM_038557278	XP_038413206	chr14	44962449	45042371	+	1950	1950	16	20	44962510	45013410	TRUE	TRUE	FALSE	FALSE	NA	0.652529	0.590538	0.531267	NA	NA	NA	NA	NA	NA	NA	NA	NA	NA	NA	NA	NA	NA	FALSE
AVL9	XM_038557276	XP_038413204	chr14	44962449	45042371	+	1950	1950	16	22	44962510	45013410	TRUE	TRUE	FALSE	FALSE	NA	0.652529	0.590538	0.531267	NA	NA	NA	NA	NA	NA	NA	NA	NA	NA	NA	NA	NA	NA	FALSE
AVL9	XM_038557277	XP_038413205	chr14	44962449	45042371	+	1950	1950	16	21	44962510	45013410	TRUE	TRUE	FALSE	FALSE	NA	0.652529	0.590538	0.531267	NA	NA	NA	NA	NA	NA	NA	NA	NA	NA	NA	NA	NA	NA	FALSE
AVL9	XM_038557279	XP_038413207	chr14	44962449	45042371	+	1815	1815	15	20	44962510	45013410	TRUE	TRUE	FALSE	FALSE	NA	0.643988	0.578886	0.520235	NA	NA	NA	NA	NA	NA	NA	NA	NA	NA	NA	NA	NA	NA	FALSE
AVL9	XM_038557272	XP_038413200	chr14	44962449	45042371	+	1950	1950	16	17	44962510	45013410	TRUE	TRUE	FALSE	FALSE	NA	0.652529	0.590538	0.531267	NA	NA	NA	NA	NA	NA	NA	NA	NA	NA	NA	NA	NA	NA	FALSE
LOC119863910	XM_038557282	XP_038413210	chr14	45039467	45049130	-	1872	1872	3	3	45049111	45040676	TRUE	TRUE	FALSE	FALSE	NM_015483.3	0.751876	0.69239	0.625938	KBTBD2	0.99985	4.5654	3.5136	0.41112	0.26204	0.172	0.41	0.64702	0.6	0.698	0.95353	0.859	1.059	TRUE
LOC100686198	XM_038557268	XP_038413196	chr14	45058842	45094559	+	2202	2007	4	5	45058918	45093471	TRUE	FALSE	FALSE	FALSE	NA	0.0291572	0.00820046	0.000911162	NA	NA	NA	NA	NA	NA	NA	NA	NA	NA	NA	NA	NA	NA	FALSE
LOC100686198	XM_038557269	XP_038413197	chr14	45058842	45094559	+	2172	1985	4	6	45079279	45093471	TRUE	FALSE	FALSE	FALSE	NA	0.0286374	0.00831409	0.000923788	NA	NA	NA	NA	NA	NA	NA	NA	NA	NA	NA	NA	NA	NA	FALSE
LOC100686198	XM_038557266	XP_038413194	chr14	45058842	45094559	+	2226	1972	4	5	45080310	45093471	FALSE	FALSE	FALSE	FALSE	NA	0.0283912	0.00811176	0.000901307	NA	NA	NA	NA	NA	NA	NA	NA	NA	NA	NA	NA	NA	NA	FALSE
LOC100686198	XM_038557267	XP_038413195	chr14	45058842	45094559	+	2226	1972	4	5	45080310	45093471	FALSE	FALSE	FALSE	FALSE	NA	0.0283912	0.00811176	0.000901307	NA	NA	NA	NA	NA	NA	NA	NA	NA	NA	NA	NA	NA	NA	FALSE
LOC100686198	XM_038557270	XP_038413198	chr14	45058842	45094559	+	1899	1816	2	4	45089529	45093471	TRUE	FALSE	FALSE	FALSE	NA	0.0232313	0.00422386	0.00105597	NA	NA	NA	NA	NA	NA	NA	NA	NA	NA	NA	NA	NA	NA	TRUE
KBTBD2	XM_038557283	XP_038413211	chr14	45049246	45114585	-	666	0	6	9	45114585	45100706	FALSE	FALSE	FALSE	FALSE	NA	0.741107	0.685771	0.630435	NA	NA	NA	NA	NA	NA	NA	NA	NA	NA	NA	NA	NA	NA	FALSE
KBTBD2	XM_038557284	XP_038413212	chr14	45049246	45114585	-	666	0	6	9	45114585	45100706	FALSE	FALSE	FALSE	FALSE	NA	0.741107	0.685771	0.630435	NA	NA	NA	NA	NA	NA	NA	NA	NA	NA	NA	NA	NA	NA	FALSE
FKBP9	XM_038557286	XP_038413214	chr14	45127015	45168183	+	1719	1492	10	10	45127132	45166992	FALSE	TRUE	FALSE	FALSE	NM_007270.5	0.708784	0.655405	0.582432	FKBP9	0.00023632	2.8469	2.1644	0.36511	0.52913	0.389	0.73	0.77406	0.72	0.832	0.95963	0.867	1.063	TRUE
FKBP9	XM_038557287	XP_038413215	chr14	45127015	45168183	+	1617	1617	10	10	45127757	45166992	TRUE	TRUE	FALSE	FALSE	NA	0.65399	0.604738	0.537406	NA	NA	NA	NA	NA	NA	NA	NA	NA	NA	NA	NA	NA	NA	FALSE
NT5C3A	XM_038557288	XP_038413216	chr14	45175659	45231209	-	996	996	9	9	45231106	45176337	TRUE	TRUE	FALSE	FALSE	NM_001002010.5	0.64939	0.561992	0.493902	NT5C3A	0.00091883	1.0412	0.66359	-0.094436	0.70238	0.449	1.138	0.87684	0.778	0.989	1.0193	0.852	1.225	TRUE
NT5C3A	XM_038557290	XP_038413218	chr14	45175659	45231209	-	894	894	9	10	45193164	45176337	TRUE	TRUE	FALSE	FALSE	NA	0.647392	0.573696	0.512472	NA	NA	NA	NA	NA	NA	NA	NA	NA	NA	NA	NA	NA	NA	FALSE
NT5C3A	XM_038557291	XP_038413219	chr14	45175659	45231209	-	894	894	9	10	45193164	45176337	TRUE	TRUE	FALSE	FALSE	NA	0.647392	0.573696	0.512472	NA	NA	NA	NA	NA	NA	NA	NA	NA	NA	NA	NA	NA	NA	FALSE
NT5C3A	XM_038557289	XP_038413217	chr14	45175659	45231209	-	894	894	9	10	45193164	45176337	TRUE	TRUE	FALSE	FALSE	NA	0.647392	0.573696	0.512472	NA	NA	NA	NA	NA	NA	NA	NA	NA	NA	NA	NA	NA	NA	FALSE
NT5C3A	XM_038557292	XP_038413220	chr14	45175659	45231209	-	858	858	8	9	45186117	45176337	TRUE	TRUE	FALSE	FALSE	NA	0.650531	0.577332	0.5183	NA	NA	NA	NA	NA	NA	NA	NA	NA	NA	NA	NA	NA	NA	FALSE
LOC102155480	XM_038557296	XP_038413224	chr14	45231340	45255518	+	1044	1044	1	4	45253090	45254133	TRUE	TRUE	FALSE	FALSE	NA	0.0201923	0.00480769	0.000961538	NA	NA	NA	NA	NA	NA	NA	NA	NA	NA	NA	NA	NA	NA	TRUE
LOC102155480	XM_038557295	XP_038413223	chr14	45231340	45255518	+	1044	1044	1	3	45253090	45254133	TRUE	TRUE	FALSE	FALSE	NA	0.0201923	0.00480769	0.000961538	NA	NA	NA	NA	NA	NA	NA	NA	NA	NA	NA	NA	NA	NA	FALSE
LOC102155480	XM_038557293	XP_038413221	chr14	45231340	45255518	+	1044	1044	1	3	45253090	45254133	TRUE	TRUE	FALSE	FALSE	NA	0.0201923	0.00480769	0.000961538	NA	NA	NA	NA	NA	NA	NA	NA	NA	NA	NA	NA	NA	NA	FALSE
LOC102155480	XM_038557294	XP_038413222	chr14	45231340	45255518	+	1044	1044	1	3	45253090	45254133	TRUE	TRUE	FALSE	FALSE	NA	0.0201923	0.00480769	0.000961538	NA	NA	NA	NA	NA	NA	NA	NA	NA	NA	NA	NA	NA	NA	FALSE
RP9	XM_038557298	XP_038413226	chr14	45262725	45286654	-	666	315	6	6	45286654	45266821	FALSE	FALSE	FALSE	FALSE	NM_203288.2	0.6875	0.602134	0.506098	RP9	1.58E-05	0.79865	0.086393	-0.54521	0.79583	0.544	1.194	0.98445	0.883	1.099	1.1131	0.935	1.33	TRUE
LOC106559694	XM_038557297	XP_038413225	chr14	45278411	45286619	-	945	435	3	4	45279411	45278411	TRUE	TRUE	TRUE	FALSE	NA	0	0	0	NA	NA	NA	NA	NA	NA	NA	NA	NA	NA	NA	NA	NA	NA	FALSE
BBS9	XM_038557299	XP_038413227	chr14	45289767	45722027	+	2769	2769	23	24	45307810	45721625	TRUE	TRUE	FALSE	FALSE	NA	0.593511	0.523514	0.447685	NA	NA	NA	NA	NA	NA	NA	NA	NA	NA	NA	NA	NA	NA	FALSE
BBS9	XM_038557303	XP_038413231	chr14	45289767	45722027	+	2754	2754	22	23	45307810	45721625	TRUE	TRUE	FALSE	FALSE	NA	0.592525	0.522902	0.447417	NA	NA	NA	NA	NA	NA	NA	NA	NA	NA	NA	NA	NA	NA	FALSE
BBS9	XM_038557304	XP_038413232	chr14	45289767	45722027	+	2664	2664	22	23	45307810	45721625	TRUE	TRUE	FALSE	FALSE	NM_198428.3	0.6169	0.544146	0.465328	BBS9	6.42E-22	1.7216	1.1578	0.34493	0.79697	0.664	0.96	0.8992	0.85	0.95	0.96652	0.884	1.057	TRUE
BBS9	XM_038557305	XP_038413233	chr14	45289767	45722027	+	2649	2649	21	22	45307810	45721625	TRUE	TRUE	FALSE	FALSE	NA	0.616	0.543619	0.465143	NA	NA	NA	NA	NA	NA	NA	NA	NA	NA	NA	NA	NA	NA	FALSE
BBS9	XM_038557301	XP_038413229	chr14	45289767	45722027	+	2769	2769	23	26	45307810	45721625	TRUE	TRUE	FALSE	FALSE	NA	0.593511	0.523514	0.447685	NA	NA	NA	NA	NA	NA	NA	NA	NA	NA	NA	NA	NA	NA	FALSE
BBS9	XM_038557300	XP_038413228	chr14	45289767	45722027	+	2769	2769	23	25	45307810	45721625	TRUE	TRUE	FALSE	FALSE	NA	0.593511	0.523514	0.447685	NA	NA	NA	NA	NA	NA	NA	NA	NA	NA	NA	NA	NA	NA	FALSE
BBS9	XM_038557302	XP_038413230	chr14	45289767	45722027	+	2769	2769	23	24	45307810	45721625	TRUE	TRUE	FALSE	FALSE	NA	0.593511	0.523514	0.447685	NA	NA	NA	NA	NA	NA	NA	NA	NA	NA	NA	NA	NA	NA	FALSE
BBS9	XM_038557308	XP_038413236	chr14	45289767	45722027	+	2352	2352	20	21	45307810	45547704	TRUE	TRUE	FALSE	FALSE	NA	0.597252	0.526406	0.450408	NA	NA	NA	NA	NA	NA	NA	NA	NA	NA	NA	NA	NA	NA	FALSE
BBS9	XM_038557306	XP_038413234	chr14	45289767	45722027	+	2634	2634	22	25	45317180	45721625	TRUE	TRUE	FALSE	FALSE	NA	0.587581	0.517056	0.440782	NA	NA	NA	NA	NA	NA	NA	NA	NA	NA	NA	NA	NA	NA	FALSE
BBS9	XM_038557307	XP_038413235	chr14	45289767	45722027	+	2394	2394	20	21	45327883	45721625	TRUE	TRUE	FALSE	FALSE	NA	0.581189	0.512864	0.436103	NA	NA	NA	NA	NA	NA	NA	NA	NA	NA	NA	NA	NA	NA	FALSE
BBS9	XM_038557309	XP_038413237	chr14	45289767	45722027	+	2289	2289	19	20	45327883	45721625	TRUE	TRUE	FALSE	FALSE	NA	0.607852	0.536392	0.456109	NA	NA	NA	NA	NA	NA	NA	NA	NA	NA	NA	NA	NA	NA	FALSE
BBS9	XM_038557310	XP_038413238	chr14	45289767	45722027	+	2253	2253	19	19	45389146	45721625	TRUE	TRUE	FALSE	FALSE	NA	0.601972	0.529807	0.448229	NA	NA	NA	NA	NA	NA	NA	NA	NA	NA	NA	NA	NA	NA	FALSE
BBS9	XM_038557311	XP_038413239	chr14	45289767	45722027	+	2196	2196	18	19	45393308	45721625	TRUE	TRUE	FALSE	FALSE	NA	0.604138	0.532874	0.451034	NA	NA	NA	NA	NA	NA	NA	NA	NA	NA	NA	NA	NA	NA	FALSE
BBS9	XM_038557312	XP_038413240	chr14	45289767	45722027	+	2196	2196	18	19	45393308	45721625	TRUE	TRUE	FALSE	FALSE	NA	0.604138	0.532874	0.451034	NA	NA	NA	NA	NA	NA	NA	NA	NA	NA	NA	NA	NA	NA	FALSE
LOC100687042	XM_038557313	XP_038413241	chr14	45464360	45465081	+	285	284	1	1	45464380	45464664	TRUE	TRUE	FALSE	FALSE	NA	0	0	0	NA	NA	NA	NA	NA	NA	NA	NA	NA	NA	NA	NA	NA	NA	TRUE
BMPER	XM_038557314	XP_038413242	chr14	46006152	46250841	+	2058	2058	15	15	46006309	46249293	TRUE	TRUE	FALSE	FALSE	NM_001365308.1	0.690044	0.623835	0.551741	BMPER	7.87E-06	3.9112	1.5403	0.26491	0.50868	0.4	0.652	0.85787	0.807	0.911	0.97304	0.887	1.068	TRUE
BMPER	XM_038557315	XP_038413243	chr14	46006152	46250841	+	1854	1854	14	15	46007563	46249293	TRUE	TRUE	FALSE	FALSE	NA	0.687534	0.621121	0.551987	NA	NA	NA	NA	NA	NA	NA	NA	NA	NA	NA	NA	NA	NA	FALSE
NPSR1	XM_038557316	XP_038413244	chr14	46564692	46707288	+	1125	1125	9	9	46564799	46706891	TRUE	TRUE	FALSE	FALSE	NM_207172.2	0.579515	0.469003	0.357592	NPSR1	8.87E-13	-0.28347	0.30813	0.14628	1.0591	0.805	1.41	0.95614	0.876	1.044	0.97758	0.851	1.125	TRUE
NPSR1	XM_038557317	XP_038413245	chr14	46564692	46707288	+	927	927	7	7	46564799	46706891	TRUE	TRUE	FALSE	FALSE	NA	0.557252	0.443839	0.338059	NA	NA	NA	NA	NA	NA	NA	NA	NA	NA	NA	NA	NA	NA	FALSE
DPY19L1	XM_038557319	XP_038413247	chr14	46709616	46851600	-	2256	1949	22	23	46851585	46758413	FALSE	TRUE	FALSE	FALSE	NA	0.658669	0.582164	0.516071	NA	NA	NA	NA	NA	NA	NA	NA	NA	NA	NA	NA	NA	NA	FALSE
DPY19L1	XM_038557320	XP_038413248	chr14	46709616	46851600	-	2256	1949	22	23	46851585	46758413	FALSE	TRUE	FALSE	FALSE	NM_001366673.1	0.658669	0.582164	0.516071	DPY19L1	0.2882	3.0065	1.7452	0.87816	0.41158	0.274	0.634	0.74168	0.669	0.823	0.84859	0.718	1.005	TRUE
DPY19L1	XM_038557318	XP_038413246	chr14	46709616	46851600	-	2256	1949	22	22	46851585	46758413	FALSE	TRUE	FALSE	FALSE	NA	0.658669	0.582164	0.516071	NA	NA	NA	NA	NA	NA	NA	NA	NA	NA	NA	NA	NA	NA	FALSE
DPY19L1	XM_038557322	XP_038413250	chr14	46709616	46851600	-	1770	1770	19	21	46833695	46758413	TRUE	TRUE	FALSE	FALSE	NA	0.671625	0.620137	0.562357	NA	NA	NA	NA	NA	NA	NA	NA	NA	NA	NA	NA	NA	NA	FALSE
DPY19L1	XM_038557321	XP_038413249	chr14	46709616	46851600	-	1857	1857	20	22	46833695	46758413	TRUE	TRUE	FALSE	FALSE	NA	0.673937	0.621047	0.563795	NA	NA	NA	NA	NA	NA	NA	NA	NA	NA	NA	NA	NA	NA	FALSE
DPY19L2	XM_038557324	XP_038413252	chr14	46885239	46979447	-	2199	2199	21	21	46979312	46885370	TRUE	TRUE	FALSE	FALSE	NA	0.510345	0.426667	0.348506	NA	NA	NA	NA	NA	NA	NA	NA	NA	NA	NA	NA	NA	NA	FALSE
DPY19L2	XM_038557323	XP_038413251	chr14	46885239	46979447	-	2319	2319	22	22	46979312	46885370	TRUE	TRUE	FALSE	FALSE	NM_173812.5	0.513949	0.431561	0.352223	DPY19L2	0.00032648	2.801	2.0042	0.95754	0.52827	0.386	0.733	0.78124	0.725	0.842	0.88191	0.784	0.993	TRUE
TBX20	XM_038557325	XP_038413253	chr14	46994716	47045430	-	1347	1346	9	9	47045352	46994716	TRUE	TRUE	TRUE	FALSE	NM_001077653.2	0.750562	0.701124	0.628464	TBX20	0.9998	4.1301	2.4551	1.0664	0.20979	0.122	0.379	0.71674	0.66	0.778	0.86847	0.771	0.979	FALSE
HERPUD2	XM_038557326	XP_038413254	chr14	47348381	47381841	-	1221	1221	8	8	47381512	47349084	TRUE	TRUE	FALSE	FALSE	NM_022373.5	0.644628	0.560331	0.480165	HERPUD2	0.99691	3.8042	0.95345	0.19817	0.2664	0.163	0.452	0.86981	0.796	0.95	0.96943	0.843	1.117	TRUE
LOC100687833	XM_038557327	XP_038413255	chr14	47357383	47358139	+	609	609	1	1	47357516	47358124	TRUE	TRUE	FALSE	FALSE	NA	0	0	0	NA	NA	NA	NA	NA	NA	NA	NA	NA	NA	NA	NA	NA	NA	TRUE
SEPTIN7	XM_038557330	XP_038413258	chr14	47475957	47593931	+	1311	1291	14	14	47476086	47592894	TRUE	TRUE	FALSE	FALSE	NA	0.817666	0.757699	0.700972	NA	NA	NA	NA	NA	NA	NA	NA	NA	NA	NA	NA	NA	NA	FALSE
SEPTIN7	XM_038557329	XP_038413257	chr14	47475957	47593931	+	1314	1294	14	14	47476086	47592894	TRUE	TRUE	FALSE	FALSE	NM_001788.6	0.815683	0.755861	0.699272	SEPTIN7	0.99644	3.0752	1.5183	0.58432	0.06607	0.022	0.313	0.65183	0.55	0.774	0.83234	0.632	1.108	TRUE
SEPTIN7	XM_038557328	XP_038413256	chr14	47475957	47593931	+	1425	1405	14	14	47476086	47592894	TRUE	TRUE	FALSE	FALSE	NA	0.781899	0.719585	0.649852	NA	NA	NA	NA	NA	NA	NA	NA	NA	NA	NA	NA	NA	NA	FALSE
SEPTIN7	XM_038557332	XP_038413260	chr14	47475957	47593931	+	1155	1155	12	14	47510528	47592894	TRUE	TRUE	FALSE	FALSE	NA	0.817544	0.758772	0.7	NA	NA	NA	NA	NA	NA	NA	NA	NA	NA	NA	NA	NA	NA	FALSE
SEPTIN7	XM_038557331	XP_038413259	chr14	47475957	47593931	+	1155	1155	12	13	47510528	47592894	TRUE	TRUE	FALSE	FALSE	NA	0.817544	0.758772	0.7	NA	NA	NA	NA	NA	NA	NA	NA	NA	NA	NA	NA	NA	NA	FALSE
EEPD1	XM_038557333	XP_038413261	chr14	47710413	47820102	+	1710	1710	7	8	47711412	47819628	TRUE	TRUE	FALSE	FALSE	NM_030636.3	0.681176	0.598235	0.524706	EEPD1	0.80993	3.4511	1.1667	0.27992	0.36443	0.243	0.561	0.87776	0.82	0.939	0.96968	0.878	1.071	TRUE
KIAA0895	XM_038557338	XP_038413266	chr14	47843940	47905523	-	1719	1719	8	8	47905509	47846537	TRUE	TRUE	FALSE	FALSE	NA	0.579625	0.497073	0.431499	NA	NA	NA	NA	NA	NA	NA	NA	NA	NA	NA	NA	NA	NA	FALSE
KIAA0895	XM_038557339	XP_038413267	chr14	47843940	47905523	-	1563	1538	7	7	47891619	47846537	FALSE	TRUE	FALSE	FALSE	NM_001199706.2	0.613473	0.534336	0.465664	KIAA0895	5.97E-08	1.8265	1.7525	1.0954	0.6844	0.516	0.919	0.80304	0.744	0.866	0.86142	0.762	0.974	TRUE
KIAA0895	XM_038557341	XP_038413269	chr14	47843940	47905523	-	1164	1139	7	7	47891619	47846537	FALSE	TRUE	FALSE	FALSE	NA	0.643363	0.571681	0.50885	NA	NA	NA	NA	NA	NA	NA	NA	NA	NA	NA	NA	NA	NA	FALSE
KIAA0895	XM_038557340	XP_038413268	chr14	47843940	47905523	-	1263	1263	6	7	47882464	47846537	TRUE	TRUE	FALSE	FALSE	NA	0.625997	0.547049	0.483254	NA	NA	NA	NA	NA	NA	NA	NA	NA	NA	NA	NA	NA	NA	FALSE
KIAA0895	XM_038557343	XP_038413271	chr14	47843940	47905523	-	831	831	5	6	47859765	47846537	TRUE	TRUE	FALSE	FALSE	NA	0.670717	0.611179	0.55407	NA	NA	NA	NA	NA	NA	NA	NA	NA	NA	NA	NA	NA	NA	FALSE
KIAA0895	XM_038557344	XP_038413272	chr14	47843940	47905523	-	831	831	5	6	47859765	47846537	TRUE	TRUE	FALSE	FALSE	NA	0.670717	0.611179	0.55407	NA	NA	NA	NA	NA	NA	NA	NA	NA	NA	NA	NA	NA	NA	FALSE
KIAA0895	XM_038557342	XP_038413270	chr14	47843940	47905523	-	831	831	5	6	47859765	47846537	TRUE	TRUE	FALSE	FALSE	NA	0.670717	0.611179	0.55407	NA	NA	NA	NA	NA	NA	NA	NA	NA	NA	NA	NA	NA	NA	FALSE
ANLN	XM_038557337	XP_038413265	chr14	47905285	47954922	+	3048	3048	21	21	47905462	47941901	TRUE	TRUE	FALSE	FALSE	NA	0.511574	0.416997	0.337963	NA	NA	NA	NA	NA	NA	NA	NA	NA	NA	NA	NA	NA	NA	FALSE
ANLN	XM_038557335	XP_038413263	chr14	47905285	47954922	+	3354	3354	24	24	47905462	47953700	TRUE	TRUE	FALSE	FALSE	NA	0.542531	0.447851	0.370304	NA	NA	NA	NA	NA	NA	NA	NA	NA	NA	NA	NA	NA	NA	FALSE
ANLN	XM_038557336	XP_038413264	chr14	47905285	47954922	+	3258	3258	23	23	47905462	47953700	TRUE	TRUE	FALSE	FALSE	NA	0.540532	0.446782	0.370668	NA	NA	NA	NA	NA	NA	NA	NA	NA	NA	NA	NA	NA	NA	FALSE
ANLN	XM_038557334	XP_038413262	chr14	47905285	47954922	+	3366	3366	24	24	47905462	47953700	TRUE	TRUE	FALSE	FALSE	NM_018685.5	0.542677	0.447439	0.370171	ANLN	0.075234	5.133	1.7905	1.6199	0.4203	0.331	0.537	0.86059	0.817	0.905	0.85667	0.786	0.934	TRUE
AOAH	XM_038557345	XP_038413273	chr14	47994622	48156180	-	1806	1806	23	23	48156083	47994802	TRUE	TRUE	TRUE	FALSE	NM_001637.4	0.45618	0.394382	0.314045	AOAH	9.17E-12	2.2038	0.94104	0.05	0.69082	0.548	0.877	0.89605	0.835	0.961	0.99396	0.892	1.109	FALSE
ELMO1	XM_038557346	XP_038413274	chr14	48267197	48792889	-	2379	2290	23	23	48792852	48268389	FALSE	TRUE	FALSE	FALSE	NA	0.758294	0.719517	0.666092	NA	NA	NA	NA	NA	NA	NA	NA	NA	NA	NA	NA	NA	NA	FALSE
ELMO1	XM_038557348	XP_038413276	chr14	48267197	48792889	-	2229	2229	22	23	48694256	48268389	TRUE	TRUE	FALSE	FALSE	NA	0.783122	0.74637	0.692831	NA	NA	NA	NA	NA	NA	NA	NA	NA	NA	NA	NA	NA	NA	FALSE
ELMO1	XM_038557347	XP_038413275	chr14	48267197	48792889	-	2184	2184	21	21	48694256	48268389	TRUE	TRUE	FALSE	FALSE	NM_014800.11	0.783796	0.747685	0.694907	ELMO1	1	6.3438	4.0843	0.50311	0.2441	0.176	0.343	0.63907	0.597	0.683	0.95141	0.87	1.04	TRUE
ELMO1	XM_038557349	XP_038413277	chr14	48267197	48792889	-	744	744	6	7	48308792	48268389	TRUE	TRUE	FALSE	FALSE	NA	0.813605	0.776871	0.72381	NA	NA	NA	NA	NA	NA	NA	NA	NA	NA	NA	NA	NA	NA	FALSE
LOC119866623	XM_038557350	XP_038413278	chr14	48726624	48726876	+	252	251	2	2	48726624	48726876	TRUE	TRUE	TRUE	FALSE	NA	0	0	0	NA	NA	NA	NA	NA	NA	NA	NA	NA	NA	NA	NA	NA	NA	FALSE
GPR141	XM_038557353	XP_038413281	chr14	48914725	48957859	+	906	906	1	4	48956808	48957713	TRUE	TRUE	FALSE	FALSE	NA	0.490022	0.430155	0.373614	NA	NA	NA	NA	NA	NA	NA	NA	NA	NA	NA	NA	NA	NA	FALSE
GPR141	XM_038557355	XP_038413283	chr14	48914725	48957859	+	906	906	1	3	48956808	48957713	TRUE	TRUE	FALSE	FALSE	NA	0.490022	0.430155	0.373614	NA	NA	NA	NA	NA	NA	NA	NA	NA	NA	NA	NA	NA	NA	FALSE
GPR141	XM_038557354	XP_038413282	chr14	48914725	48957859	+	906	906	1	3	48956808	48957713	TRUE	TRUE	FALSE	FALSE	NM_001381946.1	0.490022	0.430155	0.373614	GPR141	0.012627	0.54172	0.37281	0.4721	0.77062	0.42	1.498	0.94844	0.87	1.033	0.92946	0.809	1.069	TRUE
GPR141	XM_038557352	XP_038413280	chr14	48914725	48957859	+	906	906	1	2	48956808	48957713	TRUE	TRUE	FALSE	FALSE	NA	0.490022	0.430155	0.373614	NA	NA	NA	NA	NA	NA	NA	NA	NA	NA	NA	NA	NA	NA	FALSE
LOC119876977	XM_038557351	XP_038413279	chr14	48976999	48984280	-	1185	1183	5	5	48984159	48979016	TRUE	TRUE	TRUE	FALSE	NM_001130475.3	0.450297	0.321155	0.191164	THAP5	2.27E-08	1.0296	1.0842	1.3537	0.79501	0.588	1.09	0.86116	0.792	0.936	0.80125	0.692	0.93	FALSE
DNAJB9	XM_038557357	XP_038413285	chr14	48983891	48989289	+	669	669	2	3	48986623	48988238	TRUE	TRUE	FALSE	FALSE	NA	0.715361	0.634036	0.572289	NA	NA	NA	NA	NA	NA	NA	NA	NA	NA	NA	NA	NA	NA	FALSE
DNAJB9	XM_038557356	XP_038413284	chr14	48983891	48989289	+	669	669	2	3	48986623	48988238	TRUE	TRUE	FALSE	FALSE	NA	0.715361	0.634036	0.572289	NA	NA	NA	NA	NA	NA	NA	NA	NA	NA	NA	NA	NA	NA	FALSE
DNAJB9	XM_038557358	XP_038413286	chr14	48983891	48989289	+	669	669	2	3	48986623	48988238	TRUE	TRUE	FALSE	FALSE	NM_012328.3	0.715361	0.634036	0.572289	DNAJB9	0.0045075	1.5371	0.045975	0.36726	0.59545	0.381	0.965	0.99239	0.898	1.097	0.92876	0.777	1.115	TRUE
DNAJB9	XM_038557359	XP_038413287	chr14	48983891	48989289	+	669	669	2	3	48986623	48988238	TRUE	TRUE	FALSE	FALSE	NA	0.715361	0.634036	0.572289	NA	NA	NA	NA	NA	NA	NA	NA	NA	NA	NA	NA	NA	NA	FALSE
IMMP2L	XM_038557367	XP_038413295	chr14	50605082	51453664	-	462	462	4	6	51414227	50605707	TRUE	TRUE	FALSE	FALSE	NA	0.661538	0.595604	0.551648	NA	NA	NA	NA	NA	NA	NA	NA	NA	NA	NA	NA	NA	NA	FALSE
IMMP2L	XM_038557364	XP_038413292	chr14	50605082	51453664	-	528	528	5	7	51414227	50605707	TRUE	TRUE	FALSE	FALSE	NA	0.671154	0.603846	0.563462	NA	NA	NA	NA	NA	NA	NA	NA	NA	NA	NA	NA	NA	NA	FALSE
IMMP2L	XM_038557365	XP_038413293	chr14	50605082	51453664	-	528	528	5	7	51414227	50605707	TRUE	TRUE	FALSE	FALSE	NA	0.671154	0.603846	0.563462	NA	NA	NA	NA	NA	NA	NA	NA	NA	NA	NA	NA	NA	NA	FALSE
IMMP2L	XM_038557366	XP_038413294	chr14	50605082	51453664	-	528	528	5	7	51414227	50605707	TRUE	TRUE	FALSE	FALSE	NM_032549.4	0.671154	0.603846	0.563462	IMMP2L	0.011901	0.13143	-0.32284	0.45518	0.93292	0.481	1.759	1.1159	0.913	1.372	0.81701	0.558	1.225	TRUE
IMMP2L	XM_038557368	XP_038413296	chr14	50605082	51453664	-	450	450	5	8	51414227	50721647	TRUE	TRUE	FALSE	FALSE	NA	0.640271	0.574661	0.538462	NA	NA	NA	NA	NA	NA	NA	NA	NA	NA	NA	NA	NA	NA	FALSE
LRRN3	XM_038557362	XP_038413290	chr14	51010041	51045270	+	2127	2127	1	3	51042618	51044744	TRUE	TRUE	FALSE	FALSE	NM_001099658.2	0.601036	0.514837	0.453603	LRRN3	0.81619	3.4586	1.6388	0.17693	0.3637	0.242	0.56	0.8486	0.798	0.902	0.98168	0.894	1.079	TRUE
LRRN3	XM_038557361	XP_038413289	chr14	51010041	51045270	+	2127	2127	1	2	51042618	51044744	TRUE	TRUE	FALSE	FALSE	NA	0.601036	0.514837	0.453603	NA	NA	NA	NA	NA	NA	NA	NA	NA	NA	NA	NA	NA	NA	FALSE
IMMP2L	XM_038557370	XP_038413298	chr14	50605082	51453664	-	267	267	3	5	51414227	51345773	TRUE	TRUE	FALSE	FALSE	NA	0.628352	0.551724	0.509579	NA	NA	NA	NA	NA	NA	NA	NA	NA	NA	NA	NA	NA	NA	FALSE
IMMP2L	XM_038557371	XP_038413299	chr14	50605082	51453664	-	267	267	3	5	51414227	51380017	TRUE	TRUE	FALSE	FALSE	NA	0.624521	0.551724	0.509579	NA	NA	NA	NA	NA	NA	NA	NA	NA	NA	NA	NA	NA	NA	FALSE
IMMP2L	XM_038557369	XP_038413297	chr14	50605082	51453664	-	381	381	3	5	51414227	51384416	TRUE	TRUE	FALSE	FALSE	NA	0.530667	0.442667	0.365333	NA	NA	NA	NA	NA	NA	NA	NA	NA	NA	NA	NA	NA	NA	FALSE
DOCK4	XM_038557373	XP_038413301	chr14	51565830	51975770	-	5922	5612	53	53	51975506	51567979	TRUE	FALSE	FALSE	FALSE	NM_001363540.2	0.72298	0.677122	0.631776	DOCK4	0.99989	7.767	1.6802	-1.7676	0.3689	0.306	0.445	0.9014	0.868	0.936	1.1147	1.054	1.178	TRUE
DOCK4	XM_038557375	XP_038413303	chr14	51565830	51975770	-	5808	5498	52	52	51975506	51567979	TRUE	FALSE	FALSE	FALSE	NA	0.721884	0.677038	0.632018	NA	NA	NA	NA	NA	NA	NA	NA	NA	NA	NA	NA	NA	NA	FALSE
DOCK4	XM_038557374	XP_038413302	chr14	51565830	51975770	-	5895	5585	52	52	51975506	51567979	TRUE	FALSE	FALSE	FALSE	NA	0.72226	0.67637	0.630822	NA	NA	NA	NA	NA	NA	NA	NA	NA	NA	NA	NA	NA	NA	FALSE
LOC102153873	XM_038557376	XP_038413304	chr14	51636483	51637868	+	1386	1386	1	1	51636483	51637868	TRUE	TRUE	FALSE	FALSE	NA	0	0	0	NA	NA	NA	NA	NA	NA	NA	NA	NA	NA	NA	NA	NA	NA	TRUE
ZNF277	XM_038557378	XP_038413306	chr14	51976077	52084965	+	1371	1371	12	12	51976127	52080418	TRUE	TRUE	FALSE	FALSE	NM_021994.3	0.55236	0.486726	0.430678	ZNF277	5.01E-13	0.65522	0.53909	0.49945	0.88619	0.689	1.15	0.93299	0.863	1.008	0.92974	0.816	1.061	TRUE
ZNF277	XM_038557379	XP_038413307	chr14	51976077	52084965	+	1167	1167	11	12	52035388	52080418	TRUE	TRUE	FALSE	FALSE	NA	0.581093	0.515178	0.457069	NA	NA	NA	NA	NA	NA	NA	NA	NA	NA	NA	NA	NA	NA	FALSE
IFRD1	XM_038557380	XP_038413308	chr14	52173709	52198482	+	1353	1353	12	12	52173935	52196517	TRUE	TRUE	FALSE	FALSE	NM_001550.4	0.666667	0.590433	0.523916	IFRD1	0.00094784	2.1951	0.64627	0.53882	0.55624	0.387	0.816	0.91829	0.848	0.994	0.923	0.808	1.056	TRUE
LSMEM1	XM_038557384	XP_038413312	chr14	52201269	52212916	+	339	328	3	4	52206007	52212325	TRUE	TRUE	FALSE	FALSE	NA	0.375375	0.279279	0.21021	NA	NA	NA	NA	NA	NA	NA	NA	NA	NA	NA	NA	NA	NA	FALSE
LSMEM1	XM_038557382	XP_038413310	chr14	52201269	52212916	+	450	439	3	4	52206007	52212431	TRUE	TRUE	FALSE	FALSE	NA	0.421171	0.31982	0.240991	NA	NA	NA	NA	NA	NA	NA	NA	NA	NA	NA	NA	NA	NA	FALSE
LSMEM1	XM_038557381	XP_038413309	chr14	52201269	52212916	+	450	439	3	4	52206007	52212431	TRUE	TRUE	FALSE	FALSE	NA	0.421171	0.31982	0.240991	NA	NA	NA	NA	NA	NA	NA	NA	NA	NA	NA	NA	NA	NA	FALSE
LSMEM1	XM_038557383	XP_038413311	chr14	52201269	52212916	+	384	384	3	4	52206007	52212431	TRUE	TRUE	FALSE	FALSE	NM_182597.3	0.481481	0.362434	0.269841	LSMEM1	0.0013895	0.72845	0.30214	-0.14754	0.76236	0.469	1.292	0.93488	0.818	1.07	1.0341	0.846	1.271	TRUE
TMEM168	XM_038557388	XP_038413316	chr14	52438340	52468897	-	1062	1062	4	5	52464395	52441090	TRUE	TRUE	FALSE	FALSE	NA	0.707109	0.64455	0.592417	NA	NA	NA	NA	NA	NA	NA	NA	NA	NA	NA	NA	NA	NA	FALSE
TMEM168	XM_038557386	XP_038413314	chr14	52438340	52468897	-	2094	2094	4	5	52464395	52441090	TRUE	TRUE	FALSE	FALSE	NA	0.724832	0.643816	0.587248	NA	NA	NA	NA	NA	NA	NA	NA	NA	NA	NA	NA	NA	NA	FALSE
TMEM168	XM_038557387	XP_038413315	chr14	52438340	52468897	-	2094	2094	4	5	52464395	52441090	TRUE	TRUE	FALSE	FALSE	NM_022484.6	0.724832	0.643816	0.587248	TMEM168	1.61E-10	1.6714	1.1947	0.84553	0.73273	0.568	0.954	0.88889	0.837	0.943	0.91183	0.826	1.006	TRUE
TMEM168	XM_038557389	XP_038413317	chr14	52438340	52468897	-	993	993	4	4	52463988	52441090	TRUE	TRUE	FALSE	FALSE	NA	0.69574	0.634888	0.586207	NA	NA	NA	NA	NA	NA	NA	NA	NA	NA	NA	NA	NA	NA	FALSE
TMEM168	XM_038557390	XP_038413318	chr14	52438340	52468897	-	942	942	3	4	52449202	52441090	TRUE	TRUE	FALSE	FALSE	NA	0.694444	0.636752	0.587607	NA	NA	NA	NA	NA	NA	NA	NA	NA	NA	NA	NA	NA	NA	FALSE
TMEM168	XM_038557391	XP_038413319	chr14	52438340	52468897	-	942	942	3	4	52449202	52441090	TRUE	TRUE	FALSE	FALSE	NA	0.694444	0.636752	0.587607	NA	NA	NA	NA	NA	NA	NA	NA	NA	NA	NA	NA	NA	NA	FALSE
BMT2	XM_038557392	XP_038413320	chr14	52489856	52582458	-	1218	1218	5	5	52582427	52492439	TRUE	TRUE	FALSE	FALSE	NM_152556.3	0.767769	0.68843	0.623967	BMT2	0.97648	3.4297	1.7137	-0.57394	0.29914	0.184	0.507	0.77805	0.712	0.85	1.0833	0.956	1.229	TRUE
BMT2	XM_038557393	XP_038413321	chr14	52489856	52582458	-	1086	1086	5	5	52580661	52492439	TRUE	TRUE	FALSE	FALSE	NA	0.762523	0.689239	0.634508	NA	NA	NA	NA	NA	NA	NA	NA	NA	NA	NA	NA	NA	NA	FALSE
BMT2	XM_038557394	XP_038413322	chr14	52489856	52582458	-	987	987	4	5	52566902	52492439	TRUE	TRUE	FALSE	FALSE	NA	0.780612	0.704082	0.646939	NA	NA	NA	NA	NA	NA	NA	NA	NA	NA	NA	NA	NA	NA	FALSE
GPR85	XM_038557395	XP_038413323	chr14	52693708	52698411	-	1113	1113	1	2	52696576	52695464	TRUE	TRUE	FALSE	FALSE	NA	0.880974	0.826871	0.769161	NA	NA	NA	NA	NA	NA	NA	NA	NA	NA	NA	NA	NA	NA	FALSE
GPR85	XM_038557396	XP_038413324	chr14	52693708	52698411	-	1113	1113	1	3	52696576	52695464	TRUE	TRUE	FALSE	FALSE	NM_001146267.2	0.880974	0.826871	0.769161	GPR85	0.85231	2.7194	2.8445	0.27162	0.31664	0.179	0.595	0.63963	0.581	0.704	0.96219	0.847	1.094	TRUE
SMIM30	XM_038557397	XP_038413325	chr14	52720947	52722986	-	180	180	1	3	52721799	52721620	TRUE	TRUE	FALSE	FALSE	NM_001352688.2	0.664773	0.573864	0.363636	NA	NA	NA	NA	NA	NA	NA	NA	NA	NA	NA	NA	NA	NA	TRUE
PPP1R3A	XM_038557399	XP_038413327	chr14	53298675	53345641	-	3297	3297	6	6	53345570	53300092	TRUE	TRUE	FALSE	FALSE	NA	0.311131	0.216545	0.162713	NA	NA	NA	NA	NA	NA	NA	NA	NA	NA	NA	NA	NA	NA	FALSE
PPP1R3A	XM_038557401	XP_038413329	chr14	53298675	53345641	-	3255	3255	5	5	53345570	53300217	TRUE	TRUE	FALSE	FALSE	NA	0.322759	0.223283	0.167539	NA	NA	NA	NA	NA	NA	NA	NA	NA	NA	NA	NA	NA	NA	FALSE
PPP1R3A	XM_038557400	XP_038413328	chr14	53298675	53345641	-	3255	3255	5	6	53345570	53306879	TRUE	TRUE	FALSE	FALSE	NA	0.323067	0.223283	0.167539	NA	NA	NA	NA	NA	NA	NA	NA	NA	NA	NA	NA	NA	NA	FALSE
PPP1R3A	XM_038557398	XP_038413326	chr14	53298675	53345641	-	3372	3372	4	4	53345570	53308731	TRUE	TRUE	FALSE	FALSE	NM_002711.4	0.336107	0.235661	0.176226	PPP1R3A	2.54E-05	2.0548	0.048833	-0.26893	0.61224	0.442	0.861	0.99634	0.952	1.042	1.0228	0.948	1.103	TRUE
FOXP2	XM_038557404	XP_038413332	chr14	53439813	53995147	+	2214	2214	17	19	53741611	53991283	TRUE	TRUE	FALSE	FALSE	NA	0.8268	0.772562	0.728806	NA	NA	NA	NA	NA	NA	NA	NA	NA	NA	NA	NA	NA	NA	FALSE
FOXP2	XM_038557424	XP_038413352	chr14	53439813	53995147	+	1347	1347	10	13	53741611	53955075	TRUE	TRUE	FALSE	FALSE	NA	0.807346	0.748876	0.696402	NA	NA	NA	NA	NA	NA	NA	NA	NA	NA	NA	NA	NA	NA	FALSE
FOXP2	XM_038557425	XP_038413353	chr14	53439813	53995147	+	1272	1272	9	12	53741611	53955075	TRUE	TRUE	FALSE	FALSE	NA	0.807143	0.754762	0.712698	NA	NA	NA	NA	NA	NA	NA	NA	NA	NA	NA	NA	NA	NA	FALSE
FOXP2	XM_038557405	XP_038413333	chr14	53439813	53995147	+	2214	2214	17	21	53741611	53991283	TRUE	TRUE	FALSE	FALSE	NA	0.8268	0.772562	0.728806	NA	NA	NA	NA	NA	NA	NA	NA	NA	NA	NA	NA	NA	NA	FALSE
FOXP2	XM_038557402	XP_038413330	chr14	53439813	53995147	+	2214	2214	17	20	53741611	53991283	TRUE	TRUE	FALSE	FALSE	NA	0.8268	0.772562	0.728806	NA	NA	NA	NA	NA	NA	NA	NA	NA	NA	NA	NA	NA	NA	FALSE
FOXP2	XM_038557409	XP_038413337	chr14	53439813	53995147	+	2211	2211	17	20	53741611	53991283	TRUE	TRUE	FALSE	FALSE	NA	0.82702	0.772707	0.728891	NA	NA	NA	NA	NA	NA	NA	NA	NA	NA	NA	NA	NA	NA	FALSE
FOXP2	XM_038557413	XP_038413341	chr14	53439813	53995147	+	2136	2136	17	20	53741611	53991283	TRUE	TRUE	FALSE	FALSE	NA	0.820416	0.765123	0.719754	NA	NA	NA	NA	NA	NA	NA	NA	NA	NA	NA	NA	NA	NA	FALSE
FOXP2	XM_038557411	XP_038413339	chr14	53439813	53995147	+	2139	2139	16	19	53741611	53991283	TRUE	TRUE	FALSE	FALSE	NA	0.827358	0.776887	0.739623	NA	NA	NA	NA	NA	NA	NA	NA	NA	NA	NA	NA	NA	NA	FALSE
FOXP2	XM_038557407	XP_038413335	chr14	53439813	53995147	+	2214	2214	17	19	53741611	53991283	TRUE	TRUE	FALSE	FALSE	NA	0.8268	0.772562	0.728806	NA	NA	NA	NA	NA	NA	NA	NA	NA	NA	NA	NA	NA	NA	FALSE
FOXP2	XM_038557403	XP_038413331	chr14	53439813	53995147	+	2214	2214	17	20	53741611	53991283	TRUE	TRUE	FALSE	FALSE	NA	0.8268	0.772562	0.728806	NA	NA	NA	NA	NA	NA	NA	NA	NA	NA	NA	NA	NA	NA	FALSE
FOXP2	XM_038557406	XP_038413334	chr14	53439813	53995147	+	2214	2214	17	18	53741611	53991283	TRUE	TRUE	FALSE	FALSE	NA	0.8268	0.772562	0.728806	NA	NA	NA	NA	NA	NA	NA	NA	NA	NA	NA	NA	NA	NA	FALSE
FOXP2	XM_038557408	XP_038413336	chr14	53439813	53995147	+	2214	2214	17	18	53741611	53991283	TRUE	TRUE	FALSE	FALSE	NA	0.8268	0.772562	0.728806	NA	NA	NA	NA	NA	NA	NA	NA	NA	NA	NA	NA	NA	NA	FALSE
FOXP2	XM_038557410	XP_038413338	chr14	53439813	53995147	+	2196	2196	17	17	53741611	53991283	TRUE	TRUE	FALSE	FALSE	NA	0.825368	0.77068	0.726562	NA	NA	NA	NA	NA	NA	NA	NA	NA	NA	NA	NA	NA	NA	FALSE
FOXP2	XM_038557414	XP_038413342	chr14	53439813	53995147	+	2121	2121	16	16	53741611	53991283	TRUE	TRUE	FALSE	FALSE	NM_014491.4	0.82588	0.774976	0.737393	FOXP2	1	8.239	3.108	-0.52427	0.095062	0.059	0.157	0.71312	0.667	0.762	1.0545	0.963	1.155	TRUE
FOXP2	XM_038557415	XP_038413343	chr14	53439813	53995147	+	2118	2118	16	16	53741611	53991283	TRUE	TRUE	FALSE	FALSE	NA	0.826108	0.775131	0.737494	NA	NA	NA	NA	NA	NA	NA	NA	NA	NA	NA	NA	NA	NA	FALSE
FOXP2	XM_038557416	XP_038413344	chr14	53439813	53995147	+	2064	2064	17	17	53838459	53991283	TRUE	TRUE	FALSE	FALSE	NA	0.814579	0.758806	0.713796	NA	NA	NA	NA	NA	NA	NA	NA	NA	NA	NA	NA	NA	NA	FALSE
FOXP2	XM_038557417	XP_038413345	chr14	53439813	53995147	+	2055	2055	17	19	53845596	53991283	TRUE	TRUE	FALSE	FALSE	NA	0.809337	0.750369	0.703194	NA	NA	NA	NA	NA	NA	NA	NA	NA	NA	NA	NA	NA	NA	FALSE
FOXP2	XM_038557418	XP_038413346	chr14	53439813	53995147	+	2055	2055	17	19	53845596	53991283	TRUE	TRUE	FALSE	FALSE	NA	0.809337	0.750369	0.703194	NA	NA	NA	NA	NA	NA	NA	NA	NA	NA	NA	NA	NA	NA	FALSE
FOXP2	XM_038557419	XP_038413347	chr14	53439813	53995147	+	1890	1890	15	15	53922861	53991283	TRUE	TRUE	FALSE	FALSE	NA	0.824252	0.773504	0.736111	NA	NA	NA	NA	NA	NA	NA	NA	NA	NA	NA	NA	NA	NA	FALSE
FOXP2	XM_038557423	XP_038413351	chr14	53439813	53995147	+	1863	1863	14	17	53930059	53991283	TRUE	TRUE	FALSE	FALSE	NA	0.82286	0.772481	0.734561	NA	NA	NA	NA	NA	NA	NA	NA	NA	NA	NA	NA	NA	NA	FALSE
FOXP2	XM_038557421	XP_038413349	chr14	53439813	53995147	+	1863	1863	14	18	53930059	53991283	TRUE	TRUE	FALSE	FALSE	NA	0.82286	0.772481	0.734561	NA	NA	NA	NA	NA	NA	NA	NA	NA	NA	NA	NA	NA	NA	FALSE
FOXP2	XM_038557420	XP_038413348	chr14	53439813	53995147	+	1863	1863	14	17	53930059	53991283	TRUE	TRUE	FALSE	FALSE	NA	0.82286	0.772481	0.734561	NA	NA	NA	NA	NA	NA	NA	NA	NA	NA	NA	NA	NA	NA	FALSE
FOXP2	XM_038557422	XP_038413350	chr14	53439813	53995147	+	1863	1863	14	15	53930059	53991283	TRUE	TRUE	FALSE	FALSE	NA	0.82286	0.772481	0.734561	NA	NA	NA	NA	NA	NA	NA	NA	NA	NA	NA	NA	NA	NA	FALSE
LOC111098841	XM_038557438	XP_038413366	chr14	53935319	54005534	-	423	421	1	2	54005517	54005095	TRUE	TRUE	FALSE	FALSE	NA	0.0143541	0	0	NA	NA	NA	NA	NA	NA	NA	NA	NA	NA	NA	NA	NA	NA	TRUE
LOC111098841	XM_038557440	XP_038413368	chr14	53935319	54005534	-	423	421	1	2	54005517	54005095	TRUE	TRUE	FALSE	FALSE	NA	0.0143541	0	0	NA	NA	NA	NA	NA	NA	NA	NA	NA	NA	NA	NA	NA	NA	FALSE
LOC111098841	XM_038557439	XP_038413367	chr14	53935319	54005534	-	423	421	1	2	54005517	54005095	TRUE	TRUE	FALSE	FALSE	NA	0.0143541	0	0	NA	NA	NA	NA	NA	NA	NA	NA	NA	NA	NA	NA	NA	NA	FALSE
MDFIC	XM_038557436	XP_038413364	chr14	54005559	54296821	+	1197	1112	6	6	54192948	54280688	FALSE	TRUE	FALSE	FALSE	NA	0.358586	0.301347	0.249158	NA	NA	NA	NA	NA	NA	NA	NA	NA	NA	NA	NA	NA	NA	FALSE
MDFIC	XM_038557437	XP_038413365	chr14	54005559	54296821	+	732	647	4	4	54192948	54276478	FALSE	TRUE	FALSE	FALSE	NM_001166345.3	0.564138	0.489655	0.405517	MDFIC	6.98E-06	0.072123	-0.71026	0.065347	0.97824	0.653	1.502	1.1249	1.018	1.243	0.98752	0.833	1.176	TRUE
MDFIC	XM_038557434	XP_038413362	chr14	54005559	54296821	+	732	647	4	5	54192948	54276478	FALSE	TRUE	FALSE	FALSE	NA	0.564138	0.489655	0.405517	NA	NA	NA	NA	NA	NA	NA	NA	NA	NA	NA	NA	NA	NA	FALSE
MDFIC	XM_038557433	XP_038413361	chr14	54005559	54296821	+	732	647	4	5	54192948	54276478	FALSE	TRUE	FALSE	FALSE	NA	0.564138	0.489655	0.405517	NA	NA	NA	NA	NA	NA	NA	NA	NA	NA	NA	NA	NA	NA	FALSE
MDFIC	XM_038557426	XP_038413354	chr14	54005559	54296821	+	1143	1143	6	6	54205723	54280688	TRUE	TRUE	FALSE	FALSE	NA	0.344797	0.292769	0.248677	NA	NA	NA	NA	NA	NA	NA	NA	NA	NA	NA	NA	NA	NA	FALSE
MDFIC	XM_038557427	XP_038413355	chr14	54005559	54296821	+	1089	1089	7	7	54205723	54281180	TRUE	TRUE	FALSE	FALSE	NA	0.42354	0.357739	0.306766	NA	NA	NA	NA	NA	NA	NA	NA	NA	NA	NA	NA	NA	NA	FALSE
MDFIC	XM_038557431	XP_038413359	chr14	54005559	54296821	+	1029	1029	7	7	54205723	54294936	TRUE	TRUE	FALSE	FALSE	NA	0.377821	0.32581	0.276742	NA	NA	NA	NA	NA	NA	NA	NA	NA	NA	NA	NA	NA	NA	FALSE
MDFIC	XM_038557428	XP_038413356	chr14	54005559	54296821	+	1041	1041	5	8	54211881	54280688	TRUE	TRUE	FALSE	FALSE	NA	0.360116	0.309777	0.268151	NA	NA	NA	NA	NA	NA	NA	NA	NA	NA	NA	NA	NA	NA	FALSE
MDFIC	XM_038557429	XP_038413357	chr14	54005559	54296821	+	1041	1041	5	6	54211881	54280688	TRUE	TRUE	FALSE	FALSE	NA	0.360116	0.309777	0.268151	NA	NA	NA	NA	NA	NA	NA	NA	NA	NA	NA	NA	NA	NA	FALSE
MDFIC	XM_038557430	XP_038413358	chr14	54005559	54296821	+	1041	1041	5	6	54211881	54280688	TRUE	TRUE	FALSE	FALSE	NA	0.360116	0.309777	0.268151	NA	NA	NA	NA	NA	NA	NA	NA	NA	NA	NA	NA	NA	NA	FALSE
MDFIC	XM_038557435	XP_038413363	chr14	54005559	54296821	+	729	729	3	4	54274634	54280688	TRUE	TRUE	FALSE	FALSE	NA	0.276625	0.246196	0.222683	NA	NA	NA	NA	NA	NA	NA	NA	NA	NA	NA	NA	NA	NA	FALSE
TFEC	XM_038557444	XP_038413372	chr14	55102571	55323323	-	1314	1314	8	14	55232351	55107372	TRUE	TRUE	FALSE	FALSE	NA	0.478895	0.378358	0.290867	NA	NA	NA	NA	NA	NA	NA	NA	NA	NA	NA	NA	NA	NA	FALSE
TFEC	XM_038557451	XP_038413379	chr14	55102571	55323323	-	1314	1314	8	14	55232351	55107372	TRUE	TRUE	FALSE	FALSE	NA	0.478895	0.378358	0.290867	NA	NA	NA	NA	NA	NA	NA	NA	NA	NA	NA	NA	NA	NA	FALSE
TFEC	XM_038557450	XP_038413378	chr14	55102571	55323323	-	1314	1314	8	15	55232351	55107372	TRUE	TRUE	FALSE	FALSE	NA	0.478895	0.378358	0.290867	NA	NA	NA	NA	NA	NA	NA	NA	NA	NA	NA	NA	NA	NA	FALSE
TFEC	XM_038557441	XP_038413369	chr14	55102571	55323323	-	1314	1314	8	15	55232351	55107372	TRUE	TRUE	FALSE	FALSE	NA	0.478895	0.378358	0.290867	NA	NA	NA	NA	NA	NA	NA	NA	NA	NA	NA	NA	NA	NA	FALSE
TFEC	XM_038557445	XP_038413373	chr14	55102571	55323323	-	1314	1314	8	16	55232351	55107372	TRUE	TRUE	FALSE	FALSE	NA	0.478895	0.378358	0.290867	NA	NA	NA	NA	NA	NA	NA	NA	NA	NA	NA	NA	NA	NA	FALSE
TFEC	XM_038557442	XP_038413370	chr14	55102571	55323323	-	1314	1314	8	16	55232351	55107372	TRUE	TRUE	FALSE	FALSE	NA	0.478895	0.378358	0.290867	NA	NA	NA	NA	NA	NA	NA	NA	NA	NA	NA	NA	NA	NA	FALSE
TFEC	XM_038557446	XP_038413374	chr14	55102571	55323323	-	1314	1314	8	14	55232351	55107372	TRUE	TRUE	FALSE	FALSE	NA	0.478895	0.378358	0.290867	NA	NA	NA	NA	NA	NA	NA	NA	NA	NA	NA	NA	NA	NA	FALSE
TFEC	XM_038557443	XP_038413371	chr14	55102571	55323323	-	1314	1314	8	14	55232351	55107372	TRUE	TRUE	FALSE	FALSE	NM_012252.4	0.478895	0.378358	0.290867	TFEC	0.00030496	1.7866	0.27871	0.37304	0.61107	0.421	0.906	0.95933	0.877	1.05	0.93898	0.808	1.094	TRUE
TFEC	XM_038557447	XP_038413375	chr14	55102571	55323323	-	1314	1314	8	14	55232351	55107372	TRUE	TRUE	FALSE	FALSE	NA	0.478895	0.378358	0.290867	NA	NA	NA	NA	NA	NA	NA	NA	NA	NA	NA	NA	NA	NA	FALSE
TFEC	XM_038557452	XP_038413380	chr14	55102571	55323323	-	1314	1314	8	12	55232351	55107372	TRUE	TRUE	FALSE	FALSE	NA	0.478895	0.378358	0.290867	NA	NA	NA	NA	NA	NA	NA	NA	NA	NA	NA	NA	NA	NA	FALSE
TFEC	XM_038557449	XP_038413377	chr14	55102571	55323323	-	1314	1314	8	13	55232351	55107372	TRUE	TRUE	FALSE	FALSE	NA	0.478895	0.378358	0.290867	NA	NA	NA	NA	NA	NA	NA	NA	NA	NA	NA	NA	NA	NA	FALSE
TFEC	XM_038557448	XP_038413376	chr14	55102571	55323323	-	1314	1314	8	14	55232351	55107372	TRUE	TRUE	FALSE	FALSE	NA	0.478895	0.378358	0.290867	NA	NA	NA	NA	NA	NA	NA	NA	NA	NA	NA	NA	NA	NA	FALSE
TFEC	XM_038557453	XP_038413381	chr14	55102571	55323323	-	1314	1314	8	10	55232351	55107372	TRUE	TRUE	FALSE	FALSE	NA	0.478895	0.378358	0.290867	NA	NA	NA	NA	NA	NA	NA	NA	NA	NA	NA	NA	NA	NA	FALSE
TFEC	XM_038557454	XP_038413382	chr14	55102571	55323323	-	1044	1044	7	8	55147619	55107372	TRUE	TRUE	FALSE	FALSE	NA	0.551257	0.450677	0.353965	NA	NA	NA	NA	NA	NA	NA	NA	NA	NA	NA	NA	NA	NA	FALSE
TFEC	XM_038557455	XP_038413383	chr14	55102571	55323323	-	1044	1044	7	9	55147619	55107372	TRUE	TRUE	FALSE	FALSE	NA	0.551257	0.450677	0.353965	NA	NA	NA	NA	NA	NA	NA	NA	NA	NA	NA	NA	NA	NA	FALSE
TES	NM_001168688	NP_001162159	chr14	55322418	55369952	+	1266	1266	7	7	55322420	55368869	TRUE	TRUE	FALSE	FALSE	NM_015641.4	0.685366	0.621951	0.566667	TES	1.02E-12	0.79486	1.0845	0.68745	0.86369	0.672	1.121	0.87114	0.806	0.941	0.90574	0.796	1.032	TRUE
CAV2	NM_001010997	NP_001010997	chr14	55567047	55574903	+	489	489	3	3	55567335	55572760	TRUE	TRUE	FALSE	FALSE	NM_001233.5	0.63147	0.556936	0.453416	CAV2	0.088426	1.5846	-0.32058	0.75834	0.49976	0.283	0.939	1.0608	0.95	1.186	0.84994	0.703	1.033	TRUE
CAV1	NM_001003296	NP_001003296	chr14	55590528	55622125	+	537	522	3	3	55590528	55622125	TRUE	TRUE	FALSE	FALSE	NM_001753.5	0.774011	0.719397	0.642185	CAV1	0.01393	1.521	0.81769	0.88011	0.57068	0.351	0.968	0.85755	0.766	0.961	0.83121	0.69	1.006	TRUE
MET	NM_001002963	NP_001002963	chr14	55755770	55839237	+	4149	4149	20	20	55755789	55839026	TRUE	TRUE	FALSE	FALSE	NM_000245.4	0.65366	0.571498	0.494426	MET	0.99984	6.4808	2.9551	0.51437	0.35148	0.279	0.446	0.80823	0.773	0.844	0.963	0.901	1.029	TRUE
CAPZA2	NM_001012995	NP_001013013	chr14	55892878	55954033	+	861	861	10	10	55892985	55952672	TRUE	TRUE	FALSE	FALSE	NM_006136.3	0.817217	0.741745	0.662736	CAPZA2	0.98056	2.7357	1.2445	0.092185	0.14119	0.057	0.444	0.69381	0.582	0.83	0.97395	0.758	1.264	TRUE
ST7	XM_038557460	XP_038413388	chr14	55982411	56224212	+	1734	1583	16	16	55982485	56223956	FALSE	TRUE	FALSE	FALSE	NM_001369598.1	0.791837	0.738192	0.677551	ST7	0.9198	4.1785	3.691	-0.014884	0.36451	0.259	0.521	0.5975	0.548	0.651	1.0018	0.899	1.117	TRUE
ST7	XM_038557462	XP_038413390	chr14	55982411	56224212	+	1665	1514	15	15	55982485	56223956	FALSE	TRUE	FALSE	FALSE	NA	0.783242	0.730419	0.668488	NA	NA	NA	NA	NA	NA	NA	NA	NA	NA	NA	NA	NA	NA	FALSE
ST7	XM_038557459	XP_038413387	chr14	55982411	56224212	+	1743	1592	16	16	55982485	56217730	FALSE	TRUE	FALSE	FALSE	NA	0.788863	0.722738	0.656613	NA	NA	NA	NA	NA	NA	NA	NA	NA	NA	NA	NA	NA	NA	FALSE
ST7	XM_038557467	XP_038413395	chr14	55982411	56224212	+	1431	1280	13	13	55982485	56217730	FALSE	TRUE	FALSE	FALSE	NA	0.766784	0.69258	0.620495	NA	NA	NA	NA	NA	NA	NA	NA	NA	NA	NA	NA	NA	NA	FALSE
ST7	XM_038557458	XP_038413386	chr14	55982411	56224212	+	1758	1607	16	16	55982485	56217730	FALSE	TRUE	FALSE	FALSE	NA	0.774008	0.706153	0.640598	NA	NA	NA	NA	NA	NA	NA	NA	NA	NA	NA	NA	NA	NA	FALSE
ST7	XM_038557461	XP_038413389	chr14	55982411	56224212	+	1689	1538	15	15	55982485	56217730	FALSE	TRUE	FALSE	FALSE	NA	0.764811	0.697187	0.630162	NA	NA	NA	NA	NA	NA	NA	NA	NA	NA	NA	NA	NA	NA	FALSE
ST7	XM_038557463	XP_038413391	chr14	55982411	56224212	+	1620	1620	16	16	56029184	56217730	TRUE	TRUE	FALSE	FALSE	NA	0.777639	0.71268	0.658963	NA	NA	NA	NA	NA	NA	NA	NA	NA	NA	NA	NA	NA	NA	FALSE
ST7	XM_038557465	XP_038413393	chr14	55982411	56224212	+	1602	1602	15	16	56103921	56217730	TRUE	TRUE	FALSE	FALSE	NA	0.77904	0.713384	0.660985	NA	NA	NA	NA	NA	NA	NA	NA	NA	NA	NA	NA	NA	NA	FALSE
ST7	XM_038557464	XP_038413392	chr14	55982411	56224212	+	1602	1602	15	16	56103921	56217730	TRUE	TRUE	FALSE	FALSE	NA	0.77904	0.713384	0.660985	NA	NA	NA	NA	NA	NA	NA	NA	NA	NA	NA	NA	NA	NA	FALSE
WNT2	XM_038557468	XP_038413396	chr14	56253933	56302214	-	1083	1000	5	5	56302107	56259447	FALSE	TRUE	FALSE	FALSE	NM_003391.3	0.79814	0.72186	0.660465	WNT2	0.97203	3.5688	1.958	0.83248	0.31588	0.201	0.512	0.75985	0.698	0.827	0.88736	0.78	1.01	TRUE
ASZ1	XM_038557469	XP_038413397	chr14	56328130	56380667	-	1428	1428	13	13	56380638	56328504	TRUE	TRUE	FALSE	FALSE	NM_130768.3	0.641643	0.554533	0.456091	ASZ1	1.23E-11	0.11597	-0.1236	0.047244	0.97643	0.739	1.306	1.0172	0.936	1.106	0.9927	0.864	1.142	TRUE
CFTR	NM_001007143	NP_001007144	chr14	56421094	56583513	+	4452	4452	27	27	56421094	56583513	TRUE	TRUE	FALSE	FALSE	NM_000492.4	0.613976	0.527815	0.464722	CFTR	2.16E-39	0.10462	-1.0868	0.85151	0.98859	0.849	1.153	1.0792	1.034	1.126	0.93094	0.863	1.004	TRUE
CTTNBP2	XM_038557471	XP_038413399	chr14	56644651	56715671	-	2847	2847	19	20	56709149	56645576	TRUE	TRUE	FALSE	FALSE	NM_033427.3	0.64177	0.539469	0.446018	CTTNBP2	2.95E-16	3.3397	1.5425	0.18238	0.64201	0.534	0.775	0.90131	0.865	0.939	0.98722	0.926	1.052	TRUE
CTTNBP2	XM_038557470	XP_038413398	chr14	56644651	56715671	-	2847	2847	19	20	56709149	56645576	TRUE	TRUE	FALSE	FALSE	NA	0.64177	0.539469	0.446018	NA	NA	NA	NA	NA	NA	NA	NA	NA	NA	NA	NA	NA	NA	FALSE
LOC119876957	XM_038556353	XP_038412281	chr14	56709982	56787074	-	1938	1314	5	6	56776505	56710091	TRUE	TRUE	FALSE	FALSE	NA	0.590104	0.518229	0.442188	NA	NA	NA	NA	NA	NA	NA	NA	NA	NA	NA	NA	NA	NA	TRUE
LSM8	XM_038557472	XP_038413400	chr14	57039159	57046455	+	291	291	4	4	57039264	57046273	TRUE	TRUE	FALSE	FALSE	NA	0.767606	0.700704	0.65493	NA	NA	NA	NA	NA	NA	NA	NA	NA	NA	NA	NA	NA	NA	TRUE
LOC102156984	XM_038556354	XP_038412282	chr14	57492700	57497617	+	1017	1017	4	4	57492700	57495969	TRUE	TRUE	FALSE	FALSE	NA	0.000990099	0	0	NA	NA	NA	NA	NA	NA	NA	NA	NA	NA	NA	NA	NA	NA	TRUE
KCND2	XM_038557473	XP_038413401	chr14	58569685	59045993	+	1893	881	6	6	58569685	59043481	FALSE	TRUE	FALSE	FALSE	NM_012281.3	0.73673	0.696391	0.652866	KCND2	0.99951	4.3909	4.6478	0.1798	0.2741	0.18	0.428	0.5624	0.521	0.607	0.98165	0.895	1.077	TRUE
KCND2	XM_038557476	XP_038413404	chr14	58569685	59045993	+	1776	764	6	6	58569685	59042812	FALSE	TRUE	FALSE	FALSE	NA	0.710243	0.671194	0.628749	NA	NA	NA	NA	NA	NA	NA	NA	NA	NA	NA	NA	NA	NA	FALSE
KCND2	XM_038557475	XP_038413403	chr14	58569685	59045993	+	1782	770	6	6	58569685	59041983	FALSE	TRUE	FALSE	FALSE	NA	0.707276	0.668359	0.626622	NA	NA	NA	NA	NA	NA	NA	NA	NA	NA	NA	NA	NA	NA	FALSE
KCND2	XM_038557477	XP_038413405	chr14	58569685	59045993	+	1722	710	6	6	58569685	59041750	FALSE	TRUE	FALSE	FALSE	NA	0.732049	0.691769	0.64857	NA	NA	NA	NA	NA	NA	NA	NA	NA	NA	NA	NA	NA	NA	FALSE
TSPAN12	XM_038557478	XP_038413406	chr14	59073370	59138262	-	918	916	7	8	59137106	59074494	TRUE	TRUE	FALSE	FALSE	NA	0.73348	0.696035	0.637665	NA	NA	NA	NA	NA	NA	NA	NA	NA	NA	NA	NA	NA	NA	FALSE
TSPAN12	XM_038557479	XP_038413407	chr14	59073370	59138262	-	918	916	7	8	59137106	59074494	TRUE	TRUE	FALSE	FALSE	NA	0.73348	0.696035	0.637665	NA	NA	NA	NA	NA	NA	NA	NA	NA	NA	NA	NA	NA	NA	FALSE
TSPAN12	XM_038557480	XP_038413408	chr14	59073370	59138262	-	918	916	7	8	59137106	59074494	TRUE	TRUE	FALSE	FALSE	NM_012338.4	0.73348	0.696035	0.637665	TSPAN12	0.14019	2.9301	1.2517	0.6571	0.43148	0.291	0.655	0.82227	0.748	0.904	0.89463	0.769	1.043	TRUE
TSPAN12	XM_038557481	XP_038413409	chr14	59073370	59138262	-	909	907	7	8	59136301	59074494	TRUE	TRUE	FALSE	FALSE	NA	0.692992	0.65406	0.59733	NA	NA	NA	NA	NA	NA	NA	NA	NA	NA	NA	NA	NA	NA	FALSE
ING3	XM_038557482	XP_038413410	chr14	59199020	59225088	+	1257	1257	12	12	59199082	59224613	TRUE	TRUE	FALSE	FALSE	NM_019071.3	0.758454	0.70934	0.652174	ING3	0.99999	4.5256	2.2339	0.34589	0.13181	0.068	0.277	0.66508	0.595	0.743	0.94397	0.814	1.098	TRUE
CPED1	XM_038557483	XP_038413411	chr14	59236763	59498137	+	3072	2977	22	22	59236763	59496355	FALSE	TRUE	FALSE	FALSE	NM_024913.5	0.493048	0.392675	0.313666	CPED1	9.26E-24	0.44372	0.32421	-0.59854	0.94049	0.778	1.143	0.97031	0.917	1.026	1.0606	0.971	1.159	TRUE
WNT16	XM_038556355	XP_038412283	chr14	59513424	59528123	+	1743	1220	5	5	59513424	59528123	TRUE	FALSE	FALSE	FALSE	NM_057168.2	0.633626	0.572146	0.519448	WNT16	0.00074285	2.2706	0.24813	0.30748	0.55364	0.389	0.804	0.96884	0.897	1.046	0.95885	0.848	1.085	TRUE
FAM3C	XM_038557485	XP_038413413	chr14	59538294	59591126	-	684	684	9	10	59577758	59540619	TRUE	TRUE	FALSE	FALSE	NM_014888.3	0.730655	0.662202	0.611607	FAM3C	0.1702	1.6505	1.2081	0.082738	0.46003	0.251	0.908	0.71933	0.611	0.849	0.97739	0.767	1.257	TRUE
PTPRZ1	XM_038556356	XP_038412284	chr14	59919950	60076006	+	6885	5682	30	30	59919983	60075221	TRUE	TRUE	FALSE	FALSE	NM_002851.3	0.492105	0.431199	0.37654	PTPRZ1	0.14403	6.8136	1.6586	1.5043	0.41149	0.341	0.497	0.91183	0.881	0.943	0.91147	0.862	0.964	TRUE
AASS	XM_038557487	XP_038413415	chr14	60081118	60133517	-	2763	2763	23	24	60125219	60083473	TRUE	TRUE	FALSE	FALSE	NM_005763.4	0.63281	0.565217	0.500913	AASS	4.31E-21	1.8053	1.4978	0.91431	0.78589	0.654	0.949	0.87942	0.834	0.926	0.91666	0.841	0.999	TRUE
AASS	XM_038557486	XP_038413414	chr14	60081118	60133517	-	2763	2763	23	24	60125219	60083473	TRUE	TRUE	FALSE	FALSE	NA	0.63281	0.565217	0.500913	NA	NA	NA	NA	NA	NA	NA	NA	NA	NA	NA	NA	NA	NA	FALSE
FEZF1	XM_038556357	XP_038412285	chr14	60230290	60233738	-	1446	1000	4	4	60233738	60230725	FALSE	TRUE	FALSE	FALSE	NM_001024613.4	0.720739	0.661191	0.577002	FEZF1	0.99869	3.8053	1.3787	0.65811	0.23289	0.136	0.42	0.85092	0.792	0.913	0.92777	0.837	1.028	TRUE
CADPS2	XM_038557504	XP_038413432	chr14	60244197	60696999	-	3573	3570	30	30	60696872	60244266	TRUE	TRUE	FALSE	FALSE	NM_017954.11	0.741761	0.692045	0.648295	CADPS2	5.30E-09	3.7041	1.0985	0.030169	0.55885	0.449	0.7	0.91139	0.865	0.959	0.99726	0.919	1.082	TRUE
CADPS2	XM_038557491	XP_038413419	chr14	60244197	60696999	-	3594	3591	31	31	60696872	60244266	TRUE	TRUE	FALSE	FALSE	NA	0.74209	0.692373	0.648023	NA	NA	NA	NA	NA	NA	NA	NA	NA	NA	NA	NA	NA	NA	FALSE
CADPS2	XM_038557495	XP_038413423	chr14	60244197	60696999	-	3504	3501	31	31	60696872	60244266	TRUE	TRUE	FALSE	FALSE	NA	0.73913	0.687536	0.644058	NA	NA	NA	NA	NA	NA	NA	NA	NA	NA	NA	NA	NA	NA	FALSE
CADPS2	XM_038557488	XP_038413416	chr14	60244197	60696999	-	3609	3606	32	32	60696872	60244266	TRUE	TRUE	FALSE	FALSE	NA	0.742262	0.691052	0.646595	NA	NA	NA	NA	NA	NA	NA	NA	NA	NA	NA	NA	NA	NA	FALSE
CADPS2	XM_038557500	XP_038413428	chr14	60244197	60696999	-	3444	3441	30	32	60538965	60244266	TRUE	TRUE	FALSE	FALSE	NA	0.744063	0.691879	0.64849	NA	NA	NA	NA	NA	NA	NA	NA	NA	NA	NA	NA	NA	NA	FALSE
CADPS2	XM_038557493	XP_038413421	chr14	60244197	60696999	-	3579	3576	30	30	60696872	60244266	TRUE	TRUE	FALSE	FALSE	NA	0.74135	0.690017	0.646341	NA	NA	NA	NA	NA	NA	NA	NA	NA	NA	NA	NA	NA	NA	FALSE
CADPS2	XM_038557492	XP_038413420	chr14	60244197	60696999	-	3588	3585	31	31	60696872	60244266	TRUE	TRUE	FALSE	FALSE	NA	0.741935	0.690719	0.646859	NA	NA	NA	NA	NA	NA	NA	NA	NA	NA	NA	NA	NA	NA	FALSE
CADPS2	XM_038557503	XP_038413431	chr14	60244197	60696999	-	3585	3582	30	30	60696872	60244266	TRUE	TRUE	FALSE	FALSE	NA	0.741506	0.691676	0.647508	NA	NA	NA	NA	NA	NA	NA	NA	NA	NA	NA	NA	NA	NA	FALSE
CADPS2	XM_038557490	XP_038413418	chr14	60244197	60696999	-	3600	3597	31	31	60696872	60244266	TRUE	TRUE	FALSE	FALSE	NA	0.741681	0.690355	0.64608	NA	NA	NA	NA	NA	NA	NA	NA	NA	NA	NA	NA	NA	NA	FALSE
CADPS2	XM_038557505	XP_038413433	chr14	60244197	60696999	-	3564	3561	29	29	60696872	60244266	TRUE	TRUE	FALSE	FALSE	NA	0.742027	0.693052	0.649203	NA	NA	NA	NA	NA	NA	NA	NA	NA	NA	NA	NA	NA	NA	FALSE
CADPS2	XM_038557502	XP_038413430	chr14	60244197	60696999	-	3585	3582	30	30	60696872	60244266	TRUE	TRUE	FALSE	FALSE	NA	0.742356	0.693375	0.648924	NA	NA	NA	NA	NA	NA	NA	NA	NA	NA	NA	NA	NA	NA	FALSE
CADPS2	XM_038557489	XP_038413417	chr14	60244197	60696999	-	3600	3597	31	31	60696872	60244266	TRUE	TRUE	FALSE	FALSE	NA	0.742527	0.692047	0.64749	NA	NA	NA	NA	NA	NA	NA	NA	NA	NA	NA	NA	NA	NA	FALSE
CADPS2	XM_038557498	XP_038413426	chr14	60244197	60696999	-	3474	3471	30	30	60696872	60244266	TRUE	TRUE	FALSE	FALSE	NA	0.735457	0.685472	0.64221	NA	NA	NA	NA	NA	NA	NA	NA	NA	NA	NA	NA	NA	NA	FALSE
CADPS2	XM_038557507	XP_038413435	chr14	60244197	60696999	-	3456	3453	28	28	60696872	60244266	TRUE	TRUE	FALSE	FALSE	NA	0.735095	0.685756	0.642584	NA	NA	NA	NA	NA	NA	NA	NA	NA	NA	NA	NA	NA	NA	FALSE
CADPS2	XM_038557506	XP_038413434	chr14	60244197	60696999	-	3465	3462	29	29	60696872	60244266	TRUE	TRUE	FALSE	FALSE	NA	0.735716	0.686493	0.643129	NA	NA	NA	NA	NA	NA	NA	NA	NA	NA	NA	NA	NA	NA	FALSE
CADPS2	XM_038557510	XP_038413438	chr14	60244197	60696999	-	3444	3441	28	28	60696872	60244266	TRUE	TRUE	FALSE	FALSE	NA	0.734453	0.68435	0.64191	NA	NA	NA	NA	NA	NA	NA	NA	NA	NA	NA	NA	NA	NA	FALSE
CADPS2	XM_038557508	XP_038413436	chr14	60244197	60696999	-	3453	3450	29	29	60696872	60244266	TRUE	TRUE	FALSE	FALSE	NA	0.735078	0.685093	0.642458	NA	NA	NA	NA	NA	NA	NA	NA	NA	NA	NA	NA	NA	NA	FALSE
CADPS2	XM_038557499	XP_038413427	chr14	60244197	60696999	-	3465	3462	29	29	60696872	60244266	TRUE	TRUE	FALSE	FALSE	NA	0.734837	0.684735	0.641664	NA	NA	NA	NA	NA	NA	NA	NA	NA	NA	NA	NA	NA	NA	FALSE
CADPS2	XM_038557497	XP_038413425	chr14	60244197	60696999	-	3489	3486	31	31	60696872	60244266	TRUE	TRUE	FALSE	FALSE	NA	0.735662	0.684134	0.640757	NA	NA	NA	NA	NA	NA	NA	NA	NA	NA	NA	NA	NA	NA	FALSE
CADPS2	XM_038557511	XP_038413439	chr14	60244197	60696999	-	3435	3432	27	27	60696872	60244266	TRUE	TRUE	FALSE	FALSE	NA	0.734712	0.685377	0.642836	NA	NA	NA	NA	NA	NA	NA	NA	NA	NA	NA	NA	NA	NA	FALSE
CADPS2	XM_038557509	XP_038413437	chr14	60244197	60696999	-	3450	3447	28	28	60696872	60244266	TRUE	TRUE	FALSE	FALSE	NA	0.734922	0.684025	0.641365	NA	NA	NA	NA	NA	NA	NA	NA	NA	NA	NA	NA	NA	NA	FALSE
CADPS2	XM_038557501	XP_038413429	chr14	60244197	60696999	-	3351	3351	31	31	60696872	60254051	TRUE	TRUE	FALSE	FALSE	NA	0.73855	0.686382	0.643919	NA	NA	NA	NA	NA	NA	NA	NA	NA	NA	NA	NA	NA	NA	FALSE
CADPS2	XM_038557496	XP_038413424	chr14	60244197	60696999	-	3498	3498	30	30	60696872	60264702	TRUE	TRUE	FALSE	FALSE	NA	0.723367	0.668215	0.624673	NA	NA	NA	NA	NA	NA	NA	NA	NA	NA	NA	NA	NA	NA	FALSE
CADPS2	XM_038557494	XP_038413422	chr14	60244197	60696999	-	3513	3513	31	31	60696872	60264702	TRUE	TRUE	FALSE	FALSE	NA	0.72362	0.666956	0.623302	NA	NA	NA	NA	NA	NA	NA	NA	NA	NA	NA	NA	NA	NA	FALSE
RNF133	XM_038557512	XP_038413440	chr14	60553163	60554589	-	1185	1185	1	1	60554393	60553209	TRUE	TRUE	FALSE	FALSE	NM_139175.2	0.453006	0.354784	0.274344	RNF133	0.35086	0.62806	0.08788	0.29923	0	0	1.826	0.98895	0.916	1.067	0.95661	0.838	1.094	TRUE
RNF148	XM_038557513	XP_038413441	chr14	60556957	60558262	-	903	903	1	1	60558032	60557130	TRUE	TRUE	FALSE	FALSE	NM_198085.2	0.559511	0.456062	0.375973	RNF148	5.47E-05	0.97151	-0.58851	-0.27417	0.75127	0.508	1.141	1.082	0.998	1.173	1.0423	0.911	1.195	TRUE
SLC13A1	XM_038557516	XP_038413444	chr14	60792751	60897390	-	1788	1788	15	16	60897331	60820556	TRUE	TRUE	FALSE	FALSE	NM_022444.4	0.530508	0.459322	0.397175	SLC13A1	9.54E-14	1.1382	0.35762	-0.43027	0.82214	0.65	1.048	0.96214	0.901	1.027	1.0515	0.947	1.168	TRUE
SLC13A1	XM_038557515	XP_038413443	chr14	60792751	60897390	-	1788	1788	15	16	60897331	60820556	TRUE	TRUE	FALSE	FALSE	NA	0.530508	0.459322	0.397175	NA	NA	NA	NA	NA	NA	NA	NA	NA	NA	NA	NA	NA	NA	FALSE
SLC13A1	XM_038557514	XP_038413442	chr14	60792751	60897390	-	1788	1788	15	15	60897331	60820556	TRUE	TRUE	FALSE	FALSE	NA	0.530508	0.459322	0.397175	NA	NA	NA	NA	NA	NA	NA	NA	NA	NA	NA	NA	NA	NA	FALSE
IQUB	XM_038557519	XP_038413447	chr14	61045467	61100796	-	2418	2418	12	13	61095835	61050121	TRUE	TRUE	FALSE	FALSE	NA	0.400749	0.327923	0.274241	NA	NA	NA	NA	NA	NA	NA	NA	NA	NA	NA	NA	NA	NA	FALSE
IQUB	XM_038557518	XP_038413446	chr14	61045467	61100796	-	2418	2418	12	13	61095835	61050121	TRUE	TRUE	FALSE	FALSE	NA	0.400749	0.327923	0.274241	NA	NA	NA	NA	NA	NA	NA	NA	NA	NA	NA	NA	NA	NA	FALSE
IQUB	XM_038557520	XP_038413448	chr14	61045467	61100796	-	2418	2418	12	13	61095835	61050121	TRUE	TRUE	FALSE	FALSE	NM_178827.5	0.400749	0.327923	0.274241	IQUB	1.28E-18	0.20663	-0.013783	0.67234	0.96762	0.778	1.211	1.0015	0.939	1.068	0.9179	0.819	1.03	TRUE
IQUB	XM_038557517	XP_038413445	chr14	61045467	61100796	-	2442	2442	13	13	61096580	61050121	TRUE	TRUE	FALSE	FALSE	NA	0.397774	0.324815	0.271641	NA	NA	NA	NA	NA	NA	NA	NA	NA	NA	NA	NA	NA	NA	FALSE
LOC119869315	XM_038557547	XP_038413475	chr15	303086	307887	-	939	939	1	2	304931	303993	TRUE	TRUE	FALSE	FALSE	NA	0.580749	0.40107	0.24385	NA	NA	NA	NA	NA	NA	NA	NA	NA	NA	NA	NA	NA	NA	TRUE
OR13P4	NM_001389144	NP_001376073	chr15	325540	326487	-	948	948	1	1	326487	325540	TRUE	TRUE	FALSE	FALSE	NA	0.524364	0.439619	0.288136	NA	NA	NA	NA	NA	NA	NA	NA	NA	NA	NA	NA	NA	NA	TRUE
OR13P3	NM_001388549	NP_001375478	chr15	345784	346725	+	942	942	1	1	345784	346725	TRUE	TRUE	FALSE	FALSE	NA	0.541578	0.45629	0.30597	NA	NA	NA	NA	NA	NA	NA	NA	NA	NA	NA	NA	NA	NA	TRUE
OR13P5	NM_001388550	NP_001375479	chr15	367553	368500	+	948	948	1	1	367553	368500	TRUE	TRUE	FALSE	FALSE	NA	0.550847	0.477754	0.341102	NA	NA	NA	NA	NA	NA	NA	NA	NA	NA	NA	NA	NA	NA	TRUE
LOC482436	XM_038557548	XP_038413476	chr15	403203	410665	+	1578	1578	7	7	403245	409320	TRUE	TRUE	FALSE	FALSE	NA	0.324617	0.223852	0.100765	NA	NA	NA	NA	NA	NA	NA	NA	NA	NA	NA	NA	NA	NA	TRUE
SLC2A1	NM_001159326	NP_001152798	chr15	532601	561334	+	1479	1461	10	10	532601	560446	FALSE	TRUE	FALSE	FALSE	NM_006516.4	0.786494	0.723738	0.648022	SLC2A1	1	5.4524	4.6729	0.94744	0.04404	0.017	0.139	0.50857	0.465	0.556	0.89479	0.805	0.995	TRUE
ZNF691	XM_038557646	XP_038413574	chr15	587683	592887	-	855	855	1	2	589161	588307	TRUE	TRUE	FALSE	FALSE	NA	0.603995	0.519389	0.434783	NA	NA	NA	NA	NA	NA	NA	NA	NA	NA	NA	NA	NA	NA	FALSE
ZNF691	XM_038557647	XP_038413575	chr15	587683	592887	-	855	855	1	2	589161	588307	TRUE	TRUE	FALSE	FALSE	NM_001242739.2	0.603995	0.519389	0.434783	ZNF691	0.15201	2.3687	1.2634	0.53148	0.44016	0.276	0.729	0.83263	0.763	0.909	0.92328	0.807	1.058	TRUE
ERMAP	XM_038557650	XP_038413578	chr15	594193	619441	-	1707	1707	11	12	606028	596315	TRUE	TRUE	FALSE	FALSE	NM_001017922.2	0.461902	0.37212	0.28293	ERMAP	6.92E-08	1.8571	0.94741	1.0836	0.68012	0.512	0.914	0.89028	0.826	0.959	0.86746	0.771	0.977	TRUE
ERMAP	XM_038557648	XP_038413576	chr15	594193	619441	-	1707	1707	11	13	606028	596315	TRUE	TRUE	FALSE	FALSE	NA	0.461902	0.37212	0.28293	NA	NA	NA	NA	NA	NA	NA	NA	NA	NA	NA	NA	NA	NA	FALSE
ERMAP	XM_038557649	XP_038413577	chr15	594193	619441	-	1707	1707	11	12	606028	596315	TRUE	TRUE	FALSE	FALSE	NA	0.461902	0.37212	0.28293	NA	NA	NA	NA	NA	NA	NA	NA	NA	NA	NA	NA	NA	NA	FALSE
SVBP	XM_038557651	XP_038413579	chr15	619542	626797	+	201	201	2	3	620677	626453	TRUE	TRUE	FALSE	FALSE	NM_199342.4	0.77551	0.709184	0.632653	SVBP	0.016877	-0.1393	0.51921	-0.24134	1.0857	0.511	1.865	0.73929	0.527	1.056	1.1362	0.724	1.76	TRUE
TMEM269	XM_038557654	XP_038413582	chr15	639316	654345	-	762	762	7	7	654224	639805	TRUE	TRUE	FALSE	FALSE	NA	0.474734	0.37633	0.269947	NA	NA	NA	NA	NA	NA	NA	NA	NA	NA	NA	NA	NA	NA	FALSE
TMEM269	XM_038557655	XP_038413583	chr15	639316	654345	-	690	690	6	7	652992	639805	TRUE	TRUE	FALSE	FALSE	NA	0.503671	0.403818	0.299559	NA	NA	NA	NA	NA	NA	NA	NA	NA	NA	NA	NA	NA	NA	FALSE
TMEM269	XM_038557656	XP_038413584	chr15	639316	654345	-	681	681	5	6	652992	639805	TRUE	TRUE	FALSE	FALSE	NA	0.503715	0.40416	0.300149	NA	NA	NA	NA	NA	NA	NA	NA	NA	NA	NA	NA	NA	NA	FALSE
TMEM269	XM_038557653	XP_038413581	chr15	639316	654345	-	840	840	7	7	654224	639805	TRUE	TRUE	FALSE	FALSE	NM_001354602.2	0.490361	0.391566	0.285542	TMEM269	9.17E-06	0.63229	1.0108	0.48074	0.83448	0.57	1.252	0.8267	0.738	0.927	0.91267	0.771	1.084	TRUE
TMEM269	XM_038557652	XP_038413580	chr15	639316	654345	-	846	846	7	7	654224	639805	TRUE	TRUE	FALSE	FALSE	NA	0.489234	0.391148	0.285885	NA	NA	NA	NA	NA	NA	NA	NA	NA	NA	NA	NA	NA	NA	FALSE
C15H1orf50	XM_038557657	XP_038413585	chr15	663408	671414	-	621	621	5	5	671373	663663	TRUE	TRUE	FALSE	FALSE	NM_024097.4	0.618271	0.515498	0.4323	C1orf50	1.17E-06	-0.029531	-0.99517	-0.41872	1.0085	0.689	1.509	1.1904	1.072	1.324	1.0848	0.913	1.294	TRUE
P3H1	XM_038557622	XP_038413550	chr15	671787	689446	+	2169	2123	15	15	671787	689125	FALSE	TRUE	FALSE	TRUE	NM_022356.4	0.686512	0.626512	0.552558	P3H1	2.06E-22	1.0503	0.96325	0.62042	0.86661	0.718	1.05	0.91474	0.865	0.967	0.9422	0.864	1.027	FALSE
CLDN19	XM_038557659	XP_038413587	chr15	693867	699015	+	675	675	5	5	694631	698923	TRUE	TRUE	FALSE	FALSE	NM_148960.3	0.770615	0.706147	0.641679	CLDN19	4.13E-06	0.59933	0.62005	0.28786	0.84644	0.584	1.255	0.89682	0.807	0.997	0.95177	0.817	1.112	TRUE
CLDN19	XM_038557660	XP_038413588	chr15	693867	699015	+	603	603	5	5	695305	698923	TRUE	TRUE	FALSE	FALSE	NA	0.568067	0.50084	0.443697	NA	NA	NA	NA	NA	NA	NA	NA	NA	NA	NA	NA	NA	NA	FALSE
YBX1	XM_038557662	XP_038413590	chr15	713677	733729	-	885	829	6	7	733591	714891	TRUE	TRUE	FALSE	FALSE	NA	0.9121	0.860731	0.785388	NA	NA	NA	NA	NA	NA	NA	NA	NA	NA	NA	NA	NA	NA	FALSE
YBX1	XM_038557661	XP_038413589	chr15	713677	733729	-	975	919	7	8	733591	714891	TRUE	TRUE	FALSE	FALSE	NM_004559.5	0.920207	0.873575	0.804145	YBX1	1	4.8673	2.5363	0.23981	0.077239	0.034	0.2	0.65923	0.596	0.729	0.96259	0.835	1.112	TRUE
PPIH	XM_038557663	XP_038413591	chr15	738714	757011	-	534	534	9	10	756921	746156	TRUE	TRUE	FALSE	FALSE	NM_006347.4	0.775862	0.735632	0.691571	PPIH	0.029254	2.2	1.7128	1.0481	0.49354	0.32	0.785	0.68161	0.595	0.781	0.78075	0.633	0.968	TRUE
CCDC30	XM_038557665	XP_038413593	chr15	759161	826961	-	2049	2049	14	16	824683	759400	TRUE	TRUE	FALSE	FALSE	NA	0.394685	0.274606	0.176181	NA	NA	NA	NA	NA	NA	NA	NA	NA	NA	NA	NA	NA	NA	FALSE
CCDC30	XM_038557664	XP_038413592	chr15	759161	826961	-	2049	2049	14	17	824683	759400	TRUE	TRUE	FALSE	FALSE	NA	0.394685	0.274606	0.176181	NA	NA	NA	NA	NA	NA	NA	NA	NA	NA	NA	NA	NA	NA	FALSE
CCDC30	XM_038557669	XP_038413597	chr15	759161	826961	-	1791	1791	12	16	821129	759400	TRUE	TRUE	FALSE	FALSE	NA	0.391329	0.273649	0.17455	NA	NA	NA	NA	NA	NA	NA	NA	NA	NA	NA	NA	NA	NA	FALSE
CCDC30	XM_038557668	XP_038413596	chr15	759161	826961	-	2049	2049	14	16	824683	759400	TRUE	TRUE	FALSE	FALSE	NA	0.394685	0.274606	0.176181	NA	NA	NA	NA	NA	NA	NA	NA	NA	NA	NA	NA	NA	NA	FALSE
CCDC30	XM_038557667	XP_038413595	chr15	759161	826961	-	2049	2049	14	17	824683	759400	TRUE	TRUE	FALSE	FALSE	NM_001395517.1	0.394685	0.274606	0.176181	NA	NA	NA	NA	NA	NA	NA	NA	NA	NA	NA	NA	NA	NA	TRUE
LOC106559773	XM_038557670	XP_038413598	chr15	840789	877835	-	909	909	7	9	877571	845427	TRUE	TRUE	FALSE	FALSE	NA	0.115684	0.0589544	0.0133482	NA	NA	NA	NA	NA	NA	NA	NA	NA	NA	NA	NA	NA	NA	TRUE
PPCS	XM_038557671	XP_038413599	chr15	880894	884302	-	936	919	3	3	884269	881430	FALSE	TRUE	FALSE	FALSE	NM_024664.4	0.682796	0.6	0.530108	PPCS	6.29E-05	1.2024	0.81337	-0.72684	0.70973	0.485	1.065	0.88927	0.815	0.97	1.1015	0.978	1.242	TRUE
PPCS	XM_038557672	XP_038413600	chr15	880894	884302	-	465	465	2	2	883902	881430	TRUE	TRUE	FALSE	FALSE	NA	0.68913	0.591304	0.513043	NA	NA	NA	NA	NA	NA	NA	NA	NA	NA	NA	NA	NA	NA	FALSE
PPCS	XM_038557673	XP_038413601	chr15	880894	884302	-	318	318	1	2	881747	881430	TRUE	TRUE	FALSE	FALSE	NA	0.713376	0.601911	0.512739	NA	NA	NA	NA	NA	NA	NA	NA	NA	NA	NA	NA	NA	NA	FALSE
ZMYND12	XM_038557675	XP_038413603	chr15	884371	909562	+	1314	1314	9	9	884854	909350	TRUE	TRUE	FALSE	FALSE	NA	0.490015	0.423963	0.354839	NA	NA	NA	NA	NA	NA	NA	NA	NA	NA	NA	NA	NA	NA	FALSE
ZMYND12	XM_038557679	XP_038413607	chr15	884371	909562	+	1101	1101	8	8	884854	909350	TRUE	TRUE	FALSE	FALSE	NM_032257.5	0.579817	0.501835	0.420183	ZMYND12	1.54E-08	1.2503	0.53216	0.94459	0.76423	0.571	1.037	0.93039	0.857	1.01	0.86569	0.755	0.994	TRUE
ZMYND12	XM_038557676	XP_038413604	chr15	884371	909562	+	1260	1260	9	9	884854	909350	TRUE	TRUE	FALSE	FALSE	NA	0.478365	0.411058	0.344551	NA	NA	NA	NA	NA	NA	NA	NA	NA	NA	NA	NA	NA	NA	FALSE
ZMYND12	XM_038557678	XP_038413606	chr15	884371	909562	+	1215	1215	9	9	885199	909350	TRUE	TRUE	FALSE	FALSE	NA	0.461347	0.398171	0.331671	NA	NA	NA	NA	NA	NA	NA	NA	NA	NA	NA	NA	NA	NA	FALSE
ZMYND12	XM_038557677	XP_038413605	chr15	884371	909562	+	1236	1236	9	10	887759	909350	TRUE	TRUE	FALSE	FALSE	NA	0.455882	0.392974	0.32598	NA	NA	NA	NA	NA	NA	NA	NA	NA	NA	NA	NA	NA	NA	FALSE
ZMYND12	XM_038557682	XP_038413610	chr15	884371	909562	+	984	984	7	8	894606	909350	TRUE	TRUE	FALSE	FALSE	NA	0.418891	0.352156	0.290554	NA	NA	NA	NA	NA	NA	NA	NA	NA	NA	NA	NA	NA	NA	FALSE
ZMYND12	XM_038557680	XP_038413608	chr15	884371	909562	+	984	984	7	8	894606	909350	TRUE	TRUE	FALSE	FALSE	NA	0.418891	0.352156	0.290554	NA	NA	NA	NA	NA	NA	NA	NA	NA	NA	NA	NA	NA	NA	FALSE
ZMYND12	XM_038557687	XP_038413615	chr15	884371	909562	+	771	771	6	7	894606	909350	TRUE	TRUE	FALSE	FALSE	NA	0.527559	0.44357	0.366142	NA	NA	NA	NA	NA	NA	NA	NA	NA	NA	NA	NA	NA	NA	FALSE
ZMYND12	XM_038557683	XP_038413611	chr15	884371	909562	+	984	984	7	8	894606	909350	TRUE	TRUE	FALSE	FALSE	NA	0.418891	0.352156	0.290554	NA	NA	NA	NA	NA	NA	NA	NA	NA	NA	NA	NA	NA	NA	FALSE
ZMYND12	XM_038557684	XP_038413612	chr15	884371	909562	+	984	984	7	8	894606	909350	TRUE	TRUE	FALSE	FALSE	NA	0.418891	0.352156	0.290554	NA	NA	NA	NA	NA	NA	NA	NA	NA	NA	NA	NA	NA	NA	FALSE
ZMYND12	XM_038557681	XP_038413609	chr15	884371	909562	+	984	984	7	8	894606	909350	TRUE	TRUE	FALSE	FALSE	NA	0.418891	0.352156	0.290554	NA	NA	NA	NA	NA	NA	NA	NA	NA	NA	NA	NA	NA	NA	FALSE
ZMYND12	XM_038557686	XP_038413614	chr15	884371	909562	+	939	939	7	7	897260	909350	TRUE	TRUE	FALSE	FALSE	NA	0.370291	0.308934	0.256189	NA	NA	NA	NA	NA	NA	NA	NA	NA	NA	NA	NA	NA	NA	FALSE
RIMKLA	XM_038557688	XP_038413616	chr15	921178	956452	-	1176	1137	5	5	956413	924189	FALSE	TRUE	FALSE	FALSE	NM_173642.4	0.763699	0.692637	0.617295	RIMKLA	0.13833	2.2071	2.011	1.4753	0.44803	0.275	0.76	0.72969	0.663	0.802	0.79062	0.686	0.914	TRUE
RIMKLA	XM_038557689	XP_038413617	chr15	921178	956452	-	1089	1089	5	5	955804	924189	TRUE	TRUE	FALSE	FALSE	NA	0.704903	0.635523	0.565217	NA	NA	NA	NA	NA	NA	NA	NA	NA	NA	NA	NA	NA	NA	FALSE
FOXJ3	XM_038557690	XP_038413618	chr15	1008907	1150747	+	2076	2076	13	13	1008922	1147831	TRUE	TRUE	FALSE	FALSE	NM_014947.5	0.748544	0.678155	0.619417	NA	NA	NA	NA	NA	NA	NA	NA	NA	NA	NA	NA	NA	NA	TRUE
FOXJ3	XM_038557691	XP_038413619	chr15	1008907	1150747	+	1974	1974	12	12	1008922	1147831	TRUE	TRUE	FALSE	FALSE	NA	0.735579	0.663093	0.602348	NA	NA	NA	NA	NA	NA	NA	NA	NA	NA	NA	NA	NA	NA	FALSE
FOXJ3	XM_038557694	XP_038413622	chr15	1008907	1150747	+	1869	1869	12	13	1032530	1147831	TRUE	TRUE	FALSE	FALSE	NA	0.81014	0.738403	0.676915	NA	NA	NA	NA	NA	NA	NA	NA	NA	NA	NA	NA	NA	NA	FALSE
FOXJ3	XM_038557692	XP_038413620	chr15	1008907	1150747	+	1869	1869	12	13	1032530	1147831	TRUE	TRUE	FALSE	FALSE	NA	0.81014	0.738403	0.676915	NA	NA	NA	NA	NA	NA	NA	NA	NA	NA	NA	NA	NA	NA	FALSE
FOXJ3	XM_038557693	XP_038413621	chr15	1008907	1150747	+	1869	1869	12	14	1032530	1147831	TRUE	TRUE	FALSE	FALSE	NA	0.81014	0.738403	0.676915	NA	NA	NA	NA	NA	NA	NA	NA	NA	NA	NA	NA	NA	NA	FALSE
LOC119876999	XM_038557623	XP_038413551	chr15	1152350	1154198	-	330	267	3	3	1154082	1152350	TRUE	TRUE	FALSE	FALSE	NA	0.0216049	0.00925926	0.00308642	NA	NA	NA	NA	NA	NA	NA	NA	NA	NA	NA	NA	NA	NA	TRUE
GUCA2A	NM_001198788	NP_001185717	chr15	1159429	1160598	+	336	336	3	3	1159463	1160598	TRUE	TRUE	FALSE	FALSE	NM_033553.3	0.409091	0.348485	0.257576	NA	NA	NA	NA	NA	NA	NA	NA	NA	NA	NA	NA	NA	NA	TRUE
GUCA2B	XM_038557549	XP_038413477	chr15	1163515	1165799	-	348	348	3	3	1165752	1163684	TRUE	TRUE	FALSE	FALSE	NM_007102.3	0.377193	0.298246	0.236842	NA	NA	NA	NA	NA	NA	NA	NA	NA	NA	NA	NA	NA	NA	TRUE
HIVEP3	XM_038557696	XP_038413624	chr15	1237818	1697016	+	7143	6915	6	13	1636827	1692974	TRUE	TRUE	FALSE	FALSE	NA	0.666117	0.574621	0.485676	NA	NA	NA	NA	NA	NA	NA	NA	NA	NA	NA	NA	NA	NA	FALSE
HIVEP3	XM_038557695	XP_038413623	chr15	1237818	1697016	+	7143	6915	6	13	1636827	1692974	TRUE	TRUE	FALSE	FALSE	NA	0.666117	0.574621	0.485676	NA	NA	NA	NA	NA	NA	NA	NA	NA	NA	NA	NA	NA	NA	FALSE
HIVEP3	XM_038557699	XP_038413627	chr15	1237818	1697016	+	7143	6915	6	10	1636827	1692974	TRUE	TRUE	FALSE	FALSE	NA	0.666117	0.574621	0.485676	NA	NA	NA	NA	NA	NA	NA	NA	NA	NA	NA	NA	NA	NA	FALSE
HIVEP3	XM_038557698	XP_038413626	chr15	1237818	1697016	+	7143	6915	6	9	1636827	1692974	TRUE	TRUE	FALSE	FALSE	NA	0.666117	0.574621	0.485676	NA	NA	NA	NA	NA	NA	NA	NA	NA	NA	NA	NA	NA	NA	FALSE
HIVEP3	XM_038557697	XP_038413625	chr15	1237818	1697016	+	7143	6915	6	14	1636827	1692974	TRUE	TRUE	FALSE	FALSE	NM_024503.5	0.666117	0.574621	0.485676	NA	NA	NA	NA	NA	NA	NA	NA	NA	NA	NA	NA	NA	NA	TRUE
HIVEP3	XM_038557700	XP_038413628	chr15	1237818	1697016	+	7143	6915	6	8	1636827	1692974	TRUE	TRUE	FALSE	FALSE	NA	0.666117	0.574621	0.485676	NA	NA	NA	NA	NA	NA	NA	NA	NA	NA	NA	NA	NA	NA	FALSE
EDN2	NM_001003002	NP_001003002	chr15	1718751	1724224	+	537	537	5	5	1718834	1723679	TRUE	TRUE	FALSE	FALSE	NM_001956.5	0.516068	0.448015	0.330813	NA	NA	NA	NA	NA	NA	NA	NA	NA	NA	NA	NA	NA	NA	TRUE
FOXO6	XM_038557701	XP_038413629	chr15	1821621	1841651	-	1704	1042	2	2	1841651	1821621	TRUE	TRUE	FALSE	FALSE	NM_001291281.3	0.675752	0.593985	0.457707	NA	NA	NA	NA	NA	NA	NA	NA	NA	NA	NA	NA	NA	NA	TRUE
SCMH1	XM_038557705	XP_038413633	chr15	1950439	2128033	+	2058	2058	15	17	1989275	2125905	TRUE	TRUE	FALSE	FALSE	NA	0.751961	0.654902	0.555392	NA	NA	NA	NA	NA	NA	NA	NA	NA	NA	NA	NA	NA	NA	FALSE
SCMH1	XM_038557703	XP_038413631	chr15	1950439	2128033	+	2205	2205	16	17	1989275	2127043	TRUE	TRUE	FALSE	FALSE	NA	0.760293	0.665599	0.569533	NA	NA	NA	NA	NA	NA	NA	NA	NA	NA	NA	NA	NA	NA	FALSE
SCMH1	XM_038557714	XP_038413642	chr15	1950439	2128033	+	1845	1845	14	15	1989275	2127043	TRUE	TRUE	FALSE	FALSE	NA	0.7407	0.645514	0.556893	NA	NA	NA	NA	NA	NA	NA	NA	NA	NA	NA	NA	NA	NA	FALSE
SCMH1	XM_038557706	XP_038413634	chr15	1950439	2128033	+	1974	1974	14	15	1989275	2127043	TRUE	TRUE	FALSE	FALSE	NM_001394311.1	0.784875	0.696474	0.602964	NA	NA	NA	NA	NA	NA	NA	NA	NA	NA	NA	NA	NA	NA	TRUE
SCMH1	XM_038557704	XP_038413632	chr15	1950439	2128033	+	2193	2193	16	18	1997225	2127043	TRUE	TRUE	FALSE	FALSE	NA	0.76219	0.669273	0.572677	NA	NA	NA	NA	NA	NA	NA	NA	NA	NA	NA	NA	NA	NA	FALSE
SCMH1	XM_038557707	XP_038413635	chr15	1950439	2128033	+	1962	1962	14	16	1997225	2127043	TRUE	TRUE	FALSE	FALSE	NA	0.787147	0.700771	0.606684	NA	NA	NA	NA	NA	NA	NA	NA	NA	NA	NA	NA	NA	NA	FALSE
SCMH1	XM_038557710	XP_038413638	chr15	1950439	2128033	+	1932	1932	12	19	2015474	2127043	TRUE	TRUE	FALSE	FALSE	NA	0.80073	0.714137	0.618675	NA	NA	NA	NA	NA	NA	NA	NA	NA	NA	NA	NA	NA	NA	FALSE
SCMH1	XM_038557711	XP_038413639	chr15	1950439	2128033	+	1932	1932	12	19	2015474	2127043	TRUE	TRUE	FALSE	FALSE	NA	0.80073	0.714137	0.618675	NA	NA	NA	NA	NA	NA	NA	NA	NA	NA	NA	NA	NA	NA	FALSE
SCMH1	XM_038557708	XP_038413636	chr15	1950439	2128033	+	1932	1932	12	18	2015474	2127043	TRUE	TRUE	FALSE	FALSE	NA	0.80073	0.714137	0.618675	NA	NA	NA	NA	NA	NA	NA	NA	NA	NA	NA	NA	NA	NA	FALSE
SCMH1	XM_038557713	XP_038413641	chr15	1950439	2128033	+	1932	1932	12	15	2015474	2127043	TRUE	TRUE	FALSE	FALSE	NA	0.80073	0.714137	0.618675	NA	NA	NA	NA	NA	NA	NA	NA	NA	NA	NA	NA	NA	NA	FALSE
SCMH1	XM_038557709	XP_038413637	chr15	1950439	2128033	+	1932	1932	12	15	2015474	2127043	TRUE	TRUE	FALSE	FALSE	NA	0.80073	0.714137	0.618675	NA	NA	NA	NA	NA	NA	NA	NA	NA	NA	NA	NA	NA	NA	FALSE
SCMH1	XM_038557718	XP_038413646	chr15	1950439	2128033	+	1932	1932	12	16	2015474	2127043	TRUE	TRUE	FALSE	FALSE	NA	0.80073	0.714137	0.618675	NA	NA	NA	NA	NA	NA	NA	NA	NA	NA	NA	NA	NA	NA	FALSE
SCMH1	XM_038557715	XP_038413643	chr15	1950439	2128033	+	1749	1749	10	17	2027934	2127043	TRUE	TRUE	FALSE	FALSE	NA	0.789171	0.703917	0.610023	NA	NA	NA	NA	NA	NA	NA	NA	NA	NA	NA	NA	NA	NA	FALSE
SCMH1	XM_038557716	XP_038413644	chr15	1950439	2128033	+	1749	1749	10	16	2027934	2127043	TRUE	TRUE	FALSE	FALSE	NA	0.789171	0.703917	0.610023	NA	NA	NA	NA	NA	NA	NA	NA	NA	NA	NA	NA	NA	NA	FALSE
SCMH1	XM_038557719	XP_038413647	chr15	1950439	2128033	+	1749	1749	10	14	2027934	2127043	TRUE	TRUE	FALSE	FALSE	NA	0.789171	0.703917	0.610023	NA	NA	NA	NA	NA	NA	NA	NA	NA	NA	NA	NA	NA	NA	FALSE
SCMH1	XM_038557717	XP_038413645	chr15	1950439	2128033	+	1701	1701	11	11	2028028	2127043	TRUE	TRUE	FALSE	FALSE	NA	0.780083	0.689389	0.59099	NA	NA	NA	NA	NA	NA	NA	NA	NA	NA	NA	NA	NA	NA	FALSE
SLFNL1	XM_038557625	XP_038413553	chr15	2132245	2137281	+	1386	1386	6	6	2132245	2136872	TRUE	TRUE	FALSE	FALSE	NM_144990.4	0.432099	0.339143	0.259985	NA	NA	NA	NA	NA	NA	NA	NA	NA	NA	NA	NA	NA	NA	TRUE
LOC119869294	XM_038557720	XP_038413648	chr15	2137255	2138502	+	1047	1047	2	2	2137289	2138403	TRUE	TRUE	FALSE	FALSE	NA	0.0266904	0.0106762	0.00177936	NA	NA	NA	NA	NA	NA	NA	NA	NA	NA	NA	NA	NA	NA	TRUE
CTPS1	XM_038557723	XP_038413651	chr15	2139372	2168710	-	1776	1776	17	19	2164609	2141495	TRUE	TRUE	FALSE	FALSE	NM_001905.4	0.742597	0.698178	0.648064	NA	NA	NA	NA	NA	NA	NA	NA	NA	NA	NA	NA	NA	NA	TRUE
CITED4	XM_038557550	XP_038413478	chr15	2255531	2256711	+	546	122	1	1	2255720	2256265	TRUE	TRUE	FALSE	FALSE	NM_133467.3	0.840426	0.712766	0.617021	CITED4	0.013774	-1.575	-4.5253	-4.9224	2.7967	0.73	1.958	1.9481	1.762	1.99	1.9838	1.707	1.989	TRUE
KCNQ4	XM_038557725	XP_038413653	chr15	2275224	2327921	-	1926	1643	13	13	2326899	2277432	FALSE	TRUE	FALSE	FALSE	NA	0.808391	0.748904	0.666875	NA	NA	NA	NA	NA	NA	NA	NA	NA	NA	NA	NA	NA	NA	FALSE
KCNQ4	XM_038557724	XP_038413652	chr15	2275224	2327921	-	2088	1805	14	14	2326899	2277432	FALSE	TRUE	FALSE	FALSE	NM_004700.4	0.817975	0.759386	0.678612	KCNQ4	0.021874	3.8646	1.2283	-0.15561	0.44432	0.331	0.603	0.88758	0.837	0.941	1.015	0.931	1.107	TRUE
KCNQ4	XM_038557730	XP_038413658	chr15	2275224	2327921	-	1707	1578	11	13	2297316	2277955	TRUE	TRUE	FALSE	FALSE	NA	0.703485	0.648553	0.578263	NA	NA	NA	NA	NA	NA	NA	NA	NA	NA	NA	NA	NA	NA	FALSE
KCNQ4	XM_038557727	XP_038413655	chr15	2275224	2327921	-	1812	1683	13	14	2316599	2277955	TRUE	TRUE	FALSE	FALSE	NA	0.711024	0.655902	0.586303	NA	NA	NA	NA	NA	NA	NA	NA	NA	NA	NA	NA	NA	NA	FALSE
KCNQ4	XM_038557728	XP_038413656	chr15	2275224	2327921	-	1809	1680	13	14	2316599	2277955	TRUE	TRUE	FALSE	FALSE	NA	0.710541	0.655326	0.586168	NA	NA	NA	NA	NA	NA	NA	NA	NA	NA	NA	NA	NA	NA	FALSE
KCNQ4	XM_038557726	XP_038413654	chr15	2275224	2327921	-	1812	1683	13	14	2316599	2277955	TRUE	TRUE	FALSE	FALSE	NA	0.711024	0.655902	0.586303	NA	NA	NA	NA	NA	NA	NA	NA	NA	NA	NA	NA	NA	NA	FALSE
NFYC	XM_038557732	XP_038413660	chr15	2338799	2405699	-	1008	1008	9	10	2368176	2339098	TRUE	TRUE	FALSE	FALSE	NA	0.825301	0.774096	0.725904	NA	NA	NA	NA	NA	NA	NA	NA	NA	NA	NA	NA	NA	NA	FALSE
NFYC	XM_038557733	XP_038413661	chr15	2338799	2405699	-	1008	1008	9	10	2368176	2339098	TRUE	TRUE	FALSE	FALSE	NM_014223.5	0.825301	0.774096	0.725904	NFYC	0.0022813	2.6262	2.6844	0.49542	0.51438	0.364	0.741	0.60092	0.535	0.675	0.91979	0.791	1.072	TRUE
NFYC	XM_038557731	XP_038413659	chr15	2338799	2405699	-	912	912	8	8	2368176	2339098	TRUE	TRUE	FALSE	FALSE	NA	0.81909	0.774695	0.72475	NA	NA	NA	NA	NA	NA	NA	NA	NA	NA	NA	NA	NA	NA	FALSE
RIMS3	XM_038557734	XP_038413662	chr15	2424598	2466154	+	927	927	6	8	2446178	2460485	TRUE	TRUE	FALSE	FALSE	NA	0.793028	0.722222	0.632898	NA	NA	NA	NA	NA	NA	NA	NA	NA	NA	NA	NA	NA	NA	FALSE
RIMS3	XM_038557735	XP_038413663	chr15	2424598	2466154	+	927	927	6	8	2446178	2460485	TRUE	TRUE	FALSE	FALSE	NA	0.793028	0.722222	0.632898	NA	NA	NA	NA	NA	NA	NA	NA	NA	NA	NA	NA	NA	NA	FALSE
RIMS3	XM_038557736	XP_038413664	chr15	2424598	2466154	+	927	927	6	8	2446178	2460485	TRUE	TRUE	FALSE	FALSE	NM_014747.3	0.793028	0.722222	0.632898	RIMS3	0.025136	2.4249	1.6238	0.62471	0.48489	0.323	0.747	0.78668	0.719	0.86	0.9137	0.803	1.041	TRUE
LOC100684102	XM_038557551	XP_038413479	chr15	2499735	2500297	-	447	447	1	1	2500181	2499735	TRUE	TRUE	FALSE	TRUE	NA	0	0	0	NA	NA	NA	NA	NA	NA	NA	NA	NA	NA	NA	NA	NA	NA	FALSE
LOC482454	XM_038557737	XP_038413665	chr15	2547919	2559011	-	1143	1143	4	5	2557345	2548575	TRUE	TRUE	FALSE	FALSE	NM_152373.4	0.352993	0.198944	0.0792254	ZNF684	0.00046939	0.29564	1.4229	1.8279	0.89547	0.551	1.508	0.8199	0.753	0.892	0.73538	0.632	0.857	TRUE
LOC482454	XM_038557738	XP_038413666	chr15	2547919	2559011	-	1053	1053	3	5	2552789	2548575	TRUE	TRUE	FALSE	FALSE	NA	0.315186	0.17192	0.0764088	NA	NA	NA	NA	NA	NA	NA	NA	NA	NA	NA	NA	NA	NA	FALSE
LOC482454	XM_038557740	XP_038413668	chr15	2547919	2559011	-	990	990	3	4	2552726	2548575	TRUE	TRUE	FALSE	FALSE	NA	0.323171	0.178862	0.0813008	NA	NA	NA	NA	NA	NA	NA	NA	NA	NA	NA	NA	NA	NA	FALSE
EXO5	XM_038557741	XP_038413669	chr15	2568457	2574454	-	1131	1131	1	3	2569986	2568856	TRUE	TRUE	FALSE	FALSE	NM_001346953.2	0.50488	0.407276	0.338066	EXO5	1.98E-05	1.2386	1.6019	1.1878	0.71593	0.498	1.051	0.79495	0.729	0.867	0.83576	0.73	0.958	TRUE
ZFP69	XM_038557748	XP_038413676	chr15	2581716	2598591	-	1569	1569	5	7	2597063	2583350	TRUE	TRUE	FALSE	FALSE	NA	0.483664	0.408072	0.300448	NA	NA	NA	NA	NA	NA	NA	NA	NA	NA	NA	NA	NA	NA	FALSE
ZFP69	XM_038557752	XP_038413680	chr15	2581716	2598591	-	1266	1266	3	5	2589392	2583350	TRUE	TRUE	FALSE	FALSE	NA	0.502381	0.433333	0.331746	NA	NA	NA	NA	NA	NA	NA	NA	NA	NA	NA	NA	NA	NA	FALSE
ZFP69	XM_038557750	XP_038413678	chr15	2581716	2598591	-	1569	1569	5	6	2597063	2583350	TRUE	TRUE	FALSE	FALSE	NA	0.483664	0.408072	0.300448	NA	NA	NA	NA	NA	NA	NA	NA	NA	NA	NA	NA	NA	NA	FALSE
ZFP69	XM_038557746	XP_038413674	chr15	2581716	2598591	-	1569	1569	5	7	2597063	2583350	TRUE	TRUE	FALSE	FALSE	NA	0.483664	0.408072	0.300448	NA	NA	NA	NA	NA	NA	NA	NA	NA	NA	NA	NA	NA	NA	FALSE
ZFP69	XM_038557751	XP_038413679	chr15	2581716	2598591	-	1566	1566	5	6	2597063	2583350	TRUE	TRUE	FALSE	FALSE	NM_001320179.2	0.48267	0.406932	0.300385	ZFP69	2.65E-07	2.0032	1.6496	1.1839	0.65576	0.492	0.885	0.82471	0.768	0.885	0.85476	0.759	0.964	TRUE
ZFP69	XM_038557747	XP_038413675	chr15	2581716	2598591	-	1569	1569	5	5	2597063	2583350	TRUE	TRUE	FALSE	FALSE	NA	0.483664	0.408072	0.300448	NA	NA	NA	NA	NA	NA	NA	NA	NA	NA	NA	NA	NA	NA	FALSE
ZFP69	XM_038557749	XP_038413677	chr15	2581716	2598591	-	1569	1569	5	7	2597063	2583350	TRUE	TRUE	FALSE	FALSE	NA	0.483664	0.408072	0.300448	NA	NA	NA	NA	NA	NA	NA	NA	NA	NA	NA	NA	NA	NA	FALSE
ZFP69B	XM_038557742	XP_038413670	chr15	2606798	2619037	-	1602	1602	5	6	2617874	2607256	TRUE	TRUE	FALSE	FALSE	NA	0.326851	0.188833	0.0439147	NA	NA	NA	NA	NA	NA	NA	NA	NA	NA	NA	NA	NA	NA	FALSE
ZFP69B	XM_038557744	XP_038413672	chr15	2606798	2619037	-	1602	1602	5	6	2617874	2607256	TRUE	TRUE	FALSE	FALSE	NM_023070.3	0.326851	0.188833	0.0439147	ZFP69B	7.80E-06	0.35763	0.9213	0.22738	0.8998	0.608	1.366	0.90064	0.841	0.965	0.97216	0.87	1.088	TRUE
ZFP69B	XM_038557743	XP_038413671	chr15	2606798	2619037	-	1602	1602	5	6	2617874	2607256	TRUE	TRUE	FALSE	FALSE	NA	0.326851	0.188833	0.0439147	NA	NA	NA	NA	NA	NA	NA	NA	NA	NA	NA	NA	NA	NA	FALSE
ZFP69B	XM_038557745	XP_038413673	chr15	2606798	2619037	-	1296	1296	3	5	2612269	2607256	TRUE	TRUE	FALSE	FALSE	NA	0.35969	0.21938	0.0527132	NA	NA	NA	NA	NA	NA	NA	NA	NA	NA	NA	NA	NA	NA	FALSE
SMAP2	XM_038557753	XP_038413681	chr15	2639080	2686237	-	1290	1290	10	10	2685800	2640327	TRUE	TRUE	FALSE	FALSE	NM_022733.3	0.766641	0.712608	0.657009	SMAP2	0.99274	3.965	2.7496	1.2042	0.30666	0.202	0.479	0.67	0.613	0.732	0.83318	0.727	0.956	TRUE
SMAP2	XM_038557755	XP_038413683	chr15	2639080	2686237	-	1125	1125	8	8	2685800	2640327	TRUE	TRUE	FALSE	FALSE	NA	0.765709	0.706463	0.649013	NA	NA	NA	NA	NA	NA	NA	NA	NA	NA	NA	NA	NA	NA	FALSE
SMAP2	XM_038557757	XP_038413685	chr15	2639080	2686237	-	1050	1050	8	11	2654450	2640327	TRUE	TRUE	FALSE	FALSE	NA	0.748797	0.688162	0.630414	NA	NA	NA	NA	NA	NA	NA	NA	NA	NA	NA	NA	NA	NA	FALSE
SMAP2	XM_038557758	XP_038413686	chr15	2639080	2686237	-	1050	1050	8	12	2654450	2640327	TRUE	TRUE	FALSE	FALSE	NA	0.748797	0.688162	0.630414	NA	NA	NA	NA	NA	NA	NA	NA	NA	NA	NA	NA	NA	NA	FALSE
SMAP2	XM_038557756	XP_038413684	chr15	2639080	2686237	-	1050	1050	8	11	2654450	2640327	TRUE	TRUE	FALSE	FALSE	NA	0.748797	0.688162	0.630414	NA	NA	NA	NA	NA	NA	NA	NA	NA	NA	NA	NA	NA	NA	FALSE
SMAP2	XM_038557754	XP_038413682	chr15	2639080	2686237	-	1170	1170	10	10	2685800	2644630	TRUE	TRUE	FALSE	FALSE	NA	0.761452	0.707865	0.657736	NA	NA	NA	NA	NA	NA	NA	NA	NA	NA	NA	NA	NA	NA	FALSE
COL9A2	NM_001197170	NP_001184099	chr15	2717552	2732160	+	2058	1995	32	32	2717563	2731956	FALSE	TRUE	FALSE	FALSE	NM_001852.4	0.671086	0.613972	0.552779	COL9A2	3.01E-14	2.7887	0.14534	-0.73129	0.66431	0.542	0.818	0.98668	0.933	1.043	1.074	0.984	1.173	TRUE
ZMPSTE24	XM_038557759	XP_038413687	chr15	2739878	2778521	-	1422	1422	10	10	2778413	2741380	TRUE	TRUE	FALSE	FALSE	NM_005857.5	0.762952	0.683463	0.595458	ZMPSTE24	3.26E-13	0.98002	1.0783	1.3104	0.84001	0.659	1.08	0.87552	0.812	0.943	0.83145	0.733	0.945	TRUE
ZMPSTE24	XM_038557760	XP_038413688	chr15	2739878	2778521	-	1341	1341	11	11	2778413	2741564	TRUE	TRUE	FALSE	FALSE	NA	0.711379	0.6315	0.543331	NA	NA	NA	NA	NA	NA	NA	NA	NA	NA	NA	NA	NA	NA	FALSE
TMCO2	XM_038557553	XP_038413481	chr15	2784811	2787605	-	561	561	2	2	2787494	2784899	TRUE	TRUE	FALSE	FALSE	NM_001008740.4	0.507194	0.399281	0.311151	TMCO2	0.013695	1.3238	0.76107	0.049504	0.59712	0.359	1.042	0.85318	0.753	0.968	0.98971	0.822	1.196	TRUE
RLF	XM_038557761	XP_038413689	chr15	2793571	2885567	-	5736	5736	8	8	2885535	2793809	TRUE	TRUE	FALSE	FALSE	NM_012421.4	0.724367	0.627948	0.554236	RLF	1	9.9041	5.1517	0.69321	0.046478	0.025	0.087	0.70175	0.672	0.732	0.95462	0.898	1.014	TRUE
RLF	XM_038557762	XP_038413690	chr15	2793571	2885567	-	5088	5088	4	5	2839085	2793809	TRUE	TRUE	FALSE	FALSE	NA	0.720921	0.623106	0.549498	NA	NA	NA	NA	NA	NA	NA	NA	NA	NA	NA	NA	NA	NA	FALSE
PPT1	NM_001010944	NP_001010944	chr15	2930482	2956365	+	921	921	9	9	2930497	2955278	TRUE	TRUE	FALSE	FALSE	NM_000310.4	0.619362	0.532453	0.458746	PPT1	0.00075937	2.7447	1.0968	0.06306	0.52182	0.377	0.734	0.85001	0.777	0.93	0.99054	0.866	1.135	TRUE
CAP1	XM_038557775	XP_038413703	chr15	2956849	2984219	-	1425	1425	12	13	2969464	2957945	TRUE	TRUE	FALSE	FALSE	NA	0.762411	0.687943	0.597163	NA	NA	NA	NA	NA	NA	NA	NA	NA	NA	NA	NA	NA	NA	FALSE
CAP1	XM_038557773	XP_038413701	chr15	2956849	2984219	-	1425	1425	12	13	2969464	2957945	TRUE	TRUE	FALSE	FALSE	NA	0.762411	0.687943	0.597163	NA	NA	NA	NA	NA	NA	NA	NA	NA	NA	NA	NA	NA	NA	FALSE
CAP1	XM_038557774	XP_038413702	chr15	2956849	2984219	-	1425	1425	12	13	2969464	2957945	TRUE	TRUE	FALSE	FALSE	NA	0.762411	0.687943	0.597163	NA	NA	NA	NA	NA	NA	NA	NA	NA	NA	NA	NA	NA	NA	FALSE
CAP1	XM_038557772	XP_038413700	chr15	2956849	2984219	-	1425	1425	12	13	2969464	2957945	TRUE	TRUE	FALSE	FALSE	NA	0.762411	0.687943	0.597163	NA	NA	NA	NA	NA	NA	NA	NA	NA	NA	NA	NA	NA	NA	FALSE
CAP1	XM_038557770	XP_038413698	chr15	2956849	2984219	-	1428	1428	12	13	2969464	2957945	TRUE	TRUE	FALSE	FALSE	NA	0.762208	0.687898	0.597311	NA	NA	NA	NA	NA	NA	NA	NA	NA	NA	NA	NA	NA	NA	FALSE
CAP1	XM_038557768	XP_038413696	chr15	2956849	2984219	-	1428	1428	12	13	2969464	2957945	TRUE	TRUE	FALSE	FALSE	NM_006367.4	0.762208	0.687898	0.597311	CAP1	0.99992	4.2796	2.1806	0.62306	0.20017	0.116	0.361	0.71573	0.652	0.786	0.90951	0.794	1.044	TRUE
CAP1	XM_038557767	XP_038413695	chr15	2956849	2984219	-	1428	1428	12	13	2969464	2957945	TRUE	TRUE	FALSE	FALSE	NA	0.762208	0.687898	0.597311	NA	NA	NA	NA	NA	NA	NA	NA	NA	NA	NA	NA	NA	NA	FALSE
CAP1	XM_038557766	XP_038413694	chr15	2956849	2984219	-	1428	1428	12	13	2969464	2957945	TRUE	TRUE	FALSE	FALSE	NA	0.762208	0.687898	0.597311	NA	NA	NA	NA	NA	NA	NA	NA	NA	NA	NA	NA	NA	NA	FALSE
CAP1	XM_038557769	XP_038413697	chr15	2956849	2984219	-	1428	1428	12	13	2969464	2957945	TRUE	TRUE	FALSE	FALSE	NA	0.762208	0.687898	0.597311	NA	NA	NA	NA	NA	NA	NA	NA	NA	NA	NA	NA	NA	NA	FALSE
CAP1	XM_038557771	XP_038413699	chr15	2956849	2984219	-	1428	1428	12	13	2969464	2957945	TRUE	TRUE	FALSE	FALSE	NA	0.762208	0.687898	0.597311	NA	NA	NA	NA	NA	NA	NA	NA	NA	NA	NA	NA	NA	NA	FALSE
LOC119869301	XM_038557626	XP_038413554	chr15	2969466	2992167	+	837	837	2	4	2969466	2984571	TRUE	TRUE	FALSE	FALSE	NA	0.263221	0.197115	0.146635	NA	NA	NA	NA	NA	NA	NA	NA	NA	NA	NA	NA	NA	NA	TRUE
MFSD2A	XM_038557763	XP_038413691	chr15	3037135	3049729	-	1590	1590	14	14	3049668	3037539	TRUE	TRUE	FALSE	FALSE	NM_032793.5	0.698029	0.619199	0.53719	MFSD2A	0.20393	3.9914	3.0731	0.73396	0.41519	0.305	0.573	0.6804	0.63	0.734	0.91964	0.83	1.02	TRUE
MFSD2A	XM_038557764	XP_038413692	chr15	3037135	3049729	-	1587	1587	14	14	3049668	3037539	TRUE	TRUE	FALSE	FALSE	NA	0.697452	0.618471	0.53758	NA	NA	NA	NA	NA	NA	NA	NA	NA	NA	NA	NA	NA	NA	FALSE
MFSD2A	XM_038557765	XP_038413693	chr15	3037135	3049729	-	1254	1254	12	12	3042330	3037539	TRUE	TRUE	FALSE	FALSE	NA	0.68523	0.60452	0.52381	NA	NA	NA	NA	NA	NA	NA	NA	NA	NA	NA	NA	NA	NA	FALSE
MYCL	XM_038557780	XP_038413708	chr15	2984277	3085131	+	1281	1281	4	4	3067613	3083155	TRUE	TRUE	FALSE	FALSE	NM_001033081.3	0.629513	0.55416	0.461538	MYCL	0.63109	2.8828	0.83457	-0.43127	0.37288	0.234	0.617	0.89521	0.826	0.97	1.0564	0.943	1.185	TRUE
MYCL	XM_038557783	XP_038413711	chr15	2984277	3085131	+	1260	1260	4	9	3077305	3083155	TRUE	TRUE	FALSE	FALSE	NA	0.640862	0.564246	0.469274	NA	NA	NA	NA	NA	NA	NA	NA	NA	NA	NA	NA	NA	NA	FALSE
MYCL	XM_038557781	XP_038413709	chr15	2984277	3085131	+	1260	1260	4	9	3077305	3083155	TRUE	TRUE	FALSE	FALSE	NA	0.640862	0.564246	0.469274	NA	NA	NA	NA	NA	NA	NA	NA	NA	NA	NA	NA	NA	NA	FALSE
MYCL	XM_038557786	XP_038413714	chr15	2984277	3085131	+	1260	1260	4	9	3077305	3083155	TRUE	TRUE	FALSE	FALSE	NA	0.640862	0.564246	0.469274	NA	NA	NA	NA	NA	NA	NA	NA	NA	NA	NA	NA	NA	NA	FALSE
MYCL	XM_038557788	XP_038413716	chr15	2984277	3085131	+	1260	1260	4	9	3077305	3083155	TRUE	TRUE	FALSE	FALSE	NA	0.640862	0.564246	0.469274	NA	NA	NA	NA	NA	NA	NA	NA	NA	NA	NA	NA	NA	NA	FALSE
MYCL	XM_038557787	XP_038413715	chr15	2984277	3085131	+	1260	1260	4	9	3077305	3083155	TRUE	TRUE	FALSE	FALSE	NA	0.640862	0.564246	0.469274	NA	NA	NA	NA	NA	NA	NA	NA	NA	NA	NA	NA	NA	NA	FALSE
MYCL	XM_038557789	XP_038413717	chr15	2984277	3085131	+	1260	1260	4	8	3077305	3083155	TRUE	TRUE	FALSE	FALSE	NA	0.640862	0.564246	0.469274	NA	NA	NA	NA	NA	NA	NA	NA	NA	NA	NA	NA	NA	NA	FALSE
MYCL	XM_038557790	XP_038413718	chr15	2984277	3085131	+	1260	1260	4	7	3077305	3083155	TRUE	TRUE	FALSE	FALSE	NA	0.640862	0.564246	0.469274	NA	NA	NA	NA	NA	NA	NA	NA	NA	NA	NA	NA	NA	NA	FALSE
MYCL	XM_038557792	XP_038413720	chr15	2984277	3085131	+	1260	1260	4	7	3077305	3083155	TRUE	TRUE	FALSE	FALSE	NA	0.640862	0.564246	0.469274	NA	NA	NA	NA	NA	NA	NA	NA	NA	NA	NA	NA	NA	NA	FALSE
MYCL	XM_038557784	XP_038413712	chr15	2984277	3085131	+	1260	1260	4	11	3077305	3083155	TRUE	TRUE	FALSE	FALSE	NA	0.640862	0.564246	0.469274	NA	NA	NA	NA	NA	NA	NA	NA	NA	NA	NA	NA	NA	NA	FALSE
MYCL	XM_038557782	XP_038413710	chr15	2984277	3085131	+	1260	1260	4	10	3077305	3083155	TRUE	TRUE	FALSE	FALSE	NA	0.640862	0.564246	0.469274	NA	NA	NA	NA	NA	NA	NA	NA	NA	NA	NA	NA	NA	NA	FALSE
MYCL	XM_038557785	XP_038413713	chr15	2984277	3085131	+	1260	1260	4	9	3077305	3083155	TRUE	TRUE	FALSE	FALSE	NA	0.640862	0.564246	0.469274	NA	NA	NA	NA	NA	NA	NA	NA	NA	NA	NA	NA	NA	NA	FALSE
MYCL	XM_038557794	XP_038413722	chr15	2984277	3085131	+	1260	1260	4	6	3077305	3083155	TRUE	TRUE	FALSE	FALSE	NA	0.640862	0.564246	0.469274	NA	NA	NA	NA	NA	NA	NA	NA	NA	NA	NA	NA	NA	NA	FALSE
MYCL	XM_038557791	XP_038413719	chr15	2984277	3085131	+	1260	1260	4	7	3077305	3083155	TRUE	TRUE	FALSE	FALSE	NA	0.640862	0.564246	0.469274	NA	NA	NA	NA	NA	NA	NA	NA	NA	NA	NA	NA	NA	NA	FALSE
MYCL	XM_038557793	XP_038413721	chr15	2984277	3085131	+	1260	1260	4	7	3077305	3083155	TRUE	TRUE	FALSE	FALSE	NA	0.640862	0.564246	0.469274	NA	NA	NA	NA	NA	NA	NA	NA	NA	NA	NA	NA	NA	NA	FALSE
MYCL	XM_038557795	XP_038413723	chr15	2984277	3085131	+	1260	1260	4	6	3077305	3083155	TRUE	TRUE	FALSE	FALSE	NA	0.640862	0.564246	0.469274	NA	NA	NA	NA	NA	NA	NA	NA	NA	NA	NA	NA	NA	NA	FALSE
MYCL	XM_038557796	XP_038413724	chr15	2984277	3085131	+	1260	1260	4	5	3077305	3083155	TRUE	TRUE	FALSE	FALSE	NA	0.640862	0.564246	0.469274	NA	NA	NA	NA	NA	NA	NA	NA	NA	NA	NA	NA	NA	NA	FALSE
MYCL	XM_038557797	XP_038413725	chr15	2984277	3085131	+	1215	1215	3	8	3077947	3083155	TRUE	TRUE	FALSE	FALSE	NA	0.662531	0.583954	0.486352	NA	NA	NA	NA	NA	NA	NA	NA	NA	NA	NA	NA	NA	NA	FALSE
MYCL	XM_038557798	XP_038413726	chr15	2984277	3085131	+	1215	1215	3	5	3077947	3083155	TRUE	TRUE	FALSE	FALSE	NA	0.662531	0.583954	0.486352	NA	NA	NA	NA	NA	NA	NA	NA	NA	NA	NA	NA	NA	NA	FALSE
MYCL	XM_038557800	XP_038413728	chr15	2984277	3085131	+	1092	1092	2	3	3079064	3083155	TRUE	TRUE	FALSE	FALSE	NA	0.726771	0.642134	0.535419	NA	NA	NA	NA	NA	NA	NA	NA	NA	NA	NA	NA	NA	NA	FALSE
MYCL	XM_038557799	XP_038413727	chr15	2984277	3085131	+	1092	1092	2	3	3079064	3083155	TRUE	TRUE	FALSE	FALSE	NA	0.726771	0.642134	0.535419	NA	NA	NA	NA	NA	NA	NA	NA	NA	NA	NA	NA	NA	NA	FALSE
TRIT1	XM_038557779	XP_038413707	chr15	3084025	3141812	+	1278	1278	11	13	3084771	3141137	TRUE	TRUE	FALSE	FALSE	NA	0.640823	0.537975	0.443829	NA	NA	NA	NA	NA	NA	NA	NA	NA	NA	NA	NA	NA	NA	FALSE
TRIT1	XM_038557776	XP_038413704	chr15	3084025	3141812	+	1404	1404	11	12	3094799	3141137	TRUE	TRUE	FALSE	FALSE	NM_017646.6	0.646043	0.551799	0.46259	TRIT1	2.73E-10	1.3817	1.1679	1.1056	0.76523	0.588	1.007	0.86802	0.806	0.934	0.85987	0.761	0.973	TRUE
TRIT1	XM_038557777	XP_038413705	chr15	3084025	3141812	+	1251	1251	11	13	3113777	3141137	TRUE	TRUE	FALSE	FALSE	NA	0.63945	0.541633	0.451091	NA	NA	NA	NA	NA	NA	NA	NA	NA	NA	NA	NA	NA	NA	FALSE
TRIT1	XM_038557778	XP_038413706	chr15	3084025	3141812	+	1176	1176	10	12	3122528	3141137	TRUE	TRUE	FALSE	FALSE	NA	0.645744	0.550301	0.457438	NA	NA	NA	NA	NA	NA	NA	NA	NA	NA	NA	NA	NA	NA	FALSE
LOC119877000	XM_038557627	XP_038413555	chr15	3189275	3192402	-	1017	0	2	2	3192402	3189275	FALSE	FALSE	FALSE	FALSE	NA	0.0715746	0.0122699	0.00204499	NA	NA	NA	NA	NA	NA	NA	NA	NA	NA	NA	NA	NA	NA	FALSE
LOC119874537	XM_038557801	XP_038413729	chr15	3192401	3224959	+	1209	150	7	7	3192401	3221829	FALSE	TRUE	FALSE	FALSE	NA	0.741339	0.670901	0.578522	NA	NA	NA	NA	NA	NA	NA	NA	NA	NA	NA	NA	NA	NA	TRUE
PPIE	XM_038557802	XP_038413730	chr15	3227023	3243593	-	906	906	10	10	3243532	3227321	TRUE	TRUE	FALSE	FALSE	NM_006112.4	0.758119	0.697648	0.606943	PPIE	0.0024881	2.4075	1.4792	0.02968	0.52649	0.366	0.773	0.79657	0.726	0.874	0.99543	0.867	1.145	TRUE
HPCAL4	XM_038557803	XP_038413731	chr15	3266783	3278071	+	744	744	4	4	3266784	3274231	TRUE	TRUE	FALSE	FALSE	NM_016257.4	0.851211	0.806228	0.724913	HPCAL4	1.47E-05	0.5624	1.2488	1.2934	0.84711	0.572	1.286	0.79192	0.708	0.887	0.76766	0.64	0.925	TRUE
HPCAL4	XM_038557804	XP_038413732	chr15	3266783	3278071	+	576	576	3	6	3272185	3274231	TRUE	TRUE	FALSE	FALSE	NA	0.850877	0.805263	0.726316	NA	NA	NA	NA	NA	NA	NA	NA	NA	NA	NA	NA	NA	NA	FALSE
HPCAL4	XM_038557805	XP_038413733	chr15	3266783	3278071	+	576	576	3	5	3272185	3274231	TRUE	TRUE	FALSE	FALSE	NA	0.850877	0.805263	0.726316	NA	NA	NA	NA	NA	NA	NA	NA	NA	NA	NA	NA	NA	NA	FALSE
NT5C1A	XM_038557806	XP_038413734	chr15	3282706	3302991	+	1098	1098	6	6	3282744	3295850	TRUE	TRUE	FALSE	FALSE	NM_032526.3	0.734619	0.677686	0.59596	NT5C1A	0.00011071	1.6866	0.6171	0.91807	0.63554	0.442	0.933	0.91829	0.845	0.998	0.87086	0.761	0.998	TRUE
HEYL	XM_038557807	XP_038413735	chr15	3315601	3330164	+	981	981	5	5	3315664	3327976	TRUE	TRUE	FALSE	FALSE	NM_014571.4	0.621788	0.530319	0.440904	HEYL	0.00040065	0.75924	-0.17202	-0.019303	0.77241	0.494	1.251	1.0233	0.944	1.11	1.0028	0.88	1.144	TRUE
PABPC4	XM_038557814	XP_038413742	chr15	3361188	3376460	+	1881	1881	14	15	3362185	3375258	TRUE	TRUE	FALSE	FALSE	NA	0.786481	0.734979	0.669528	NA	NA	NA	NA	NA	NA	NA	NA	NA	NA	NA	NA	NA	NA	FALSE
PABPC4	XM_038557812	XP_038413740	chr15	3361188	3376460	+	1920	1920	15	16	3362185	3375258	TRUE	TRUE	FALSE	FALSE	NA	0.793375	0.743428	0.678759	NA	NA	NA	NA	NA	NA	NA	NA	NA	NA	NA	NA	NA	NA	FALSE
PABPC4	XM_038557809	XP_038413737	chr15	3361188	3376460	+	1971	1971	16	16	3362185	3376171	TRUE	TRUE	FALSE	FALSE	NA	0.795594	0.746926	0.682377	NA	NA	NA	NA	NA	NA	NA	NA	NA	NA	NA	NA	NA	NA	FALSE
PABPC4	XM_038557810	XP_038413738	chr15	3361188	3376460	+	1968	1968	15	16	3362185	3375258	TRUE	TRUE	FALSE	FALSE	NA	0.795897	0.746154	0.683077	NA	NA	NA	NA	NA	NA	NA	NA	NA	NA	NA	NA	NA	NA	FALSE
PABPC4	XM_038557811	XP_038413739	chr15	3361188	3376460	+	1935	1935	15	16	3362185	3375258	TRUE	TRUE	FALSE	FALSE	NA	0.794471	0.744914	0.680751	NA	NA	NA	NA	NA	NA	NA	NA	NA	NA	NA	NA	NA	NA	FALSE
PABPC4	XM_038557813	XP_038413741	chr15	3361188	3376460	+	1896	1896	14	15	3362185	3375258	TRUE	TRUE	FALSE	FALSE	NA	0.787653	0.736562	0.671634	NA	NA	NA	NA	NA	NA	NA	NA	NA	NA	NA	NA	NA	NA	FALSE
PABPC4	XM_038557808	XP_038413736	chr15	3361188	3376460	+	1983	1983	15	16	3362185	3375258	TRUE	TRUE	FALSE	FALSE	NM_001135653.2	0.796947	0.747583	0.684987	PABPC4	1	5.6841	3.3077	-0.78827	0.1991	0.13	0.311	0.68774	0.642	0.737	1.0831	0.989	1.187	TRUE
LOC100855618	XM_038557815	XP_038413743	chr15	3399027	3430895	-	1209	128	7	7	3430895	3400458	FALSE	TRUE	FALSE	FALSE	NM_181809.4	0.729921	0.643425	0.531333	BMP8A	0.00049947	0.59549	0.3318	0.32833	0.80917	0.508	1.338	0.9338	0.825	1.058	0.9291	0.762	1.139	TRUE
LOC119877001	XM_038557628	XP_038413556	chr15	3430894	3432233	+	1041	0	2	2	3430894	3432233	FALSE	FALSE	FALSE	FALSE	NA	0.074856	0.0153551	0.00383877	NA	NA	NA	NA	NA	NA	NA	NA	NA	NA	NA	NA	NA	NA	FALSE
MACF1	XM_038557825	XP_038413753	chr15	3435346	3776614	-	22326	22326	99	99	3776599	3436563	TRUE	TRUE	FALSE	FALSE	NA	0.617351	0.530958	0.462473	NA	NA	NA	NA	NA	NA	NA	NA	NA	NA	NA	NA	NA	NA	FALSE
MACF1	XM_038557827	XP_038413755	chr15	3435346	3776614	-	22566	22566	98	98	3776599	3436563	TRUE	TRUE	FALSE	FALSE	NA	0.619185	0.532562	0.463477	NA	NA	NA	NA	NA	NA	NA	NA	NA	NA	NA	NA	NA	NA	FALSE
MACF1	XM_038557826	XP_038413754	chr15	3435346	3776614	-	22584	22584	99	99	3776599	3436563	TRUE	TRUE	FALSE	FALSE	NA	0.619429	0.532871	0.463838	NA	NA	NA	NA	NA	NA	NA	NA	NA	NA	NA	NA	NA	NA	FALSE
MACF1	XM_038557817	XP_038413745	chr15	3435346	3776614	-	22668	22668	102	102	3776599	3436563	TRUE	TRUE	FALSE	FALSE	NA	0.620441	0.534016	0.465053	NA	NA	NA	NA	NA	NA	NA	NA	NA	NA	NA	NA	NA	NA	FALSE
MACF1	XM_038557824	XP_038413752	chr15	3435346	3776614	-	22680	22680	100	100	3776599	3436563	TRUE	TRUE	FALSE	FALSE	NA	0.620499	0.533906	0.464898	NA	NA	NA	NA	NA	NA	NA	NA	NA	NA	NA	NA	NA	NA	FALSE
MACF1	XM_038557823	XP_038413751	chr15	3435346	3776614	-	22749	22749	101	101	3776599	3436563	TRUE	TRUE	FALSE	FALSE	NM_001394062.1	0.621373	0.534908	0.465975	MACF1	1	19.239	6.1868	2.1108	0.2101	0.185	0.238	0.82214	0.806	0.838	0.93267	0.905	0.961	TRUE
MACF1	XM_038557816	XP_038413744	chr15	3435346	3776614	-	22758	22758	102	102	3776599	3436563	TRUE	TRUE	FALSE	FALSE	NA	0.621419	0.53494	0.466031	NA	NA	NA	NA	NA	NA	NA	NA	NA	NA	NA	NA	NA	NA	FALSE
MACF1	XM_038557822	XP_038413750	chr15	3435346	3776614	-	10662	10662	45	45	3500288	3436563	TRUE	TRUE	FALSE	FALSE	NA	0.600151	0.52525	0.466271	NA	NA	NA	NA	NA	NA	NA	NA	NA	NA	NA	NA	NA	NA	FALSE
MACF1	XM_038557821	XP_038413749	chr15	3435346	3776614	-	16209	16209	92	92	3776599	3436563	TRUE	TRUE	FALSE	FALSE	NA	0.707459	0.626908	0.558458	NA	NA	NA	NA	NA	NA	NA	NA	NA	NA	NA	NA	NA	NA	FALSE
MACF1	XM_038557820	XP_038413748	chr15	3435346	3776614	-	16272	16272	93	93	3776599	3436563	TRUE	TRUE	FALSE	FALSE	NA	0.708457	0.627967	0.559533	NA	NA	NA	NA	NA	NA	NA	NA	NA	NA	NA	NA	NA	NA	FALSE
MACF1	XM_038557819	XP_038413747	chr15	3435346	3776614	-	22137	22137	97	97	3776599	3436563	TRUE	TRUE	FALSE	FALSE	NA	0.615011	0.528656	0.460453	NA	NA	NA	NA	NA	NA	NA	NA	NA	NA	NA	NA	NA	NA	FALSE
MACF1	XM_038557818	XP_038413746	chr15	3435346	3776614	-	22584	22584	101	101	3776599	3436563	TRUE	TRUE	FALSE	FALSE	NA	0.61944	0.533096	0.464457	NA	NA	NA	NA	NA	NA	NA	NA	NA	NA	NA	NA	NA	NA	FALSE
NDUFS5	XM_038557829	XP_038413757	chr15	3814265	3821387	-	321	321	2	3	3819239	3814389	TRUE	TRUE	FALSE	FALSE	NM_004552.3	0.544304	0.481013	0.379747	NDUFS5	0.033568	1.2259	-0.023731	0.6561	0.58225	0.33	1.094	1.0054	0.879	1.152	0.82294	0.634	1.079	TRUE
AKIRIN1	XM_038557828	XP_038413756	chr15	3831983	3844112	-	579	579	5	5	3844027	3834991	TRUE	TRUE	FALSE	FALSE	NM_024595.3	0.793961	0.689165	0.577265	AKIRIN1	0.99257	3.1421	-0.74853	-2.5036	0.19028	0.093	0.435	1.1405	1.026	1.268	1.5035	1.299	1.744	TRUE
RHBDL2	XM_038557832	XP_038413760	chr15	3877831	3927025	+	912	912	7	8	3900885	3926654	TRUE	TRUE	FALSE	FALSE	NA	0.608647	0.535477	0.472284	NA	NA	NA	NA	NA	NA	NA	NA	NA	NA	NA	NA	NA	NA	FALSE
RHBDL2	XM_038557835	XP_038413763	chr15	3877831	3927025	+	750	750	5	6	3900885	3926654	TRUE	TRUE	FALSE	FALSE	NA	0.590296	0.521563	0.45283	NA	NA	NA	NA	NA	NA	NA	NA	NA	NA	NA	NA	NA	NA	FALSE
RHBDL2	XM_038557834	XP_038413762	chr15	3877831	3927025	+	912	912	7	8	3900885	3926654	TRUE	TRUE	FALSE	FALSE	NM_017821.5	0.608647	0.535477	0.472284	RHBDL2	1.47E-05	0.77643	0.57771	0.50378	0.80088	0.547	1.201	0.90933	0.823	1.004	0.91178	0.775	1.077	TRUE
RHBDL2	XM_038557833	XP_038413761	chr15	3877831	3927025	+	912	912	7	8	3900885	3926654	TRUE	TRUE	FALSE	FALSE	NA	0.608647	0.535477	0.472284	NA	NA	NA	NA	NA	NA	NA	NA	NA	NA	NA	NA	NA	NA	FALSE
GJA9	XM_038557830	XP_038413758	chr15	3933647	3936472	+	1545	1545	1	1	3934461	3936005	TRUE	TRUE	FALSE	FALSE	NM_030772.5	0.215445	0.115509	0.0317975	GJA9	0.1846	0.2316	1.2021	1.4973	0.76125	0.227	1.86	0.86776	0.808	0.932	0.81792	0.725	0.924	TRUE
MYCBP	NM_001252277	NP_001239206	chr15	3937217	3942978	+	312	312	5	5	3937259	3942800	TRUE	TRUE	FALSE	FALSE	NM_012333.5	0.914474	0.861842	0.779605	MYCBP	0.61646	1.9899	0.20698	0.31145	0.32738	0.16	0.749	0.94291	0.796	1.12	0.90255	0.677	1.218	TRUE
RRAGC	XM_038557831	XP_038413759	chr15	3947223	3964552	+	1200	1200	7	7	3947304	3963160	TRUE	TRUE	FALSE	FALSE	NM_022157.4	0.856303	0.77479	0.697479	RRAGC	0.94116	2.8513	1.8441	-0.57553	0.27663	0.15	0.546	0.74223	0.673	0.819	1.0884	0.954	1.244	TRUE
LOC102151706	XM_038557629	XP_038413557	chr15	4546787	4559783	-	1614	1614	9	10	4555642	4546787	TRUE	TRUE	FALSE	FALSE	NA	0.0586767	0.031211	0.0174782	NA	NA	NA	NA	NA	NA	NA	NA	NA	NA	NA	NA	NA	NA	TRUE
POU3F1	XM_038557554	XP_038413482	chr15	4619497	4622595	+	1377	757	1	1	4619497	4620873	FALSE	TRUE	FALSE	FALSE	NM_002699.4	0.808178	0.737546	0.5829	POU3F1	0.23648	1.412	-0.23908	-3.1701	0.44411	0.218	1.016	1.0296	0.956	1.108	1.3604	1.246	1.485	TRUE
UTP11	XM_038557836	XP_038413764	chr15	4639987	4650429	-	762	762	8	8	4650332	4640549	TRUE	TRUE	FALSE	FALSE	NM_016037.4	0.724368	0.639148	0.551265	UTP11	6.21E-08	1.11	0.70821	0.012349	0.77746	0.572	1.072	0.88851	0.803	0.983	0.9978	0.852	1.173	TRUE
FHL3	XM_038557837	XP_038413765	chr15	4654793	4662313	+	843	843	5	6	4659522	4661669	TRUE	TRUE	FALSE	FALSE	NA	0.808383	0.759281	0.68982	NA	NA	NA	NA	NA	NA	NA	NA	NA	NA	NA	NA	NA	NA	FALSE
FHL3	XM_038557838	XP_038413766	chr15	4654793	4662313	+	843	843	5	6	4659522	4661669	TRUE	TRUE	FALSE	FALSE	NM_004468.5	0.808383	0.759281	0.68982	FHL3	0.00022564	2.1382	1.1094	0.66556	0.58012	0.41	0.835	0.84676	0.773	0.927	0.90102	0.783	1.038	TRUE
SF3A3	XM_038557839	XP_038413767	chr15	4667130	4691892	+	1506	1506	17	17	4667224	4691662	TRUE	TRUE	FALSE	FALSE	NM_006802.4	0.775908	0.72611	0.669583	SF3A3	1	5.598	3.4737	0.39702	0.14899	0.089	0.26	0.54477	0.489	0.607	0.94094	0.82	1.081	TRUE
INPP5B	XM_038557840	XP_038413768	chr15	4698861	4749418	+	2991	2991	25	26	4699625	4749168	TRUE	TRUE	TRUE	FALSE	NM_005540.3	0.625897	0.528528	0.447557	INPP5B	8.68E-17	1.6848	1.6127	0.93865	0.77714	0.632	0.96	0.85805	0.81	0.909	0.91027	0.832	0.996	FALSE
MTF1	XM_038557841	XP_038413769	chr15	4751184	4794296	+	2334	2334	11	11	4751252	4788738	TRUE	TRUE	FALSE	FALSE	NM_005955.3	0.747845	0.665517	0.56681	MTF1	0.99987	4.7778	3.4658	1.1265	0.27805	0.189	0.417	0.68435	0.64	0.731	0.88968	0.81	0.977	TRUE
MTF1	XM_038557842	XP_038413770	chr15	4751184	4794296	+	2331	2331	11	11	4751252	4788738	TRUE	TRUE	FALSE	FALSE	NA	0.747518	0.665084	0.566681	NA	NA	NA	NA	NA	NA	NA	NA	NA	NA	NA	NA	NA	NA	FALSE
MTF1	XM_038557844	XP_038413772	chr15	4751184	4794296	+	2238	2238	10	11	4753996	4788738	TRUE	TRUE	FALSE	FALSE	NA	0.762697	0.681798	0.580674	NA	NA	NA	NA	NA	NA	NA	NA	NA	NA	NA	NA	NA	NA	FALSE
MTF1	XM_038557843	XP_038413771	chr15	4751184	4794296	+	2238	2238	10	11	4753996	4788738	TRUE	TRUE	FALSE	FALSE	NA	0.762697	0.681798	0.580674	NA	NA	NA	NA	NA	NA	NA	NA	NA	NA	NA	NA	NA	NA	FALSE
C15H1orf122	XM_038557848	XP_038413776	chr15	4794429	4795363	-	144	144	2	2	4795217	4794811	TRUE	TRUE	FALSE	FALSE	NM_198446.3	0.690647	0.618705	0.52518	C1orf122	5.44E-06	-1.0513	-0.77589	-1.0538	1.4286	0.892	1.913	1.1935	1.041	1.371	1.2908	1.042	1.609	TRUE
YRDC	XM_038557847	XP_038413775	chr15	4795713	4799877	+	825	612	5	5	4795728	4799172	FALSE	TRUE	FALSE	FALSE	NM_024640.4	0.649939	0.526316	0.425949	YRDC	1.82E-06	0.56289	-1.225	-2.3554	0.85862	0.598	1.26	1.1876	1.091	1.293	1.363	1.211	1.536	TRUE
MANEAL	XM_038557846	XP_038413774	chr15	4800695	4806042	-	1344	989	4	4	4806033	4801577	FALSE	TRUE	FALSE	FALSE	NM_001113482.2	0.781934	0.717153	0.638686	MANEAL	1.46E-07	1.1556	0.23255	-0.91186	0.76569	0.56	1.062	0.97381	0.909	1.043	1.1039	1.001	1.217	TRUE
EPHA10	XM_038557849	XP_038413777	chr15	4827371	4868788	+	3027	3009	17	17	4827413	4866323	TRUE	TRUE	FALSE	FALSE	NM_001099439.2	0.743544	0.67027	0.58018	EPHA10	4.39E-50	-2.2476	-1.1488	-1.9151	1.2736	1.097	1.482	1.0878	1.04	1.137	1.1488	1.076	1.226	TRUE
EPHA10	XM_038557850	XP_038413778	chr15	4827371	4868788	+	2934	2916	17	17	4827413	4866323	TRUE	TRUE	FALSE	FALSE	NA	0.743003	0.669211	0.579517	NA	NA	NA	NA	NA	NA	NA	NA	NA	NA	NA	NA	NA	NA	FALSE
CDCA8	XM_038557851	XP_038413779	chr15	4873734	4886669	-	837	837	10	10	4886411	4874951	TRUE	TRUE	FALSE	FALSE	NM_001256875.2	0.633495	0.546117	0.445388	CDCA8	0.00054256	1.6218	1.8026	0.52423	0.62214	0.42	0.945	0.70714	0.629	0.795	0.90749	0.77	1.073	TRUE
C15H1orf109	XM_038557852	XP_038413780	chr15	4886818	4893005	+	612	612	4	4	4887107	4891523	TRUE	TRUE	FALSE	FALSE	NM_001350770.2	0.560331	0.45124	0.365289	C1orf109	3.97E-05	1.4246	0.51237	0.64255	0.68128	0.474	1	0.9129	0.82	1.017	0.88675	0.751	1.051	TRUE
RSPO1	NM_001130838	NP_001124310	chr15	4939342	4951919	+	792	792	5	5	4939342	4951919	TRUE	TRUE	FALSE	FALSE	NM_001242908.2	0.732143	0.635204	0.533163	RSPO1	1.92E-05	1.4	1.1232	0.4907	0.69226	0.486	1.006	0.83963	0.764	0.923	0.92496	0.803	1.068	TRUE
GNL2	XM_038557854	XP_038413782	chr15	4966692	4991615	+	2196	2196	16	16	4966831	4991574	TRUE	TRUE	FALSE	FALSE	NM_013285.3	0.632981	0.557189	0.496555	GNL2	8.19E-05	2.3031	1.1268	0.78012	0.57779	0.417	0.813	0.8692	0.806	0.937	0.8981	0.794	1.017	TRUE
DNALI1	XM_038557855	XP_038413783	chr15	4993129	4999271	-	777	777	6	6	4999194	4993212	TRUE	TRUE	FALSE	FALSE	NM_003462.5	0.758801	0.6897	0.611473	DNALI1	3.58E-10	0.54241	0.70772	0.88947	0.89133	0.669	1.203	0.89499	0.814	0.984	0.86014	0.739	1.003	TRUE
DNALI1	XM_038557856	XP_038413784	chr15	4993129	4999271	-	744	744	6	6	4999194	4993212	TRUE	TRUE	FALSE	FALSE	NA	0.756131	0.686649	0.611717	NA	NA	NA	NA	NA	NA	NA	NA	NA	NA	NA	NA	NA	NA	FALSE
SNIP1	XM_038557857	XP_038413785	chr15	5000424	5010952	+	1194	1194	4	4	5000559	5009729	TRUE	TRUE	FALSE	FALSE	NM_024700.4	0.621735	0.559393	0.467565	SNIP1	3.95E-05	2.0187	1.5083	1.2027	0.61118	0.439	0.866	0.82486	0.763	0.891	0.84619	0.747	0.96	TRUE
SNIP1	XM_038557858	XP_038413786	chr15	5000424	5010952	+	969	969	4	4	5001467	5009729	TRUE	TRUE	FALSE	FALSE	NA	0.642412	0.5842	0.504158	NA	NA	NA	NA	NA	NA	NA	NA	NA	NA	NA	NA	NA	NA	FALSE
MEAF6	XM_038557859	XP_038413787	chr15	5017228	5047063	+	663	573	6	6	5017289	5047028	FALSE	TRUE	FALSE	FALSE	NA	0.624779	0.582301	0.534513	NA	NA	NA	NA	NA	NA	NA	NA	NA	NA	NA	NA	NA	NA	FALSE
MEAF6	XM_038557860	XP_038413788	chr15	5017228	5047063	+	606	516	8	8	5017289	5039672	FALSE	TRUE	FALSE	FALSE	NA	0.820158	0.770751	0.715415	NA	NA	NA	NA	NA	NA	NA	NA	NA	NA	NA	NA	NA	NA	FALSE
MEAF6	XM_038557861	XP_038413789	chr15	5017228	5047063	+	576	486	7	7	5017289	5039672	FALSE	TRUE	FALSE	FALSE	NM_001270875.3	0.809224	0.756813	0.698113	MEAF6	0.001122	1.6536	1.2344	-0.79535	0.60698	0.405	0.935	0.77666	0.687	0.879	1.1595	0.983	1.373	TRUE
ZC3H12A	XM_038557866	XP_038413794	chr15	5047843	5059188	-	1737	1737	5	6	5055132	5048426	TRUE	TRUE	FALSE	FALSE	NA	0.628687	0.544245	0.440717	NA	NA	NA	NA	NA	NA	NA	NA	NA	NA	NA	NA	NA	NA	FALSE
ZC3H12A	XM_038557868	XP_038413796	chr15	5047843	5059188	-	1737	1737	5	6	5055132	5048426	TRUE	TRUE	FALSE	FALSE	NA	0.628687	0.544245	0.440717	NA	NA	NA	NA	NA	NA	NA	NA	NA	NA	NA	NA	NA	NA	FALSE
ZC3H12A	XM_038557867	XP_038413795	chr15	5047843	5059188	-	1737	1737	5	6	5055132	5048426	TRUE	TRUE	FALSE	FALSE	NA	0.628687	0.544245	0.440717	NA	NA	NA	NA	NA	NA	NA	NA	NA	NA	NA	NA	NA	NA	FALSE
ZC3H12A	XM_038557864	XP_038413792	chr15	5047843	5059188	-	1737	1737	5	6	5055132	5048426	TRUE	TRUE	FALSE	FALSE	NA	0.628687	0.544245	0.440717	NA	NA	NA	NA	NA	NA	NA	NA	NA	NA	NA	NA	NA	NA	FALSE
ZC3H12A	XM_038557863	XP_038413791	chr15	5047843	5059188	-	1737	1737	5	6	5055132	5048426	TRUE	TRUE	FALSE	FALSE	NA	0.628687	0.544245	0.440717	NA	NA	NA	NA	NA	NA	NA	NA	NA	NA	NA	NA	NA	NA	FALSE
ZC3H12A	XM_038557865	XP_038413793	chr15	5047843	5059188	-	1737	1737	5	6	5055132	5048426	TRUE	TRUE	FALSE	FALSE	NM_025079.3	0.628687	0.544245	0.440717	ZC3H12A	0.99774	3.7824	2.7007	0.82321	0.25208	0.151	0.44	0.74324	0.695	0.794	0.91946	0.839	1.008	TRUE
ZC3H12A	XM_038557870	XP_038413798	chr15	5047843	5059188	-	1503	1503	5	6	5054368	5048426	TRUE	TRUE	FALSE	FALSE	NA	0.576589	0.49699	0.405351	NA	NA	NA	NA	NA	NA	NA	NA	NA	NA	NA	NA	NA	NA	FALSE
ZC3H12A	XM_038557869	XP_038413797	chr15	5047843	5059188	-	1503	1503	5	5	5054368	5048426	TRUE	TRUE	FALSE	FALSE	NA	0.576589	0.49699	0.405351	NA	NA	NA	NA	NA	NA	NA	NA	NA	NA	NA	NA	NA	NA	FALSE
LOC111098955	XM_038557872	XP_038413800	chr15	5248369	5263154	+	681	681	3	3	5252127	5263107	TRUE	TRUE	FALSE	FALSE	NA	0.0711111	0.0207407	0.00148148	NA	NA	NA	NA	NA	NA	NA	NA	NA	NA	NA	NA	NA	NA	TRUE
LOC111098955	XM_038557873	XP_038413801	chr15	5248369	5263154	+	573	573	3	4	5260453	5263107	TRUE	TRUE	FALSE	FALSE	NA	0.047619	0.00705467	0	NA	NA	NA	NA	NA	NA	NA	NA	NA	NA	NA	NA	NA	NA	FALSE
LOC111098955	XM_038557874	XP_038413802	chr15	5248369	5263154	+	573	573	3	4	5260453	5263107	TRUE	TRUE	FALSE	FALSE	NA	0.047619	0.00705467	0	NA	NA	NA	NA	NA	NA	NA	NA	NA	NA	NA	NA	NA	NA	FALSE
GRIK3	XM_038557875	XP_038413803	chr15	5405832	5626868	+	2760	2760	16	16	5405867	5620891	TRUE	TRUE	FALSE	FALSE	NM_000831.4	0.825976	0.775265	0.714338	GRIK3	0.99999	5.3544	3.5944	0.30759	0.27545	0.194	0.397	0.70114	0.66	0.744	0.97347	0.9	1.053	TRUE
CSF3R	XM_038557878	XP_038413806	chr15	5890652	5904148	+	2562	2562	15	17	5893874	5903486	TRUE	TRUE	FALSE	FALSE	NA	0.482311	0.371855	0.283019	NA	NA	NA	NA	NA	NA	NA	NA	NA	NA	NA	NA	NA	NA	FALSE
CSF3R	XM_038557876	XP_038413804	chr15	5890652	5904148	+	2562	2562	15	17	5893874	5903486	TRUE	TRUE	FALSE	FALSE	NA	0.482311	0.371855	0.283019	NA	NA	NA	NA	NA	NA	NA	NA	NA	NA	NA	NA	NA	NA	FALSE
CSF3R	XM_038557880	XP_038413808	chr15	5890652	5904148	+	2334	2334	14	16	5893874	5903486	TRUE	TRUE	FALSE	FALSE	NA	0.486836	0.377644	0.287872	NA	NA	NA	NA	NA	NA	NA	NA	NA	NA	NA	NA	NA	NA	FALSE
CSF3R	XM_038557879	XP_038413807	chr15	5890652	5904148	+	2523	2523	15	17	5893874	5903486	TRUE	TRUE	FALSE	FALSE	NM_000760.4	0.485429	0.375649	0.285828	CSF3R	3.48E-09	3.4038	2.3967	1.7769	0.57654	0.46	0.726	0.80273	0.759	0.848	0.84696	0.778	0.922	TRUE
MRPS15	XM_038557881	XP_038413809	chr15	5905795	5912543	+	768	768	8	8	5905828	5912525	TRUE	TRUE	FALSE	FALSE	NM_031280.4	0.541096	0.431507	0.325342	MRPS15	1.44E-07	0.81498	0.36747	0.067509	0.82182	0.594	1.156	0.94382	0.858	1.038	0.98872	0.851	1.151	TRUE
OSCP1	XM_038557882	XP_038413810	chr15	5917906	5948490	+	1326	1326	11	11	5918009	5948270	TRUE	TRUE	FALSE	FALSE	NA	0.577852	0.501249	0.418818	NA	NA	NA	NA	NA	NA	NA	NA	NA	NA	NA	NA	NA	NA	FALSE
OSCP1	XM_038557883	XP_038413811	chr15	5917906	5948490	+	1140	1140	10	10	5918009	5948270	TRUE	TRUE	FALSE	FALSE	NM_145047.5	0.674213	0.588583	0.492126	OSCP1	4.70E-09	1.5645	1.4374	0.31085	0.72927	0.554	0.971	0.81972	0.754	0.891	0.95806	0.847	1.085	TRUE
LSM10	XM_038557556	XP_038413484	chr15	5958056	5960705	+	372	372	1	2	5959794	5960165	TRUE	TRUE	FALSE	FALSE	NM_032881.3	0.736413	0.654891	0.559783	LSM10	0.0040826	0.31895	0.801	0.5332	0.86735	0.491	1.591	0.83618	0.731	0.958	0.88417	0.721	1.091	TRUE
STK40	XM_038557900	XP_038413828	chr15	5965960	6005961	+	1323	1323	11	11	5966924	6004146	TRUE	TRUE	FALSE	FALSE	NM_001282547.2	0.801375	0.737204	0.663866	STK40	0.99971	4.402	2.2151	0.78016	0.26185	0.169	0.416	0.7543	0.698	0.815	0.90906	0.815	1.015	TRUE
STK40	XM_038557899	XP_038413827	chr15	5965960	6005961	+	1413	1413	11	11	5967836	6004146	TRUE	TRUE	FALSE	FALSE	NA	0.791279	0.716941	0.641887	NA	NA	NA	NA	NA	NA	NA	NA	NA	NA	NA	NA	NA	NA	FALSE
STK40	XM_038557901	XP_038413829	chr15	5965960	6005961	+	1320	1320	11	11	5986560	6004146	TRUE	TRUE	FALSE	FALSE	NA	0.803216	0.738897	0.665391	NA	NA	NA	NA	NA	NA	NA	NA	NA	NA	NA	NA	NA	NA	FALSE
STK40	XM_038557903	XP_038413831	chr15	5965960	6005961	+	1308	1308	10	11	5987930	6004146	TRUE	TRUE	FALSE	FALSE	NA	0.804633	0.740541	0.666409	NA	NA	NA	NA	NA	NA	NA	NA	NA	NA	NA	NA	NA	NA	FALSE
STK40	XM_038557902	XP_038413830	chr15	5965960	6005961	+	1308	1308	10	11	5987930	6004146	TRUE	TRUE	FALSE	FALSE	NA	0.804633	0.740541	0.666409	NA	NA	NA	NA	NA	NA	NA	NA	NA	NA	NA	NA	NA	NA	FALSE
EVA1B	XM_038557904	XP_038413832	chr15	6010903	6012399	+	501	495	2	3	6011265	6012145	TRUE	TRUE	FALSE	FALSE	NM_001304762.2	0.729839	0.657258	0.558468	EVA1B	0.00062142	-0.81077	-1.4831	-1.9892	1.4335	0.768	1.923	1.2838	1.16	1.422	1.3856	1.197	1.608	TRUE
SH3D21	XM_038557890	XP_038413818	chr15	6013122	6026403	-	2115	2115	16	16	6026306	6013208	TRUE	TRUE	FALSE	FALSE	NA	0.256202	0.187023	0.122615	NA	NA	NA	NA	NA	NA	NA	NA	NA	NA	NA	NA	NA	NA	FALSE
SH3D21	XM_038557893	XP_038413821	chr15	6013122	6026403	-	2073	2073	16	16	6026306	6013208	TRUE	TRUE	FALSE	FALSE	NA	0.290166	0.219572	0.151412	NA	NA	NA	NA	NA	NA	NA	NA	NA	NA	NA	NA	NA	NA	FALSE
SH3D21	XM_038557888	XP_038413816	chr15	6013122	6026403	-	2142	2142	16	16	6026306	6013208	TRUE	TRUE	FALSE	FALSE	NA	0.284974	0.215732	0.147904	NA	NA	NA	NA	NA	NA	NA	NA	NA	NA	NA	NA	NA	NA	FALSE
SH3D21	XM_038557895	XP_038413823	chr15	6013122	6026403	-	2034	2034	16	16	6026306	6013208	TRUE	TRUE	FALSE	FALSE	NA	0.249132	0.183127	0.119107	NA	NA	NA	NA	NA	NA	NA	NA	NA	NA	NA	NA	NA	NA	FALSE
SH3D21	XM_038557898	XP_038413826	chr15	6013122	6026403	-	1980	1980	15	15	6026306	6013208	TRUE	TRUE	FALSE	FALSE	NA	0.268094	0.195719	0.12946	NA	NA	NA	NA	NA	NA	NA	NA	NA	NA	NA	NA	NA	NA	FALSE
SH3D21	XM_038557896	XP_038413824	chr15	6013122	6026403	-	2007	2007	15	15	6026306	6013208	TRUE	TRUE	FALSE	FALSE	NA	0.298643	0.226244	0.15636	NA	NA	NA	NA	NA	NA	NA	NA	NA	NA	NA	NA	NA	NA	FALSE
SH3D21	XM_038557892	XP_038413820	chr15	6013122	6026403	-	2076	2076	15	15	6026306	6013208	TRUE	TRUE	FALSE	FALSE	NA	0.293003	0.22206	0.152575	NA	NA	NA	NA	NA	NA	NA	NA	NA	NA	NA	NA	NA	NA	FALSE
SH3D21	XM_038557889	XP_038413817	chr15	6013122	6026403	-	2133	2133	17	17	6025894	6013208	TRUE	TRUE	FALSE	FALSE	NA	0.291055	0.223852	0.154283	NA	NA	NA	NA	NA	NA	NA	NA	NA	NA	NA	NA	NA	NA	FALSE
SH3D21	XM_038557897	XP_038413825	chr15	6013122	6026403	-	1998	1998	16	16	6025894	6013208	TRUE	TRUE	FALSE	FALSE	NM_001162530.2	0.305205	0.234967	0.163214	SH3D21	2.07E-28	-0.11979	-0.13561	0.23839	1.0159	0.848	1.222	1.012	0.959	1.067	0.97791	0.899	1.064	TRUE
SH3D21	XM_038557894	XP_038413822	chr15	6013122	6026403	-	2052	2052	17	17	6025894	6013208	TRUE	TRUE	FALSE	FALSE	NA	0.285433	0.221457	0.152067	NA	NA	NA	NA	NA	NA	NA	NA	NA	NA	NA	NA	NA	NA	FALSE
SH3D21	XM_038557891	XP_038413819	chr15	6013122	6026403	-	2112	2112	16	16	6026306	6013208	TRUE	TRUE	FALSE	FALSE	NA	0.28237	0.213569	0.147635	NA	NA	NA	NA	NA	NA	NA	NA	NA	NA	NA	NA	NA	NA	FALSE
THRAP3	XM_038557884	XP_038413812	chr15	6027026	6093978	-	2877	2877	10	12	6046343	6028401	TRUE	TRUE	FALSE	FALSE	NA	0.761173	0.69169	0.610684	NA	NA	NA	NA	NA	NA	NA	NA	NA	NA	NA	NA	NA	NA	FALSE
THRAP3	XM_038557886	XP_038413814	chr15	6027026	6093978	-	2877	2877	10	13	6046343	6028401	TRUE	TRUE	FALSE	FALSE	NM_005119.4	0.761173	0.69169	0.610684	THRAP3	1	7.0774	2.6501	0.91606	0.16105	0.108	0.245	0.79401	0.753	0.837	0.92003	0.847	0.999	TRUE
THRAP3	XM_038557885	XP_038413813	chr15	6027026	6093978	-	2877	2877	10	14	6046343	6028401	TRUE	TRUE	FALSE	FALSE	NA	0.761173	0.69169	0.610684	NA	NA	NA	NA	NA	NA	NA	NA	NA	NA	NA	NA	NA	NA	FALSE
THRAP3	XM_038557887	XP_038413815	chr15	6027026	6093978	-	2877	2877	10	11	6046343	6028401	TRUE	TRUE	FALSE	FALSE	NA	0.761173	0.69169	0.610684	NA	NA	NA	NA	NA	NA	NA	NA	NA	NA	NA	NA	NA	NA	FALSE
MAP7D1	XM_038557909	XP_038413837	chr15	6117648	6140253	-	2424	2378	16	16	6140050	6118231	FALSE	TRUE	FALSE	FALSE	NA	0.671518	0.579626	0.487318	NA	NA	NA	NA	NA	NA	NA	NA	NA	NA	NA	NA	NA	NA	FALSE
MAP7D1	XM_038557908	XP_038413836	chr15	6117648	6140253	-	2439	2393	18	18	6140050	6118231	FALSE	TRUE	FALSE	FALSE	NA	0.686104	0.597188	0.511166	NA	NA	NA	NA	NA	NA	NA	NA	NA	NA	NA	NA	NA	NA	FALSE
MAP7D1	XM_038557906	XP_038413834	chr15	6117648	6140253	-	2535	2489	17	17	6140050	6118231	FALSE	TRUE	FALSE	FALSE	NM_001388490.1	0.685089	0.596819	0.508151	MAP7D1	0.054288	4.0036	-1.4441	-3.047	0.43222	0.322	0.586	1.1252	1.071	1.182	1.2787	1.189	1.375	TRUE
MAP7D1	XM_038557907	XP_038413835	chr15	6117648	6140253	-	2496	2496	17	17	6135999	6118231	TRUE	TRUE	FALSE	FALSE	NA	0.684976	0.596123	0.510501	NA	NA	NA	NA	NA	NA	NA	NA	NA	NA	NA	NA	NA	NA	FALSE
MAP7D1	XM_038557905	XP_038413833	chr15	6117648	6140253	-	2622	2622	17	17	6134327	6118231	TRUE	TRUE	FALSE	FALSE	NA	0.654112	0.569178	0.487317	NA	NA	NA	NA	NA	NA	NA	NA	NA	NA	NA	NA	NA	NA	FALSE
TRAPPC3	XM_038557911	XP_038413839	chr15	6140556	6157300	+	504	504	5	5	6140845	6156684	TRUE	TRUE	FALSE	FALSE	NA	0.798387	0.743952	0.679435	NA	NA	NA	NA	NA	NA	NA	NA	NA	NA	NA	NA	NA	NA	FALSE
TRAPPC3	XM_038557910	XP_038413838	chr15	6140556	6157300	+	543	543	5	5	6146155	6156684	TRUE	TRUE	FALSE	FALSE	NM_014408.5	0.805607	0.747664	0.680374	TRAPPC3	0.84466	2.3524	0.88837	1.194	0.27339	0.134	0.626	0.81843	0.715	0.938	0.73897	0.59	0.931	TRUE
TRAPPC3	XM_038557912	XP_038413840	chr15	6140556	6157300	+	405	405	4	5	6154540	6156684	TRUE	TRUE	FALSE	FALSE	NA	0.798995	0.748744	0.683417	NA	NA	NA	NA	NA	NA	NA	NA	NA	NA	NA	NA	NA	NA	FALSE
COL8A2	XM_038557913	XP_038413841	chr15	6177913	6187272	+	2097	2097	2	3	6182997	6185631	TRUE	TRUE	FALSE	FALSE	NM_005202.4	0.665392	0.618547	0.562141	COL8A2	5.54E-05	0.97569	0.28129	-2.3353	0.75035	0.507	1.14	0.97342	0.918	1.031	1.219	1.129	1.316	TRUE
ADPRS	XM_038557914	XP_038413842	chr15	6188250	6194010	-	1095	1080	6	6	6194002	6188732	FALSE	TRUE	FALSE	FALSE	NM_017825.3	0.732044	0.637201	0.544199	ADPRS	3.33E-08	0.79027	-0.30183	-1.248	0.83288	0.61	1.156	1.0384	0.963	1.12	1.1647	1.044	1.301	TRUE
LOC119877003	XM_038557630	XP_038413558	chr15	6194044	6195042	-	999	0	1	1	6195042	6194044	FALSE	FALSE	FALSE	FALSE	NA	0.056872	0.035545	0.0236967	NA	NA	NA	NA	NA	NA	NA	NA	NA	NA	NA	NA	NA	NA	FALSE
TEKT2	XM_038557558	XP_038413486	chr15	6195128	6198677	-	1293	1293	9	10	6197977	6195209	TRUE	TRUE	FALSE	FALSE	NA	0.665105	0.558158	0.435597	NA	NA	NA	NA	NA	NA	NA	NA	NA	NA	NA	NA	NA	NA	FALSE
TEKT2	XM_038557559	XP_038413487	chr15	6195128	6198677	-	1293	1293	9	10	6197977	6195209	TRUE	TRUE	FALSE	FALSE	NM_014466.3	0.665105	0.558158	0.435597	TEKT2	8.90E-14	0.86426	0.82806	1.2064	0.85892	0.675	1.101	0.90561	0.842	0.974	0.85598	0.762	0.962	TRUE
TEKT2	XM_038557561	XP_038413489	chr15	6195128	6198677	-	1185	1185	8	9	6197977	6195209	TRUE	TRUE	FALSE	FALSE	NA	0.660136	0.550256	0.42845	NA	NA	NA	NA	NA	NA	NA	NA	NA	NA	NA	NA	NA	NA	FALSE
TEKT2	XM_038557560	XP_038413488	chr15	6195128	6198677	-	1293	1293	9	10	6197977	6195209	TRUE	TRUE	FALSE	FALSE	NA	0.665105	0.558158	0.435597	NA	NA	NA	NA	NA	NA	NA	NA	NA	NA	NA	NA	NA	NA	FALSE
TEKT2	XM_038557557	XP_038413485	chr15	6195128	6198677	-	1293	1293	9	10	6197977	6195209	TRUE	TRUE	FALSE	FALSE	NA	0.665105	0.558158	0.435597	NA	NA	NA	NA	NA	NA	NA	NA	NA	NA	NA	NA	NA	NA	FALSE
AGO3	XM_038557915	XP_038413843	chr15	6205177	6325232	-	2583	2583	19	19	6325118	6218169	TRUE	TRUE	FALSE	FALSE	NM_024852.4	0.811792	0.758298	0.716517	AGO3	1	7.1781	6.1961	0.92005	0.1505	0.1	0.232	0.48698	0.453	0.523	0.91234	0.834	0.998	TRUE
AGO3	XM_038557916	XP_038413844	chr15	6205177	6325232	-	2442	2442	18	19	6289732	6218169	TRUE	TRUE	FALSE	FALSE	NA	0.793887	0.736473	0.695167	NA	NA	NA	NA	NA	NA	NA	NA	NA	NA	NA	NA	NA	NA	FALSE
AGO3	XM_038557919	XP_038413847	chr15	6205177	6325232	-	1881	1881	14	15	6249523	6218169	TRUE	TRUE	FALSE	FALSE	NA	0.793991	0.741416	0.703326	NA	NA	NA	NA	NA	NA	NA	NA	NA	NA	NA	NA	NA	NA	FALSE
AGO3	XM_038557917	XP_038413845	chr15	6205177	6325232	-	1929	1929	15	16	6268194	6218169	TRUE	TRUE	FALSE	FALSE	NA	0.796965	0.744636	0.705913	NA	NA	NA	NA	NA	NA	NA	NA	NA	NA	NA	NA	NA	NA	FALSE
AGO3	XM_038557918	XP_038413846	chr15	6205177	6325232	-	1881	1881	14	16	6249523	6218169	TRUE	TRUE	FALSE	FALSE	NA	0.793991	0.741416	0.703326	NA	NA	NA	NA	NA	NA	NA	NA	NA	NA	NA	NA	NA	NA	FALSE
AGO1	XM_038557923	XP_038413851	chr15	6330625	6367229	-	2574	2574	19	19	6367045	6336527	TRUE	TRUE	FALSE	FALSE	NM_012199.5	0.857759	0.801332	0.753135	AGO1	1	8.0225	6.4282	0.27897	0.099319	0.062	0.164	0.48708	0.454	0.522	0.97541	0.9	1.057	TRUE
AGO1	XM_038557922	XP_038413850	chr15	6330625	6367229	-	2583	2583	19	19	6367045	6336527	TRUE	TRUE	FALSE	FALSE	NA	0.858258	0.80203	0.754002	NA	NA	NA	NA	NA	NA	NA	NA	NA	NA	NA	NA	NA	NA	FALSE
AGO1	XM_038557920	XP_038413848	chr15	6330625	6367229	-	2607	2607	19	19	6367050	6336527	TRUE	TRUE	FALSE	FALSE	NA	0.855319	0.797679	0.750097	NA	NA	NA	NA	NA	NA	NA	NA	NA	NA	NA	NA	NA	NA	FALSE
AGO1	XM_038557921	XP_038413849	chr15	6330625	6367229	-	2598	2598	19	19	6367050	6336527	TRUE	TRUE	FALSE	FALSE	NA	0.854814	0.796972	0.749224	NA	NA	NA	NA	NA	NA	NA	NA	NA	NA	NA	NA	NA	NA	FALSE
AGO4	XM_038557924	XP_038413852	chr15	6398098	6437686	-	2586	2567	18	18	6437601	6401842	FALSE	TRUE	FALSE	FALSE	NM_017629.4	0.786808	0.735375	0.692972	AGO4	1	6.1047	4.4442	1.4464	0.29038	0.216	0.394	0.63493	0.596	0.676	0.86349	0.788	0.946	TRUE
AGO4	XM_038557925	XP_038413853	chr15	6398098	6437686	-	2385	2385	16	17	6426050	6401842	TRUE	TRUE	FALSE	FALSE	NA	0.787405	0.737532	0.69738	NA	NA	NA	NA	NA	NA	NA	NA	NA	NA	NA	NA	NA	NA	FALSE
CLSPN	XM_038557926	XP_038413854	chr15	6472387	6502463	+	4020	4020	25	25	6472387	6501177	TRUE	TRUE	FALSE	FALSE	NM_022111.4	0.542335	0.436623	0.36022	CLSPN	0.36197	5.6903	2.0858	0.99528	0.40596	0.324	0.511	0.84971	0.81	0.891	0.91928	0.852	0.992	TRUE
C15H1orf216	XM_038557929	XP_038413857	chr15	6505141	6520312	+	687	687	1	2	6517970	6518656	TRUE	TRUE	FALSE	FALSE	NM_152374.2	0.597365	0.468521	0.363104	C1orf216	4.10E-07	-0.12472	0.84957	0.45887	1.0353	0.715	1.531	0.86828	0.785	0.96	0.92455	0.794	1.079	TRUE
C15H1orf216	XM_038557927	XP_038413855	chr15	6505141	6520312	+	687	687	1	2	6517970	6518656	TRUE	TRUE	FALSE	FALSE	NA	0.597365	0.468521	0.363104	NA	NA	NA	NA	NA	NA	NA	NA	NA	NA	NA	NA	NA	NA	FALSE
C15H1orf216	XM_038557930	XP_038413858	chr15	6505141	6520312	+	687	687	1	3	6517970	6518656	TRUE	TRUE	FALSE	FALSE	NA	0.597365	0.468521	0.363104	NA	NA	NA	NA	NA	NA	NA	NA	NA	NA	NA	NA	NA	NA	FALSE
C15H1orf216	XM_038557928	XP_038413856	chr15	6505141	6520312	+	687	687	1	2	6517970	6518656	TRUE	TRUE	FALSE	FALSE	NA	0.597365	0.468521	0.363104	NA	NA	NA	NA	NA	NA	NA	NA	NA	NA	NA	NA	NA	NA	FALSE
PSMB2	XM_038557931	XP_038413859	chr15	6582711	6616186	+	606	606	6	6	6582820	6616058	TRUE	TRUE	FALSE	FALSE	NM_002794.5	0.755444	0.686767	0.58459	PSMB2	0.00724	1.8365	1.416	0.45807	0.55262	0.359	0.879	0.73887	0.65	0.841	0.9064	0.749	1.101	TRUE
PSMB2	XM_038557932	XP_038413860	chr15	6582711	6616186	+	504	504	5	6	6588156	6616058	TRUE	TRUE	FALSE	FALSE	NA	0.770161	0.695565	0.637097	NA	NA	NA	NA	NA	NA	NA	NA	NA	NA	NA	NA	NA	NA	FALSE
TFAP2E	XM_038557562	XP_038413490	chr15	6623631	6639113	-	1308	821	7	7	6639113	6623631	FALSE	TRUE	FALSE	FALSE	NM_178548.4	0.768519	0.695602	0.597222	TFAP2E	2.83E-11	-0.21114	-1.083	-2.9646	1.0466	0.782	1.419	1.1326	1.056	1.214	1.3549	1.235	1.487	TRUE
NCDN	XM_038557936	XP_038413864	chr15	6645083	6654344	-	2190	2190	7	7	6653838	6646156	TRUE	TRUE	FALSE	FALSE	NM_014284.3	0.822018	0.768349	0.697706	NCDN	1	5.5834	4.7858	1.0982	0.14957	0.089	0.261	0.58349	0.544	0.625	0.90525	0.834	0.982	TRUE
NCDN	XM_038557937	XP_038413865	chr15	6645083	6654344	-	2139	2139	6	7	6652891	6646156	TRUE	TRUE	FALSE	FALSE	NA	0.819249	0.765728	0.693427	NA	NA	NA	NA	NA	NA	NA	NA	NA	NA	NA	NA	NA	NA	FALSE
NCDN	XM_038557938	XP_038413866	chr15	6645083	6654344	-	2139	2139	6	7	6652891	6646156	TRUE	TRUE	FALSE	FALSE	NA	0.819249	0.765728	0.693427	NA	NA	NA	NA	NA	NA	NA	NA	NA	NA	NA	NA	NA	NA	FALSE
NCDN	XM_038557935	XP_038413863	chr15	6645083	6654344	-	2190	2190	7	8	6653838	6646156	TRUE	TRUE	FALSE	FALSE	NA	0.822018	0.768349	0.697706	NA	NA	NA	NA	NA	NA	NA	NA	NA	NA	NA	NA	NA	NA	FALSE
KIAA0319L	XM_038557933	XP_038413861	chr15	6654662	6748526	+	3156	3156	20	21	6657956	6745621	TRUE	TRUE	FALSE	FALSE	NM_024874.5	0.653303	0.573776	0.478147	KIAA0319L	0.00011504	4.3381	2.4631	2.187	0.47768	0.376	0.611	0.80292	0.76	0.847	0.80931	0.741	0.883	TRUE
ZMYM4	XM_038557945	XP_038413873	chr15	6763903	6895383	-	3678	3678	24	28	6807617	6763903	TRUE	TRUE	FALSE	FALSE	NA	0.775952	0.701452	0.635442	NA	NA	NA	NA	NA	NA	NA	NA	NA	NA	NA	NA	NA	NA	FALSE
ZMYM4	XM_038557941	XP_038413869	chr15	6763903	6895383	-	4557	4557	28	31	6817568	6763903	TRUE	TRUE	FALSE	FALSE	NA	0.807335	0.734644	0.668582	NA	NA	NA	NA	NA	NA	NA	NA	NA	NA	NA	NA	NA	NA	FALSE
ZMYM4	XM_038557942	XP_038413870	chr15	6763903	6895383	-	4557	4557	28	32	6817568	6763903	TRUE	TRUE	FALSE	FALSE	NA	0.807335	0.734644	0.668582	NA	NA	NA	NA	NA	NA	NA	NA	NA	NA	NA	NA	NA	NA	FALSE
ZMYM4	XM_038557939	XP_038413867	chr15	6763903	6895383	-	4653	4614	30	30	6895294	6763903	FALSE	TRUE	FALSE	FALSE	NM_005095.3	0.808817	0.736141	0.668049	ZMYM4	1	9.3559	5.1781	1.4267	0.16534	0.122	0.225	0.66982	0.638	0.702	0.89651	0.836	0.961	TRUE
ZMYM4	XM_038557943	XP_038413871	chr15	6763903	6895383	-	4557	4557	28	30	6817568	6763903	TRUE	TRUE	FALSE	FALSE	NA	0.807335	0.734644	0.668582	NA	NA	NA	NA	NA	NA	NA	NA	NA	NA	NA	NA	NA	NA	FALSE
ZMYM4	XM_038557940	XP_038413868	chr15	6763903	6895383	-	4611	4611	29	29	6819657	6763903	TRUE	TRUE	FALSE	FALSE	NA	0.80083	0.728762	0.663027	NA	NA	NA	NA	NA	NA	NA	NA	NA	NA	NA	NA	NA	NA	FALSE
ZMYM4	XM_038557944	XP_038413872	chr15	6763903	6895383	-	4128	4128	28	29	6816807	6763903	TRUE	TRUE	FALSE	FALSE	NA	0.791067	0.714669	0.647547	NA	NA	NA	NA	NA	NA	NA	NA	NA	NA	NA	NA	NA	NA	FALSE
SFPQ	XM_038557949	XP_038413877	chr15	6949114	6966519	+	2139	2131	12	14	6949129	6964435	TRUE	TRUE	FALSE	FALSE	NA	0.651923	0.58125	0.504808	NA	NA	NA	NA	NA	NA	NA	NA	NA	NA	NA	NA	NA	NA	FALSE
SFPQ	XM_038557947	XP_038413875	chr15	6949114	6966519	+	2253	2227	12	15	6949129	6958192	TRUE	FALSE	FALSE	FALSE	NA	0.668642	0.599818	0.525524	NA	NA	NA	NA	NA	NA	NA	NA	NA	NA	NA	NA	NA	NA	FALSE
SFPQ	XM_038557948	XP_038413876	chr15	6949114	6966519	+	2250	2224	12	15	6949129	6958192	TRUE	FALSE	FALSE	FALSE	NA	0.668642	0.599818	0.525524	NA	NA	NA	NA	NA	NA	NA	NA	NA	NA	NA	NA	NA	NA	FALSE
SFPQ	XM_038557950	XP_038413878	chr15	6949114	6966519	+	2103	2077	10	13	6950326	6958192	TRUE	FALSE	FALSE	FALSE	NM_005066.3	0.726305	0.660922	0.582362	SFPQ	1	5.4444	0.1096	-5.8492	0.16749	0.102	0.284	0.98971	0.934	1.048	1.6061	1.492	1.729	TRUE
ZMYM1	XM_038557953	XP_038413881	chr15	6980725	7016512	-	3177	3177	8	9	7007759	6990228	TRUE	TRUE	FALSE	FALSE	NA	0.449463	0.352179	0.225521	NA	NA	NA	NA	NA	NA	NA	NA	NA	NA	NA	NA	NA	NA	FALSE
ZMYM1	XM_038557951	XP_038413879	chr15	6980725	7016512	-	3222	3222	8	9	7007759	6990228	TRUE	TRUE	FALSE	FALSE	NA	0.44877	0.351604	0.224541	NA	NA	NA	NA	NA	NA	NA	NA	NA	NA	NA	NA	NA	NA	FALSE
ZMYM1	XM_038557952	XP_038413880	chr15	6980725	7016512	-	3222	3222	8	9	7007759	6990228	TRUE	TRUE	FALSE	FALSE	NM_024772.5	0.44877	0.351604	0.224541	ZMYM1	3.94E-05	3.4926	1.7784	1.4552	0.51374	0.394	0.676	0.86576	0.824	0.909	0.87546	0.806	0.951	TRUE
ZMYM1	XM_038557954	XP_038413882	chr15	6980725	7016512	-	3006	3006	6	7	7005604	6990228	TRUE	TRUE	FALSE	FALSE	NA	0.455455	0.359693	0.230564	NA	NA	NA	NA	NA	NA	NA	NA	NA	NA	NA	NA	NA	NA	FALSE
ZMYM1	XM_038557957	XP_038413885	chr15	6980725	7016512	-	2652	2652	5	7	6999849	6990228	TRUE	TRUE	FALSE	FALSE	NA	0.452345	0.357791	0.225038	NA	NA	NA	NA	NA	NA	NA	NA	NA	NA	NA	NA	NA	NA	FALSE
ZMYM1	XM_038557955	XP_038413883	chr15	6980725	7016512	-	2652	2652	5	7	6999849	6990228	TRUE	TRUE	FALSE	FALSE	NA	0.452345	0.357791	0.225038	NA	NA	NA	NA	NA	NA	NA	NA	NA	NA	NA	NA	NA	NA	FALSE
LOC111090138	XM_038557632	XP_038413560	chr15	7035895	7036540	+	588	588	2	2	7035895	7036540	TRUE	TRUE	FALSE	FALSE	NA	0.00171527	0.00171527	0	NA	NA	NA	NA	NA	NA	NA	NA	NA	NA	NA	NA	NA	NA	TRUE
ZMYM6	XM_038557959	XP_038413887	chr15	7035508	7076739	+	4011	4011	15	16	7037824	7076616	TRUE	TRUE	FALSE	FALSE	NA	0.557476	0.442775	0.336339	NA	NA	NA	NA	NA	NA	NA	NA	NA	NA	NA	NA	NA	NA	FALSE
ZMYM6	XM_038557961	XP_038413889	chr15	7035508	7076739	+	3885	3885	15	16	7037824	7076616	TRUE	TRUE	FALSE	FALSE	NA	0.559607	0.443755	0.338505	NA	NA	NA	NA	NA	NA	NA	NA	NA	NA	NA	NA	NA	NA	FALSE
ZMYM6	XM_038557962	XP_038413890	chr15	7035508	7076739	+	3870	3870	14	15	7037824	7076616	TRUE	TRUE	FALSE	FALSE	NA	0.564495	0.44952	0.342071	NA	NA	NA	NA	NA	NA	NA	NA	NA	NA	NA	NA	NA	NA	FALSE
ZMYM6	XM_038557958	XP_038413886	chr15	7035508	7076739	+	4011	4011	15	16	7037824	7076616	TRUE	TRUE	FALSE	FALSE	NA	0.557476	0.442775	0.336339	NA	NA	NA	NA	NA	NA	NA	NA	NA	NA	NA	NA	NA	NA	FALSE
ZMYM6	XM_038557960	XP_038413888	chr15	7035508	7076739	+	4011	4011	15	16	7037824	7076616	TRUE	TRUE	FALSE	FALSE	NM_007167.4	0.557476	0.442775	0.336339	ZMYM6	5.04E-18	3.4496	2.2937	1.6114	0.64659	0.542	0.774	0.84225	0.804	0.881	0.87342	0.809	0.942	TRUE
ZMYM6	XM_038557963	XP_038413891	chr15	7035508	7076739	+	3429	3429	12	13	7051496	7076616	TRUE	TRUE	FALSE	FALSE	NA	0.567077	0.45167	0.345929	NA	NA	NA	NA	NA	NA	NA	NA	NA	NA	NA	NA	NA	NA	FALSE
ZMYM6	XM_038557964	XP_038413892	chr15	7035508	7076739	+	3429	3429	12	13	7051496	7076616	TRUE	TRUE	FALSE	FALSE	NA	0.567077	0.45167	0.345929	NA	NA	NA	NA	NA	NA	NA	NA	NA	NA	NA	NA	NA	NA	FALSE
ZMYM6	XM_038557965	XP_038413893	chr15	7035508	7076739	+	3429	3429	12	14	7051496	7076616	TRUE	TRUE	FALSE	FALSE	NA	0.567077	0.45167	0.345929	NA	NA	NA	NA	NA	NA	NA	NA	NA	NA	NA	NA	NA	NA	FALSE
ZMYM6	XM_038557967	XP_038413895	chr15	7035508	7076739	+	3429	3429	12	14	7051496	7076616	TRUE	TRUE	FALSE	FALSE	NA	0.567077	0.45167	0.345929	NA	NA	NA	NA	NA	NA	NA	NA	NA	NA	NA	NA	NA	NA	FALSE
LOC119869353	XM_038557565	XP_038413493	chr15	7084582	7087102	+	615	615	5	5	7084899	7086735	TRUE	TRUE	FALSE	FALSE	NA	0.0576606	0.0214168	0.00823723	NA	NA	NA	NA	NA	NA	NA	NA	NA	NA	NA	NA	NA	NA	TRUE
LOC119869353	XM_038557564	XP_038413492	chr15	7084582	7087102	+	678	678	4	4	7085328	7086735	TRUE	TRUE	FALSE	FALSE	NA	0.0402385	0.0104322	0.00298063	NA	NA	NA	NA	NA	NA	NA	NA	NA	NA	NA	NA	NA	NA	FALSE
DLGAP3	XM_038557971	XP_038413899	chr15	7125205	7186388	+	2940	2940	10	12	7147672	7186283	TRUE	TRUE	FALSE	FALSE	NA	0.851589	0.799626	0.730093	NA	NA	NA	NA	NA	NA	NA	NA	NA	NA	NA	NA	NA	NA	FALSE
DLGAP3	XM_038557970	XP_038413898	chr15	7125205	7186388	+	2940	2940	10	13	7147672	7186283	TRUE	TRUE	FALSE	FALSE	NM_001080418.3	0.851589	0.799626	0.730093	DLGAP3	1	5.3223	1.3474	-1.0959	0.24503	0.167	0.368	0.8958	0.852	0.941	1.0872	1.015	1.165	TRUE
DLGAP3	XM_038557969	XP_038413897	chr15	7125205	7186388	+	2940	2940	10	13	7147672	7186283	TRUE	TRUE	FALSE	FALSE	NA	0.851589	0.799626	0.730093	NA	NA	NA	NA	NA	NA	NA	NA	NA	NA	NA	NA	NA	NA	FALSE
DLGAP3	XM_038557968	XP_038413896	chr15	7125205	7186388	+	2940	2940	10	12	7147672	7186283	TRUE	TRUE	FALSE	FALSE	NA	0.851589	0.799626	0.730093	NA	NA	NA	NA	NA	NA	NA	NA	NA	NA	NA	NA	NA	NA	FALSE
SMIM12	NM_001313885	NP_001300814	chr15	7191291	7196173	+	279	279	1	2	7195276	7195554	TRUE	TRUE	FALSE	FALSE	NM_138428.6	0.836364	0.76	0.661818	SMIM12	0.0243	0.54361	0.74217	-0.027321	0.75107	0.391	1.539	0.81875	0.697	0.964	1.007	0.803	1.272	TRUE
GJB3	XM_038557973	XP_038413901	chr15	7244564	7249909	-	813	813	1	2	7246097	7245285	TRUE	TRUE	FALSE	FALSE	NA	0.676143	0.606922	0.520396	NA	NA	NA	NA	NA	NA	NA	NA	NA	NA	NA	NA	NA	NA	FALSE
GJB3	XM_038557974	XP_038413902	chr15	7244564	7249909	-	813	813	1	2	7246097	7245285	TRUE	TRUE	FALSE	FALSE	NM_024009.3	0.676143	0.606922	0.520396	GJB3	0.0065699	0.82619	0.63265	1.1401	0.70933	0.415	1.279	0.91132	0.834	0.996	0.83662	0.727	0.964	TRUE
GJB3	XM_038557972	XP_038413900	chr15	7244564	7249909	-	813	813	1	2	7246097	7245285	TRUE	TRUE	FALSE	FALSE	NA	0.676143	0.606922	0.520396	NA	NA	NA	NA	NA	NA	NA	NA	NA	NA	NA	NA	NA	NA	FALSE
GJB4	XM_038557566	XP_038413494	chr15	7263883	7266224	-	801	801	1	2	7264913	7264113	TRUE	TRUE	FALSE	FALSE	NA	0.603513	0.504391	0.3601	NA	NA	NA	NA	NA	NA	NA	NA	NA	NA	NA	NA	NA	NA	FALSE
GJB4	XM_038557567	XP_038413495	chr15	7263883	7266224	-	801	801	1	3	7264913	7264113	TRUE	TRUE	FALSE	FALSE	NA	0.603513	0.504391	0.3601	NA	NA	NA	NA	NA	NA	NA	NA	NA	NA	NA	NA	NA	NA	FALSE
GJB4	XM_038557568	XP_038413496	chr15	7263883	7266224	-	801	801	1	3	7264913	7264113	TRUE	TRUE	FALSE	FALSE	NM_153212.3	0.603513	0.504391	0.3601	GJB4	0.13174	-0.43061	0.21014	0.16406	1.6544	0.325	1.922	0.97056	0.891	1.058	0.97664	0.859	1.113	TRUE
GJB5	XM_038557569	XP_038413497	chr15	7267421	7270351	-	822	822	1	2	7268485	7267664	TRUE	TRUE	FALSE	FALSE	NA	0.591687	0.513447	0.42176	NA	NA	NA	NA	NA	NA	NA	NA	NA	NA	NA	NA	NA	NA	FALSE
GJB5	XM_038557570	XP_038413498	chr15	7267421	7270351	-	822	822	1	2	7268485	7267664	TRUE	TRUE	FALSE	FALSE	NA	0.591687	0.513447	0.42176	NA	NA	NA	NA	NA	NA	NA	NA	NA	NA	NA	NA	NA	NA	FALSE
GJB5	XM_038557573	XP_038413501	chr15	7267421	7270351	-	822	822	1	2	7268485	7267664	TRUE	TRUE	FALSE	FALSE	NA	0.591687	0.513447	0.42176	NA	NA	NA	NA	NA	NA	NA	NA	NA	NA	NA	NA	NA	NA	FALSE
GJB5	XM_038557571	XP_038413499	chr15	7267421	7270351	-	822	822	1	2	7268485	7267664	TRUE	TRUE	FALSE	FALSE	NM_005268.4	0.591687	0.513447	0.42176	GJB5	0.051838	0.19071	0.81626	0.30448	0.87809	0.386	1.807	0.88475	0.808	0.969	0.95485	0.834	1.095	TRUE
C15H1orf94	XM_038557975	XP_038413903	chr15	7726152	7762581	-	1791	1791	7	8	7761308	7726502	TRUE	TRUE	FALSE	FALSE	NA	0.507651	0.387226	0.281437	NA	NA	NA	NA	NA	NA	NA	NA	NA	NA	NA	NA	NA	NA	FALSE
C15H1orf94	XM_038557976	XP_038413904	chr15	7726152	7762581	-	1791	1791	7	8	7761308	7726502	TRUE	TRUE	FALSE	FALSE	NM_001134734.2	0.507651	0.387226	0.281437	C1orf94	8.05E-13	1.2859	0.18233	0.14446	0.79772	0.627	1.023	0.98207	0.925	1.043	0.98492	0.896	1.083	TRUE
CSMD2	XM_038557633	XP_038413561	chr15	7830746	8268735	+	10647	10647	69	70	7830746	8264265	TRUE	TRUE	FALSE	TRUE	NM_001281956.2	0.767442	0.705751	0.636372	CSMD2	1	11.023	5.4486	1.5138	0.31081	0.266	0.364	0.78131	0.759	0.803	0.93591	0.899	0.973	FALSE
HMGB4	XM_038557977	XP_038413905	chr15	7986253	7986995	-	582	582	1	1	7986866	7986285	TRUE	TRUE	FALSE	FALSE	NM_001379301.1	0.50346	0.418685	0.347751	HMGB4	0.12118	-0.72092	-0.013727	0.67427	2.2886	0.355	1.931	1.0027	0.891	1.13	0.85692	0.7	1.055	TRUE
GPT2	XM_038557978	XP_038413906	chr15	8277131	8301012	-	1569	1427	11	11	8301012	8277597	FALSE	TRUE	FALSE	FALSE	NM_133443.4	0.756345	0.700508	0.610406	GPT2	0.0050251	3.0931	2.1962	0.33517	0.48206	0.348	0.678	0.76534	0.711	0.824	0.96232	0.868	1.067	TRUE
LOC100856727	NM_001252134	NP_001239063	chr15	8365014	8393463	+	465	42	4	4	8365101	8393333	FALSE	FALSE	FALSE	FALSE	NM_001001436.4	0.888041	0.816794	0.725191	C16orf87	0.11999	0.77887	0.57839	0.046105	0.59141	0.268	1.48	0.76567	0.584	1.015	0.97841	0.653	1.502	TRUE
MYLK3	XM_038557979	XP_038413907	chr15	8424303	8458844	+	2553	2553	13	13	8424507	8457726	TRUE	TRUE	FALSE	FALSE	NM_182493.3	0.426882	0.350808	0.273946	MYLK3	2.27E-14	1.7295	0.9012	0.34296	0.75791	0.608	0.951	0.92301	0.874	0.974	0.96927	0.893	1.052	TRUE
ORC6	XM_038557982	XP_038413910	chr15	8463140	8469806	-	1329	1329	8	8	8469673	8463576	TRUE	TRUE	FALSE	FALSE	NA	0.306525	0.264795	0.191958	NA	NA	NA	NA	NA	NA	NA	NA	NA	NA	NA	NA	NA	NA	FALSE
ORC6	XM_038557983	XP_038413911	chr15	8463140	8469806	-	1188	1188	8	8	8469673	8463576	TRUE	TRUE	FALSE	FALSE	NA	0.341546	0.295667	0.214953	NA	NA	NA	NA	NA	NA	NA	NA	NA	NA	NA	NA	NA	NA	FALSE
ORC6	XM_038557985	XP_038413913	chr15	8463140	8469806	-	966	966	6	6	8469673	8463576	TRUE	TRUE	FALSE	FALSE	NA	0.342738	0.295716	0.208986	NA	NA	NA	NA	NA	NA	NA	NA	NA	NA	NA	NA	NA	NA	FALSE
ORC6	XM_038557986	XP_038413914	chr15	8463140	8469806	-	939	939	8	8	8469633	8463576	TRUE	TRUE	FALSE	FALSE	NA	0.387931	0.337284	0.243534	NA	NA	NA	NA	NA	NA	NA	NA	NA	NA	NA	NA	NA	NA	FALSE
ORC6	XM_038557987	XP_038413915	chr15	8463140	8469806	-	840	840	8	8	8469673	8463576	TRUE	TRUE	FALSE	FALSE	NA	0.44029	0.382388	0.27503	NA	NA	NA	NA	NA	NA	NA	NA	NA	NA	NA	NA	NA	NA	FALSE
ORC6	XM_038557984	XP_038413912	chr15	8463140	8469806	-	1056	1056	7	7	8469633	8463576	TRUE	TRUE	FALSE	FALSE	NM_014321.4	0.379541	0.328872	0.239962	ORC6	1.37E-10	-1.0909	-0.43816	-1.4623	1.3	0.939	1.785	1.0792	0.972	1.199	1.295	1.106	1.521	TRUE
VPS35	XM_038557980	XP_038413908	chr15	8469932	8496696	+	2391	2391	17	17	8470078	8495884	TRUE	TRUE	FALSE	FALSE	NM_018206.6	0.710249	0.669338	0.632644	VPS35	1	6.3871	4.8931	1.832	0.22276	0.157	0.321	0.56576	0.526	0.608	0.81222	0.733	0.9	TRUE
VPS35	XM_038557981	XP_038413909	chr15	8469932	8496696	+	2304	2304	16	17	8475994	8495884	TRUE	TRUE	FALSE	FALSE	NA	0.707221	0.666521	0.629759	NA	NA	NA	NA	NA	NA	NA	NA	NA	NA	NA	NA	NA	NA	FALSE
SHCBP1	XM_038557988	XP_038413916	chr15	8507310	8533000	+	2001	2001	13	13	8507346	8532124	TRUE	TRUE	FALSE	FALSE	NM_024745.5	0.548615	0.461461	0.385894	SHCBP1	4.05E-15	1.307	1.649	0.57113	0.80918	0.648	1.017	0.84071	0.788	0.896	0.93913	0.851	1.037	TRUE
SHCBP1	XM_038557989	XP_038413917	chr15	8507310	8533000	+	1914	1914	12	12	8507346	8532124	TRUE	TRUE	FALSE	FALSE	NA	0.546077	0.456029	0.37862	NA	NA	NA	NA	NA	NA	NA	NA	NA	NA	NA	NA	NA	NA	FALSE
LOC106557501	XM_038557990	XP_038413918	chr15	8540540	8551941	-	675	626	9	15	8548017	8542275	TRUE	TRUE	FALSE	FALSE	NA	0.0196078	0.00452489	0	NA	NA	NA	NA	NA	NA	NA	NA	NA	NA	NA	NA	NA	NA	TRUE
LOC102152242	XM_038557991	XP_038413919	chr15	8614381	8620690	+	372	372	5	6	8618183	8620590	TRUE	TRUE	FALSE	FALSE	NA	0.0164835	0.00549451	0	NA	NA	NA	NA	NA	NA	NA	NA	NA	NA	NA	NA	NA	NA	TRUE
LOC102152242	XM_038557993	XP_038413921	chr15	8614381	8620690	+	357	357	5	6	8618183	8620590	TRUE	TRUE	FALSE	FALSE	NA	0.0143266	0.00573066	0	NA	NA	NA	NA	NA	NA	NA	NA	NA	NA	NA	NA	NA	NA	FALSE
LOC102152242	XM_038557992	XP_038413920	chr15	8614381	8620690	+	363	363	5	6	8618183	8620561	TRUE	TRUE	FALSE	FALSE	NA	0.0169014	0.0056338	0	NA	NA	NA	NA	NA	NA	NA	NA	NA	NA	NA	NA	NA	NA	FALSE
LOC102152242	XM_038557994	XP_038413922	chr15	8614381	8620690	+	333	333	5	6	8618183	8620561	TRUE	TRUE	FALSE	FALSE	NA	0.0184615	0.00615385	0	NA	NA	NA	NA	NA	NA	NA	NA	NA	NA	NA	NA	NA	NA	FALSE
ZYG11B	XM_038557996	XP_038413924	chr15	8636941	8723932	-	2208	2208	14	14	8723800	8639478	TRUE	TRUE	FALSE	FALSE	NA	0.751255	0.687357	0.649019	NA	NA	NA	NA	NA	NA	NA	NA	NA	NA	NA	NA	NA	NA	FALSE
ZYG11B	XM_038557995	XP_038413923	chr15	8636941	8723932	-	2208	2205	14	14	8723309	8639478	FALSE	TRUE	FALSE	FALSE	NA	0.752168	0.68827	0.649475	NA	NA	NA	NA	NA	NA	NA	NA	NA	NA	NA	NA	NA	NA	FALSE
ZYG11B	XM_038557997	XP_038413925	chr15	8636941	8723932	-	2208	2208	14	14	8701854	8639478	TRUE	TRUE	FALSE	FALSE	NM_024646.3	0.751255	0.687357	0.649019	ZYG11B	0.65545	4.3545	4.3282	0.72632	0.39157	0.289	0.537	0.60334	0.561	0.648	0.9254	0.841	1.019	TRUE
COA7	XM_038557998	XP_038413926	chr15	8748202	8760239	+	696	696	3	3	8748267	8759417	TRUE	TRUE	FALSE	FALSE	NM_023077.3	0.678261	0.597101	0.518841	COA7	0.038193	1.8281	1.2205	0.91535	0.5115	0.315	0.868	0.8044	0.722	0.896	0.84043	0.71	0.999	TRUE
LOC119869305	XM_038557634	XP_038413562	chr15	8775215	8833207	+	678	678	4	4	8775215	8832896	TRUE	TRUE	FALSE	FALSE	NA	0.0312966	0.00894188	0	NA	NA	NA	NA	NA	NA	NA	NA	NA	NA	NA	NA	NA	NA	TRUE
SHISAL2A	XM_038558001	XP_038413929	chr15	8785176	8803471	-	576	576	3	3	8803469	8785205	TRUE	TRUE	FALSE	FALSE	NM_001042693.3	0.496491	0.394737	0.261404	SHISAL2A	2.03E-08	-1.1844	-0.053036	0.53271	1.3887	0.951	1.881	1.009	0.911	1.118	0.90419	0.764	1.073	TRUE
GPX7	XM_038558000	XP_038413928	chr15	8819680	8827419	-	558	558	3	3	8827378	8820385	TRUE	TRUE	FALSE	FALSE	NM_015696.5	0.712589	0.629454	0.541568	GPX7	3.02E-09	-0.42936	-0.34243	-0.81459	1.1115	0.799	1.571	1.0627	0.955	1.183	1.1515	0.987	1.347	TRUE
GPX7	XM_038557999	XP_038413927	chr15	8819680	8827419	-	603	603	4	4	8827378	8820385	TRUE	TRUE	FALSE	FALSE	NA	0.649462	0.572043	0.490323	NA	NA	NA	NA	NA	NA	NA	NA	NA	NA	NA	NA	NA	NA	FALSE
TUT4	XM_038558007	XP_038413935	chr15	8874086	9008805	+	4947	4947	29	31	8903869	8987064	TRUE	TRUE	FALSE	FALSE	NA	0.726551	0.619329	0.533469	NA	NA	NA	NA	NA	NA	NA	NA	NA	NA	NA	NA	NA	NA	FALSE
TUT4	XM_038558011	XP_038413939	chr15	8874086	9008805	+	4878	4878	28	30	8903869	8987064	TRUE	TRUE	FALSE	FALSE	NA	0.724778	0.616464	0.530844	NA	NA	NA	NA	NA	NA	NA	NA	NA	NA	NA	NA	NA	NA	FALSE
TUT4	XM_038558002	XP_038413930	chr15	8874086	9008805	+	4965	4965	29	31	8903869	8987064	TRUE	TRUE	FALSE	FALSE	NA	0.726536	0.619096	0.533347	NA	NA	NA	NA	NA	NA	NA	NA	NA	NA	NA	NA	NA	NA	FALSE
TUT4	XM_038558005	XP_038413933	chr15	8874086	9008805	+	4962	4962	29	31	8903869	8987064	TRUE	TRUE	FALSE	FALSE	NA	0.726369	0.618864	0.533063	NA	NA	NA	NA	NA	NA	NA	NA	NA	NA	NA	NA	NA	NA	FALSE
TUT4	XM_038558006	XP_038413934	chr15	8874086	9008805	+	4950	4950	29	31	8903869	8987064	TRUE	TRUE	FALSE	FALSE	NA	0.725905	0.618137	0.53233	NA	NA	NA	NA	NA	NA	NA	NA	NA	NA	NA	NA	NA	NA	FALSE
TUT4	XM_038558012	XP_038413940	chr15	8874086	9008805	+	4752	4752	28	30	8903869	8987064	TRUE	TRUE	FALSE	FALSE	NA	0.718492	0.611311	0.528702	NA	NA	NA	NA	NA	NA	NA	NA	NA	NA	NA	NA	NA	NA	FALSE
TUT4	XM_038558004	XP_038413932	chr15	8874086	9008805	+	4965	4965	29	31	8903869	8987064	TRUE	TRUE	FALSE	FALSE	NA	0.726536	0.619096	0.533347	NA	NA	NA	NA	NA	NA	NA	NA	NA	NA	NA	NA	NA	NA	FALSE
TUT4	XM_038558003	XP_038413931	chr15	8874086	9008805	+	4965	4965	29	30	8903869	8987064	TRUE	TRUE	FALSE	FALSE	NA	0.726536	0.619096	0.533347	NA	NA	NA	NA	NA	NA	NA	NA	NA	NA	NA	NA	NA	NA	FALSE
TUT4	XM_038558008	XP_038413936	chr15	8874086	9008805	+	4944	4944	29	30	8903869	8986954	TRUE	TRUE	FALSE	FALSE	NM_001009881.3	0.72557	0.61706	0.533184	TUT4	1	8.674	4.086	1.5651	0.17498	0.128	0.241	0.7403	0.707	0.774	0.88689	0.827	0.95	TRUE
TUT4	XM_038558009	XP_038413937	chr15	8874086	9008805	+	4941	4941	29	30	8903869	8986954	TRUE	TRUE	FALSE	FALSE	NA	0.725402	0.616826	0.532899	NA	NA	NA	NA	NA	NA	NA	NA	NA	NA	NA	NA	NA	NA	FALSE
TUT4	XM_038558010	XP_038413938	chr15	8874086	9008805	+	4929	4929	29	30	8903869	8986954	TRUE	TRUE	FALSE	FALSE	NA	0.724934	0.616091	0.532163	NA	NA	NA	NA	NA	NA	NA	NA	NA	NA	NA	NA	NA	NA	FALSE
LOC119877015	XM_038558026	XP_038413954	chr15	8944034	8945123	-	207	0	1	1	8945081	8944875	FALSE	FALSE	FALSE	FALSE	NM_001017998.4	1	1	1	GNG10	0.0012707	-0.93972	0.6433	0.51344	1.5675	0.775	1.938	0.7673	0.602	0.987	0.79069	0.534	1.201	FALSE
PRPF38A	XM_038558025	XP_038413953	chr15	8993892	9008478	-	939	939	10	10	9008336	8994265	TRUE	TRUE	FALSE	FALSE	NM_032864.4	0.718143	0.664147	0.62527	PRPF38A	0.99918	3.8161	2.5224	0.54937	0.21318	0.12	0.4	0.61931	0.552	0.696	0.9051	0.77	1.067	TRUE
ORC1	XM_038558015	XP_038413943	chr15	9008666	9038436	+	2592	2592	16	19	9014653	9038285	TRUE	TRUE	FALSE	FALSE	NA	0.443063	0.362612	0.275165	NA	NA	NA	NA	NA	NA	NA	NA	NA	NA	NA	NA	NA	NA	FALSE
ORC1	XM_038558017	XP_038413945	chr15	9008666	9038436	+	2442	2442	15	18	9014653	9038285	TRUE	TRUE	FALSE	FALSE	NA	0.432343	0.34901	0.278053	NA	NA	NA	NA	NA	NA	NA	NA	NA	NA	NA	NA	NA	NA	FALSE
ORC1	XM_038558018	XP_038413946	chr15	9008666	9038436	+	2439	2439	16	19	9014653	9038285	TRUE	TRUE	FALSE	FALSE	NA	0.459504	0.379339	0.289256	NA	NA	NA	NA	NA	NA	NA	NA	NA	NA	NA	NA	NA	NA	FALSE
ORC1	XM_038558016	XP_038413944	chr15	9008666	9038436	+	2592	2592	16	18	9014653	9038285	TRUE	TRUE	FALSE	FALSE	NM_004153.4	0.443063	0.362612	0.275165	ORC1	8.24E-10	3.5331	1.5528	1.1908	0.57647	0.464	0.72	0.87274	0.827	0.92	0.89421	0.821	0.973	TRUE
CC2D1B	XM_038558019	XP_038413947	chr15	9041366	9056183	+	2580	2580	23	25	9043107	9053929	TRUE	TRUE	FALSE	FALSE	NM_001330585.2	0.589663	0.5	0.416993	CC2D1B	5.43E-25	1.5798	-0.3546	0.65392	0.82075	0.69	0.979	1.0293	0.979	1.081	0.94223	0.868	1.023	TRUE
CC2D1B	XM_038558020	XP_038413948	chr15	9041366	9056183	+	2481	2481	22	26	9044944	9053929	TRUE	TRUE	FALSE	FALSE	NA	0.586319	0.496743	0.414495	NA	NA	NA	NA	NA	NA	NA	NA	NA	NA	NA	NA	NA	NA	FALSE
CC2D1B	XM_038558021	XP_038413949	chr15	9041366	9056183	+	2481	2481	22	25	9044944	9053929	TRUE	TRUE	FALSE	FALSE	NA	0.586319	0.496743	0.414495	NA	NA	NA	NA	NA	NA	NA	NA	NA	NA	NA	NA	NA	NA	FALSE
CC2D1B	XM_038558022	XP_038413950	chr15	9041366	9056183	+	2481	2481	22	25	9044944	9053929	TRUE	TRUE	FALSE	FALSE	NA	0.586319	0.496743	0.414495	NA	NA	NA	NA	NA	NA	NA	NA	NA	NA	NA	NA	NA	NA	FALSE
CC2D1B	XM_038558023	XP_038413951	chr15	9041366	9056183	+	2343	2343	21	25	9044972	9053929	TRUE	TRUE	FALSE	FALSE	NA	0.582147	0.490729	0.409228	NA	NA	NA	NA	NA	NA	NA	NA	NA	NA	NA	NA	NA	NA	FALSE
CC2D1B	XM_038558024	XP_038413952	chr15	9041366	9056183	+	2343	2343	21	23	9044972	9053929	TRUE	TRUE	FALSE	FALSE	NA	0.582147	0.490729	0.409228	NA	NA	NA	NA	NA	NA	NA	NA	NA	NA	NA	NA	NA	NA	FALSE
ZFYVE9	XM_038558014	XP_038413942	chr15	9056927	9241109	-	4095	4095	16	18	9171387	9059137	TRUE	TRUE	FALSE	FALSE	NA	0.656771	0.5579	0.473994	NA	NA	NA	NA	NA	NA	NA	NA	NA	NA	NA	NA	NA	NA	FALSE
ZFYVE9	XM_038558013	XP_038413941	chr15	9056927	9241109	-	4272	4272	17	19	9171387	9059137	TRUE	TRUE	FALSE	FALSE	NM_004799.4	0.670038	0.574318	0.492944	ZFYVE9	1	6.3018	2.5254	2.2232	0.30956	0.236	0.409	0.83272	0.796	0.87	0.83384	0.774	0.898	TRUE
BTF3L4	XM_038558030	XP_038413958	chr15	9281000	9304498	-	477	477	5	6	9300024	9282650	TRUE	TRUE	FALSE	FALSE	NM_152265.5	0.846482	0.797441	0.735608	BTF3L4	0.26035	0.98827	1.5143	0.99628	0.44761	0.182	1.373	0.38969	0.268	0.578	0.54884	0.33	0.958	TRUE
BTF3L4	XM_038558029	XP_038413957	chr15	9281000	9304498	-	477	477	5	6	9300024	9282650	TRUE	TRUE	FALSE	FALSE	NA	0.846482	0.797441	0.735608	NA	NA	NA	NA	NA	NA	NA	NA	NA	NA	NA	NA	NA	NA	FALSE
BTF3L4	XM_038558035	XP_038413963	chr15	9281000	9304498	-	303	303	3	5	9284330	9282650	TRUE	TRUE	FALSE	FALSE	NA	0.824916	0.767677	0.700337	NA	NA	NA	NA	NA	NA	NA	NA	NA	NA	NA	NA	NA	NA	FALSE
BTF3L4	XM_038558031	XP_038413959	chr15	9281000	9304498	-	477	477	5	6	9300024	9282650	TRUE	TRUE	FALSE	FALSE	NA	0.846482	0.797441	0.735608	NA	NA	NA	NA	NA	NA	NA	NA	NA	NA	NA	NA	NA	NA	FALSE
BTF3L4	XM_038558028	XP_038413956	chr15	9281000	9304498	-	477	477	5	6	9300024	9282650	TRUE	TRUE	FALSE	FALSE	NA	0.846482	0.797441	0.735608	NA	NA	NA	NA	NA	NA	NA	NA	NA	NA	NA	NA	NA	NA	FALSE
BTF3L4	XM_038558032	XP_038413960	chr15	9281000	9304498	-	477	477	5	6	9300024	9282650	TRUE	TRUE	FALSE	FALSE	NA	0.846482	0.797441	0.735608	NA	NA	NA	NA	NA	NA	NA	NA	NA	NA	NA	NA	NA	NA	FALSE
BTF3L4	XM_038558033	XP_038413961	chr15	9281000	9304498	-	303	303	3	5	9284330	9282650	TRUE	TRUE	FALSE	FALSE	NA	0.824916	0.767677	0.700337	NA	NA	NA	NA	NA	NA	NA	NA	NA	NA	NA	NA	NA	NA	FALSE
BTF3L4	XM_038558034	XP_038413962	chr15	9281000	9304498	-	303	303	3	5	9284330	9282650	TRUE	TRUE	FALSE	FALSE	NA	0.824916	0.767677	0.700337	NA	NA	NA	NA	NA	NA	NA	NA	NA	NA	NA	NA	NA	NA	FALSE
TXNDC12	XM_038558036	XP_038413964	chr15	9304316	9334308	+	519	519	7	7	9304433	9333533	TRUE	TRUE	FALSE	FALSE	NA	0.748527	0.675835	0.605108	NA	NA	NA	NA	NA	NA	NA	NA	NA	NA	NA	NA	NA	NA	TRUE
KTI12	XM_038558027	XP_038413955	chr15	9320643	9322452	+	1020	1003	1	1	9320675	9321694	TRUE	FALSE	FALSE	FALSE	NM_138417.3	0.479331	0.397638	0.341535	NA	NA	NA	NA	NA	NA	NA	NA	NA	NA	NA	NA	NA	NA	TRUE
RAB3B	XM_038558048	XP_038413976	chr15	9342565	9424929	+	663	663	5	6	9347743	9414645	TRUE	TRUE	FALSE	FALSE	NA	0.774046	0.71145	0.650382	NA	NA	NA	NA	NA	NA	NA	NA	NA	NA	NA	NA	NA	NA	FALSE
RAB3B	XM_038558047	XP_038413975	chr15	9342565	9424929	+	720	720	5	6	9353113	9414645	TRUE	TRUE	FALSE	FALSE	NM_002867.4	0.713483	0.654494	0.598315	NA	NA	NA	NA	NA	NA	NA	NA	NA	NA	NA	NA	NA	NA	TRUE
RAB3B	XM_038558046	XP_038413974	chr15	9342565	9424929	+	720	720	5	5	9353113	9414645	TRUE	TRUE	FALSE	FALSE	NA	0.713483	0.654494	0.598315	NA	NA	NA	NA	NA	NA	NA	NA	NA	NA	NA	NA	NA	NA	FALSE
RAB3B	XM_038558051	XP_038413979	chr15	9342565	9424929	+	660	660	4	5	9361349	9414645	TRUE	TRUE	FALSE	FALSE	NA	0.776417	0.713629	0.652374	NA	NA	NA	NA	NA	NA	NA	NA	NA	NA	NA	NA	NA	NA	FALSE
RAB3B	XM_038558050	XP_038413978	chr15	9342565	9424929	+	660	660	4	5	9361349	9414645	TRUE	TRUE	FALSE	FALSE	NA	0.776417	0.713629	0.652374	NA	NA	NA	NA	NA	NA	NA	NA	NA	NA	NA	NA	NA	NA	FALSE
RAB3B	XM_038558049	XP_038413977	chr15	9342565	9424929	+	660	660	4	5	9361349	9414645	TRUE	TRUE	FALSE	FALSE	NA	0.776417	0.713629	0.652374	NA	NA	NA	NA	NA	NA	NA	NA	NA	NA	NA	NA	NA	NA	FALSE
NRDC	XM_038558037	XP_038413965	chr15	9456202	9547376	+	3480	3480	31	31	9456377	9547354	TRUE	TRUE	FALSE	FALSE	NM_001101662.2	0.746082	0.66599	0.593732	NA	NA	NA	NA	NA	NA	NA	NA	NA	NA	NA	NA	NA	NA	TRUE
OSBPL9	XM_038558042	XP_038413970	chr15	9548045	9708801	-	2172	2172	23	23	9708763	9548680	TRUE	TRUE	FALSE	FALSE	NA	0.77493	0.713886	0.655638	NA	NA	NA	NA	NA	NA	NA	NA	NA	NA	NA	NA	NA	NA	FALSE
OSBPL9	XM_038558041	XP_038413969	chr15	9548045	9708801	-	2211	2211	24	24	9708763	9548680	TRUE	TRUE	FALSE	FALSE	NM_024586.6	0.775641	0.713828	0.653846	NA	NA	NA	NA	NA	NA	NA	NA	NA	NA	NA	NA	NA	NA	TRUE
OSBPL9	XM_038558039	XP_038413967	chr15	9548045	9708801	-	2241	2241	24	24	9708763	9548680	TRUE	TRUE	FALSE	FALSE	NA	0.781391	0.721771	0.664408	NA	NA	NA	NA	NA	NA	NA	NA	NA	NA	NA	NA	NA	NA	FALSE
OSBPL9	XM_038558038	XP_038413966	chr15	9548045	9708801	-	2280	2280	25	25	9708763	9548680	TRUE	TRUE	FALSE	FALSE	NA	0.781972	0.721581	0.662522	NA	NA	NA	NA	NA	NA	NA	NA	NA	NA	NA	NA	NA	NA	FALSE
OSBPL9	XM_038558040	XP_038413968	chr15	9548045	9708801	-	2229	2229	24	24	9708763	9548680	TRUE	TRUE	FALSE	FALSE	NA	0.779746	0.718892	0.659855	NA	NA	NA	NA	NA	NA	NA	NA	NA	NA	NA	NA	NA	NA	FALSE
OSBPL9	XM_038558043	XP_038413971	chr15	9548045	9708801	-	2160	2160	23	23	9708763	9548680	TRUE	TRUE	FALSE	FALSE	NA	0.773196	0.710872	0.65089	NA	NA	NA	NA	NA	NA	NA	NA	NA	NA	NA	NA	NA	NA	FALSE
OSBPL9	XM_038558045	XP_038413973	chr15	9548045	9708801	-	1716	1716	17	21	9589544	9548680	TRUE	TRUE	FALSE	FALSE	NA	0.755307	0.692217	0.630307	NA	NA	NA	NA	NA	NA	NA	NA	NA	NA	NA	NA	NA	NA	FALSE
OSBPL9	XM_038558044	XP_038413972	chr15	9548045	9708801	-	1920	1920	21	21	9606773	9548680	TRUE	TRUE	FALSE	FALSE	NA	0.756857	0.693038	0.628692	NA	NA	NA	NA	NA	NA	NA	NA	NA	NA	NA	NA	NA	NA	FALSE
EPS15	XM_038558055	XP_038413983	chr15	9794994	9938012	+	2490	2490	24	24	9795131	9935539	TRUE	TRUE	FALSE	FALSE	NA	0.695599	0.600987	0.512135	NA	NA	NA	NA	NA	NA	NA	NA	NA	NA	NA	NA	NA	NA	FALSE
EPS15	XM_038558052	XP_038413980	chr15	9794994	9938012	+	2820	2820	25	25	9795131	9935675	TRUE	TRUE	FALSE	FALSE	NA	0.705072	0.613043	0.522826	NA	NA	NA	NA	NA	NA	NA	NA	NA	NA	NA	NA	NA	NA	FALSE
EPS15	XM_038558054	XP_038413982	chr15	9794994	9938012	+	2616	2616	24	24	9795131	9935675	TRUE	TRUE	FALSE	FALSE	NA	0.710207	0.618694	0.529918	NA	NA	NA	NA	NA	NA	NA	NA	NA	NA	NA	NA	NA	NA	FALSE
EPS15	XM_038558053	XP_038413981	chr15	9794994	9938012	+	2709	2709	25	25	9795131	9935675	TRUE	TRUE	FALSE	FALSE	NM_001981.3	0.704794	0.616837	0.530389	EPS15	1.43E-08	2.2797	0.3621	0.78829	0.64821	0.499	0.85	0.96123	0.9	1.027	0.90488	0.808	1.015	TRUE
TTC39A	XM_038558058	XP_038413986	chr15	9955597	9996655	+	2031	2031	19	19	9955614	9991752	TRUE	TRUE	FALSE	FALSE	NA	0.647698	0.584584	0.514227	NA	NA	NA	NA	NA	NA	NA	NA	NA	NA	NA	NA	NA	NA	FALSE
TTC39A	XM_038558062	XP_038413990	chr15	9955597	9996655	+	1986	1986	19	19	9956481	9991752	TRUE	TRUE	FALSE	FALSE	NA	0.67477	0.610481	0.537007	NA	NA	NA	NA	NA	NA	NA	NA	NA	NA	NA	NA	NA	NA	FALSE
TTC39A	XM_038558067	XP_038413995	chr15	9955597	9996655	+	1776	1776	18	18	9956481	9991752	TRUE	TRUE	FALSE	FALSE	NM_001297663.2	0.760658	0.688185	0.605359	TTC39A	1.50E-08	3.0954	2.1794	0.53887	0.5869	0.462	0.75	0.77435	0.721	0.831	0.93989	0.848	1.043	TRUE
TTC39A	XM_038558061	XP_038413989	chr15	9955597	9996655	+	1989	1989	19	19	9956481	9991752	TRUE	TRUE	FALSE	FALSE	NA	0.675297	0.611111	0.537756	NA	NA	NA	NA	NA	NA	NA	NA	NA	NA	NA	NA	NA	NA	FALSE
TTC39A	XM_038558060	XP_038413988	chr15	9955597	9996655	+	1992	1992	19	19	9963796	9991752	TRUE	TRUE	FALSE	FALSE	NA	0.671595	0.604013	0.530095	NA	NA	NA	NA	NA	NA	NA	NA	NA	NA	NA	NA	NA	NA	FALSE
TTC39A	XM_038558059	XP_038413987	chr15	9955597	9996655	+	1995	1995	19	19	9963796	9991752	TRUE	TRUE	FALSE	FALSE	NA	0.672114	0.604639	0.530838	NA	NA	NA	NA	NA	NA	NA	NA	NA	NA	NA	NA	NA	NA	FALSE
TTC39A	XM_038558056	XP_038413984	chr15	9955597	9996655	+	1944	1944	19	19	9963796	9991752	TRUE	TRUE	FALSE	FALSE	NA	0.683099	0.61701	0.542254	NA	NA	NA	NA	NA	NA	NA	NA	NA	NA	NA	NA	NA	NA	FALSE
TTC39A	XM_038558057	XP_038413985	chr15	9955597	9996655	+	1926	1926	19	19	9963796	9991752	TRUE	TRUE	FALSE	FALSE	NA	0.695842	0.625821	0.549234	NA	NA	NA	NA	NA	NA	NA	NA	NA	NA	NA	NA	NA	NA	FALSE
TTC39A	XM_038558063	XP_038413991	chr15	9955597	9996655	+	1782	1782	18	18	9963796	9991752	TRUE	TRUE	FALSE	FALSE	NA	0.754896	0.678932	0.595846	NA	NA	NA	NA	NA	NA	NA	NA	NA	NA	NA	NA	NA	NA	FALSE
TTC39A	XM_038558065	XP_038413993	chr15	9955597	9996655	+	1734	1734	18	18	9963796	9991752	TRUE	TRUE	FALSE	FALSE	NA	0.770312	0.695785	0.611484	NA	NA	NA	NA	NA	NA	NA	NA	NA	NA	NA	NA	NA	NA	FALSE
TTC39A	XM_038558068	XP_038413996	chr15	9955597	9996655	+	1563	1563	16	17	9963796	9989464	TRUE	TRUE	FALSE	FALSE	NA	0.680518	0.621253	0.548365	NA	NA	NA	NA	NA	NA	NA	NA	NA	NA	NA	NA	NA	NA	FALSE
TTC39A	XM_038558064	XP_038413992	chr15	9955597	9996655	+	1908	1908	18	19	9964157	9991752	TRUE	TRUE	FALSE	FALSE	NA	0.672557	0.609056	0.537272	NA	NA	NA	NA	NA	NA	NA	NA	NA	NA	NA	NA	NA	NA	FALSE
TTC39A	XM_038558066	XP_038413994	chr15	9955597	9996655	+	1830	1830	17	18	9973041	9991752	TRUE	TRUE	FALSE	FALSE	NA	0.663206	0.600346	0.527682	NA	NA	NA	NA	NA	NA	NA	NA	NA	NA	NA	NA	NA	NA	FALSE
RNF11	XM_038558069	XP_038413997	chr15	9998533	10035178	-	465	465	3	3	10035074	10000599	TRUE	TRUE	FALSE	FALSE	NM_014372.5	0.896142	0.807122	0.721068	RNF11	0.94366	2.5453	1.6555	0.54841	0.20805	0.094	0.538	0.67558	0.586	0.781	0.8828	0.722	1.085	TRUE
RNF11	XM_038558070	XP_038413998	chr15	9998533	10035178	-	390	390	3	3	10021070	10000599	TRUE	TRUE	FALSE	FALSE	NA	0.794271	0.710938	0.632812	NA	NA	NA	NA	NA	NA	NA	NA	NA	NA	NA	NA	NA	NA	FALSE
C15H1orf185	XM_038558072	XP_038414000	chr15	10095726	10128919	-	762	762	5	5	10127929	10096051	TRUE	TRUE	FALSE	FALSE	NM_001136508.2	0.334218	0.210875	0.137931	C1orf185	0.0012551	0.087797	0.32829	0.12895	0.96399	0.563	1.675	0.92806	0.81	1.065	0.96916	0.782	1.208	TRUE
C15H1orf185	XM_038558073	XP_038414001	chr15	10095726	10128919	-	678	678	5	5	10127713	10096051	TRUE	TRUE	FALSE	FALSE	NA	0.341791	0.229851	0.155224	NA	NA	NA	NA	NA	NA	NA	NA	NA	NA	NA	NA	NA	NA	FALSE
CDKN2C	XM_038558074	XP_038414002	chr15	10262239	10267163	-	507	507	2	3	10266531	10262612	TRUE	TRUE	FALSE	FALSE	NM_078626.3	0.868526	0.75498	0.695219	CDKN2C	0.21407	1.5629	1.5005	0.79566	0.44754	0.233	0.941	0.72432	0.636	0.825	0.84876	0.707	1.023	TRUE
FAF1	XM_038558075	XP_038414003	chr15	10272462	10733482	+	1935	1935	19	19	10272477	10732944	TRUE	TRUE	FALSE	FALSE	NA	0.813905	0.736017	0.676947	NA	NA	NA	NA	NA	NA	NA	NA	NA	NA	NA	NA	NA	NA	FALSE
FAF1	XM_038558076	XP_038414004	chr15	10272462	10733482	+	1950	1950	19	19	10275264	10732944	TRUE	TRUE	FALSE	FALSE	NM_007051.3	0.829876	0.752593	0.690353	FAF1	0.99502	3.4774	1.6485	0.90437	0.2397	0.135	0.45	0.77527	0.706	0.851	0.86123	0.743	1	TRUE
LOC102153597	XM_038557616	XP_038413544	chr15	10444483	10445459	+	909	909	1	1	10444483	10445391	TRUE	TRUE	FALSE	TRUE	NA	0.335912	0.292818	0.266298	NA	NA	NA	NA	NA	NA	NA	NA	NA	NA	NA	NA	NA	NA	FALSE
LOC102153757	XM_038558077	XP_038414005	chr15	10586618	10587270	+	504	504	1	1	10586699	10587202	TRUE	TRUE	FALSE	FALSE	NA	0.168	0.146	0.09	NA	NA	NA	NA	NA	NA	NA	NA	NA	NA	NA	NA	NA	NA	TRUE
DMRTA2	XM_038557574	XP_038413502	chr15	10748208	10752562	+	1590	1171	2	3	10749673	10752486	TRUE	TRUE	FALSE	FALSE	NA	0.68661	0.636752	0.55698	NA	NA	NA	NA	NA	NA	NA	NA	NA	NA	NA	NA	NA	NA	FALSE
DMRTA2	XM_038557577	XP_038413505	chr15	10748208	10752562	+	1590	1171	2	4	10749673	10752486	TRUE	TRUE	FALSE	FALSE	NM_032110.3	0.68661	0.636752	0.55698	DMRTA2	0.0080553	0.9073	-2.2198	-4.7275	0.68607	0.402	1.237	1.2796	1.196	1.369	1.5608	1.433	1.7	TRUE
ELAVL4	XM_038558078	XP_038414006	chr15	10927186	11017414	-	1182	1182	7	7	11017293	10929827	TRUE	TRUE	FALSE	FALSE	NA	0.901024	0.862628	0.806314	NA	NA	NA	NA	NA	NA	NA	NA	NA	NA	NA	NA	NA	NA	FALSE
ELAVL4	XM_038558081	XP_038414009	chr15	10927186	11017414	-	1140	1140	7	7	11017293	10929827	TRUE	TRUE	FALSE	FALSE	NM_001144774.3	0.899115	0.860177	0.802655	ELAVL4	1	4.8358	3.6532	0.95306	0.028889	0.009	0.137	0.54705	0.494	0.605	0.86952	0.762	0.993	TRUE
ELAVL4	XM_038558082	XP_038414010	chr15	10927186	11017414	-	1137	1137	7	7	11016258	10929827	TRUE	TRUE	FALSE	FALSE	NA	0.895297	0.855368	0.796806	NA	NA	NA	NA	NA	NA	NA	NA	NA	NA	NA	NA	NA	NA	FALSE
ELAVL4	XM_038558084	XP_038414012	chr15	10927186	11017414	-	1122	1122	6	8	10979269	10929827	TRUE	TRUE	FALSE	FALSE	NA	0.895777	0.855346	0.796047	NA	NA	NA	NA	NA	NA	NA	NA	NA	NA	NA	NA	NA	NA	FALSE
ELAVL4	XM_038558080	XP_038414008	chr15	10927186	11017414	-	1143	1143	7	7	11013932	10929827	TRUE	TRUE	FALSE	FALSE	NA	0.897617	0.857017	0.798764	NA	NA	NA	NA	NA	NA	NA	NA	NA	NA	NA	NA	NA	NA	FALSE
ELAVL4	XM_038558083	XP_038414011	chr15	10927186	11017414	-	1122	1122	6	8	10979269	10929827	TRUE	TRUE	FALSE	FALSE	NA	0.895777	0.855346	0.796047	NA	NA	NA	NA	NA	NA	NA	NA	NA	NA	NA	NA	NA	NA	FALSE
ELAVL4	XM_038558079	XP_038414007	chr15	10927186	11017414	-	1158	1158	7	7	11013169	10929827	TRUE	TRUE	FALSE	FALSE	NA	0.898955	0.859756	0.802265	NA	NA	NA	NA	NA	NA	NA	NA	NA	NA	NA	NA	NA	NA	FALSE
ELAVL4	XM_038558085	XP_038414013	chr15	10927186	11017414	-	426	426	4	4	11017293	10950348	TRUE	TRUE	FALSE	FALSE	NA	0.937947	0.880668	0.832936	NA	NA	NA	NA	NA	NA	NA	NA	NA	NA	NA	NA	NA	NA	FALSE
AGBL4	XM_038558098	XP_038414026	chr15	11098218	12520528	+	1650	1650	13	13	11098352	12511654	TRUE	TRUE	FALSE	FALSE	NA	0.684211	0.604039	0.531824	NA	NA	NA	NA	NA	NA	NA	NA	NA	NA	NA	NA	NA	NA	FALSE
AGBL4	XM_038558102	XP_038414030	chr15	11098218	12520528	+	1485	1485	13	13	11098352	12511571	TRUE	TRUE	FALSE	FALSE	NM_032785.4	0.739278	0.658952	0.58339	AGBL4	3.83E-15	0.8021	0.57773	-0.71459	0.87347	0.694	1.108	0.93499	0.871	1.003	1.0902	0.978	1.216	TRUE
AGBL4	XM_038558088	XP_038414016	chr15	11098218	12520528	+	2043	2043	15	15	11098352	12520476	TRUE	TRUE	FALSE	FALSE	NA	0.734815	0.663704	0.592099	NA	NA	NA	NA	NA	NA	NA	NA	NA	NA	NA	NA	NA	NA	FALSE
AGBL4	XM_038558092	XP_038414020	chr15	11098218	12520528	+	1971	1971	15	15	11098352	12520373	TRUE	TRUE	FALSE	FALSE	NA	0.747056	0.678955	0.611879	NA	NA	NA	NA	NA	NA	NA	NA	NA	NA	NA	NA	NA	NA	FALSE
AGBL4	XM_038558086	XP_038414014	chr15	11098218	12520528	+	2169	2169	15	15	11098352	12511654	TRUE	TRUE	FALSE	FALSE	NA	0.722455	0.648071	0.576011	NA	NA	NA	NA	NA	NA	NA	NA	NA	NA	NA	NA	NA	NA	FALSE
AGBL4	XM_038558091	XP_038414019	chr15	11098218	12520528	+	1992	1992	15	15	11098352	12520476	TRUE	TRUE	FALSE	FALSE	NA	0.749747	0.677305	0.60385	NA	NA	NA	NA	NA	NA	NA	NA	NA	NA	NA	NA	NA	NA	FALSE
AGBL4	XM_038558087	XP_038414015	chr15	11098218	12520528	+	2055	2055	15	15	11098352	12511571	TRUE	TRUE	FALSE	FALSE	NA	0.751105	0.678449	0.605793	NA	NA	NA	NA	NA	NA	NA	NA	NA	NA	NA	NA	NA	NA	FALSE
AGBL4	XM_038558090	XP_038414018	chr15	11098218	12520528	+	2004	2004	15	15	11098352	12511571	TRUE	TRUE	FALSE	FALSE	NA	0.766365	0.692346	0.617825	NA	NA	NA	NA	NA	NA	NA	NA	NA	NA	NA	NA	NA	NA	FALSE
AGBL4	XM_038558094	XP_038414022	chr15	11098218	12520528	+	1809	1809	14	14	11098352	12479111	TRUE	TRUE	FALSE	FALSE	NA	0.776228	0.707589	0.641183	NA	NA	NA	NA	NA	NA	NA	NA	NA	NA	NA	NA	NA	NA	FALSE
AGBL4	XM_038558096	XP_038414024	chr15	11098218	12520528	+	1704	1704	12	12	11098352	12329487	TRUE	TRUE	FALSE	FALSE	NA	0.826525	0.761989	0.703375	NA	NA	NA	NA	NA	NA	NA	NA	NA	NA	NA	NA	NA	NA	FALSE
AGBL4	XM_038558097	XP_038414025	chr15	11098218	12520528	+	1674	1674	11	11	11098352	12329487	TRUE	TRUE	FALSE	FALSE	NA	0.839157	0.775301	0.715663	NA	NA	NA	NA	NA	NA	NA	NA	NA	NA	NA	NA	NA	NA	FALSE
AGBL4	XM_038558089	XP_038414017	chr15	11098218	12520528	+	2007	2007	13	13	11243236	12511654	TRUE	TRUE	FALSE	FALSE	NA	0.716725	0.643395	0.572074	NA	NA	NA	NA	NA	NA	NA	NA	NA	NA	NA	NA	NA	NA	FALSE
AGBL4	XM_038558093	XP_038414021	chr15	11098218	12520528	+	1893	1893	13	13	11643323	12511654	TRUE	TRUE	FALSE	FALSE	NA	0.7187	0.648908	0.576452	NA	NA	NA	NA	NA	NA	NA	NA	NA	NA	NA	NA	NA	NA	FALSE
AGBL4	XM_038558095	XP_038414023	chr15	11098218	12520528	+	1761	1675	10	10	12282308	12511654	FALSE	TRUE	FALSE	FALSE	NA	0.703874	0.636244	0.562049	NA	NA	NA	NA	NA	NA	NA	NA	NA	NA	NA	NA	NA	NA	FALSE
AGBL4	XM_038558103	XP_038414031	chr15	11098218	12520528	+	1266	1180	6	6	12282308	12329487	FALSE	TRUE	FALSE	FALSE	NM_024603.4	0.882752	0.835271	0.780039	BEND5	0.00097899	2.5707	1.7274	-0.49313	0.52901	0.377	0.755	0.79467	0.733	0.861	1.0617	0.952	1.185	FALSE
AGBL4	XM_038558101	XP_038414029	chr15	11098218	12520528	+	1569	1569	10	11	12286403	12511654	TRUE	TRUE	FALSE	FALSE	NA	0.688946	0.622751	0.550129	NA	NA	NA	NA	NA	NA	NA	NA	NA	NA	NA	NA	NA	NA	FALSE
AGBL4	XM_038558100	XP_038414028	chr15	11098218	12520528	+	1569	1569	10	11	12286403	12511654	TRUE	TRUE	FALSE	FALSE	NA	0.688946	0.622751	0.550129	NA	NA	NA	NA	NA	NA	NA	NA	NA	NA	NA	NA	NA	NA	FALSE
AGBL4	XM_038558099	XP_038414027	chr15	11098218	12520528	+	1584	1584	10	10	12295603	12511654	TRUE	TRUE	FALSE	FALSE	NA	0.682368	0.616805	0.544876	NA	NA	NA	NA	NA	NA	NA	NA	NA	NA	NA	NA	NA	NA	FALSE
SPATA6	XM_038558105	XP_038414033	chr15	12549460	12696107	+	1467	1467	13	13	12549613	12693885	TRUE	TRUE	FALSE	FALSE	NM_019073.4	0.733977	0.649207	0.558236	SPATA6	1.74E-12	0.90192	0.25281	0.23742	0.84685	0.659	1.099	0.96992	0.901	1.043	0.96841	0.858	1.094	TRUE
SPATA6	XM_038558106	XP_038414034	chr15	12549460	12696107	+	1419	1419	13	13	12549613	12693885	TRUE	TRUE	FALSE	FALSE	NA	0.732716	0.652887	0.562366	NA	NA	NA	NA	NA	NA	NA	NA	NA	NA	NA	NA	NA	NA	FALSE
SLC5A9	XM_038558107	XP_038414035	chr15	12719093	12743937	-	2040	2040	14	15	12739496	12720535	TRUE	TRUE	FALSE	FALSE	NA	0.622837	0.543253	0.466634	NA	NA	NA	NA	NA	NA	NA	NA	NA	NA	NA	NA	NA	NA	FALSE
SLC5A9	XM_038558108	XP_038414036	chr15	12719093	12743937	-	2040	2040	14	14	12739496	12720535	TRUE	TRUE	FALSE	FALSE	NM_001011547.3	0.622837	0.543253	0.466634	SLC5A9	3.51E-15	1.5197	1.1564	0.76545	0.78543	0.631	0.983	0.89435	0.843	0.948	0.92587	0.846	1.014	TRUE
SLC5A9	XM_038558109	XP_038414037	chr15	12719093	12743937	-	1713	1713	12	12	12735444	12720535	TRUE	TRUE	FALSE	FALSE	NA	0.637809	0.552415	0.473498	NA	NA	NA	NA	NA	NA	NA	NA	NA	NA	NA	NA	NA	NA	FALSE
TRABD2B	XM_038558110	XP_038414038	chr15	12863380	13074058	+	1566	1269	7	7	12863380	13068798	FALSE	TRUE	FALSE	FALSE	NM_001194986.2	0.71134	0.628866	0.556701	TRABD2B	0.10649	2.5242	1.0052	-0.14911	0.44698	0.29	0.711	0.87707	0.81	0.949	1.019	0.91	1.143	TRUE
LOC119877005	XM_038557636	XP_038413564	chr15	13102247	13118656	+	1698	1667	4	4	13102247	13118656	TRUE	TRUE	FALSE	FALSE	NA	0.0495382	0.0310663	0.0201511	NA	NA	NA	NA	NA	NA	NA	NA	NA	NA	NA	NA	NA	NA	TRUE
FOXD2	XM_038557578	XP_038413506	chr15	13358328	13360236	-	1626	643	1	1	13360181	13358556	TRUE	TRUE	FALSE	FALSE	NM_004474.4	0.742976	0.675338	0.548387	FOXD2	0.0058472	-1.3085	-1.8113	-2.8131	2.1275	0.769	1.955	1.2096	1.135	1.289	1.3052	1.198	1.422	TRUE
FOXE3	XM_038557637	XP_038413565	chr15	13379114	13380118	-	1005	0	1	1	13380118	13379114	FALSE	FALSE	FALSE	TRUE	NM_012186.3	0.00126743	0	0	FOXE3	0.11659	-0.90173	-3.0493	-3.8354	2.7747	0.369	1.935	1.469	1.361	1.586	1.5615	1.406	1.736	FALSE
CMPK1	XM_038558111	XP_038414039	chr15	13410462	13443720	-	687	687	6	6	13443650	13412739	TRUE	TRUE	FALSE	FALSE	NM_016308.3	0.69174	0.619469	0.5059	CMPK1	0.17588	1.6637	0.92138	-1.2233	0.45731	0.249	0.903	0.81351	0.711	0.932	1.2712	1.068	1.519	TRUE
CMPK1	XM_038558112	XP_038414040	chr15	13410462	13443720	-	591	591	6	6	13421148	13412739	TRUE	TRUE	FALSE	FALSE	NA	0.676976	0.616838	0.512027	NA	NA	NA	NA	NA	NA	NA	NA	NA	NA	NA	NA	NA	NA	FALSE
STIL	XM_038558115	XP_038414043	chr15	13455340	13517991	+	3822	3822	16	17	13458004	13517255	TRUE	TRUE	FALSE	FALSE	NA	0.506316	0.396053	0.314474	NA	NA	NA	NA	NA	NA	NA	NA	NA	NA	NA	NA	NA	NA	FALSE
STIL	XM_038558113	XP_038414041	chr15	13455340	13517991	+	3834	3834	16	17	13458004	13517255	TRUE	TRUE	FALSE	FALSE	NA	0.507345	0.396905	0.31532	NA	NA	NA	NA	NA	NA	NA	NA	NA	NA	NA	NA	NA	NA	FALSE
STIL	XM_038558114	XP_038414042	chr15	13455340	13517991	+	3831	3831	16	17	13458004	13517255	TRUE	TRUE	FALSE	FALSE	NM_001048166.1	0.50722	0.396955	0.315568	STIL	0.0047958	4.6037	2.1593	1.7501	0.44603	0.348	0.575	0.84848	0.81	0.888	0.86114	0.797	0.93	TRUE
STIL	XM_038558116	XP_038414044	chr15	13455340	13517991	+	3333	3333	13	13	13464823	13517255	TRUE	TRUE	FALSE	FALSE	NA	0.500302	0.390465	0.311708	NA	NA	NA	NA	NA	NA	NA	NA	NA	NA	NA	NA	NA	NA	FALSE
TAL1	XM_038558121	XP_038414049	chr15	13532579	13548206	+	984	739	3	6	13539212	13545175	TRUE	TRUE	FALSE	FALSE	NA	0.744041	0.664249	0.554404	NA	NA	NA	NA	NA	NA	NA	NA	NA	NA	NA	NA	NA	NA	FALSE
TAL1	XM_038558122	XP_038414050	chr15	13532579	13548206	+	984	739	3	6	13539212	13545175	TRUE	TRUE	FALSE	FALSE	NA	0.744041	0.664249	0.554404	NA	NA	NA	NA	NA	NA	NA	NA	NA	NA	NA	NA	NA	NA	FALSE
TAL1	XM_038558120	XP_038414048	chr15	13532579	13548206	+	984	739	3	6	13539212	13545175	TRUE	TRUE	FALSE	FALSE	NA	0.744041	0.664249	0.554404	NA	NA	NA	NA	NA	NA	NA	NA	NA	NA	NA	NA	NA	NA	FALSE
TAL1	XM_038558117	XP_038414045	chr15	13532579	13548206	+	984	739	3	6	13539212	13545175	TRUE	TRUE	FALSE	FALSE	NA	0.744041	0.664249	0.554404	NA	NA	NA	NA	NA	NA	NA	NA	NA	NA	NA	NA	NA	NA	FALSE
TAL1	XM_038558124	XP_038414052	chr15	13532579	13548206	+	984	739	3	6	13539212	13545175	TRUE	TRUE	FALSE	FALSE	NA	0.744041	0.664249	0.554404	NA	NA	NA	NA	NA	NA	NA	NA	NA	NA	NA	NA	NA	NA	FALSE
TAL1	XM_038558126	XP_038414054	chr15	13532579	13548206	+	984	739	3	6	13539212	13545175	TRUE	TRUE	FALSE	FALSE	NA	0.744041	0.664249	0.554404	NA	NA	NA	NA	NA	NA	NA	NA	NA	NA	NA	NA	NA	NA	FALSE
TAL1	XM_038558125	XP_038414053	chr15	13532579	13548206	+	984	739	3	5	13539212	13545175	TRUE	TRUE	FALSE	FALSE	NA	0.744041	0.664249	0.554404	NA	NA	NA	NA	NA	NA	NA	NA	NA	NA	NA	NA	NA	NA	FALSE
TAL1	XM_038558119	XP_038414047	chr15	13532579	13548206	+	984	739	3	6	13539212	13545175	TRUE	TRUE	FALSE	FALSE	NM_001290403.2	0.744041	0.664249	0.554404	TAL1	0.061842	1.4543	-1.0465	-1.4847	0.52807	0.299	0.992	1.1598	1.065	1.264	1.2288	1.085	1.393	TRUE
TAL1	XM_038558118	XP_038414046	chr15	13532579	13548206	+	984	739	3	6	13539212	13545175	TRUE	TRUE	FALSE	FALSE	NA	0.744041	0.664249	0.554404	NA	NA	NA	NA	NA	NA	NA	NA	NA	NA	NA	NA	NA	NA	FALSE
TAL1	XM_038558127	XP_038414055	chr15	13532579	13548206	+	612	612	3	3	13539878	13545175	TRUE	TRUE	FALSE	FALSE	NA	0.669967	0.59901	0.519802	NA	NA	NA	NA	NA	NA	NA	NA	NA	NA	NA	NA	NA	NA	FALSE
TAL1	XM_038558128	XP_038414056	chr15	13532579	13548206	+	519	519	2	5	13540848	13545175	TRUE	TRUE	FALSE	FALSE	NA	0.731518	0.659533	0.571984	NA	NA	NA	NA	NA	NA	NA	NA	NA	NA	NA	NA	NA	NA	FALSE
TAL1	XM_038558130	XP_038414058	chr15	13532579	13548206	+	519	519	2	4	13540848	13545175	TRUE	TRUE	FALSE	FALSE	NA	0.731518	0.659533	0.571984	NA	NA	NA	NA	NA	NA	NA	NA	NA	NA	NA	NA	NA	NA	FALSE
PDZK1IP1	XM_038558133	XP_038414061	chr15	13566206	13572624	+	345	345	4	5	13566677	13572229	TRUE	TRUE	FALSE	FALSE	NM_005764.4	0.535503	0.473373	0.360947	PDZK1IP1	0.0068981	1.0838	-0.3831	-0.93975	0.65465	0.394	1.142	1.0888	0.953	1.246	1.2283	1.012	1.499	TRUE
PDZK1IP1	XM_038558132	XP_038414060	chr15	13566206	13572624	+	345	345	4	4	13566677	13572229	TRUE	TRUE	FALSE	FALSE	NA	0.535503	0.473373	0.360947	NA	NA	NA	NA	NA	NA	NA	NA	NA	NA	NA	NA	NA	NA	FALSE
LOC106559783	XM_038558131	XP_038414059	chr15	13567769	13574741	-	633	633	2	2	13574411	13570099	TRUE	TRUE	FALSE	FALSE	NA	0.267516	0.19586	0.152866	NA	NA	NA	NA	NA	NA	NA	NA	NA	NA	NA	NA	NA	NA	TRUE
CYP4X1	NM_001206933	NP_001193862	chr15	13596850	13633361	-	1524	1524	12	12	13633361	13596850	TRUE	TRUE	FALSE	FALSE	NM_178033.2	0.453943	0.358516	0.245195	CYP4X1	5.51E-11	1.9574	1.8152	0.54379	0.70687	0.554	0.909	0.80642	0.75	0.866	0.93597	0.839	1.045	TRUE
CYP4A37	NM_001048025	NP_001041490	chr15	13693343	13712941	+	1533	1533	12	12	13693386	13712157	TRUE	TRUE	FALSE	FALSE	NA	0.581028	0.477602	0.333992	NA	NA	NA	NA	NA	NA	NA	NA	NA	NA	NA	NA	NA	NA	TRUE
CYP4A38	NM_001048017	NP_001041482	chr15	13728034	13746802	+	1533	1533	12	12	13728087	13746021	TRUE	TRUE	FALSE	FALSE	NM_000778.4	0.613966	0.507905	0.359025	CYP4A11	2.85E-16	0.71987	0.11425	0.79955	0.8888	0.71	1.12	0.98742	0.923	1.056	0.90509	0.809	1.013	TRUE
CYP4A11	NM_001048034	NP_001041499	chr15	13752731	13763375	+	1533	1533	12	12	13752771	13762490	TRUE	TRUE	FALSE	FALSE	NA	0.610013	0.506588	0.359684	NA	NA	NA	NA	NA	NA	NA	NA	NA	NA	NA	NA	NA	NA	TRUE
CYP4B1	XM_038558134	XP_038414062	chr15	13765891	13783754	-	1536	1536	12	12	13783698	13766348	TRUE	TRUE	FALSE	FALSE	NM_001099772.2	0.51808	0.433925	0.293228	CYP4B1	9.67E-13	1.3211	0.34703	0.40971	0.79281	0.623	1.016	0.96357	0.903	1.028	0.95342	0.859	1.059	TRUE
CYP4B1	XM_038558135	XP_038414063	chr15	13765891	13783754	-	1404	1404	12	12	13783698	13766503	TRUE	TRUE	FALSE	FALSE	NA	0.523398	0.438445	0.290857	NA	NA	NA	NA	NA	NA	NA	NA	NA	NA	NA	NA	NA	NA	FALSE
EFCAB14	XM_038558136	XP_038414064	chr15	13839292	13882813	+	1485	1485	11	11	13840147	13880935	TRUE	TRUE	FALSE	FALSE	NM_014774.3	0.638341	0.502379	0.380693	EFCAB14	6.52E-11	1.6228	1.0976	-0.44294	0.74205	0.577	0.963	0.87744	0.816	0.943	1.0545	0.947	1.175	TRUE
TEX38	XM_038558138	XP_038414066	chr15	13885541	13887419	-	597	597	2	2	13887356	13886223	TRUE	TRUE	FALSE	FALSE	NA	0.410473	0.285473	0.204392	NA	NA	NA	NA	NA	NA	NA	NA	NA	NA	NA	NA	NA	NA	FALSE
TEX38	XM_038558137	XP_038414065	chr15	13885541	13887419	-	630	630	2	2	13887298	13886223	TRUE	TRUE	FALSE	FALSE	NM_001145474.4	0.4096	0.2848	0.2032	TEX38	0.0022796	-0.46911	0.89483	-0.10895	1.2533	0.658	1.892	0.8472	0.758	0.948	1.0192	0.872	1.194	TRUE
TEX38	XM_038558139	XP_038414067	chr15	13885541	13887419	-	468	468	1	2	13886690	13886223	TRUE	TRUE	FALSE	FALSE	NA	0.366379	0.24569	0.174569	NA	NA	NA	NA	NA	NA	NA	NA	NA	NA	NA	NA	NA	NA	FALSE
ATPAF1	XM_038558140	XP_038414068	chr15	13891326	13921872	+	1035	989	9	9	13891326	13919205	TRUE	TRUE	FALSE	FALSE	NM_001394565.1	0.672532	0.569892	0.479961	ATPAF1	0.00013808	2.0282	0.81269	-0.61986	0.59623	0.422	0.859	0.87871	0.798	0.967	1.1031	0.958	1.273	TRUE
ATPAF1	XM_038558141	XP_038414069	chr15	13891326	13921872	+	987	941	9	9	13891326	13915044	TRUE	TRUE	FALSE	FALSE	NA	0.573333	0.48	0.403077	NA	NA	NA	NA	NA	NA	NA	NA	NA	NA	NA	NA	NA	NA	FALSE
ATPAF1	XM_038558142	XP_038414070	chr15	13891326	13921872	+	534	534	6	9	13899914	13919205	TRUE	TRUE	FALSE	FALSE	NA	0.765714	0.664762	0.586667	NA	NA	NA	NA	NA	NA	NA	NA	NA	NA	NA	NA	NA	NA	FALSE
MOB3C	XM_038558144	XP_038414072	chr15	13934276	13944137	+	771	771	4	4	13934299	13942246	TRUE	TRUE	FALSE	FALSE	NA	0.688482	0.637435	0.570681	NA	NA	NA	NA	NA	NA	NA	NA	NA	NA	NA	NA	NA	NA	FALSE
MOB3C	XM_038558143	XP_038414071	chr15	13934276	13944137	+	939	937	4	4	13938227	13942246	TRUE	TRUE	FALSE	FALSE	NA	0.608602	0.555914	0.484946	NA	NA	NA	NA	NA	NA	NA	NA	NA	NA	NA	NA	NA	NA	FALSE
MOB3C	XM_038558147	XP_038414075	chr15	13934276	13944137	+	651	651	3	5	13938971	13942246	TRUE	TRUE	FALSE	FALSE	NA	0.795349	0.745736	0.674419	NA	NA	NA	NA	NA	NA	NA	NA	NA	NA	NA	NA	NA	NA	FALSE
MOB3C	XM_038558145	XP_038414073	chr15	13934276	13944137	+	651	651	3	4	13938971	13942246	TRUE	TRUE	FALSE	FALSE	NA	0.795349	0.745736	0.674419	NA	NA	NA	NA	NA	NA	NA	NA	NA	NA	NA	NA	NA	NA	FALSE
MOB3C	XM_038558148	XP_038414076	chr15	13934276	13944137	+	651	651	3	4	13938971	13942246	TRUE	TRUE	FALSE	FALSE	NA	0.795349	0.745736	0.674419	NA	NA	NA	NA	NA	NA	NA	NA	NA	NA	NA	NA	NA	NA	FALSE
MOB3C	XM_038558146	XP_038414074	chr15	13934276	13944137	+	651	651	3	4	13938971	13942246	TRUE	TRUE	FALSE	FALSE	NM_201403.3	0.795349	0.745736	0.674419	MOB3C	7.93E-06	0.58726	0.54487	1.2154	0.84528	0.577	1.268	0.91625	0.832	1.01	0.80145	0.681	0.946	TRUE
MKNK1	XM_038558150	XP_038414078	chr15	13947345	13988638	+	1353	1353	12	14	13959294	13987545	TRUE	TRUE	FALSE	FALSE	NA	0.692078	0.627055	0.553812	NA	NA	NA	NA	NA	NA	NA	NA	NA	NA	NA	NA	NA	NA	FALSE
MKNK1	XM_038558149	XP_038414077	chr15	13947345	13988638	+	1353	1353	12	14	13959294	13987545	TRUE	TRUE	FALSE	FALSE	NA	0.692078	0.627055	0.553812	NA	NA	NA	NA	NA	NA	NA	NA	NA	NA	NA	NA	NA	NA	FALSE
MKNK1	XM_038558151	XP_038414079	chr15	13947345	13988638	+	1353	1353	12	14	13959294	13987545	TRUE	TRUE	FALSE	FALSE	NA	0.692078	0.627055	0.553812	NA	NA	NA	NA	NA	NA	NA	NA	NA	NA	NA	NA	NA	NA	FALSE
MKNK1	XM_038558152	XP_038414080	chr15	13947345	13988638	+	1353	1353	12	14	13959294	13987545	TRUE	TRUE	FALSE	FALSE	NA	0.692078	0.627055	0.553812	NA	NA	NA	NA	NA	NA	NA	NA	NA	NA	NA	NA	NA	NA	FALSE
MKNK1	XM_038558153	XP_038414081	chr15	13947345	13988638	+	1266	1266	12	14	13962971	13987545	TRUE	TRUE	FALSE	FALSE	NA	0.747402	0.678657	0.60032	NA	NA	NA	NA	NA	NA	NA	NA	NA	NA	NA	NA	NA	NA	FALSE
MKNK1	XM_038558154	XP_038414082	chr15	13947345	13988638	+	1248	1248	11	13	13965175	13987545	TRUE	TRUE	FALSE	FALSE	NM_001135553.4	0.746353	0.679092	0.599676	MKNK1	8.38E-07	1.9834	1.687	1.165	0.64934	0.483	0.885	0.79131	0.727	0.861	0.84476	0.742	0.963	TRUE
KNCN	XM_038558160	XP_038414088	chr15	13990841	13999113	+	375	375	4	8	13993718	13996869	TRUE	TRUE	FALSE	FALSE	NM_001322255.2	0.649457	0.548913	0.429348	KNCN	7.14E-05	-0.20241	-0.40103	-0.13957	1.0748	0.674	1.717	1.0873	0.96	1.234	1.0318	0.846	1.264	TRUE
KNCN	XM_038558157	XP_038414085	chr15	13990841	13999113	+	429	429	5	9	13993718	13997030	TRUE	TRUE	FALSE	FALSE	NA	0.505938	0.410926	0.320665	NA	NA	NA	NA	NA	NA	NA	NA	NA	NA	NA	NA	NA	NA	FALSE
KNCN	XM_038558155	XP_038414083	chr15	13990841	13999113	+	501	501	5	8	13993718	13997524	TRUE	TRUE	FALSE	FALSE	NA	0.427992	0.350913	0.273834	NA	NA	NA	NA	NA	NA	NA	NA	NA	NA	NA	NA	NA	NA	FALSE
KNCN	XM_038558159	XP_038414087	chr15	13990841	13999113	+	411	411	6	9	13993718	13997524	TRUE	TRUE	FALSE	FALSE	NA	0.517413	0.430348	0.335821	NA	NA	NA	NA	NA	NA	NA	NA	NA	NA	NA	NA	NA	NA	FALSE
KNCN	XM_038558156	XP_038414084	chr15	13990841	13999113	+	501	501	5	9	13993718	13997524	TRUE	TRUE	FALSE	FALSE	NA	0.427992	0.350913	0.273834	NA	NA	NA	NA	NA	NA	NA	NA	NA	NA	NA	NA	NA	NA	FALSE
KNCN	XM_038558158	XP_038414086	chr15	13990841	13999113	+	429	429	5	8	13993718	13997030	TRUE	TRUE	FALSE	FALSE	NA	0.505938	0.410926	0.320665	NA	NA	NA	NA	NA	NA	NA	NA	NA	NA	NA	NA	NA	NA	FALSE
TMEM275	XM_038557638	XP_038413566	chr15	14006106	14006624	+	420	7	2	2	14006106	14006624	FALSE	TRUE	FALSE	FALSE	NA	0.464548	0.356968	0.239609	NA	NA	NA	NA	NA	NA	NA	NA	NA	NA	NA	NA	NA	NA	TRUE
DMBX1	XM_038557579	XP_038413507	chr15	14024288	14029544	-	1122	1122	4	4	14029535	14024423	TRUE	TRUE	FALSE	FALSE	NM_172225.2	0.775785	0.714798	0.643049	DMBX1	0.99891	3.7633	1.0954	0.048609	0.21705	0.122	0.408	0.86955	0.805	0.939	0.99404	0.89	1.111	TRUE
LOC475367	XM_038558165	XP_038414093	chr15	14085494	14112909	-	1734	1734	15	16	14105226	14085718	TRUE	TRUE	FALSE	FALSE	NA	0.131778	0.0413994	0.00991254	NA	NA	NA	NA	NA	NA	NA	NA	NA	NA	NA	NA	NA	NA	TRUE
LOC475367	XM_038558162	XP_038414090	chr15	14085494	14112909	-	1734	1734	15	17	14105226	14085718	TRUE	TRUE	FALSE	FALSE	NA	0.131778	0.0413994	0.00991254	NA	NA	NA	NA	NA	NA	NA	NA	NA	NA	NA	NA	NA	NA	FALSE
LOC475367	XM_038558164	XP_038414092	chr15	14085494	14112909	-	1734	1734	15	17	14105226	14085718	TRUE	TRUE	FALSE	FALSE	NA	0.131778	0.0413994	0.00991254	NA	NA	NA	NA	NA	NA	NA	NA	NA	NA	NA	NA	NA	NA	FALSE
LOC475367	XM_038558163	XP_038414091	chr15	14085494	14112909	-	1734	1734	15	17	14105226	14085718	TRUE	TRUE	FALSE	FALSE	NA	0.131778	0.0413994	0.00991254	NA	NA	NA	NA	NA	NA	NA	NA	NA	NA	NA	NA	NA	NA	FALSE
FAAH	XM_038558161	XP_038414089	chr15	14112894	14129901	-	1740	1740	15	15	14129886	14113167	TRUE	TRUE	FALSE	FALSE	NM_001441.3	0.61266	0.509292	0.417538	FAAH	9.29E-21	0.47217	0.56342	-0.064559	0.93265	0.762	1.148	0.94254	0.884	1.004	1.0068	0.916	1.107	TRUE
NSUN4	XM_038558172	XP_038414100	chr15	14143770	14162312	-	1155	1155	6	6	14162249	14145814	TRUE	TRUE	FALSE	FALSE	NM_199044.4	0.641366	0.538899	0.467742	NSUN4	8.47E-08	1.7671	0.97845	1.0415	0.68879	0.517	0.93	0.88	0.813	0.952	0.86272	0.76	0.981	TRUE
NSUN4	XM_038558174	XP_038414102	chr15	14143770	14162312	-	1008	1008	5	6	14157950	14145814	TRUE	TRUE	FALSE	FALSE	NA	0.641	0.542	0.468	NA	NA	NA	NA	NA	NA	NA	NA	NA	NA	NA	NA	NA	NA	FALSE
NSUN4	XM_038558173	XP_038414101	chr15	14143770	14162312	-	1008	1008	5	6	14157950	14145814	TRUE	TRUE	FALSE	FALSE	NA	0.641	0.542	0.468	NA	NA	NA	NA	NA	NA	NA	NA	NA	NA	NA	NA	NA	NA	FALSE
UQCRH	XM_038558175	XP_038414103	chr15	14175098	14184823	-	276	276	4	4	14184723	14175280	TRUE	TRUE	FALSE	FALSE	NM_006004.4	0.710037	0.63197	0.513011	UQCRH	6.90E-05	0.61922	0.88576	0.29096	0.82265	0.542	1.286	0.77377	0.651	0.923	0.92007	0.716	1.194	TRUE
UQCRH	XM_038558176	XP_038414104	chr15	14175098	14184823	-	258	258	3	5	14179897	14175280	TRUE	TRUE	FALSE	FALSE	NA	0.674603	0.563492	0.400794	NA	NA	NA	NA	NA	NA	NA	NA	NA	NA	NA	NA	NA	NA	FALSE
LRRC41	XM_038558166	XP_038414094	chr15	14184885	14203383	+	2445	2445	10	10	14185167	14202889	TRUE	TRUE	FALSE	FALSE	NM_006369.5	0.803043	0.737253	0.666941	LRRC41	0.99998	5.0285	3.1981	0.19198	0.26218	0.178	0.393	0.72645	0.683	0.772	0.98289	0.906	1.066	TRUE
LRRC41	XM_038558167	XP_038414095	chr15	14184885	14203383	+	2307	2307	10	10	14187395	14202889	TRUE	TRUE	FALSE	FALSE	NA	0.766347	0.695728	0.623365	NA	NA	NA	NA	NA	NA	NA	NA	NA	NA	NA	NA	NA	NA	FALSE
RAD54L	XM_038558168	XP_038414096	chr15	14203309	14231866	-	2244	2244	18	18	14231232	14203502	TRUE	TRUE	FALSE	FALSE	NM_003579.4	0.71435	0.632029	0.564552	RAD54L	1.67E-19	1.8534	1.2033	1.8399	0.77445	0.64	0.941	0.89529	0.846	0.946	0.82431	0.75	0.906	TRUE
RAD54L	XM_038558169	XP_038414097	chr15	14203309	14231866	-	2211	2211	18	18	14231232	14203502	TRUE	TRUE	FALSE	FALSE	NA	0.712329	0.63105	0.56347	NA	NA	NA	NA	NA	NA	NA	NA	NA	NA	NA	NA	NA	NA	FALSE
RAD54L	XM_038558170	XP_038414098	chr15	14203309	14231866	-	1839	1839	14	14	14229793	14203502	TRUE	TRUE	FALSE	FALSE	NA	0.731065	0.65258	0.592206	NA	NA	NA	NA	NA	NA	NA	NA	NA	NA	NA	NA	NA	NA	FALSE
RAD54L	XM_038558171	XP_038414099	chr15	14203309	14231866	-	1704	1704	12	15	14221172	14203502	TRUE	TRUE	FALSE	FALSE	NA	0.730018	0.648905	0.589106	NA	NA	NA	NA	NA	NA	NA	NA	NA	NA	NA	NA	NA	NA	FALSE
LURAP1	XM_038558181	XP_038414109	chr15	14248643	14270390	-	720	720	2	2	14265054	14253860	TRUE	TRUE	FALSE	FALSE	NM_001013615.3	0.640559	0.545455	0.426573	LURAP1	0.00023869	1.0225	0.6963	-0.014535	0.72507	0.478	1.134	0.89104	0.806	0.985	1.0023	0.868	1.16	TRUE
POMGNT1	XM_038558179	XP_038414107	chr15	14268643	14278728	+	1983	1983	21	22	14269964	14278141	TRUE	TRUE	FALSE	FALSE	NM_017739.4	0.774885	0.70342	0.636039	POMGNT1	6.64E-15	2.8414	2.1297	1.0559	0.66544	0.546	0.815	0.80483	0.756	0.856	0.89394	0.812	0.984	TRUE
POMGNT1	XM_038558177	XP_038414105	chr15	14268643	14278728	+	1983	1983	21	22	14269964	14278141	TRUE	TRUE	FALSE	FALSE	NA	0.774885	0.70342	0.636039	NA	NA	NA	NA	NA	NA	NA	NA	NA	NA	NA	NA	NA	NA	FALSE
POMGNT1	XM_038558178	XP_038414106	chr15	14268643	14278728	+	1983	1983	21	23	14269964	14278141	TRUE	TRUE	FALSE	FALSE	NA	0.774885	0.70342	0.636039	NA	NA	NA	NA	NA	NA	NA	NA	NA	NA	NA	NA	NA	NA	FALSE
POMGNT1	XM_038558180	XP_038414108	chr15	14268643	14278728	+	1554	1554	17	21	14271913	14278141	TRUE	TRUE	FALSE	FALSE	NA	0.78292	0.720339	0.653194	NA	NA	NA	NA	NA	NA	NA	NA	NA	NA	NA	NA	NA	NA	FALSE
TSPAN1	XM_038558199	XP_038414127	chr15	14280818	14293196	-	726	726	7	10	14285149	14281248	TRUE	TRUE	FALSE	FALSE	NM_005727.4	0.569832	0.49162	0.413408	TSPAN1	3.56E-07	0.87244	0.64843	0.31029	0.80692	0.58	1.143	0.89984	0.816	0.993	0.94833	0.814	1.107	TRUE
P3R3URF	XM_038558201	XP_038414129	chr15	14288825	14289561	+	288	288	2	2	14288882	14289457	TRUE	TRUE	FALSE	FALSE	NM_001328655.2	0.34629	0.226148	0.134276	P3R3URF	0.017626	0.70188	0.030179	-0.064509	0.71394	0.39	1.4	0.99251	0.855	1.154	1.0191	0.788	1.331	TRUE
LOC100856339	XM_038558193	XP_038414121	chr15	14308726	14448356	+	1386	1386	10	11	14326929	14445036	TRUE	TRUE	FALSE	FALSE	NM_003629.4	0.793154	0.728332	0.675164	PIK3R3	1.67E-09	-0.37246	-0.87459	1.103	1.094	0.791	1.537	1.1523	1.045	1.271	0.78154	0.641	0.958	TRUE
LOC100856339	XM_038558194	XP_038414122	chr15	14308726	14448356	+	1254	1254	9	13	14400969	14445036	TRUE	TRUE	FALSE	FALSE	NA	0.777778	0.70934	0.653784	NA	NA	NA	NA	NA	NA	NA	NA	NA	NA	NA	NA	NA	NA	FALSE
LOC100856339	XM_038558196	XP_038414124	chr15	14308726	14448356	+	1254	1254	9	11	14400969	14445036	TRUE	TRUE	FALSE	FALSE	NA	0.777778	0.70934	0.653784	NA	NA	NA	NA	NA	NA	NA	NA	NA	NA	NA	NA	NA	NA	FALSE
LOC100856339	XM_038558195	XP_038414123	chr15	14308726	14448356	+	1254	1254	9	11	14400969	14445036	TRUE	TRUE	FALSE	FALSE	NA	0.777778	0.70934	0.653784	NA	NA	NA	NA	NA	NA	NA	NA	NA	NA	NA	NA	NA	NA	FALSE
LOC100856339	XM_038558197	XP_038414125	chr15	14308726	14448356	+	948	948	8	10	14414413	14445036	TRUE	TRUE	FALSE	FALSE	NA	0.770544	0.715048	0.662753	NA	NA	NA	NA	NA	NA	NA	NA	NA	NA	NA	NA	NA	NA	FALSE
LOC100856339	XM_038558198	XP_038414126	chr15	14308726	14448356	+	918	918	7	9	14414526	14445036	TRUE	TRUE	FALSE	FALSE	NA	0.768722	0.714758	0.661894	NA	NA	NA	NA	NA	NA	NA	NA	NA	NA	NA	NA	NA	NA	FALSE
MAST2	XM_038558183	XP_038414111	chr15	14452409	14660885	-	5613	5613	31	31	14660586	14452465	TRUE	TRUE	FALSE	FALSE	NA	0.662126	0.570532	0.492741	NA	NA	NA	NA	NA	NA	NA	NA	NA	NA	NA	NA	NA	NA	FALSE
MAST2	XM_038558188	XP_038414116	chr15	14452409	14660885	-	5397	5397	29	29	14660586	14452465	TRUE	TRUE	FALSE	FALSE	NA	0.660764	0.570736	0.493942	NA	NA	NA	NA	NA	NA	NA	NA	NA	NA	NA	NA	NA	NA	FALSE
MAST2	XM_038558184	XP_038414112	chr15	14452409	14660885	-	5595	5595	30	30	14660586	14452465	TRUE	TRUE	FALSE	FALSE	NA	0.661453	0.569399	0.49173	NA	NA	NA	NA	NA	NA	NA	NA	NA	NA	NA	NA	NA	NA	FALSE
MAST2	XM_038558182	XP_038414110	chr15	14452409	14660885	-	5616	5616	31	31	14660586	14452465	TRUE	TRUE	FALSE	FALSE	NA	0.662128	0.570405	0.492655	NA	NA	NA	NA	NA	NA	NA	NA	NA	NA	NA	NA	NA	NA	FALSE
MAST2	XM_038558185	XP_038414113	chr15	14452409	14660885	-	5559	5559	32	32	14660586	14452465	TRUE	TRUE	FALSE	FALSE	NA	0.645909	0.557748	0.482621	NA	NA	NA	NA	NA	NA	NA	NA	NA	NA	NA	NA	NA	NA	FALSE
MAST2	XM_038558187	XP_038414115	chr15	14452409	14660885	-	5400	5400	29	29	14660586	14452465	TRUE	TRUE	FALSE	FALSE	NM_015112.3	0.660768	0.570604	0.493852	MAST2	4.45E-06	5.4105	2.0876	0.8721	0.47154	0.387	0.576	0.87999	0.847	0.913	0.9461	0.893	1.002	TRUE
MAST2	XM_038558186	XP_038414114	chr15	14452409	14660885	-	5421	5421	30	30	14660586	14452465	TRUE	TRUE	FALSE	FALSE	NA	0.66147	0.571641	0.494803	NA	NA	NA	NA	NA	NA	NA	NA	NA	NA	NA	NA	NA	NA	FALSE
MAST2	XM_038558192	XP_038414120	chr15	14452409	14660885	-	5187	5187	29	31	14624090	14452465	TRUE	TRUE	FALSE	FALSE	NA	0.660136	0.573036	0.498351	NA	NA	NA	NA	NA	NA	NA	NA	NA	NA	NA	NA	NA	NA	FALSE
MAST2	XM_038558190	XP_038414118	chr15	14452409	14660885	-	5064	5064	27	29	14542061	14452465	TRUE	TRUE	FALSE	FALSE	NA	0.657926	0.570918	0.496027	NA	NA	NA	NA	NA	NA	NA	NA	NA	NA	NA	NA	NA	NA	FALSE
MAST2	XM_038558189	XP_038414117	chr15	14452409	14660885	-	5154	5154	28	28	14544682	14452465	TRUE	TRUE	FALSE	FALSE	NA	0.65977	0.572126	0.49717	NA	NA	NA	NA	NA	NA	NA	NA	NA	NA	NA	NA	NA	NA	FALSE
MAST2	XM_038558191	XP_038414119	chr15	14452409	14660885	-	4959	4959	27	27	14544682	14452465	TRUE	TRUE	FALSE	FALSE	NA	0.658957	0.573544	0.499696	NA	NA	NA	NA	NA	NA	NA	NA	NA	NA	NA	NA	NA	NA	FALSE
LOC102154080	XM_038558200	XP_038414128	chr15	14610473	14610859	+	297	297	1	1	14610482	14610778	TRUE	TRUE	FALSE	FALSE	NA	0	0	0	NA	NA	NA	NA	NA	NA	NA	NA	NA	NA	NA	NA	NA	NA	TRUE
IPP	XM_038558203	XP_038414131	chr15	14713121	14761048	+	1755	1755	8	9	14716533	14753366	TRUE	TRUE	FALSE	FALSE	NM_005897.3	0.745413	0.667431	0.59117	IPP	1.54E-07	1.6207	0.98542	0.70831	0.70206	0.522	0.957	0.88802	0.825	0.955	0.90824	0.804	1.027	TRUE
IPP	XM_038558204	XP_038414132	chr15	14713121	14761048	+	1689	1689	9	10	14716533	14760933	TRUE	TRUE	FALSE	FALSE	NA	0.729278	0.649374	0.575432	NA	NA	NA	NA	NA	NA	NA	NA	NA	NA	NA	NA	NA	NA	FALSE
IPP	XM_038558207	XP_038414135	chr15	14713121	14761048	+	1539	1539	8	9	14716533	14760904	TRUE	TRUE	FALSE	FALSE	NA	0.735602	0.655759	0.579843	NA	NA	NA	NA	NA	NA	NA	NA	NA	NA	NA	NA	NA	NA	FALSE
IPP	XM_038558202	XP_038414130	chr15	14713121	14761048	+	1755	1755	8	9	14716533	14753366	TRUE	TRUE	FALSE	FALSE	NA	0.745413	0.667431	0.59117	NA	NA	NA	NA	NA	NA	NA	NA	NA	NA	NA	NA	NA	NA	FALSE
IPP	XM_038558206	XP_038414134	chr15	14713121	14761048	+	1617	1617	7	8	14716533	14753366	TRUE	TRUE	FALSE	FALSE	NA	0.744866	0.665837	0.586808	NA	NA	NA	NA	NA	NA	NA	NA	NA	NA	NA	NA	NA	NA	FALSE
IPP	XM_038558208	XP_038414136	chr15	14713121	14761048	+	1431	1431	6	7	14716533	14753366	TRUE	TRUE	FALSE	FALSE	NA	0.74121	0.66315	0.585091	NA	NA	NA	NA	NA	NA	NA	NA	NA	NA	NA	NA	NA	NA	FALSE
IPP	XM_038558209	XP_038414137	chr15	14713121	14761048	+	1410	1410	7	8	14721263	14753366	TRUE	TRUE	FALSE	FALSE	NA	0.756429	0.689286	0.609286	NA	NA	NA	NA	NA	NA	NA	NA	NA	NA	NA	NA	NA	NA	FALSE
TMEM69	XM_038558216	XP_038414144	chr15	14758524	14764204	-	750	750	2	3	14760981	14758829	TRUE	TRUE	FALSE	FALSE	NA	0.449664	0.334228	0.209396	NA	NA	NA	NA	NA	NA	NA	NA	NA	NA	NA	NA	NA	NA	FALSE
TMEM69	XM_038558215	XP_038414143	chr15	14758524	14764204	-	750	750	2	3	14760981	14758829	TRUE	TRUE	FALSE	FALSE	NM_016486.4	0.449664	0.334228	0.209396	TMEM69	1.95E-07	-0.37049	1.414	1.192	1.1086	0.765	1.631	0.7703	0.689	0.862	0.77999	0.648	0.943	TRUE
TMEM69	XM_038558214	XP_038414142	chr15	14758524	14764204	-	750	750	2	3	14760981	14758829	TRUE	TRUE	FALSE	FALSE	NA	0.449664	0.334228	0.209396	NA	NA	NA	NA	NA	NA	NA	NA	NA	NA	NA	NA	NA	NA	FALSE
TMEM69	XM_038558213	XP_038414141	chr15	14758524	14764204	-	750	750	2	3	14760981	14758829	TRUE	TRUE	FALSE	FALSE	NA	0.449664	0.334228	0.209396	NA	NA	NA	NA	NA	NA	NA	NA	NA	NA	NA	NA	NA	NA	FALSE
GPBP1L1	XM_038558212	XP_038414140	chr15	14764172	14825726	+	1422	1422	10	12	14794410	14824793	TRUE	TRUE	FALSE	FALSE	NM_021639.5	0.724627	0.61604	0.526615	GPBP1L1	0.1744	3.2781	0.16437	-1.0525	0.42246	0.294	0.62	0.98135	0.916	1.052	1.1344	1.019	1.264	TRUE
GPBP1L1	XM_038558211	XP_038414139	chr15	14764172	14825726	+	1422	1422	10	12	14794410	14824793	TRUE	TRUE	FALSE	FALSE	NA	0.724627	0.61604	0.526615	NA	NA	NA	NA	NA	NA	NA	NA	NA	NA	NA	NA	NA	NA	FALSE
GPBP1L1	XM_038558210	XP_038414138	chr15	14764172	14825726	+	1422	1422	10	12	14794410	14824793	TRUE	TRUE	FALSE	FALSE	NA	0.724627	0.61604	0.526615	NA	NA	NA	NA	NA	NA	NA	NA	NA	NA	NA	NA	NA	NA	FALSE
CCDC17	XM_038557639	XP_038413567	chr15	14827851	14831650	+	1947	1947	15	15	14827944	14831650	TRUE	TRUE	TRUE	FALSE	NM_001114938.3	0.327112	0.24676	0.182996	CCDC17	6.49E-33	-1.7489	-0.94134	-1.6684	1.2611	1.051	1.521	1.0927	1.032	1.157	1.1707	1.075	1.275	FALSE
NASP	XM_038558219	XP_038414147	chr15	14833512	14873792	-	2370	2370	15	16	14873257	14833624	TRUE	TRUE	FALSE	FALSE	NM_002482.4	0.624575	0.499575	0.401786	NASP	0.99999	5.2934	0.91612	0.66778	0.27142	0.19	0.394	0.91319	0.86	0.969	0.92858	0.84	1.026	TRUE
NASP	XM_038558217	XP_038414145	chr15	14833512	14873792	-	2370	2370	15	16	14873257	14833624	TRUE	TRUE	FALSE	FALSE	NA	0.624575	0.499575	0.401786	NA	NA	NA	NA	NA	NA	NA	NA	NA	NA	NA	NA	NA	NA	FALSE
NASP	XM_038558218	XP_038414146	chr15	14833512	14873792	-	2241	2241	14	14	14873257	14833624	TRUE	TRUE	FALSE	FALSE	NA	0.616007	0.491457	0.394335	NA	NA	NA	NA	NA	NA	NA	NA	NA	NA	NA	NA	NA	NA	FALSE
NASP	XM_038558220	XP_038414148	chr15	14833512	14873792	-	1353	1353	14	14	14873257	14833624	TRUE	TRUE	FALSE	FALSE	NA	0.728293	0.634731	0.546407	NA	NA	NA	NA	NA	NA	NA	NA	NA	NA	NA	NA	NA	NA	FALSE
AKR1A1	NM_001252168	NP_001239097	chr15	14884045	14900543	-	978	978	8	9	14890533	14884133	TRUE	TRUE	FALSE	FALSE	NM_153326.3	0.69183	0.600827	0.503619	AKR1A1	6.55E-06	2.026	0.90464	0.94784	0.62798	0.459	0.871	0.88041	0.809	0.959	0.86394	0.753	0.994	TRUE
PRDX1	NM_001252165	NP_001239094	chr15	14930831	14947857	+	600	600	5	6	14933539	14947578	TRUE	TRUE	FALSE	FALSE	NM_181697.3	0.731419	0.658784	0.613176	PRDX1	9.87E-07	0.38019	0.51548	-0.20985	0.90212	0.628	1.324	0.91038	0.816	1.016	1.0416	0.877	1.242	TRUE
MMACHC	XM_038558232	XP_038414160	chr15	14949428	14955416	-	723	723	4	4	14955301	14949807	TRUE	TRUE	FALSE	FALSE	NA	0.550279	0.456704	0.389665	NA	NA	NA	NA	NA	NA	NA	NA	NA	NA	NA	NA	NA	NA	FALSE
MMACHC	XM_038558231	XP_038414159	chr15	14949428	14955416	-	846	846	4	4	14955301	14949807	TRUE	TRUE	FALSE	FALSE	NM_015506.3	0.576877	0.481526	0.40882	MMACHC	0.00018322	0.93897	-0.13772	-0.053829	0.74422	0.491	1.163	1.0192	0.938	1.108	1.0081	0.882	1.154	TRUE
CCDC163	XM_038558229	XP_038414157	chr15	14955491	14959445	+	753	753	8	8	14955978	14958041	TRUE	TRUE	FALSE	FALSE	NA	0.303235	0.203504	0.0916442	NA	NA	NA	NA	NA	NA	NA	NA	NA	NA	NA	NA	NA	NA	FALSE
CCDC163	XM_038558227	XP_038414155	chr15	14955491	14959445	+	855	855	9	9	14955978	14959233	TRUE	TRUE	FALSE	FALSE	NA	0.302491	0.194543	0.084223	NA	NA	NA	NA	NA	NA	NA	NA	NA	NA	NA	NA	NA	NA	FALSE
CCDC163	XM_038558228	XP_038414156	chr15	14955491	14959445	+	807	807	8	8	14955978	14959288	TRUE	TRUE	FALSE	FALSE	NM_001102601.3	0.297739	0.194724	0.0866834	NA	NA	NA	NA	NA	NA	NA	NA	NA	NA	NA	NA	NA	NA	TRUE
CCDC163	XM_038558230	XP_038414158	chr15	14955491	14959445	+	717	717	8	8	14955978	14958019	TRUE	TRUE	FALSE	FALSE	NA	0.311615	0.211048	0.0963173	NA	NA	NA	NA	NA	NA	NA	NA	NA	NA	NA	NA	NA	NA	FALSE
CCDC163	XM_038558226	XP_038414154	chr15	14955491	14959445	+	915	915	9	11	14955978	14958924	TRUE	TRUE	FALSE	FALSE	NA	0.306755	0.186047	0.0786268	NA	NA	NA	NA	NA	NA	NA	NA	NA	NA	NA	NA	NA	NA	FALSE
CCDC163	XM_038558225	XP_038414153	chr15	14955491	14959445	+	915	915	9	11	14955978	14958924	TRUE	TRUE	FALSE	FALSE	NA	0.306755	0.186047	0.0786268	NA	NA	NA	NA	NA	NA	NA	NA	NA	NA	NA	NA	NA	NA	FALSE
CCDC163	XM_038558224	XP_038414152	chr15	14955491	14959445	+	918	918	9	11	14955978	14958924	TRUE	TRUE	FALSE	FALSE	NA	0.306843	0.18543	0.0783664	NA	NA	NA	NA	NA	NA	NA	NA	NA	NA	NA	NA	NA	NA	FALSE
CCDC163	XM_038558222	XP_038414150	chr15	14955491	14959445	+	918	918	9	11	14955978	14958924	TRUE	TRUE	FALSE	FALSE	NA	0.306843	0.18543	0.0783664	NA	NA	NA	NA	NA	NA	NA	NA	NA	NA	NA	NA	NA	NA	FALSE
CCDC163	XM_038558223	XP_038414151	chr15	14955491	14959445	+	918	918	9	11	14955978	14958924	TRUE	TRUE	FALSE	FALSE	NA	0.306843	0.18543	0.0783664	NA	NA	NA	NA	NA	NA	NA	NA	NA	NA	NA	NA	NA	NA	FALSE
CCDC163	XM_038558221	XP_038414149	chr15	14955491	14959445	+	918	918	9	11	14955978	14958924	TRUE	TRUE	FALSE	FALSE	NA	0.306843	0.18543	0.0783664	NA	NA	NA	NA	NA	NA	NA	NA	NA	NA	NA	NA	NA	NA	FALSE
TESK2	XM_038558233	XP_038414161	chr15	14963311	15107311	+	1722	1721	11	12	14999105	15106353	TRUE	TRUE	TRUE	FALSE	NM_007170.3	0.668424	0.577036	0.49795	TESK2	8.40E-09	2.1816	1.585	1.1	0.66024	0.509	0.865	0.841	0.787	0.898	0.87893	0.791	0.977	FALSE
TOE1	XM_038558234	XP_038414162	chr15	15107210	15110689	-	1533	1533	8	8	15110604	15107513	TRUE	TRUE	FALSE	FALSE	NM_025077.4	0.61958	0.525624	0.453351	TOE1	5.07E-17	0.19054	2.0135	1.3846	0.96867	0.771	1.226	0.78984	0.735	0.848	0.84316	0.755	0.943	TRUE
TOE1	XM_038558236	XP_038414164	chr15	15107210	15110689	-	1521	1521	6	6	15110604	15107513	TRUE	TRUE	FALSE	FALSE	NA	0.581349	0.494048	0.423942	NA	NA	NA	NA	NA	NA	NA	NA	NA	NA	NA	NA	NA	NA	FALSE
TOE1	XM_038558235	XP_038414163	chr15	15107210	15110689	-	1530	1530	8	8	15110050	15107513	TRUE	TRUE	FALSE	FALSE	NA	0.608953	0.516129	0.445688	NA	NA	NA	NA	NA	NA	NA	NA	NA	NA	NA	NA	NA	NA	FALSE
MUTYH	XM_038558238	XP_038414166	chr15	15110779	15118951	+	1737	1737	17	17	15111113	15118682	TRUE	TRUE	FALSE	FALSE	NA	0.481072	0.395457	0.32615	NA	NA	NA	NA	NA	NA	NA	NA	NA	NA	NA	NA	NA	NA	FALSE
MUTYH	XM_038558239	XP_038414167	chr15	15110779	15118951	+	1722	1722	17	17	15111113	15118682	TRUE	TRUE	FALSE	FALSE	NA	0.485311	0.398942	0.329025	NA	NA	NA	NA	NA	NA	NA	NA	NA	NA	NA	NA	NA	NA	FALSE
MUTYH	XM_038558240	XP_038414168	chr15	15110779	15118951	+	1677	1677	16	16	15114336	15118682	TRUE	TRUE	FALSE	FALSE	NM_001128425.2	0.496381	0.40772	0.335947	MUTYH	7.38E-20	1.1993	0.88421	1.3113	0.8423	0.692	1.031	0.91096	0.854	0.971	0.8593	0.774	0.954	TRUE
MUTYH	XM_038558237	XP_038414165	chr15	15110779	15118951	+	1704	1704	16	16	15114336	15118682	TRUE	TRUE	FALSE	FALSE	NA	0.489021	0.40178	0.331157	NA	NA	NA	NA	NA	NA	NA	NA	NA	NA	NA	NA	NA	NA	FALSE
MUTYH	XM_038558241	XP_038414169	chr15	15110779	15118951	+	1674	1674	16	16	15114336	15118682	TRUE	TRUE	FALSE	FALSE	NM_001048174.2	0.495468	0.407251	0.335347	MUTYH	1.68E-18	1.258	0.91598	1.3923	0.83067	0.678	1.023	0.90512	0.847	0.967	0.84644	0.76	0.943	FALSE
MUTYH	XM_038558242	XP_038414170	chr15	15110779	15118951	+	1599	1599	15	17	15114558	15118682	TRUE	TRUE	FALSE	FALSE	NA	0.519292	0.42821	0.354206	NA	NA	NA	NA	NA	NA	NA	NA	NA	NA	NA	NA	NA	NA	FALSE
MUTYH	XM_038558244	XP_038414172	chr15	15110779	15118951	+	1599	1599	15	17	15114558	15118682	TRUE	TRUE	FALSE	FALSE	NA	0.519292	0.42821	0.354206	NA	NA	NA	NA	NA	NA	NA	NA	NA	NA	NA	NA	NA	NA	FALSE
MUTYH	XM_038558243	XP_038414171	chr15	15110779	15118951	+	1599	1599	15	17	15114558	15118682	TRUE	TRUE	FALSE	FALSE	NA	0.519292	0.42821	0.354206	NA	NA	NA	NA	NA	NA	NA	NA	NA	NA	NA	NA	NA	NA	FALSE
MUTYH	XM_038558245	XP_038414173	chr15	15110779	15118951	+	1404	1404	14	16	15115305	15118682	TRUE	TRUE	FALSE	FALSE	NA	0.55155	0.46287	0.387167	NA	NA	NA	NA	NA	NA	NA	NA	NA	NA	NA	NA	NA	NA	FALSE
MUTYH	XM_038558246	XP_038414174	chr15	15110779	15118951	+	1269	1269	13	14	15115336	15118682	TRUE	TRUE	FALSE	FALSE	NA	0.550678	0.458101	0.378292	NA	NA	NA	NA	NA	NA	NA	NA	NA	NA	NA	NA	NA	NA	FALSE
HPDL	XM_038558247	XP_038414175	chr15	15111689	15121352	-	1200	1200	1	2	15121083	15119884	TRUE	TRUE	FALSE	FALSE	NM_032756.4	0.490803	0.414716	0.33194	HPDL	0.010651	1.0157	-1.2259	-1.4577	0.65629	0.384	1.184	1.1569	1.077	1.243	1.184	1.067	1.315	TRUE
ZSWIM5	XM_038558248	XP_038414176	chr15	15202428	15405293	+	3558	3352	14	14	15202484	15403372	TRUE	TRUE	FALSE	FALSE	NM_020883.2	0.753538	0.677182	0.605542	ZSWIM5	0.00038753	4.8849	3.2108	1.7569	0.45821	0.366	0.577	0.76848	0.731	0.808	0.86427	0.802	0.932	TRUE
UROD	XM_038558251	XP_038414179	chr15	15406026	15409471	-	1248	1248	9	9	15409371	15406041	TRUE	TRUE	FALSE	FALSE	NA	0.600324	0.524272	0.466828	NA	NA	NA	NA	NA	NA	NA	NA	NA	NA	NA	NA	NA	NA	FALSE
UROD	XM_038558253	XP_038414181	chr15	15406026	15409471	-	963	963	5	7	15408101	15406041	TRUE	TRUE	FALSE	FALSE	NA	0.565445	0.491099	0.438743	NA	NA	NA	NA	NA	NA	NA	NA	NA	NA	NA	NA	NA	NA	FALSE
UROD	XM_038558252	XP_038414180	chr15	15406026	15409471	-	1104	1104	10	10	15409371	15406252	TRUE	TRUE	FALSE	FALSE	NM_000374.5	0.696609	0.616865	0.553621	UROD	2.00E-08	1.8626	1.9283	1.5178	0.68715	0.522	0.915	0.76355	0.701	0.831	0.79588	0.695	0.912	TRUE
HECTD3	XM_038558249	XP_038414177	chr15	15411630	15420398	+	2598	2598	21	21	15411693	15419432	TRUE	TRUE	FALSE	FALSE	NA	0.761072	0.708236	0.643357	NA	NA	NA	NA	NA	NA	NA	NA	NA	NA	NA	NA	NA	NA	FALSE
HECTD3	XM_038558250	XP_038414178	chr15	15411630	15420398	+	2586	2586	21	21	15411693	15419449	TRUE	TRUE	FALSE	FALSE	NM_024602.6	0.766589	0.715066	0.649883	HECTD3	1.81E-16	2.7786	0.89449	-0.90755	0.68077	0.562	0.828	0.92689	0.88	0.976	1.0788	1	1.163	TRUE
EIF2B3	XM_038558254	XP_038414182	chr15	15429796	15574243	+	1359	1359	11	12	15433465	15574108	TRUE	TRUE	FALSE	FALSE	NM_020365.5	0.713755	0.614126	0.522677	EIF2B3	0.92739	4.0449	1.9332	1.7855	0.35937	0.252	0.522	0.77917	0.72	0.842	0.76801	0.673	0.878	TRUE
PTCH2	XM_038558255	XP_038414183	chr15	15581190	15596607	+	3654	3653	24	24	15581302	15596119	TRUE	TRUE	TRUE	FALSE	NM_003738.5	0.708333	0.625552	0.531733	PTCH2	1.19E-24	2.3295	2.1464	1.4905	0.75579	0.64	0.896	0.85371	0.816	0.893	0.89569	0.838	0.957	FALSE
BTBD19	XM_038558265	XP_038414193	chr15	15604325	15611597	-	735	735	7	9	15607464	15604765	TRUE	TRUE	FALSE	FALSE	NA	0.502069	0.430345	0.354483	NA	NA	NA	NA	NA	NA	NA	NA	NA	NA	NA	NA	NA	NA	FALSE
BTBD19	XM_038558263	XP_038414191	chr15	15604325	15611597	-	735	735	7	9	15607464	15604765	TRUE	TRUE	FALSE	FALSE	NA	0.502069	0.430345	0.354483	NA	NA	NA	NA	NA	NA	NA	NA	NA	NA	NA	NA	NA	NA	FALSE
BTBD19	XM_038558259	XP_038414187	chr15	15604325	15611597	-	936	936	8	8	15608940	15604765	TRUE	TRUE	FALSE	FALSE	NA	0.531892	0.457297	0.372973	NA	NA	NA	NA	NA	NA	NA	NA	NA	NA	NA	NA	NA	NA	FALSE
BTBD19	XM_038558257	XP_038414185	chr15	15604325	15611597	-	1002	1002	8	8	15608059	15604765	TRUE	TRUE	FALSE	FALSE	NA	0.469223	0.394551	0.319879	NA	NA	NA	NA	NA	NA	NA	NA	NA	NA	NA	NA	NA	NA	FALSE
BTBD19	XM_038558262	XP_038414190	chr15	15604325	15611597	-	876	876	7	7	15608059	15604765	TRUE	TRUE	FALSE	FALSE	NA	0.43418	0.367206	0.292148	NA	NA	NA	NA	NA	NA	NA	NA	NA	NA	NA	NA	NA	NA	FALSE
BTBD19	XM_038558266	XP_038414194	chr15	15604325	15611597	-	735	735	7	8	15607464	15604765	TRUE	TRUE	FALSE	FALSE	NA	0.502069	0.430345	0.354483	NA	NA	NA	NA	NA	NA	NA	NA	NA	NA	NA	NA	NA	NA	FALSE
BTBD19	XM_038558261	XP_038414189	chr15	15604325	15611597	-	876	876	8	8	15607811	15604765	TRUE	TRUE	FALSE	FALSE	NA	0.510983	0.440462	0.360694	NA	NA	NA	NA	NA	NA	NA	NA	NA	NA	NA	NA	NA	NA	FALSE
BTBD19	XM_038558258	XP_038414186	chr15	15604325	15611597	-	951	951	9	9	15608059	15604947	TRUE	TRUE	FALSE	FALSE	NA	0.567625	0.482428	0.388711	NA	NA	NA	NA	NA	NA	NA	NA	NA	NA	NA	NA	NA	NA	FALSE
BTBD19	XM_038558260	XP_038414188	chr15	15604325	15611597	-	876	876	8	8	15608940	15605252	TRUE	TRUE	FALSE	FALSE	NM_001136537.3	0.648555	0.56185	0.455491	BTBD19	0.00056975	2.2123	1.3201	0.82319	0.56188	0.394	0.816	0.81853	0.747	0.897	0.88656	0.778	1.012	TRUE
DYNLT4	XM_038558268	XP_038414196	chr15	15605447	15612064	+	726	726	1	2	15611230	15611955	TRUE	TRUE	FALSE	FALSE	NA	0.439058	0.344875	0.243767	NA	NA	NA	NA	NA	NA	NA	NA	NA	NA	NA	NA	NA	NA	FALSE
DYNLT4	XM_038558269	XP_038414197	chr15	15605447	15612064	+	726	726	1	2	15611230	15611955	TRUE	TRUE	FALSE	FALSE	NA	0.439058	0.344875	0.243767	NA	NA	NA	NA	NA	NA	NA	NA	NA	NA	NA	NA	NA	NA	FALSE
DYNLT4	XM_038558267	XP_038414195	chr15	15605447	15612064	+	726	726	1	2	15611230	15611955	TRUE	TRUE	FALSE	FALSE	NA	0.439058	0.344875	0.243767	NA	NA	NA	NA	NA	NA	NA	NA	NA	NA	NA	NA	NA	NA	FALSE
DYNLT4	XM_038558271	XP_038414199	chr15	15605447	15612064	+	660	660	1	3	15611296	15611955	TRUE	TRUE	FALSE	FALSE	NA	0.471037	0.373476	0.26372	NA	NA	NA	NA	NA	NA	NA	NA	NA	NA	NA	NA	NA	NA	FALSE
DYNLT4	XM_038558272	XP_038414200	chr15	15605447	15612064	+	660	660	1	3	15611296	15611955	TRUE	TRUE	FALSE	FALSE	NM_001377534.1	0.471037	0.373476	0.26372	DYNLT4	0.0004361	-1.0916	-2.0492	-3.0443	1.6206	0.837	1.943	1.3507	1.236	1.476	1.5099	1.337	1.708	TRUE
DYNLT4	XM_038558270	XP_038414198	chr15	15605447	15612064	+	660	660	1	3	15611296	15611955	TRUE	TRUE	FALSE	FALSE	NA	0.471037	0.373476	0.26372	NA	NA	NA	NA	NA	NA	NA	NA	NA	NA	NA	NA	NA	NA	FALSE
PLK3	XM_038558256	XP_038414184	chr15	15611969	15616798	-	1941	1804	15	15	15616798	15612287	FALSE	TRUE	FALSE	FALSE	NM_004073.4	0.728549	0.647426	0.561102	PLK3	1.25E-07	2.8636	0.88629	-0.51762	0.58933	0.457	0.767	0.91687	0.864	0.973	1.051	0.964	1.146	TRUE
BEST4	XM_038557580	XP_038413508	chr15	15627893	15632234	+	1422	1422	9	10	15628364	15631703	TRUE	TRUE	FALSE	FALSE	NM_153274.3	0.635461	0.536879	0.407801	BEST4	8.31E-11	1.1329	0.42286	-0.51462	0.80282	0.617	1.056	0.95177	0.887	1.021	1.0615	0.957	1.179	TRUE
RPS8	XM_038558273	XP_038414201	chr15	15635756	15638369	-	627	627	6	6	15638318	15635806	TRUE	TRUE	FALSE	FALSE	NM_001012.2	0.760518	0.716828	0.666667	RPS8	1	4.525	2.8185	0.052183	0	0	0.104	0.52418	0.456	0.604	0.99028	0.839	1.173	TRUE
KIF2C	XM_038558278	XP_038414206	chr15	15651928	15673111	-	1839	1839	17	20	15664883	15651961	TRUE	TRUE	FALSE	FALSE	NA	0.698736	0.624519	0.537658	NA	NA	NA	NA	NA	NA	NA	NA	NA	NA	NA	NA	NA	NA	FALSE
KIF2C	XM_038558275	XP_038414203	chr15	15651928	15673111	-	2049	2049	20	20	15672954	15651961	TRUE	TRUE	FALSE	FALSE	NA	0.700395	0.623889	0.544423	NA	NA	NA	NA	NA	NA	NA	NA	NA	NA	NA	NA	NA	NA	FALSE
KIF2C	XM_038558274	XP_038414202	chr15	15651928	15673111	-	2172	2172	21	21	15672954	15651961	TRUE	TRUE	FALSE	FALSE	NM_006845.4	0.689013	0.612663	0.527933	KIF2C	0.99989	5.3271	2.0762	0.64209	0.3113	0.227	0.432	0.80691	0.758	0.859	0.93332	0.847	1.028	TRUE
KIF2C	XM_038558277	XP_038414205	chr15	15651928	15673111	-	2016	2016	20	20	15672893	15651961	TRUE	TRUE	FALSE	FALSE	NA	0.692925	0.619167	0.53136	NA	NA	NA	NA	NA	NA	NA	NA	NA	NA	NA	NA	NA	NA	FALSE
KIF2C	XM_038558276	XP_038414204	chr15	15651928	15673111	-	2016	2016	20	20	15668797	15651961	TRUE	TRUE	FALSE	FALSE	NA	0.693427	0.619669	0.53136	NA	NA	NA	NA	NA	NA	NA	NA	NA	NA	NA	NA	NA	NA	FALSE
ARMH1	XM_038558292	XP_038414220	chr15	15684397	15733703	-	1407	1407	11	12	15717834	15684411	TRUE	TRUE	FALSE	FALSE	NA	0.531228	0.43575	0.347452	NA	NA	NA	NA	NA	NA	NA	NA	NA	NA	NA	NA	NA	NA	FALSE
ARMH1	XM_038558288	XP_038414216	chr15	15684397	15733703	-	1407	1407	11	13	15717834	15684411	TRUE	TRUE	FALSE	FALSE	NA	0.531228	0.43575	0.347452	NA	NA	NA	NA	NA	NA	NA	NA	NA	NA	NA	NA	NA	NA	FALSE
ARMH1	XM_038558297	XP_038414225	chr15	15684397	15733703	-	1068	1068	9	10	15710580	15684411	TRUE	TRUE	FALSE	FALSE	NA	0.499053	0.399621	0.313447	NA	NA	NA	NA	NA	NA	NA	NA	NA	NA	NA	NA	NA	NA	FALSE
ARMH1	XM_038558290	XP_038414218	chr15	15684397	15733703	-	1407	1407	11	12	15717834	15684411	TRUE	TRUE	FALSE	FALSE	NA	0.531228	0.43575	0.347452	NA	NA	NA	NA	NA	NA	NA	NA	NA	NA	NA	NA	NA	NA	FALSE
ARMH1	XM_038558293	XP_038414221	chr15	15684397	15733703	-	1389	1389	11	13	15717834	15684411	TRUE	TRUE	FALSE	FALSE	NA	0.535273	0.439273	0.350545	NA	NA	NA	NA	NA	NA	NA	NA	NA	NA	NA	NA	NA	NA	FALSE
ARMH1	XM_038558286	XP_038414214	chr15	15684397	15733703	-	1407	1407	11	13	15717834	15684411	TRUE	TRUE	FALSE	FALSE	NA	0.531228	0.43575	0.347452	NA	NA	NA	NA	NA	NA	NA	NA	NA	NA	NA	NA	NA	NA	FALSE
ARMH1	XM_038558287	XP_038414215	chr15	15684397	15733703	-	1407	1407	11	13	15717834	15684411	TRUE	TRUE	FALSE	FALSE	NA	0.531228	0.43575	0.347452	NA	NA	NA	NA	NA	NA	NA	NA	NA	NA	NA	NA	NA	NA	FALSE
ARMH1	XM_038558289	XP_038414217	chr15	15684397	15733703	-	1407	1407	11	13	15717834	15684411	TRUE	TRUE	FALSE	FALSE	NA	0.531228	0.43575	0.347452	NA	NA	NA	NA	NA	NA	NA	NA	NA	NA	NA	NA	NA	NA	FALSE
ARMH1	XM_038558296	XP_038414224	chr15	15684397	15733703	-	1329	1329	11	13	15717834	15684563	TRUE	TRUE	FALSE	FALSE	NM_001145636.2	0.556654	0.457795	0.36654	ARMH1	1.19E-08	1.7563	0.18317	-0.14241	0.70186	0.533	0.934	0.9786	0.911	1.051	1.0177	0.911	1.138	TRUE
ARMH1	XM_038558295	XP_038414223	chr15	15684397	15733703	-	1347	1347	11	13	15717834	15684563	TRUE	TRUE	FALSE	FALSE	NA	0.552138	0.453863	0.363091	NA	NA	NA	NA	NA	NA	NA	NA	NA	NA	NA	NA	NA	NA	FALSE
ARMH1	XM_038558294	XP_038414222	chr15	15684397	15733703	-	1386	1386	11	13	15717834	15684563	TRUE	TRUE	FALSE	FALSE	NA	0.540087	0.443878	0.354956	NA	NA	NA	NA	NA	NA	NA	NA	NA	NA	NA	NA	NA	NA	FALSE
TMEM53	XM_038558298	XP_038414226	chr15	15733773	15755366	+	837	837	3	3	15733891	15755296	TRUE	TRUE	FALSE	FALSE	NM_024587.4	0.670277	0.565584	0.468111	TMEM53	0.0011758	1.4985	1.4064	0.75407	0.62571	0.412	0.978	0.80739	0.736	0.885	0.89261	0.78	1.023	TRUE
TMEM53	XM_038558300	XP_038414228	chr15	15733773	15755366	+	618	618	1	5	15754679	15755296	TRUE	TRUE	FALSE	FALSE	NA	0.666124	0.553746	0.460912	NA	NA	NA	NA	NA	NA	NA	NA	NA	NA	NA	NA	NA	NA	FALSE
TMEM53	XM_038558299	XP_038414227	chr15	15733773	15755366	+	618	618	1	4	15754679	15755296	TRUE	TRUE	FALSE	FALSE	NA	0.666124	0.553746	0.460912	NA	NA	NA	NA	NA	NA	NA	NA	NA	NA	NA	NA	NA	NA	FALSE
TMEM53	XM_038558301	XP_038414229	chr15	15733773	15755366	+	618	618	1	3	15754679	15755296	TRUE	TRUE	FALSE	FALSE	NA	0.666124	0.553746	0.460912	NA	NA	NA	NA	NA	NA	NA	NA	NA	NA	NA	NA	NA	NA	FALSE
RNF220	XM_038558283	XP_038414211	chr15	15757561	15992375	-	1779	1779	14	15	15985585	15758514	TRUE	TRUE	FALSE	FALSE	NA	0.845062	0.80193	0.730988	NA	NA	NA	NA	NA	NA	NA	NA	NA	NA	NA	NA	NA	NA	FALSE
RNF220	XM_038558281	XP_038414209	chr15	15757561	15992375	-	1779	1779	14	15	15985585	15758514	TRUE	TRUE	FALSE	FALSE	NA	0.845062	0.80193	0.730988	NA	NA	NA	NA	NA	NA	NA	NA	NA	NA	NA	NA	NA	NA	FALSE
RNF220	XM_038558280	XP_038414208	chr15	15757561	15992375	-	1779	1779	14	15	15985585	15758514	TRUE	TRUE	FALSE	FALSE	NA	0.845062	0.80193	0.730988	NA	NA	NA	NA	NA	NA	NA	NA	NA	NA	NA	NA	NA	NA	FALSE
RNF220	XM_038558282	XP_038414210	chr15	15757561	15992375	-	1779	1779	14	15	15985585	15758514	TRUE	TRUE	FALSE	FALSE	NA	0.845062	0.80193	0.730988	NA	NA	NA	NA	NA	NA	NA	NA	NA	NA	NA	NA	NA	NA	FALSE
RNF220	XM_038558279	XP_038414207	chr15	15757561	15992375	-	1779	1779	14	15	15985585	15758514	TRUE	TRUE	FALSE	FALSE	NA	0.845062	0.80193	0.730988	NA	NA	NA	NA	NA	NA	NA	NA	NA	NA	NA	NA	NA	NA	FALSE
RNF220	XM_038558284	XP_038414212	chr15	15757561	15992375	-	1701	1701	14	15	15985585	15758514	TRUE	TRUE	FALSE	FALSE	NM_018150.4	0.840261	0.796912	0.725059	RNF220	1	6.3733	2.8161	0.90666	0.08801	0.047	0.174	0.72348	0.674	0.776	0.9038	0.817	1	TRUE
RNF220	XM_038558285	XP_038414213	chr15	15757561	15992375	-	927	927	11	11	15776822	15758514	TRUE	TRUE	FALSE	FALSE	NA	0.864184	0.821468	0.729463	NA	NA	NA	NA	NA	NA	NA	NA	NA	NA	NA	NA	NA	NA	FALSE
ERI3	XM_038558308	XP_038414236	chr15	16043011	16171083	+	678	678	6	6	16043315	16082076	TRUE	TRUE	FALSE	FALSE	NA	0.846039	0.783259	0.714499	NA	NA	NA	NA	NA	NA	NA	NA	NA	NA	NA	NA	NA	NA	FALSE
ERI3	XM_038558309	XP_038414237	chr15	16043011	16171083	+	624	624	5	5	16043315	16082076	TRUE	TRUE	FALSE	FALSE	NA	0.904221	0.845779	0.775974	NA	NA	NA	NA	NA	NA	NA	NA	NA	NA	NA	NA	NA	NA	FALSE
ERI3	XM_038558305	XP_038414233	chr15	16043011	16171083	+	1014	1014	9	9	16043315	16170634	TRUE	TRUE	FALSE	FALSE	NM_024066.3	0.898204	0.853293	0.795409	ERI3	0.11655	2.9928	2.2431	-0.90394	0.43462	0.296	0.652	0.69804	0.633	0.769	1.1314	1.001	1.28	TRUE
ERI3	XM_038558307	XP_038414235	chr15	16043011	16171083	+	915	915	9	9	16043315	16170581	TRUE	TRUE	FALSE	FALSE	NA	0.853821	0.799557	0.736434	NA	NA	NA	NA	NA	NA	NA	NA	NA	NA	NA	NA	NA	NA	FALSE
ERI3	XM_038558304	XP_038414232	chr15	16043011	16171083	+	1068	1068	10	10	16043315	16170634	TRUE	TRUE	FALSE	FALSE	NA	0.861611	0.81327	0.75545	NA	NA	NA	NA	NA	NA	NA	NA	NA	NA	NA	NA	NA	NA	FALSE
ERI3	XM_038558312	XP_038414240	chr15	16043011	16171083	+	834	834	8	10	16058085	16170634	TRUE	TRUE	FALSE	FALSE	NA	0.859052	0.81774	0.765492	NA	NA	NA	NA	NA	NA	NA	NA	NA	NA	NA	NA	NA	NA	FALSE
ERI3	XM_038558306	XP_038414234	chr15	16043011	16171083	+	834	834	8	9	16058085	16170634	TRUE	TRUE	FALSE	FALSE	NA	0.859052	0.81774	0.765492	NA	NA	NA	NA	NA	NA	NA	NA	NA	NA	NA	NA	NA	NA	FALSE
ERI3	XM_038558310	XP_038414238	chr15	16043011	16171083	+	483	483	6	8	16076706	16170634	TRUE	TRUE	FALSE	FALSE	NA	0.890295	0.860759	0.814346	NA	NA	NA	NA	NA	NA	NA	NA	NA	NA	NA	NA	NA	NA	FALSE
ERI3	XM_038558311	XP_038414239	chr15	16043011	16171083	+	483	483	6	7	16076706	16170634	TRUE	TRUE	FALSE	FALSE	NA	0.890295	0.860759	0.814346	NA	NA	NA	NA	NA	NA	NA	NA	NA	NA	NA	NA	NA	NA	FALSE
ERI3	XM_038558313	XP_038414241	chr15	16043011	16171083	+	387	387	5	7	16083263	16170634	TRUE	TRUE	FALSE	FALSE	NA	0.894459	0.870712	0.83905	NA	NA	NA	NA	NA	NA	NA	NA	NA	NA	NA	NA	NA	NA	FALSE
DMAP1	XM_038558303	XP_038414231	chr15	16171441	16180027	-	1407	1399	10	11	16179728	16171494	TRUE	FALSE	FALSE	FALSE	NM_019100.5	0.766858	0.707317	0.647776	DMAP1	0.0014203	3.0661	2.6053	0.4465	0.49843	0.364	0.692	0.7125	0.658	0.771	0.94756	0.85	1.057	TRUE
KLF18	XM_038557640	XP_038413568	chr15	16221690	16228787	+	1626	1545	3	3	16221690	16228660	FALSE	TRUE	FALSE	FALSE	NM_001358438.1	0.0975309	0.058642	0.0308642	NA	NA	NA	NA	NA	NA	NA	NA	NA	NA	NA	NA	NA	NA	TRUE
KLF17	XM_038558315	XP_038414243	chr15	16234139	16255955	-	1182	1182	3	3	16255885	16244178	TRUE	TRUE	FALSE	FALSE	NM_173484.4	0.247449	0.155612	0.0960884	KLF17	2.52E-10	0.46226	0.5738	0.41808	0.9066	0.68	1.224	0.93065	0.863	1.004	0.94431	0.835	1.069	TRUE
SLC6A9	XM_038558317	XP_038414245	chr15	16330949	16363315	+	1899	1899	13	14	16336958	16362207	TRUE	TRUE	FALSE	FALSE	NA	0.805629	0.737122	0.653744	NA	NA	NA	NA	NA	NA	NA	NA	NA	NA	NA	NA	NA	NA	FALSE
SLC6A9	XM_038558318	XP_038414246	chr15	16330949	16363315	+	1899	1899	13	14	16336958	16362207	TRUE	TRUE	FALSE	FALSE	NA	0.805629	0.737122	0.653744	NA	NA	NA	NA	NA	NA	NA	NA	NA	NA	NA	NA	NA	NA	FALSE
SLC6A9	XM_038558319	XP_038414247	chr15	16330949	16363315	+	1899	1899	13	14	16336958	16362207	TRUE	TRUE	FALSE	FALSE	NM_001024845.3	0.805629	0.737122	0.653744	SLC6A9	0.4983	4.3353	3.1045	1.3974	0.3991	0.296	0.544	0.71358	0.668	0.762	0.86466	0.787	0.95	TRUE
SLC6A9	XM_038558316	XP_038414244	chr15	16330949	16363315	+	1959	1959	13	13	16342795	16362207	TRUE	TRUE	FALSE	FALSE	NA	0.790015	0.718991	0.633042	NA	NA	NA	NA	NA	NA	NA	NA	NA	NA	NA	NA	NA	NA	FALSE
SLC6A9	XM_038558324	XP_038414252	chr15	16330949	16363315	+	1695	1695	12	12	16342795	16362044	TRUE	TRUE	FALSE	FALSE	NA	0.791667	0.721429	0.6375	NA	NA	NA	NA	NA	NA	NA	NA	NA	NA	NA	NA	NA	NA	FALSE
SLC6A9	XM_038558320	XP_038414248	chr15	16330949	16363315	+	1785	1785	12	14	16349061	16362207	TRUE	TRUE	FALSE	FALSE	NA	0.79661	0.724859	0.638418	NA	NA	NA	NA	NA	NA	NA	NA	NA	NA	NA	NA	NA	NA	FALSE
SLC6A9	XM_038558321	XP_038414249	chr15	16330949	16363315	+	1785	1785	12	13	16349061	16362207	TRUE	TRUE	FALSE	FALSE	NA	0.79661	0.724859	0.638418	NA	NA	NA	NA	NA	NA	NA	NA	NA	NA	NA	NA	NA	NA	FALSE
SLC6A9	XM_038558323	XP_038414251	chr15	16330949	16363315	+	1704	1704	11	12	16349815	16362207	TRUE	TRUE	FALSE	FALSE	NA	0.790533	0.718343	0.630178	NA	NA	NA	NA	NA	NA	NA	NA	NA	NA	NA	NA	NA	NA	FALSE
CCDC24	XM_038558325	XP_038414253	chr15	16363229	16366586	-	1245	1245	7	7	16366277	16363244	TRUE	TRUE	FALSE	FALSE	NA	0.314677	0.212687	0.139303	NA	NA	NA	NA	NA	NA	NA	NA	NA	NA	NA	NA	NA	NA	FALSE
CCDC24	XM_038558326	XP_038414254	chr15	16363229	16366586	-	1302	1302	8	8	16366542	16363244	TRUE	TRUE	FALSE	FALSE	NM_152499.4	0.314677	0.212687	0.139303	CCDC24	9.69E-14	-0.76766	-0.74381	-1.0344	1.1681	0.888	1.554	1.1037	1.019	1.196	1.154	1.02	1.308	TRUE
B4GALT2	XM_038558328	XP_038414256	chr15	16367206	16376542	-	1110	1110	6	7	16375018	16367947	TRUE	TRUE	FALSE	FALSE	NM_003780.5	0.809264	0.749319	0.654859	B4GALT2	0.002807	2.3085	2.0082	0.11349	0.53137	0.366	0.788	0.76122	0.701	0.827	0.98587	0.881	1.104	TRUE
B4GALT2	XM_038558327	XP_038414255	chr15	16367206	16376542	-	1197	1197	7	7	16376119	16367947	TRUE	TRUE	FALSE	FALSE	NA	0.796125	0.734625	0.636057	NA	NA	NA	NA	NA	NA	NA	NA	NA	NA	NA	NA	NA	NA	FALSE
ATP6V0B	XM_038558332	XP_038414260	chr15	16377620	16380916	-	618	618	8	8	16380800	16377907	TRUE	TRUE	FALSE	FALSE	NM_004047.5	0.777595	0.724876	0.655684	ATP6V0B	0.99875	3.5154	2.0514	-0.35326	0.16259	0.079	0.372	0.65597	0.579	0.744	1.0637	0.91	1.246	TRUE
ATP6V0B	XM_038558333	XP_038414261	chr15	16377620	16380916	-	477	477	6	8	16379733	16377907	TRUE	TRUE	FALSE	FALSE	NA	0.790598	0.735043	0.679487	NA	NA	NA	NA	NA	NA	NA	NA	NA	NA	NA	NA	NA	NA	FALSE
DPH2	XM_038558330	XP_038414258	chr15	16382434	16386210	-	786	786	5	5	16386012	16383722	TRUE	TRUE	FALSE	FALSE	NA	0.604113	0.496144	0.424165	NA	NA	NA	NA	NA	NA	NA	NA	NA	NA	NA	NA	NA	NA	FALSE
DPH2	XM_038558329	XP_038414257	chr15	16382434	16386210	-	1464	1464	6	6	16386012	16383722	TRUE	TRUE	FALSE	FALSE	NM_001384.5	0.595876	0.492784	0.424742	DPH2	7.42E-07	1.8254	0.82214	-0.3375	0.66711	0.493	0.915	0.91047	0.85	0.975	1.0377	0.94	1.146	TRUE
DPH2	XM_038558331	XP_038414259	chr15	16382434	16386210	-	1059	1059	4	4	16385623	16383722	TRUE	TRUE	FALSE	FALSE	NA	0.588403	0.490494	0.423004	NA	NA	NA	NA	NA	NA	NA	NA	NA	NA	NA	NA	NA	NA	FALSE
IPO13	XM_038558335	XP_038414263	chr15	16388428	16408979	-	2748	2748	19	19	16408350	16388510	TRUE	TRUE	FALSE	FALSE	NA	0.837858	0.782098	0.713133	NA	NA	NA	NA	NA	NA	NA	NA	NA	NA	NA	NA	NA	NA	FALSE
IPO13	XM_038558334	XP_038414262	chr15	16388428	16408979	-	2892	2892	20	20	16408350	16388510	TRUE	TRUE	FALSE	FALSE	NM_014652.4	0.836528	0.781457	0.714186	IPO13	1	6.9315	4.6948	1.9322	0.23537	0.172	0.325	0.63093	0.594	0.67	0.83947	0.773	0.911	TRUE
ARTN	XM_038558347	XP_038414275	chr15	16410202	16416677	-	651	381	3	5	16414578	16413568	TRUE	TRUE	FALSE	FALSE	NM_057091.3	0.593407	0.481319	0.345055	ARTN	0.06954	1.0602	-1.3476	-2.4208	0.57516	0.3	1.207	1.2555	1.134	1.391	1.4307	1.253	1.637	TRUE
ST3GAL3	XM_038558344	XP_038414272	chr15	16419773	16617308	-	1077	1077	10	11	16591822	16419908	TRUE	TRUE	FALSE	FALSE	NA	0.821053	0.767368	0.694737	NA	NA	NA	NA	NA	NA	NA	NA	NA	NA	NA	NA	NA	NA	FALSE
ST3GAL3	XM_038558338	XP_038414266	chr15	16419773	16617308	-	1206	1206	11	12	16591822	16419908	TRUE	TRUE	FALSE	FALSE	NA	0.7282	0.678108	0.612245	NA	NA	NA	NA	NA	NA	NA	NA	NA	NA	NA	NA	NA	NA	FALSE
ST3GAL3	XM_038558341	XP_038414269	chr15	16419773	16617308	-	1125	1125	11	12	16591822	16419908	TRUE	TRUE	FALSE	FALSE	NM_006279.5	0.824473	0.770311	0.695085	ST3GAL3	0.46998	3.7012	2.6114	0.63565	0.39798	0.281	0.573	0.68492	0.627	0.748	0.91746	0.813	1.037	TRUE
ST3GAL3	XM_038558336	XP_038414264	chr15	16419773	16617308	-	1254	1254	12	13	16591822	16419908	TRUE	TRUE	FALSE	FALSE	NA	0.735111	0.684444	0.616	NA	NA	NA	NA	NA	NA	NA	NA	NA	NA	NA	NA	NA	NA	FALSE
ST3GAL3	XM_038558337	XP_038414265	chr15	16419773	16617308	-	1254	1254	12	13	16591822	16419908	TRUE	TRUE	FALSE	FALSE	NA	0.735111	0.684444	0.616	NA	NA	NA	NA	NA	NA	NA	NA	NA	NA	NA	NA	NA	NA	FALSE
ST3GAL3	XM_038558339	XP_038414267	chr15	16419773	16617308	-	1158	1158	12	14	16575909	16419908	TRUE	TRUE	FALSE	FALSE	NA	0.723535	0.673666	0.606299	NA	NA	NA	NA	NA	NA	NA	NA	NA	NA	NA	NA	NA	NA	FALSE
ST3GAL3	XM_038558345	XP_038414273	chr15	16419773	16617308	-	960	960	9	14	16471189	16419908	TRUE	TRUE	FALSE	FALSE	NA	0.718354	0.667722	0.60443	NA	NA	NA	NA	NA	NA	NA	NA	NA	NA	NA	NA	NA	NA	FALSE
ST3GAL3	XM_038558342	XP_038414270	chr15	16419773	16617308	-	1095	1095	9	14	16480721	16419908	TRUE	TRUE	FALSE	FALSE	NA	0.631579	0.584488	0.529086	NA	NA	NA	NA	NA	NA	NA	NA	NA	NA	NA	NA	NA	NA	FALSE
ST3GAL3	XM_038558346	XP_038414274	chr15	16419773	16617308	-	975	975	9	12	16496258	16419908	TRUE	TRUE	FALSE	FALSE	NA	0.72378	0.672897	0.610592	NA	NA	NA	NA	NA	NA	NA	NA	NA	NA	NA	NA	NA	NA	FALSE
ST3GAL3	XM_038558343	XP_038414271	chr15	16419773	16617308	-	1095	1095	9	13	16480721	16419908	TRUE	TRUE	FALSE	FALSE	NA	0.631579	0.584488	0.529086	NA	NA	NA	NA	NA	NA	NA	NA	NA	NA	NA	NA	NA	NA	FALSE
ST3GAL3	XM_038558340	XP_038414268	chr15	16419773	16617308	-	1110	1110	11	11	16529196	16419908	TRUE	TRUE	FALSE	FALSE	NA	0.718978	0.668796	0.60219	NA	NA	NA	NA	NA	NA	NA	NA	NA	NA	NA	NA	NA	NA	FALSE
KDM4A	XM_038558352	XP_038414280	chr15	16619222	16667917	-	3201	3201	21	21	16665232	16620420	TRUE	TRUE	FALSE	FALSE	NA	0.717658	0.658483	0.592698	NA	NA	NA	NA	NA	NA	NA	NA	NA	NA	NA	NA	NA	NA	FALSE
KDM4A	XM_038558348	XP_038414276	chr15	16619222	16667917	-	3201	3201	21	22	16665232	16620420	TRUE	TRUE	FALSE	FALSE	NA	0.717658	0.658483	0.592698	NA	NA	NA	NA	NA	NA	NA	NA	NA	NA	NA	NA	NA	NA	FALSE
KDM4A	XM_038558351	XP_038414279	chr15	16619222	16667917	-	3201	3201	21	22	16665232	16620420	TRUE	TRUE	FALSE	FALSE	NA	0.717658	0.658483	0.592698	NA	NA	NA	NA	NA	NA	NA	NA	NA	NA	NA	NA	NA	NA	FALSE
KDM4A	XM_038558350	XP_038414278	chr15	16619222	16667917	-	3201	3201	21	22	16665232	16620420	TRUE	TRUE	FALSE	FALSE	NM_014663.3	0.717658	0.658483	0.592698	KDM4A	1	7.7846	4.8344	1.1988	0.18195	0.13	0.258	0.64209	0.607	0.679	0.90011	0.831	0.974	TRUE
KDM4A	XM_038558349	XP_038414277	chr15	16619222	16667917	-	3201	3201	21	22	16665232	16620420	TRUE	TRUE	FALSE	FALSE	NA	0.717658	0.658483	0.592698	NA	NA	NA	NA	NA	NA	NA	NA	NA	NA	NA	NA	NA	NA	FALSE
KDM4A	XM_038558354	XP_038414282	chr15	16619222	16667917	-	2889	2889	19	19	16665232	16621729	TRUE	TRUE	FALSE	FALSE	NA	0.698291	0.639344	0.572724	NA	NA	NA	NA	NA	NA	NA	NA	NA	NA	NA	NA	NA	NA	FALSE
KDM4A	XM_038558353	XP_038414281	chr15	16619222	16667917	-	2910	2910	19	19	16665232	16622730	TRUE	TRUE	FALSE	FALSE	NA	0.69356	0.635042	0.56856	NA	NA	NA	NA	NA	NA	NA	NA	NA	NA	NA	NA	NA	NA	FALSE
PTPRF	XM_038558365	XP_038414293	chr15	16689993	16777132	-	4809	4809	29	31	16761951	16691688	TRUE	TRUE	FALSE	FALSE	NA	0.774754	0.716559	0.650199	NA	NA	NA	NA	NA	NA	NA	NA	NA	NA	NA	NA	NA	NA	FALSE
PTPRF	XM_038558361	XP_038414289	chr15	16689993	16777132	-	5388	5388	30	32	16761951	16691688	TRUE	TRUE	FALSE	FALSE	NA	0.76732	0.706629	0.639029	NA	NA	NA	NA	NA	NA	NA	NA	NA	NA	NA	NA	NA	NA	FALSE
PTPRF	XM_038558364	XP_038414292	chr15	16689993	16777132	-	4869	4869	31	33	16761951	16691688	TRUE	TRUE	FALSE	FALSE	NA	0.776836	0.718304	0.652534	NA	NA	NA	NA	NA	NA	NA	NA	NA	NA	NA	NA	NA	NA	FALSE
PTPRF	XM_038558360	XP_038414288	chr15	16689993	16777132	-	5448	5448	32	34	16761951	16691688	TRUE	TRUE	FALSE	FALSE	NA	0.769259	0.708295	0.641234	NA	NA	NA	NA	NA	NA	NA	NA	NA	NA	NA	NA	NA	NA	FALSE
PTPRF	XM_038558363	XP_038414291	chr15	16689993	16777132	-	5148	5148	31	33	16761951	16691688	TRUE	TRUE	FALSE	FALSE	NA	0.780993	0.724091	0.658193	NA	NA	NA	NA	NA	NA	NA	NA	NA	NA	NA	NA	NA	NA	FALSE
PTPRF	XM_038558358	XP_038414286	chr15	16689993	16777132	-	5694	5694	31	33	16761951	16691688	TRUE	TRUE	FALSE	FALSE	NA	0.772261	0.713074	0.64576	NA	NA	NA	NA	NA	NA	NA	NA	NA	NA	NA	NA	NA	NA	FALSE
PTPRF	XM_038558356	XP_038414284	chr15	16689993	16777132	-	5727	5727	32	34	16761951	16691688	TRUE	TRUE	FALSE	FALSE	NA	0.773366	0.713985	0.646873	NA	NA	NA	NA	NA	NA	NA	NA	NA	NA	NA	NA	NA	NA	FALSE
PTPRF	XM_038558362	XP_038414290	chr15	16689993	16777132	-	5175	5175	32	34	16761951	16691688	TRUE	TRUE	FALSE	FALSE	NA	0.781712	0.724708	0.659144	NA	NA	NA	NA	NA	NA	NA	NA	NA	NA	NA	NA	NA	NA	FALSE
PTPRF	XM_038558357	XP_038414285	chr15	16689993	16777132	-	5721	5721	32	34	16761951	16691688	TRUE	TRUE	FALSE	FALSE	NM_002840.5	0.772951	0.713683	0.646676	PTPRF	1	8.6533	4.0463	0.24508	0.27872	0.224	0.348	0.78638	0.758	0.815	0.98641	0.937	1.037	TRUE
PTPRF	XM_038558355	XP_038414283	chr15	16689993	16777132	-	5754	5754	33	35	16761951	16691688	TRUE	TRUE	FALSE	FALSE	NA	0.774047	0.714586	0.647779	NA	NA	NA	NA	NA	NA	NA	NA	NA	NA	NA	NA	NA	NA	FALSE
PTPRF	XM_038558359	XP_038414287	chr15	16689993	16777132	-	5556	5556	32	33	16753520	16691688	TRUE	TRUE	FALSE	FALSE	NA	0.774679	0.71708	0.651512	NA	NA	NA	NA	NA	NA	NA	NA	NA	NA	NA	NA	NA	NA	FALSE
HYI	XM_038558370	XP_038414298	chr15	16828302	16830913	+	948	948	9	9	16828348	16830833	TRUE	TRUE	FALSE	FALSE	NA	0.571581	0.492521	0.422009	NA	NA	NA	NA	NA	NA	NA	NA	NA	NA	NA	NA	NA	NA	FALSE
HYI	XM_038558369	XP_038414297	chr15	16828302	16830913	+	966	966	9	9	16828348	16830833	TRUE	TRUE	FALSE	FALSE	NA	0.577568	0.498952	0.427673	NA	NA	NA	NA	NA	NA	NA	NA	NA	NA	NA	NA	NA	NA	FALSE
HYI	XM_038558372	XP_038414300	chr15	16828302	16830913	+	900	900	8	8	16828348	16830833	TRUE	TRUE	FALSE	FALSE	NA	0.619798	0.535433	0.461192	NA	NA	NA	NA	NA	NA	NA	NA	NA	NA	NA	NA	NA	NA	FALSE
HYI	XM_038558371	XP_038414299	chr15	16828302	16830913	+	834	834	8	8	16828348	16830833	TRUE	TRUE	FALSE	FALSE	NM_001190880.3	0.664642	0.575942	0.495747	HYI	4.98E-21	-1.4034	-2.6292	-2.1535	1.2636	1.006	1.599	1.3944	1.292	1.506	1.3345	1.183	1.507	TRUE
SZT2	XM_038558367	XP_038414295	chr15	16830906	16882264	-	10284	10284	72	72	16882190	16831601	TRUE	TRUE	FALSE	FALSE	NA	0.685963	0.617592	0.542658	NA	NA	NA	NA	NA	NA	NA	NA	NA	NA	NA	NA	NA	NA	FALSE
SZT2	XM_038558366	XP_038414294	chr15	16830906	16882264	-	10299	10299	72	72	16882190	16831601	TRUE	TRUE	FALSE	FALSE	NM_001365999.1	0.685935	0.617469	0.542449	SZT2	3.89E-26	8.2741	4.0086	1.5063	0.52023	0.465	0.582	0.83814	0.815	0.861	0.93508	0.898	0.973	TRUE
SZT2	XM_038558368	XP_038414296	chr15	16830906	16882264	-	9075	9075	65	66	16882190	16835356	TRUE	TRUE	FALSE	FALSE	NA	0.67825	0.608305	0.532475	NA	NA	NA	NA	NA	NA	NA	NA	NA	NA	NA	NA	NA	NA	FALSE
MED8	XM_038558374	XP_038414302	chr15	16882401	16887877	+	807	807	7	7	16882454	16887612	TRUE	TRUE	FALSE	FALSE	NM_201542.5	0.761606	0.695107	0.622334	MED8	4.12E-05	1.8907	1.3985	0.91049	0.62383	0.445	0.891	0.78898	0.712	0.874	0.84979	0.725	0.999	TRUE
ELOVL1	XM_038558378	XP_038414306	chr15	16900074	16904850	+	837	837	7	8	16902671	16904322	TRUE	TRUE	FALSE	FALSE	NA	0.721886	0.646917	0.58162	NA	NA	NA	NA	NA	NA	NA	NA	NA	NA	NA	NA	NA	NA	FALSE
ELOVL1	XM_038558380	XP_038414308	chr15	16900074	16904850	+	837	837	7	8	16902671	16904322	TRUE	TRUE	FALSE	FALSE	NM_022821.4	0.721886	0.646917	0.58162	ELOVL1	0.99895	3.9892	2.1879	-0.099447	0.25192	0.154	0.427	0.68907	0.621	0.764	1.0159	0.882	1.173	TRUE
ELOVL1	XM_038558379	XP_038414307	chr15	16900074	16904850	+	837	837	7	8	16902671	16904322	TRUE	TRUE	FALSE	FALSE	NA	0.721886	0.646917	0.58162	NA	NA	NA	NA	NA	NA	NA	NA	NA	NA	NA	NA	NA	NA	FALSE
ELOVL1	XM_038558381	XP_038414309	chr15	16900074	16904850	+	837	837	7	8	16902671	16904322	TRUE	TRUE	FALSE	FALSE	NA	0.721886	0.646917	0.58162	NA	NA	NA	NA	NA	NA	NA	NA	NA	NA	NA	NA	NA	NA	FALSE
ELOVL1	XM_038558382	XP_038414310	chr15	16900074	16904850	+	606	606	6	7	16902711	16904322	TRUE	TRUE	FALSE	FALSE	NA	0.730318	0.659966	0.59799	NA	NA	NA	NA	NA	NA	NA	NA	NA	NA	NA	NA	NA	NA	FALSE
CDC20	XM_038558377	XP_038414305	chr15	16904979	16908696	-	1500	1500	10	11	16908457	16905055	TRUE	TRUE	FALSE	FALSE	NM_001255.3	0.732347	0.673167	0.616005	CDC20	2.32E-05	2.8461	2.4972	1.8465	0.55149	0.413	0.744	0.72563	0.671	0.784	0.78012	0.691	0.881	TRUE
MPL	XM_038558376	XP_038414304	chr15	16912170	16928047	-	1743	1743	12	12	16928013	16913505	TRUE	TRUE	FALSE	FALSE	NA	0.588872	0.476816	0.359351	NA	NA	NA	NA	NA	NA	NA	NA	NA	NA	NA	NA	NA	NA	FALSE
MPL	XM_038558375	XP_038414303	chr15	16912170	16928047	-	1887	1887	12	12	16928013	16913864	TRUE	TRUE	FALSE	FALSE	NM_005373.3	0.588872	0.476816	0.359351	MPL	3.20E-21	1.2476	1.6963	1.9547	0.84172	0.696	1.023	0.83464	0.782	0.89	0.79682	0.718	0.885	TRUE
TIE1	XM_038558383	XP_038414311	chr15	16941001	16959771	-	3417	3416	25	25	16959674	16941402	TRUE	TRUE	TRUE	FALSE	NM_005424.5	0.717532	0.645809	0.566411	TIE1	4.24E-20	3.0142	1.5225	1.1508	0.68565	0.576	0.819	0.89423	0.855	0.935	0.91528	0.854	0.981	FALSE
C15H1orf210	XM_038557589	XP_038413517	chr15	16983089	16987335	+	327	327	2	6	16986038	16986489	TRUE	TRUE	FALSE	FALSE	NA	0.521739	0.456522	0.354037	NA	NA	NA	NA	NA	NA	NA	NA	NA	NA	NA	NA	NA	NA	FALSE
C15H1orf210	XM_038557591	XP_038413519	chr15	16983089	16987335	+	327	327	2	5	16986038	16986489	TRUE	TRUE	FALSE	FALSE	NA	0.521739	0.456522	0.354037	NA	NA	NA	NA	NA	NA	NA	NA	NA	NA	NA	NA	NA	NA	FALSE
C15H1orf210	XM_038557582	XP_038413510	chr15	16983089	16987335	+	327	327	2	4	16986038	16986489	TRUE	TRUE	FALSE	FALSE	NA	0.521739	0.456522	0.354037	NA	NA	NA	NA	NA	NA	NA	NA	NA	NA	NA	NA	NA	NA	FALSE
C15H1orf210	XM_038557590	XP_038413518	chr15	16983089	16987335	+	327	327	2	6	16986038	16986489	TRUE	TRUE	FALSE	FALSE	NA	0.521739	0.456522	0.354037	NA	NA	NA	NA	NA	NA	NA	NA	NA	NA	NA	NA	NA	NA	FALSE
C15H1orf210	XM_038557592	XP_038413520	chr15	16983089	16987335	+	327	327	2	5	16986038	16986489	TRUE	TRUE	FALSE	FALSE	NA	0.521739	0.456522	0.354037	NA	NA	NA	NA	NA	NA	NA	NA	NA	NA	NA	NA	NA	NA	FALSE
C15H1orf210	XM_038557583	XP_038413511	chr15	16983089	16987335	+	327	327	2	4	16986038	16986489	TRUE	TRUE	FALSE	FALSE	NM_182517.3	0.521739	0.456522	0.354037	C1orf210	3.02E-05	-0.60935	0.34593	0.23221	1.2419	0.772	1.849	0.92384	0.806	1.061	0.94736	0.771	1.17	TRUE
C15H1orf210	XM_038557585	XP_038413513	chr15	16983089	16987335	+	327	327	2	6	16986038	16986489	TRUE	TRUE	FALSE	FALSE	NA	0.521739	0.456522	0.354037	NA	NA	NA	NA	NA	NA	NA	NA	NA	NA	NA	NA	NA	NA	FALSE
C15H1orf210	XM_038557587	XP_038413515	chr15	16983089	16987335	+	327	327	2	5	16986038	16986489	TRUE	TRUE	FALSE	FALSE	NA	0.521739	0.456522	0.354037	NA	NA	NA	NA	NA	NA	NA	NA	NA	NA	NA	NA	NA	NA	FALSE
C15H1orf210	XM_038557588	XP_038413516	chr15	16983089	16987335	+	327	327	2	5	16986038	16986489	TRUE	TRUE	FALSE	FALSE	NA	0.521739	0.456522	0.354037	NA	NA	NA	NA	NA	NA	NA	NA	NA	NA	NA	NA	NA	NA	FALSE
C15H1orf210	XM_038557586	XP_038413514	chr15	16983089	16987335	+	327	327	2	5	16986038	16986489	TRUE	TRUE	FALSE	FALSE	NA	0.521739	0.456522	0.354037	NA	NA	NA	NA	NA	NA	NA	NA	NA	NA	NA	NA	NA	NA	FALSE
C15H1orf210	XM_038557581	XP_038413509	chr15	16983089	16987335	+	327	327	2	4	16986038	16986489	TRUE	TRUE	FALSE	FALSE	NA	0.521739	0.456522	0.354037	NA	NA	NA	NA	NA	NA	NA	NA	NA	NA	NA	NA	NA	NA	FALSE
C15H1orf210	XM_038557584	XP_038413512	chr15	16983089	16987335	+	327	327	2	4	16986038	16986489	TRUE	TRUE	FALSE	FALSE	NA	0.521739	0.456522	0.354037	NA	NA	NA	NA	NA	NA	NA	NA	NA	NA	NA	NA	NA	NA	FALSE
LOC119877021	XM_038558389	XP_038414317	chr15	16993325	16999935	-	648	648	1	5	16996791	16996144	TRUE	TRUE	FALSE	FALSE	NA	0.610248	0.515528	0.406832	NA	NA	NA	NA	NA	NA	NA	NA	NA	NA	NA	NA	NA	NA	FALSE
LOC119877021	XM_038558390	XP_038414318	chr15	16993325	16999935	-	648	648	1	5	16996791	16996144	TRUE	TRUE	FALSE	FALSE	NA	0.610248	0.515528	0.406832	NA	NA	NA	NA	NA	NA	NA	NA	NA	NA	NA	NA	NA	NA	FALSE
LOC119877021	XM_038558393	XP_038414321	chr15	16993325	16999935	-	648	648	1	3	16996791	16996144	TRUE	TRUE	FALSE	FALSE	NA	0.610248	0.515528	0.406832	NA	NA	NA	NA	NA	NA	NA	NA	NA	NA	NA	NA	NA	NA	FALSE
LOC119877021	XM_038558391	XP_038414319	chr15	16993325	16999935	-	648	648	1	4	16996791	16996144	TRUE	TRUE	FALSE	FALSE	NM_144626.3	0.610248	0.515528	0.406832	TMEM125	7.43E-06	-1.39	0.45148	-0.31907	1.6327	0.967	1.946	0.92752	0.839	1.026	1.05	0.916	1.206	TRUE
LOC119877021	XM_038558392	XP_038414320	chr15	16993325	16999935	-	648	648	1	3	16996791	16996144	TRUE	TRUE	FALSE	FALSE	NA	0.610248	0.515528	0.406832	NA	NA	NA	NA	NA	NA	NA	NA	NA	NA	NA	NA	NA	NA	FALSE
CFAP57	XM_038558386	XP_038414314	chr15	17006223	17080296	-	3600	3546	21	22	17079901	17006403	TRUE	TRUE	FALSE	FALSE	NA	0.659676	0.591163	0.505872	NA	NA	NA	NA	NA	NA	NA	NA	NA	NA	NA	NA	NA	NA	FALSE
CFAP57	XM_038558384	XP_038414312	chr15	17006223	17080296	-	3753	3699	22	23	17079901	17006403	TRUE	TRUE	FALSE	FALSE	NA	0.661481	0.59147	0.504828	NA	NA	NA	NA	NA	NA	NA	NA	NA	NA	NA	NA	NA	NA	FALSE
CFAP57	XM_038558385	XP_038414313	chr15	17006223	17080296	-	3753	3699	22	23	17079901	17006403	TRUE	TRUE	FALSE	FALSE	NM_001378189.1	0.661481	0.59147	0.504828	CFAP57	2.52E-29	2.1394	1.8274	1.266	0.78629	0.673	0.921	0.87116	0.832	0.912	0.90105	0.836	0.97	TRUE
CFAP57	XM_038558387	XP_038414315	chr15	17006223	17080296	-	3228	3228	20	21	17073029	17006403	TRUE	TRUE	FALSE	FALSE	NA	0.659282	0.58908	0.50078	NA	NA	NA	NA	NA	NA	NA	NA	NA	NA	NA	NA	NA	NA	FALSE
EBNA1BP2	XM_038558388	XP_038414316	chr15	17080324	17088693	+	918	918	9	9	17080436	17088293	TRUE	TRUE	FALSE	FALSE	NM_006824.3	0.693157	0.60596	0.523179	EBNA1BP2	1.02E-09	1.3798	1.1024	0.9413	0.7598	0.579	1.007	0.84506	0.771	0.927	0.85546	0.738	0.994	TRUE
FAM183A	XM_038558395	XP_038414323	chr15	17093122	17102598	-	867	867	5	7	17101321	17093396	TRUE	TRUE	FALSE	FALSE	NA	0.237485	0.169965	0.0919674	NA	NA	NA	NA	NA	NA	NA	NA	NA	NA	NA	NA	NA	NA	FALSE
FAM183A	XM_038558397	XP_038414325	chr15	17093122	17102598	-	867	867	5	6	17101321	17093396	TRUE	TRUE	FALSE	FALSE	NA	0.237485	0.169965	0.0919674	NA	NA	NA	NA	NA	NA	NA	NA	NA	NA	NA	NA	NA	NA	FALSE
FAM183A	XM_038558394	XP_038414322	chr15	17093122	17102598	-	867	867	5	6	17101321	17093396	TRUE	TRUE	FALSE	FALSE	NA	0.237485	0.169965	0.0919674	NA	NA	NA	NA	NA	NA	NA	NA	NA	NA	NA	NA	NA	NA	FALSE
FAM183A	XM_038558396	XP_038414324	chr15	17093122	17102598	-	867	867	5	6	17101321	17093396	TRUE	TRUE	FALSE	FALSE	NM_001101376.3	0.237485	0.169965	0.0919674	FAM183A	0.0017379	1.0409	0.60317	0.22797	0.69162	0.434	1.145	0.87229	0.762	1.001	0.94614	0.764	1.18	TRUE
FAM183A	XM_038558399	XP_038414327	chr15	17093122	17102598	-	624	624	4	5	17099138	17093396	TRUE	TRUE	FALSE	FALSE	NA	0.327391	0.233387	0.128039	NA	NA	NA	NA	NA	NA	NA	NA	NA	NA	NA	NA	NA	NA	FALSE
FAM183A	XM_038558398	XP_038414326	chr15	17093122	17102598	-	783	783	5	6	17101321	17093476	TRUE	TRUE	FALSE	FALSE	NA	0.20129	0.145806	0.0696774	NA	NA	NA	NA	NA	NA	NA	NA	NA	NA	NA	NA	NA	NA	FALSE
LOC119874592	XM_038557593	XP_038413521	chr15	17288228	17290009	+	903	903	2	2	17288939	17289975	TRUE	TRUE	FALSE	FALSE	NA	0	0	0	NA	NA	NA	NA	NA	NA	NA	NA	NA	NA	NA	NA	NA	NA	TRUE
OR4N2	NM_001388551	NP_001375480	chr15	17348527	17349450	-	924	0	1	1	17349450	17348527	FALSE	FALSE	FALSE	FALSE	NA	0.579348	0.478261	0.372826	NA	NA	NA	NA	NA	NA	NA	NA	NA	NA	NA	NA	NA	NA	FALSE
OR4N2B	NM_001388552	NP_001375481	chr15	17371312	17372238	-	927	81	1	1	17372238	17371312	FALSE	FALSE	FALSE	FALSE	NA	0.577465	0.478873	0.366197	NA	NA	NA	NA	NA	NA	NA	NA	NA	NA	NA	NA	NA	NA	TRUE
OR4Q3B	NM_001388553	NP_001375482	chr15	17411457	17412404	+	948	948	1	1	17411457	17412404	TRUE	TRUE	FALSE	FALSE	NA	0.537076	0.447034	0.319915	NA	NA	NA	NA	NA	NA	NA	NA	NA	NA	NA	NA	NA	NA	TRUE
OR4H12	XM_038557594	XP_038413522	chr15	17441528	17442457	-	930	636	1	1	17442457	17441528	FALSE	TRUE	FALSE	FALSE	NA	0.50108	0.36933	0.219222	NA	NA	NA	NA	NA	NA	NA	NA	NA	NA	NA	NA	NA	NA	TRUE
LOC119877023	XM_038558400	XP_038414328	chr15	17461358	17465200	+	777	0	1	2	17462986	17463762	FALSE	FALSE	FALSE	FALSE	NM_001005500.2	0.59379	0.534282	0.323415	OR4M1	0.0014822	0.75282	-0.0020253	-0.044888	0.75552	0.465	1.281	1.0003	0.914	1.096	1.0075	0.868	1.172	FALSE
OR4Q3	NM_001388825	NP_001375754	chr15	17476560	17477507	-	948	948	1	1	17477507	17476560	TRUE	TRUE	FALSE	FALSE	NM_001405963.1	0.536017	0.445975	0.326271	NA	NA	NA	NA	NA	NA	NA	NA	NA	NA	NA	NA	NA	NA	TRUE
OR4H12B	NM_001388554	NP_001375483	chr15	17499673	17500542	-	870	803	1	1	17500542	17499673	TRUE	TRUE	FALSE	FALSE	NA	0.503464	0.371824	0.220554	NA	NA	NA	NA	NA	NA	NA	NA	NA	NA	NA	NA	NA	NA	TRUE
OR11H12	XM_038557595	XP_038413523	chr15	17523096	17524449	+	1080	1080	1	1	17523146	17524225	TRUE	TRUE	FALSE	FALSE	NM_001013354.1	0.405204	0.284387	0.0771375	OR11H12	0.00051911	0.33776	1.8104	1.6014	0.88152	0.543	1.487	0.63714	0.548	0.742	0.62375	0.48	0.818	TRUE
OR11G11	XM_038557641	XP_038413569	chr15	17542278	17543222	+	783	783	1	1	17542440	17543222	TRUE	TRUE	FALSE	FALSE	NA	0.445443	0.309371	0.0436457	NA	NA	NA	NA	NA	NA	NA	NA	NA	NA	NA	NA	NA	NA	TRUE
OR11K2	XM_038557642	XP_038413570	chr15	17557343	17558296	+	954	954	1	1	17557343	17558296	TRUE	TRUE	FALSE	FALSE	NA	0.498947	0.385263	0.210526	NA	NA	NA	NA	NA	NA	NA	NA	NA	NA	NA	NA	NA	NA	TRUE
OR11J6	NM_001313835	NP_001300764	chr15	17602186	17603155	+	969	968	2	2	17602186	17603155	TRUE	TRUE	FALSE	FALSE	NA	0.504673	0.420561	0.274143	NA	NA	NA	NA	NA	NA	NA	NA	NA	NA	NA	NA	NA	NA	TRUE
OR11J4	XM_038557643	XP_038413571	chr15	17625534	17626523	+	990	990	1	1	17625534	17626523	TRUE	TRUE	TRUE	FALSE	NA	0.552738	0.458418	0.332657	NA	NA	NA	NA	NA	NA	NA	NA	NA	NA	NA	NA	NA	NA	FALSE
OR11G5	NM_001256439	NP_001243368	chr15	17641498	17642436	+	939	773	1	1	17641498	17642436	TRUE	TRUE	FALSE	FALSE	NA	0.464171	0.326203	0.115508	NA	NA	NA	NA	NA	NA	NA	NA	NA	NA	NA	NA	NA	NA	TRUE
OR11G2B	NM_001313814	NP_001300743	chr15	17655617	17656552	+	936	936	1	1	17655617	17656552	TRUE	TRUE	FALSE	FALSE	NA	0.561159	0.42382	0.281116	NA	NA	NA	NA	NA	NA	NA	NA	NA	NA	NA	NA	NA	NA	TRUE
OR11G7	NM_001389054	NP_001375983	chr15	17679976	17680938	+	963	963	1	1	17679976	17680938	TRUE	TRUE	FALSE	FALSE	NA	0.462982	0.379562	0.254432	NA	NA	NA	NA	NA	NA	NA	NA	NA	NA	NA	NA	NA	NA	TRUE
OR11G2	NM_001388556	NP_001375485	chr15	17692493	17693428	+	936	936	1	1	17692493	17693428	TRUE	TRUE	FALSE	FALSE	NM_001386033.1	0.44206	0.245708	0.100858	OR11G2	0.00046314	-0.4534	-0.10907	-0.27337	1.2082	0.695	1.861	1.0152	0.934	1.104	1.0414	0.912	1.191	TRUE
OR11H6	XM_038557596	XP_038413524	chr15	17717165	17718158	+	993	992	2	2	17717165	17718158	TRUE	TRUE	TRUE	FALSE	NM_001004480.1	0.505572	0.414387	0.217832	OR11H6	0.046519	1.7227	0.45969	0.84761	0.51371	0.309	0.896	0.93722	0.861	1.021	0.87444	0.759	1.009	FALSE
OR11H7	XM_038557597	XP_038413525	chr15	17722819	17723769	+	945	945	1	1	17722825	17723769	TRUE	TRUE	FALSE	FALSE	NM_001348273.1	0.478215	0.369819	0.214665	NA	NA	NA	NA	NA	NA	NA	NA	NA	NA	NA	NA	NA	NA	TRUE
OR11G9	NM_001256458	NP_001243387	chr15	17735004	17735948	-	945	778	1	1	17735948	17735004	TRUE	TRUE	FALSE	FALSE	NA	0.467588	0.329437	0.100956	NA	NA	NA	NA	NA	NA	NA	NA	NA	NA	NA	NA	NA	NA	TRUE
LOC482553	XM_038557598	XP_038413526	chr15	17748953	17749906	+	951	951	1	1	17748956	17749906	TRUE	TRUE	FALSE	FALSE	NM_001004479.2	0.558606	0.467793	0.303062	OR11H4	0.19843	0.33031	-1.2589	-0.47849	0.67853	0.211	1.839	1.1742	1.087	1.268	1.0714	0.942	1.221	TRUE
TTC5	XM_038558401	XP_038414329	chr15	17777371	17795817	-	1320	1320	10	10	17795766	17777756	TRUE	TRUE	FALSE	FALSE	NM_138376.3	0.687835	0.610559	0.521041	TTC5	1.75E-11	1.2295	0.48082	0.60527	0.79518	0.617	1.035	0.94088	0.871	1.016	0.92019	0.814	1.042	TRUE
CCNB1IP1	XM_038558403	XP_038414331	chr15	17798636	17806660	-	960	960	4	4	17806657	17799260	TRUE	TRUE	FALSE	FALSE	NA	0.631689	0.557188	0.490031	NA	NA	NA	NA	NA	NA	NA	NA	NA	NA	NA	NA	NA	NA	FALSE
CCNB1IP1	XM_038558406	XP_038414334	chr15	17798636	17806660	-	834	834	3	4	17804846	17799260	TRUE	TRUE	FALSE	FALSE	NM_021178.5	0.716184	0.631643	0.557971	CCNB1IP1	0.068802	2.2843	1.5409	0.10842	0.46737	0.298	0.757	0.77582	0.702	0.857	0.98194	0.845	1.143	TRUE
CCNB1IP1	XM_038558405	XP_038414333	chr15	17798636	17806660	-	834	834	3	4	17804846	17799260	TRUE	TRUE	FALSE	FALSE	NA	0.716184	0.631643	0.557971	NA	NA	NA	NA	NA	NA	NA	NA	NA	NA	NA	NA	NA	NA	FALSE
LOC102156511	XM_038558402	XP_038414330	chr15	17816016	17818606	-	2379	2378	5	5	17818606	17816031	TRUE	TRUE	TRUE	FALSE	NA	0.427668	0.387178	0.339519	NA	NA	NA	NA	NA	NA	NA	NA	NA	NA	NA	NA	NA	NA	FALSE
PARP2	XM_038558410	XP_038414338	chr15	17831425	17842255	+	1707	1661	16	17	17831435	17841451	FALSE	TRUE	FALSE	FALSE	NM_001042618.2	0.62737	0.538507	0.453791	PARP2	3.22E-11	1.216	0.8421	1.2335	0.79489	0.614	1.038	0.90184	0.837	0.971	0.83828	0.737	0.954	TRUE
PARP2	XM_038558409	XP_038414337	chr15	17831425	17842255	+	1707	1661	16	16	17831435	17841451	FALSE	TRUE	FALSE	FALSE	NA	0.62737	0.538507	0.453791	NA	NA	NA	NA	NA	NA	NA	NA	NA	NA	NA	NA	NA	NA	FALSE
TEP1	XM_038558407	XP_038414335	chr15	17842350	17878168	-	7809	7809	54	55	17873658	17842448	TRUE	TRUE	FALSE	FALSE	NM_007110.5	0.487874	0.397188	0.30676	TEP1	5.51E-61	3.5653	2.3039	1.1608	0.76298	0.686	0.849	0.89197	0.865	0.919	0.94242	0.899	0.987	TRUE
TEP1	XM_038558408	XP_038414336	chr15	17842350	17878168	-	6429	6429	44	45	17873658	17846983	TRUE	TRUE	FALSE	FALSE	NA	0.492322	0.401285	0.310718	NA	NA	NA	NA	NA	NA	NA	NA	NA	NA	NA	NA	NA	NA	FALSE
KLHL33	XM_038557644	XP_038413572	chr15	17886503	17895307	-	2415	1258	5	5	17895307	17888521	TRUE	TRUE	FALSE	FALSE	NM_001365790.2	0.567669	0.484962	0.403509	KLHL33	1.55E-12	1.1503	-1.0514	-0.49903	0.8131	0.636	1.049	1.0951	1.039	1.154	1.0459	0.964	1.134	TRUE
LOC119877007	XM_038557645	XP_038413573	chr15	17896474	17899991	+	918	917	5	5	17896474	17899628	TRUE	TRUE	FALSE	FALSE	NA	0.00990099	0	0	NA	NA	NA	NA	NA	NA	NA	NA	NA	NA	NA	NA	NA	NA	TRUE
OSGEP	XM_038558411	XP_038414339	chr15	17904232	17910209	-	1008	1008	11	11	17910161	17904370	TRUE	TRUE	FALSE	FALSE	NM_017807.4	0.707243	0.647887	0.591549	OSGEP	1.44E-09	0.86243	1.0429	1.2971	0.83297	0.625	1.124	0.86396	0.794	0.94	0.81329	0.705	0.94	TRUE
APEX1	NM_001145119	NP_001138591	chr15	17910565	17913179	+	957	957	4	5	17910899	17912915	TRUE	TRUE	FALSE	FALSE	NM_001641.4	0.624211	0.396842	0.192632	APEX1	1.09E-10	0.43479	-0.42813	-0.34034	0.91322	0.688	1.227	1.0574	0.977	1.144	1.0483	0.926	1.188	TRUE
PIP4P1	XM_038558413	XP_038414341	chr15	17913264	17916949	-	834	834	7	7	17916934	17913969	TRUE	TRUE	FALSE	FALSE	NM_144568.4	0.774194	0.701935	0.658065	PIP4P1	0.098407	2.6242	1.3183	-0.0016828	0.44637	0.294	0.698	0.80895	0.734	0.892	1.0003	0.868	1.156	TRUE
PIP4P1	XM_038558412	XP_038414340	chr15	17913264	17916949	-	855	855	7	7	17916934	17913969	TRUE	TRUE	FALSE	FALSE	NA	0.774194	0.701935	0.658065	NA	NA	NA	NA	NA	NA	NA	NA	NA	NA	NA	NA	NA	NA	FALSE
PNP	XM_038558414	XP_038414342	chr15	17932170	17939749	+	870	870	6	6	17932275	17939369	TRUE	TRUE	FALSE	FALSE	NM_000270.4	0.578397	0.485482	0.409988	PNP	7.87E-05	1.4383	1.1129	0.74815	0.67172	0.463	0.996	0.84348	0.769	0.925	0.88047	0.756	1.027	TRUE
RNASE10	XM_038558417	XP_038414345	chr15	17959467	18031615	+	657	657	2	2	17959853	17966984	TRUE	TRUE	FALSE	FALSE	NA	0.343558	0.266871	0.197853	NA	NA	NA	NA	NA	NA	NA	NA	NA	NA	NA	NA	NA	NA	FALSE
RNASE10	XM_038558415	XP_038414343	chr15	17959467	18031615	+	894	894	3	3	17963699	17966984	TRUE	TRUE	FALSE	FALSE	NM_001386206.3	0.273649	0.202703	0.148649	NA	NA	NA	NA	NA	NA	NA	NA	NA	NA	NA	NA	NA	NA	TRUE
RNASE10	XM_038558418	XP_038414346	chr15	17959467	18031615	+	645	645	1	3	17966340	17966984	TRUE	TRUE	FALSE	FALSE	NA	0.347894	0.269891	0.199688	NA	NA	NA	NA	NA	NA	NA	NA	NA	NA	NA	NA	NA	NA	FALSE
RNASE9	XM_038558419	XP_038414347	chr15	17998973	18001857	-	597	597	1	2	17999936	17999340	TRUE	TRUE	FALSE	FALSE	NM_001110356.2	0.0994941	0.0674536	0.0354132	NA	NA	NA	NA	NA	NA	NA	NA	NA	NA	NA	NA	NA	NA	TRUE
RNASE12	XM_038558420	XP_038414348	chr15	18026824	18029255	-	510	510	2	2	18029131	18027096	TRUE	TRUE	FALSE	FALSE	NM_001024822.4	0.392079	0.30099	0.223762	NA	NA	NA	NA	NA	NA	NA	NA	NA	NA	NA	NA	NA	NA	TRUE
OR6S1	XM_038557599	XP_038413527	chr15	18059179	18060512	-	996	996	1	1	18060451	18059456	TRUE	TRUE	FALSE	FALSE	NM_001001968.1	0.524194	0.439516	0.278226	OR6S1	0.31848	0.45464	-0.41703	-0.2475	0	0	1.867	1.0558	0.976	1.142	1.0343	0.916	1.17	TRUE
RNASE4	NM_001313871	NP_001300800	chr15	18107982	18124962	+	444	444	1	2	18123753	18124196	TRUE	TRUE	FALSE	FALSE	NM_002937.5	0.539171	0.414747	0.313364	RNASE4	0.16246	0.031725	0.075397	-1.3619	0.96321	0.26	1.889	0.98528	0.876	1.11	1.2947	1.094	1.538	TRUE
EDDM3B	XM_038558424	XP_038414352	chr15	18143301	18146627	-	438	438	1	2	18144234	18143797	TRUE	TRUE	FALSE	FALSE	NA	0.267281	0.195853	0.117512	NA	NA	NA	NA	NA	NA	NA	NA	NA	NA	NA	NA	NA	NA	FALSE
EDDM3B	XM_038558422	XP_038414350	chr15	18143301	18146627	-	489	489	1	2	18144285	18143797	TRUE	TRUE	FALSE	FALSE	NM_022360.5	0.251546	0.183505	0.107216	EDDM3B	0.30302	0.33752	0.0094228	-0.70098	0	0	1.883	0.9981	0.885	1.128	1.1659	0.961	1.422	TRUE
EDDM3B	XM_038558423	XP_038414351	chr15	18143301	18146627	-	438	438	1	2	18144234	18143797	TRUE	TRUE	FALSE	FALSE	NA	0.267281	0.195853	0.117512	NA	NA	NA	NA	NA	NA	NA	NA	NA	NA	NA	NA	NA	NA	FALSE
LOC475395	NM_001313784	NP_001300713	chr15	18163424	18164859	-	456	456	1	2	18164096	18163641	TRUE	TRUE	FALSE	FALSE	NM_002933.5	0.424779	0.356195	0.252212	RNASE1	0.14077	-0.25645	0.18532	1.1288	1.3524	0.303	1.913	0.965	0.86	1.084	0.77257	0.631	0.951	TRUE
METTL17	XM_038558425	XP_038414353	chr15	18219383	18225228	+	1416	1416	14	14	18219399	18225103	TRUE	TRUE	FALSE	FALSE	NM_022734.3	0.597263	0.522972	0.430108	METTL17	2.04E-13	1.1527	0.7563	0.38912	0.81834	0.645	1.046	0.91496	0.852	0.982	0.95139	0.848	1.068	TRUE
METTL17	XM_038558426	XP_038414354	chr15	18219383	18225228	+	1341	1341	14	14	18219399	18225032	TRUE	TRUE	FALSE	FALSE	NA	0.623418	0.546414	0.454641	NA	NA	NA	NA	NA	NA	NA	NA	NA	NA	NA	NA	NA	NA	FALSE
SLC39A2	XM_038558429	XP_038414357	chr15	18225334	18228951	+	273	273	3	4	18226853	18227523	TRUE	TRUE	FALSE	FALSE	NA	0.524345	0.434457	0.363296	NA	NA	NA	NA	NA	NA	NA	NA	NA	NA	NA	NA	NA	NA	FALSE
SLC39A2	XM_038558428	XP_038414356	chr15	18225334	18228951	+	930	930	4	4	18226853	18228673	TRUE	TRUE	FALSE	FALSE	NM_014579.4	0.526544	0.440953	0.355363	SLC39A2	3.12E-05	0.34506	0.17516	0.28192	0.89681	0.591	1.401	0.97523	0.894	1.063	0.9588	0.839	1.097	TRUE
NDRG2	XM_038558427	XP_038414355	chr15	18233466	18241162	-	1116	1115	16	18	18239272	18233569	TRUE	TRUE	TRUE	FALSE	NM_001320329.2	0.757521	0.710119	0.643573	NDRG2	6.96E-06	2.7371	0.96991	-0.1838	0.56883	0.428	0.764	0.87698	0.808	0.952	1.0254	0.908	1.16	FALSE
TPPP2	XM_038558431	XP_038414359	chr15	18244499	18252668	+	669	663	5	6	18245970	18252345	TRUE	TRUE	FALSE	FALSE	NA	0.485496	0.39542	0.30229	NA	NA	NA	NA	NA	NA	NA	NA	NA	NA	NA	NA	NA	NA	FALSE
TPPP2	XM_038558430	XP_038414358	chr15	18244499	18252668	+	669	663	5	6	18245970	18252345	TRUE	TRUE	FALSE	FALSE	NA	0.485496	0.39542	0.30229	NA	NA	NA	NA	NA	NA	NA	NA	NA	NA	NA	NA	NA	NA	FALSE
TPPP2	XM_038558435	XP_038414363	chr15	18244499	18252668	+	495	495	4	5	18245970	18249990	TRUE	TRUE	FALSE	FALSE	NA	0.614754	0.518443	0.405738	NA	NA	NA	NA	NA	NA	NA	NA	NA	NA	NA	NA	NA	NA	FALSE
TPPP2	XM_038558433	XP_038414361	chr15	18244499	18252668	+	516	516	4	4	18245970	18247848	TRUE	TRUE	FALSE	FALSE	NA	0.583497	0.497053	0.388998	NA	NA	NA	NA	NA	NA	NA	NA	NA	NA	NA	NA	NA	NA	FALSE
TPPP2	XM_038558434	XP_038414362	chr15	18244499	18252668	+	495	495	4	4	18245970	18252314	TRUE	TRUE	FALSE	FALSE	NA	0.606557	0.516393	0.405738	NA	NA	NA	NA	NA	NA	NA	NA	NA	NA	NA	NA	NA	NA	FALSE
TPPP2	XM_038558432	XP_038414360	chr15	18244499	18252668	+	516	516	3	3	18245970	18247455	TRUE	TRUE	FALSE	FALSE	NM_173846.5	0.639216	0.545098	0.427451	TPPP2	0.024518	1.3225	0.33429	0.23057	0.57946	0.339	1.045	0.9392	0.839	1.052	0.95411	0.796	1.148	TRUE
TPPP2	XM_038558436	XP_038414364	chr15	18244499	18252668	+	450	444	4	5	18246416	18252345	TRUE	TRUE	FALSE	FALSE	NA	0.384439	0.297483	0.208238	NA	NA	NA	NA	NA	NA	NA	NA	NA	NA	NA	NA	NA	NA	FALSE
LOC119877025	XM_038558437	XP_038414365	chr15	18248202	18255763	-	462	462	1	2	18249717	18249256	TRUE	TRUE	FALSE	FALSE	NM_001012264.4	0.329694	0.251092	0.203057	RNASE13	NA	NA	0.33937	0.4941	NA	NA	NA	0.9336	0.827	1.055	0.89297	0.729	1.1	TRUE
ARHGEF40	XM_038558438	XP_038414366	chr15	18285662	18304080	+	4569	4566	23	24	18285754	18303429	FALSE	TRUE	FALSE	FALSE	NA	0.636864	0.559128	0.476327	NA	NA	NA	NA	NA	NA	NA	NA	NA	NA	NA	NA	NA	NA	FALSE
ARHGEF40	XM_038558439	XP_038414367	chr15	18285662	18304080	+	4569	4566	23	24	18285754	18303429	FALSE	TRUE	FALSE	FALSE	NA	0.636864	0.559128	0.476327	NA	NA	NA	NA	NA	NA	NA	NA	NA	NA	NA	NA	NA	NA	FALSE
ARHGEF40	XM_038558440	XP_038414368	chr15	18285662	18304080	+	4569	4566	23	24	18285754	18303429	FALSE	TRUE	FALSE	FALSE	NA	0.636864	0.559128	0.476327	NA	NA	NA	NA	NA	NA	NA	NA	NA	NA	NA	NA	NA	NA	FALSE
ARHGEF40	XM_038558441	XP_038414369	chr15	18285662	18304080	+	4557	4554	23	24	18285754	18303429	FALSE	TRUE	FALSE	FALSE	NM_018071.5	0.636344	0.558622	0.475822	ARHGEF40	1.80E-18	4.1724	1.2623	0.37178	0.61081	0.518	0.722	0.92207	0.886	0.958	0.97607	0.92	1.035	TRUE
ARHGEF40	XM_038558442	XP_038414370	chr15	18285662	18304080	+	4413	4410	22	23	18285754	18303429	FALSE	TRUE	FALSE	FALSE	NA	0.627679	0.548108	0.464204	NA	NA	NA	NA	NA	NA	NA	NA	NA	NA	NA	NA	NA	NA	FALSE
ARHGEF40	XM_038558443	XP_038414371	chr15	18285662	18304080	+	4314	4311	21	21	18285754	18302644	FALSE	TRUE	FALSE	FALSE	NA	0.624534	0.545709	0.463853	NA	NA	NA	NA	NA	NA	NA	NA	NA	NA	NA	NA	NA	NA	FALSE
ARHGEF40	XM_038558445	XP_038414373	chr15	18285662	18304080	+	3792	3789	18	18	18285754	18299581	FALSE	TRUE	FALSE	FALSE	NA	0.605466	0.524012	0.439904	NA	NA	NA	NA	NA	NA	NA	NA	NA	NA	NA	NA	NA	NA	FALSE
ZNF219	XM_038558446	XP_038414374	chr15	18304617	18317573	-	2145	828	5	7	18307868	18305066	TRUE	TRUE	TRUE	FALSE	NM_016423.3	0.682752	0.617556	0.546715	ZNF219	0.0071816	2.3913	-1.6768	-3.6273	0.51043	0.348	0.766	1.1554	1.096	1.217	1.3385	1.245	1.439	FALSE
TMEM253	XM_038558447	XP_038414375	chr15	18312210	18326061	+	753	753	7	10	18315437	18319066	TRUE	TRUE	FALSE	FALSE	NA	0.421265	0.33109	0.230148	NA	NA	NA	NA	NA	NA	NA	NA	NA	NA	NA	NA	NA	NA	FALSE
TMEM253	XM_038558449	XP_038414377	chr15	18312210	18326061	+	753	753	7	10	18315437	18319066	TRUE	TRUE	FALSE	FALSE	NM_001395467.1	0.421265	0.33109	0.230148	NA	NA	NA	NA	NA	NA	NA	NA	NA	NA	NA	NA	NA	NA	TRUE
TMEM253	XM_038558448	XP_038414376	chr15	18312210	18326061	+	753	753	7	10	18315437	18319066	TRUE	TRUE	FALSE	FALSE	NA	0.421265	0.33109	0.230148	NA	NA	NA	NA	NA	NA	NA	NA	NA	NA	NA	NA	NA	NA	FALSE
TMEM253	XM_038558450	XP_038414378	chr15	18312210	18326061	+	747	747	7	9	18315437	18319066	TRUE	TRUE	FALSE	FALSE	NA	0.420624	0.331072	0.230665	NA	NA	NA	NA	NA	NA	NA	NA	NA	NA	NA	NA	NA	NA	FALSE
HNRNPC	XM_038558453	XP_038414381	chr15	18365297	18424248	-	924	924	7	9	18394924	18365957	TRUE	TRUE	FALSE	FALSE	NA	0.828228	0.780088	0.695842	NA	NA	NA	NA	NA	NA	NA	NA	NA	NA	NA	NA	NA	NA	FALSE
HNRNPC	XM_038558459	XP_038414387	chr15	18365297	18424248	-	924	924	7	9	18394924	18365957	TRUE	TRUE	FALSE	FALSE	NA	0.828228	0.780088	0.695842	NA	NA	NA	NA	NA	NA	NA	NA	NA	NA	NA	NA	NA	NA	FALSE
HNRNPC	XM_038558455	XP_038414383	chr15	18365297	18424248	-	924	924	7	10	18394924	18365957	TRUE	TRUE	FALSE	FALSE	NA	0.828228	0.780088	0.695842	NA	NA	NA	NA	NA	NA	NA	NA	NA	NA	NA	NA	NA	NA	FALSE
HNRNPC	XM_038558458	XP_038414386	chr15	18365297	18424248	-	924	924	7	11	18394924	18365957	TRUE	TRUE	FALSE	FALSE	NA	0.828228	0.780088	0.695842	NA	NA	NA	NA	NA	NA	NA	NA	NA	NA	NA	NA	NA	NA	FALSE
HNRNPC	XM_038558462	XP_038414390	chr15	18365297	18424248	-	885	885	7	8	18394924	18365957	TRUE	TRUE	FALSE	FALSE	NA	0.820571	0.770286	0.682286	NA	NA	NA	NA	NA	NA	NA	NA	NA	NA	NA	NA	NA	NA	FALSE
HNRNPC	XM_038558454	XP_038414382	chr15	18365297	18424248	-	924	924	7	8	18394924	18365957	TRUE	TRUE	FALSE	FALSE	NA	0.828228	0.780088	0.695842	NA	NA	NA	NA	NA	NA	NA	NA	NA	NA	NA	NA	NA	NA	FALSE
HNRNPC	XM_038558451	XP_038414379	chr15	18365297	18424248	-	963	963	8	8	18418193	18365957	TRUE	TRUE	FALSE	FALSE	NA	0.806723	0.755252	0.673319	NA	NA	NA	NA	NA	NA	NA	NA	NA	NA	NA	NA	NA	NA	FALSE
HNRNPC	XM_038558461	XP_038414389	chr15	18365297	18424248	-	921	921	8	8	18418193	18365957	TRUE	TRUE	FALSE	FALSE	NA	0.798901	0.745055	0.66044	NA	NA	NA	NA	NA	NA	NA	NA	NA	NA	NA	NA	NA	NA	FALSE
HNRNPC	XM_038558460	XP_038414388	chr15	18365297	18424248	-	924	924	8	8	18418193	18365957	TRUE	TRUE	FALSE	FALSE	NM_004500.4	0.798467	0.744797	0.659365	HNRNPC	0.99997	4.1194	4.321	0.38702	0.1021	0.046	0.264	0.37053	0.321	0.428	0.93543	0.802	1.094	TRUE
HNRNPC	XM_038558452	XP_038414380	chr15	18365297	18424248	-	960	960	8	8	18418193	18365957	TRUE	TRUE	FALSE	FALSE	NA	0.807165	0.755532	0.674394	NA	NA	NA	NA	NA	NA	NA	NA	NA	NA	NA	NA	NA	NA	FALSE
HNRNPC	XM_038558456	XP_038414384	chr15	18365297	18424248	-	924	924	7	8	18394924	18365957	TRUE	TRUE	FALSE	FALSE	NA	0.828228	0.780088	0.695842	NA	NA	NA	NA	NA	NA	NA	NA	NA	NA	NA	NA	NA	NA	FALSE
HNRNPC	XM_038558457	XP_038414385	chr15	18365297	18424248	-	924	924	7	8	18394924	18365957	TRUE	TRUE	FALSE	FALSE	NA	0.828228	0.780088	0.695842	NA	NA	NA	NA	NA	NA	NA	NA	NA	NA	NA	NA	NA	NA	FALSE
HNRNPC	XM_038558463	XP_038414391	chr15	18365297	18424248	-	738	738	7	7	18418193	18366021	TRUE	TRUE	FALSE	FALSE	NA	0.785714	0.748626	0.701923	NA	NA	NA	NA	NA	NA	NA	NA	NA	NA	NA	NA	NA	NA	FALSE
RPGRIP1	NM_001313773	NP_001300702	chr15	18442510	18513618	+	3630	3630	24	25	18449428	18513431	TRUE	TRUE	FALSE	FALSE	NM_020366.4	0.41743	0.329448	0.238412	RPGRIP1	1.16E-20	2.0494	1.1098	0.55887	0.76217	0.635	0.919	0.91259	0.868	0.959	0.95184	0.879	1.031	TRUE
SUPT16H	XM_038558475	XP_038414403	chr15	18513507	18555450	-	3144	3144	26	26	18555450	18514691	TRUE	TRUE	FALSE	FALSE	NM_007192.4	0.767897	0.709791	0.667416	SUPT16H	1	8.0692	7.0133	0.81324	0.17304	0.124	0.245	0.46876	0.438	0.501	0.92926	0.857	1.008	TRUE
CHD8	XM_038558468	XP_038414396	chr15	18556498	18618517	-	7776	7776	37	38	18597230	18556916	TRUE	TRUE	FALSE	FALSE	NA	0.777017	0.712125	0.658609	NA	NA	NA	NA	NA	NA	NA	NA	NA	NA	NA	NA	NA	NA	FALSE
CHD8	XM_038558467	XP_038414395	chr15	18556498	18618517	-	7782	7782	38	39	18597230	18556916	TRUE	TRUE	FALSE	FALSE	NA	0.775094	0.710632	0.657279	NA	NA	NA	NA	NA	NA	NA	NA	NA	NA	NA	NA	NA	NA	FALSE
CHD8	XM_038558470	XP_038414398	chr15	18556498	18618517	-	7626	7626	37	38	18597230	18556916	TRUE	TRUE	FALSE	FALSE	NA	0.770498	0.704851	0.651991	NA	NA	NA	NA	NA	NA	NA	NA	NA	NA	NA	NA	NA	NA	FALSE
CHD8	XM_038558464	XP_038414392	chr15	18556498	18618517	-	7806	7806	38	39	18597230	18556916	TRUE	TRUE	FALSE	FALSE	NA	0.774501	0.709723	0.656149	NA	NA	NA	NA	NA	NA	NA	NA	NA	NA	NA	NA	NA	NA	FALSE
CHD8	XM_038558471	XP_038414399	chr15	18556498	18618517	-	7410	7410	40	41	18617639	18556916	TRUE	TRUE	FALSE	FALSE	NA	0.74983	0.686304	0.636759	NA	NA	NA	NA	NA	NA	NA	NA	NA	NA	NA	NA	NA	NA	FALSE
CHD8	XM_038558474	XP_038414402	chr15	18556498	18618517	-	6969	6969	38	39	18597403	18556916	TRUE	TRUE	FALSE	FALSE	NA	0.764001	0.699913	0.651126	NA	NA	NA	NA	NA	NA	NA	NA	NA	NA	NA	NA	NA	NA	FALSE
CHD8	XM_038558466	XP_038414394	chr15	18556498	18618517	-	7806	7806	38	39	18597230	18556916	TRUE	TRUE	FALSE	FALSE	NA	0.774501	0.709723	0.656149	NA	NA	NA	NA	NA	NA	NA	NA	NA	NA	NA	NA	NA	NA	FALSE
CHD8	XM_038558465	XP_038414393	chr15	18556498	18618517	-	7806	7806	38	39	18597230	18556916	TRUE	TRUE	FALSE	FALSE	NA	0.774501	0.709723	0.656149	NA	NA	NA	NA	NA	NA	NA	NA	NA	NA	NA	NA	NA	NA	FALSE
CHD8	XM_038558472	XP_038414400	chr15	18556498	18618517	-	6969	6969	38	39	18597403	18556916	TRUE	TRUE	FALSE	FALSE	NA	0.764001	0.699913	0.651126	NA	NA	NA	NA	NA	NA	NA	NA	NA	NA	NA	NA	NA	NA	FALSE
CHD8	XM_038558469	XP_038414397	chr15	18556498	18618517	-	7752	7752	37	37	18597230	18556916	TRUE	TRUE	FALSE	FALSE	NM_001170629.2	0.777619	0.713045	0.659751	CHD8	1	11.526	7.0202	1.4928	0.11083	0.08	0.154	0.65181	0.627	0.676	0.91757	0.871	0.966	TRUE
RAB2B	XM_038558478	XP_038414406	chr15	18620377	18638114	-	651	651	8	8	18637972	18621900	TRUE	TRUE	FALSE	FALSE	NM_032846.4	0.69375	0.620313	0.475	RAB2B	1.29E-05	0.52077	1.0124	-0.12457	0.85755	0.58	1.302	0.81309	0.719	0.92	1.0262	0.854	1.239	TRUE
TOX4	XM_038558476	XP_038414404	chr15	18638257	18654205	+	1860	1860	9	9	18638340	18653539	TRUE	TRUE	FALSE	FALSE	NM_014828.4	0.770563	0.700216	0.637987	NA	NA	NA	NA	NA	NA	NA	NA	NA	NA	NA	NA	NA	NA	TRUE
METTL3	XM_038558477	XP_038414405	chr15	18654667	18672174	-	1743	1743	11	11	18672055	18654801	TRUE	TRUE	FALSE	FALSE	NM_019852.5	0.753615	0.681319	0.632157	NA	NA	NA	NA	NA	NA	NA	NA	NA	NA	NA	NA	NA	NA	TRUE
SALL2	XM_038558482	XP_038414410	chr15	18682902	18697452	-	2511	2511	4	4	18697393	18684148	TRUE	TRUE	FALSE	FALSE	NA	0.672491	0.615603	0.5449	NA	NA	NA	NA	NA	NA	NA	NA	NA	NA	NA	NA	NA	NA	FALSE
SALL2	XM_038558479	XP_038414407	chr15	18682902	18697452	-	2997	2725	2	2	18697393	18684580	TRUE	TRUE	FALSE	FALSE	NA	0.656494	0.592743	0.516107	NA	NA	NA	NA	NA	NA	NA	NA	NA	NA	NA	NA	NA	NA	FALSE
SALL2	XM_038558480	XP_038414408	chr15	18682902	18697452	-	2991	2719	2	2	18687942	18684580	TRUE	TRUE	FALSE	FALSE	NM_001364564.1	0.652068	0.589155	0.513382	NA	NA	NA	NA	NA	NA	NA	NA	NA	NA	NA	NA	NA	NA	TRUE
SALL2	XM_038558483	XP_038414411	chr15	18682902	18697452	-	2406	2406	4	4	18697393	18684596	TRUE	TRUE	FALSE	FALSE	NA	0.680815	0.627334	0.553905	NA	NA	NA	NA	NA	NA	NA	NA	NA	NA	NA	NA	NA	NA	FALSE
SALL2	XM_038558481	XP_038414409	chr15	18682902	18697452	-	2532	2532	3	3	18697393	18684596	TRUE	TRUE	FALSE	FALSE	NA	0.687072	0.631897	0.558196	NA	NA	NA	NA	NA	NA	NA	NA	NA	NA	NA	NA	NA	NA	FALSE
LOC482569	XM_038557600	XP_038413528	chr15	18766579	18767505	+	927	927	1	1	18766579	18767505	TRUE	TRUE	FALSE	FALSE	NM_001001912.3	0.555796	0.487541	0.390033	NA	NA	NA	NA	NA	NA	NA	NA	NA	NA	NA	NA	NA	NA	TRUE
OR4E1	NM_001388559	NP_001375488	chr15	18771326	18772273	-	948	948	1	1	18772273	18771326	TRUE	TRUE	FALSE	FALSE	NM_001317107.2	0.575212	0.498941	0.330508	NA	NA	NA	NA	NA	NA	NA	NA	NA	NA	NA	NA	NA	NA	TRUE
LOC475405	XM_038558485	XP_038414413	chr15	18819551	18830949	-	1059	1059	9	9	18830879	18819967	TRUE	TRUE	FALSE	FALSE	NA	0.687679	0.60936	0.546323	NA	NA	NA	NA	NA	NA	NA	NA	NA	NA	NA	NA	NA	NA	FALSE
LOC475405	XM_038558484	XP_038414412	chr15	18819551	18830949	-	1143	1143	10	10	18830879	18819967	TRUE	TRUE	FALSE	FALSE	NM_007043.7	0.690265	0.610619	0.550442	KRR1	0.0090493	2.563	0.40745	0.80897	0.49687	0.342	0.737	0.944	0.867	1.028	0.87193	0.75	1.017	TRUE
LOC475406	XM_038559165	XP_038415093	chr15	18880593	18888465	-	1524	1524	5	5	18888435	18880593	TRUE	TRUE	TRUE	FALSE	NA	0.560026	0.494063	0.436016	NA	NA	NA	NA	NA	NA	NA	NA	NA	NA	NA	NA	NA	NA	FALSE
LOC100688420	XM_038557601	XP_038413529	chr15	18919931	18920693	-	480	480	1	1	18920662	18920183	TRUE	TRUE	FALSE	FALSE	NA	0	0	0	NA	NA	NA	NA	NA	NA	NA	NA	NA	NA	NA	NA	NA	NA	TRUE
PHLDA1	XM_038558486	XP_038414414	chr15	19249937	19254988	-	1128	905	3	4	19254988	19253859	TRUE	TRUE	TRUE	FALSE	NM_007350.3	0.651685	0.564295	0.456929	PHLDA1	1.49E-08	0.016852	-1.33	-1.8451	0.99586	0.716	1.411	1.1809	1.095	1.274	1.255	1.124	1.403	FALSE
NAP1L1	XM_038558490	XP_038414418	chr15	19266054	19301904	-	1176	1176	14	15	19291198	19269891	TRUE	TRUE	FALSE	FALSE	NM_004537.7	0.839517	0.768766	0.723037	NAP1L1	1	4.8013	2.6439	0.67409	0.13841	0.075	0.273	0.62493	0.561	0.697	0.88539	0.754	1.043	TRUE
NAP1L1	XM_038558494	XP_038414422	chr15	19266054	19301904	-	987	987	12	13	19291198	19269891	TRUE	TRUE	FALSE	FALSE	NA	0.812757	0.736626	0.694444	NA	NA	NA	NA	NA	NA	NA	NA	NA	NA	NA	NA	NA	NA	FALSE
NAP1L1	XM_038558491	XP_038414419	chr15	19266054	19301904	-	1176	1176	14	16	19291198	19269891	TRUE	TRUE	FALSE	FALSE	NA	0.839517	0.768766	0.723037	NA	NA	NA	NA	NA	NA	NA	NA	NA	NA	NA	NA	NA	NA	FALSE
NAP1L1	XM_038558496	XP_038414424	chr15	19266054	19301904	-	987	987	12	14	19291198	19269891	TRUE	TRUE	FALSE	FALSE	NA	0.812757	0.736626	0.694444	NA	NA	NA	NA	NA	NA	NA	NA	NA	NA	NA	NA	NA	NA	FALSE
NAP1L1	XM_038558497	XP_038414425	chr15	19266054	19301904	-	987	987	12	14	19291198	19269891	TRUE	TRUE	FALSE	FALSE	NA	0.812757	0.736626	0.694444	NA	NA	NA	NA	NA	NA	NA	NA	NA	NA	NA	NA	NA	NA	FALSE
NAP1L1	XM_038558493	XP_038414421	chr15	19266054	19301904	-	1176	1176	14	15	19291198	19269891	TRUE	TRUE	FALSE	FALSE	NA	0.839517	0.768766	0.723037	NA	NA	NA	NA	NA	NA	NA	NA	NA	NA	NA	NA	NA	NA	FALSE
NAP1L1	XM_038558492	XP_038414420	chr15	19266054	19301904	-	1176	1176	14	16	19291198	19269891	TRUE	TRUE	FALSE	FALSE	NA	0.839517	0.768766	0.723037	NA	NA	NA	NA	NA	NA	NA	NA	NA	NA	NA	NA	NA	NA	FALSE
NAP1L1	XM_038558488	XP_038414416	chr15	19266054	19301904	-	1176	1176	14	15	19291198	19269891	TRUE	TRUE	FALSE	FALSE	NA	0.839517	0.768766	0.723037	NA	NA	NA	NA	NA	NA	NA	NA	NA	NA	NA	NA	NA	NA	FALSE
NAP1L1	XM_038558487	XP_038414415	chr15	19266054	19301904	-	1176	1176	14	15	19291198	19269891	TRUE	TRUE	FALSE	FALSE	NA	0.839517	0.768766	0.723037	NA	NA	NA	NA	NA	NA	NA	NA	NA	NA	NA	NA	NA	NA	FALSE
NAP1L1	XM_038558489	XP_038414417	chr15	19266054	19301904	-	1152	1152	13	13	19291198	19271836	TRUE	TRUE	FALSE	FALSE	NA	0.84331	0.778169	0.731514	NA	NA	NA	NA	NA	NA	NA	NA	NA	NA	NA	NA	NA	NA	FALSE
BBS10	XM_038558498	XP_038414426	chr15	19456632	19460588	-	2145	2145	2	2	19460545	19457867	TRUE	TRUE	FALSE	FALSE	NM_024685.4	0.401402	0.307009	0.233178	BBS10	1.21E-05	0.2643	0.43507	0.80129	0.92256	0.616	1.419	0.96013	0.907	1.016	0.9179	0.834	1.011	TRUE
OSBPL8	XM_038558501	XP_038414429	chr15	19465384	19608478	-	2670	2670	23	24	19567449	19465384	TRUE	TRUE	FALSE	FALSE	NM_020841.5	0.748109	0.677383	0.624433	OSBPL8	0.016867	3.983	2.8884	0.72619	0.44503	0.335	0.598	0.71734	0.669	0.769	0.91716	0.824	1.021	TRUE
OSBPL8	XM_038558500	XP_038414428	chr15	19465384	19608478	-	2700	2700	24	25	19567449	19465384	TRUE	TRUE	FALSE	FALSE	NA	0.745604	0.674149	0.617658	NA	NA	NA	NA	NA	NA	NA	NA	NA	NA	NA	NA	NA	NA	FALSE
OSBPL8	XM_038558499	XP_038414427	chr15	19465384	19608478	-	2709	2709	24	25	19567449	19465384	TRUE	TRUE	FALSE	FALSE	NA	0.745712	0.673005	0.616704	NA	NA	NA	NA	NA	NA	NA	NA	NA	NA	NA	NA	NA	NA	FALSE
OSBPL8	XM_038558506	XP_038414434	chr15	19465384	19608478	-	2544	2544	21	22	19535101	19465384	TRUE	TRUE	FALSE	FALSE	NA	0.747222	0.680952	0.629762	NA	NA	NA	NA	NA	NA	NA	NA	NA	NA	NA	NA	NA	NA	FALSE
OSBPL8	XM_038558503	XP_038414431	chr15	19465384	19608478	-	2544	2544	21	23	19535101	19465384	TRUE	TRUE	FALSE	FALSE	NA	0.747222	0.680952	0.629762	NA	NA	NA	NA	NA	NA	NA	NA	NA	NA	NA	NA	NA	NA	FALSE
OSBPL8	XM_038558505	XP_038414433	chr15	19465384	19608478	-	2544	2544	21	25	19535101	19465384	TRUE	TRUE	FALSE	FALSE	NA	0.747222	0.680952	0.629762	NA	NA	NA	NA	NA	NA	NA	NA	NA	NA	NA	NA	NA	NA	FALSE
OSBPL8	XM_038558504	XP_038414432	chr15	19465384	19608478	-	2544	2544	21	25	19535101	19465384	TRUE	TRUE	FALSE	FALSE	NA	0.747222	0.680952	0.629762	NA	NA	NA	NA	NA	NA	NA	NA	NA	NA	NA	NA	NA	NA	FALSE
OSBPL8	XM_038558502	XP_038414430	chr15	19465384	19608478	-	2598	2598	21	21	19514057	19465384	TRUE	TRUE	FALSE	FALSE	NA	0.756022	0.6892	0.633256	NA	NA	NA	NA	NA	NA	NA	NA	NA	NA	NA	NA	NA	NA	FALSE
ZDHHC17	XM_038558507	XP_038414435	chr15	19763733	19907136	+	1956	1863	17	17	19763793	19888372	FALSE	TRUE	FALSE	FALSE	NA	0.738612	0.682213	0.637744	NA	NA	NA	NA	NA	NA	NA	NA	NA	NA	NA	NA	NA	NA	FALSE
ZDHHC17	XM_038558510	XP_038414438	chr15	19763733	19907136	+	1794	1701	17	17	19763793	19873106	FALSE	TRUE	FALSE	FALSE	NA	0.811534	0.748514	0.699168	NA	NA	NA	NA	NA	NA	NA	NA	NA	NA	NA	NA	NA	NA	FALSE
ZDHHC17	XM_038558511	XP_038414439	chr15	19763733	19907136	+	1764	1671	17	17	19763793	19907080	FALSE	TRUE	FALSE	FALSE	NA	0.824455	0.761501	0.711864	NA	NA	NA	NA	NA	NA	NA	NA	NA	NA	NA	NA	NA	NA	FALSE
ZDHHC17	XM_038558508	XP_038414436	chr15	19763733	19907136	+	1899	1806	17	17	19763793	19849888	FALSE	TRUE	FALSE	FALSE	NM_015336.4	0.827644	0.76441	0.715725	ZDHHC17	0.0078067	3.3591	0.98439	-0.35671	0.4677	0.342	0.649	0.88614	0.823	0.954	1.0491	0.93	1.185	TRUE
CSRP2	XM_038558512	XP_038414440	chr15	19857892	19871540	-	582	582	5	6	19863076	19858123	TRUE	TRUE	FALSE	FALSE	NM_001321.3	0.75378	0.708423	0.654428	CSRP2	0.00040613	1.3718	0.70733	-0.09422	0.66001	0.441	1.016	0.87604	0.783	0.981	1.0187	0.856	1.217	TRUE
E2F7	XM_038558517	XP_038414445	chr15	19980571	20022547	-	2481	2481	13	13	20022464	19982563	TRUE	TRUE	FALSE	FALSE	NA	0.494523	0.419878	0.351318	NA	NA	NA	NA	NA	NA	NA	NA	NA	NA	NA	NA	NA	NA	FALSE
E2F7	XM_038558513	XP_038414441	chr15	19980571	20022547	-	2775	2775	13	13	20022464	19982563	TRUE	TRUE	FALSE	FALSE	NA	0.49402	0.413918	0.340703	NA	NA	NA	NA	NA	NA	NA	NA	NA	NA	NA	NA	NA	NA	FALSE
E2F7	XM_038558516	XP_038414444	chr15	19980571	20022547	-	2544	2544	14	14	20022464	19982563	TRUE	TRUE	FALSE	FALSE	NA	0.496241	0.415908	0.347052	NA	NA	NA	NA	NA	NA	NA	NA	NA	NA	NA	NA	NA	NA	FALSE
E2F7	XM_038558515	XP_038414443	chr15	19980571	20022547	-	2667	2667	14	14	20022464	19982563	TRUE	TRUE	FALSE	FALSE	NA	0.49434	0.415849	0.344906	NA	NA	NA	NA	NA	NA	NA	NA	NA	NA	NA	NA	NA	NA	FALSE
E2F7	XM_038558514	XP_038414442	chr15	19980571	20022547	-	2742	2742	12	13	20019791	19982563	TRUE	TRUE	FALSE	FALSE	NM_203394.3	0.49945	0.418775	0.344701	E2F7	0.018304	4.2932	1.8651	0.61973	0.43952	0.336	0.58	0.84422	0.799	0.892	0.94387	0.868	1.027	TRUE
LOC119877048	XM_038559166	XP_038415094	chr15	20244111	20245405	-	459	360	2	2	20245405	20244111	TRUE	TRUE	FALSE	FALSE	NA	0.178414	0.121145	0.0792952	NA	NA	NA	NA	NA	NA	NA	NA	NA	NA	NA	NA	NA	NA	TRUE
NAV3	XM_038558518	XP_038414446	chr15	20983885	21173307	+	5121	5121	31	32	20998586	21170721	TRUE	TRUE	FALSE	FALSE	NM_001024383.2	0.711618	0.656182	0.603499	NAV3	1	7.7981	2.1628	-0.57702	0.34922	0.287	0.426	0.88801	0.858	0.918	1.0331	0.981	1.087	TRUE
NAV3	XM_038558520	XP_038414448	chr15	20983885	21173307	+	5100	5100	30	31	20998586	21170721	TRUE	TRUE	FALSE	FALSE	NA	0.71048	0.654825	0.602131	NA	NA	NA	NA	NA	NA	NA	NA	NA	NA	NA	NA	NA	NA	FALSE
NAV3	XM_038558521	XP_038414449	chr15	20983885	21173307	+	5079	5079	30	31	20998586	21170721	TRUE	TRUE	FALSE	FALSE	NA	0.709473	0.653785	0.60107	NA	NA	NA	NA	NA	NA	NA	NA	NA	NA	NA	NA	NA	NA	FALSE
NAV3	XM_038558522	XP_038414450	chr15	20983885	21173307	+	4590	4590	29	30	20998586	21170721	TRUE	TRUE	FALSE	FALSE	NA	0.693945	0.637122	0.584686	NA	NA	NA	NA	NA	NA	NA	NA	NA	NA	NA	NA	NA	NA	FALSE
NAV3	XM_038558519	XP_038414447	chr15	20983885	21173307	+	5112	5112	31	31	21008837	21170721	TRUE	TRUE	FALSE	FALSE	NA	0.711875	0.656672	0.604051	NA	NA	NA	NA	NA	NA	NA	NA	NA	NA	NA	NA	NA	NA	FALSE
SYT1	XM_038558525	XP_038414453	chr15	21747161	22282182	+	1269	1269	8	12	22074340	22279335	TRUE	TRUE	FALSE	FALSE	NM_005639.3	0.782989	0.745628	0.703498	SYT1	0.99999	4.5539	4.0021	1.5752	0.184	0.107	0.332	0.50521	0.455	0.561	0.7852	0.684	0.903	TRUE
SYT1	XM_038558523	XP_038414451	chr15	21747161	22282182	+	1269	1269	8	11	22074340	22279335	TRUE	TRUE	FALSE	FALSE	NA	0.782989	0.745628	0.703498	NA	NA	NA	NA	NA	NA	NA	NA	NA	NA	NA	NA	NA	NA	FALSE
SYT1	XM_038558526	XP_038414454	chr15	21747161	22282182	+	1260	1260	8	11	22074340	22279335	TRUE	TRUE	FALSE	FALSE	NA	0.783026	0.745396	0.702962	NA	NA	NA	NA	NA	NA	NA	NA	NA	NA	NA	NA	NA	NA	FALSE
SYT1	XM_038558524	XP_038414452	chr15	21747161	22282182	+	1269	1269	8	10	22074340	22279335	TRUE	TRUE	FALSE	FALSE	NA	0.782989	0.745628	0.703498	NA	NA	NA	NA	NA	NA	NA	NA	NA	NA	NA	NA	NA	NA	FALSE
PAWR	XM_038558527	XP_038414455	chr15	22355750	22457672	-	1035	504	6	6	22457636	22358261	FALSE	TRUE	FALSE	FALSE	NM_002583.4	0.627016	0.5625	0.489919	PAWR	0.00041742	-1.1287	-3.1946	-3.1267	1.6468	0.846	1.945	1.6487	1.5	1.814	1.588	1.39	1.815	TRUE
PAWR	XM_038558528	XP_038414456	chr15	22355750	22457672	-	846	315	5	6	22457636	22361727	FALSE	TRUE	FALSE	FALSE	NA	0.555195	0.49026	0.412338	NA	NA	NA	NA	NA	NA	NA	NA	NA	NA	NA	NA	NA	NA	FALSE
PPP1R12A	XM_038558529	XP_038414457	chr15	22511839	22651103	-	3090	3089	26	26	22651103	22514185	TRUE	TRUE	TRUE	FALSE	NM_002480.3	0.766416	0.700751	0.639007	PPP1R12A	1	7.0624	2.744	-0.15843	0.0843	0.047	0.158	0.75609	0.71	0.804	1.0157	0.929	1.11	FALSE
OTOGL	XM_038558530	XP_038414458	chr15	22860597	22991885	+	7032	7032	58	58	22860617	22990226	TRUE	TRUE	FALSE	FALSE	NM_001378609.3	0.614259	0.539808	0.479415	OTOGL	3.20E-65	0.59122	-1.0932	-1.0765	0.95193	0.848	1.07	1.0628	1.027	1.099	1.0715	1.011	1.135	TRUE
PTPRQ	XM_038558531	XP_038414459	chr15	23008878	23255710	+	10110	10109	62	63	23009843	23251786	TRUE	TRUE	TRUE	FALSE	NM_001145026.2	0.486858	0.398248	0.330745	PTPRQ	8.83E-48	2.0762	-0.23181	0.16479	0.82963	0.732	0.941	1.0131	0.979	1.048	0.9893	0.932	1.049	FALSE
MYF6	XM_038558533	XP_038414461	chr15	23277134	23281706	+	714	714	3	3	23277452	23280608	TRUE	TRUE	FALSE	FALSE	NA	0.666667	0.612536	0.549858	NA	NA	NA	NA	NA	NA	NA	NA	NA	NA	NA	NA	NA	NA	FALSE
MYF6	XM_038558534	XP_038414462	chr15	23277134	23281706	+	714	714	3	4	23277452	23280608	TRUE	TRUE	FALSE	FALSE	NA	0.666667	0.612536	0.549858	NA	NA	NA	NA	NA	NA	NA	NA	NA	NA	NA	NA	NA	NA	FALSE
MYF6	XM_038558532	XP_038414460	chr15	23277134	23281706	+	732	732	3	3	23277452	23278990	TRUE	TRUE	FALSE	FALSE	NM_002469.3	0.75	0.688889	0.618056	MYF6	1.02E-06	0.59738	0.10289	0.50074	0.85414	0.6	1.241	0.98437	0.898	1.08	0.92087	0.795	1.069	TRUE
MYF5	XM_038558535	XP_038414463	chr15	23287307	23290205	+	768	768	3	3	23287437	23289212	TRUE	TRUE	FALSE	FALSE	NM_005593.3	0.698163	0.603675	0.515748	MYF5	1.65E-06	0.53362	-0.087448	-0.31265	0.86544	0.603	1.27	1.0129	0.927	1.107	1.0495	0.914	1.207	TRUE
LIN7A	XM_038558536	XP_038414464	chr15	23343341	23467440	-	702	620	5	8	23466304	23351635	FALSE	TRUE	FALSE	FALSE	NM_004664.4	0.752039	0.71615	0.683524	LIN7A	1.56E-05	0.35221	0.78796	-0.82054	0.89817	0.6	1.382	0.84882	0.749	0.963	1.1697	0.987	1.391	TRUE
ACSS3	XM_038558560	XP_038414488	chr15	23576616	23719097	+	2214	1975	17	17	23576616	23716958	FALSE	TRUE	FALSE	FALSE	NA	0.609628	0.558627	0.511916	NA	NA	NA	NA	NA	NA	NA	NA	NA	NA	NA	NA	NA	NA	FALSE
ACSS3	XM_038558561	XP_038414489	chr15	23576616	23719097	+	2061	1822	16	16	23576616	23716958	FALSE	TRUE	FALSE	FALSE	NM_024560.4	0.656218	0.602261	0.551901	ACSS3	2.50E-14	1.859	0.92243	-0.26534	0.74446	0.598	0.932	0.91156	0.857	0.968	1.0284	0.935	1.131	TRUE
PPFIA2	XM_038558544	XP_038414472	chr15	23719822	24188937	-	3840	3840	32	33	24183708	23721197	TRUE	TRUE	FALSE	FALSE	NA	0.743495	0.694087	0.65703	NA	NA	NA	NA	NA	NA	NA	NA	NA	NA	NA	NA	NA	NA	FALSE
PPFIA2	XM_038558553	XP_038414481	chr15	23719822	24188937	-	3699	3699	30	31	24183708	23721197	TRUE	TRUE	FALSE	FALSE	NA	0.737316	0.687125	0.650573	NA	NA	NA	NA	NA	NA	NA	NA	NA	NA	NA	NA	NA	NA	FALSE
PPFIA2	XM_038558552	XP_038414480	chr15	23719822	24188937	-	3744	3744	30	31	24183708	23721197	TRUE	TRUE	FALSE	FALSE	NA	0.738345	0.688224	0.650499	NA	NA	NA	NA	NA	NA	NA	NA	NA	NA	NA	NA	NA	NA	FALSE
PPFIA2	XM_038558539	XP_038414467	chr15	23719822	24188937	-	3870	3870	32	34	24183708	23723303	TRUE	TRUE	FALSE	FALSE	NA	0.745241	0.696219	0.659452	NA	NA	NA	NA	NA	NA	NA	NA	NA	NA	NA	NA	NA	NA	FALSE
PPFIA2	XM_038558538	XP_038414466	chr15	23719822	24188937	-	3870	3870	32	35	24183708	23723303	TRUE	TRUE	FALSE	FALSE	NA	0.745241	0.696219	0.659452	NA	NA	NA	NA	NA	NA	NA	NA	NA	NA	NA	NA	NA	NA	FALSE
PPFIA2	XM_038558557	XP_038414485	chr15	23719822	24188937	-	3720	3720	29	31	24183708	23723303	TRUE	TRUE	FALSE	FALSE	NA	0.739154	0.689262	0.6532	NA	NA	NA	NA	NA	NA	NA	NA	NA	NA	NA	NA	NA	NA	FALSE
PPFIA2	XM_038558551	XP_038414479	chr15	23719822	24188937	-	3756	3756	30	32	24183708	23723303	TRUE	TRUE	FALSE	FALSE	NA	0.739995	0.690035	0.652431	NA	NA	NA	NA	NA	NA	NA	NA	NA	NA	NA	NA	NA	NA	FALSE
PPFIA2	XM_038558550	XP_038414478	chr15	23719822	24188937	-	3774	3774	30	32	24183708	23723303	TRUE	TRUE	FALSE	FALSE	NM_003625.5	0.740176	0.690457	0.653034	PPFIA2	1	6.6516	3.1827	-1.3057	0.26854	0.201	0.362	0.75265	0.712	0.794	1.1161	1.034	1.204	TRUE
PPFIA2	XM_038558548	XP_038414476	chr15	23719822	24188937	-	3795	3795	31	33	24183708	23723303	TRUE	TRUE	FALSE	FALSE	NA	0.741026	0.691306	0.654081	NA	NA	NA	NA	NA	NA	NA	NA	NA	NA	NA	NA	NA	NA	FALSE
PPFIA2	XM_038558545	XP_038414473	chr15	23719822	24188937	-	3822	3822	31	33	24183708	23723303	TRUE	TRUE	FALSE	FALSE	NA	0.7434	0.694826	0.657867	NA	NA	NA	NA	NA	NA	NA	NA	NA	NA	NA	NA	NA	NA	FALSE
PPFIA2	XM_038558543	XP_038414471	chr15	23719822	24188937	-	3840	3840	31	33	24183708	23723303	TRUE	TRUE	FALSE	FALSE	NA	0.743563	0.695218	0.658434	NA	NA	NA	NA	NA	NA	NA	NA	NA	NA	NA	NA	NA	NA	FALSE
PPFIA2	XM_038558541	XP_038414469	chr15	23719822	24188937	-	3852	3852	32	34	24183708	23723303	TRUE	TRUE	FALSE	FALSE	NA	0.745088	0.695834	0.658894	NA	NA	NA	NA	NA	NA	NA	NA	NA	NA	NA	NA	NA	NA	FALSE
PPFIA2	XM_038558556	XP_038414484	chr15	23719822	24188937	-	3789	3789	30	32	24183708	23723303	TRUE	TRUE	FALSE	FALSE	NA	0.744143	0.694622	0.659212	NA	NA	NA	NA	NA	NA	NA	NA	NA	NA	NA	NA	NA	NA	FALSE
PPFIA2	XM_038558546	XP_038414474	chr15	23719822	24188937	-	3816	3816	31	33	24183708	23723303	TRUE	TRUE	FALSE	FALSE	NA	0.744315	0.695135	0.659704	NA	NA	NA	NA	NA	NA	NA	NA	NA	NA	NA	NA	NA	NA	FALSE
PPFIA2	XM_038558547	XP_038414475	chr15	23719822	24188937	-	3813	3813	30	32	24183708	23723303	TRUE	TRUE	FALSE	FALSE	NA	0.743386	0.694709	0.657937	NA	NA	NA	NA	NA	NA	NA	NA	NA	NA	NA	NA	NA	NA	FALSE
PPFIA2	XM_038558542	XP_038414470	chr15	23719822	24188937	-	3843	3843	31	33	24183708	23723303	TRUE	TRUE	FALSE	FALSE	NA	0.745077	0.695721	0.658966	NA	NA	NA	NA	NA	NA	NA	NA	NA	NA	NA	NA	NA	NA	FALSE
PPFIA2	XM_038558540	XP_038414468	chr15	23719822	24188937	-	3861	3861	31	33	24183708	23723303	TRUE	TRUE	FALSE	FALSE	NA	0.745231	0.696107	0.659524	NA	NA	NA	NA	NA	NA	NA	NA	NA	NA	NA	NA	NA	NA	FALSE
PPFIA2	XM_038558537	XP_038414465	chr15	23719822	24188937	-	3870	3870	32	34	24183708	23723303	TRUE	TRUE	FALSE	FALSE	NA	0.745241	0.696219	0.659452	NA	NA	NA	NA	NA	NA	NA	NA	NA	NA	NA	NA	NA	NA	FALSE
PPFIA2	XM_038558559	XP_038414487	chr15	23719822	24188937	-	3672	3672	28	30	24183708	23723303	TRUE	TRUE	FALSE	FALSE	NA	0.73716	0.687723	0.651469	NA	NA	NA	NA	NA	NA	NA	NA	NA	NA	NA	NA	NA	NA	FALSE
PPFIA2	XM_038558558	XP_038414486	chr15	23719822	24188937	-	3702	3702	29	31	24183708	23723303	TRUE	TRUE	FALSE	FALSE	NA	0.738965	0.688828	0.652589	NA	NA	NA	NA	NA	NA	NA	NA	NA	NA	NA	NA	NA	NA	FALSE
PPFIA2	XM_038558549	XP_038414477	chr15	23719822	24188937	-	3783	3783	31	33	24183708	23723303	TRUE	TRUE	FALSE	FALSE	NA	0.740197	0.690584	0.652974	NA	NA	NA	NA	NA	NA	NA	NA	NA	NA	NA	NA	NA	NA	FALSE
PPFIA2	XM_038558554	XP_038414482	chr15	23719822	24188937	-	3648	3648	31	34	24034100	23723303	TRUE	TRUE	FALSE	FALSE	NA	0.745158	0.695905	0.658273	NA	NA	NA	NA	NA	NA	NA	NA	NA	NA	NA	NA	NA	NA	FALSE
PPFIA2	XM_038558555	XP_038414483	chr15	23719822	24188937	-	3648	3648	31	33	24034100	23723303	TRUE	TRUE	FALSE	FALSE	NA	0.745158	0.695905	0.658273	NA	NA	NA	NA	NA	NA	NA	NA	NA	NA	NA	NA	NA	NA	FALSE
CCDC59	XM_038558563	XP_038414491	chr15	24610635	24620062	-	729	729	4	4	24619523	24610950	TRUE	TRUE	FALSE	FALSE	NM_014167.5	0.429363	0.351801	0.275623	CCDC59	3.93E-06	0.78664	-1.5263	-1.0828	0.8083	0.563	1.186	1.2645	1.153	1.388	1.2061	1.034	1.411	TRUE
CCDC59	XM_038558564	XP_038414492	chr15	24610635	24620062	-	633	633	4	4	24619523	24611030	TRUE	TRUE	FALSE	FALSE	NA	0.405751	0.330671	0.258786	NA	NA	NA	NA	NA	NA	NA	NA	NA	NA	NA	NA	NA	NA	FALSE
CCDC59	XM_038558565	XP_038414493	chr15	24610635	24620062	-	630	630	4	4	24619523	24611030	TRUE	TRUE	FALSE	FALSE	NA	0.402889	0.329053	0.260032	NA	NA	NA	NA	NA	NA	NA	NA	NA	NA	NA	NA	NA	NA	FALSE
METTL25	XM_038558562	XP_038414490	chr15	24619632	24727755	+	1818	1818	13	13	24619707	24727607	TRUE	TRUE	TRUE	FALSE	NM_032230.3	0.509989	0.416759	0.333518	METTL25	1.62E-08	0.94896	-1.0311	-1.036	0.80937	0.599	1.11	1.1335	1.053	1.22	1.1456	1.019	1.29	FALSE
LOC119877031	XM_038558567	XP_038414495	chr15	24875943	25263443	+	2370	2370	12	12	24876121	25235021	TRUE	TRUE	FALSE	FALSE	NA	0.725265	0.660722	0.609342	NA	NA	NA	NA	NA	NA	NA	NA	NA	NA	NA	NA	NA	NA	FALSE
LOC119877031	XM_038558566	XP_038414494	chr15	24875943	25263443	+	2511	2511	12	12	24876121	25260910	TRUE	TRUE	FALSE	FALSE	NM_152588.3	0.733173	0.669071	0.616587	TMTC2	0.0016398	3.6346	1.3964	-0.077816	0.47616	0.358	0.64	0.8761	0.827	0.928	1.0074	0.925	1.097	TRUE
LOC119877031	XM_038558568	XP_038414496	chr15	24875943	25263443	+	1776	1776	10	11	25066440	25260910	TRUE	TRUE	FALSE	FALSE	NA	0.724901	0.653999	0.600113	NA	NA	NA	NA	NA	NA	NA	NA	NA	NA	NA	NA	NA	NA	FALSE
LOC611652	XM_038557602	XP_038413530	chr15	26603658	26605169	-	1488	1486	7	7	26605153	26603658	TRUE	TRUE	TRUE	FALSE	NA	0.478673	0.417739	0.362221	NA	NA	NA	NA	NA	NA	NA	NA	NA	NA	NA	NA	NA	NA	FALSE
SLC6A15	XM_038558573	XP_038414501	chr15	26734481	26779780	-	1998	1998	12	13	26760277	26734538	TRUE	TRUE	FALSE	FALSE	NA	0.645812	0.566095	0.496973	NA	NA	NA	NA	NA	NA	NA	NA	NA	NA	NA	NA	NA	NA	FALSE
SLC6A15	XM_038558570	XP_038414498	chr15	26734481	26779780	-	2190	2190	11	12	26760277	26737562	TRUE	TRUE	FALSE	FALSE	NA	0.662069	0.582529	0.514483	NA	NA	NA	NA	NA	NA	NA	NA	NA	NA	NA	NA	NA	NA	FALSE
SLC6A15	XM_038558569	XP_038414497	chr15	26734481	26779780	-	2190	2190	11	12	26760277	26737562	TRUE	TRUE	FALSE	FALSE	NA	0.662069	0.582529	0.514483	NA	NA	NA	NA	NA	NA	NA	NA	NA	NA	NA	NA	NA	NA	FALSE
SLC6A15	XM_038558572	XP_038414500	chr15	26734481	26779780	-	2190	2190	11	12	26760277	26737562	TRUE	TRUE	FALSE	FALSE	NA	0.662069	0.582529	0.514483	NA	NA	NA	NA	NA	NA	NA	NA	NA	NA	NA	NA	NA	NA	FALSE
SLC6A15	XM_038558571	XP_038414499	chr15	26734481	26779780	-	2190	2190	11	12	26760277	26737562	TRUE	TRUE	FALSE	FALSE	NM_182767.6	0.662069	0.582529	0.514483	SLC6A15	0.15878	3.6182	1.775	-0.85443	0.42138	0.302	0.597	0.82402	0.771	0.88	1.0958	0.995	1.207	TRUE
TSPAN19	XM_038557603	XP_038413531	chr15	26806501	26866498	-	747	747	8	16	26860136	26846397	TRUE	TRUE	FALSE	FALSE	NM_001100917.2	0.235054	0.131793	0.044837	TSPAN19	2.93E-07	-1.1818	-0.35474	-0.24451	1.4313	0.941	1.907	1.1078	0.933	1.32	1.0853	0.811	1.472	TRUE
LRRIQ1	XM_038558575	XP_038414503	chr15	26867009	27081833	+	5094	5094	27	29	26871138	27073649	TRUE	TRUE	FALSE	FALSE	NA	0.351106	0.264021	0.205174	NA	NA	NA	NA	NA	NA	NA	NA	NA	NA	NA	NA	NA	NA	FALSE
LRRIQ1	XM_038558583	XP_038414511	chr15	26867009	27081833	+	4242	4242	18	20	26871138	26959446	TRUE	TRUE	FALSE	FALSE	NA	0.305378	0.224591	0.172945	NA	NA	NA	NA	NA	NA	NA	NA	NA	NA	NA	NA	NA	NA	FALSE
LRRIQ1	XM_038558580	XP_038414508	chr15	26867009	27081833	+	4863	4863	26	28	26871138	27073539	TRUE	TRUE	FALSE	FALSE	NA	0.334092	0.247207	0.191974	NA	NA	NA	NA	NA	NA	NA	NA	NA	NA	NA	NA	NA	NA	FALSE
LRRIQ1	XM_038558577	XP_038414505	chr15	26867009	27081833	+	5082	5082	28	30	26871138	27080915	TRUE	TRUE	FALSE	FALSE	NM_001079910.2	0.337359	0.252623	0.195407	LRRIQ1	5.73E-39	0.19989	-1.408	-0.81246	0.97831	0.841	1.141	1.1044	1.058	1.152	1.069	0.993	1.151	TRUE
LRRIQ1	XM_038558579	XP_038414507	chr15	26867009	27081833	+	5064	5064	27	29	26871138	27063621	TRUE	TRUE	FALSE	FALSE	NA	0.3383	0.253476	0.196067	NA	NA	NA	NA	NA	NA	NA	NA	NA	NA	NA	NA	NA	NA	FALSE
LRRIQ1	XM_038558574	XP_038414502	chr15	26867009	27081833	+	5094	5094	27	29	26871138	27073649	TRUE	TRUE	FALSE	FALSE	NA	0.351106	0.264021	0.205174	NA	NA	NA	NA	NA	NA	NA	NA	NA	NA	NA	NA	NA	NA	FALSE
LRRIQ1	XM_038558578	XP_038414506	chr15	26867009	27081833	+	5070	5070	26	28	26871138	27073649	TRUE	TRUE	FALSE	FALSE	NA	0.352708	0.265225	0.20611	NA	NA	NA	NA	NA	NA	NA	NA	NA	NA	NA	NA	NA	NA	FALSE
LRRIQ1	XM_038558576	XP_038414504	chr15	26867009	27081833	+	5094	5094	27	29	26871138	27073649	TRUE	TRUE	FALSE	FALSE	NA	0.351106	0.264021	0.205174	NA	NA	NA	NA	NA	NA	NA	NA	NA	NA	NA	NA	NA	NA	FALSE
LRRIQ1	XM_038558581	XP_038414509	chr15	26867009	27081833	+	4812	4812	25	28	26876605	27073649	TRUE	TRUE	FALSE	FALSE	NA	0.345109	0.259197	0.201714	NA	NA	NA	NA	NA	NA	NA	NA	NA	NA	NA	NA	NA	NA	FALSE
LRRIQ1	XM_038558582	XP_038414510	chr15	26867009	27081833	+	4752	4752	24	26	26878137	27073649	TRUE	TRUE	FALSE	FALSE	NA	0.34582	0.259894	0.203175	NA	NA	NA	NA	NA	NA	NA	NA	NA	NA	NA	NA	NA	NA	FALSE
ALX1	XM_038557604	XP_038413532	chr15	27092976	27113925	+	981	884	4	4	27093004	27113616	FALSE	TRUE	FALSE	FALSE	NM_006982.3	0.77036	0.708945	0.663551	ALX1	0.00059969	2.0911	0.2802	0.29113	0.57151	0.398	0.839	0.96303	0.888	1.044	0.95776	0.839	1.095	TRUE
ALX1	XM_038557605	XP_038413533	chr15	27092976	27113925	+	798	798	4	4	27095263	27113616	TRUE	TRUE	FALSE	FALSE	NA	0.731985	0.673831	0.630847	NA	NA	NA	NA	NA	NA	NA	NA	NA	NA	NA	NA	NA	NA	FALSE
RASSF9	XM_038558585	XP_038414513	chr15	27600327	27627944	-	1308	1261	2	2	27627890	27603832	FALSE	TRUE	FALSE	FALSE	NM_005447.4	0.559268	0.481305	0.42323	RASSF9	1.71E-08	0.96093	0.74598	0.19006	0.80723	0.597	1.107	0.91098	0.845	0.982	0.97457	0.863	1.102	TRUE
RASSF9	XM_038558586	XP_038414514	chr15	27600327	27627944	-	1245	1245	1	2	27605076	27603832	TRUE	TRUE	FALSE	FALSE	NA	0.556809	0.480258	0.42224	NA	NA	NA	NA	NA	NA	NA	NA	NA	NA	NA	NA	NA	NA	FALSE
RASSF9	XM_038558587	XP_038414515	chr15	27600327	27627944	-	1245	1245	1	3	27605076	27603832	TRUE	TRUE	FALSE	FALSE	NA	0.556809	0.480258	0.42224	NA	NA	NA	NA	NA	NA	NA	NA	NA	NA	NA	NA	NA	NA	FALSE
RASSF9	XM_038558584	XP_038414512	chr15	27600327	27627944	-	1314	1314	2	2	27616332	27603832	TRUE	TRUE	FALSE	FALSE	NA	0.537815	0.462185	0.406417	NA	NA	NA	NA	NA	NA	NA	NA	NA	NA	NA	NA	NA	NA	FALSE
RASSF9	XM_038558588	XP_038414516	chr15	27600327	27627944	-	1245	1245	1	2	27605076	27603832	TRUE	TRUE	FALSE	FALSE	NA	0.556809	0.480258	0.42224	NA	NA	NA	NA	NA	NA	NA	NA	NA	NA	NA	NA	NA	NA	FALSE
NTS	NM_001313874	NP_001300803	chr15	27659448	27670671	+	513	513	4	4	27659585	27670483	TRUE	TRUE	FALSE	FALSE	NM_006183.5	0.592885	0.496047	0.385375	NTS	0.05148	0.18513	-0.071665	-0.2858	0.88144	0.388	1.809	1.0222	0.852	1.231	1.1022	0.82	1.502	TRUE
MGAT4C	XM_038558597	XP_038414525	chr15	27758519	28306843	-	1437	1437	3	5	27769941	27761205	TRUE	TRUE	FALSE	FALSE	NA	0.66457	0.602376	0.55276	NA	NA	NA	NA	NA	NA	NA	NA	NA	NA	NA	NA	NA	NA	FALSE
MGAT4C	XM_038558594	XP_038414522	chr15	27758519	28306843	-	1437	1437	3	7	27769941	27761205	TRUE	TRUE	FALSE	FALSE	NA	0.66457	0.602376	0.55276	NA	NA	NA	NA	NA	NA	NA	NA	NA	NA	NA	NA	NA	NA	FALSE
MGAT4C	XM_038558598	XP_038414526	chr15	27758519	28306843	-	1437	1437	3	4	27769941	27761205	TRUE	TRUE	FALSE	FALSE	NA	0.66457	0.602376	0.55276	NA	NA	NA	NA	NA	NA	NA	NA	NA	NA	NA	NA	NA	NA	FALSE
MGAT4C	XM_038558595	XP_038414523	chr15	27758519	28306843	-	1437	1437	3	6	27769941	27761205	TRUE	TRUE	FALSE	FALSE	NA	0.66457	0.602376	0.55276	NA	NA	NA	NA	NA	NA	NA	NA	NA	NA	NA	NA	NA	NA	FALSE
MGAT4C	XM_038558593	XP_038414521	chr15	27758519	28306843	-	1437	1437	3	7	27769941	27761205	TRUE	TRUE	FALSE	FALSE	NA	0.66457	0.602376	0.55276	NA	NA	NA	NA	NA	NA	NA	NA	NA	NA	NA	NA	NA	NA	FALSE
MGAT4C	XM_038558592	XP_038414520	chr15	27758519	28306843	-	1437	1437	3	7	27769941	27761205	TRUE	TRUE	FALSE	FALSE	NA	0.66457	0.602376	0.55276	NA	NA	NA	NA	NA	NA	NA	NA	NA	NA	NA	NA	NA	NA	FALSE
MGAT4C	XM_038558591	XP_038414519	chr15	27758519	28306843	-	1437	1437	3	8	27769941	27761205	TRUE	TRUE	FALSE	FALSE	NA	0.66457	0.602376	0.55276	NA	NA	NA	NA	NA	NA	NA	NA	NA	NA	NA	NA	NA	NA	FALSE
MGAT4C	XM_038558596	XP_038414524	chr15	27758519	28306843	-	1437	1437	3	5	27769941	27761205	TRUE	TRUE	FALSE	FALSE	NA	0.66457	0.602376	0.55276	NA	NA	NA	NA	NA	NA	NA	NA	NA	NA	NA	NA	NA	NA	FALSE
MGAT4C	XM_038558600	XP_038414528	chr15	27758519	28306843	-	1437	1437	3	5	27769941	27761205	TRUE	TRUE	FALSE	FALSE	NA	0.66457	0.602376	0.55276	NA	NA	NA	NA	NA	NA	NA	NA	NA	NA	NA	NA	NA	NA	FALSE
MGAT4C	XM_038558590	XP_038414518	chr15	27758519	28306843	-	1458	1458	4	4	27789165	27761205	TRUE	TRUE	FALSE	FALSE	NM_001351288.2	0.656788	0.595451	0.545141	MGAT4C	0.20837	2.9204	1.4284	0.68825	0.42155	0.281	0.649	0.83144	0.769	0.899	0.90645	0.798	1.031	TRUE
MGAT4C	XM_038558589	XP_038414517	chr15	27758519	28306843	-	1527	1527	5	5	27789165	27761205	TRUE	TRUE	FALSE	FALSE	NA	0.627386	0.568795	0.520737	NA	NA	NA	NA	NA	NA	NA	NA	NA	NA	NA	NA	NA	NA	FALSE
MGAT4C	XM_038558599	XP_038414527	chr15	27758519	28306843	-	1437	1437	3	4	27769941	27761205	TRUE	TRUE	FALSE	FALSE	NA	0.66457	0.602376	0.55276	NA	NA	NA	NA	NA	NA	NA	NA	NA	NA	NA	NA	NA	NA	FALSE
C15H12orf50	XM_038558616	XP_038414544	chr15	29439539	29481544	-	1248	1248	12	15	29474390	29439753	TRUE	TRUE	FALSE	FALSE	NA	0.579075	0.477697	0.366586	NA	NA	NA	NA	NA	NA	NA	NA	NA	NA	NA	NA	NA	NA	FALSE
C15H12orf50	XM_038558615	XP_038414543	chr15	29439539	29481544	-	1248	1248	12	15	29474390	29439753	TRUE	TRUE	FALSE	FALSE	NA	0.579075	0.477697	0.366586	NA	NA	NA	NA	NA	NA	NA	NA	NA	NA	NA	NA	NA	NA	FALSE
C15H12orf50	XM_038558617	XP_038414545	chr15	29439539	29481544	-	1248	1248	12	15	29474390	29439753	TRUE	TRUE	FALSE	FALSE	NM_152589.3	0.579075	0.477697	0.366586	C12orf50	0.0022951	2.2634	0.73422	-0.48188	0.53776	0.371	0.797	0.88775	0.805	0.979	1.0859	0.933	1.268	TRUE
C15H12orf50	XM_038558618	XP_038414546	chr15	29439539	29481544	-	1248	1248	12	14	29474390	29439753	TRUE	TRUE	FALSE	FALSE	NA	0.579075	0.477697	0.366586	NA	NA	NA	NA	NA	NA	NA	NA	NA	NA	NA	NA	NA	NA	FALSE
C15H12orf50	XM_038558619	XP_038414547	chr15	29439539	29481544	-	1248	1248	12	14	29474390	29439753	TRUE	TRUE	FALSE	FALSE	NA	0.579075	0.477697	0.366586	NA	NA	NA	NA	NA	NA	NA	NA	NA	NA	NA	NA	NA	NA	FALSE
C15H12orf50	XM_038558620	XP_038414548	chr15	29439539	29481544	-	1248	1248	12	13	29474390	29439753	TRUE	TRUE	FALSE	FALSE	NA	0.579075	0.477697	0.366586	NA	NA	NA	NA	NA	NA	NA	NA	NA	NA	NA	NA	NA	NA	FALSE
C15H12orf50	XM_038558614	XP_038414542	chr15	29439539	29481544	-	1290	1290	12	12	29477728	29439753	TRUE	TRUE	FALSE	FALSE	NA	0.623529	0.523922	0.414118	NA	NA	NA	NA	NA	NA	NA	NA	NA	NA	NA	NA	NA	NA	FALSE
C15H12orf50	XM_038558613	XP_038414541	chr15	29439539	29481544	-	1293	1293	12	12	29477728	29439753	TRUE	TRUE	FALSE	FALSE	NA	0.622848	0.523474	0.413146	NA	NA	NA	NA	NA	NA	NA	NA	NA	NA	NA	NA	NA	NA	FALSE
C15H12orf50	XM_038558611	XP_038414539	chr15	29439539	29481544	-	1317	1317	12	12	29477728	29439753	TRUE	TRUE	FALSE	FALSE	NA	0.611367	0.510753	0.400154	NA	NA	NA	NA	NA	NA	NA	NA	NA	NA	NA	NA	NA	NA	FALSE
C15H12orf50	XM_038558610	XP_038414538	chr15	29439539	29481544	-	1407	1407	13	13	29477728	29439753	TRUE	TRUE	FALSE	FALSE	NA	0.612509	0.512581	0.398994	NA	NA	NA	NA	NA	NA	NA	NA	NA	NA	NA	NA	NA	NA	FALSE
C15H12orf50	XM_038558609	XP_038414537	chr15	29439539	29481544	-	1410	1410	13	13	29477728	29439753	TRUE	TRUE	FALSE	FALSE	NA	0.611908	0.512195	0.398135	NA	NA	NA	NA	NA	NA	NA	NA	NA	NA	NA	NA	NA	NA	FALSE
C15H12orf50	XM_038558612	XP_038414540	chr15	29439539	29481544	-	1296	1296	12	13	29477728	29443192	TRUE	TRUE	FALSE	FALSE	NA	0.608119	0.506635	0.394223	NA	NA	NA	NA	NA	NA	NA	NA	NA	NA	NA	NA	NA	NA	FALSE
C15H12orf29	XM_038558621	XP_038414549	chr15	29481454	29540581	+	1002	1002	8	8	29481578	29540565	TRUE	TRUE	FALSE	FALSE	NA	0.598385	0.522704	0.455096	NA	NA	NA	NA	NA	NA	NA	NA	NA	NA	NA	NA	NA	NA	FALSE
C15H12orf29	XM_038558623	XP_038414551	chr15	29481454	29540581	+	882	882	8	8	29481578	29524334	TRUE	TRUE	FALSE	FALSE	NA	0.679679	0.593571	0.517796	NA	NA	NA	NA	NA	NA	NA	NA	NA	NA	NA	NA	NA	NA	FALSE
C15H12orf29	XM_038558622	XP_038414550	chr15	29481454	29540581	+	978	978	7	7	29481578	29492851	TRUE	TRUE	FALSE	FALSE	NM_001009894.3	0.664256	0.576446	0.495868	C12orf29	0.0048215	1.3745	0.43843	-0.7529	0.61578	0.387	1.019	0.92156	0.824	1.032	1.1565	0.974	1.378	TRUE
CEP290	XM_038558604	XP_038414532	chr15	29492991	29579893	-	7422	7422	52	53	29579097	29493528	TRUE	TRUE	FALSE	FALSE	NM_025114.4	0.642324	0.546355	0.473327	CEP290	1.11E-48	0.46774	0.1662	-0.82116	0.95574	0.836	1.095	0.98816	0.946	1.032	1.0683	0.993	1.149	TRUE
CEP290	XM_038558603	XP_038414531	chr15	29492991	29579893	-	8046	8046	53	54	29579097	29493528	TRUE	TRUE	FALSE	FALSE	NA	0.593992	0.50438	0.436546	NA	NA	NA	NA	NA	NA	NA	NA	NA	NA	NA	NA	NA	NA	FALSE
CEP290	XM_038558601	XP_038414529	chr15	29492991	29579893	-	8289	8289	54	55	29579097	29493528	TRUE	TRUE	FALSE	FALSE	NA	0.606171	0.50413	0.429179	NA	NA	NA	NA	NA	NA	NA	NA	NA	NA	NA	NA	NA	NA	FALSE
CEP290	XM_038558602	XP_038414530	chr15	29492991	29579893	-	8058	8058	53	54	29579097	29493528	TRUE	TRUE	FALSE	FALSE	NA	0.593727	0.504249	0.436266	NA	NA	NA	NA	NA	NA	NA	NA	NA	NA	NA	NA	NA	NA	FALSE
TMTC3	XM_038558605	XP_038414533	chr15	29574378	29649190	+	2748	2748	13	15	29596794	29635714	TRUE	TRUE	FALSE	FALSE	NA	0.682284	0.603953	0.548682	NA	NA	NA	NA	NA	NA	NA	NA	NA	NA	NA	NA	NA	NA	FALSE
TMTC3	XM_038558608	XP_038414536	chr15	29574378	29649190	+	2748	2748	13	14	29596794	29635714	TRUE	TRUE	FALSE	FALSE	NM_181783.4	0.682284	0.603953	0.548682	TMTC3	1.06E-06	3.204	2.0496	0.89546	0.55435	0.43	0.722	0.82124	0.774	0.87	0.91206	0.831	1.001	TRUE
TMTC3	XM_038558606	XP_038414534	chr15	29574378	29649190	+	2748	2748	13	14	29596794	29635714	TRUE	TRUE	FALSE	FALSE	NA	0.682284	0.603953	0.548682	NA	NA	NA	NA	NA	NA	NA	NA	NA	NA	NA	NA	NA	NA	FALSE
TMTC3	XM_038558607	XP_038414535	chr15	29574378	29649190	+	2481	2481	12	13	29601311	29635714	TRUE	TRUE	FALSE	FALSE	NA	0.678832	0.599351	0.543796	NA	NA	NA	NA	NA	NA	NA	NA	NA	NA	NA	NA	NA	NA	FALSE
KITLG	NM_001012735	NP_001012753	chr15	29890288	29970909	-	825	825	9	10	29970715	29898271	TRUE	TRUE	FALSE	FALSE	NM_000899.5	0.694957	0.592866	0.499385	KITLG	0.90363	2.2696	1.5649	0.49962	0.18483	0.075	0.582	0.56821	0.457	0.71	0.83854	0.617	1.156	TRUE
LOC102155235	XM_038559167	XP_038415095	chr15	30139838	30143199	+	3291	3291	4	4	30139838	30143166	TRUE	TRUE	TRUE	TRUE	NA	0	0	0	NA	NA	NA	NA	NA	NA	NA	NA	NA	NA	NA	NA	NA	NA	FALSE
DUSP6	XM_038558624	XP_038414552	chr15	30628124	30632696	-	1146	1146	3	3	30632160	30629367	TRUE	TRUE	FALSE	FALSE	NM_001946.4	0.827193	0.767544	0.703509	DUSP6	0.99374	3.3484	1.0197	-1.0818	0.22829	0.124	0.451	0.87684	0.811	0.948	1.133	1.021	1.258	TRUE
POC1B	XM_038558627	XP_038414555	chr15	30693146	30788005	-	1311	1311	10	12	30766513	30694247	TRUE	TRUE	FALSE	FALSE	NA	0.615562	0.544684	0.469954	NA	NA	NA	NA	NA	NA	NA	NA	NA	NA	NA	NA	NA	NA	FALSE
POC1B	XM_038558625	XP_038414553	chr15	30693146	30788005	-	1437	1437	12	12	30787272	30694247	TRUE	TRUE	FALSE	FALSE	NM_172240.3	0.617898	0.546875	0.47017	POC1B	2.29E-07	1.566	0.3122	0.53654	0.70616	0.522	0.968	0.96001	0.887	1.039	0.92077	0.803	1.058	TRUE
POC1B	XM_038558628	XP_038414556	chr15	30693146	30788005	-	1311	1311	10	11	30766513	30694247	TRUE	TRUE	FALSE	FALSE	NA	0.615562	0.544684	0.469954	NA	NA	NA	NA	NA	NA	NA	NA	NA	NA	NA	NA	NA	NA	FALSE
POC1B	XM_038558626	XP_038414554	chr15	30693146	30788005	-	1377	1377	1	2	30785729	30784353	TRUE	TRUE	FALSE	FALSE	NM_003774.5	0.640204	0.597961	0.543336	GALNT4	0.067575	3.082	-0.36881	0.028557	0.4436	0.308	0.651	1.0381	0.976	1.103	0.99674	0.899	1.105	FALSE
LOC119869410	XM_038558629	XP_038414557	chr15	30786631	30826751	+	732	732	2	2	30787639	30796031	TRUE	TRUE	FALSE	FALSE	NA	0.0091954	0.00229885	0	NA	NA	NA	NA	NA	NA	NA	NA	NA	NA	NA	NA	NA	NA	TRUE
LOC119869410	XM_038558630	XP_038414558	chr15	30786631	30826751	+	612	612	2	2	30787639	30796031	TRUE	TRUE	FALSE	FALSE	NA	0.0031746	0	0	NA	NA	NA	NA	NA	NA	NA	NA	NA	NA	NA	NA	NA	NA	FALSE
ATP2B1	NM_001197084	NP_001184013	chr15	30851958	30921528	-	3663	3663	20	20	30921314	30854914	TRUE	TRUE	FALSE	FALSE	NM_001366521.1	0.796978	0.736538	0.692033	ATP2B1	1	8.0332	6.9991	1.4475	0.10637	0.067	0.172	0.50378	0.474	0.535	0.88208	0.815	0.954	TRUE
CCER1	XM_038559168	XP_038415096	chr15	31966500	31968441	-	969	706	2	3	31967949	31966609	TRUE	TRUE	FALSE	FALSE	NM_152638.4	0.285557	0.189636	0.120176	CCER1	0.21307	0.42033	-0.89994	-1.2807	0.61161	0.196	1.814	1.1147	1.036	1.199	1.1701	1.048	1.307	TRUE
EPYC	XM_038558631	XP_038414559	chr15	31976132	32014138	-	963	963	6	8	32011133	31976598	TRUE	TRUE	FALSE	FALSE	NA	0.615304	0.539832	0.464361	NA	NA	NA	NA	NA	NA	NA	NA	NA	NA	NA	NA	NA	NA	FALSE
EPYC	XM_038558632	XP_038414560	chr15	31976132	32014138	-	963	963	6	8	32011133	31976598	TRUE	TRUE	FALSE	FALSE	NM_004950.5	0.615304	0.539832	0.464361	EPYC	5.07E-07	0.17812	0.60739	0.43856	0.95287	0.664	1.398	0.90555	0.821	1	0.92588	0.792	1.086	TRUE
KERA	XM_038557607	XP_038413535	chr15	32056262	32064052	-	1053	1053	2	3	32062218	32057037	TRUE	TRUE	FALSE	FALSE	NM_007035.4	0.614504	0.553435	0.501908	KERA	2.68E-08	0.37292	-0.093197	-0.34253	0.91402	0.661	1.285	1.0126	0.934	1.098	1.0517	0.922	1.202	TRUE
KERA	XM_038557606	XP_038413534	chr15	32056262	32064052	-	1053	1053	2	3	32062218	32057037	TRUE	TRUE	FALSE	FALSE	NA	0.614504	0.553435	0.501908	NA	NA	NA	NA	NA	NA	NA	NA	NA	NA	NA	NA	NA	NA	FALSE
LUM	XM_038558633	XP_038414561	chr15	32098606	32106158	-	1017	1017	2	3	32103457	32099282	TRUE	TRUE	FALSE	FALSE	NM_002345.4	0.599802	0.516798	0.458498	LUM	0.0024905	1.3585	1.5983	-0.41192	0.63172	0.404	1.024	0.77552	0.704	0.854	1.0617	0.932	1.211	TRUE
DCN	NM_001003228	NP_001003228	chr15	32139738	32182940	-	1083	1083	7	8	32178486	32139931	TRUE	TRUE	FALSE	FALSE	NM_001920.5	0.621622	0.535881	0.481827	DCN	0.13978	2.0675	0.78508	0.086249	0.45235	0.272	0.789	0.87363	0.788	0.97	0.98496	0.842	1.155	TRUE
LOC482600	XM_038558634	XP_038414562	chr15	32300195	32300677	+	483	483	1	1	32300195	32300677	TRUE	TRUE	FALSE	FALSE	NA	0	0	0	NA	NA	NA	NA	NA	NA	NA	NA	NA	NA	NA	NA	NA	NA	TRUE
BTG1	XM_038558635	XP_038414563	chr15	32948922	32951509	-	516	438	2	2	32951185	32949874	TRUE	TRUE	FALSE	FALSE	NM_001731.3	0.870879	0.82967	0.741758	BTG1	0.97585	2.6784	1.5173	-1.7419	0.14574	0.059	0.459	0.71258	0.623	0.816	1.3563	1.16	1.59	TRUE
PLEKHG7	XM_038559169	XP_038415097	chr15	33365863	33444298	+	2844	2841	28	28	33365863	33443814	TRUE	TRUE	TRUE	FALSE	NM_001377329.1	0.25089	0.180427	0.101068	PLEKHG7	1.57E-18	0.35283	0.2848	0.0083716	0.94582	0.762	1.182	0.96933	0.907	1.035	0.99904	0.901	1.109	FALSE
EEA1	XM_038558636	XP_038414564	chr15	33447116	33559225	-	4359	4335	30	30	33559056	33450564	FALSE	TRUE	FALSE	FALSE	NA	0.623983	0.534743	0.46363	NA	NA	NA	NA	NA	NA	NA	NA	NA	NA	NA	NA	NA	NA	FALSE
EEA1	XM_038558637	XP_038414565	chr15	33447116	33559225	-	4233	4209	29	29	33559056	33450564	FALSE	TRUE	FALSE	FALSE	NM_003566.4	0.620871	0.533509	0.465055	EEA1	7.72E-12	4.5389	2.0877	0.37601	0.54977	0.457	0.664	0.83855	0.796	0.882	0.96737	0.893	1.048	TRUE
EEA1	XM_038558638	XP_038414566	chr15	33447116	33559225	-	4095	4095	27	29	33525460	33450564	TRUE	TRUE	FALSE	FALSE	NA	0.616974	0.530381	0.462731	NA	NA	NA	NA	NA	NA	NA	NA	NA	NA	NA	NA	NA	NA	FALSE
NUDT4	XM_038558639	XP_038414567	chr15	33931202	33947815	+	546	546	5	5	33931313	33945133	TRUE	TRUE	FALSE	FALSE	NM_001355407.2	0.715613	0.667286	0.548327	NA	NA	NA	NA	NA	NA	NA	NA	NA	NA	NA	NA	NA	NA	TRUE
NUDT4	XM_038558640	XP_038414568	chr15	33931202	33947815	+	543	543	5	5	33931313	33945133	TRUE	TRUE	FALSE	FALSE	NM_019094.6	0.714019	0.665421	0.545794	NUDT4	0.38168	0.75292	-0.027557	-0.33631	0	0	1.776	1.0445	0.445	1.87	1.8356	0.335	1.925	FALSE
NUDT4	XM_038558641	XP_038414569	chr15	33931202	33947815	+	390	390	4	5	33941168	33945133	TRUE	TRUE	FALSE	FALSE	NA	0.694517	0.639687	0.522193	NA	NA	NA	NA	NA	NA	NA	NA	NA	NA	NA	NA	NA	NA	FALSE
UBE2N	NM_001252131	NP_001239060	chr15	33954910	33989442	-	459	450	4	4	33989382	33955057	TRUE	FALSE	FALSE	FALSE	NA	0.877506	0.81069	0.743875	NA	NA	NA	NA	NA	NA	NA	NA	NA	NA	NA	NA	NA	NA	TRUE
MRPL42	XM_038558646	XP_038414574	chr15	34004648	34035614	+	450	450	6	7	34007667	34035084	TRUE	TRUE	FALSE	FALSE	NA	0.539683	0.455782	0.362812	NA	NA	NA	NA	NA	NA	NA	NA	NA	NA	NA	NA	NA	NA	FALSE
MRPL42	XM_038558649	XP_038414577	chr15	34004648	34035614	+	429	429	5	6	34007667	34035084	TRUE	TRUE	FALSE	FALSE	NM_014050.4	0.565321	0.477435	0.380048	MRPL42	0.037309	0.76408	-0.07627	1.0621	0.66963	0.349	1.395	1.0216	0.865	1.21	0.6262	0.428	0.939	TRUE
MRPL42	XM_038558647	XP_038414575	chr15	34004648	34035614	+	450	450	6	7	34007667	34035084	TRUE	TRUE	FALSE	FALSE	NA	0.539683	0.455782	0.362812	NA	NA	NA	NA	NA	NA	NA	NA	NA	NA	NA	NA	NA	NA	FALSE
MRPL42	XM_038558648	XP_038414576	chr15	34004648	34035614	+	450	450	6	7	34007667	34035084	TRUE	TRUE	FALSE	FALSE	NA	0.539683	0.455782	0.362812	NA	NA	NA	NA	NA	NA	NA	NA	NA	NA	NA	NA	NA	NA	FALSE
SOCS2	XM_038558643	XP_038414571	chr15	34083449	34089425	+	870	870	3	3	34085273	34088393	TRUE	TRUE	FALSE	FALSE	NA	0.646991	0.543981	0.399306	NA	NA	NA	NA	NA	NA	NA	NA	NA	NA	NA	NA	NA	NA	FALSE
SOCS2	XM_038558642	XP_038414570	chr15	34083449	34089425	+	951	951	2	2	34085891	34088393	TRUE	TRUE	FALSE	FALSE	NA	0.634249	0.516913	0.379493	NA	NA	NA	NA	NA	NA	NA	NA	NA	NA	NA	NA	NA	NA	FALSE
SOCS2	XM_038558645	XP_038414573	chr15	34083449	34089425	+	597	597	2	3	34086245	34088393	TRUE	TRUE	FALSE	FALSE	NA	0.760135	0.672297	0.513514	NA	NA	NA	NA	NA	NA	NA	NA	NA	NA	NA	NA	NA	NA	FALSE
SOCS2	XM_038558644	XP_038414572	chr15	34083449	34089425	+	597	597	2	3	34086245	34088393	TRUE	TRUE	FALSE	FALSE	NM_001270471.2	0.760135	0.672297	0.513514	SOCS2	0.024851	1.6994	0.17283	-0.2223	0.53541	0.329	0.908	0.96927	0.87	1.081	1.041	0.886	1.226	TRUE
CRADD	XM_038558651	XP_038414579	chr15	34174303	34346975	+	618	618	3	4	34178490	34346669	TRUE	TRUE	FALSE	FALSE	NA	0.630719	0.562092	0.488562	NA	NA	NA	NA	NA	NA	NA	NA	NA	NA	NA	NA	NA	NA	FALSE
CRADD	XM_038558654	XP_038414582	chr15	34174303	34346975	+	609	609	3	4	34178490	34346669	TRUE	TRUE	FALSE	FALSE	NA	0.635158	0.567164	0.494196	NA	NA	NA	NA	NA	NA	NA	NA	NA	NA	NA	NA	NA	NA	FALSE
CRADD	XM_038558652	XP_038414580	chr15	34174303	34346975	+	618	618	3	5	34178490	34346669	TRUE	TRUE	FALSE	FALSE	NA	0.630719	0.562092	0.488562	NA	NA	NA	NA	NA	NA	NA	NA	NA	NA	NA	NA	NA	NA	FALSE
CRADD	XM_038558653	XP_038414581	chr15	34174303	34346975	+	618	618	3	5	34178490	34346669	TRUE	TRUE	FALSE	FALSE	NA	0.630719	0.562092	0.488562	NA	NA	NA	NA	NA	NA	NA	NA	NA	NA	NA	NA	NA	NA	FALSE
CRADD	XM_038558650	XP_038414578	chr15	34174303	34346975	+	645	645	3	3	34179322	34346669	TRUE	TRUE	FALSE	FALSE	NM_003805.5	0.597809	0.532081	0.463224	CRADD	0.03354	1.4325	0.68121	-0.27722	0.55443	0.324	1	0.87676	0.781	0.986	1.0514	0.895	1.238	TRUE
CRADD	XM_038558655	XP_038414583	chr15	34174303	34346975	+	600	600	2	4	34179706	34346669	TRUE	TRUE	FALSE	FALSE	NA	0.636975	0.569748	0.495798	NA	NA	NA	NA	NA	NA	NA	NA	NA	NA	NA	NA	NA	NA	FALSE
CRADD	XM_038558656	XP_038414584	chr15	34174303	34346975	+	600	600	2	3	34179706	34346669	TRUE	TRUE	FALSE	FALSE	NA	0.636975	0.569748	0.495798	NA	NA	NA	NA	NA	NA	NA	NA	NA	NA	NA	NA	NA	NA	FALSE
LOC102154256	XM_038557618	XP_038413546	chr15	34273751	34288763	-	711	711	4	4	34288763	34273751	TRUE	TRUE	TRUE	FALSE	NA	0.0411932	0.0142045	0.00426136	NA	NA	NA	NA	NA	NA	NA	NA	NA	NA	NA	NA	NA	NA	FALSE
PLXNC1	XM_038558657	XP_038414585	chr15	34575260	34712431	+	4695	4601	31	31	34575260	34710067	FALSE	TRUE	FALSE	TRUE	NM_005761.3	0.695988	0.63098	0.5531	PLXNC1	0.00072242	4.767	2.7977	-1.1981	0.45642	0.362	0.579	0.7995	0.761	0.839	1.0903	1.021	1.164	FALSE
CEP83	XM_038558658	XP_038414586	chr15	34704475	34836795	-	2106	2106	15	16	34794328	34713429	TRUE	TRUE	FALSE	FALSE	NM_016122.3	0.635536	0.525862	0.42433	CEP83	1.20E-05	2.3962	1.013	1.25	0.58929	0.436	0.808	0.86353	0.791	0.943	0.81007	0.697	0.944	TRUE
TMCC3	XM_038558661	XP_038414589	chr15	34920090	35182019	-	1365	1356	4	4	35181918	34924370	FALSE	TRUE	FALSE	FALSE	NA	0.702963	0.635556	0.546667	NA	NA	NA	NA	NA	NA	NA	NA	NA	NA	NA	NA	NA	NA	FALSE
TMCC3	XM_038558665	XP_038414593	chr15	34920090	35182019	-	1341	1341	3	4	34933820	34924370	TRUE	TRUE	FALSE	FALSE	NA	0.702622	0.635206	0.545318	NA	NA	NA	NA	NA	NA	NA	NA	NA	NA	NA	NA	NA	NA	FALSE
TMCC3	XM_038558660	XP_038414588	chr15	34920090	35182019	-	1365	1365	4	5	35019969	34924370	TRUE	TRUE	FALSE	FALSE	NA	0.698822	0.631811	0.543446	NA	NA	NA	NA	NA	NA	NA	NA	NA	NA	NA	NA	NA	NA	FALSE
TMCC3	XM_038558659	XP_038414587	chr15	34920090	35182019	-	1434	1356	4	4	34991071	34924370	FALSE	TRUE	FALSE	FALSE	NM_020698.4	0.702963	0.635556	0.546667	TMCC3	6.16E-06	1.2724	0.65052	-0.12688	0.72137	0.511	1.039	0.91479	0.842	0.994	1.0176	0.9	1.153	TRUE
TMCC3	XM_038558666	XP_038414594	chr15	34920090	35182019	-	1341	1341	3	4	34933820	34924370	TRUE	TRUE	FALSE	FALSE	NA	0.702622	0.635206	0.545318	NA	NA	NA	NA	NA	NA	NA	NA	NA	NA	NA	NA	NA	NA	FALSE
TMCC3	XM_038558662	XP_038414590	chr15	34920090	35182019	-	1341	1341	3	4	34933820	34924370	TRUE	TRUE	FALSE	FALSE	NA	0.702622	0.635206	0.545318	NA	NA	NA	NA	NA	NA	NA	NA	NA	NA	NA	NA	NA	NA	FALSE
TMCC3	XM_038558663	XP_038414591	chr15	34920090	35182019	-	1341	1341	3	4	34933820	34924370	TRUE	TRUE	FALSE	FALSE	NA	0.702622	0.635206	0.545318	NA	NA	NA	NA	NA	NA	NA	NA	NA	NA	NA	NA	NA	NA	FALSE
TMCC3	XM_038558664	XP_038414592	chr15	34920090	35182019	-	1341	1341	3	4	34933820	34924370	TRUE	TRUE	FALSE	FALSE	NA	0.702622	0.635206	0.545318	NA	NA	NA	NA	NA	NA	NA	NA	NA	NA	NA	NA	NA	NA	FALSE
NDUFA12	XM_038558667	XP_038414595	chr15	35267564	35292067	-	438	438	4	4	35291995	35267667	TRUE	TRUE	FALSE	FALSE	NM_018838.5	0.62645	0.568445	0.49652	NDUFA12	3.44E-05	0.83058	0.078988	-0.25108	0.78292	0.529	1.189	0.98447	0.874	1.11	1.0558	0.872	1.284	TRUE
NR2C1	XM_038558670	XP_038414598	chr15	35299269	35345360	-	1818	1818	13	14	35334585	35300973	TRUE	TRUE	FALSE	FALSE	NM_003297.4	0.68535	0.614872	0.555494	NR2C1	0.0014659	2.9716	1.6794	0.32529	0.50232	0.365	0.702	0.81162	0.753	0.875	0.9587	0.854	1.078	TRUE
NR2C1	XM_038558671	XP_038414599	chr15	35299269	35345360	-	1467	1467	11	12	35334585	35300973	TRUE	TRUE	FALSE	FALSE	NA	0.712319	0.650379	0.591191	NA	NA	NA	NA	NA	NA	NA	NA	NA	NA	NA	NA	NA	NA	FALSE
FGD6	XM_038558669	XP_038414597	chr15	35346448	35457712	-	4269	4269	21	21	35457523	35350922	TRUE	TRUE	FALSE	FALSE	NM_018351.4	0.492108	0.404711	0.329329	FGD6	2.98E-13	4.2401	2.6744	1.8285	0.57325	0.477	0.691	0.82181	0.785	0.859	0.86201	0.801	0.928	TRUE
FGD6	XM_038558668	XP_038414596	chr15	35346448	35457712	-	4272	4272	21	21	35457523	35350922	TRUE	TRUE	FALSE	FALSE	NA	0.492232	0.404661	0.329096	NA	NA	NA	NA	NA	NA	NA	NA	NA	NA	NA	NA	NA	NA	FALSE
VEZT	XM_038558672	XP_038414600	chr15	35458034	35525824	+	2388	2388	13	13	35458142	35523068	TRUE	TRUE	FALSE	FALSE	NA	0.61973	0.520658	0.434233	NA	NA	NA	NA	NA	NA	NA	NA	NA	NA	NA	NA	NA	NA	FALSE
VEZT	XM_038558673	XP_038414601	chr15	35458034	35525824	+	2361	2361	12	12	35458142	35523068	TRUE	TRUE	FALSE	FALSE	NA	0.627451	0.529838	0.443308	NA	NA	NA	NA	NA	NA	NA	NA	NA	NA	NA	NA	NA	NA	FALSE
VEZT	XM_038558674	XP_038414602	chr15	35458034	35525824	+	2349	2349	12	12	35458142	35523068	TRUE	TRUE	FALSE	FALSE	NM_017599.4	0.625536	0.527421	0.440446	VEZT	2.44E-05	3.5064	0.53741	0.012467	0.51684	0.398	0.677	0.94972	0.896	1.006	0.99872	0.91	1.096	TRUE
VEZT	XM_038558675	XP_038414603	chr15	35458034	35525824	+	1908	1908	13	13	35458142	35521498	TRUE	TRUE	FALSE	FALSE	NA	0.665433	0.57241	0.489958	NA	NA	NA	NA	NA	NA	NA	NA	NA	NA	NA	NA	NA	NA	FALSE
LOC102151430	XM_038558688	XP_038414616	chr15	35532947	35631008	-	1485	1485	10	14	35609630	35539308	TRUE	TRUE	FALSE	FALSE	NA	0.153533	0.0869565	0.03125	NA	NA	NA	NA	NA	NA	NA	NA	NA	NA	NA	NA	NA	NA	TRUE
LOC102151430	XM_038558685	XP_038414613	chr15	35532947	35631008	-	1929	1929	12	15	35623051	35539308	TRUE	TRUE	FALSE	FALSE	NA	0.18861	0.104493	0.0397074	NA	NA	NA	NA	NA	NA	NA	NA	NA	NA	NA	NA	NA	NA	FALSE
LOC102151430	XM_038558686	XP_038414614	chr15	35532947	35631008	-	1779	1779	11	13	35611444	35539308	TRUE	TRUE	FALSE	FALSE	NA	0.183003	0.101416	0.0385269	NA	NA	NA	NA	NA	NA	NA	NA	NA	NA	NA	NA	NA	NA	FALSE
LOC102151430	XM_038558687	XP_038414615	chr15	35532947	35631008	-	1629	1629	11	12	35610848	35539308	TRUE	TRUE	FALSE	FALSE	NA	0.173375	0.0972136	0.0365325	NA	NA	NA	NA	NA	NA	NA	NA	NA	NA	NA	NA	NA	NA	FALSE
LOC100685532	XM_038558693	XP_038414621	chr15	35638440	35659241	-	480	480	1	5	35639385	35638906	TRUE	TRUE	FALSE	FALSE	NA	0.128151	0.039916	0	NA	NA	NA	NA	NA	NA	NA	NA	NA	NA	NA	NA	NA	NA	TRUE
METAP2	XM_038558691	XP_038414619	chr15	35658719	35693877	+	1329	1329	10	10	35658808	35693435	TRUE	TRUE	FALSE	FALSE	NA	0.782675	0.712006	0.638298	NA	NA	NA	NA	NA	NA	NA	NA	NA	NA	NA	NA	NA	NA	FALSE
METAP2	XM_038558690	XP_038414618	chr15	35658719	35693877	+	1434	1434	11	11	35658808	35693435	TRUE	TRUE	FALSE	FALSE	NA	0.771831	0.696479	0.622535	NA	NA	NA	NA	NA	NA	NA	NA	NA	NA	NA	NA	NA	NA	FALSE
METAP2	XM_038558689	XP_038414617	chr15	35658719	35693877	+	1437	1437	11	11	35658808	35693435	TRUE	TRUE	FALSE	FALSE	NM_006838.4	0.771609	0.696416	0.621926	METAP2	0.048716	2.328	2.6785	-0.11049	0.4745	0.308	0.754	0.61411	0.55	0.686	1.0178	0.883	1.176	TRUE
METAP2	XM_038558692	XP_038414620	chr15	35658719	35693877	+	1296	1296	11	11	35659857	35693435	TRUE	TRUE	FALSE	FALSE	NA	0.771451	0.700468	0.630265	NA	NA	NA	NA	NA	NA	NA	NA	NA	NA	NA	NA	NA	NA	FALSE
USP44	XM_038558678	XP_038414606	chr15	35696753	35749591	-	2136	2136	5	7	35709459	35697533	TRUE	TRUE	FALSE	FALSE	NM_032147.5	0.56532	0.462876	0.359962	USP44	1.39E-16	1.1945	1.6861	0.39474	0.82973	0.67	1.035	0.84412	0.794	0.897	0.9588	0.871	1.056	TRUE
USP44	XM_038558680	XP_038414608	chr15	35696753	35749591	-	2136	2136	5	8	35709459	35697533	TRUE	TRUE	FALSE	FALSE	NA	0.56532	0.462876	0.359962	NA	NA	NA	NA	NA	NA	NA	NA	NA	NA	NA	NA	NA	NA	FALSE
USP44	XM_038558676	XP_038414604	chr15	35696753	35749591	-	2136	2136	5	8	35709459	35697533	TRUE	TRUE	FALSE	FALSE	NA	0.56532	0.462876	0.359962	NA	NA	NA	NA	NA	NA	NA	NA	NA	NA	NA	NA	NA	NA	FALSE
USP44	XM_038558682	XP_038414610	chr15	35696753	35749591	-	2136	2136	5	7	35709459	35697533	TRUE	TRUE	FALSE	FALSE	NA	0.56532	0.462876	0.359962	NA	NA	NA	NA	NA	NA	NA	NA	NA	NA	NA	NA	NA	NA	FALSE
USP44	XM_038558679	XP_038414607	chr15	35696753	35749591	-	2136	2136	5	7	35709459	35697533	TRUE	TRUE	FALSE	FALSE	NA	0.56532	0.462876	0.359962	NA	NA	NA	NA	NA	NA	NA	NA	NA	NA	NA	NA	NA	NA	FALSE
USP44	XM_038558683	XP_038414611	chr15	35696753	35749591	-	2136	2136	5	7	35709459	35697533	TRUE	TRUE	FALSE	FALSE	NA	0.56532	0.462876	0.359962	NA	NA	NA	NA	NA	NA	NA	NA	NA	NA	NA	NA	NA	NA	FALSE
USP44	XM_038558681	XP_038414609	chr15	35696753	35749591	-	2136	2136	5	6	35709459	35697533	TRUE	TRUE	FALSE	FALSE	NA	0.56532	0.462876	0.359962	NA	NA	NA	NA	NA	NA	NA	NA	NA	NA	NA	NA	NA	NA	FALSE
USP44	XM_038558677	XP_038414605	chr15	35696753	35749591	-	2136	2136	5	7	35709459	35697533	TRUE	TRUE	FALSE	FALSE	NA	0.56532	0.462876	0.359962	NA	NA	NA	NA	NA	NA	NA	NA	NA	NA	NA	NA	NA	NA	FALSE
USP44	XM_038558684	XP_038414612	chr15	35696753	35749591	-	2136	2136	5	6	35709459	35697533	TRUE	TRUE	FALSE	FALSE	NA	0.56532	0.462876	0.359962	NA	NA	NA	NA	NA	NA	NA	NA	NA	NA	NA	NA	NA	NA	FALSE
NTN4	XM_038558695	XP_038414623	chr15	35822731	35945599	-	1776	1776	9	10	35941764	35823976	TRUE	TRUE	FALSE	FALSE	NA	0.70805	0.629819	0.557823	NA	NA	NA	NA	NA	NA	NA	NA	NA	NA	NA	NA	NA	NA	FALSE
NTN4	XM_038558694	XP_038414622	chr15	35822731	35945599	-	1887	1887	10	10	35944688	35823976	TRUE	TRUE	FALSE	FALSE	NM_021229.4	0.710779	0.631804	0.557631	NTN4	0.82663	4.122	1.9339	1.1164	0.37671	0.27	0.534	0.80411	0.751	0.861	0.87432	0.785	0.975	TRUE
SNRPF	XM_038559170	XP_038415098	chr15	35986761	35994428	+	819	819	5	5	35986761	35994363	TRUE	TRUE	FALSE	FALSE	NM_003095.5	0.329223	0.295931	0.270037	SNRPF	0.4905	1.2639	1.1819	0.35839	0.25133	0.088	1.175	0.39024	0.245	0.646	0.78054	0.443	1.454	TRUE
CCDC38	XM_038558696	XP_038414624	chr15	35994411	36040843	-	1884	1884	16	17	36033187	35995492	TRUE	TRUE	FALSE	FALSE	NA	0.418767	0.351206	0.27882	NA	NA	NA	NA	NA	NA	NA	NA	NA	NA	NA	NA	NA	NA	FALSE
CCDC38	XM_038558698	XP_038414626	chr15	35994411	36040843	-	1698	1698	15	16	36033187	35995492	TRUE	TRUE	FALSE	FALSE	NM_182496.3	0.454762	0.385714	0.309524	CCDC38	2.42E-08	1.6377	0.48256	0.41531	0.71147	0.536	0.956	0.93582	0.861	1.017	0.9361	0.812	1.081	TRUE
CCDC38	XM_038558697	XP_038414625	chr15	35994411	36040843	-	1869	1869	17	18	36033187	35995562	TRUE	TRUE	FALSE	FALSE	NA	0.411033	0.345051	0.273661	NA	NA	NA	NA	NA	NA	NA	NA	NA	NA	NA	NA	NA	NA	FALSE
AMDHD1	XM_038558699	XP_038414627	chr15	36041752	36057471	+	1299	1299	9	9	36041780	36056752	TRUE	TRUE	FALSE	FALSE	NM_152435.3	0.655951	0.579496	0.515204	AMDHD1	2.33E-13	-0.23336	-0.74915	-0.10702	1.047	0.802	1.383	1.0921	1.017	1.172	1.0143	0.9	1.144	TRUE
HAL	XM_038558700	XP_038414628	chr15	36063032	36086577	-	1974	1974	20	20	36086553	36063691	TRUE	TRUE	FALSE	FALSE	NM_002108.4	0.68734	0.622245	0.576627	HAL	2.71E-18	0.20561	0.48477	0.64524	0.96748	0.776	1.214	0.94762	0.886	1.013	0.92433	0.828	1.032	TRUE
LTA4H	XM_038558701	XP_038414629	chr15	36091485	36126289	-	1836	1836	19	19	36126180	36091701	TRUE	TRUE	FALSE	FALSE	NM_000895.3	0.694046	0.622933	0.56505	LTA4H	0.00045734	2.1635	1.0375	0.64362	0.56889	0.399	0.827	0.85572	0.781	0.937	0.90061	0.779	1.044	TRUE
LOC119877037	XM_038558702	XP_038414630	chr15	36134176	36134702	-	393	393	1	1	36134702	36134310	TRUE	TRUE	FALSE	FALSE	NA	0	0	0	NA	NA	NA	NA	NA	NA	NA	NA	NA	NA	NA	NA	NA	NA	TRUE
ELK3	XM_038558704	XP_038414632	chr15	36246490	36311229	+	1158	1158	4	6	36274617	36304527	TRUE	TRUE	FALSE	FALSE	NA	0.749783	0.700261	0.612511	NA	NA	NA	NA	NA	NA	NA	NA	NA	NA	NA	NA	NA	NA	FALSE
ELK3	XM_038558703	XP_038414631	chr15	36246490	36311229	+	1209	1209	4	5	36274617	36308787	TRUE	TRUE	FALSE	FALSE	NM_005230.4	0.777038	0.722962	0.635607	ELK3	0.71954	2.8632	1.1219	-0.8089	0.35901	0.22	0.609	0.86702	0.803	0.936	1.0941	0.99	1.21	TRUE
CDK17	XM_038558705	XP_038414633	chr15	36317719	36427697	-	1572	1572	16	17	36364738	36319429	TRUE	TRUE	FALSE	FALSE	NM_002595.5	0.775773	0.717784	0.672036	CDK17	0.83367	2.6858	1.6511	0.44844	0.32073	0.181	0.602	0.69433	0.608	0.794	0.90307	0.739	1.11	TRUE
CDK17	XM_038558706	XP_038414634	chr15	36317719	36427697	-	1542	1542	16	17	36364738	36319814	TRUE	TRUE	FALSE	FALSE	NA	0.772011	0.713535	0.666886	NA	NA	NA	NA	NA	NA	NA	NA	NA	NA	NA	NA	NA	NA	FALSE
LOC119868360	XM_038558707	XP_038414635	chr15	36399057	36399477	-	210	210	2	2	36399477	36399057	TRUE	TRUE	FALSE	FALSE	NA	0	0	0	NA	NA	NA	NA	NA	NA	NA	NA	NA	NA	NA	NA	NA	NA	TRUE
CFAP54	XM_038558716	XP_038414644	chr15	36501755	36799155	+	9471	9471	69	69	36501779	36798486	TRUE	TRUE	FALSE	FALSE	NA	0.46207	0.38536	0.311948	NA	NA	NA	NA	NA	NA	NA	NA	NA	NA	NA	NA	NA	NA	FALSE
CFAP54	XM_038558714	XP_038414642	chr15	36501755	36799155	+	9522	9522	68	68	36501779	36798595	TRUE	TRUE	FALSE	FALSE	NA	0.465136	0.388425	0.314887	NA	NA	NA	NA	NA	NA	NA	NA	NA	NA	NA	NA	NA	NA	FALSE
CFAP54	XM_038558717	XP_038414645	chr15	36501755	36799155	+	9447	9447	67	67	36501779	36798595	TRUE	TRUE	FALSE	FALSE	NA	0.466034	0.389357	0.315773	NA	NA	NA	NA	NA	NA	NA	NA	NA	NA	NA	NA	NA	NA	FALSE
CFAP54	XM_038558715	XP_038414643	chr15	36501755	36799155	+	9519	9519	68	68	36501779	36798595	TRUE	TRUE	FALSE	FALSE	NA	0.464966	0.38823	0.31467	NA	NA	NA	NA	NA	NA	NA	NA	NA	NA	NA	NA	NA	NA	FALSE
CFAP54	XM_038558708	XP_038414636	chr15	36501755	36799155	+	9537	9537	69	69	36501779	36776503	TRUE	TRUE	FALSE	FALSE	NA	0.458743	0.382145	0.309245	NA	NA	NA	NA	NA	NA	NA	NA	NA	NA	NA	NA	NA	NA	FALSE
CFAP54	XM_038558710	XP_038414638	chr15	36501755	36799155	+	9534	9534	69	69	36501779	36776503	TRUE	TRUE	FALSE	FALSE	NA	0.458782	0.38216	0.309237	NA	NA	NA	NA	NA	NA	NA	NA	NA	NA	NA	NA	NA	NA	FALSE
CFAP54	XM_038558709	XP_038414637	chr15	36501755	36799155	+	9534	9534	69	69	36501779	36776503	TRUE	TRUE	FALSE	FALSE	NM_001306084.2	0.458571	0.381949	0.309026	CFAP54	1.44E-46	2.2248	1.134	0.91626	0.81769	0.721	0.929	0.93702	0.904	0.97	0.94362	0.891	0.999	TRUE
CFAP54	XM_038558711	XP_038414639	chr15	36501755	36799155	+	9531	9531	69	69	36501779	36776503	TRUE	TRUE	FALSE	FALSE	NA	0.458611	0.381964	0.309018	NA	NA	NA	NA	NA	NA	NA	NA	NA	NA	NA	NA	NA	NA	FALSE
CFAP54	XM_038558712	XP_038414640	chr15	36501755	36799155	+	9528	9528	69	69	36501779	36776503	TRUE	TRUE	FALSE	FALSE	NA	0.459179	0.382508	0.309539	NA	NA	NA	NA	NA	NA	NA	NA	NA	NA	NA	NA	NA	NA	FALSE
CFAP54	XM_038558713	XP_038414641	chr15	36501755	36799155	+	9525	9525	69	69	36501779	36776503	TRUE	TRUE	FALSE	FALSE	NA	0.459008	0.382312	0.30932	NA	NA	NA	NA	NA	NA	NA	NA	NA	NA	NA	NA	NA	NA	FALSE
CFAP54	XM_038558718	XP_038414646	chr15	36501755	36799155	+	9423	9423	68	68	36501779	36776503	TRUE	TRUE	FALSE	FALSE	NA	0.457763	0.381309	0.308597	NA	NA	NA	NA	NA	NA	NA	NA	NA	NA	NA	NA	NA	NA	FALSE
NEDD1	XM_038558719	XP_038414647	chr15	36843539	36890793	+	1977	1977	14	15	36846051	36889224	TRUE	TRUE	FALSE	FALSE	NA	0.64898	0.545918	0.462245	NA	NA	NA	NA	NA	NA	NA	NA	NA	NA	NA	NA	NA	NA	FALSE
NEDD1	XM_038558721	XP_038414649	chr15	36843539	36890793	+	1947	1947	14	15	36846051	36889224	TRUE	TRUE	FALSE	FALSE	NA	0.648705	0.545078	0.461658	NA	NA	NA	NA	NA	NA	NA	NA	NA	NA	NA	NA	NA	NA	FALSE
NEDD1	XM_038558720	XP_038414648	chr15	36843539	36890793	+	1977	1977	14	15	36846051	36889224	TRUE	TRUE	FALSE	FALSE	NM_152905.4	0.64898	0.545918	0.462245	NEDD1	0.079035	1.8886	0.47144	0.23056	0.48304	0.29	0.843	0.92334	0.834	1.023	0.95755	0.81	1.136	TRUE
NEDD1	XM_038558722	XP_038414650	chr15	36843539	36890793	+	1710	1710	12	13	36850805	36889224	TRUE	TRUE	FALSE	FALSE	NA	0.629499	0.524484	0.443658	NA	NA	NA	NA	NA	NA	NA	NA	NA	NA	NA	NA	NA	NA	FALSE
NEDD1	XM_038558723	XP_038414651	chr15	36843539	36890793	+	1710	1710	12	13	36850805	36889224	TRUE	TRUE	FALSE	FALSE	NA	0.629499	0.524484	0.443658	NA	NA	NA	NA	NA	NA	NA	NA	NA	NA	NA	NA	NA	NA	FALSE
TMPO	XM_038558730	XP_038414658	chr15	38224990	38260912	+	1365	1365	9	9	38234543	38260765	TRUE	TRUE	FALSE	FALSE	NM_001032283.3	0.73762	0.665928	0.555802	TMPO	0.0039013	2.6205	0.85066	-1.2085	0.50702	0.356	0.737	0.89855	0.833	0.969	1.1558	1.038	1.288	TRUE
TMPO	XM_038558731	XP_038414659	chr15	38224990	38260912	+	1245	1245	8	8	38234543	38260765	TRUE	TRUE	FALSE	FALSE	NA	0.729335	0.657212	0.548622	NA	NA	NA	NA	NA	NA	NA	NA	NA	NA	NA	NA	NA	NA	FALSE
TMPO	XM_038558732	XP_038414660	chr15	38224990	38260912	+	1149	1149	7	7	38234543	38260765	TRUE	TRUE	FALSE	FALSE	NA	0.716418	0.641791	0.531168	NA	NA	NA	NA	NA	NA	NA	NA	NA	NA	NA	NA	NA	NA	FALSE
TMPO	XM_038558724	XP_038414652	chr15	38224990	38260912	+	2082	2082	4	4	38234543	38247409	TRUE	TRUE	FALSE	FALSE	NA	0.573012	0.463614	0.356627	NA	NA	NA	NA	NA	NA	NA	NA	NA	NA	NA	NA	NA	NA	FALSE
TMPO	XM_038558729	XP_038414657	chr15	38224990	38260912	+	1038	1038	6	6	38234543	38260765	TRUE	TRUE	FALSE	FALSE	NA	0.68999	0.620019	0.503401	NA	NA	NA	NA	NA	NA	NA	NA	NA	NA	NA	NA	NA	NA	FALSE
TMPO	XM_038558727	XP_038414655	chr15	38224990	38260912	+	1917	1917	4	6	38239889	38247409	TRUE	TRUE	FALSE	FALSE	NA	0.527225	0.425131	0.337696	NA	NA	NA	NA	NA	NA	NA	NA	NA	NA	NA	NA	NA	NA	FALSE
TMPO	XM_038558725	XP_038414653	chr15	38224990	38260912	+	1917	1917	4	6	38239889	38247409	TRUE	TRUE	FALSE	FALSE	NA	0.527225	0.425131	0.337696	NA	NA	NA	NA	NA	NA	NA	NA	NA	NA	NA	NA	NA	NA	FALSE
TMPO	XM_038558726	XP_038414654	chr15	38224990	38260912	+	1917	1917	4	6	38239889	38247409	TRUE	TRUE	FALSE	FALSE	NA	0.527225	0.425131	0.337696	NA	NA	NA	NA	NA	NA	NA	NA	NA	NA	NA	NA	NA	NA	FALSE
TMPO	XM_038558728	XP_038414656	chr15	38224990	38260912	+	1917	1917	4	5	38239889	38247409	TRUE	TRUE	FALSE	FALSE	NA	0.527225	0.425131	0.337696	NA	NA	NA	NA	NA	NA	NA	NA	NA	NA	NA	NA	NA	NA	FALSE
SLC25A3	XM_038558733	XP_038414661	chr15	38294180	38300798	+	1089	1089	7	8	38294657	38300617	TRUE	TRUE	FALSE	FALSE	NA	0.743281	0.696942	0.632994	NA	NA	NA	NA	NA	NA	NA	NA	NA	NA	NA	NA	NA	NA	FALSE
SLC25A3	XM_038558734	XP_038414662	chr15	38294180	38300798	+	1089	1089	7	8	38294657	38300617	TRUE	TRUE	FALSE	FALSE	NM_005888.4	0.743281	0.696942	0.632994	SLC25A3	0.27664	2.9952	1.4869	0.43274	0.41287	0.275	0.636	0.81109	0.745	0.883	0.9392	0.825	1.071	TRUE
SLC25A3	XM_038558735	XP_038414663	chr15	38294180	38300798	+	1086	1086	7	8	38294657	38300617	TRUE	TRUE	FALSE	FALSE	NM_002635.4	0.739777	0.69052	0.624535	SLC25A3	0.94252	3.4308	1.5442	0.72866	0.3289	0.21	0.533	0.80413	0.738	0.876	0.89859	0.788	1.026	FALSE
IKBIP	XM_038558771	XP_038414699	chr15	38307501	38328089	-	1047	1047	3	3	38327774	38308216	TRUE	TRUE	FALSE	FALSE	NA	0.533141	0.419789	0.314121	NA	NA	NA	NA	NA	NA	NA	NA	NA	NA	NA	NA	NA	NA	FALSE
IKBIP	XM_038558770	XP_038414698	chr15	38307501	38328089	-	1128	1128	3	3	38327774	38315194	TRUE	TRUE	FALSE	FALSE	NM_153687.4	0.543672	0.434046	0.332442	IKBIP	5.81E-07	0.4337	-0.21599	-0.099639	0.8918	0.626	1.296	1.0314	0.946	1.125	1.0159	0.882	1.172	TRUE
LOC119869395	XM_038559171	XP_038415099	chr15	38327940	38334206	-	795	795	3	3	38334206	38327940	TRUE	TRUE	FALSE	FALSE	NA	0.0788732	0.0478873	0.0169014	NA	NA	NA	NA	NA	NA	NA	NA	NA	NA	NA	NA	NA	NA	TRUE
APAF1	XM_038558766	XP_038414694	chr15	38328187	38474238	+	3498	3498	25	27	38334234	38444931	TRUE	TRUE	FALSE	FALSE	NA	0.610375	0.536599	0.470605	NA	NA	NA	NA	NA	NA	NA	NA	NA	NA	NA	NA	NA	NA	FALSE
APAF1	XM_038558762	XP_038414690	chr15	38328187	38474238	+	3738	3738	27	29	38334234	38444931	TRUE	TRUE	FALSE	FALSE	NA	0.607066	0.531284	0.463323	NA	NA	NA	NA	NA	NA	NA	NA	NA	NA	NA	NA	NA	NA	FALSE
APAF1	XM_038558764	XP_038414692	chr15	38328187	38474238	+	3627	3627	26	28	38334234	38444931	TRUE	TRUE	FALSE	FALSE	NA	0.60756	0.532518	0.464981	NA	NA	NA	NA	NA	NA	NA	NA	NA	NA	NA	NA	NA	NA	FALSE
APAF1	XM_038558763	XP_038414691	chr15	38328187	38474238	+	3663	3663	26	28	38334234	38444931	TRUE	TRUE	FALSE	FALSE	NA	0.606219	0.53082	0.46175	NA	NA	NA	NA	NA	NA	NA	NA	NA	NA	NA	NA	NA	NA	FALSE
APAF1	XM_038558765	XP_038414693	chr15	38328187	38474238	+	3621	3621	26	28	38334234	38444931	TRUE	TRUE	FALSE	FALSE	NA	0.603007	0.526169	0.456849	NA	NA	NA	NA	NA	NA	NA	NA	NA	NA	NA	NA	NA	NA	FALSE
APAF1	XM_038558759	XP_038414687	chr15	38328187	38474238	+	3789	3789	27	29	38334234	38444931	TRUE	TRUE	FALSE	FALSE	NA	0.606012	0.53046	0.462357	NA	NA	NA	NA	NA	NA	NA	NA	NA	NA	NA	NA	NA	NA	FALSE
APAF1	XM_038558761	XP_038414689	chr15	38328187	38474238	+	3753	3753	26	28	38334234	38416546	TRUE	TRUE	FALSE	FALSE	NM_181861.2	0.638292	0.559613	0.486842	APAF1	2.14E-12	4.5899	2.2662	0.83257	0.55222	0.461	0.664	0.83639	0.797	0.877	0.93087	0.861	1.006	TRUE
APAF1	XM_038558767	XP_038414695	chr15	38328187	38474238	+	3234	3234	23	26	38334234	38402697	TRUE	TRUE	FALSE	FALSE	NA	0.636845	0.555175	0.482855	NA	NA	NA	NA	NA	NA	NA	NA	NA	NA	NA	NA	NA	NA	FALSE
APAF1	XM_038558769	XP_038414697	chr15	38328187	38474238	+	2472	2472	17	19	38334234	38383173	TRUE	TRUE	FALSE	FALSE	NA	0.629282	0.559543	0.493475	NA	NA	NA	NA	NA	NA	NA	NA	NA	NA	NA	NA	NA	NA	FALSE
APAF1	XM_038558760	XP_038414688	chr15	38328187	38474238	+	3789	3789	27	29	38334234	38444931	TRUE	TRUE	FALSE	FALSE	NA	0.606012	0.53046	0.462357	NA	NA	NA	NA	NA	NA	NA	NA	NA	NA	NA	NA	NA	NA	FALSE
APAF1	XM_038558768	XP_038414696	chr15	38328187	38474238	+	3099	3099	24	24	38348587	38444931	TRUE	TRUE	FALSE	FALSE	NA	0.598633	0.523763	0.458008	NA	NA	NA	NA	NA	NA	NA	NA	NA	NA	NA	NA	NA	NA	FALSE
ANKS1B	XM_038558749	XP_038414677	chr15	38428996	39486471	-	3600	3600	25	25	39486407	38430757	TRUE	TRUE	FALSE	FALSE	NA	0.734602	0.670493	0.617301	NA	NA	NA	NA	NA	NA	NA	NA	NA	NA	NA	NA	NA	NA	FALSE
ANKS1B	XM_038558744	XP_038414672	chr15	38428996	39486471	-	3780	3780	26	26	39486407	38430757	TRUE	TRUE	FALSE	FALSE	NA	0.745135	0.681418	0.629166	NA	NA	NA	NA	NA	NA	NA	NA	NA	NA	NA	NA	NA	NA	FALSE
ANKS1B	XM_038558739	XP_038414667	chr15	38428996	39486471	-	3852	3852	27	27	39486407	38430757	TRUE	TRUE	FALSE	FALSE	NA	0.747776	0.684982	0.632391	NA	NA	NA	NA	NA	NA	NA	NA	NA	NA	NA	NA	NA	NA	FALSE
ANKS1B	XM_038558738	XP_038414666	chr15	38428996	39486471	-	3855	3855	27	27	39486407	38430757	TRUE	TRUE	FALSE	FALSE	NA	0.747974	0.685229	0.63268	NA	NA	NA	NA	NA	NA	NA	NA	NA	NA	NA	NA	NA	NA	FALSE
ANKS1B	XM_038558748	XP_038414676	chr15	38428996	39486471	-	3603	3603	25	25	39486407	38430757	TRUE	TRUE	FALSE	FALSE	NA	0.734825	0.670769	0.617622	NA	NA	NA	NA	NA	NA	NA	NA	NA	NA	NA	NA	NA	NA	FALSE
ANKS1B	XM_038558747	XP_038414675	chr15	38428996	39486471	-	3681	3681	26	26	39486407	38430757	TRUE	TRUE	FALSE	FALSE	NA	0.738773	0.674699	0.622399	NA	NA	NA	NA	NA	NA	NA	NA	NA	NA	NA	NA	NA	NA	FALSE
ANKS1B	XM_038558746	XP_038414674	chr15	38428996	39486471	-	3753	3753	27	27	39486407	38430757	TRUE	TRUE	FALSE	FALSE	NA	0.741606	0.678485	0.625839	NA	NA	NA	NA	NA	NA	NA	NA	NA	NA	NA	NA	NA	NA	FALSE
ANKS1B	XM_038558745	XP_038414673	chr15	38428996	39486471	-	3756	3756	27	27	39486407	38430757	TRUE	TRUE	FALSE	FALSE	NA	0.741814	0.678744	0.626141	NA	NA	NA	NA	NA	NA	NA	NA	NA	NA	NA	NA	NA	NA	FALSE
ANKS1B	XM_038558742	XP_038414670	chr15	38428996	39486471	-	3783	3783	26	26	39486407	38430757	TRUE	TRUE	FALSE	FALSE	NA	0.745338	0.681673	0.629462	NA	NA	NA	NA	NA	NA	NA	NA	NA	NA	NA	NA	NA	NA	FALSE
ANKS1B	XM_038558737	XP_038414665	chr15	38428996	39486471	-	3855	3855	27	27	39486407	38430757	TRUE	TRUE	FALSE	FALSE	NA	0.747974	0.685229	0.63268	NA	NA	NA	NA	NA	NA	NA	NA	NA	NA	NA	NA	NA	NA	FALSE
ANKS1B	XM_038558740	XP_038414668	chr15	38428996	39486471	-	3846	3846	26	26	39486407	38430757	TRUE	TRUE	FALSE	FALSE	NA	0.747708	0.685093	0.632434	NA	NA	NA	NA	NA	NA	NA	NA	NA	NA	NA	NA	NA	NA	FALSE
ANKS1B	XM_038558736	XP_038414664	chr15	38428996	39486471	-	3858	3858	27	27	39486407	38430757	TRUE	TRUE	FALSE	FALSE	NM_001352186.2	0.748171	0.685475	0.632968	ANKS1B	1	7.4135	3.7643	0.70429	0.2162	0.158	0.298	0.73225	0.696	0.77	0.94474	0.878	1.016	TRUE
ANKS1B	XM_038558750	XP_038414678	chr15	38428996	39486471	-	1533	1533	13	13	38801221	38430757	TRUE	TRUE	FALSE	FALSE	NA	0.845748	0.802241	0.765985	NA	NA	NA	NA	NA	NA	NA	NA	NA	NA	NA	NA	NA	NA	FALSE
ANKS1B	XM_038558754	XP_038414682	chr15	38428996	39486471	-	1281	1281	11	11	38801221	38430757	TRUE	TRUE	FALSE	FALSE	NA	0.82794	0.78453	0.749803	NA	NA	NA	NA	NA	NA	NA	NA	NA	NA	NA	NA	NA	NA	FALSE
ANKS1B	XM_038558751	XP_038414679	chr15	38428996	39486471	-	1461	1461	12	12	38801221	38430757	TRUE	TRUE	FALSE	FALSE	NA	0.843707	0.798755	0.764177	NA	NA	NA	NA	NA	NA	NA	NA	NA	NA	NA	NA	NA	NA	FALSE
ANKS1B	XM_038558753	XP_038414681	chr15	38428996	39486471	-	1365	1365	13	14	38801050	38430757	TRUE	TRUE	FALSE	FALSE	NA	0.834692	0.790215	0.751668	NA	NA	NA	NA	NA	NA	NA	NA	NA	NA	NA	NA	NA	NA	FALSE
ANKS1B	XM_038558752	XP_038414680	chr15	38428996	39486471	-	1365	1365	13	14	38801050	38430757	TRUE	TRUE	FALSE	FALSE	NA	0.834692	0.790215	0.751668	NA	NA	NA	NA	NA	NA	NA	NA	NA	NA	NA	NA	NA	NA	FALSE
ANKS1B	XM_038558755	XP_038414683	chr15	38428996	39486471	-	876	876	9	11	38507829	38430757	TRUE	TRUE	FALSE	FALSE	NA	0.824074	0.783565	0.74537	NA	NA	NA	NA	NA	NA	NA	NA	NA	NA	NA	NA	NA	NA	FALSE
ANKS1B	XM_038558757	XP_038414685	chr15	38428996	39486471	-	801	801	9	11	38507754	38430757	TRUE	TRUE	FALSE	FALSE	NA	0.813688	0.775665	0.735108	NA	NA	NA	NA	NA	NA	NA	NA	NA	NA	NA	NA	NA	NA	FALSE
ANKS1B	XM_038558756	XP_038414684	chr15	38428996	39486471	-	876	876	9	11	38507829	38430757	TRUE	TRUE	FALSE	FALSE	NA	0.824074	0.783565	0.74537	NA	NA	NA	NA	NA	NA	NA	NA	NA	NA	NA	NA	NA	NA	FALSE
ANKS1B	XM_038558758	XP_038414686	chr15	38428996	39486471	-	576	576	6	8	38481169	38430757	TRUE	TRUE	FALSE	FALSE	NA	0.80776	0.765432	0.723104	NA	NA	NA	NA	NA	NA	NA	NA	NA	NA	NA	NA	NA	NA	FALSE
ANKS1B	XM_038558743	XP_038414671	chr15	38428996	39486471	-	3780	3780	27	27	39486407	38430851	TRUE	TRUE	FALSE	FALSE	NA	0.745333	0.682133	0.629067	NA	NA	NA	NA	NA	NA	NA	NA	NA	NA	NA	NA	NA	NA	FALSE
ANKS1B	XM_038558741	XP_038414669	chr15	38428996	39486471	-	3789	3789	27	27	39486407	38441080	TRUE	TRUE	FALSE	FALSE	NA	0.736366	0.674115	0.62224	NA	NA	NA	NA	NA	NA	NA	NA	NA	NA	NA	NA	NA	NA	FALSE
LOC106559724	XM_038557620	XP_038413548	chr15	38630420	38665168	-	2079	2075	10	10	38665168	38630420	TRUE	TRUE	TRUE	FALSE	NA	0.39738	0.355167	0.321689	NA	NA	NA	NA	NA	NA	NA	NA	NA	NA	NA	NA	NA	NA	FALSE
FAM71C	XM_038558772	XP_038414700	chr15	39190263	39193075	+	588	588	1	2	39191062	39191649	TRUE	TRUE	FALSE	FALSE	NM_153364.4	0.138699	0.0496575	0.0119863	FAM71C	0.013853	1.1149	0.11354	0.24917	0.63026	0.369	1.137	0.98257	0.895	1.079	0.95775	0.821	1.121	TRUE
UHRF1BP1L	XM_038558773	XP_038414701	chr15	39515548	39613325	-	4386	4386	21	21	39613087	39518347	TRUE	TRUE	FALSE	FALSE	NM_015054.2	0.596057	0.508712	0.443145	UHRF1BP1L	3.07E-05	5.1508	1.7117	0.40934	0.46733	0.379	0.578	0.88598	0.848	0.925	0.96861	0.903	1.039	TRUE
UHRF1BP1L	XM_038558774	XP_038414702	chr15	39515548	39613325	-	4242	4242	20	22	39577452	39518347	TRUE	TRUE	FALSE	FALSE	NA	0.590187	0.502015	0.435885	NA	NA	NA	NA	NA	NA	NA	NA	NA	NA	NA	NA	NA	NA	FALSE
UHRF1BP1L	XM_038558775	XP_038414703	chr15	39515548	39613325	-	1851	1851	15	15	39613087	39547234	TRUE	TRUE	FALSE	FALSE	NA	0.688489	0.612657	0.553191	NA	NA	NA	NA	NA	NA	NA	NA	NA	NA	NA	NA	NA	NA	FALSE
LOC102154728	XM_038558776	XP_038414704	chr15	39578588	39578989	+	402	402	1	1	39578588	39578989	TRUE	TRUE	FALSE	FALSE	NA	0	0	0	NA	NA	NA	NA	NA	NA	NA	NA	NA	NA	NA	NA	NA	NA	TRUE
ACTR6	XM_038558779	XP_038414707	chr15	39613963	39643402	+	1164	1164	10	11	39619292	39642723	TRUE	TRUE	FALSE	FALSE	NA	0.644657	0.580365	0.536924	NA	NA	NA	NA	NA	NA	NA	NA	NA	NA	NA	NA	NA	NA	FALSE
ACTR6	XM_038558778	XP_038414706	chr15	39613963	39643402	+	1329	1329	10	11	39619292	39642818	TRUE	TRUE	FALSE	FALSE	NA	0.655775	0.594985	0.553951	NA	NA	NA	NA	NA	NA	NA	NA	NA	NA	NA	NA	NA	NA	FALSE
ACTR6	XM_038558777	XP_038414705	chr15	39613963	39643402	+	1398	1398	11	12	39619292	39642818	TRUE	TRUE	FALSE	FALSE	NM_022496.5	0.665462	0.604046	0.562861	ACTR6	2.27E-06	1.3471	1.9432	0.55601	0.71865	0.516	1.018	0.70787	0.636	0.789	0.90217	0.765	1.067	TRUE
DEPDC4	XM_038559172	XP_038415100	chr15	39648856	39666338	-	1545	1545	14	14	39666338	39648856	TRUE	TRUE	TRUE	FALSE	NM_001364818.2	0.098822	0.0235602	0.0065445	DEPDC4	2.04E-14	-0.40527	0.00446	-0.31395	1.0808	0.833	1.417	0.99941	0.923	1.082	1.0466	0.919	1.193	FALSE
SCYL2	XM_038558780	XP_038414708	chr15	39666912	39731343	+	2790	2740	17	18	39680939	39728456	TRUE	TRUE	FALSE	FALSE	NA	0.716968	0.643682	0.572563	NA	NA	NA	NA	NA	NA	NA	NA	NA	NA	NA	NA	NA	NA	FALSE
SCYL2	XM_038558781	XP_038414709	chr15	39666912	39731343	+	2790	2740	17	18	39680939	39728456	TRUE	TRUE	FALSE	FALSE	NM_017988.6	0.716968	0.643682	0.572563	SCYL2	0.98663	4.2382	1.9248	0.7278	0.33504	0.233	0.492	0.80158	0.747	0.859	0.91184	0.814	1.023	TRUE
SCYL2	XM_038558782	XP_038414710	chr15	39666912	39731343	+	2718	2613	17	17	39681343	39728456	FALSE	TRUE	FALSE	FALSE	NA	0.711767	0.636259	0.562668	NA	NA	NA	NA	NA	NA	NA	NA	NA	NA	NA	NA	NA	NA	FALSE
SCYL2	XM_038558783	XP_038414711	chr15	39666912	39731343	+	2271	2271	14	17	39702003	39728456	TRUE	TRUE	FALSE	FALSE	NA	0.7063	0.631766	0.555901	NA	NA	NA	NA	NA	NA	NA	NA	NA	NA	NA	NA	NA	NA	FALSE
SLC17A8	XM_038558784	XP_038414712	chr15	39733977	39790150	+	1767	1767	12	12	39745480	39788679	TRUE	TRUE	FALSE	FALSE	NM_139319.3	0.657658	0.605405	0.546547	SLC17A8	0.00042768	3.1501	1.3867	1.1514	0.50759	0.377	0.692	0.8578	0.802	0.917	0.86512	0.773	0.969	TRUE
SLC17A8	XM_038558785	XP_038414713	chr15	39733977	39790150	+	1680	1680	11	11	39745480	39788679	TRUE	TRUE	FALSE	FALSE	NA	0.654212	0.60228	0.541482	NA	NA	NA	NA	NA	NA	NA	NA	NA	NA	NA	NA	NA	NA	FALSE
SLC17A8	XM_038558786	XP_038414714	chr15	39733977	39790150	+	1527	1527	11	12	39759241	39788679	TRUE	TRUE	FALSE	FALSE	NA	0.674614	0.630435	0.575736	NA	NA	NA	NA	NA	NA	NA	NA	NA	NA	NA	NA	NA	NA	FALSE
NR1H4	XM_038558798	XP_038414726	chr15	39799183	39910169	+	1419	1419	9	15	39854868	39909801	TRUE	TRUE	FALSE	FALSE	NA	0.673774	0.610519	0.554371	NA	NA	NA	NA	NA	NA	NA	NA	NA	NA	NA	NA	NA	NA	FALSE
NR1H4	XM_038558797	XP_038414725	chr15	39799183	39910169	+	1431	1431	9	15	39854868	39909801	TRUE	TRUE	FALSE	FALSE	NA	0.676533	0.613813	0.557435	NA	NA	NA	NA	NA	NA	NA	NA	NA	NA	NA	NA	NA	NA	FALSE
NR1H4	XM_038558793	XP_038414721	chr15	39799183	39910169	+	1431	1431	9	15	39854868	39909801	TRUE	TRUE	FALSE	FALSE	NA	0.676533	0.613813	0.557435	NA	NA	NA	NA	NA	NA	NA	NA	NA	NA	NA	NA	NA	NA	FALSE
NR1H4	XM_038558795	XP_038414723	chr15	39799183	39910169	+	1431	1431	9	14	39854868	39909801	TRUE	TRUE	FALSE	FALSE	NM_001206979.2	0.676533	0.613813	0.557435	NR1H4	0.66513	3.4036	1.659	-0.27553	0.38014	0.256	0.577	0.78317	0.716	0.856	1.0402	0.915	1.184	TRUE
NR1H4	XM_038558796	XP_038414724	chr15	39799183	39910169	+	1431	1431	9	14	39854868	39909801	TRUE	TRUE	FALSE	FALSE	NA	0.676533	0.613813	0.557435	NA	NA	NA	NA	NA	NA	NA	NA	NA	NA	NA	NA	NA	NA	FALSE
NR1H4	XM_038558794	XP_038414722	chr15	39799183	39910169	+	1431	1431	9	13	39854868	39909801	TRUE	TRUE	FALSE	FALSE	NA	0.676533	0.613813	0.557435	NA	NA	NA	NA	NA	NA	NA	NA	NA	NA	NA	NA	NA	NA	FALSE
NR1H4	XM_038558791	XP_038414719	chr15	39799183	39910169	+	1458	1458	9	9	39862377	39909801	TRUE	TRUE	FALSE	FALSE	NA	0.6639	0.600277	0.542185	NA	NA	NA	NA	NA	NA	NA	NA	NA	NA	NA	NA	NA	NA	FALSE
NR1H4	XM_038558792	XP_038414720	chr15	39799183	39910169	+	1446	1446	9	9	39862377	39909801	TRUE	TRUE	FALSE	FALSE	NA	0.661088	0.596932	0.539052	NA	NA	NA	NA	NA	NA	NA	NA	NA	NA	NA	NA	NA	NA	FALSE
GAS2L3	XM_038558787	XP_038414715	chr15	39917446	39955301	+	2037	2037	9	10	39918472	39953501	TRUE	TRUE	FALSE	FALSE	NM_174942.3	0.425679	0.361975	0.314568	GAS2L3	0.0073048	1.1044	0.71459	0.72682	0.64948	0.391	1.133	0.9226	0.862	0.988	0.91371	0.817	1.022	TRUE
GAS2L3	XM_038558788	XP_038414716	chr15	39917446	39955301	+	1986	1986	8	10	39931875	39953501	TRUE	TRUE	FALSE	FALSE	NA	0.435443	0.371139	0.322532	NA	NA	NA	NA	NA	NA	NA	NA	NA	NA	NA	NA	NA	NA	FALSE
GAS2L3	XM_038558790	XP_038414718	chr15	39917446	39955301	+	1833	1833	7	9	39937490	39953501	TRUE	TRUE	FALSE	FALSE	NA	0.415798	0.353812	0.304443	NA	NA	NA	NA	NA	NA	NA	NA	NA	NA	NA	NA	NA	NA	FALSE
GAS2L3	XM_038558789	XP_038414717	chr15	39917446	39955301	+	1833	1833	7	11	39937490	39953501	TRUE	TRUE	FALSE	FALSE	NA	0.415798	0.353812	0.304443	NA	NA	NA	NA	NA	NA	NA	NA	NA	NA	NA	NA	NA	NA	FALSE
ANO4	XM_038558799	XP_038414727	chr15	40036702	40440957	+	3210	3210	27	28	40103101	40437976	TRUE	TRUE	FALSE	FALSE	NM_001286615.2	0.769497	0.705975	0.660692	ANO4	6.14E-05	5.1071	3.1552	1.5715	0.46456	0.376	0.577	0.74152	0.7	0.785	0.85304	0.779	0.935	TRUE
ANO4	XM_038558800	XP_038414728	chr15	40036702	40440957	+	3105	3105	26	27	40103101	40437976	TRUE	TRUE	FALSE	FALSE	NA	0.764304	0.701235	0.656697	NA	NA	NA	NA	NA	NA	NA	NA	NA	NA	NA	NA	NA	NA	FALSE
ANO4	XM_038558801	XP_038414729	chr15	40036702	40440957	+	2868	2868	26	29	40212155	40437976	TRUE	TRUE	FALSE	FALSE	NA	0.794294	0.740049	0.700599	NA	NA	NA	NA	NA	NA	NA	NA	NA	NA	NA	NA	NA	NA	FALSE
ANO4	XM_038558802	XP_038414730	chr15	40036702	40440957	+	2868	2868	26	28	40212155	40437976	TRUE	TRUE	FALSE	FALSE	NA	0.794294	0.740049	0.700599	NA	NA	NA	NA	NA	NA	NA	NA	NA	NA	NA	NA	NA	NA	FALSE
ANO4	XM_038558804	XP_038414732	chr15	40036702	40440957	+	2868	2868	26	28	40212155	40437976	TRUE	TRUE	FALSE	FALSE	NA	0.794294	0.740049	0.700599	NA	NA	NA	NA	NA	NA	NA	NA	NA	NA	NA	NA	NA	NA	FALSE
ANO4	XM_038558803	XP_038414731	chr15	40036702	40440957	+	2868	2868	26	28	40212155	40437976	TRUE	TRUE	FALSE	FALSE	NA	0.794294	0.740049	0.700599	NA	NA	NA	NA	NA	NA	NA	NA	NA	NA	NA	NA	NA	NA	FALSE
ANO4	XM_038558805	XP_038414733	chr15	40036702	40440957	+	2355	2355	21	23	40283765	40437976	TRUE	TRUE	FALSE	FALSE	NA	0.797941	0.753754	0.718147	NA	NA	NA	NA	NA	NA	NA	NA	NA	NA	NA	NA	NA	NA	FALSE
SLC5A8	XM_038558806	XP_038414734	chr15	40468399	40531641	-	1833	1753	15	15	40531597	40471789	TRUE	TRUE	FALSE	FALSE	NM_145913.5	0.598347	0.527824	0.450689	SLC5A8	5.42E-13	1.465	0.88444	-0.47814	0.77738	0.614	0.991	0.90938	0.852	0.97	1.0534	0.955	1.162	TRUE
UTP20	XM_038558807	XP_038414735	chr15	40584482	40681018	+	8349	8349	62	62	40584648	40680230	TRUE	TRUE	FALSE	FALSE	NM_014503.3	0.580396	0.503984	0.431796	UTP20	2.57E-11	7.5805	2.1815	0.8115	0.47347	0.411	0.546	0.89195	0.863	0.921	0.95503	0.907	1.005	TRUE
ARL1	XM_038558808	XP_038414736	chr15	40683467	40694418	-	546	546	6	6	40694207	40684446	TRUE	TRUE	FALSE	FALSE	NM_001177.6	0.772812	0.707635	0.635009	ARL1	0.069553	1.6808	2.2203	0.44801	0.50236	0.294	0.906	0.50666	0.421	0.612	0.8848	0.696	1.134	TRUE
SPIC	XM_038558809	XP_038414737	chr15	40736098	40746887	+	768	768	5	6	40737805	40745539	TRUE	TRUE	FALSE	FALSE	NA	0.423684	0.303947	0.15	NA	NA	NA	NA	NA	NA	NA	NA	NA	NA	NA	NA	NA	NA	FALSE
SPIC	XM_038558812	XP_038414740	chr15	40736098	40746887	+	750	750	5	6	40737805	40745539	TRUE	TRUE	FALSE	FALSE	NA	0.429919	0.307278	0.150943	NA	NA	NA	NA	NA	NA	NA	NA	NA	NA	NA	NA	NA	NA	FALSE
SPIC	XM_038558811	XP_038414739	chr15	40736098	40746887	+	765	765	5	6	40737805	40745539	TRUE	TRUE	FALSE	FALSE	NA	0.422721	0.30251	0.149273	NA	NA	NA	NA	NA	NA	NA	NA	NA	NA	NA	NA	NA	NA	FALSE
SPIC	XM_038558813	XP_038414741	chr15	40736098	40746887	+	747	747	5	6	40737805	40745539	TRUE	TRUE	FALSE	FALSE	NM_152323.3	0.428958	0.305819	0.150203	SPIC	0.1087	1.2614	1.047	0.27893	0.51958	0.271	1.092	0.82725	0.742	0.923	0.94807	0.8	1.127	TRUE
SPIC	XM_038558810	XP_038414738	chr15	40736098	40746887	+	768	768	5	6	40737805	40745539	TRUE	TRUE	FALSE	FALSE	NA	0.423684	0.303947	0.15	NA	NA	NA	NA	NA	NA	NA	NA	NA	NA	NA	NA	NA	NA	FALSE
MYBPC1	XM_038558819	XP_038414747	chr15	40797933	40882213	+	3567	3567	32	33	40798064	40880528	TRUE	TRUE	FALSE	FALSE	NA	0.684881	0.63675	0.581823	NA	NA	NA	NA	NA	NA	NA	NA	NA	NA	NA	NA	NA	NA	FALSE
MYBPC1	XM_038558825	XP_038414753	chr15	40797933	40882213	+	3516	3516	31	32	40798064	40880536	TRUE	TRUE	FALSE	FALSE	NA	0.682654	0.634693	0.580126	NA	NA	NA	NA	NA	NA	NA	NA	NA	NA	NA	NA	NA	NA	FALSE
MYBPC1	XM_038558817	XP_038414745	chr15	40797933	40882213	+	3603	3603	31	31	40798064	40882038	TRUE	TRUE	FALSE	FALSE	NA	0.683105	0.634632	0.579434	NA	NA	NA	NA	NA	NA	NA	NA	NA	NA	NA	NA	NA	NA	FALSE
MYBPC1	XM_038558822	XP_038414750	chr15	40797933	40882213	+	3546	3546	30	30	40798064	40882038	TRUE	TRUE	FALSE	FALSE	NA	0.679476	0.631085	0.575292	NA	NA	NA	NA	NA	NA	NA	NA	NA	NA	NA	NA	NA	NA	FALSE
MYBPC1	XM_038558820	XP_038414748	chr15	40797933	40882213	+	3567	3567	30	30	40798064	40882038	TRUE	TRUE	FALSE	FALSE	NA	0.681381	0.633843	0.578947	NA	NA	NA	NA	NA	NA	NA	NA	NA	NA	NA	NA	NA	NA	FALSE
MYBPC1	XM_038558823	XP_038414751	chr15	40797933	40882213	+	3528	3528	29	29	40798064	40882038	TRUE	TRUE	FALSE	FALSE	NA	0.68278	0.635011	0.579805	NA	NA	NA	NA	NA	NA	NA	NA	NA	NA	NA	NA	NA	NA	FALSE
MYBPC1	XM_038558818	XP_038414746	chr15	40797933	40882213	+	3576	3576	32	33	40798064	40880528	TRUE	TRUE	FALSE	FALSE	NA	0.684835	0.636261	0.581474	NA	NA	NA	NA	NA	NA	NA	NA	NA	NA	NA	NA	NA	NA	FALSE
MYBPC1	XM_038558821	XP_038414749	chr15	40797933	40882213	+	3549	3549	30	30	40798064	40882038	TRUE	TRUE	FALSE	FALSE	NA	0.682309	0.633959	0.579636	NA	NA	NA	NA	NA	NA	NA	NA	NA	NA	NA	NA	NA	NA	FALSE
MYBPC1	XM_038558826	XP_038414754	chr15	40797933	40882213	+	3513	3513	29	29	40798064	40882038	TRUE	TRUE	FALSE	FALSE	NA	0.680552	0.633151	0.579144	NA	NA	NA	NA	NA	NA	NA	NA	NA	NA	NA	NA	NA	NA	FALSE
MYBPC1	XM_038558824	XP_038414752	chr15	40797933	40882213	+	3522	3522	31	32	40798064	40880528	TRUE	TRUE	FALSE	FALSE	NM_002465.4	0.68406	0.635608	0.581709	MYBPC1	0.99998	6.6258	2.6305	0.6007	0.34058	0.269	0.433	0.81152	0.773	0.851	0.9502	0.88	1.026	TRUE
MYBPC1	XM_038558827	XP_038414755	chr15	40797933	40882213	+	3465	3465	30	31	40798064	40880528	TRUE	TRUE	FALSE	FALSE	NA	0.680361	0.631993	0.577506	NA	NA	NA	NA	NA	NA	NA	NA	NA	NA	NA	NA	NA	NA	FALSE
CHPT1	XM_038558828	XP_038414756	chr15	40894340	40926311	+	1410	1265	9	9	40894349	40926178	FALSE	TRUE	FALSE	FALSE	NA	0.575107	0.493562	0.405579	NA	NA	NA	NA	NA	NA	NA	NA	NA	NA	NA	NA	NA	NA	FALSE
CHPT1	XM_038558829	XP_038414757	chr15	40894340	40926311	+	1221	1076	9	9	40894349	40923086	FALSE	TRUE	FALSE	FALSE	NM_020244.3	0.686518	0.589744	0.482217	CHPT1	3.24E-05	0.35911	-1.0676	-2.6812	0.89285	0.589	1.395	1.202	1.084	1.334	1.547	1.337	1.792	TRUE
SYCP3	XM_038558831	XP_038414759	chr15	40922769	40933193	-	708	708	8	9	40932221	40923068	TRUE	TRUE	FALSE	FALSE	NM_001177949.2	0.440459	0.33142	0.226686	SYCP3	2.18E-06	1.1718	0.82709	0.49696	0.7452	0.531	1.064	0.85212	0.759	0.958	0.89239	0.729	1.099	TRUE
SYCP3	XM_038558832	XP_038414760	chr15	40922769	40933193	-	609	609	6	7	40932221	40923068	TRUE	TRUE	FALSE	FALSE	NA	0.425	0.321667	0.22	NA	NA	NA	NA	NA	NA	NA	NA	NA	NA	NA	NA	NA	NA	FALSE
SYCP3	XM_038558830	XP_038414758	chr15	40922769	40933193	-	708	708	8	9	40932221	40923068	TRUE	TRUE	FALSE	FALSE	NA	0.440459	0.33142	0.226686	NA	NA	NA	NA	NA	NA	NA	NA	NA	NA	NA	NA	NA	NA	FALSE
LOC119868007	XM_038558843	XP_038414771	chr15	40933214	40966000	+	429	429	6	7	40933847	40965179	TRUE	TRUE	FALSE	FALSE	NA	0.0309524	0.0166667	0	NA	NA	NA	NA	NA	NA	NA	NA	NA	NA	NA	NA	NA	NA	TRUE
LOC119868007	XM_038558834	XP_038414762	chr15	40933214	40966000	+	633	633	6	7	40933847	40965289	TRUE	TRUE	FALSE	FALSE	NA	0.0272436	0.0128205	0	NA	NA	NA	NA	NA	NA	NA	NA	NA	NA	NA	NA	NA	NA	FALSE
LOC119868007	XM_038558841	XP_038414769	chr15	40933214	40966000	+	585	585	6	7	40933847	40965289	TRUE	TRUE	FALSE	FALSE	NA	0.0260417	0.0138889	0	NA	NA	NA	NA	NA	NA	NA	NA	NA	NA	NA	NA	NA	NA	FALSE
LOC119868007	XM_038558842	XP_038414770	chr15	40933214	40966000	+	576	576	6	8	40933847	40965358	TRUE	TRUE	FALSE	FALSE	NA	0.026455	0.0141093	0	NA	NA	NA	NA	NA	NA	NA	NA	NA	NA	NA	NA	NA	NA	FALSE
LOC119868007	XM_038558833	XP_038414761	chr15	40933214	40966000	+	633	633	6	7	40933847	40965289	TRUE	TRUE	FALSE	FALSE	NA	0.0272436	0.0128205	0	NA	NA	NA	NA	NA	NA	NA	NA	NA	NA	NA	NA	NA	NA	FALSE
LOC119868007	XM_038558835	XP_038414763	chr15	40933214	40966000	+	624	624	6	8	40933847	40965358	TRUE	TRUE	FALSE	FALSE	NA	0.0276423	0.0130081	0	NA	NA	NA	NA	NA	NA	NA	NA	NA	NA	NA	NA	NA	NA	FALSE
LOC119868007	XM_038558836	XP_038414764	chr15	40933214	40966000	+	618	618	6	6	40934049	40965289	TRUE	TRUE	FALSE	FALSE	NA	0.0262726	0.0131363	0	NA	NA	NA	NA	NA	NA	NA	NA	NA	NA	NA	NA	NA	NA	FALSE
LOC119868007	XM_038558839	XP_038414767	chr15	40933214	40966000	+	606	606	5	7	40936373	40965289	TRUE	TRUE	FALSE	FALSE	NA	0.0267559	0.0133779	0	NA	NA	NA	NA	NA	NA	NA	NA	NA	NA	NA	NA	NA	NA	FALSE
LOC119868007	XM_038558840	XP_038414768	chr15	40933214	40966000	+	606	606	5	6	40936373	40965289	TRUE	TRUE	FALSE	FALSE	NA	0.0267559	0.0133779	0	NA	NA	NA	NA	NA	NA	NA	NA	NA	NA	NA	NA	NA	NA	FALSE
LOC119868007	XM_038558838	XP_038414766	chr15	40933214	40966000	+	606	606	5	7	40936373	40965289	TRUE	TRUE	FALSE	FALSE	NA	0.0267559	0.0133779	0	NA	NA	NA	NA	NA	NA	NA	NA	NA	NA	NA	NA	NA	NA	FALSE
LOC119868007	XM_038558837	XP_038414765	chr15	40933214	40966000	+	606	606	5	6	40936373	40965289	TRUE	TRUE	FALSE	FALSE	NA	0.0267559	0.0133779	0	NA	NA	NA	NA	NA	NA	NA	NA	NA	NA	NA	NA	NA	NA	FALSE
GNPTAB	XM_038558816	XP_038414744	chr15	40950892	41016624	-	3603	3603	20	20	41016557	40952267	TRUE	TRUE	FALSE	FALSE	NA	0.570697	0.507824	0.435846	NA	NA	NA	NA	NA	NA	NA	NA	NA	NA	NA	NA	NA	NA	FALSE
GNPTAB	XM_038558814	XP_038414742	chr15	40950892	41016624	-	3774	3774	21	21	41016557	40952267	TRUE	TRUE	FALSE	FALSE	NM_024312.5	0.577205	0.515061	0.444233	GNPTAB	1.44E-13	2.9228	2.0393	0.97752	0.64939	0.529	0.801	0.84366	0.802	0.887	0.91721	0.847	0.993	TRUE
GNPTAB	XM_038558815	XP_038414743	chr15	40950892	41016624	-	3636	3636	20	20	41016505	40952267	TRUE	TRUE	FALSE	FALSE	NA	0.573611	0.511389	0.4425	NA	NA	NA	NA	NA	NA	NA	NA	NA	NA	NA	NA	NA	NA	FALSE
DRAM1	XM_038558852	XP_038414780	chr15	41051693	41096624	+	630	619	6	6	41051771	41075754	FALSE	TRUE	FALSE	FALSE	NA	0.412238	0.373591	0.305958	NA	NA	NA	NA	NA	NA	NA	NA	NA	NA	NA	NA	NA	NA	FALSE
DRAM1	XM_038558847	XP_038414775	chr15	41051693	41096624	+	774	763	6	6	41051771	41077572	FALSE	TRUE	FALSE	FALSE	NA	0.469281	0.420915	0.351634	NA	NA	NA	NA	NA	NA	NA	NA	NA	NA	NA	NA	NA	NA	FALSE
DRAM1	XM_038558844	XP_038414772	chr15	41051693	41096624	+	858	847	7	7	41051771	41096620	FALSE	TRUE	FALSE	FALSE	NA	0.479953	0.424528	0.358491	NA	NA	NA	NA	NA	NA	NA	NA	NA	NA	NA	NA	NA	NA	FALSE
DRAM1	XM_038558849	XP_038414777	chr15	41051693	41096624	+	759	748	7	8	41051771	41083804	FALSE	TRUE	FALSE	FALSE	NA	0.535381	0.481976	0.408545	NA	NA	NA	NA	NA	NA	NA	NA	NA	NA	NA	NA	NA	NA	FALSE
DRAM1	XM_038558850	XP_038414778	chr15	41051693	41096624	+	726	715	7	7	41051771	41080734	FALSE	TRUE	FALSE	FALSE	NA	0.557263	0.501397	0.424581	NA	NA	NA	NA	NA	NA	NA	NA	NA	NA	NA	NA	NA	NA	FALSE
DRAM1	XM_038558848	XP_038414776	chr15	41051693	41096624	+	759	748	6	6	41051771	41096620	FALSE	TRUE	FALSE	FALSE	NA	0.54	0.48	0.405333	NA	NA	NA	NA	NA	NA	NA	NA	NA	NA	NA	NA	NA	NA	FALSE
DRAM1	XM_038558845	XP_038414773	chr15	41051693	41096624	+	852	841	7	8	41051771	41083804	FALSE	TRUE	FALSE	FALSE	NA	0.557007	0.501188	0.429929	NA	NA	NA	NA	NA	NA	NA	NA	NA	NA	NA	NA	NA	NA	FALSE
DRAM1	XM_038558846	XP_038414774	chr15	41051693	41096624	+	816	805	8	8	41051771	41084522	FALSE	TRUE	FALSE	FALSE	NA	0.607453	0.546584	0.467081	NA	NA	NA	NA	NA	NA	NA	NA	NA	NA	NA	NA	NA	NA	FALSE
DRAM1	XM_038558851	XP_038414779	chr15	41051693	41096624	+	717	706	7	7	41051771	41084522	FALSE	TRUE	FALSE	FALSE	NM_018370.3	0.688826	0.622348	0.531825	DRAM1	0.0036762	1.0814	0.23161	-0.58851	0.66941	0.412	1.135	0.95344	0.843	1.08	1.1257	0.942	1.351	TRUE
WASHC3	XM_038558856	XP_038414784	chr15	41163711	41208455	-	516	516	6	6	41208349	41163876	TRUE	TRUE	FALSE	FALSE	NA	0.680473	0.589744	0.495069	NA	NA	NA	NA	NA	NA	NA	NA	NA	NA	NA	NA	NA	NA	FALSE
WASHC3	XM_038558855	XP_038414783	chr15	41163711	41208455	-	519	519	6	6	41208349	41163876	TRUE	TRUE	FALSE	FALSE	NA	0.680392	0.590196	0.496078	NA	NA	NA	NA	NA	NA	NA	NA	NA	NA	NA	NA	NA	NA	FALSE
WASHC3	XM_038558854	XP_038414782	chr15	41163711	41208455	-	582	582	7	7	41208349	41163876	TRUE	TRUE	FALSE	FALSE	NA	0.687063	0.597902	0.508741	NA	NA	NA	NA	NA	NA	NA	NA	NA	NA	NA	NA	NA	NA	FALSE
WASHC3	XM_038558853	XP_038414781	chr15	41163711	41208455	-	585	585	7	7	41208349	41163876	TRUE	TRUE	FALSE	FALSE	NM_016053.4	0.686957	0.598261	0.509565	WASHC3	0.088043	0.57828	-0.20874	-0.71042	0.67573	0.304	1.621	1.0794	0.87	1.348	1.2967	0.943	1.775	TRUE
NUP37	XM_038558860	XP_038414788	chr15	41222195	41264018	-	981	981	9	10	41262574	41222345	TRUE	TRUE	FALSE	FALSE	NA	0.682147	0.600619	0.544892	NA	NA	NA	NA	NA	NA	NA	NA	NA	NA	NA	NA	NA	NA	FALSE
NUP37	XM_038558861	XP_038414789	chr15	41222195	41264018	-	981	981	9	10	41262574	41222345	TRUE	TRUE	FALSE	FALSE	NM_024057.4	0.682147	0.600619	0.544892	NUP37	0.00086721	1.0221	1.1141	0.4794	0.7069	0.452	1.145	0.7843	0.688	0.895	0.89598	0.732	1.103	TRUE
PARPBP	XM_038558857	XP_038414785	chr15	41264005	41331108	+	1740	1740	10	11	41268640	41328137	TRUE	TRUE	FALSE	FALSE	NM_017915.5	0.464968	0.36132	0.278518	PARPBP	0.00030674	0.11268	0.02712	0.19219	0.95878	0.59	1.601	0.99532	0.897	1.105	0.96373	0.812	1.147	TRUE
PARPBP	XM_038558859	XP_038414787	chr15	41264005	41331108	+	1272	1272	9	10	41268640	41327805	TRUE	TRUE	FALSE	FALSE	NA	0.515079	0.413492	0.330159	NA	NA	NA	NA	NA	NA	NA	NA	NA	NA	NA	NA	NA	NA	FALSE
PARPBP	XM_038558858	XP_038414786	chr15	41264005	41331108	+	1590	1590	10	11	41270557	41328137	TRUE	TRUE	FALSE	FALSE	NA	0.455929	0.353836	0.271401	NA	NA	NA	NA	NA	NA	NA	NA	NA	NA	NA	NA	NA	NA	FALSE
PMCH	NM_001005755	NP_001005755	chr15	41328497	41329622	-	498	498	3	3	41329622	41328497	TRUE	TRUE	FALSE	FALSE	NM_002674.4	0.666667	0.554878	0.441057	PMCH	0.17328	1.4681	0.61912	-0.49585	0.46885	0.244	0.986	0.86092	0.745	0.997	1.1267	0.911	1.402	TRUE
IGF1	NM_001313855	NP_001300784	chr15	41495479	41567874	-	462	462	4	4	41567791	41495557	TRUE	TRUE	FALSE	FALSE	NM_000618.5	0.769231	0.687912	0.606593	IGF1	0.75878	2.1951	2.1713	-0.074794	0.29531	0.144	0.676	0.56257	0.479	0.662	1.0162	0.84	1.235	TRUE
PAH	XM_038558862	XP_038414790	chr15	41882259	41962824	-	1356	1356	13	13	41962723	41884880	TRUE	TRUE	FALSE	FALSE	NM_000277.3	0.65597	0.591791	0.529104	PAH	8.71E-20	-0.085283	-0.0084567	0.43249	1.0136	0.817	1.266	1.001	0.933	1.074	0.94438	0.839	1.064	TRUE
ASCL1	XM_038558863	XP_038414791	chr15	41986771	41989679	+	735	723	1	2	41987403	41988137	TRUE	TRUE	FALSE	FALSE	NA	0.73913	0.680224	0.604488	NA	NA	NA	NA	NA	NA	NA	NA	NA	NA	NA	NA	NA	NA	FALSE
ASCL1	XM_038558864	XP_038414792	chr15	41986771	41989679	+	735	723	1	2	41987403	41988137	TRUE	TRUE	FALSE	FALSE	NM_004316.4	0.73913	0.680224	0.604488	ASCL1	0.95254	2.4899	1.6927	0.40348	0.1622	0.065	0.511	0.71422	0.633	0.806	0.93278	0.8	1.091	TRUE
STAB2	XM_038558865	XP_038414793	chr15	42481549	42622125	+	7710	7710	70	70	42481753	42621642	TRUE	TRUE	FALSE	FALSE	NA	0.490423	0.409018	0.331205	NA	NA	NA	NA	NA	NA	NA	NA	NA	NA	NA	NA	NA	NA	FALSE
STAB2	XM_038558866	XP_038414794	chr15	42481549	42622125	+	7707	7707	70	70	42481753	42621642	TRUE	TRUE	FALSE	FALSE	NA	0.490486	0.409182	0.331337	NA	NA	NA	NA	NA	NA	NA	NA	NA	NA	NA	NA	NA	NA	FALSE
STAB2	XM_038558867	XP_038414795	chr15	42481549	42622125	+	7647	7647	69	69	42481753	42621642	TRUE	TRUE	FALSE	FALSE	NM_017564.10	0.494367	0.41242	0.333959	STAB2	1.18E-74	2.7769	1.2005	0.59634	0.82046	0.743	0.907	0.94246	0.914	0.971	0.96861	0.922	1.016	TRUE
NT5DC3	XM_038559173	XP_038415101	chr15	42626345	42674440	-	1653	1343	14	14	42674375	42626345	FALSE	FALSE	FALSE	FALSE	NM_001031701.3	0.674205	0.617971	0.549511	NT5DC3	0.012018	2.7364	1.5588	0.18353	0.48399	0.337	0.71	0.80569	0.741	0.876	0.97502	0.862	1.104	TRUE
LOC100856019	XM_038558869	XP_038414797	chr15	42689017	42692228	+	945	945	2	3	42689078	42690023	TRUE	TRUE	TRUE	FALSE	NA	0	0	0	NA	NA	NA	NA	NA	NA	NA	NA	NA	NA	NA	NA	NA	NA	FALSE
LOC119868364	XM_038558870	XP_038414798	chr15	42693589	42716580	-	861	861	7	8	42713564	42694004	TRUE	TRUE	TRUE	FALSE	NA	0.247642	0.121462	0.0518868	NA	NA	NA	NA	NA	NA	NA	NA	NA	NA	NA	NA	NA	NA	FALSE
LOC102152631	XM_038558868	XP_038414796	chr15	42725869	42750725	-	1083	1083	5	6	42735294	42726026	TRUE	TRUE	TRUE	FALSE	NA	0.284651	0.144186	0.0697674	NA	NA	NA	NA	NA	NA	NA	NA	NA	NA	NA	NA	NA	NA	FALSE
HSP90B1	NM_001003327	NP_001003327	chr15	42750406	42767726	+	2415	2415	18	18	42750501	42767453	TRUE	TRUE	FALSE	FALSE	NM_003299.3	0.704726	0.660393	0.608114	HSP90B1	1	5.4836	3.5825	1.3774	0.20879	0.137	0.326	0.64391	0.597	0.694	0.84519	0.757	0.944	TRUE
C15H12orf73	XM_038558871	XP_038414799	chr15	42772401	42779672	-	204	204	2	2	42779325	42773002	TRUE	TRUE	FALSE	FALSE	NM_001135570.3	0.638191	0.487437	0.386935	C12orf73	0.17036	0.11063	-0.83373	0.37615	0.87756	0.247	1.879	1.359	1.093	1.698	0.81972	0.524	1.327	TRUE
TDG	XM_038558872	XP_038414800	chr15	42787401	42810747	+	1221	1221	10	10	42787616	42809008	TRUE	TRUE	FALSE	FALSE	NM_003211.6	0.610099	0.546358	0.477649	TDG	5.07E-05	2.3265	2.4892	1.3153	0.58096	0.422	0.811	0.678	0.616	0.746	0.79896	0.686	0.933	TRUE
TDG	XM_038558873	XP_038414801	chr15	42787401	42810747	+	1149	1149	9	10	42798901	42809008	TRUE	TRUE	FALSE	FALSE	NA	0.620053	0.558487	0.491645	NA	NA	NA	NA	NA	NA	NA	NA	NA	NA	NA	NA	NA	NA	FALSE
GLT8D2	XM_038558877	XP_038414805	chr15	42807466	42844508	-	972	972	9	10	42830292	42808676	TRUE	TRUE	FALSE	FALSE	NA	0.611458	0.563542	0.5	NA	NA	NA	NA	NA	NA	NA	NA	NA	NA	NA	NA	NA	NA	FALSE
GLT8D2	XM_038558875	XP_038414803	chr15	42807466	42844508	-	1101	1101	9	10	42830292	42811342	TRUE	TRUE	FALSE	FALSE	NA	0.6382	0.585859	0.521579	NA	NA	NA	NA	NA	NA	NA	NA	NA	NA	NA	NA	NA	NA	FALSE
GLT8D2	XM_038558874	XP_038414802	chr15	42807466	42844508	-	1101	1101	9	10	42830292	42811342	TRUE	TRUE	FALSE	FALSE	NA	0.6382	0.585859	0.521579	NA	NA	NA	NA	NA	NA	NA	NA	NA	NA	NA	NA	NA	NA	FALSE
GLT8D2	XM_038558876	XP_038414804	chr15	42807466	42844508	-	1053	1053	9	10	42830292	42811342	TRUE	TRUE	FALSE	FALSE	NM_001384711.1	0.661864	0.60903	0.541787	GLT8D2	7.90E-08	0.27452	1.1475	0.60625	0.9332	0.666	1.332	0.82284	0.743	0.912	0.89581	0.762	1.056	TRUE
HCFC2	XM_038558879	XP_038414807	chr15	42853716	42891992	+	2352	2352	16	16	42853754	42890832	TRUE	TRUE	FALSE	FALSE	NA	0.675954	0.604372	0.533219	NA	NA	NA	NA	NA	NA	NA	NA	NA	NA	NA	NA	NA	NA	FALSE
HCFC2	XM_038558878	XP_038414806	chr15	42853716	42891992	+	2373	2373	15	15	42853754	42886560	TRUE	TRUE	FALSE	FALSE	NM_013320.3	0.677707	0.604671	0.532484	HCFC2	1	5.8155	4.1356	0.87569	0.15223	0.093	0.258	0.60865	0.565	0.655	0.90742	0.821	1.003	TRUE
NFYB	XM_038558880	XP_038414808	chr15	42901800	42923377	-	624	624	7	8	42920600	42903464	TRUE	TRUE	FALSE	FALSE	NA	0.721498	0.680782	0.643322	NA	NA	NA	NA	NA	NA	NA	NA	NA	NA	NA	NA	NA	NA	FALSE
NFYB	XM_038558883	XP_038414811	chr15	42901800	42923377	-	618	618	6	9	42912051	42903464	TRUE	TRUE	FALSE	FALSE	NA	0.720854	0.681445	0.646962	NA	NA	NA	NA	NA	NA	NA	NA	NA	NA	NA	NA	NA	NA	FALSE
NFYB	XM_038558881	XP_038414809	chr15	42901800	42923377	-	624	624	7	8	42920600	42903464	TRUE	TRUE	FALSE	FALSE	NA	0.721498	0.680782	0.643322	NA	NA	NA	NA	NA	NA	NA	NA	NA	NA	NA	NA	NA	NA	FALSE
NFYB	XM_038558884	XP_038414812	chr15	42901800	42923377	-	618	618	6	9	42912051	42903464	TRUE	TRUE	FALSE	FALSE	NA	0.720854	0.681445	0.646962	NA	NA	NA	NA	NA	NA	NA	NA	NA	NA	NA	NA	NA	NA	FALSE
NFYB	XM_038558882	XP_038414810	chr15	42901800	42923377	-	624	624	7	8	42920600	42903464	TRUE	TRUE	FALSE	FALSE	NM_006166.4	0.721498	0.680782	0.643322	NFYB	0.1377	1.7453	2.6135	-0.16012	0.46723	0.265	0.878	0.46032	0.384	0.554	1.039	0.842	1.29	TRUE
NFYB	XM_038558885	XP_038414813	chr15	42901800	42923377	-	618	618	6	9	42912051	42903464	TRUE	TRUE	FALSE	FALSE	NA	0.720854	0.681445	0.646962	NA	NA	NA	NA	NA	NA	NA	NA	NA	NA	NA	NA	NA	NA	FALSE
SMARCA5	XM_038558886	XP_038414814	chr15	43023307	43063521	+	3159	3159	24	24	43023778	43062331	TRUE	TRUE	FALSE	FALSE	NM_003601.4	0.728927	0.676884	0.635377	SMARCA5	1	4.9047	4.0452	-0.45114	0.097103	0.047	0.222	0.53242	0.484	0.586	1.0595	0.945	1.19	TRUE
FREM3	XM_038558887	XP_038414815	chr15	43175576	43182809	-	1158	1158	1	2	43180555	43179398	TRUE	TRUE	FALSE	FALSE	NA	0.216638	0.12565	0.0225303	NA	NA	NA	NA	NA	NA	NA	NA	NA	NA	NA	NA	NA	NA	TRUE
GYPA	NM_001109960	NP_001103430	chr15	43310881	43341844	-	390	390	6	7	43341793	43315407	TRUE	TRUE	FALSE	FALSE	NM_002099.8	0.0629921	0.0551181	0.0288714	GYPA	0.0025102	0.067936	0.20161	-0.40749	0.97012	0.548	1.718	0.92762	0.744	1.164	1.1646	0.842	1.631	TRUE
HHIP	XM_038558889	XP_038414817	chr15	43725148	43818741	+	2049	2049	14	14	43725692	43812740	TRUE	TRUE	FALSE	FALSE	NA	0.715551	0.643209	0.576772	NA	NA	NA	NA	NA	NA	NA	NA	NA	NA	NA	NA	NA	NA	FALSE
HHIP	XM_038558890	XP_038414818	chr15	43725148	43818741	+	2049	2049	14	14	43725692	43812744	TRUE	TRUE	FALSE	FALSE	NA	0.715551	0.643209	0.57628	NA	NA	NA	NA	NA	NA	NA	NA	NA	NA	NA	NA	NA	NA	FALSE
HHIP	XM_038558888	XP_038414816	chr15	43725148	43818741	+	2103	2103	13	13	43725692	43811963	TRUE	TRUE	FALSE	FALSE	NM_022475.3	0.719214	0.648299	0.582175	HHIP	1	5.3267	1.1532	0.60637	0.17277	0.106	0.293	0.88462	0.829	0.943	0.93374	0.843	1.034	TRUE
HHIP	XM_038558892	XP_038414820	chr15	43725148	43818741	+	1770	1770	12	12	43725692	43811779	TRUE	TRUE	FALSE	FALSE	NA	0.721937	0.647293	0.581197	NA	NA	NA	NA	NA	NA	NA	NA	NA	NA	NA	NA	NA	NA	FALSE
HHIP	XM_038558891	XP_038414819	chr15	43725148	43818741	+	1815	1815	12	13	43731669	43811963	TRUE	TRUE	FALSE	FALSE	NA	0.716111	0.652778	0.597778	NA	NA	NA	NA	NA	NA	NA	NA	NA	NA	NA	NA	NA	NA	FALSE
ANAPC10	XM_038558896	XP_038414824	chr15	43986781	44074815	-	558	558	4	5	44071807	43986853	TRUE	TRUE	FALSE	FALSE	NA	0.785844	0.724138	0.673321	NA	NA	NA	NA	NA	NA	NA	NA	NA	NA	NA	NA	NA	NA	FALSE
ANAPC10	XM_038558898	XP_038414826	chr15	43986781	44074815	-	558	558	4	5	44071807	43986853	TRUE	TRUE	FALSE	FALSE	NA	0.785844	0.724138	0.673321	NA	NA	NA	NA	NA	NA	NA	NA	NA	NA	NA	NA	NA	NA	FALSE
ANAPC10	XM_038558897	XP_038414825	chr15	43986781	44074815	-	558	558	4	5	44071807	43986853	TRUE	TRUE	FALSE	FALSE	NM_001256706.2	0.785844	0.724138	0.673321	ANAPC10	0.51546	1.6889	0.7225	-0.10031	0.33409	0.151	0.863	0.83103	0.713	0.971	1.0281	0.807	1.322	TRUE
ANAPC10	XM_038558895	XP_038414823	chr15	43986781	44074815	-	558	558	4	5	44071807	43986853	TRUE	TRUE	FALSE	FALSE	NA	0.785844	0.724138	0.673321	NA	NA	NA	NA	NA	NA	NA	NA	NA	NA	NA	NA	NA	NA	FALSE
ANAPC10	XM_038558899	XP_038414827	chr15	43986781	44074815	-	558	558	4	5	44071807	43986853	TRUE	TRUE	FALSE	FALSE	NA	0.785844	0.724138	0.673321	NA	NA	NA	NA	NA	NA	NA	NA	NA	NA	NA	NA	NA	NA	FALSE
ANAPC10	XM_038558901	XP_038414829	chr15	43986781	44074815	-	429	429	5	6	44071807	43987038	TRUE	TRUE	FALSE	FALSE	NA	0.68171	0.627078	0.586698	NA	NA	NA	NA	NA	NA	NA	NA	NA	NA	NA	NA	NA	NA	FALSE
ANAPC10	XM_038558900	XP_038414828	chr15	43986781	44074815	-	438	438	4	5	44071807	44015832	TRUE	TRUE	FALSE	FALSE	NA	0.587007	0.540603	0.508121	NA	NA	NA	NA	NA	NA	NA	NA	NA	NA	NA	NA	NA	NA	FALSE
ABCE1	XM_038558893	XP_038414821	chr15	44074527	44106452	+	1800	1800	17	18	44081071	44104807	TRUE	TRUE	FALSE	FALSE	NA	0.779213	0.72809	0.679213	NA	NA	NA	NA	NA	NA	NA	NA	NA	NA	NA	NA	NA	NA	FALSE
ABCE1	XM_038558894	XP_038414822	chr15	44074527	44106452	+	1800	1800	17	18	44081071	44104807	TRUE	TRUE	FALSE	FALSE	NM_002940.3	0.779213	0.72809	0.679213	ABCE1	0.99647	4.1554	4.7553	0.71257	0.30263	0.201	0.466	0.45375	0.409	0.503	0.9052	0.799	1.027	TRUE
OTUD4	XM_038558904	XP_038414832	chr15	44109586	44154745	-	3276	3276	20	20	44154730	44113450	TRUE	TRUE	FALSE	FALSE	NA	0.632339	0.54688	0.455579	NA	NA	NA	NA	NA	NA	NA	NA	NA	NA	NA	NA	NA	NA	FALSE
OTUD4	XM_038558903	XP_038414831	chr15	44109586	44154745	-	3327	3327	21	21	44154730	44113450	TRUE	TRUE	FALSE	FALSE	NM_001366057.1	0.633969	0.548895	0.457463	OTUD4	1	6.0363	2.3462	0.72211	0.19236	0.128	0.296	0.79869	0.753	0.846	0.93205	0.854	1.018	TRUE
OTUD4	XM_038558902	XP_038414830	chr15	44109586	44154745	-	3390	3390	22	22	44154730	44113450	TRUE	TRUE	FALSE	FALSE	NA	0.622883	0.538782	0.449034	NA	NA	NA	NA	NA	NA	NA	NA	NA	NA	NA	NA	NA	NA	FALSE
OTUD4	XM_038558908	XP_038414836	chr15	44109586	44154745	-	3081	3081	19	20	44149399	44113450	TRUE	TRUE	FALSE	FALSE	NA	0.625695	0.543315	0.459954	NA	NA	NA	NA	NA	NA	NA	NA	NA	NA	NA	NA	NA	NA	FALSE
OTUD4	XM_038558905	XP_038414833	chr15	44109586	44154745	-	3195	3195	21	22	44149399	44113450	TRUE	TRUE	FALSE	FALSE	NA	0.615894	0.534847	0.452854	NA	NA	NA	NA	NA	NA	NA	NA	NA	NA	NA	NA	NA	NA	FALSE
OTUD4	XM_038558907	XP_038414835	chr15	44109586	44154745	-	3195	3195	21	22	44149399	44113450	TRUE	TRUE	FALSE	FALSE	NA	0.615894	0.534847	0.452854	NA	NA	NA	NA	NA	NA	NA	NA	NA	NA	NA	NA	NA	NA	FALSE
OTUD4	XM_038558906	XP_038414834	chr15	44109586	44154745	-	3195	3195	21	22	44149399	44113450	TRUE	TRUE	FALSE	FALSE	NA	0.615894	0.534847	0.452854	NA	NA	NA	NA	NA	NA	NA	NA	NA	NA	NA	NA	NA	NA	FALSE
SMAD1	XM_038558911	XP_038414839	chr15	44386546	44464496	+	1398	1398	6	7	44419667	44463294	TRUE	TRUE	FALSE	FALSE	NM_005900.3	0.766739	0.741541	0.699784	SMAD1	0.99999	4.4843	3.4386	0.4906	0.13368	0.069	0.281	0.61091	0.559	0.667	0.93699	0.832	1.056	TRUE
SMAD1	XM_038558910	XP_038414838	chr15	44386546	44464496	+	1398	1398	6	8	44419667	44463294	TRUE	TRUE	FALSE	FALSE	NA	0.766739	0.741541	0.699784	NA	NA	NA	NA	NA	NA	NA	NA	NA	NA	NA	NA	NA	NA	FALSE
SMAD1	XM_038558909	XP_038414837	chr15	44386546	44464496	+	1398	1398	6	7	44419667	44463294	TRUE	TRUE	FALSE	FALSE	NA	0.766739	0.741541	0.699784	NA	NA	NA	NA	NA	NA	NA	NA	NA	NA	NA	NA	NA	NA	FALSE
MMAA	XM_038558922	XP_038414850	chr15	44514450	44537173	+	1263	1263	6	7	44525687	44535872	TRUE	TRUE	FALSE	FALSE	NM_172250.3	0.550239	0.485646	0.417065	MMAA	9.11E-14	0.60164	1.014	1.3942	0.89731	0.702	1.157	0.87861	0.813	0.949	0.8141	0.713	0.931	TRUE
MMAA	XM_038558921	XP_038414849	chr15	44514450	44537173	+	1263	1263	6	8	44525687	44535872	TRUE	TRUE	FALSE	FALSE	NA	0.550239	0.485646	0.417065	NA	NA	NA	NA	NA	NA	NA	NA	NA	NA	NA	NA	NA	NA	FALSE
MMAA	XM_038558920	XP_038414848	chr15	44514450	44537173	+	1263	1263	6	7	44525687	44535872	TRUE	TRUE	FALSE	FALSE	NA	0.550239	0.485646	0.417065	NA	NA	NA	NA	NA	NA	NA	NA	NA	NA	NA	NA	NA	NA	FALSE
MMAA	XM_038558924	XP_038414852	chr15	44514450	44537173	+	1263	1263	6	7	44525687	44535872	TRUE	TRUE	FALSE	FALSE	NA	0.550239	0.485646	0.417065	NA	NA	NA	NA	NA	NA	NA	NA	NA	NA	NA	NA	NA	NA	FALSE
MMAA	XM_038558923	XP_038414851	chr15	44514450	44537173	+	1263	1263	6	7	44525687	44535872	TRUE	TRUE	FALSE	FALSE	NA	0.550239	0.485646	0.417065	NA	NA	NA	NA	NA	NA	NA	NA	NA	NA	NA	NA	NA	NA	FALSE
C15H4orf51	XM_038558925	XP_038414853	chr15	44548031	44648475	+	585	583	7	10	44549139	44638166	TRUE	TRUE	FALSE	FALSE	NM_001080531.3	0.04	0.0226087	0.0104348	C4orf51	9.84E-05	0.24173	-0.097122	-1.0537	0.92088	0.589	1.486	1.02	0.903	1.154	1.2423	1.035	1.498	TRUE
C15H4orf51	XM_038558928	XP_038414856	chr15	44548031	44648475	+	492	490	6	8	44549139	44587728	TRUE	TRUE	FALSE	FALSE	NA	0.0414079	0.0269151	0.0144928	NA	NA	NA	NA	NA	NA	NA	NA	NA	NA	NA	NA	NA	NA	FALSE
C15H4orf51	XM_038558927	XP_038414855	chr15	44548031	44648475	+	492	490	6	9	44549139	44587728	TRUE	TRUE	FALSE	FALSE	NA	0.0414079	0.0269151	0.0144928	NA	NA	NA	NA	NA	NA	NA	NA	NA	NA	NA	NA	NA	NA	FALSE
C15H4orf51	XM_038558926	XP_038414854	chr15	44548031	44648475	+	492	490	6	8	44549139	44587728	TRUE	TRUE	FALSE	FALSE	NA	0.0414079	0.0269151	0.0144928	NA	NA	NA	NA	NA	NA	NA	NA	NA	NA	NA	NA	NA	NA	FALSE
ZNF827	XM_038558912	XP_038414840	chr15	44593023	44761671	-	4044	4044	14	14	44761542	44596214	TRUE	TRUE	FALSE	FALSE	NA	0.77626	0.727589	0.65632	NA	NA	NA	NA	NA	NA	NA	NA	NA	NA	NA	NA	NA	NA	FALSE
ZNF827	XM_038558915	XP_038414843	chr15	44593023	44761671	-	3240	3240	14	15	44761542	44598515	TRUE	TRUE	FALSE	FALSE	NM_001306215.2	0.764195	0.716103	0.6435	ZNF827	1	7.5784	2.9514	0.92995	0.12433	0.08	0.198	0.78432	0.746	0.824	0.92809	0.863	0.998	TRUE
ZNF827	XM_038558913	XP_038414841	chr15	44593023	44761671	-	3249	3249	14	15	44761542	44598855	TRUE	TRUE	FALSE	FALSE	NA	0.762995	0.714728	0.64078	NA	NA	NA	NA	NA	NA	NA	NA	NA	NA	NA	NA	NA	NA	FALSE
ZNF827	XM_038558914	XP_038414842	chr15	44593023	44761671	-	3249	3249	14	15	44761542	44598855	TRUE	TRUE	FALSE	FALSE	NA	0.762995	0.714728	0.64078	NA	NA	NA	NA	NA	NA	NA	NA	NA	NA	NA	NA	NA	NA	FALSE
ZNF827	XM_038558917	XP_038414845	chr15	44593023	44761671	-	3228	3228	13	14	44761542	44600545	TRUE	TRUE	FALSE	FALSE	NA	0.763387	0.715131	0.642279	NA	NA	NA	NA	NA	NA	NA	NA	NA	NA	NA	NA	NA	NA	FALSE
ZNF827	XM_038558919	XP_038414847	chr15	44593023	44761671	-	3228	3228	13	14	44761542	44600545	TRUE	TRUE	FALSE	FALSE	NA	0.763387	0.715131	0.642279	NA	NA	NA	NA	NA	NA	NA	NA	NA	NA	NA	NA	NA	NA	FALSE
ZNF827	XM_038558918	XP_038414846	chr15	44593023	44761671	-	3228	3228	13	15	44761542	44600545	TRUE	TRUE	FALSE	FALSE	NA	0.763387	0.715131	0.642279	NA	NA	NA	NA	NA	NA	NA	NA	NA	NA	NA	NA	NA	NA	FALSE
ZNF827	XM_038558916	XP_038414844	chr15	44593023	44761671	-	3228	3228	13	15	44761542	44600545	TRUE	TRUE	FALSE	FALSE	NA	0.763387	0.715131	0.642279	NA	NA	NA	NA	NA	NA	NA	NA	NA	NA	NA	NA	NA	NA	FALSE
LOC119877050	XM_038559174	XP_038415102	chr15	44893147	44948770	+	1206	1192	6	6	44893147	44947729	TRUE	TRUE	TRUE	FALSE	NA	0	0	0	NA	NA	NA	NA	NA	NA	NA	NA	NA	NA	NA	NA	NA	NA	FALSE
LSM6	XM_038558930	XP_038414858	chr15	44951146	44965770	+	243	243	3	4	44959744	44965494	TRUE	TRUE	FALSE	FALSE	NA	0.763713	0.725738	0.696203	NA	NA	NA	NA	NA	NA	NA	NA	NA	NA	NA	NA	NA	NA	FALSE
LSM6	XM_038558932	XP_038414860	chr15	44951146	44965770	+	243	243	3	4	44959744	44965471	TRUE	TRUE	FALSE	FALSE	NA	0.725738	0.683544	0.649789	NA	NA	NA	NA	NA	NA	NA	NA	NA	NA	NA	NA	NA	NA	FALSE
LSM6	XM_038558931	XP_038414859	chr15	44951146	44965770	+	243	243	3	5	44959744	44965494	TRUE	TRUE	FALSE	FALSE	NM_007080.3	0.763713	0.725738	0.696203	NA	NA	NA	NA	NA	NA	NA	NA	NA	NA	NA	NA	NA	NA	TRUE
REELD1	XM_038559175	XP_038415103	chr15	44976255	44998153	+	1614	1610	11	11	44976255	44998153	TRUE	TRUE	TRUE	FALSE	NM_001354631.1	0.119975	0.053392	0.0226131	NA	NA	NA	NA	NA	NA	NA	NA	NA	NA	NA	NA	NA	NA	FALSE
SLC10A7	XM_038558933	XP_038414861	chr15	45017296	45260332	-	1179	1179	14	14	45260026	45019784	TRUE	TRUE	FALSE	FALSE	NA	0.622203	0.578313	0.522375	NA	NA	NA	NA	NA	NA	NA	NA	NA	NA	NA	NA	NA	NA	FALSE
SLC10A7	XM_038558936	XP_038414864	chr15	45017296	45260332	-	939	939	11	11	45260026	45019784	TRUE	TRUE	FALSE	FALSE	NA	0.718919	0.665946	0.6	NA	NA	NA	NA	NA	NA	NA	NA	NA	NA	NA	NA	NA	NA	FALSE
SLC10A7	XM_038558934	XP_038414862	chr15	45017296	45260332	-	1023	1023	12	12	45260026	45019784	TRUE	TRUE	FALSE	FALSE	NM_001029998.6	0.71627	0.665675	0.60119	SLC10A7	1.89E-05	1.5564	2.0834	0.082793	0.67123	0.475	0.967	0.69328	0.623	0.772	0.98646	0.852	1.145	TRUE
SLC10A7	XM_038558935	XP_038414863	chr15	45017296	45260332	-	999	999	13	13	45249901	45019784	TRUE	TRUE	FALSE	FALSE	NA	0.602238	0.562564	0.506612	NA	NA	NA	NA	NA	NA	NA	NA	NA	NA	NA	NA	NA	NA	FALSE
SLC10A7	XM_038558940	XP_038414868	chr15	45017296	45260332	-	558	558	7	8	45260026	45086254	TRUE	TRUE	FALSE	FALSE	NA	0.748175	0.69708	0.625912	NA	NA	NA	NA	NA	NA	NA	NA	NA	NA	NA	NA	NA	NA	FALSE
SLC10A7	XM_038558942	XP_038414870	chr15	45017296	45260332	-	528	528	7	8	45260026	45086254	TRUE	TRUE	FALSE	FALSE	NA	0.617761	0.573359	0.527027	NA	NA	NA	NA	NA	NA	NA	NA	NA	NA	NA	NA	NA	NA	FALSE
SLC10A7	XM_038558939	XP_038414867	chr15	45017296	45260332	-	558	558	7	8	45260026	45086254	TRUE	TRUE	FALSE	FALSE	NA	0.748175	0.69708	0.625912	NA	NA	NA	NA	NA	NA	NA	NA	NA	NA	NA	NA	NA	NA	FALSE
SLC10A7	XM_038558943	XP_038414871	chr15	45017296	45260332	-	528	528	7	8	45260026	45086254	TRUE	TRUE	FALSE	FALSE	NA	0.617761	0.573359	0.527027	NA	NA	NA	NA	NA	NA	NA	NA	NA	NA	NA	NA	NA	NA	FALSE
SLC10A7	XM_038558937	XP_038414865	chr15	45017296	45260332	-	615	615	7	9	45260026	45152283	TRUE	TRUE	FALSE	FALSE	NA	0.669421	0.62314	0.558678	NA	NA	NA	NA	NA	NA	NA	NA	NA	NA	NA	NA	NA	NA	FALSE
SLC10A7	XM_038558938	XP_038414866	chr15	45017296	45260332	-	615	615	7	8	45260026	45152283	TRUE	TRUE	FALSE	FALSE	NA	0.669421	0.62314	0.558678	NA	NA	NA	NA	NA	NA	NA	NA	NA	NA	NA	NA	NA	NA	FALSE
SLC10A7	XM_038558946	XP_038414874	chr15	45017296	45260332	-	471	471	6	6	45260026	45175121	TRUE	TRUE	FALSE	FALSE	NA	0.677489	0.627706	0.575758	NA	NA	NA	NA	NA	NA	NA	NA	NA	NA	NA	NA	NA	NA	FALSE
SLC10A7	XM_038558941	XP_038414869	chr15	45017296	45260332	-	555	555	7	7	45260026	45175147	TRUE	TRUE	FALSE	FALSE	NA	0.741284	0.689908	0.618349	NA	NA	NA	NA	NA	NA	NA	NA	NA	NA	NA	NA	NA	NA	FALSE
SLC10A7	XM_038558947	XP_038414875	chr15	45017296	45260332	-	435	435	5	5	45260026	45222670	TRUE	TRUE	FALSE	FALSE	NA	0.655738	0.613583	0.559719	NA	NA	NA	NA	NA	NA	NA	NA	NA	NA	NA	NA	NA	NA	FALSE
SLC10A7	XM_038558945	XP_038414873	chr15	45017296	45260332	-	522	522	5	6	45260026	45225923	TRUE	TRUE	FALSE	FALSE	NA	0.544747	0.509728	0.464981	NA	NA	NA	NA	NA	NA	NA	NA	NA	NA	NA	NA	NA	NA	FALSE
SLC10A7	XM_038558944	XP_038414872	chr15	45017296	45260332	-	522	522	5	6	45260026	45225923	TRUE	TRUE	FALSE	FALSE	NA	0.544747	0.509728	0.464981	NA	NA	NA	NA	NA	NA	NA	NA	NA	NA	NA	NA	NA	NA	FALSE
SLC10A7	XM_038558948	XP_038414876	chr15	45017296	45260332	-	258	258	3	3	45260026	45242676	TRUE	TRUE	FALSE	FALSE	NA	0.72619	0.666667	0.623016	NA	NA	NA	NA	NA	NA	NA	NA	NA	NA	NA	NA	NA	NA	FALSE
POU4F2	XM_038557609	XP_038413537	chr15	45333613	45335300	+	1227	1227	2	2	45333613	45335300	TRUE	TRUE	FALSE	FALSE	NM_004575.3	0.807692	0.752864	0.686579	POU4F2	0.030507	1.7611	-0.78198	-2.1224	0.52378	0.322	0.888	1.0896	1.019	1.164	1.2409	1.132	1.36	TRUE
TTC29	XM_038558949	XP_038414877	chr15	45395876	45639194	-	1431	1431	11	13	45634055	45396009	TRUE	TRUE	FALSE	FALSE	NA	0.513761	0.42837	0.335215	NA	NA	NA	NA	NA	NA	NA	NA	NA	NA	NA	NA	NA	NA	FALSE
TTC29	XM_038558950	XP_038414878	chr15	45395876	45639194	-	1431	1431	11	13	45634055	45396009	TRUE	TRUE	FALSE	FALSE	NM_031956.4	0.513761	0.42837	0.335215	TTC29	2.48E-05	1.9148	-0.18318	0.051072	0.62658	0.45	0.888	1.0235	0.948	1.105	0.9928	0.875	1.128	TRUE
TTC29	XM_038558951	XP_038414879	chr15	45395876	45639194	-	1401	1401	10	12	45634055	45451864	TRUE	TRUE	FALSE	FALSE	NA	0.516571	0.434438	0.340058	NA	NA	NA	NA	NA	NA	NA	NA	NA	NA	NA	NA	NA	NA	FALSE
TTC29	XM_038558952	XP_038414880	chr15	45395876	45639194	-	1377	1377	10	12	45634055	45478035	TRUE	TRUE	FALSE	FALSE	NA	0.52566	0.442082	0.346041	NA	NA	NA	NA	NA	NA	NA	NA	NA	NA	NA	NA	NA	NA	FALSE
TTC29	XM_038558953	XP_038414881	chr15	45395876	45639194	-	1185	1185	7	9	45634055	45527706	TRUE	TRUE	FALSE	FALSE	NA	0.57617	0.485957	0.37617	NA	NA	NA	NA	NA	NA	NA	NA	NA	NA	NA	NA	NA	NA	FALSE
LOC119877043	XM_038558956	XP_038414884	chr15	46123758	46133488	+	675	0	2	3	46127762	46132576	FALSE	FALSE	FALSE	FALSE	NA	NA	NA	NA	NA	NA	NA	NA	NA	NA	NA	NA	NA	NA	NA	NA	NA	NA	FALSE
LOC119877043	XM_038558954	XP_038414882	chr15	46123758	46133488	+	675	0	2	3	46127762	46132576	FALSE	FALSE	FALSE	FALSE	NA	NA	NA	NA	NA	NA	NA	NA	NA	NA	NA	NA	NA	NA	NA	NA	NA	NA	FALSE
LOC119877043	XM_038558955	XP_038414883	chr15	46123758	46133488	+	675	0	2	3	46127762	46132576	FALSE	FALSE	FALSE	FALSE	NA	NA	NA	NA	NA	NA	NA	NA	NA	NA	NA	NA	NA	NA	NA	NA	NA	NA	FALSE
EDNRA	NM_001031632	NP_001026802	chr15	46175034	46225816	+	1281	858	7	7	46175034	46225816	FALSE	TRUE	FALSE	FALSE	NM_001957.4	0.723839	0.653816	0.597954	EDNRA	0.99906	4.0092	3.9779	0.71296	0.25041	0.153	0.425	0.53291	0.483	0.587	0.90463	0.798	1.027	TRUE
TMEM184C	XM_038558957	XP_038414885	chr15	46304469	46328947	+	1413	1413	10	10	46305006	46328437	TRUE	TRUE	FALSE	FALSE	NM_018241.3	0.604286	0.535	0.457857	TMEM184C	0.30126	3.4947	3.107	1.6405	0.40931	0.287	0.595	0.61954	0.564	0.681	0.7739	0.673	0.892	TRUE
PRMT9	XM_038558958	XP_038414886	chr15	46330525	46371891	-	2541	2541	12	12	46371758	46330901	TRUE	TRUE	FALSE	FALSE	NM_138364.4	0.601346	0.527712	0.462787	PRMT9	2.39E-12	1.972	1.3598	1.1453	0.71796	0.57	0.911	0.88021	0.831	0.931	0.88569	0.805	0.975	TRUE
PRMT9	XM_038558959	XP_038414887	chr15	46330525	46371891	-	1626	1626	7	8	46359718	46330901	TRUE	TRUE	FALSE	FALSE	NA	0.563119	0.48453	0.425124	NA	NA	NA	NA	NA	NA	NA	NA	NA	NA	NA	NA	NA	NA	FALSE
ARHGAP10	XM_038558962	XP_038414890	chr15	46412616	46730944	+	2298	2298	24	24	46412631	46730333	TRUE	TRUE	FALSE	FALSE	NA	0.641568	0.590489	0.534126	NA	NA	NA	NA	NA	NA	NA	NA	NA	NA	NA	NA	NA	NA	FALSE
ARHGAP10	XM_038558960	XP_038414888	chr15	46412616	46730944	+	2412	2412	24	24	46418557	46730333	TRUE	TRUE	FALSE	FALSE	NA	0.66457	0.612159	0.550524	NA	NA	NA	NA	NA	NA	NA	NA	NA	NA	NA	NA	NA	NA	FALSE
ARHGAP10	XM_038558961	XP_038414889	chr15	46412616	46730944	+	2361	2361	23	23	46418557	46730333	TRUE	TRUE	FALSE	FALSE	NM_024605.4	0.678801	0.625268	0.562313	ARHGAP10	4.06E-17	2.1897	0.45405	0.12314	0.73164	0.601	0.895	0.95926	0.907	1.014	0.98774	0.902	1.081	TRUE
ARHGAP10	XM_038558963	XP_038414891	chr15	46412616	46730944	+	2277	2277	23	23	46418557	46728720	TRUE	TRUE	FALSE	FALSE	NA	0.676144	0.621057	0.558863	NA	NA	NA	NA	NA	NA	NA	NA	NA	NA	NA	NA	NA	NA	FALSE
ARHGAP10	XM_038558965	XP_038414893	chr15	46412616	46730944	+	2142	2142	22	23	46513318	46730333	TRUE	TRUE	FALSE	FALSE	NA	0.643836	0.590931	0.531412	NA	NA	NA	NA	NA	NA	NA	NA	NA	NA	NA	NA	NA	NA	FALSE
ARHGAP10	XM_038558964	XP_038414892	chr15	46412616	46730944	+	2187	2178	22	22	46522995	46730333	TRUE	TRUE	FALSE	FALSE	NA	0.623497	0.572155	0.516189	NA	NA	NA	NA	NA	NA	NA	NA	NA	NA	NA	NA	NA	NA	FALSE
LOC111090086	XM_038558966	XP_038414894	chr15	46729143	46738755	-	633	632	3	3	46738701	46730864	TRUE	TRUE	FALSE	FALSE	NA	0.0398724	0.00637959	0.0015949	NA	NA	NA	NA	NA	NA	NA	NA	NA	NA	NA	NA	NA	NA	TRUE
NR3C2	XM_038558972	XP_038414900	chr15	46738917	47073793	-	2934	2933	8	9	47065881	46739374	TRUE	TRUE	FALSE	FALSE	NA	0.70544	0.636333	0.563804	NA	NA	NA	NA	NA	NA	NA	NA	NA	NA	NA	NA	NA	NA	FALSE
NR3C2	XM_038558970	XP_038414898	chr15	46738917	47073793	-	2934	2933	8	9	47065881	46739374	TRUE	TRUE	FALSE	FALSE	NA	0.70544	0.636333	0.563804	NA	NA	NA	NA	NA	NA	NA	NA	NA	NA	NA	NA	NA	NA	FALSE
NR3C2	XM_038558968	XP_038414896	chr15	46738917	47073793	-	2922	2921	8	9	47065881	46739374	TRUE	TRUE	FALSE	FALSE	NM_000901.5	0.705599	0.636551	0.564067	NR3C2	1	6.4793	2.9866	0.46426	0.17444	0.116	0.269	0.76811	0.727	0.81	0.96088	0.889	1.038	TRUE
NR3C2	XM_038558967	XP_038414895	chr15	46738917	47073793	-	2934	2933	8	9	47065881	46739374	TRUE	TRUE	FALSE	FALSE	NA	0.70544	0.636333	0.563804	NA	NA	NA	NA	NA	NA	NA	NA	NA	NA	NA	NA	NA	NA	FALSE
NR3C2	XM_038558969	XP_038414897	chr15	46738917	47073793	-	2934	2933	8	9	47065881	46739374	TRUE	TRUE	FALSE	FALSE	NA	0.70544	0.636333	0.563804	NA	NA	NA	NA	NA	NA	NA	NA	NA	NA	NA	NA	NA	NA	FALSE
NR3C2	XM_038558971	XP_038414899	chr15	46738917	47073793	-	2934	2933	8	9	47065881	46739374	TRUE	TRUE	FALSE	FALSE	NA	0.70544	0.636333	0.563804	NA	NA	NA	NA	NA	NA	NA	NA	NA	NA	NA	NA	NA	NA	FALSE
LOC119877044	XM_038558973	XP_038414901	chr15	46788476	46789358	-	801	0	1	1	46789338	46788538	FALSE	FALSE	FALSE	FALSE	NM_000972.3	NA	NA	NA	RPL7A	1	5.0792	1.0509	-1.3543	0	0	0.083	0.84391	0.765	0.931	1.2181	1.069	1.39	FALSE
IQCM	XM_038558977	XP_038414905	chr15	47814440	48251088	-	1461	1461	12	14	48188519	47815612	TRUE	TRUE	FALSE	FALSE	NA	0.285615	0.210235	0.162517	NA	NA	NA	NA	NA	NA	NA	NA	NA	NA	NA	NA	NA	NA	FALSE
IQCM	XM_038558978	XP_038414906	chr15	47814440	48251088	-	1287	1287	10	12	48188519	47843356	TRUE	TRUE	FALSE	FALSE	NA	0.32967	0.246468	0.193093	NA	NA	NA	NA	NA	NA	NA	NA	NA	NA	NA	NA	NA	NA	FALSE
IQCM	XM_038558974	XP_038414902	chr15	47814440	48251088	-	1473	1473	12	14	48188519	47843356	TRUE	TRUE	FALSE	FALSE	NA	0.318244	0.237997	0.183813	NA	NA	NA	NA	NA	NA	NA	NA	NA	NA	NA	NA	NA	NA	FALSE
IQCM	XM_038558975	XP_038414903	chr15	47814440	48251088	-	1473	1473	12	15	48188519	47843356	TRUE	TRUE	FALSE	FALSE	NA	0.318244	0.237997	0.183813	NA	NA	NA	NA	NA	NA	NA	NA	NA	NA	NA	NA	NA	NA	FALSE
IQCM	XM_038558976	XP_038414904	chr15	47814440	48251088	-	1473	1473	12	15	48188519	47843356	TRUE	TRUE	FALSE	FALSE	NM_001363507.2	0.318244	0.237997	0.183813	IQCM	1.57E-06	0.30377	0.49483	0.31312	0.91891	0.634	1.362	0.90753	0.807	1.022	0.93127	0.762	1.145	TRUE
IQCM	XM_038558981	XP_038414909	chr15	47814440	48251088	-	1179	1179	10	11	48160632	47843356	TRUE	TRUE	FALSE	FALSE	NA	0.327616	0.254717	0.203259	NA	NA	NA	NA	NA	NA	NA	NA	NA	NA	NA	NA	NA	NA	FALSE
IQCM	XM_038558980	XP_038414908	chr15	47814440	48251088	-	1179	1179	10	13	48160632	47843356	TRUE	TRUE	FALSE	FALSE	NA	0.327616	0.254717	0.203259	NA	NA	NA	NA	NA	NA	NA	NA	NA	NA	NA	NA	NA	NA	FALSE
LOC119869399	XM_038559176	XP_038415104	chr15	48301757	48320317	+	966	966	5	5	48301757	48320317	TRUE	TRUE	TRUE	FALSE	NA	0.00208768	0	0	NA	NA	NA	NA	NA	NA	NA	NA	NA	NA	NA	NA	NA	NA	FALSE
DCLK2	XM_038558994	XP_038414922	chr15	48481665	48728574	+	2298	2298	18	18	48481711	48627085	TRUE	TRUE	FALSE	FALSE	NM_001040260.4	0.693895	0.64383	0.584102	DCLK2	0.84098	4.3559	1.1109	-1.072	0.3788	0.277	0.526	0.89894	0.848	0.952	1.1052	1.016	1.202	TRUE
DCLK2	XM_038558996	XP_038414924	chr15	48481665	48728574	+	2259	2259	17	17	48481711	48662602	TRUE	TRUE	FALSE	FALSE	NA	0.705672	0.65431	0.592229	NA	NA	NA	NA	NA	NA	NA	NA	NA	NA	NA	NA	NA	NA	FALSE
DCLK2	XM_038558995	XP_038414923	chr15	48481665	48728574	+	2277	2277	17	17	48481711	48643553	TRUE	TRUE	FALSE	FALSE	NA	0.697386	0.647319	0.587506	NA	NA	NA	NA	NA	NA	NA	NA	NA	NA	NA	NA	NA	NA	FALSE
DCLK2	XM_038558993	XP_038414921	chr15	48481665	48728574	+	2307	2307	16	16	48481711	48624610	TRUE	TRUE	FALSE	FALSE	NA	0.696678	0.642483	0.582168	NA	NA	NA	NA	NA	NA	NA	NA	NA	NA	NA	NA	NA	NA	FALSE
DCLK2	XM_038558999	XP_038414927	chr15	48481665	48728574	+	2109	2109	16	17	48481711	48624140	TRUE	TRUE	FALSE	FALSE	NA	0.711962	0.661722	0.601914	NA	NA	NA	NA	NA	NA	NA	NA	NA	NA	NA	NA	NA	NA	FALSE
DCLK2	XM_038558997	XP_038414925	chr15	48481665	48728574	+	2175	2175	17	17	48481711	48728315	TRUE	TRUE	FALSE	FALSE	NA	0.733643	0.680742	0.616241	NA	NA	NA	NA	NA	NA	NA	NA	NA	NA	NA	NA	NA	NA	FALSE
DCLK2	XM_038558998	XP_038414926	chr15	48481665	48728574	+	2142	2142	17	17	48481711	48627085	TRUE	TRUE	FALSE	FALSE	NA	0.743167	0.690858	0.626767	NA	NA	NA	NA	NA	NA	NA	NA	NA	NA	NA	NA	NA	NA	FALSE
DCLK2	XM_038559000	XP_038414928	chr15	48481665	48728574	+	2055	2055	16	17	48481711	48624129	TRUE	TRUE	FALSE	FALSE	NA	0.729862	0.679273	0.617878	NA	NA	NA	NA	NA	NA	NA	NA	NA	NA	NA	NA	NA	NA	FALSE
LOC119877045	XM_038559001	XP_038414929	chr15	48630607	48632176	+	1164	1162	1	2	48630695	48631858	TRUE	TRUE	FALSE	FALSE	NA	0.0224525	0.00431779	0.000863558	NA	NA	NA	NA	NA	NA	NA	NA	NA	NA	NA	NA	NA	NA	TRUE
LRBA	XM_038558983	XP_038414911	chr15	48636228	49358673	-	8616	8616	56	57	49357593	48637322	TRUE	TRUE	FALSE	FALSE	NA	0.65907	0.587073	0.528752	NA	NA	NA	NA	NA	NA	NA	NA	NA	NA	NA	NA	NA	NA	FALSE
LRBA	XM_038558984	XP_038414912	chr15	48636228	49358673	-	8616	8616	56	57	49357593	48637322	TRUE	TRUE	FALSE	FALSE	NA	0.65907	0.587073	0.528752	NA	NA	NA	NA	NA	NA	NA	NA	NA	NA	NA	NA	NA	NA	FALSE
LRBA	XM_038558982	XP_038414910	chr15	48636228	49358673	-	8616	8616	56	57	49357593	48637322	TRUE	TRUE	FALSE	FALSE	NA	0.65907	0.587073	0.528752	NA	NA	NA	NA	NA	NA	NA	NA	NA	NA	NA	NA	NA	NA	FALSE
LRBA	XM_038558985	XP_038414913	chr15	48636228	49358673	-	8616	8616	56	57	49357593	48637322	TRUE	TRUE	FALSE	FALSE	NA	0.65907	0.587073	0.528752	NA	NA	NA	NA	NA	NA	NA	NA	NA	NA	NA	NA	NA	NA	FALSE
LRBA	XM_038558989	XP_038414917	chr15	48636228	49358673	-	8565	8565	56	56	49357593	48637322	TRUE	TRUE	FALSE	FALSE	NM_001364905.1	0.658083	0.586479	0.52863	LRBA	0.0091929	6.4617	1.3487	-0.025579	0.42517	0.352	0.515	0.92444	0.892	0.957	1.0016	0.946	1.06	TRUE
LRBA	XM_038558988	XP_038414916	chr15	48636228	49358673	-	8580	8580	56	56	49357593	48637322	TRUE	TRUE	FALSE	FALSE	NA	0.658568	0.586972	0.529225	NA	NA	NA	NA	NA	NA	NA	NA	NA	NA	NA	NA	NA	NA	FALSE
LRBA	XM_038558987	XP_038414915	chr15	48636228	49358673	-	8601	8601	56	56	49357593	48637322	TRUE	TRUE	FALSE	FALSE	NA	0.658588	0.586582	0.528158	NA	NA	NA	NA	NA	NA	NA	NA	NA	NA	NA	NA	NA	NA	FALSE
LRBA	XM_038558986	XP_038414914	chr15	48636228	49358673	-	8616	8616	56	57	49357593	48637322	TRUE	TRUE	FALSE	FALSE	NA	0.65907	0.587073	0.528752	NA	NA	NA	NA	NA	NA	NA	NA	NA	NA	NA	NA	NA	NA	FALSE
LRBA	XM_038558990	XP_038414918	chr15	48636228	49358673	-	6579	6579	42	42	49223241	48637322	TRUE	TRUE	FALSE	FALSE	NA	0.637282	0.56229	0.503367	NA	NA	NA	NA	NA	NA	NA	NA	NA	NA	NA	NA	NA	NA	FALSE
LRBA	XM_038558991	XP_038414919	chr15	48636228	49358673	-	3231	3231	26	27	49144728	48637322	TRUE	TRUE	FALSE	FALSE	NA	0.763273	0.694878	0.633979	NA	NA	NA	NA	NA	NA	NA	NA	NA	NA	NA	NA	NA	NA	FALSE
LRBA	XM_038558992	XP_038414920	chr15	48636228	49358673	-	2976	2976	23	23	49069064	48637322	TRUE	TRUE	FALSE	FALSE	NA	0.758305	0.689492	0.626441	NA	NA	NA	NA	NA	NA	NA	NA	NA	NA	NA	NA	NA	NA	FALSE
LOC106559752	XM_038559003	XP_038414931	chr15	48759720	48760081	+	300	300	1	1	48759743	48760042	TRUE	TRUE	FALSE	FALSE	NA	0	0	0	NA	NA	NA	NA	NA	NA	NA	NA	NA	NA	NA	NA	NA	NA	TRUE
MAB21L2	XM_038559002	XP_038414930	chr15	48901060	48903801	+	1080	1080	1	1	48902105	48903184	TRUE	TRUE	FALSE	FALSE	NM_006439.5	0.861524	0.825279	0.761152	MAB21L2	0.037477	2.5169	3.117	0.23174	0.47231	0.315	0.727	0.62366	0.568	0.684	0.97163	0.869	1.087	TRUE
LOC119877051	XM_038559177	XP_038415105	chr15	49357837	49362555	+	771	771	3	3	49357837	49359307	TRUE	TRUE	FALSE	FALSE	NA	0.275362	0.179183	0.109354	NA	NA	NA	NA	NA	NA	NA	NA	NA	NA	NA	NA	NA	NA	TRUE
LOC100686340	XM_038559014	XP_038414942	chr15	49371509	49372028	-	156	156	2	2	49371988	49371633	TRUE	TRUE	FALSE	FALSE	NA	0	0	0	NA	NA	NA	NA	NA	NA	NA	NA	NA	NA	NA	NA	NA	NA	TRUE
RPS3A	XM_038559013	XP_038414941	chr15	49429825	49434209	+	795	694	6	6	49429921	49433955	TRUE	FALSE	FALSE	FALSE	NM_001006.5	0.735369	0.712468	0.684478	RPS3A	0.99802	3.2086	2.7759	-0.5534	0.06131	0.021	0.291	0.48858	0.417	0.573	1.1234	0.933	1.36	TRUE
SH3D19	XM_038559005	XP_038414933	chr15	49439390	49616255	-	3219	3107	21	22	49616241	49447818	FALSE	TRUE	FALSE	FALSE	NM_001378122.1	0.538262	0.438067	0.351816	SH3D19	0.00078274	3.8515	1.4812	1.1578	0.47647	0.364	0.629	0.873	0.825	0.923	0.89099	0.814	0.975	TRUE
SH3D19	XM_038559006	XP_038414934	chr15	49439390	49616255	-	3078	2966	20	20	49616241	49447818	FALSE	TRUE	FALSE	FALSE	NA	0.541101	0.442935	0.359035	NA	NA	NA	NA	NA	NA	NA	NA	NA	NA	NA	NA	NA	NA	FALSE
SH3D19	XM_038559004	XP_038414932	chr15	49439390	49616255	-	3219	3107	21	21	49616241	49447818	FALSE	TRUE	FALSE	FALSE	NA	0.538262	0.438067	0.351816	NA	NA	NA	NA	NA	NA	NA	NA	NA	NA	NA	NA	NA	NA	FALSE
SH3D19	XM_038559009	XP_038414937	chr15	49439390	49616255	-	3042	3042	19	22	49493202	49447818	TRUE	TRUE	FALSE	FALSE	NA	0.534106	0.435099	0.348013	NA	NA	NA	NA	NA	NA	NA	NA	NA	NA	NA	NA	NA	NA	FALSE
SH3D19	XM_038559008	XP_038414936	chr15	49439390	49616255	-	3042	3042	19	23	49493202	49447818	TRUE	TRUE	FALSE	FALSE	NA	0.534106	0.435099	0.348013	NA	NA	NA	NA	NA	NA	NA	NA	NA	NA	NA	NA	NA	NA	FALSE
SH3D19	XM_038559007	XP_038414935	chr15	49439390	49616255	-	3042	3042	19	22	49493202	49447818	TRUE	TRUE	FALSE	FALSE	NA	0.534106	0.435099	0.348013	NA	NA	NA	NA	NA	NA	NA	NA	NA	NA	NA	NA	NA	NA	FALSE
LOC482646	XM_038559011	XP_038414939	chr15	49559415	49563975	+	936	936	6	7	49559687	49563387	TRUE	TRUE	FALSE	FALSE	NA	0.113269	0.0355987	0.00647249	NA	NA	NA	NA	NA	NA	NA	NA	NA	NA	NA	NA	NA	NA	TRUE
LOC482646	XM_038559012	XP_038414940	chr15	49559415	49563975	+	936	936	6	7	49559687	49563387	TRUE	TRUE	FALSE	FALSE	NA	0.113269	0.0355987	0.00647249	NA	NA	NA	NA	NA	NA	NA	NA	NA	NA	NA	NA	NA	NA	FALSE
PRSS48	XM_038559010	XP_038414938	chr15	49578812	49586736	+	1083	1083	7	7	49579233	49586361	TRUE	TRUE	TRUE	FALSE	NM_183375.5	0.228332	0.168686	0.0987884	NA	NA	NA	NA	NA	NA	NA	NA	NA	NA	NA	NA	NA	NA	FALSE
LOC111090092	XM_038559015	XP_038414943	chr15	49645513	49730654	-	393	393	1	4	49728146	49727754	TRUE	TRUE	FALSE	FALSE	NA	0	0	0	NA	NA	NA	NA	NA	NA	NA	NA	NA	NA	NA	NA	NA	NA	TRUE
LOC111090092	XM_038559016	XP_038414944	chr15	49645513	49730654	-	393	393	1	4	49728146	49727754	TRUE	TRUE	FALSE	FALSE	NA	0	0	0	NA	NA	NA	NA	NA	NA	NA	NA	NA	NA	NA	NA	NA	NA	FALSE
FAM160A1	XM_038559018	XP_038414946	chr15	49731061	49963660	+	3126	3126	11	14	49872441	49956475	TRUE	TRUE	FALSE	FALSE	NA	0.59595	0.52909	0.463195	NA	NA	NA	NA	NA	NA	NA	NA	NA	NA	NA	NA	NA	NA	FALSE
FAM160A1	XM_038559020	XP_038414948	chr15	49731061	49963660	+	3126	3126	11	13	49872441	49956475	TRUE	TRUE	FALSE	FALSE	NA	0.59595	0.52909	0.463195	NA	NA	NA	NA	NA	NA	NA	NA	NA	NA	NA	NA	NA	NA	FALSE
FAM160A1	XM_038559023	XP_038414951	chr15	49731061	49963660	+	3126	3126	11	16	49872441	49956475	TRUE	TRUE	FALSE	FALSE	NA	0.59595	0.52909	0.463195	NA	NA	NA	NA	NA	NA	NA	NA	NA	NA	NA	NA	NA	NA	FALSE
FAM160A1	XM_038559024	XP_038414952	chr15	49731061	49963660	+	3126	3126	11	15	49872441	49956475	TRUE	TRUE	FALSE	FALSE	NA	0.59595	0.52909	0.463195	NA	NA	NA	NA	NA	NA	NA	NA	NA	NA	NA	NA	NA	NA	FALSE
FAM160A1	XM_038559017	XP_038414945	chr15	49731061	49963660	+	3126	3126	11	14	49872441	49956475	TRUE	TRUE	FALSE	FALSE	NA	0.59595	0.52909	0.463195	NA	NA	NA	NA	NA	NA	NA	NA	NA	NA	NA	NA	NA	NA	FALSE
FAM160A1	XM_038559025	XP_038414953	chr15	49731061	49963660	+	2880	2880	9	12	49872441	49956475	TRUE	TRUE	FALSE	FALSE	NA	0.584379	0.516039	0.448396	NA	NA	NA	NA	NA	NA	NA	NA	NA	NA	NA	NA	NA	NA	FALSE
FAM160A1	XM_038559019	XP_038414947	chr15	49731061	49963660	+	3126	3126	11	13	49872441	49956475	TRUE	TRUE	FALSE	FALSE	NM_001109977.3	0.59595	0.52909	0.463195	FHIP1A	8.15E-13	2.2259	1.5555	0.73056	0.69815	0.559	0.878	0.87885	0.835	0.924	0.93913	0.869	1.015	TRUE
FAM160A1	XM_038559022	XP_038414950	chr15	49731061	49963660	+	3126	3126	11	13	49872441	49956475	TRUE	TRUE	FALSE	FALSE	NA	0.59595	0.52909	0.463195	NA	NA	NA	NA	NA	NA	NA	NA	NA	NA	NA	NA	NA	NA	FALSE
FAM160A1	XM_038559021	XP_038414949	chr15	49731061	49963660	+	3126	3126	11	13	49872441	49956475	TRUE	TRUE	FALSE	FALSE	NA	0.59595	0.52909	0.463195	NA	NA	NA	NA	NA	NA	NA	NA	NA	NA	NA	NA	NA	NA	FALSE
GATB	XM_038559026	XP_038414954	chr15	49962228	50052683	-	1674	1673	15	15	50052636	49964220	TRUE	TRUE	TRUE	FALSE	NM_004564.3	0.594203	0.506643	0.42814	GATB	4.85E-06	2.2171	0.20177	-0.39174	0.61255	0.453	0.84	0.97714	0.912	1.047	1.0477	0.942	1.166	FALSE
FBXW7	XM_038559027	XP_038414955	chr15	50542860	50774097	-	2139	2139	11	13	50637173	50544585	TRUE	TRUE	FALSE	FALSE	NA	0.772235	0.719529	0.671059	NA	NA	NA	NA	NA	NA	NA	NA	NA	NA	NA	NA	NA	NA	FALSE
FBXW7	XM_038559028	XP_038414956	chr15	50542860	50774097	-	2139	2139	11	13	50637173	50544585	TRUE	TRUE	FALSE	FALSE	NM_001349798.2	0.772235	0.719529	0.671059	FBXW7	1	6.5043	4.5266	-0.03965	0.096711	0.054	0.182	0.55868	0.516	0.604	1.0043	0.91	1.109	TRUE
FBXW7	XM_038559030	XP_038414958	chr15	50542860	50774097	-	1770	1770	11	11	50604485	50544585	TRUE	TRUE	FALSE	FALSE	NA	0.802392	0.752278	0.714123	NA	NA	NA	NA	NA	NA	NA	NA	NA	NA	NA	NA	NA	NA	FALSE
FBXW7	XM_038559029	XP_038414957	chr15	50542860	50774097	-	1884	1884	11	11	50575846	50544585	TRUE	TRUE	FALSE	FALSE	NA	0.808021	0.752406	0.714439	NA	NA	NA	NA	NA	NA	NA	NA	NA	NA	NA	NA	NA	NA	FALSE
FBXW7	XM_038559031	XP_038414959	chr15	50542860	50774097	-	579	579	2	3	50637173	50597257	TRUE	TRUE	FALSE	FALSE	NA	0.611498	0.552265	0.47561	NA	NA	NA	NA	NA	NA	NA	NA	NA	NA	NA	NA	NA	NA	FALSE
LOC100683388	XM_038559032	XP_038414960	chr15	50646966	50647375	+	249	249	1	1	50647064	50647312	TRUE	TRUE	FALSE	FALSE	NA	0.497959	0.440816	0.371429	NA	NA	NA	NA	NA	NA	NA	NA	NA	NA	NA	NA	NA	NA	TRUE
TMEM154	XM_038559033	XP_038414961	chr15	50846705	50892624	-	627	627	8	8	50892487	50851553	TRUE	TRUE	FALSE	FALSE	NM_152680.3	0.292208	0.230519	0.189935	TMEM154	2.32E-09	-0.28273	-0.20375	0.91034	1.0706	0.774	1.504	1.0382	0.93	1.16	0.81327	0.665	1	TRUE
TMEM154	XM_038559034	XP_038414962	chr15	50846705	50892624	-	624	624	8	8	50892487	50851553	TRUE	TRUE	FALSE	FALSE	NA	0.292007	0.230016	0.190865	NA	NA	NA	NA	NA	NA	NA	NA	NA	NA	NA	NA	NA	NA	FALSE
TMEM154	XM_038559035	XP_038414963	chr15	50846705	50892624	-	621	621	8	8	50892487	50857265	TRUE	TRUE	FALSE	FALSE	NA	0.285246	0.22459	0.185246	NA	NA	NA	NA	NA	NA	NA	NA	NA	NA	NA	NA	NA	NA	FALSE
TMEM154	XM_038559036	XP_038414964	chr15	50846705	50892624	-	618	618	8	8	50892487	50857265	TRUE	TRUE	FALSE	FALSE	NA	0.285008	0.224053	0.186161	NA	NA	NA	NA	NA	NA	NA	NA	NA	NA	NA	NA	NA	NA	FALSE
TMEM154	XM_038559037	XP_038414965	chr15	50846705	50892624	-	615	615	8	8	50892487	50859239	TRUE	TRUE	FALSE	FALSE	NA	0.288079	0.226821	0.187086	NA	NA	NA	NA	NA	NA	NA	NA	NA	NA	NA	NA	NA	NA	FALSE
TMEM154	XM_038559038	XP_038414966	chr15	50846705	50892624	-	612	612	8	8	50892487	50859239	TRUE	TRUE	FALSE	FALSE	NA	0.287854	0.22629	0.18802	NA	NA	NA	NA	NA	NA	NA	NA	NA	NA	NA	NA	NA	NA	FALSE
TIGD4	XM_038559039	XP_038414967	chr15	50928211	50977545	-	1536	1536	1	2	50969939	50968404	TRUE	TRUE	FALSE	FALSE	NA	0.592037	0.535901	0.469974	NA	NA	NA	NA	NA	NA	NA	NA	NA	NA	NA	NA	NA	NA	FALSE
TIGD4	XM_038559040	XP_038414968	chr15	50928211	50977545	-	1536	1536	1	3	50969939	50968404	TRUE	TRUE	FALSE	FALSE	NA	0.592037	0.535901	0.469974	NA	NA	NA	NA	NA	NA	NA	NA	NA	NA	NA	NA	NA	NA	FALSE
TIGD4	XM_038559041	XP_038414969	chr15	50928211	50977545	-	1536	1536	1	2	50969939	50968404	TRUE	TRUE	FALSE	FALSE	NM_145720.4	0.592037	0.535901	0.469974	TIGD4	1.93E-06	0.96445	0.82792	1.0612	0.78034	0.552	1.124	0.90762	0.845	0.974	0.86745	0.769	0.979	TRUE
ARFIP1	XM_038559042	XP_038414970	chr15	50977655	51115571	+	1209	1209	9	10	50998461	51113847	TRUE	TRUE	FALSE	FALSE	NA	0.705931	0.624896	0.561404	NA	NA	NA	NA	NA	NA	NA	NA	NA	NA	NA	NA	NA	NA	FALSE
ARFIP1	XM_038559043	XP_038414971	chr15	50977655	51115571	+	1209	1209	9	10	50998461	51113847	TRUE	TRUE	FALSE	FALSE	NM_001025595.3	0.705931	0.624896	0.561404	ARFIP1	0.0016756	1.9125	1.7634	0.83077	0.57254	0.387	0.87	0.74963	0.679	0.828	0.86872	0.747	1.013	TRUE
ARFIP1	XM_038559050	XP_038414978	chr15	50977655	51115571	+	903	903	8	9	50998477	51113847	TRUE	TRUE	FALSE	FALSE	NA	0.676009	0.599776	0.544843	NA	NA	NA	NA	NA	NA	NA	NA	NA	NA	NA	NA	NA	NA	FALSE
ARFIP1	XM_038559044	XP_038414972	chr15	50977655	51115571	+	1122	1122	8	9	51031347	51113847	TRUE	TRUE	FALSE	FALSE	NA	0.725473	0.654365	0.59766	NA	NA	NA	NA	NA	NA	NA	NA	NA	NA	NA	NA	NA	NA	FALSE
ARFIP1	XM_038559047	XP_038414975	chr15	50977655	51115571	+	1122	1122	8	10	51031347	51113847	TRUE	TRUE	FALSE	FALSE	NA	0.725473	0.654365	0.59766	NA	NA	NA	NA	NA	NA	NA	NA	NA	NA	NA	NA	NA	NA	FALSE
ARFIP1	XM_038559045	XP_038414973	chr15	50977655	51115571	+	1122	1122	8	9	51031347	51113847	TRUE	TRUE	FALSE	FALSE	NA	0.725473	0.654365	0.59766	NA	NA	NA	NA	NA	NA	NA	NA	NA	NA	NA	NA	NA	NA	FALSE
ARFIP1	XM_038559048	XP_038414976	chr15	50977655	51115571	+	1026	1026	7	8	51031347	51113847	TRUE	TRUE	FALSE	FALSE	NA	0.734252	0.661417	0.609252	NA	NA	NA	NA	NA	NA	NA	NA	NA	NA	NA	NA	NA	NA	FALSE
ARFIP1	XM_038559046	XP_038414974	chr15	50977655	51115571	+	1122	1122	8	10	51031347	51113847	TRUE	TRUE	FALSE	FALSE	NA	0.725473	0.654365	0.59766	NA	NA	NA	NA	NA	NA	NA	NA	NA	NA	NA	NA	NA	NA	FALSE
ARFIP1	XM_038559049	XP_038414977	chr15	50977655	51115571	+	900	900	7	7	51031347	51113847	TRUE	TRUE	FALSE	FALSE	NA	0.71236	0.644944	0.589888	NA	NA	NA	NA	NA	NA	NA	NA	NA	NA	NA	NA	NA	NA	FALSE
FHDC1	XM_038559051	XP_038414979	chr15	51136361	51177706	+	3336	2656	12	13	51142853	51175351	TRUE	TRUE	TRUE	FALSE	NM_001371116.1	0.41551	0.334339	0.2586	FHDC1	0.018316	3.0308	0.03865	-0.63545	0.46636	0.33	0.672	0.99716	0.953	1.042	1.0492	0.98	1.123	FALSE
TRIM2	XM_038559053	XP_038414981	chr15	51332156	51501600	+	2316	2273	12	12	51381900	51497311	TRUE	TRUE	FALSE	FALSE	NM_015271.5	0.768061	0.734474	0.688213	TRIM2	0.99998	5.0672	3.9409	0.62622	0.26862	0.185	0.398	0.65473	0.613	0.699	0.94104	0.862	1.027	TRUE
TRIM2	XM_038559054	XP_038414982	chr15	51332156	51501600	+	2313	2270	12	12	51381900	51497311	TRUE	TRUE	FALSE	FALSE	NA	0.767619	0.733968	0.688254	NA	NA	NA	NA	NA	NA	NA	NA	NA	NA	NA	NA	NA	NA	FALSE
TRIM2	XM_038559055	XP_038414983	chr15	51332156	51501600	+	2289	2246	12	12	51435863	51497311	TRUE	TRUE	FALSE	FALSE	NA	0.778208	0.745326	0.698904	NA	NA	NA	NA	NA	NA	NA	NA	NA	NA	NA	NA	NA	NA	FALSE
TRIM2	XM_038559056	XP_038414984	chr15	51332156	51501600	+	2286	2243	12	12	51435863	51497311	TRUE	TRUE	FALSE	FALSE	NA	0.777778	0.744832	0.698966	NA	NA	NA	NA	NA	NA	NA	NA	NA	NA	NA	NA	NA	NA	FALSE
TRIM2	XM_038559052	XP_038414980	chr15	51332156	51501600	+	2235	2192	11	12	51445867	51497311	TRUE	TRUE	FALSE	FALSE	NA	0.777036	0.746328	0.701602	NA	NA	NA	NA	NA	NA	NA	NA	NA	NA	NA	NA	NA	NA	FALSE
TRIM2	XM_038559057	XP_038414985	chr15	51332156	51501600	+	2235	2192	11	12	51445867	51497311	TRUE	TRUE	FALSE	FALSE	NA	0.777036	0.746328	0.701602	NA	NA	NA	NA	NA	NA	NA	NA	NA	NA	NA	NA	NA	NA	FALSE
TRIM2	XM_038559058	XP_038414986	chr15	51332156	51501600	+	2235	2192	11	12	51445867	51497311	TRUE	TRUE	FALSE	FALSE	NA	0.777036	0.746328	0.701602	NA	NA	NA	NA	NA	NA	NA	NA	NA	NA	NA	NA	NA	NA	FALSE
TRIM2	XM_038559059	XP_038414987	chr15	51332156	51501600	+	1860	1817	9	10	51463137	51497311	TRUE	TRUE	FALSE	FALSE	NA	0.755556	0.727111	0.687111	NA	NA	NA	NA	NA	NA	NA	NA	NA	NA	NA	NA	NA	NA	FALSE
MND1	XM_038559061	XP_038414989	chr15	51507612	51570863	+	618	615	8	8	51507657	51570724	FALSE	TRUE	FALSE	FALSE	NM_032117.4	0.642504	0.594728	0.512356	MND1	3.28E-06	0.06758	0.26806	0.64657	0.98024	0.663	1.486	0.93438	0.803	1.089	0.8138	0.616	1.088	TRUE
MND1	XM_038559063	XP_038414991	chr15	51507612	51570863	+	414	411	7	7	51507657	51570635	FALSE	TRUE	FALSE	FALSE	NA	0.628713	0.589109	0.512376	NA	NA	NA	NA	NA	NA	NA	NA	NA	NA	NA	NA	NA	NA	FALSE
MND1	XM_038559060	XP_038414988	chr15	51507612	51570863	+	624	621	8	8	51507657	51566417	FALSE	TRUE	FALSE	FALSE	NA	0.507341	0.466558	0.401305	NA	NA	NA	NA	NA	NA	NA	NA	NA	NA	NA	NA	NA	NA	FALSE
MND1	XM_038559064	XP_038414992	chr15	51507612	51570863	+	402	399	7	7	51507657	51566310	FALSE	TRUE	FALSE	FALSE	NA	0.622449	0.586735	0.512755	NA	NA	NA	NA	NA	NA	NA	NA	NA	NA	NA	NA	NA	NA	FALSE
MND1	XM_038559062	XP_038414990	chr15	51507612	51570863	+	579	579	7	8	51514152	51566417	TRUE	TRUE	FALSE	FALSE	NA	0.492091	0.449912	0.384886	NA	NA	NA	NA	NA	NA	NA	NA	NA	NA	NA	NA	NA	NA	FALSE
LOC106559787	XM_038559065	XP_038414993	chr15	51517535	51518156	-	555	0	1	1	51518118	51517564	FALSE	FALSE	FALSE	FALSE	NA	0	0	0	NA	NA	NA	NA	NA	NA	NA	NA	NA	NA	NA	NA	NA	NA	FALSE
LOC612475	XM_038557610	XP_038413538	chr15	51581687	51582710	-	921	920	3	3	51582683	51581760	TRUE	TRUE	TRUE	FALSE	NA	0.228665	0.21116	0.177243	NA	NA	NA	NA	NA	NA	NA	NA	NA	NA	NA	NA	NA	NA	FALSE
TMEM131L	XM_038559066	XP_038414994	chr15	51625112	51786337	+	4824	4815	35	35	51625174	51786202	FALSE	TRUE	FALSE	FALSE	NM_001131007.2	0.570832	0.47827	0.393857	TMEM131L	1	6.2307	1.0806	0.5592	0.30395	0.23	0.405	0.92259	0.881	0.965	0.9557	0.888	1.028	TRUE
TMEM131L	XM_038559067	XP_038414995	chr15	51625112	51786337	+	4821	4812	35	35	51625174	51786202	FALSE	TRUE	FALSE	FALSE	NA	0.570981	0.478361	0.394104	NA	NA	NA	NA	NA	NA	NA	NA	NA	NA	NA	NA	NA	NA	FALSE
TMEM131L	XM_038559068	XP_038414996	chr15	51625112	51786337	+	4635	4635	33	33	51634902	51786202	TRUE	TRUE	FALSE	FALSE	NA	0.552946	0.46097	0.378995	NA	NA	NA	NA	NA	NA	NA	NA	NA	NA	NA	NA	NA	NA	FALSE
TMEM131L	XM_038559069	XP_038414997	chr15	51625112	51786337	+	4077	4077	27	29	51735491	51786202	TRUE	TRUE	FALSE	FALSE	NA	0.546331	0.452187	0.370645	NA	NA	NA	NA	NA	NA	NA	NA	NA	NA	NA	NA	NA	NA	FALSE
TLR2	NM_001005264	NP_001005264	chr15	51821784	51824151	+	2358	2358	2	2	51821789	51824147	TRUE	TRUE	FALSE	FALSE	NM_001318789.2	0.409265	0.341691	0.272843	TLR2	5.80E-05	0.31212	1.6419	1.3404	0.90282	0.587	1.433	0.85413	0.805	0.905	0.87115	0.794	0.956	TRUE
RNF175	XM_038559178	XP_038415106	chr15	51827930	51882788	-	1656	1302	10	10	51882788	51829307	TRUE	TRUE	FALSE	FALSE	NM_173662.4	0.31469	0.229111	0.126685	RNF175	4.62E-05	1.4642	0.45015	-1.0415	0.67414	0.469	0.989	0.9264	0.836	1.027	1.192	1.026	1.389	TRUE
SFRP2	NM_001389227	NP_001376156	chr15	51900564	51908708	-	684	684	3	3	51908686	51901425	TRUE	TRUE	FALSE	FALSE	NM_003013.3	0.827434	0.777286	0.705015	SFRP2	0.0066712	1.8144	1.2372	-0.016919	0.55647	0.361	0.885	0.82541	0.751	0.907	1.0024	0.881	1.142	TRUE
DCHS2	XM_038559070	XP_038414998	chr15	52272809	52499451	-	10035	10035	20	20	52499451	52276512	TRUE	TRUE	FALSE	FALSE	NM_001358235.2	0.442202	0.359177	0.28874	DCHS2	2.03E-36	2.3472	0.27593	-0.22097	0.78948	0.686	0.91	0.9882	0.962	1.014	1.01	0.969	1.052	TRUE
LOC119869321	XM_038557612	XP_038413540	chr15	52524532	52529712	-	708	674	4	4	52528141	52525005	TRUE	TRUE	FALSE	FALSE	NA	0.0882353	0.0417957	0.0170279	NA	NA	NA	NA	NA	NA	NA	NA	NA	NA	NA	NA	NA	NA	FALSE
LOC119869321	XM_038557611	XP_038413539	chr15	52524532	52529712	-	855	821	5	5	52528141	52525005	TRUE	TRUE	FALSE	FALSE	NA	0.0757576	0.0340909	0.0138889	NA	NA	NA	NA	NA	NA	NA	NA	NA	NA	NA	NA	NA	NA	TRUE
PLRG1	XM_038559071	XP_038414999	chr15	52557769	52574252	-	1548	1548	15	15	52574106	52559496	TRUE	TRUE	FALSE	FALSE	NM_002669.4	0.704575	0.656863	0.620915	PLRG1	0.94478	2.6577	2.4554	0.021972	0.23649	0.115	0.541	0.50458	0.426	0.6	0.99505	0.815	1.221	TRUE
PLRG1	XM_038559072	XP_038415000	chr15	52557769	52574252	-	1419	1419	13	16	52571637	52559496	TRUE	TRUE	FALSE	FALSE	NA	0.698503	0.650036	0.612259	NA	NA	NA	NA	NA	NA	NA	NA	NA	NA	NA	NA	NA	NA	FALSE
FGB	XM_038559073	XP_038415001	chr15	52581569	52589416	+	1488	1488	9	9	52581604	52588991	TRUE	TRUE	FALSE	FALSE	NM_005141.5	0.529133	0.470867	0.415312	FGB	0.017889	3.1261	1.2349	0.22772	0.46375	0.33	0.662	0.85229	0.788	0.922	0.96811	0.852	1.101	TRUE
LOC119877046	XM_038559075	XP_038415003	chr15	52599777	52600790	-	567	567	1	1	52600550	52599984	TRUE	TRUE	FALSE	FALSE	NA	0.614565	0.536412	0.48135	NA	NA	NA	NA	NA	NA	NA	NA	NA	NA	NA	NA	NA	NA	TRUE
FGA	XM_038559074	XP_038415002	chr15	52601176	52608068	-	2013	2013	5	5	52607963	52601388	TRUE	TRUE	FALSE	FALSE	NM_021871.4	0.262344	0.199501	0.149626	FGA	2.91E-06	0.025674	0.5163	-0.39074	0.99245	0.671	1.504	0.94901	0.892	1.009	1.0433	0.946	1.151	TRUE
FGG	XM_038559077	XP_038415005	chr15	52622568	52631351	-	1314	1314	10	10	52631268	52622778	TRUE	TRUE	FALSE	FALSE	NA	0.544965	0.475788	0.415065	NA	NA	NA	NA	NA	NA	NA	NA	NA	NA	NA	NA	NA	NA	FALSE
FGG	XM_038559076	XP_038415004	chr15	52622568	52631351	-	1338	1338	9	9	52631268	52623258	TRUE	TRUE	FALSE	FALSE	NM_021870.3	0.53997	0.472097	0.411765	FGG	0.74144	3.7271	1.5096	0.38824	0.37848	0.263	0.555	0.81929	0.756	0.887	0.94746	0.837	1.074	TRUE
LOC119877052	XM_038559179	XP_038415107	chr15	52642537	52645863	-	2106	865	4	4	52645863	52642537	TRUE	TRUE	FALSE	FALSE	NA	0.00692042	0.0017301	0.0017301	NA	NA	NA	NA	NA	NA	NA	NA	NA	NA	NA	NA	NA	NA	TRUE
LOC612497	XM_038559180	XP_038415108	chr15	52663971	52665540	-	1566	1565	4	4	52665540	52663971	TRUE	TRUE	TRUE	FALSE	NA	0.141849	0.0802311	0.0385109	NA	NA	NA	NA	NA	NA	NA	NA	NA	NA	NA	NA	NA	NA	FALSE
LRAT	XM_038559078	XP_038415006	chr15	52762096	52769963	+	693	692	3	4	52763334	52768258	TRUE	TRUE	TRUE	FALSE	NM_004744.5	0.555394	0.475219	0.40379	LRAT	0.0010603	0.8697	0.81746	-0.39585	0.73448	0.461	1.216	0.87357	0.791	0.965	1.0623	0.927	1.22	FALSE
RBM46	XM_038559079	XP_038415007	chr15	52789979	52840873	+	1602	1602	4	5	52803885	52838758	TRUE	TRUE	FALSE	FALSE	NA	0.754232	0.670219	0.615674	NA	NA	NA	NA	NA	NA	NA	NA	NA	NA	NA	NA	NA	NA	FALSE
RBM46	XM_038559082	XP_038415010	chr15	52789979	52840873	+	1458	1458	4	6	52803885	52830588	TRUE	TRUE	FALSE	FALSE	NA	0.75603	0.676085	0.627843	NA	NA	NA	NA	NA	NA	NA	NA	NA	NA	NA	NA	NA	NA	FALSE
RBM46	XM_038559081	XP_038415009	chr15	52789979	52840873	+	1458	1458	4	6	52803885	52830588	TRUE	TRUE	FALSE	FALSE	NA	0.75603	0.676085	0.627843	NA	NA	NA	NA	NA	NA	NA	NA	NA	NA	NA	NA	NA	NA	FALSE
RBM46	XM_038559083	XP_038415011	chr15	52789979	52840873	+	1458	1458	4	6	52803885	52830588	TRUE	TRUE	FALSE	FALSE	NA	0.75603	0.676085	0.627843	NA	NA	NA	NA	NA	NA	NA	NA	NA	NA	NA	NA	NA	NA	FALSE
RBM46	XM_038559084	XP_038415012	chr15	52789979	52840873	+	1452	1452	4	5	52803885	52825755	TRUE	TRUE	FALSE	FALSE	NA	0.730796	0.650519	0.60692	NA	NA	NA	NA	NA	NA	NA	NA	NA	NA	NA	NA	NA	NA	FALSE
RBM46	XM_038559080	XP_038415008	chr15	52789979	52840873	+	1602	1602	4	5	52803885	52838758	TRUE	TRUE	FALSE	FALSE	NM_144979.5	0.754232	0.670219	0.615674	RBM46	0.98637	3.6178	3.5926	0.26367	0.29729	0.186	0.492	0.60716	0.557	0.661	0.96639	0.86	1.087	TRUE
NPY2R	XM_038559086	XP_038415014	chr15	53149800	53159345	+	1149	1149	1	2	53156224	53157372	TRUE	TRUE	FALSE	FALSE	NM_000910.4	0.640734	0.55507	0.476399	NPY2R	5.25E-05	1.1507	1.1079	-0.59771	0.72016	0.492	1.08	0.86308	0.796	0.935	1.0787	0.963	1.21	TRUE
NPY2R	XM_038559085	XP_038415013	chr15	53149800	53159345	+	1149	1149	1	2	53156224	53157372	TRUE	TRUE	FALSE	FALSE	NA	0.640734	0.55507	0.476399	NA	NA	NA	NA	NA	NA	NA	NA	NA	NA	NA	NA	NA	NA	FALSE
LOC475558	XM_038559181	XP_038415109	chr15	53224440	53230176	-	753	753	2	2	53230176	53224756	TRUE	TRUE	FALSE	FALSE	NA	0.481283	0.402406	0.316845	NA	NA	NA	NA	NA	NA	NA	NA	NA	NA	NA	NA	NA	NA	TRUE
MAP9	XM_038559087	XP_038415015	chr15	53281735	53312411	-	1941	1851	14	15	53311363	53285395	TRUE	TRUE	TRUE	FALSE	NM_001039580.2	0.303176	0.213667	0.155919	MAP9	4.89E-12	-0.083464	0.0021313	0.18399	1.0173	0.77	1.36	0.99972	0.922	1.084	0.97199	0.847	1.118	FALSE
LOC111098919	XM_038557613	XP_038413541	chr15	53545140	53545941	-	279	279	1	1	53545418	53545140	TRUE	TRUE	FALSE	FALSE	NA	0	0	0	NA	NA	NA	NA	NA	NA	NA	NA	NA	NA	NA	NA	NA	NA	TRUE
LOC119877053	XM_038559182	XP_038415110	chr15	53555410	53564815	-	1917	1176	6	6	53564815	53555410	TRUE	TRUE	FALSE	FALSE	NA	0.0743455	0.0387435	0.0230366	NA	NA	NA	NA	NA	NA	NA	NA	NA	NA	NA	NA	NA	NA	TRUE
GUCY1A1	NM_001018035	NP_001018045	chr15	53557797	53618055	+	2073	2073	8	10	53590091	53617875	TRUE	TRUE	FALSE	FALSE	NM_001130682.3	0.615907	0.541222	0.480116	GUCY1A1	7.65E-08	1.6082	0.92886	0.4146	0.70808	0.529	0.96	0.90162	0.843	0.964	0.95231	0.857	1.059	TRUE
GUCY1B1	NM_001018034	NP_001018044	chr15	53649434	53695985	+	1860	1857	14	14	53649455	53695661	FALSE	TRUE	FALSE	FALSE	NM_000857.5	0.714286	0.670288	0.635524	GUCY1B1	0.12686	2.0368	2.1742	-0.27067	0.45746	0.275	0.798	0.63579	0.56	0.722	1.0509	0.893	1.241	TRUE
ASIC5	XM_038557614	XP_038413542	chr15	53727107	53760202	-	1518	1518	10	10	53759863	53728279	TRUE	TRUE	FALSE	FALSE	NM_017419.3	0.461794	0.391362	0.243854	ASIC5	7.37E-12	0.16724	0.051529	-0.61927	0.96668	0.735	1.287	0.9937	0.923	1.07	1.0866	0.964	1.227	TRUE
TDO2	XM_038559088	XP_038415016	chr15	53790005	53808893	+	1221	1221	12	12	53790082	53807795	TRUE	TRUE	FALSE	FALSE	NM_005651.4	0.608624	0.538143	0.47927	TDO2	6.43E-12	0.88535	-0.10375	-0.70238	0.84594	0.654	1.105	1.0136	0.937	1.097	1.1041	0.973	1.254	TRUE
CTSO	XM_038559183	XP_038415111	chr15	53811032	53834587	-	1011	1010	8	8	53834587	53812616	TRUE	TRUE	FALSE	TRUE	NM_001334.3	0.478678	0.404051	0.347548	CTSO	1.42E-10	-0.39373	-1.4752	-1.2054	1.0936	0.805	1.507	1.2507	1.141	1.371	1.2212	1.053	1.419	FALSE
PDGFC	XM_038559089	XP_038415017	chr15	54528725	54726824	-	1038	1038	6	6	54726536	54530213	TRUE	TRUE	FALSE	FALSE	NM_016205.3	0.666667	0.614035	0.546053	PDGFC	0.97587	2.5147	1.2902	0.168	0	0	0.339	0.71614	0.613	0.838	0.95967	0.773	1.199	TRUE
PDGFC	XM_038559090	XP_038415018	chr15	54528725	54726824	-	849	849	7	7	54726536	54530317	TRUE	TRUE	FALSE	FALSE	NA	0.66205	0.608033	0.537396	NA	NA	NA	NA	NA	NA	NA	NA	NA	NA	NA	NA	NA	NA	FALSE
GLRB	XM_038559091	XP_038415019	chr15	54812663	54904694	+	1494	1494	9	10	54814428	54903265	TRUE	TRUE	FALSE	FALSE	NM_000824.5	0.711876	0.663968	0.620783	GLRB	0.46242	2.0962	0.57008	0.30431	0.3782	0.206	0.746	0.896	0.798	1.007	0.94024	0.786	1.13	TRUE
GLRB	XM_038559092	XP_038415020	chr15	54812663	54904694	+	1416	1416	9	9	54814561	54903265	TRUE	TRUE	FALSE	FALSE	NA	0.700855	0.655983	0.616809	NA	NA	NA	NA	NA	NA	NA	NA	NA	NA	NA	NA	NA	NA	FALSE
GLRB	XM_038559093	XP_038415021	chr15	54812663	54904694	+	1200	1200	7	10	54852806	54903265	TRUE	TRUE	FALSE	FALSE	NA	0.715966	0.67395	0.635294	NA	NA	NA	NA	NA	NA	NA	NA	NA	NA	NA	NA	NA	NA	FALSE
GRIA2	XM_038559094	XP_038415022	chr15	54943850	55095680	+	2652	2652	15	17	54944729	55092642	TRUE	TRUE	FALSE	FALSE	NM_001083619.3	0.808891	0.773993	0.740341	GRIA2	1	5.7318	5.479	0.34724	0.05804	0.025	0.15	0.43052	0.391	0.474	0.96053	0.865	1.067	TRUE
GRIA2	XM_038559096	XP_038415024	chr15	54943850	55095680	+	2823	2823	17	17	54944729	55093201	TRUE	TRUE	FALSE	FALSE	NA	0.814053	0.774845	0.734472	NA	NA	NA	NA	NA	NA	NA	NA	NA	NA	NA	NA	NA	NA	FALSE
GRIA2	XM_038559095	XP_038415023	chr15	54943850	55095680	+	2652	2652	15	16	54944729	55092642	TRUE	TRUE	FALSE	FALSE	NA	0.808891	0.773993	0.739925	NA	NA	NA	NA	NA	NA	NA	NA	NA	NA	NA	NA	NA	NA	FALSE
GASK1B	XM_038559097	XP_038415025	chr15	55732909	55778982	-	1476	708	4	4	55778982	55735493	TRUE	TRUE	FALSE	FALSE	NM_001128424.2	0.542947	0.468085	0.384555	GASK1B	1.64E-08	1.554	0.14427	0.48007	0.72385	0.545	0.972	0.98502	0.924	1.049	0.94707	0.855	1.049	TRUE
TMEM144	XM_038559101	XP_038415029	chr15	55809393	55886606	+	1107	1107	11	12	55825736	55854911	TRUE	TRUE	FALSE	FALSE	NA	0.494968	0.432754	0.364135	NA	NA	NA	NA	NA	NA	NA	NA	NA	NA	NA	NA	NA	NA	FALSE
TMEM144	XM_038559105	XP_038415033	chr15	55809393	55886606	+	1047	1047	11	12	55825736	55855704	TRUE	TRUE	FALSE	FALSE	NM_018342.5	0.561471	0.491772	0.410455	TMEM144	3.52E-10	0.022665	0.35562	-0.57807	0.99495	0.736	1.364	0.94576	0.86	1.04	1.0998	0.95	1.277	TRUE
TMEM144	XM_038559106	XP_038415034	chr15	55809393	55886606	+	1026	1026	10	11	55825736	55854911	TRUE	TRUE	FALSE	FALSE	NA	0.485686	0.425469	0.357354	NA	NA	NA	NA	NA	NA	NA	NA	NA	NA	NA	NA	NA	NA	FALSE
TMEM144	XM_038559098	XP_038415026	chr15	55809393	55886606	+	1107	1107	11	12	55825736	55854911	TRUE	TRUE	FALSE	FALSE	NA	0.494968	0.432754	0.364135	NA	NA	NA	NA	NA	NA	NA	NA	NA	NA	NA	NA	NA	NA	FALSE
TMEM144	XM_038559102	XP_038415030	chr15	55809393	55886606	+	1107	1107	11	14	55825736	55854911	TRUE	TRUE	FALSE	FALSE	NA	0.494968	0.432754	0.364135	NA	NA	NA	NA	NA	NA	NA	NA	NA	NA	NA	NA	NA	NA	FALSE
TMEM144	XM_038559103	XP_038415031	chr15	55809393	55886606	+	1107	1107	11	13	55825736	55854911	TRUE	TRUE	FALSE	FALSE	NA	0.494968	0.432754	0.364135	NA	NA	NA	NA	NA	NA	NA	NA	NA	NA	NA	NA	NA	NA	FALSE
TMEM144	XM_038559104	XP_038415032	chr15	55809393	55886606	+	1107	1107	11	12	55825736	55854911	TRUE	TRUE	FALSE	FALSE	NA	0.494968	0.432754	0.364135	NA	NA	NA	NA	NA	NA	NA	NA	NA	NA	NA	NA	NA	NA	FALSE
TMEM144	XM_038559099	XP_038415027	chr15	55809393	55886606	+	1107	1107	11	12	55825736	55854911	TRUE	TRUE	FALSE	FALSE	NA	0.494968	0.432754	0.364135	NA	NA	NA	NA	NA	NA	NA	NA	NA	NA	NA	NA	NA	NA	FALSE
RXFP1	XM_038559107	XP_038415035	chr15	56045783	56140504	+	2277	2277	18	18	56046012	56139388	TRUE	TRUE	FALSE	FALSE	NM_021634.4	0.551181	0.471051	0.400185	RXFP1	5.18E-09	1.5851	1.369	1.2482	0.72627	0.552	0.967	0.84852	0.789	0.912	0.84333	0.746	0.954	TRUE
RXFP1	XM_038559108	XP_038415036	chr15	56045783	56140504	+	2205	2205	17	17	56046012	56139388	TRUE	TRUE	FALSE	FALSE	NA	0.546456	0.466475	0.397031	NA	NA	NA	NA	NA	NA	NA	NA	NA	NA	NA	NA	NA	NA	FALSE
RXFP1	XM_038559109	XP_038415037	chr15	56045783	56140504	+	2046	2046	19	19	56046012	56139095	TRUE	TRUE	FALSE	FALSE	NA	0.540218	0.467566	0.397509	NA	NA	NA	NA	NA	NA	NA	NA	NA	NA	NA	NA	NA	NA	FALSE
RXFP1	XM_038559110	XP_038415038	chr15	56045783	56140504	+	2034	2034	16	17	56098533	56139388	TRUE	TRUE	FALSE	FALSE	NA	0.568238	0.486352	0.412903	NA	NA	NA	NA	NA	NA	NA	NA	NA	NA	NA	NA	NA	NA	FALSE
RXFP1	XM_038559111	XP_038415039	chr15	56045783	56140504	+	1890	1890	15	15	56098571	56139388	TRUE	TRUE	FALSE	FALSE	NA	0.58547	0.501068	0.426816	NA	NA	NA	NA	NA	NA	NA	NA	NA	NA	NA	NA	NA	NA	FALSE
C15H4orf46	XM_038559113	XP_038415041	chr15	56142623	56146544	-	342	342	2	2	56146451	56144614	TRUE	TRUE	FALSE	FALSE	NM_001008393.4	0.48368	0.379822	0.192878	C4orf46	0.00036766	-0.59402	-0.46498	0.12386	1.2808	0.731	1.888	1.1092	0.971	1.27	0.9687	0.773	1.223	TRUE
ETFDH	NM_001290090	NP_001277019	chr15	56147031	56175699	+	1854	1854	13	13	56147155	56175526	TRUE	TRUE	FALSE	FALSE	NM_004453.4	0.651251	0.598477	0.542437	ETFDH	7.62E-06	0.97548	0.49505	0.37043	0.76824	0.535	1.127	0.92657	0.844	1.017	0.93811	0.804	1.097	TRUE
PPID	XM_038559112	XP_038415040	chr15	56176117	56189771	-	1113	1113	10	10	56189673	56176404	TRUE	TRUE	FALSE	FALSE	NM_005038.3	0.7	0.611818	0.534545	PPID	1.80E-13	0.024926	0.40281	-0.60213	0.99523	0.767	1.304	0.94404	0.866	1.029	1.095	0.957	1.255	TRUE
FNIP2	XM_038559116	XP_038415044	chr15	56225177	56357604	+	3456	3340	18	18	56225198	56353938	FALSE	TRUE	FALSE	FALSE	NA	0.514458	0.449699	0.387952	NA	NA	NA	NA	NA	NA	NA	NA	NA	NA	NA	NA	NA	NA	FALSE
FNIP2	XM_038559115	XP_038415043	chr15	56225177	56357604	+	3477	3361	19	19	56225198	56353938	FALSE	TRUE	FALSE	FALSE	NA	0.511377	0.447006	0.385629	NA	NA	NA	NA	NA	NA	NA	NA	NA	NA	NA	NA	NA	NA	FALSE
FNIP2	XM_038559118	XP_038415046	chr15	56225177	56357604	+	3366	3250	17	17	56225198	56353938	FALSE	TRUE	FALSE	FALSE	NM_020840.3	0.508821	0.444754	0.383473	FNIP2	0.99998	5.7504	2.0095	0.78747	0.30969	0.231	0.42	0.85174	0.811	0.894	0.93537	0.866	1.01	TRUE
FNIP2	XM_038559114	XP_038415042	chr15	56225177	56357604	+	3519	3519	18	18	56266859	56353938	TRUE	TRUE	FALSE	FALSE	NA	0.500286	0.434534	0.372213	NA	NA	NA	NA	NA	NA	NA	NA	NA	NA	NA	NA	NA	NA	FALSE
FNIP2	XM_038559117	XP_038415045	chr15	56225177	56357604	+	3429	3429	17	17	56266859	56353938	TRUE	TRUE	FALSE	FALSE	NA	0.494573	0.429451	0.367556	NA	NA	NA	NA	NA	NA	NA	NA	NA	NA	NA	NA	NA	NA	FALSE
C15H4orf45	XM_038559119	XP_038415047	chr15	56349846	56448283	-	594	594	5	5	56448161	56349987	TRUE	TRUE	FALSE	FALSE	NM_152543.3	0.325939	0.266212	0.1843	C4orf45	7.10E-09	-0.93263	0.021262	0.51999	1.2786	0.896	1.796	0.99535	0.873	1.137	0.87274	0.693	1.107	TRUE
C15H4orf45	XM_038559120	XP_038415048	chr15	56349846	56448283	-	573	573	5	5	56448161	56361977	TRUE	TRUE	FALSE	FALSE	NA	0.334513	0.274336	0.19115	NA	NA	NA	NA	NA	NA	NA	NA	NA	NA	NA	NA	NA	NA	FALSE
RAPGEF2	XM_038559121	XP_038415049	chr15	56504459	56746362	+	5103	5061	31	31	56504518	56744318	FALSE	TRUE	FALSE	FALSE	NA	0.691462	0.643471	0.595281	NA	NA	NA	NA	NA	NA	NA	NA	NA	NA	NA	NA	NA	NA	FALSE
RAPGEF2	XM_038559124	XP_038415052	chr15	56504459	56746362	+	5055	5013	31	31	56504518	56744318	FALSE	TRUE	FALSE	FALSE	NA	0.692913	0.646073	0.599637	NA	NA	NA	NA	NA	NA	NA	NA	NA	NA	NA	NA	NA	NA	FALSE
RAPGEF2	XM_038559126	XP_038415054	chr15	56504459	56746362	+	4980	4938	30	30	56504518	56744318	FALSE	TRUE	FALSE	FALSE	NM_001394067.2	0.693995	0.649928	0.605657	RAPGEF2	1	7.4972	4.1456	0.29881	0.28951	0.227	0.371	0.74258	0.71	0.776	0.97904	0.918	1.044	TRUE
RAPGEF2	XM_038559123	XP_038415051	chr15	56504459	56746362	+	5079	5037	30	30	56504518	56744318	FALSE	TRUE	FALSE	FALSE	NA	0.690438	0.642628	0.594215	NA	NA	NA	NA	NA	NA	NA	NA	NA	NA	NA	NA	NA	NA	FALSE
RAPGEF2	XM_038559122	XP_038415050	chr15	56504459	56746362	+	5085	5043	30	30	56504518	56744318	FALSE	TRUE	FALSE	FALSE	NA	0.69061	0.642657	0.594703	NA	NA	NA	NA	NA	NA	NA	NA	NA	NA	NA	NA	NA	NA	FALSE
RAPGEF2	XM_038559127	XP_038415055	chr15	56504459	56746362	+	4962	4920	29	29	56504518	56744318	FALSE	TRUE	FALSE	FALSE	NA	0.69313	0.649116	0.605101	NA	NA	NA	NA	NA	NA	NA	NA	NA	NA	NA	NA	NA	NA	FALSE
RAPGEF2	XM_038559125	XP_038415053	chr15	56504459	56746362	+	5001	5001	30	31	56578028	56744318	TRUE	TRUE	FALSE	FALSE	NA	0.691425	0.643116	0.594807	NA	NA	NA	NA	NA	NA	NA	NA	NA	NA	NA	NA	NA	NA	FALSE
RAPGEF2	XM_038559128	XP_038415056	chr15	56504459	56746362	+	4833	4833	28	28	56623943	56744318	TRUE	TRUE	FALSE	FALSE	NA	0.687838	0.639109	0.590587	NA	NA	NA	NA	NA	NA	NA	NA	NA	NA	NA	NA	NA	NA	FALSE
RAPGEF2	XM_038559130	XP_038415058	chr15	56504459	56746362	+	4755	4755	27	28	56630851	56744318	TRUE	TRUE	FALSE	FALSE	NA	0.688042	0.639365	0.590476	NA	NA	NA	NA	NA	NA	NA	NA	NA	NA	NA	NA	NA	NA	FALSE
RAPGEF2	XM_038559129	XP_038415057	chr15	56504459	56746362	+	4764	4764	27	27	56632363	56744318	TRUE	TRUE	FALSE	FALSE	NA	0.685256	0.636671	0.587875	NA	NA	NA	NA	NA	NA	NA	NA	NA	NA	NA	NA	NA	NA	FALSE
RAPGEF2	XM_038559131	XP_038415059	chr15	56504459	56746362	+	4620	4620	25	25	56658374	56744318	TRUE	TRUE	FALSE	FALSE	NA	0.685322	0.635453	0.586019	NA	NA	NA	NA	NA	NA	NA	NA	NA	NA	NA	NA	NA	NA	FALSE
RAPGEF2	XM_038559132	XP_038415060	chr15	56504459	56746362	+	4572	4572	25	25	56658374	56744318	TRUE	TRUE	FALSE	FALSE	NA	0.68684	0.638204	0.590669	NA	NA	NA	NA	NA	NA	NA	NA	NA	NA	NA	NA	NA	NA	FALSE
RAPGEF2	XM_038559133	XP_038415061	chr15	56504459	56746362	+	4497	4497	24	24	56658374	56744318	TRUE	TRUE	FALSE	FALSE	NA	0.687919	0.642282	0.597092	NA	NA	NA	NA	NA	NA	NA	NA	NA	NA	NA	NA	NA	NA	FALSE
FSTL5	XM_038559137	XP_038415065	chr15	58403240	59109896	-	2514	2514	14	15	59061194	58405081	TRUE	TRUE	FALSE	FALSE	NA	0.605927	0.531037	0.454145	NA	NA	NA	NA	NA	NA	NA	NA	NA	NA	NA	NA	NA	NA	FALSE
FSTL5	XM_038559135	XP_038415063	chr15	58403240	59109896	-	2541	2541	15	16	59061194	58405081	TRUE	TRUE	FALSE	FALSE	NA	0.609195	0.534285	0.456203	NA	NA	NA	NA	NA	NA	NA	NA	NA	NA	NA	NA	NA	NA	FALSE
FSTL5	XM_038559136	XP_038415064	chr15	58403240	59109896	-	2517	2517	14	15	59061194	58405081	TRUE	TRUE	FALSE	FALSE	NA	0.6064	0.5316	0.4544	NA	NA	NA	NA	NA	NA	NA	NA	NA	NA	NA	NA	NA	NA	FALSE
FSTL5	XM_038559134	XP_038415062	chr15	58403240	59109896	-	2544	2544	15	16	59061194	58405081	TRUE	TRUE	FALSE	FALSE	NM_020116.5	0.60966	0.534838	0.456453	FSTL5	0.0019812	2.4805	0.17168	-0.6586	0.52512	0.368	0.763	0.98134	0.918	1.049	1.0805	0.972	1.202	TRUE
NAF1	XM_038559138	XP_038415066	chr15	59883000	59923746	-	1383	1238	8	8	59923731	59883412	FALSE	TRUE	FALSE	FALSE	NM_138386.3	0.543672	0.463458	0.370766	NAF1	0.096137	1.6149	-0.12426	-0.82758	0.49343	0.28	0.927	1.0175	0.935	1.107	1.1215	0.991	1.271	TRUE
NPY1R	NM_001002930	NP_001002930	chr15	60034141	60035393	-	1149	1149	2	2	60035393	60034141	TRUE	TRUE	FALSE	FALSE	NM_000909.6	0.685315	0.620629	0.562937	NPY1R	0.50616	2.4151	2.2713	0.082854	0.37896	0.221	0.684	0.70039	0.637	0.77	0.98795	0.867	1.128	TRUE
LOC119869402	XM_038559184	XP_038415112	chr15	60039844	60042256	+	1998	1042	2	2	60039844	60042256	TRUE	FALSE	FALSE	FALSE	NA	0.0133745	0.00514403	0	NA	NA	NA	NA	NA	NA	NA	NA	NA	NA	NA	NA	NA	NA	TRUE
NPY5R	NM_001003118	NP_001003118	chr15	60059226	60060597	+	1341	1341	1	1	60059235	60060575	TRUE	TRUE	FALSE	FALSE	NM_006174.4	0.596111	0.513837	0.454001	NPY5R	9.50E-07	0.77058	1.0429	0.74025	0.82008	0.581	1.181	0.87538	0.81	0.946	0.90061	0.793	1.024	TRUE
LOC119877054	XM_038559185	XP_038415113	chr15	60158425	60163579	+	1290	549	2	3	60158425	60159840	TRUE	TRUE	FALSE	FALSE	NA	0.0653753	0.0447942	0.0193705	NA	NA	NA	NA	NA	NA	NA	NA	NA	NA	NA	NA	NA	NA	TRUE
TMA16	XM_038559143	XP_038415071	chr15	60173264	60207047	+	612	612	7	7	60173423	60202946	TRUE	TRUE	FALSE	FALSE	NM_018352.3	0.581395	0.491694	0.39701	TMA16	2.32E-09	-0.50512	-0.022755	0.41106	1.1324	0.814	1.599	1.0044	0.895	1.128	0.91077	0.745	1.12	TRUE
TMA16	XM_038559142	XP_038415070	chr15	60173264	60207047	+	612	612	7	8	60173423	60202946	TRUE	TRUE	FALSE	FALSE	NA	0.581395	0.491694	0.39701	NA	NA	NA	NA	NA	NA	NA	NA	NA	NA	NA	NA	NA	NA	FALSE
TMA16	XM_038559141	XP_038415069	chr15	60173264	60207047	+	612	612	7	8	60173423	60202946	TRUE	TRUE	FALSE	FALSE	NA	0.581395	0.491694	0.39701	NA	NA	NA	NA	NA	NA	NA	NA	NA	NA	NA	NA	NA	NA	FALSE
MARCHF1	XM_038559139	XP_038415067	chr15	60206169	61004664	-	870	870	6	8	60489207	60210156	TRUE	TRUE	FALSE	FALSE	NM_001394959.1	0.716609	0.643438	0.587689	MARCHF1	7.60E-08	2.1258	1.3906	0.37031	0.65215	0.495	0.868	0.85196	0.794	0.913	0.95593	0.857	1.067	TRUE
MARCHF1	XM_038559140	XP_038415068	chr15	60206169	61004664	-	726	726	4	4	60290557	60210156	TRUE	TRUE	FALSE	FALSE	NA	0.642559	0.574409	0.514604	NA	NA	NA	NA	NA	NA	NA	NA	NA	NA	NA	NA	NA	NA	FALSE
SMIM31	XM_038559148	XP_038415076	chr15	61306101	61339456	+	165	165	3	4	61332239	61339456	TRUE	TRUE	FALSE	TRUE	NM_001352885.1	0.421384	0.389937	0.320755	NA	NA	NA	NA	NA	NA	NA	NA	NA	NA	NA	NA	NA	NA	FALSE
APELA	XM_038559146	XP_038415074	chr15	61429794	61451703	+	165	165	2	3	61429870	61431365	TRUE	TRUE	FALSE	FALSE	NA	0.45625	0.35	0.24375	NA	NA	NA	NA	NA	NA	NA	NA	NA	NA	NA	NA	NA	NA	FALSE
APELA	XM_038559147	XP_038415075	chr15	61429794	61451703	+	165	165	2	3	61429870	61431365	TRUE	TRUE	FALSE	FALSE	NM_001297550.2	0.45625	0.35	0.24375	NA	NA	NA	NA	NA	NA	NA	NA	NA	NA	NA	NA	NA	NA	TRUE
TRIM60	XM_038559144	XP_038415072	chr15	61459230	61466115	+	1377	1377	7	10	61464399	61465784	TRUE	TRUE	TRUE	FALSE	NM_001414904.1	0.0738844	0.0256035	0.00146306	NA	NA	NA	NA	NA	NA	NA	NA	NA	NA	NA	NA	NA	NA	FALSE
TRIM61	XM_038559145	XP_038415073	chr15	61480551	61489200	-	501	72	2	3	61481949	61481448	TRUE	FALSE	TRUE	FALSE	NA	0.0907258	0.0403226	0.00604839	NA	NA	NA	NA	NA	NA	NA	NA	NA	NA	NA	NA	NA	NA	FALSE
TMEM192	XM_038559149	XP_038415077	chr15	61583010	61596317	-	600	27	4	4	61596210	61583025	TRUE	FALSE	FALSE	FALSE	NA	0.368607	0.336861	0.275132	NA	NA	NA	NA	NA	NA	NA	NA	NA	NA	NA	NA	NA	NA	TRUE
LOC119877056	XM_038559186	XP_038415114	chr15	61643429	61644201	+	495	495	2	2	61643429	61644143	TRUE	TRUE	FALSE	FALSE	NA	0.261224	0.134694	0.0612245	NA	NA	NA	NA	NA	NA	NA	NA	NA	NA	NA	NA	NA	NA	TRUE
KLHL2	XM_038559150	XP_038415078	chr15	61672882	61770206	+	1782	1756	15	15	61673088	61769105	FALSE	TRUE	FALSE	FALSE	NM_007246.4	0.729155	0.688902	0.641748	KLHL2	0.99998	4.7096	4.3541	0.92789	0.21752	0.136	0.36	0.49675	0.45	0.549	0.87671	0.772	0.997	TRUE
KLHL2	XM_038559151	XP_038415079	chr15	61672882	61770206	+	1491	1491	12	12	61697761	61769105	TRUE	TRUE	FALSE	FALSE	NA	0.716802	0.681572	0.634146	NA	NA	NA	NA	NA	NA	NA	NA	NA	NA	NA	NA	NA	NA	FALSE
MSMO1	NM_001313785	NP_001300714	chr15	61774960	61788473	+	882	710	5	6	61779801	61787650	TRUE	FALSE	FALSE	FALSE	NM_006745.5	0.607551	0.544622	0.485126	MSMO1	0.0010176	1.7862	1.2797	1.4772	0.59353	0.401	0.901	0.79863	0.718	0.888	0.72606	0.599	0.885	TRUE
CPE	XM_038559152	XP_038415080	chr15	61801266	61902997	+	1431	1272	9	9	61801353	61902911	FALSE	TRUE	FALSE	FALSE	NM_001873.4	0.709793	0.654987	0.603774	CPE	0.83148	3.2957	1.0227	-0.22087	0.3558	0.231	0.566	0.87675	0.811	0.948	1.0288	0.917	1.155	TRUE
TLL1	XM_038559153	XP_038415081	chr15	62231911	62426446	+	3039	3026	21	21	62231924	62423491	FALSE	TRUE	FALSE	FALSE	NM_012464.5	0.680014	0.627327	0.569371	TLL1	0.99706	5.832	1.7267	-0.2708	0.36109	0.281	0.467	0.86658	0.824	0.911	1.024	0.946	1.108	TRUE
TLL1	XM_038559154	XP_038415082	chr15	62231911	62426446	+	1188	1175	10	10	62231924	62354673	FALSE	TRUE	FALSE	FALSE	NA	0.694141	0.647468	0.590864	NA	NA	NA	NA	NA	NA	NA	NA	NA	NA	NA	NA	NA	NA	FALSE
SPOCK3	XM_038559156	XP_038415084	chr15	62881445	63286336	-	1293	1293	10	10	63286336	62882976	TRUE	TRUE	FALSE	FALSE	NM_001040159.2	0.591281	0.526794	0.444142	SPOCK3	0.15295	2.9504	0.83206	-0.32121	0.42912	0.29	0.652	0.87562	0.795	0.964	1.053	0.912	1.218	TRUE
SPOCK3	XM_038559155	XP_038415083	chr15	62881445	63286336	-	1302	1302	11	11	63286336	62882976	TRUE	TRUE	FALSE	FALSE	NA	0.593327	0.529306	0.44725	NA	NA	NA	NA	NA	NA	NA	NA	NA	NA	NA	NA	NA	NA	FALSE
SPOCK3	XM_038559157	XP_038415085	chr15	62881445	63286336	-	1155	1155	9	9	63286217	62882976	TRUE	TRUE	FALSE	FALSE	NA	0.577101	0.514312	0.433056	NA	NA	NA	NA	NA	NA	NA	NA	NA	NA	NA	NA	NA	NA	FALSE
ANXA10	XM_038559158	XP_038415086	chr15	64009199	64108128	+	975	975	12	12	64009352	64107887	TRUE	TRUE	FALSE	FALSE	NM_007193.5	0.609375	0.546875	0.446875	ANXA10	1.62E-07	0.8455	0.057214	-0.068514	0.81582	0.59	1.147	0.99031	0.894	1.098	1.0136	0.851	1.211	TRUE
DDX60	XM_038559160	XP_038415088	chr15	64122356	64214849	-	5127	5127	37	38	64208298	64122988	TRUE	TRUE	FALSE	FALSE	NM_017631.6	0.413603	0.352074	0.254767	DDX60	4.60E-27	2.7824	1.05	0.012911	0.73185	0.626	0.857	0.92815	0.889	0.969	0.99899	0.931	1.072	TRUE
DDX60	XM_038559161	XP_038415089	chr15	64122356	64214849	-	4788	4788	36	38	64208298	64122988	TRUE	TRUE	FALSE	FALSE	NA	0.417351	0.357338	0.260055	NA	NA	NA	NA	NA	NA	NA	NA	NA	NA	NA	NA	NA	NA	FALSE
DDX60	XM_038559159	XP_038415087	chr15	64122356	64214849	-	5127	5127	37	39	64208298	64122988	TRUE	TRUE	FALSE	FALSE	NA	0.413603	0.352074	0.254767	NA	NA	NA	NA	NA	NA	NA	NA	NA	NA	NA	NA	NA	NA	FALSE
BTC	XM_038559164	XP_038415092	chr15	64595864	64639083	+	522	522	5	6	64595948	64635606	TRUE	TRUE	FALSE	FALSE	NA	0.542373	0.415254	0.32839	NA	NA	NA	NA	NA	NA	NA	NA	NA	NA	NA	NA	NA	NA	FALSE
BTC	XM_038559163	XP_038415091	chr15	64595864	64639083	+	546	546	5	8	64614201	64635606	TRUE	TRUE	FALSE	FALSE	NM_001729.4	0.475836	0.364312	0.288104	BTC	0.0092784	0.96253	-0.27626	-0.48219	0.67071	0.393	1.21	1.0572	0.937	1.194	1.1082	0.918	1.345	TRUE
BTC	XM_038559162	XP_038415090	chr15	64595864	64639083	+	546	546	5	9	64614201	64635606	TRUE	TRUE	FALSE	FALSE	NA	0.475836	0.364312	0.288104	NA	NA	NA	NA	NA	NA	NA	NA	NA	NA	NA	NA	NA	NA	FALSE
ADCY1	XM_038559246	XP_038415174	chr16	96213	197299	+	2724	2647	19	20	113079	190079	TRUE	TRUE	FALSE	FALSE	NM_021116.4	0.670244	0.603257	0.525167	ADCY1	1	6.3929	4.6991	-0.31623	0.24788	0.18	0.346	0.64792	0.612	0.685	1.0241	0.957	1.096	TRUE
IGFBP1	XM_038559250	XP_038415178	chr16	220948	224674	+	750	750	4	4	221033	224340	TRUE	TRUE	FALSE	FALSE	NM_000596.4	0.391655	0.316285	0.239569	IGFBP1	3.28E-14	-1.6956	-0.82095	-0.86825	1.4303	1.071	1.857	1.139	1.035	1.254	1.1467	0.996	1.323	TRUE
IGFBP3	XM_038559248	XP_038415176	chr16	233123	239875	-	876	467	4	5	239875	235455	FALSE	TRUE	FALSE	FALSE	NM_000598.5	0.558113	0.44649	0.349827	IGFBP3	0.060792	1.8067	-0.93705	-2.1961	0.49791	0.299	0.869	1.1404	1.048	1.241	1.3432	1.191	1.517	TRUE
LOC119877113	XM_038560557	XP_038416485	chr16	825245	826408	-	1164	505	1	1	826408	825245	TRUE	TRUE	FALSE	TRUE	NA	0	0	0	NA	NA	NA	NA	NA	NA	NA	NA	NA	NA	NA	NA	NA	NA	FALSE
TNS3	XM_038560558	XP_038416486	chr16	830727	909142	-	4041	4040	22	22	909142	832342	TRUE	TRUE	FALSE	FALSE	NM_022748.12	0.475467	0.40797	0.331009	TNS3	0.99999	6.3829	1.2642	-0.7663	0.33075	0.257	0.428	0.91842	0.881	0.956	1.0515	0.991	1.115	TRUE
LOC119874619	XM_038559251	XP_038415179	chr16	950497	954033	-	594	594	2	3	951646	950900	TRUE	TRUE	FALSE	FALSE	NA	0	0	0	NA	NA	NA	NA	NA	NA	NA	NA	NA	NA	NA	NA	NA	NA	TRUE
LOC119877081	XM_038559249	XP_038415177	chr16	950158	1043314	+	876	378	9	11	980833	1043299	TRUE	FALSE	TRUE	FALSE	NA	0.48	0.421333	0.36	NA	NA	NA	NA	NA	NA	NA	NA	NA	NA	NA	NA	NA	NA	FALSE
LOC119874615	XM_038559244	XP_038415172	chr16	986598	987748	+	879	485	2	2	986598	987478	FALSE	TRUE	TRUE	TRUE	NA	0.598624	0.538991	0.480505	NA	NA	NA	NA	NA	NA	NA	NA	NA	NA	NA	NA	NA	NA	FALSE
LOC100685895	XM_038559245	XP_038415173	chr16	1088571	1091828	+	2901	2710	8	8	1088682	1091593	TRUE	TRUE	TRUE	FALSE	NA	NA	NA	NA	NA	NA	NA	NA	NA	NA	NA	NA	NA	NA	NA	NA	NA	NA	FALSE
LOC119877114	XM_038560559	XP_038416487	chr16	1113458	1132727	-	1299	1	8	8	1132727	1114094	FALSE	FALSE	FALSE	FALSE	NA	0	0	0	NA	NA	NA	NA	NA	NA	NA	NA	NA	NA	NA	NA	NA	NA	TRUE
LOC119874618	XM_038559247	XP_038415175	chr16	1159493	1209941	+	951	525	11	11	1159545	1209031	FALSE	TRUE	TRUE	FALSE	NM_005989.4	0.43771	0.373737	0.319865	AKR1D1	7.35E-09	0.75825	0.98686	0.76131	0.84442	0.625	1.158	0.86243	0.788	0.944	0.87947	0.757	1.025	FALSE
LOC119874621	XM_038559252	XP_038415180	chr16	1291472	1333254	+	339	65	4	4	1291536	1333183	TRUE	FALSE	FALSE	FALSE	NA	0.724299	0.663551	0.574766	NA	NA	NA	NA	NA	NA	NA	NA	NA	NA	NA	NA	NA	NA	TRUE
LOC102152352	XM_038559253	XP_038415181	chr16	1390272	1395490	-	519	402	5	6	1395410	1391444	TRUE	TRUE	FALSE	FALSE	NA	0	0	0	NA	NA	NA	NA	NA	NA	NA	NA	NA	NA	NA	NA	NA	NA	TRUE
PDIA4	XM_038559254	XP_038415182	chr16	1452161	1473485	+	1929	1828	10	10	1452298	1472684	FALSE	TRUE	FALSE	FALSE	NM_004911.5	0.632046	0.568894	0.476514	PDIA4	0.00084269	3.3554	0.32415	-0.3306	0.4922	0.367	0.668	0.96908	0.914	1.027	1.0335	0.945	1.131	TRUE
LOC102152785	XM_038559255	XP_038415183	chr16	1463127	1463575	+	297	297	1	1	1463142	1463438	TRUE	TRUE	FALSE	FALSE	NA	0.0511945	0.0341297	0.0136519	NA	NA	NA	NA	NA	NA	NA	NA	NA	NA	NA	NA	NA	NA	TRUE
EZH2	XM_038559256	XP_038415184	chr16	1581164	1646809	+	2544	2544	21	22	1607315	1646540	TRUE	TRUE	FALSE	FALSE	NA	0.715079	0.682143	0.61627	NA	NA	NA	NA	NA	NA	NA	NA	NA	NA	NA	NA	NA	NA	FALSE
EZH2	XM_038559259	XP_038415187	chr16	1581164	1646809	+	2529	2529	21	22	1607315	1646540	TRUE	TRUE	FALSE	FALSE	NA	0.716567	0.683433	0.617964	NA	NA	NA	NA	NA	NA	NA	NA	NA	NA	NA	NA	NA	NA	FALSE
EZH2	XM_038559262	XP_038415190	chr16	1581164	1646809	+	2256	2256	19	20	1607315	1646540	TRUE	TRUE	FALSE	FALSE	NM_004456.5	0.728738	0.70188	0.653089	EZH2	1	6.2657	5.1095	-0.52559	0.1742	0.114	0.272	0.51273	0.473	0.556	1.0575	0.961	1.164	TRUE
EZH2	XM_038559263	XP_038415191	chr16	1581164	1646809	+	2241	2241	19	20	1607315	1646540	TRUE	TRUE	FALSE	FALSE	NA	0.730509	0.70347	0.65525	NA	NA	NA	NA	NA	NA	NA	NA	NA	NA	NA	NA	NA	NA	FALSE
EZH2	XM_038559260	XP_038415188	chr16	1581164	1646809	+	2517	2517	21	22	1607315	1646540	TRUE	TRUE	FALSE	FALSE	NA	0.712796	0.679503	0.612916	NA	NA	NA	NA	NA	NA	NA	NA	NA	NA	NA	NA	NA	NA	FALSE
EZH2	XM_038559265	XP_038415193	chr16	1581164	1646809	+	2229	2229	19	20	1607315	1646540	TRUE	TRUE	FALSE	FALSE	NA	0.726325	0.699139	0.649751	NA	NA	NA	NA	NA	NA	NA	NA	NA	NA	NA	NA	NA	NA	FALSE
EZH2	XM_038559267	XP_038415195	chr16	1581164	1646809	+	2214	2214	19	20	1607315	1646540	TRUE	TRUE	FALSE	FALSE	NA	0.728102	0.70073	0.651916	NA	NA	NA	NA	NA	NA	NA	NA	NA	NA	NA	NA	NA	NA	FALSE
EZH2	XM_038559258	XP_038415186	chr16	1581164	1646809	+	2544	2544	21	22	1607315	1646540	TRUE	TRUE	FALSE	FALSE	NA	0.715079	0.682143	0.61627	NA	NA	NA	NA	NA	NA	NA	NA	NA	NA	NA	NA	NA	NA	FALSE
EZH2	XM_038559257	XP_038415185	chr16	1581164	1646809	+	2544	2544	21	22	1607315	1646540	TRUE	TRUE	FALSE	FALSE	NA	0.715079	0.682143	0.61627	NA	NA	NA	NA	NA	NA	NA	NA	NA	NA	NA	NA	NA	NA	FALSE
EZH2	XM_038559264	XP_038415192	chr16	1581164	1646809	+	2232	2232	19	21	1608090	1646540	TRUE	TRUE	FALSE	FALSE	NA	0.732127	0.70181	0.635747	NA	NA	NA	NA	NA	NA	NA	NA	NA	NA	NA	NA	NA	NA	FALSE
EZH2	XM_038559261	XP_038415189	chr16	1581164	1646809	+	2259	2259	19	20	1608090	1646540	TRUE	TRUE	FALSE	FALSE	NA	0.734466	0.704515	0.639249	NA	NA	NA	NA	NA	NA	NA	NA	NA	NA	NA	NA	NA	NA	FALSE
EZH2	XM_038559266	XP_038415194	chr16	1581164	1646809	+	2217	2217	19	20	1608090	1646540	TRUE	TRUE	FALSE	FALSE	NA	0.731663	0.701595	0.63918	NA	NA	NA	NA	NA	NA	NA	NA	NA	NA	NA	NA	NA	NA	FALSE
EZH2	XM_038559268	XP_038415196	chr16	1581164	1646809	+	2190	2190	19	20	1608090	1646540	TRUE	TRUE	FALSE	FALSE	NA	0.729244	0.698801	0.635609	NA	NA	NA	NA	NA	NA	NA	NA	NA	NA	NA	NA	NA	NA	FALSE
CUL1	XM_038559272	XP_038415200	chr16	1650453	1743455	-	2331	2331	21	22	1707462	1650889	TRUE	TRUE	FALSE	FALSE	NA	0.729085	0.696576	0.65713	NA	NA	NA	NA	NA	NA	NA	NA	NA	NA	NA	NA	NA	NA	FALSE
CUL1	XM_038559271	XP_038415199	chr16	1650453	1743455	-	2331	2331	21	22	1707462	1650889	TRUE	TRUE	FALSE	FALSE	NM_003592.3	0.729085	0.696576	0.65713	CUL1	1	6.3294	6.4792	0.93136	0.19633	0.133	0.294	0.37478	0.34	0.412	0.90234	0.817	0.997	TRUE
CUL1	XM_038559269	XP_038415197	chr16	1650453	1743455	-	2331	2331	21	22	1707462	1650889	TRUE	TRUE	FALSE	FALSE	NA	0.729085	0.696576	0.65713	NA	NA	NA	NA	NA	NA	NA	NA	NA	NA	NA	NA	NA	NA	FALSE
CUL1	XM_038559270	XP_038415198	chr16	1650453	1743455	-	2331	2331	21	23	1707462	1650889	TRUE	TRUE	FALSE	FALSE	NA	0.729085	0.696576	0.65713	NA	NA	NA	NA	NA	NA	NA	NA	NA	NA	NA	NA	NA	NA	FALSE
CNTNAP2	XM_038559273	XP_038415201	chr16	1896111	3930992	-	3996	3876	24	24	3930979	1901148	TRUE	TRUE	FALSE	FALSE	NM_014141.6	0.690909	0.631169	0.565714	CNTNAP2	1.86E-18	4.1759	0.25222	0.16994	0.61056	0.517	0.722	0.9835	0.944	1.023	0.98786	0.926	1.054	TRUE
TPK1	XM_038559275	XP_038415203	chr16	4981542	5307335	+	744	744	8	8	4981714	5221491	TRUE	TRUE	FALSE	FALSE	NA	0.465211	0.431105	0.375171	NA	NA	NA	NA	NA	NA	NA	NA	NA	NA	NA	NA	NA	NA	FALSE
TPK1	XM_038559278	XP_038415206	chr16	4981542	5307335	+	642	642	8	8	4981714	5246224	TRUE	TRUE	FALSE	FALSE	NA	0.538827	0.500792	0.435816	NA	NA	NA	NA	NA	NA	NA	NA	NA	NA	NA	NA	NA	NA	FALSE
TPK1	XM_038559279	XP_038415207	chr16	4981542	5307335	+	618	618	8	8	4981714	5220739	TRUE	TRUE	FALSE	FALSE	NA	0.560132	0.520593	0.453048	NA	NA	NA	NA	NA	NA	NA	NA	NA	NA	NA	NA	NA	NA	FALSE
TPK1	XM_038559276	XP_038415204	chr16	4981542	5307335	+	732	732	8	8	4981714	5305924	TRUE	TRUE	FALSE	FALSE	NM_022445.4	0.56172	0.517337	0.443828	TPK1	1.94E-06	0.36893	0.12504	-0.039204	0.9024	0.623	1.338	0.97849	0.881	1.087	1.0077	0.847	1.203	TRUE
TPK1	XM_038559277	XP_038415205	chr16	4981542	5307335	+	711	711	7	8	4996051	5221491	TRUE	TRUE	FALSE	FALSE	NA	0.388017	0.35806	0.315264	NA	NA	NA	NA	NA	NA	NA	NA	NA	NA	NA	NA	NA	NA	FALSE
LOC102151506	XM_038559280	XP_038415208	chr16	5093517	5093811	+	270	270	1	1	5093517	5093786	TRUE	TRUE	FALSE	TRUE	NA	0	0	0	NA	NA	NA	NA	NA	NA	NA	NA	NA	NA	NA	NA	NA	NA	FALSE
NOBOX	XM_038560560	XP_038416488	chr16	5354169	5360489	+	2310	2026	9	9	5354169	5360206	FALSE	TRUE	TRUE	FALSE	NM_001080413.3	0.238038	0.170806	0.127196	NOBOX	3.56E-11	1.0975	-0.1501	-0.3094	0.81061	0.625	1.063	1.015	0.956	1.077	1.0322	0.941	1.132	FALSE
ARHGEF5	XM_038559281	XP_038415209	chr16	5371318	5395833	-	4812	4812	15	16	5389189	5372881	TRUE	TRUE	TRUE	FALSE	NM_005435.4	0.320609	0.267835	0.222987	ARHGEF5	0.99956	4.2051	5.9847	5.1253	0.2504	0.157	0.414	0.28834	0.252	0.33	0.30564	0.246	0.382	FALSE
OR2A9B	NM_001388517	NP_001375446	chr16	5415765	5416706	-	942	942	1	1	5416706	5415765	TRUE	TRUE	FALSE	FALSE	NA	0.506397	0.367804	0.226013	NA	NA	NA	NA	NA	NA	NA	NA	NA	NA	NA	NA	NA	NA	TRUE
OR2A9	NM_001388560	NP_001375489	chr16	5435615	5436556	-	942	942	1	1	5436556	5435615	TRUE	TRUE	FALSE	FALSE	NA	0.434968	0.311301	0.188699	NA	NA	NA	NA	NA	NA	NA	NA	NA	NA	NA	NA	NA	NA	TRUE
OR2A7	NM_001388867	NP_001375796	chr16	5449155	5450087	-	933	933	1	1	5450087	5449155	TRUE	TRUE	FALSE	FALSE	NM_001005328.2	0.088267	0.0699677	0.0376749	OR2A7	0.30302	0.33752	3.5861	3.3682	0	0	1.883	0.17594	0.127	0.246	0.15111	0.088	0.273	TRUE
LOC106559802	XM_038560561	XP_038416489	chr16	5453996	5461493	-	204	204	2	2	5461493	5453996	TRUE	TRUE	FALSE	FALSE	NA	0.256281	0.180905	0.100503	NA	NA	NA	NA	NA	NA	NA	NA	NA	NA	NA	NA	NA	NA	TRUE
OR2A58	NM_001388561	NP_001375490	chr16	5473993	5474926	-	933	933	2	2	5474926	5473993	TRUE	TRUE	FALSE	FALSE	NA	0.442888	0.311422	0.170259	NA	NA	NA	NA	NA	NA	NA	NA	NA	NA	NA	NA	NA	NA	TRUE
OR2A13	NM_001388562	NP_001375491	chr16	5502548	5503479	-	930	706	3	3	5503479	5502548	TRUE	TRUE	FALSE	FALSE	NM_001005480.2	0.36078	0.254605	0.0758397	OR2A2	NA	NA	0.23587	-0.35391	NA	NA	NA	0.96719	0.888	1.053	1.0521	0.925	1.198	TRUE
OR2A37	NM_001388821	NP_001375750	chr16	5511260	5512192	-	933	686	1	1	5512192	5511260	TRUE	TRUE	FALSE	FALSE	NA	0.477933	0.360603	0.203445	NA	NA	NA	NA	NA	NA	NA	NA	NA	NA	NA	NA	NA	NA	TRUE
OR2A14	NM_001388856	NP_001375785	chr16	5517052	5517984	-	933	933	1	1	5517984	5517052	TRUE	TRUE	FALSE	FALSE	NM_001001659.3	0.496233	0.38859	0.230355	OR2A14	0.00048559	-0.42539	0.035466	0.019632	1.1942	0.688	1.855	0.99509	0.915	1.082	0.99716	0.876	1.137	TRUE
OR2A12	NM_001388968	NP_001375897	chr16	5530823	5531755	-	933	933	1	1	5531755	5530823	TRUE	TRUE	FALSE	FALSE	NM_001004135.2	0.395048	0.216362	0.108719	OR2A12	0.059851	-0.44431	0.21018	0.21702	1.4464	0.454	1.922	0.97079	0.892	1.057	0.96834	0.848	1.107	TRUE
OR2A25	NM_001388563	NP_001375492	chr16	5547455	5548387	-	933	933	1	1	5548387	5547455	TRUE	TRUE	FALSE	FALSE	NM_001386096.1	0.456405	0.371367	0.269107	OR2A25	0.34554	0.60343	0.47742	-0.34047	0	0	1.833	0.93359	0.856	1.018	1.0503	0.923	1.196	TRUE
OR2A5	NM_001388513	NP_001375442	chr16	5563365	5564298	-	933	933	2	2	5564298	5563365	TRUE	TRUE	FALSE	FALSE	NM_012365.2	0.510776	0.372845	0.217672	OR2A5	0.010921	1.0252	-0.056962	0.016291	0.65373	0.383	1.179	1.0079	0.927	1.096	0.99764	0.876	1.137	TRUE
OR6B1	NM_001388564	NP_001375493	chr16	5605251	5606177	-	927	927	1	1	5606177	5605251	TRUE	TRUE	FALSE	FALSE	NM_001005281.3	0.627302	0.551463	0.451788	OR6B1	7.95E-06	0.36402	0.33937	0.53757	0.8981	0.607	1.364	0.95367	0.876	1.038	0.91981	0.801	1.059	TRUE
OR2Q1	NM_001388868	NP_001375797	chr16	5624358	5625299	-	942	942	1	1	5625299	5624358	TRUE	TRUE	FALSE	FALSE	NA	0.425373	0.317697	0.180171	NA	NA	NA	NA	NA	NA	NA	NA	NA	NA	NA	NA	NA	NA	TRUE
OR2Q2	NM_001388869	NP_001375798	chr16	5639386	5640321	-	936	936	1	1	5640321	5639386	TRUE	TRUE	FALSE	FALSE	NA	0.41309	0.304721	0.13412	NA	NA	NA	NA	NA	NA	NA	NA	NA	NA	NA	NA	NA	NA	TRUE
OR2F1D	XM_038559212	XP_038415140	chr16	5663358	5664311	-	954	954	1	1	5664311	5663358	TRUE	TRUE	FALSE	FALSE	NA	0.568421	0.497895	0.404211	NA	NA	NA	NA	NA	NA	NA	NA	NA	NA	NA	NA	NA	NA	TRUE
OR2F1	NM_001017516	NP_001017516	chr16	5687594	5688547	-	954	954	1	1	5688547	5687594	TRUE	TRUE	FALSE	FALSE	NM_012369.3	0.68	0.590526	0.48	OR2F1	0.02167	0.053488	0.066649	0.73867	0.9689	0.464	1.818	0.99075	0.911	1.078	0.894	0.781	1.026	TRUE
LOC119874718	XM_038559213	XP_038415141	chr16	5720623	5721576	-	954	954	1	1	5721576	5720623	TRUE	TRUE	FALSE	FALSE	NA	0.677895	0.592632	0.48	NA	NA	NA	NA	NA	NA	NA	NA	NA	NA	NA	NA	NA	NA	TRUE
OR2F2	NM_001389074	NP_001376003	chr16	5744478	5745431	-	954	954	1	1	5745431	5744478	TRUE	TRUE	FALSE	FALSE	NM_001004685.1	0.677895	0.591579	0.478947	OR2F2	0.20689	0.3839	0.28368	0.081514	0.63777	0.202	1.825	0.96067	0.882	1.046	0.98829	0.868	1.126	TRUE
TCAF1	XM_038559283	XP_038415211	chr16	5774515	5826731	+	2766	2766	8	9	5796819	5823856	TRUE	TRUE	FALSE	FALSE	NM_014719.3	0.729946	0.673684	0.602178	TCAF1	0.59004	1.9547	0.27624	0.16289	0.33331	0.163	0.763	0.95373	0.86	1.058	0.97127	0.828	1.142	TRUE
TCAF1	XM_038559285	XP_038415213	chr16	5774515	5826731	+	2760	2760	7	9	5796819	5821240	TRUE	TRUE	FALSE	FALSE	NA	0.729455	0.673818	0.602182	NA	NA	NA	NA	NA	NA	NA	NA	NA	NA	NA	NA	NA	NA	FALSE
TCAF1	XM_038559284	XP_038415212	chr16	5774515	5826731	+	2760	2760	7	9	5796819	5821240	TRUE	TRUE	FALSE	FALSE	NA	0.729455	0.673818	0.602182	NA	NA	NA	NA	NA	NA	NA	NA	NA	NA	NA	NA	NA	NA	FALSE
TCAF1	XM_038559282	XP_038415210	chr16	5774515	5826731	+	2766	2766	8	9	5796819	5823856	TRUE	TRUE	FALSE	FALSE	NA	0.729946	0.673684	0.602178	NA	NA	NA	NA	NA	NA	NA	NA	NA	NA	NA	NA	NA	NA	FALSE
TCAF2	XM_038559286	XP_038415214	chr16	5836684	5860797	+	2754	2754	7	8	5839006	5858260	TRUE	TRUE	FALSE	FALSE	NA	0.47449	0.39395	0.305394	NA	NA	NA	NA	NA	NA	NA	NA	NA	NA	NA	NA	NA	NA	FALSE
TCAF2	XM_038559289	XP_038415217	chr16	5836684	5860797	+	2655	2655	7	8	5839006	5855614	TRUE	TRUE	FALSE	FALSE	NA	0.445369	0.37051	0.286957	NA	NA	NA	NA	NA	NA	NA	NA	NA	NA	NA	NA	NA	NA	FALSE
TCAF2	XM_038559288	XP_038415216	chr16	5836684	5860797	+	2754	2754	7	7	5839006	5858260	TRUE	TRUE	FALSE	FALSE	NM_001363538.2	0.47449	0.39395	0.305394	TCAF2	0.20833	1.5506	2.2456	2.4752	0.45024	0.234	0.947	0.54564	0.463	0.644	0.45735	0.344	0.614	TRUE
TCAF2	XM_038559287	XP_038415215	chr16	5836684	5860797	+	2754	2754	7	8	5839006	5858260	TRUE	TRUE	FALSE	FALSE	NA	0.47449	0.39395	0.305394	NA	NA	NA	NA	NA	NA	NA	NA	NA	NA	NA	NA	NA	NA	FALSE
LOC475517	XM_038559290	XP_038415218	chr16	5893579	5894541	-	714	714	2	2	5894541	5893826	TRUE	TRUE	TRUE	FALSE	NA	0.217207	0.177715	0.121298	NA	NA	NA	NA	NA	NA	NA	NA	NA	NA	NA	NA	NA	NA	FALSE
OR10AC1	XM_038560562	XP_038416490	chr16	5916420	5917385	+	966	966	1	1	5916420	5917385	TRUE	TRUE	FALSE	FALSE	NA	0.576923	0.47817	0.300416	NA	NA	NA	NA	NA	NA	NA	NA	NA	NA	NA	NA	NA	NA	TRUE
OR2R1	NM_001388568	NP_001375497	chr16	5942459	5943400	+	942	942	1	1	5942459	5943400	TRUE	TRUE	FALSE	FALSE	NA	0.385928	0.294243	0.156716	NA	NA	NA	NA	NA	NA	NA	NA	NA	NA	NA	NA	NA	NA	TRUE
TAS2R41	NM_001080723	NP_001074192	chr16	5959197	5960123	-	927	927	1	1	5960123	5959197	TRUE	TRUE	FALSE	FALSE	NM_176883.2	0.312026	0.224269	0.0942579	TAS2R41	4.35E-14	-1.1537	1.0786	0.4019	1.2671	0.959	1.687	0.8477	0.773	0.93	0.94179	0.824	1.078	TRUE
TAS2R60	XM_038560563	XP_038416491	chr16	5983602	5986075	-	813	813	9	9	5986075	5983602	TRUE	TRUE	TRUE	FALSE	NM_177437.1	0.117353	0.0499376	0.00873908	TAS2R60	4.85E-05	0.9351	0.68711	0.44952	0.75932	0.513	1.153	0.90585	0.83	0.988	0.93295	0.813	1.073	FALSE
EPHA1	XM_038559291	XP_038415219	chr16	6015778	6032015	+	2931	2848	19	19	6015830	6031729	FALSE	TRUE	TRUE	FALSE	NM_005232.5	0.647524	0.575309	0.482806	EPHA1	7.11E-26	1.4875	1.1957	0.91858	0.83195	0.701	0.99	0.90838	0.865	0.953	0.92571	0.858	0.999	FALSE
ZYX	XM_038559294	XP_038415222	chr16	6032095	6041208	-	1620	1616	8	9	6040842	6032574	TRUE	TRUE	FALSE	FALSE	NA	0.578003	0.5	0.411076	NA	NA	NA	NA	NA	NA	NA	NA	NA	NA	NA	NA	NA	NA	FALSE
ZYX	XM_038559292	XP_038415220	chr16	6032095	6041208	-	1713	1709	9	10	6040842	6032574	TRUE	TRUE	FALSE	FALSE	NA	0.592431	0.513828	0.428675	NA	NA	NA	NA	NA	NA	NA	NA	NA	NA	NA	NA	NA	NA	FALSE
ZYX	XM_038559295	XP_038415223	chr16	6032095	6041208	-	1620	1616	8	9	6040842	6032574	TRUE	TRUE	FALSE	FALSE	NA	0.578003	0.5	0.411076	NA	NA	NA	NA	NA	NA	NA	NA	NA	NA	NA	NA	NA	NA	FALSE
ZYX	XM_038559293	XP_038415221	chr16	6032095	6041208	-	1713	1709	9	10	6040842	6032574	TRUE	TRUE	FALSE	FALSE	NM_003461.5	0.592431	0.513828	0.428675	ZYX	1.55E-08	2.1797	0.055206	-0.23301	0.65686	0.504	0.864	0.99454	0.936	1.056	1.024	0.934	1.123	TRUE
FAM131B	XM_038559296	XP_038415224	chr16	6062119	6069661	+	1083	1055	7	7	6062196	6068752	FALSE	TRUE	FALSE	FALSE	NM_001031690.3	0.756214	0.68738	0.627151	FAM131B	0.014917	2.7801	1.878	0.12314	0.47864	0.333	0.702	0.76428	0.701	0.834	0.98326	0.87	1.113	TRUE
CLCN1	NM_001003124	NP_001003124	chr16	6071349	6101933	-	2931	2931	23	23	6101842	6073042	TRUE	TRUE	FALSE	FALSE	NM_000083.3	0.651635	0.585886	0.516695	CLCN1	9.11E-28	1.1887	0.95247	0.13776	0.86525	0.731	1.027	0.92676	0.883	0.972	0.98856	0.917	1.066	TRUE
CASP2	NM_001195151	NP_001182080	chr16	6108280	6124667	-	1359	1359	12	12	6124596	6109145	TRUE	TRUE	FALSE	FALSE	NM_032982.4	0.649554	0.556548	0.482887	CASP2	1.70E-09	1.7539	1.4372	0.47191	0.71244	0.547	0.937	0.83589	0.775	0.901	0.94108	0.839	1.057	TRUE
TMEM139	XM_038559339	XP_038415267	chr16	6125847	6128096	-	624	624	2	3	6126968	6126126	TRUE	TRUE	FALSE	FALSE	NA	0.394184	0.289176	0.200323	NA	NA	NA	NA	NA	NA	NA	NA	NA	NA	NA	NA	NA	NA	FALSE
TMEM139	XM_038559341	XP_038415269	chr16	6125847	6128096	-	624	624	2	3	6126968	6126126	TRUE	TRUE	FALSE	FALSE	NA	0.394184	0.289176	0.200323	NA	NA	NA	NA	NA	NA	NA	NA	NA	NA	NA	NA	NA	NA	FALSE
TMEM139	XM_038559340	XP_038415268	chr16	6125847	6128096	-	624	624	2	4	6126968	6126126	TRUE	TRUE	FALSE	FALSE	NM_001282876.2	0.394184	0.289176	0.200323	TMEM139	0.021946	1.4814	0.2069	1.0191	0.56246	0.338	0.981	0.9661	0.874	1.069	0.82577	0.698	0.979	TRUE
TMEM139	XM_038559338	XP_038415266	chr16	6125847	6128096	-	624	624	2	4	6126968	6126126	TRUE	TRUE	FALSE	FALSE	NA	0.394184	0.289176	0.200323	NA	NA	NA	NA	NA	NA	NA	NA	NA	NA	NA	NA	NA	NA	FALSE
GSTK1	XM_038559337	XP_038415265	chr16	6140101	6144565	-	681	680	9	9	6144469	6140301	TRUE	TRUE	TRUE	FALSE	NM_015917.3	0.509716	0.434978	0.352765	GSTK1	1.97E-06	0.96981	0.24639	0.31815	0.77927	0.552	1.122	0.96075	0.871	1.06	0.94466	0.806	1.111	FALSE
TAS2R40	NM_001145495	NP_001138967	chr16	6167551	6168471	-	921	921	1	1	6168471	6167551	TRUE	TRUE	FALSE	FALSE	NM_176882.2	0.238822	0.137405	0.0643402	TAS2R40	8.80E-05	0.70033	1.0333	0.25874	0.80196	0.529	1.254	0.85972	0.787	0.939	0.96225	0.842	1.101	TRUE
TAS2R39	NM_001145498	NP_001138970	chr16	6193563	6194525	-	963	963	1	1	6194525	6193563	TRUE	TRUE	FALSE	FALSE	NM_176881.2	0.237748	0.133472	0.0594369	TAS2R39	1.40E-08	-0.21478	1.0144	1.211	1.0556	0.753	1.506	0.86424	0.792	0.943	0.82203	0.711	0.952	TRUE
PIP	XM_038559342	XP_038415270	chr16	6219083	6225860	-	438	0	4	4	6225796	6219187	FALSE	FALSE	FALSE	FALSE	NA	0.215517	0.150862	0.125	NA	NA	NA	NA	NA	NA	NA	NA	NA	NA	NA	NA	NA	NA	FALSE
LOC119874625	XM_038559343	XP_038415271	chr16	6266218	6272961	-	438	0	4	4	6272897	6266322	FALSE	FALSE	FALSE	FALSE	NM_002652.3	0.266332	0.190955	0.110553	PIP	0.31074	1.1174	0.34362	0.0041157	0.40553	0.165	1.261	0.90188	0.754	1.083	0.99879	0.772	1.305	FALSE
OR6W1	NM_001388569	NP_001375498	chr16	6333329	6334264	+	936	936	1	1	6333329	6334264	TRUE	TRUE	FALSE	FALSE	NA	0.16309	0.0729614	0.0203863	NA	NA	NA	NA	NA	NA	NA	NA	NA	NA	NA	NA	NA	NA	TRUE
LOC119874624	XM_038559336	XP_038415264	chr16	6341474	6343018	-	942	942	1	1	6343018	6342077	TRUE	TRUE	FALSE	FALSE	NM_001001667.1	0.226013	0.100213	0.0287846	OR6V1	0.0022205	0.90228	0.93395	1.092	0.71495	0.44	1.212	0.87229	0.798	0.953	0.84292	0.733	0.971	TRUE
OR9A8	NM_001389059	NP_001375988	chr16	6352876	6353817	+	942	942	1	1	6352876	6353817	TRUE	TRUE	FALSE	FALSE	NA	0.449893	0.296375	0.120469	NA	NA	NA	NA	NA	NA	NA	NA	NA	NA	NA	NA	NA	NA	TRUE
KEL	XM_038559323	XP_038415251	chr16	6124842	6419811	+	2256	2256	19	36	6400258	6419682	TRUE	TRUE	FALSE	FALSE	NA	0.417189	0.302596	0.221576	NA	NA	NA	NA	NA	NA	NA	NA	NA	NA	NA	NA	NA	NA	FALSE
KEL	XM_038559306	XP_038415234	chr16	6124842	6419811	+	2274	2274	18	36	6400731	6419682	TRUE	TRUE	FALSE	FALSE	NA	0.414115	0.300044	0.219707	NA	NA	NA	NA	NA	NA	NA	NA	NA	NA	NA	NA	NA	NA	FALSE
KEL	XM_038559299	XP_038415227	chr16	6124842	6419811	+	2274	2274	18	36	6400731	6419682	TRUE	TRUE	FALSE	FALSE	NA	0.414115	0.300044	0.219707	NA	NA	NA	NA	NA	NA	NA	NA	NA	NA	NA	NA	NA	NA	FALSE
KEL	XM_038559297	XP_038415225	chr16	6124842	6419811	+	2274	2274	18	35	6400731	6419682	TRUE	TRUE	FALSE	FALSE	NA	0.414115	0.300044	0.219707	NA	NA	NA	NA	NA	NA	NA	NA	NA	NA	NA	NA	NA	NA	FALSE
KEL	XM_038559322	XP_038415250	chr16	6124842	6419811	+	2268	2268	18	35	6400731	6419682	TRUE	TRUE	FALSE	FALSE	NA	0.413885	0.299955	0.219404	NA	NA	NA	NA	NA	NA	NA	NA	NA	NA	NA	NA	NA	NA	FALSE
KEL	XM_038559324	XP_038415252	chr16	6124842	6419811	+	2253	2253	18	35	6400731	6419682	TRUE	TRUE	FALSE	FALSE	NM_000420.3	0.413978	0.299731	0.219982	KEL	6.42E-31	0.53225	0.49698	0.44057	0.93784	0.794	1.111	0.95618	0.905	1.01	0.95803	0.878	1.046	TRUE
KEL	XM_038559326	XP_038415254	chr16	6124842	6419811	+	2211	2211	17	34	6400731	6419682	TRUE	TRUE	FALSE	FALSE	NA	0.40712	0.298037	0.217252	NA	NA	NA	NA	NA	NA	NA	NA	NA	NA	NA	NA	NA	NA	FALSE
KEL	XM_038559331	XP_038415259	chr16	6124842	6419811	+	2103	2103	17	34	6400731	6419682	TRUE	TRUE	FALSE	FALSE	NA	0.403745	0.295727	0.216995	NA	NA	NA	NA	NA	NA	NA	NA	NA	NA	NA	NA	NA	NA	FALSE
KEL	XM_038559332	XP_038415260	chr16	6124842	6419811	+	2082	2082	17	34	6400731	6419682	TRUE	TRUE	FALSE	FALSE	NA	0.403492	0.295344	0.217265	NA	NA	NA	NA	NA	NA	NA	NA	NA	NA	NA	NA	NA	NA	FALSE
KEL	XM_038559325	XP_038415253	chr16	6124842	6419811	+	2214	2214	19	36	6400731	6419682	TRUE	TRUE	FALSE	FALSE	NA	0.41104	0.296077	0.218066	NA	NA	NA	NA	NA	NA	NA	NA	NA	NA	NA	NA	NA	NA	FALSE
KEL	XM_038559330	XP_038415258	chr16	6124842	6419811	+	2127	2127	17	34	6400731	6419682	TRUE	TRUE	FALSE	FALSE	NA	0.406739	0.291884	0.214048	NA	NA	NA	NA	NA	NA	NA	NA	NA	NA	NA	NA	NA	NA	FALSE
KEL	XM_038559300	XP_038415228	chr16	6124842	6419811	+	2274	2274	18	34	6400731	6419682	TRUE	TRUE	FALSE	FALSE	NA	0.414115	0.300044	0.219707	NA	NA	NA	NA	NA	NA	NA	NA	NA	NA	NA	NA	NA	NA	FALSE
KEL	XM_038559298	XP_038415226	chr16	6124842	6419811	+	2274	2274	18	34	6400731	6419682	TRUE	TRUE	FALSE	FALSE	NA	0.414115	0.300044	0.219707	NA	NA	NA	NA	NA	NA	NA	NA	NA	NA	NA	NA	NA	NA	FALSE
KEL	XM_038559302	XP_038415230	chr16	6124842	6419811	+	2274	2274	18	31	6400731	6419682	TRUE	TRUE	FALSE	FALSE	NA	0.414115	0.300044	0.219707	NA	NA	NA	NA	NA	NA	NA	NA	NA	NA	NA	NA	NA	NA	FALSE
KEL	XM_038559303	XP_038415231	chr16	6124842	6419811	+	2274	2274	18	30	6400731	6419682	TRUE	TRUE	FALSE	FALSE	NA	0.414115	0.300044	0.219707	NA	NA	NA	NA	NA	NA	NA	NA	NA	NA	NA	NA	NA	NA	FALSE
KEL	XM_038559301	XP_038415229	chr16	6124842	6419811	+	2274	2274	18	29	6400731	6419682	TRUE	TRUE	FALSE	FALSE	NA	0.414115	0.300044	0.219707	NA	NA	NA	NA	NA	NA	NA	NA	NA	NA	NA	NA	NA	NA	FALSE
KEL	XM_038559304	XP_038415232	chr16	6124842	6419811	+	2274	2274	18	34	6400731	6419682	TRUE	TRUE	FALSE	FALSE	NA	0.414115	0.300044	0.219707	NA	NA	NA	NA	NA	NA	NA	NA	NA	NA	NA	NA	NA	NA	FALSE
KEL	XM_038559307	XP_038415235	chr16	6124842	6419811	+	2274	2274	18	34	6400731	6419682	TRUE	TRUE	FALSE	FALSE	NA	0.414115	0.300044	0.219707	NA	NA	NA	NA	NA	NA	NA	NA	NA	NA	NA	NA	NA	NA	FALSE
KEL	XM_038559315	XP_038415243	chr16	6124842	6419811	+	2274	2274	18	33	6400731	6419682	TRUE	TRUE	FALSE	FALSE	NA	0.414115	0.300044	0.219707	NA	NA	NA	NA	NA	NA	NA	NA	NA	NA	NA	NA	NA	NA	FALSE
KEL	XM_038559333	XP_038415261	chr16	6124842	6419811	+	1878	1878	16	33	6400731	6418353	TRUE	TRUE	FALSE	FALSE	NA	0.420118	0.302313	0.221087	NA	NA	NA	NA	NA	NA	NA	NA	NA	NA	NA	NA	NA	NA	FALSE
KEL	XM_038559334	XP_038415262	chr16	6124842	6419811	+	1806	1806	16	33	6400731	6418353	TRUE	TRUE	FALSE	FALSE	NA	0.417459	0.298265	0.216004	NA	NA	NA	NA	NA	NA	NA	NA	NA	NA	NA	NA	NA	NA	FALSE
KEL	XM_038559308	XP_038415236	chr16	6124842	6419811	+	2274	2274	18	36	6400731	6419682	TRUE	TRUE	FALSE	FALSE	NA	0.414115	0.300044	0.219707	NA	NA	NA	NA	NA	NA	NA	NA	NA	NA	NA	NA	NA	NA	FALSE
KEL	XM_038559305	XP_038415233	chr16	6124842	6419811	+	2274	2274	18	35	6400731	6419682	TRUE	TRUE	FALSE	FALSE	NA	0.414115	0.300044	0.219707	NA	NA	NA	NA	NA	NA	NA	NA	NA	NA	NA	NA	NA	NA	FALSE
KEL	XM_038559310	XP_038415238	chr16	6124842	6419811	+	2274	2274	18	34	6400731	6419682	TRUE	TRUE	FALSE	FALSE	NA	0.414115	0.300044	0.219707	NA	NA	NA	NA	NA	NA	NA	NA	NA	NA	NA	NA	NA	NA	FALSE
KEL	XM_038559317	XP_038415245	chr16	6124842	6419811	+	2274	2274	18	33	6400731	6419682	TRUE	TRUE	FALSE	FALSE	NA	0.414115	0.300044	0.219707	NA	NA	NA	NA	NA	NA	NA	NA	NA	NA	NA	NA	NA	NA	FALSE
KEL	XM_038559311	XP_038415239	chr16	6124842	6419811	+	2274	2274	18	33	6400731	6419682	TRUE	TRUE	FALSE	FALSE	NA	0.414115	0.300044	0.219707	NA	NA	NA	NA	NA	NA	NA	NA	NA	NA	NA	NA	NA	NA	FALSE
KEL	XM_038559318	XP_038415246	chr16	6124842	6419811	+	2274	2274	18	32	6400731	6419682	TRUE	TRUE	FALSE	FALSE	NA	0.414115	0.300044	0.219707	NA	NA	NA	NA	NA	NA	NA	NA	NA	NA	NA	NA	NA	NA	FALSE
KEL	XM_038559312	XP_038415240	chr16	6124842	6419811	+	2274	2274	18	33	6400731	6419682	TRUE	TRUE	FALSE	FALSE	NA	0.414115	0.300044	0.219707	NA	NA	NA	NA	NA	NA	NA	NA	NA	NA	NA	NA	NA	NA	FALSE
KEL	XM_038559316	XP_038415244	chr16	6124842	6419811	+	2274	2274	18	32	6400731	6419682	TRUE	TRUE	FALSE	FALSE	NA	0.414115	0.300044	0.219707	NA	NA	NA	NA	NA	NA	NA	NA	NA	NA	NA	NA	NA	NA	FALSE
KEL	XM_038559309	XP_038415237	chr16	6124842	6419811	+	2274	2274	18	33	6400731	6419682	TRUE	TRUE	FALSE	FALSE	NA	0.414115	0.300044	0.219707	NA	NA	NA	NA	NA	NA	NA	NA	NA	NA	NA	NA	NA	NA	FALSE
KEL	XM_038559313	XP_038415241	chr16	6124842	6419811	+	2274	2274	18	33	6400731	6419682	TRUE	TRUE	FALSE	FALSE	NA	0.414115	0.300044	0.219707	NA	NA	NA	NA	NA	NA	NA	NA	NA	NA	NA	NA	NA	NA	FALSE
KEL	XM_038559314	XP_038415242	chr16	6124842	6419811	+	2274	2274	18	33	6400731	6419682	TRUE	TRUE	FALSE	FALSE	NA	0.414115	0.300044	0.219707	NA	NA	NA	NA	NA	NA	NA	NA	NA	NA	NA	NA	NA	NA	FALSE
KEL	XM_038559319	XP_038415247	chr16	6124842	6419811	+	2274	2274	18	31	6400731	6419682	TRUE	TRUE	FALSE	FALSE	NA	0.414115	0.300044	0.219707	NA	NA	NA	NA	NA	NA	NA	NA	NA	NA	NA	NA	NA	NA	FALSE
KEL	XM_038559321	XP_038415249	chr16	6124842	6419811	+	2274	2274	18	24	6400731	6419682	TRUE	TRUE	FALSE	FALSE	NA	0.414115	0.300044	0.219707	NA	NA	NA	NA	NA	NA	NA	NA	NA	NA	NA	NA	NA	NA	FALSE
KEL	XM_038559320	XP_038415248	chr16	6124842	6419811	+	2274	2274	18	23	6400731	6419682	TRUE	TRUE	FALSE	FALSE	NA	0.414115	0.300044	0.219707	NA	NA	NA	NA	NA	NA	NA	NA	NA	NA	NA	NA	NA	NA	FALSE
KEL	XM_038559328	XP_038415256	chr16	6124842	6419811	+	2181	2181	18	36	6400824	6419682	TRUE	TRUE	FALSE	FALSE	NA	0.430093	0.312963	0.229167	NA	NA	NA	NA	NA	NA	NA	NA	NA	NA	NA	NA	NA	NA	FALSE
KEL	XM_038559329	XP_038415257	chr16	6124842	6419811	+	2181	2181	18	36	6400824	6419682	TRUE	TRUE	FALSE	FALSE	NA	0.430093	0.312963	0.229167	NA	NA	NA	NA	NA	NA	NA	NA	NA	NA	NA	NA	NA	NA	FALSE
KEL	XM_038559327	XP_038415255	chr16	6124842	6419811	+	2181	2181	18	35	6400824	6419682	TRUE	TRUE	FALSE	FALSE	NA	0.430093	0.312963	0.229167	NA	NA	NA	NA	NA	NA	NA	NA	NA	NA	NA	NA	NA	NA	FALSE
LLCFC1	XM_038559344	XP_038415272	chr16	6420021	6421535	-	336	336	3	3	6421417	6420402	TRUE	TRUE	FALSE	FALSE	NM_001382496.1	0.29697	0.218182	0.136364	LLCFC1	1.20E-06	-0.9405	-0.22068	-0.5887	1.3443	0.877	1.879	1.0486	0.922	1.195	1.1376	0.937	1.388	TRUE
TRPV5	XM_038559335	XP_038415263	chr16	6421480	6452686	+	2199	1786	15	19	6425142	6451521	TRUE	TRUE	FALSE	FALSE	NM_019841.7	0.601559	0.528657	0.436497	TRPV5	1.20E-17	1.3565	0.53798	-0.45029	0.81612	0.664	1.008	0.95178	0.9	1.006	1.0434	0.958	1.136	TRUE
TRPV6	XM_038559352	XP_038415280	chr16	6466102	6480792	+	2175	1762	15	15	6466102	6480298	TRUE	TRUE	FALSE	FALSE	NM_018646.6	0.644414	0.559573	0.471952	TRPV6	8.18E-05	3.9241	2.6789	0.98409	0.49207	0.382	0.638	0.77092	0.726	0.818	0.90954	0.834	0.992	TRUE
TRPV6	XM_038559353	XP_038415281	chr16	6466102	6480792	+	1827	1419	13	14	6474699	6480298	TRUE	TRUE	FALSE	FALSE	NA	0.657096	0.575925	0.494202	NA	NA	NA	NA	NA	NA	NA	NA	NA	NA	NA	NA	NA	NA	FALSE
EPHB6	XM_038559347	XP_038415275	chr16	6480896	6496448	-	3039	3039	16	18	6489440	6481120	TRUE	TRUE	FALSE	FALSE	NA	0.687748	0.614901	0.526159	NA	NA	NA	NA	NA	NA	NA	NA	NA	NA	NA	NA	NA	NA	FALSE
EPHB6	XM_038559349	XP_038415277	chr16	6480896	6496448	-	3039	3039	16	19	6489440	6481120	TRUE	TRUE	FALSE	FALSE	NA	0.687748	0.614901	0.526159	NA	NA	NA	NA	NA	NA	NA	NA	NA	NA	NA	NA	NA	NA	FALSE
EPHB6	XM_038559348	XP_038415276	chr16	6480896	6496448	-	3039	3039	16	20	6489440	6481120	TRUE	TRUE	FALSE	FALSE	NM_004445.6	0.687748	0.614901	0.526159	EPHB6	1.76E-05	4.5847	2.5251	0.48316	0.48293	0.386	0.607	0.81513	0.776	0.856	0.96303	0.897	1.033	TRUE
EPHB6	XM_038559346	XP_038415274	chr16	6480896	6496448	-	3039	3039	16	20	6489440	6481120	TRUE	TRUE	FALSE	FALSE	NA	0.687748	0.614901	0.526159	NA	NA	NA	NA	NA	NA	NA	NA	NA	NA	NA	NA	NA	NA	FALSE
EPHB6	XM_038559350	XP_038415278	chr16	6480896	6496448	-	3036	3036	16	19	6489440	6481120	TRUE	TRUE	FALSE	FALSE	NA	0.687769	0.614849	0.526019	NA	NA	NA	NA	NA	NA	NA	NA	NA	NA	NA	NA	NA	NA	FALSE
EPHB6	XM_038559351	XP_038415279	chr16	6480896	6496448	-	2190	2190	14	15	6488156	6481120	TRUE	TRUE	FALSE	FALSE	NA	0.693971	0.623102	0.533824	NA	NA	NA	NA	NA	NA	NA	NA	NA	NA	NA	NA	NA	NA	FALSE
LOC480788	unassigned_transcript_528	NA	chr16	6540311	6547906	-	810	517	6	6	6547906	6540528	TRUE	TRUE	FALSE	FALSE	NA	NA	NA	NA	NA	NA	NA	NA	NA	NA	NA	NA	NA	NA	NA	NA	NA	NA	FALSE
LOC609053	unassigned_transcript_529	NA	chr16	6549524	6555282	-	828	524	5	5	6555136	6549764	TRUE	TRUE	FALSE	FALSE	NA	NA	NA	NA	NA	NA	NA	NA	NA	NA	NA	NA	NA	NA	NA	NA	NA	NA	FALSE
PRSS2	XM_038559354	XP_038415282	chr16	6562480	6565824	-	744	744	5	5	6565709	6562543	TRUE	TRUE	FALSE	FALSE	NM_002771.4	0.584239	0.513587	0.407609	PRSS3	2.75E-06	0.68308	1.0972	0.75645	0.8312	0.579	1.22	0.82291	0.739	0.916	0.86477	0.729	1.029	TRUE
LOC111090221	unassigned_transcript_530	NA	chr16	6584247	6590213	-	645	645	2	2	6589393	6588634	TRUE	TRUE	FALSE	FALSE	NA	NA	NA	NA	NA	NA	NA	NA	NA	NA	NA	NA	NA	NA	NA	NA	NA	NA	FALSE
LOC102156776	unassigned_transcript_531	NA	chr16	6598075	6598680	-	342	306	2	2	6598550	6598075	TRUE	TRUE	FALSE	FALSE	NA	NA	NA	NA	NA	NA	NA	NA	NA	NA	NA	NA	NA	NA	NA	NA	NA	NA	FALSE
LOC119874694	unassigned_transcript_532	NA	chr16	6604904	6605470	-	378	378	2	2	6605398	6604904	TRUE	TRUE	FALSE	FALSE	NA	NA	NA	NA	NA	NA	NA	NA	NA	NA	NA	NA	NA	NA	NA	NA	NA	NA	FALSE
LOC119869605	unassigned_transcript_533	NA	chr16	6609051	6610959	-	456	456	2	3	6610687	6610101	TRUE	TRUE	FALSE	FALSE	NA	NA	NA	NA	NA	NA	NA	NA	NA	NA	NA	NA	NA	NA	NA	NA	NA	NA	FALSE
LOC119869604	unassigned_transcript_534	NA	chr16	6630658	6631562	-	471	471	2	2	6631471	6630673	TRUE	TRUE	FALSE	FALSE	NA	NA	NA	NA	NA	NA	NA	NA	NA	NA	NA	NA	NA	NA	NA	NA	NA	NA	FALSE
LOC119869607	unassigned_transcript_535	NA	chr16	6635845	6636648	-	312	312	2	2	6636432	6635989	TRUE	TRUE	FALSE	FALSE	NA	NA	NA	NA	NA	NA	NA	NA	NA	NA	NA	NA	NA	NA	NA	NA	NA	NA	FALSE
LOC119874695	unassigned_transcript_536	NA	chr16	6639131	6639928	-	480	480	2	2	6639859	6639131	TRUE	TRUE	FALSE	FALSE	NA	NA	NA	NA	NA	NA	NA	NA	NA	NA	NA	NA	NA	NA	NA	NA	NA	NA	FALSE
LOC119874696	unassigned_transcript_537	NA	chr16	6649809	6650399	-	375	375	2	2	6650290	6649809	TRUE	TRUE	FALSE	FALSE	NA	NA	NA	NA	NA	NA	NA	NA	NA	NA	NA	NA	NA	NA	NA	NA	NA	NA	FALSE
LOC119874697	unassigned_transcript_538	NA	chr16	6653313	6654335	-	492	492	2	2	6653928	6653313	TRUE	TRUE	FALSE	FALSE	NA	NA	NA	NA	NA	NA	NA	NA	NA	NA	NA	NA	NA	NA	NA	NA	NA	NA	FALSE
LOC119877116	unassigned_transcript_539	NA	chr16	6665874	6680787	-	633	605	3	3	6680727	6665874	TRUE	TRUE	FALSE	FALSE	NA	NA	NA	NA	NA	NA	NA	NA	NA	NA	NA	NA	NA	NA	NA	NA	NA	NA	FALSE
LOC609004	unassigned_transcript_540	NA	chr16	6683473	6685999	-	603	603	2	2	6685564	6684863	TRUE	TRUE	FALSE	FALSE	NA	NA	NA	NA	NA	NA	NA	NA	NA	NA	NA	NA	NA	NA	NA	NA	NA	NA	FALSE
LOC119869603	unassigned_transcript_541	NA	chr16	6700315	6700995	-	534	534	2	2	6700986	6700334	TRUE	TRUE	FALSE	FALSE	NA	NA	NA	NA	NA	NA	NA	NA	NA	NA	NA	NA	NA	NA	NA	NA	NA	NA	FALSE
LOC111090225	unassigned_transcript_542	NA	chr16	6709202	6709832	-	408	408	2	2	6709758	6709217	TRUE	TRUE	FALSE	FALSE	NA	NA	NA	NA	NA	NA	NA	NA	NA	NA	NA	NA	NA	NA	NA	NA	NA	NA	FALSE
LOC119874700	unassigned_transcript_543	NA	chr16	6721697	6722298	-	423	423	2	2	6722226	6721697	TRUE	TRUE	FALSE	FALSE	NA	NA	NA	NA	NA	NA	NA	NA	NA	NA	NA	NA	NA	NA	NA	NA	NA	NA	FALSE
LOC119874702	unassigned_transcript_544	NA	chr16	6733293	6734605	-	576	394	2	2	6733985	6733293	FALSE	TRUE	FALSE	FALSE	NA	NA	NA	NA	NA	NA	NA	NA	NA	NA	NA	NA	NA	NA	NA	NA	NA	NA	FALSE
LOC111090224	unassigned_transcript_545	NA	chr16	6743511	6745374	-	426	233	2	2	6744618	6744076	FALSE	TRUE	FALSE	FALSE	NA	NA	NA	NA	NA	NA	NA	NA	NA	NA	NA	NA	NA	NA	NA	NA	NA	NA	FALSE
LOC102157186	unassigned_transcript_546	NA	chr16	6745934	6748788	-	441	441	2	2	6748552	6748010	TRUE	TRUE	FALSE	FALSE	NA	NA	NA	NA	NA	NA	NA	NA	NA	NA	NA	NA	NA	NA	NA	NA	NA	NA	FALSE
LOC475521	XM_038559355	XP_038415283	chr16	6758623	6763326	+	741	741	5	5	6758743	6763219	TRUE	TRUE	FALSE	FALSE	NA	0.552524	0.480218	0.360164	NA	NA	NA	NA	NA	NA	NA	NA	NA	NA	NA	NA	NA	NA	TRUE
LOC609095	XM_038559356	XP_038415284	chr16	6773311	6779591	+	738	738	5	5	6773583	6779453	TRUE	TRUE	FALSE	FALSE	NA	0.341096	0.293151	0.236986	NA	NA	NA	NA	NA	NA	NA	NA	NA	NA	NA	NA	NA	NA	TRUE
LOC475522	XM_038559357	XP_038415285	chr16	6785611	6789748	+	726	726	5	6	6785989	6789653	TRUE	TRUE	FALSE	FALSE	NM_001001317.5	0.349582	0.284123	0.232591	PRSS58	7.44E-12	-0.7254	-0.43219	-0.57447	1.1723	0.872	1.596	1.0687	0.974	1.173	1.1013	0.948	1.282	TRUE
LOC119869569	unassigned_transcript_547	NA	chr16	6799606	6800450	-	432	432	2	2	6800291	6799606	TRUE	TRUE	FALSE	FALSE	NA	NA	NA	NA	NA	NA	NA	NA	NA	NA	NA	NA	NA	NA	NA	NA	NA	NA	FALSE
LOC482755	XM_038559365	XP_038415293	chr16	6804208	6826638	+	1830	1830	14	14	6804695	6826539	TRUE	TRUE	FALSE	FALSE	NA	0.523442	0.458908	0.335907	NA	NA	NA	NA	NA	NA	NA	NA	NA	NA	NA	NA	NA	NA	TRUE
LOC482755	XM_038559364	XP_038415292	chr16	6804208	6826638	+	1878	1878	13	13	6804695	6811992	TRUE	TRUE	FALSE	FALSE	NA	0.518797	0.451128	0.329753	NA	NA	NA	NA	NA	NA	NA	NA	NA	NA	NA	NA	NA	NA	FALSE
MGAM2	XM_038559358	XP_038415286	chr16	6817874	6904208	-	7833	6732	47	48	6899621	6819517	TRUE	TRUE	FALSE	FALSE	NM_001293626.2	0.363467	0.316264	0.264197	NA	NA	NA	NA	NA	NA	NA	NA	NA	NA	NA	NA	NA	NA	TRUE
MGAM	XM_038559361	XP_038415289	chr16	6909377	7003078	-	5502	5502	47	49	6983506	6910229	TRUE	TRUE	FALSE	FALSE	NM_001365693.1	0.546038	0.476339	0.40609	MGAM	9.88E-54	3.6992	1.6754	1.1539	0.74457	0.666	0.833	0.91778	0.889	0.947	0.9365	0.889	0.986	TRUE
MGAM	XM_038559362	XP_038415290	chr16	6909377	7003078	-	5502	5502	47	50	6983506	6910229	TRUE	TRUE	FALSE	FALSE	NA	0.546038	0.476339	0.40609	NA	NA	NA	NA	NA	NA	NA	NA	NA	NA	NA	NA	NA	NA	FALSE
MGAM	XM_038559363	XP_038415291	chr16	6909377	7003078	-	5502	5502	47	48	6983506	6910229	TRUE	TRUE	FALSE	FALSE	NA	0.546038	0.476339	0.40609	NA	NA	NA	NA	NA	NA	NA	NA	NA	NA	NA	NA	NA	NA	FALSE
MGAM	XM_038559359	XP_038415287	chr16	6909377	7003078	-	5502	5502	47	48	6983506	6910229	TRUE	TRUE	FALSE	FALSE	NA	0.546038	0.476339	0.40609	NA	NA	NA	NA	NA	NA	NA	NA	NA	NA	NA	NA	NA	NA	FALSE
MGAM	XM_038559360	XP_038415288	chr16	6909377	7003078	-	5502	5502	47	48	6983506	6910229	TRUE	TRUE	FALSE	FALSE	NA	0.546038	0.476339	0.40609	NA	NA	NA	NA	NA	NA	NA	NA	NA	NA	NA	NA	NA	NA	FALSE
TAS2R38	NM_001145500	NP_001138972	chr16	7009125	7010075	+	951	951	1	1	7009125	7010075	TRUE	TRUE	FALSE	FALSE	NM_176817.5	0.321014	0.224921	0.137276	TAS2R38	0.0013922	0.96488	1.0058	0.70495	0.71031	0.446	1.176	0.85657	0.78	0.94	0.89247	0.773	1.033	TRUE
CLEC5A	XM_038559367	XP_038415295	chr16	7027385	7054887	+	663	416	6	7	7028116	7054394	TRUE	FALSE	FALSE	FALSE	NA	0.217125	0.166667	0.107034	NA	NA	NA	NA	NA	NA	NA	NA	NA	NA	NA	NA	NA	NA	FALSE
CLEC5A	XM_038559366	XP_038415294	chr16	7027385	7054887	+	723	476	7	8	7028116	7054394	TRUE	FALSE	FALSE	FALSE	NA	0.215989	0.1669	0.103787	NA	NA	NA	NA	NA	NA	NA	NA	NA	NA	NA	NA	NA	NA	FALSE
CLEC5A	XM_038559369	XP_038415297	chr16	7027385	7054887	+	483	483	7	8	7028116	7046383	TRUE	TRUE	FALSE	FALSE	NA	0.319239	0.249471	0.156448	NA	NA	NA	NA	NA	NA	NA	NA	NA	NA	NA	NA	NA	NA	FALSE
CLEC5A	XM_038559368	XP_038415296	chr16	7027385	7054887	+	555	555	6	7	7028116	7035659	TRUE	TRUE	FALSE	FALSE	NM_013252.3	0.357143	0.283883	0.188645	CLEC5A	0.00068587	0.14712	0.2697	-0.29775	0.94371	0.567	1.614	0.932	0.798	1.092	1.0838	0.855	1.386	TRUE
OR9A4	NM_001388858	NP_001375787	chr16	7050678	7051622	-	945	945	1	1	7051622	7050678	TRUE	TRUE	FALSE	FALSE	NM_001001656.3	0.216791	0.115834	0.0446334	OR9A4	8.04E-06	0.36767	0.18732	-0.70454	0.89714	0.606	1.362	0.97439	0.896	1.059	1.1051	0.973	1.256	TRUE
OR9A4C	NM_001389135	NP_001376064	chr16	7064493	7065437	-	945	945	1	1	7065437	7064493	TRUE	TRUE	FALSE	FALSE	NA	0.222104	0.139214	0.0499469	NA	NA	NA	NA	NA	NA	NA	NA	NA	NA	NA	NA	NA	NA	TRUE
OR9A7	NM_001388571	NP_001375500	chr16	7078624	7079568	-	945	945	1	1	7079568	7078624	TRUE	TRUE	FALSE	FALSE	NA	0.223167	0.142402	0.0499469	NA	NA	NA	NA	NA	NA	NA	NA	NA	NA	NA	NA	NA	NA	TRUE
LOC100688918	XM_038559374	XP_038415302	chr16	7117080	7165283	-	576	576	5	5	7160904	7117184	TRUE	TRUE	FALSE	FALSE	NA	0.117958	0.0387324	0.00176056	NA	NA	NA	NA	NA	NA	NA	NA	NA	NA	NA	NA	NA	NA	TRUE
LOC100688918	XM_038559373	XP_038415301	chr16	7117080	7165283	-	714	714	5	5	7165205	7127633	TRUE	TRUE	FALSE	FALSE	NA	0.120397	0.0368272	0.00141643	NA	NA	NA	NA	NA	NA	NA	NA	NA	NA	NA	NA	NA	NA	FALSE
LOC100688918	XM_038559372	XP_038415300	chr16	7117080	7165283	-	714	714	5	5	7160904	7127633	TRUE	TRUE	FALSE	FALSE	NA	0.11898	0.0368272	0.00141643	NA	NA	NA	NA	NA	NA	NA	NA	NA	NA	NA	NA	NA	NA	FALSE
PRSS37	XM_038559375	XP_038415303	chr16	7164356	7170162	+	705	705	5	6	7164910	7170064	TRUE	TRUE	FALSE	FALSE	NM_001008270.3	0.54089	0.46198	0.395983	PRSS37	9.02E-08	0.69247	0.53596	0.16467	0.84636	0.612	1.19	0.91603	0.83	1.011	0.97149	0.831	1.139	TRUE
TAS2R5	NM_001145506	NP_001138978	chr16	7191858	7192745	-	888	888	1	1	7192745	7191858	TRUE	TRUE	FALSE	FALSE	NM_018980.3	0.156109	0.0667421	0.0192308	TAS2R5	3.19E-05	1.0067	0.65049	1.1547	0.75015	0.512	1.125	0.9078	0.83	0.993	0.82448	0.71	0.959	TRUE
TAS2R4	XM_038559371	XP_038415299	chr16	7209422	7210321	-	900	900	1	1	7210321	7209422	TRUE	TRUE	FALSE	FALSE	NM_016944.2	0.313616	0.235491	0.168527	TAS2R4	2.93E-07	-0.50562	1.1335	0.68203	1.1558	0.789	1.704	0.83534	0.759	0.92	0.89578	0.776	1.037	TRUE
TAS2R3	NM_001145499	NP_001138971	chr16	7220171	7221121	-	951	951	1	1	7221121	7220171	TRUE	TRUE	FALSE	FALSE	NM_016943.2	0.292503	0.218585	0.148891	TAS2R3	0.0065107	1.2756	0.14196	-0.58032	0.62362	0.384	1.058	0.98033	0.901	1.067	1.0872	0.956	1.239	TRUE
SSBP1	NM_001252279	NP_001239208	chr16	7236927	7246487	-	447	447	6	7	7245687	7237043	TRUE	TRUE	FALSE	FALSE	NM_003143.3	0.657534	0.59589	0.541096	SSBP1	0.097993	1.7956	1.4851	-0.091808	0.48022	0.281	0.866	0.63342	0.527	0.765	1.0263	0.801	1.327	TRUE
WEE2	XM_038559370	XP_038415298	chr16	7251671	7284345	-	1701	1701	11	11	7284345	7252588	TRUE	TRUE	FALSE	FALSE	NM_001105558.1	0.382336	0.300533	0.229401	WEE2	7.75E-14	1.227	1.2361	0.46396	0.81151	0.643	1.032	0.87305	0.817	0.933	0.94646	0.851	1.054	TRUE
DENND11	XM_038559376	XP_038415304	chr16	7297580	7344213	+	1368	1100	9	9	7297580	7338439	FALSE	TRUE	FALSE	FALSE	NA	0.785124	0.729109	0.647383	NA	NA	NA	NA	NA	NA	NA	NA	NA	NA	NA	NA	NA	NA	FALSE
DENND11	XM_038559377	XP_038415305	chr16	7297580	7344213	+	1368	1100	9	10	7297580	7338439	FALSE	TRUE	FALSE	FALSE	NM_001080392.2	0.785124	0.729109	0.647383	DENND11	6.01E-09	1.1876	1.3102	-0.79411	0.77775	0.584	1.05	0.84436	0.781	0.913	1.1001	0.988	1.226	TRUE
DENND11	XM_038559378	XP_038415306	chr16	7297580	7344213	+	1104	1104	9	9	7304421	7338439	TRUE	TRUE	FALSE	FALSE	NA	0.785714	0.729853	0.648352	NA	NA	NA	NA	NA	NA	NA	NA	NA	NA	NA	NA	NA	NA	FALSE
AGK	XM_038559379	XP_038415307	chr16	7341468	7422416	-	1266	1266	15	16	7419519	7346981	TRUE	TRUE	FALSE	FALSE	NA	0.650641	0.575321	0.5	NA	NA	NA	NA	NA	NA	NA	NA	NA	NA	NA	NA	NA	NA	FALSE
AGK	XM_038559380	XP_038415308	chr16	7341468	7422416	-	1266	1266	15	16	7419519	7346981	TRUE	TRUE	FALSE	FALSE	NA	0.650641	0.575321	0.5	NA	NA	NA	NA	NA	NA	NA	NA	NA	NA	NA	NA	NA	NA	FALSE
AGK	XM_038559381	XP_038415309	chr16	7341468	7422416	-	1266	1266	15	16	7419519	7346981	TRUE	TRUE	FALSE	FALSE	NM_018238.4	0.650641	0.575321	0.5	AGK	7.25E-06	1.7758	1.0619	-0.10826	0.65372	0.472	0.919	0.84628	0.77	0.931	1.0172	0.884	1.173	TRUE
TMEM178B	XM_038559382	XP_038415310	chr16	7482669	7825184	-	885	885	4	4	7825096	7492205	TRUE	TRUE	FALSE	FALSE	NM_001195278.2	0.876993	0.822323	0.768793	TMEM178B	0.99334	3.1663	2.0085	0.24986	0.18831	0.092	0.431	0.63861	0.558	0.732	0.9526	0.802	1.136	TRUE
MRPS33	XM_038559383	XP_038415311	chr16	7866513	7876399	+	321	321	2	3	7871215	7875739	TRUE	TRUE	FALSE	FALSE	NA	0.686709	0.642405	0.515823	NA	NA	NA	NA	NA	NA	NA	NA	NA	NA	NA	NA	NA	NA	FALSE
MRPS33	XM_038559384	XP_038415312	chr16	7866513	7876399	+	321	321	2	4	7871215	7875739	TRUE	TRUE	FALSE	FALSE	NM_053035.3	0.686709	0.642405	0.515823	MRPS33	0.00015308	0.12793	0.73305	0.0098339	0.95545	0.6	1.566	0.82528	0.706	0.968	0.99734	0.786	1.275	TRUE
BRAF	XM_038559390	XP_038415318	chr16	7929505	8101841	+	2412	2412	20	20	7929531	8101681	TRUE	TRUE	FALSE	FALSE	NM_001374258.1	0.795936	0.7553	0.710247	BRAF	1	6.8875	4.9008	1.2109	0.15202	0.099	0.238	0.54587	0.506	0.589	0.87602	0.794	0.967	TRUE
BRAF	XM_038559385	XP_038415313	chr16	7929505	8101841	+	2343	2343	20	20	7929531	8101681	TRUE	TRUE	FALSE	FALSE	NA	0.771298	0.728929	0.685194	NA	NA	NA	NA	NA	NA	NA	NA	NA	NA	NA	NA	NA	NA	FALSE
BRAF	XM_038559386	XP_038415314	chr16	7929505	8101841	+	2292	2292	19	19	7929531	8101681	TRUE	TRUE	FALSE	FALSE	NM_004333.6	0.787879	0.745921	0.701166	BRAF	1	6.74	4.9447	1.207	0.15692	0.103	0.245	0.542	0.502	0.585	0.8768	0.795	0.968	FALSE
BRAF	XM_038559387	XP_038415315	chr16	7929505	8101841	+	1992	1992	17	17	7929531	8085848	TRUE	TRUE	FALSE	FALSE	NA	0.773687	0.731456	0.689226	NA	NA	NA	NA	NA	NA	NA	NA	NA	NA	NA	NA	NA	NA	FALSE
BRAF	XM_038559388	XP_038415316	chr16	7929505	8101841	+	1962	1962	16	17	7929531	8084572	TRUE	TRUE	FALSE	FALSE	NA	0.735974	0.690869	0.649065	NA	NA	NA	NA	NA	NA	NA	NA	NA	NA	NA	NA	NA	NA	FALSE
BRAF	XM_038559389	XP_038415317	chr16	7929505	8101841	+	1905	1905	18	19	8019114	8101681	TRUE	TRUE	FALSE	FALSE	NA	0.748408	0.70966	0.666667	NA	NA	NA	NA	NA	NA	NA	NA	NA	NA	NA	NA	NA	NA	FALSE
NDUFB2	XM_038559391	XP_038415319	chr16	8114026	8125939	-	318	318	3	4	8125876	8115926	TRUE	TRUE	FALSE	FALSE	NM_004546.3	0.509615	0.426282	0.362179	NDUFB2	3.22E-05	0.091643	-0.29627	0.27393	0.97042	0.631	1.535	1.0685	0.935	1.224	0.92863	0.732	1.187	TRUE
ADCK2	XM_038559394	XP_038415322	chr16	8130807	8148510	-	1632	1632	7	7	8148290	8131108	TRUE	TRUE	FALSE	FALSE	NA	0.512947	0.422318	0.366215	NA	NA	NA	NA	NA	NA	NA	NA	NA	NA	NA	NA	NA	NA	FALSE
ADCK2	XM_038559393	XP_038415321	chr16	8130807	8148510	-	1884	1884	8	8	8148290	8131108	TRUE	TRUE	FALSE	FALSE	NM_052853.4	0.514682	0.425521	0.367325	ADCK2	2.68E-09	1.8433	1.2756	0.73511	0.70036	0.538	0.921	0.87596	0.822	0.933	0.92754	0.846	1.017	TRUE
DENND2A	XM_038559395	XP_038415323	chr16	8160683	8264684	+	3384	3384	20	20	8176568	8262885	TRUE	TRUE	FALSE	FALSE	NA	0.548646	0.465635	0.388277	NA	NA	NA	NA	NA	NA	NA	NA	NA	NA	NA	NA	NA	NA	FALSE
DENND2A	XM_038559397	XP_038415325	chr16	8160683	8264684	+	3342	3342	19	19	8176568	8262885	TRUE	TRUE	FALSE	FALSE	NA	0.546988	0.463253	0.385542	NA	NA	NA	NA	NA	NA	NA	NA	NA	NA	NA	NA	NA	NA	FALSE
DENND2A	XM_038559396	XP_038415324	chr16	8160683	8264684	+	3381	3381	20	20	8176568	8262885	TRUE	TRUE	FALSE	FALSE	NA	0.548839	0.466051	0.388624	NA	NA	NA	NA	NA	NA	NA	NA	NA	NA	NA	NA	NA	NA	FALSE
DENND2A	XM_038559399	XP_038415327	chr16	8160683	8264684	+	3276	3276	19	20	8190060	8262885	TRUE	TRUE	FALSE	FALSE	NM_015689.5	0.562385	0.479103	0.40043	DENND2A	3.86E-06	4.2607	1.8428	0.044233	0.50104	0.399	0.633	0.86092	0.819	0.904	0.99645	0.927	1.071	TRUE
DENND2A	XM_038559398	XP_038415326	chr16	8160683	8264684	+	3276	3276	19	20	8190060	8262885	TRUE	TRUE	FALSE	FALSE	NA	0.562385	0.479103	0.40043	NA	NA	NA	NA	NA	NA	NA	NA	NA	NA	NA	NA	NA	NA	FALSE
MKRN1	XM_038559400	XP_038415328	chr16	8292841	8314628	+	1455	1227	8	8	8292841	8313116	TRUE	FALSE	FALSE	FALSE	NM_013446.4	0.660888	0.598474	0.524272	MKRN1	1	4.9802	1.6735	-1.0316	0.17634	0.105	0.308	0.81291	0.754	0.876	1.1262	1.016	1.25	TRUE
MKRN1	XM_038559401	XP_038415329	chr16	8292841	8314628	+	1257	1091	7	8	8301019	8313116	TRUE	FALSE	FALSE	FALSE	NA	0.647153	0.591018	0.530072	NA	NA	NA	NA	NA	NA	NA	NA	NA	NA	NA	NA	NA	NA	FALSE
RAB19	XM_038559404	XP_038415332	chr16	8329152	8347508	-	654	654	3	5	8344600	8329997	TRUE	TRUE	FALSE	FALSE	NM_001008749.3	0.632716	0.558642	0.466049	RAB19	1.14E-08	-0.51246	0.5064	-0.49402	1.1411	0.808	1.634	0.92006	0.833	1.016	1.084	0.937	1.257	TRUE
RAB19	XM_038559402	XP_038415330	chr16	8329152	8347508	-	654	654	3	5	8344600	8329997	TRUE	TRUE	FALSE	FALSE	NA	0.632716	0.558642	0.466049	NA	NA	NA	NA	NA	NA	NA	NA	NA	NA	NA	NA	NA	NA	FALSE
RAB19	XM_038559403	XP_038415331	chr16	8329152	8347508	-	654	654	3	4	8344600	8329997	TRUE	TRUE	FALSE	FALSE	NA	0.632716	0.558642	0.466049	NA	NA	NA	NA	NA	NA	NA	NA	NA	NA	NA	NA	NA	NA	FALSE
RAB19	XM_038559405	XP_038415333	chr16	8329152	8347508	-	654	654	3	4	8344600	8329997	TRUE	TRUE	FALSE	FALSE	NA	0.632716	0.558642	0.466049	NA	NA	NA	NA	NA	NA	NA	NA	NA	NA	NA	NA	NA	NA	FALSE
SLC37A3	XM_038559406	XP_038415334	chr16	8351023	8402007	+	1485	1485	14	15	8361115	8400683	TRUE	TRUE	FALSE	FALSE	NA	0.645777	0.587193	0.532698	NA	NA	NA	NA	NA	NA	NA	NA	NA	NA	NA	NA	NA	NA	FALSE
SLC37A3	XM_038559407	XP_038415335	chr16	8351023	8402007	+	1485	1485	14	15	8361115	8400683	TRUE	TRUE	FALSE	FALSE	NM_207113.3	0.645777	0.587193	0.532698	SLC37A3	1.45E-14	1.2926	1.739	1.0624	0.8078	0.644	1.02	0.80794	0.75	0.87	0.87373	0.779	0.98	TRUE
SLC37A3	XM_038559408	XP_038415336	chr16	8351023	8402007	+	1281	1281	12	16	8374087	8400683	TRUE	TRUE	FALSE	FALSE	NA	0.588468	0.533965	0.485782	NA	NA	NA	NA	NA	NA	NA	NA	NA	NA	NA	NA	NA	NA	FALSE
KDM7A	XM_038559409	XP_038415337	chr16	8524015	8605439	+	2829	2635	20	20	8524015	8598917	FALSE	TRUE	FALSE	FALSE	NM_030647.2	0.685419	0.610792	0.547264	KDM7A	0.99989	4.6066	1.1038	-1.0071	0.25929	0.17	0.405	0.88537	0.828	0.946	1.1158	1.012	1.231	TRUE
PARP12	XM_038559410	XP_038415338	chr16	8612899	8651723	+	2112	1881	12	12	8612899	8650922	TRUE	TRUE	FALSE	FALSE	NM_022750.4	0.501192	0.407248	0.319027	PARP12	5.24E-17	1.2613	0.16235	-1.641	0.8239	0.667	1.023	0.98486	0.93	1.042	1.1616	1.07	1.261	TRUE
TBXAS1	XM_038559412	XP_038415340	chr16	8654393	8816178	-	1602	1602	13	14	8807399	8654494	TRUE	TRUE	FALSE	FALSE	NM_001061.7	0.561791	0.469105	0.36633	TBXAS1	1.16E-12	1.7268	0.48152	-0.12941	0.7457	0.591	0.949	0.95086	0.892	1.013	1.0141	0.92	1.118	TRUE
TBXAS1	XM_038559413	XP_038415341	chr16	8654393	8816178	-	1584	1584	13	13	8816116	8654494	TRUE	TRUE	FALSE	FALSE	NA	0.547194	0.459821	0.359056	NA	NA	NA	NA	NA	NA	NA	NA	NA	NA	NA	NA	NA	NA	FALSE
TBXAS1	XM_038559411	XP_038415339	chr16	8654393	8816178	-	1602	1602	13	13	8807399	8654494	TRUE	TRUE	FALSE	FALSE	NA	0.561791	0.469105	0.36633	NA	NA	NA	NA	NA	NA	NA	NA	NA	NA	NA	NA	NA	NA	FALSE
HIPK2	NM_001014769	NP_001014769	chr16	8904901	9025581	+	3489	3465	14	14	8904901	9025581	TRUE	FALSE	FALSE	FALSE	NM_022740.5	0.786866	0.736463	0.660714	HIPK2	1	6.5944	3.1496	0.22085	0.23869	0.173	0.333	0.78372	0.747	0.821	0.98396	0.921	1.051	TRUE
CLEC2L	XM_038559414	XP_038415342	chr16	9047230	9063458	-	663	455	5	5	9063458	9047787	FALSE	TRUE	FALSE	FALSE	NM_001080511.4	0.761161	0.6875	0.631696	CLEC2L	0.00023629	1.0193	0.14781	-0.01365	0.72579	0.478	1.135	0.97325	0.872	1.087	1.0026	0.848	1.19	TRUE
KLRG2	XM_038559419	XP_038415347	chr16	9091102	9107712	+	1182	730	5	5	9091102	9107437	TRUE	TRUE	FALSE	FALSE	NM_198508.4	0.429185	0.321888	0.212446	KLRG2	9.99E-15	-1.5249	-3.4241	-3.3189	1.3666	1.034	1.796	1.46	1.365	1.561	1.4414	1.305	1.593	TRUE
LUC7L2	NM_001131056	NP_001124528	chr16	9127790	9189970	-	1179	1179	10	10	9189600	9128633	TRUE	TRUE	FALSE	FALSE	NM_016019.5	0.805317	0.743568	0.686106	LUC7L2	0.001695	2.9978	2.7607	0.81793	0.49939	0.363	0.697	0.66063	0.603	0.724	0.88257	0.77	1.013	TRUE
LOC119869570	XM_038560564	XP_038416492	chr16	9189599	9191095	+	933	933	3	3	9189599	9190757	TRUE	TRUE	FALSE	FALSE	NA	0.285868	0.221143	0.145631	NA	NA	NA	NA	NA	NA	NA	NA	NA	NA	NA	NA	NA	NA	TRUE
FMC1	NM_001131061	NP_001124533	chr16	9198532	9203965	-	342	342	2	2	9203335	9198623	TRUE	TRUE	FALSE	FALSE	NM_197964.5	0.700297	0.626113	0.522255	FMC1	0.080455	1.3518	0.40947	0.34937	0.52677	0.287	1.04	0.91138	0.796	1.046	0.92	0.745	1.143	TRUE
UBN2	XM_038559416	XP_038415344	chr16	9208600	9295741	-	3648	3642	15	15	9295379	9211072	TRUE	TRUE	FALSE	FALSE	NA	0.715702	0.632782	0.548485	NA	NA	NA	NA	NA	NA	NA	NA	NA	NA	NA	NA	NA	NA	FALSE
UBN2	XM_038559415	XP_038415343	chr16	9208600	9295741	-	3981	3975	17	17	9295379	9231925	TRUE	TRUE	FALSE	FALSE	NM_173569.4	0.730371	0.650341	0.568796	UBN2	1	6.0653	-0.54938	-1.0183	0.25759	0.186	0.362	1.0386	0.996	1.083	1.0772	1.008	1.15	TRUE
UBN2	XM_038559418	XP_038415346	chr16	9208600	9295741	-	3390	3390	16	16	9294298	9231925	TRUE	TRUE	FALSE	FALSE	NA	0.723821	0.646692	0.57342	NA	NA	NA	NA	NA	NA	NA	NA	NA	NA	NA	NA	NA	NA	FALSE
UBN2	XM_038559417	XP_038415345	chr16	9208600	9295741	-	3534	3534	17	17	9294298	9231925	TRUE	TRUE	FALSE	FALSE	NA	0.729653	0.652533	0.579681	NA	NA	NA	NA	NA	NA	NA	NA	NA	NA	NA	NA	NA	NA	FALSE
TTC26	XM_038559423	XP_038415351	chr16	9313105	9366335	-	1347	1331	16	16	9366057	9315319	TRUE	TRUE	FALSE	FALSE	NA	0.724398	0.677711	0.61747	NA	NA	NA	NA	NA	NA	NA	NA	NA	NA	NA	NA	NA	NA	FALSE
TTC26	XM_038559422	XP_038415350	chr16	9313105	9366335	-	1665	1649	18	18	9366057	9315319	TRUE	TRUE	FALSE	FALSE	NM_024926.4	0.727494	0.68309	0.625304	TTC26	5.13E-07	2.5925	1.7576	1.1267	0.59921	0.457	0.794	0.79553	0.735	0.861	0.85031	0.747	0.969	TRUE
TTC26	XM_038559424	XP_038415352	chr16	9313105	9366335	-	1245	1245	13	15	9349735	9315319	TRUE	TRUE	FALSE	FALSE	NA	0.734744	0.69406	0.638731	NA	NA	NA	NA	NA	NA	NA	NA	NA	NA	NA	NA	NA	NA	FALSE
ZC3HAV1	XM_038559420	XP_038415348	chr16	9383612	9446209	+	2796	2790	14	14	9383654	9443815	FALSE	TRUE	FALSE	FALSE	NA	0.29471	0.238935	0.187837	NA	NA	NA	NA	NA	NA	NA	NA	NA	NA	NA	NA	NA	NA	FALSE
ZC3HAV1	XM_038559421	XP_038415349	chr16	9383612	9446209	+	2697	2691	13	13	9383654	9443815	FALSE	TRUE	FALSE	FALSE	NM_020119.4	0.304364	0.246923	0.194703	ZC3HAV1	0.0028177	4.2564	2.3009	0.65414	0.45613	0.352	0.596	0.81536	0.772	0.86	0.94296	0.869	1.023	TRUE
ZC3HAV1L	XM_038559425	XP_038415353	chr16	9453240	9464430	+	963	696	4	4	9453308	9460595	TRUE	TRUE	FALSE	FALSE	NM_080660.4	0.370173	0.295606	0.223702	ZC3HAV1L	1.46E-08	0.010691	-1.041	-1.9286	0.99737	0.717	1.413	1.1583	1.064	1.261	1.3006	1.151	1.472	TRUE
KIAA1549	XM_038560565	XP_038416493	chr16	9480266	9625010	+	6891	6155	22	22	9480266	9619505	TRUE	TRUE	TRUE	FALSE	NM_001164665.2	0.418063	0.346686	0.273707	KIAA1549	4.87E-06	5.1891	1.0389	-0.26492	0.47557	0.388	0.585	0.94236	0.91	0.975	1.0152	0.964	1.069	FALSE
TMEM213	XM_038559439	XP_038415367	chr16	9644727	9650365	-	387	387	3	3	9650219	9644980	TRUE	TRUE	FALSE	FALSE	NM_001085429.2	0.417323	0.335958	0.259843	TMEM213	0.0066941	0.55465	0.10093	-0.40409	0.78109	0.443	1.455	0.97498	0.839	1.135	1.1012	0.892	1.368	TRUE
ATP6V0A4	XM_038559431	XP_038415359	chr16	9650052	9734848	+	2520	2520	20	27	9672931	9734560	TRUE	TRUE	FALSE	FALSE	NA	0.64998	0.587505	0.516219	NA	NA	NA	NA	NA	NA	NA	NA	NA	NA	NA	NA	NA	NA	FALSE
ATP6V0A4	XM_038559429	XP_038415357	chr16	9650052	9734848	+	2520	2520	20	28	9672931	9734560	TRUE	TRUE	FALSE	FALSE	NA	0.64998	0.587505	0.516219	NA	NA	NA	NA	NA	NA	NA	NA	NA	NA	NA	NA	NA	NA	FALSE
ATP6V0A4	XM_038559432	XP_038415360	chr16	9650052	9734848	+	2520	2520	20	27	9672931	9734560	TRUE	TRUE	FALSE	FALSE	NA	0.64998	0.587505	0.516219	NA	NA	NA	NA	NA	NA	NA	NA	NA	NA	NA	NA	NA	NA	FALSE
ATP6V0A4	XM_038559430	XP_038415358	chr16	9650052	9734848	+	2520	2520	20	27	9672931	9734560	TRUE	TRUE	FALSE	FALSE	NM_020632.3	0.64998	0.587505	0.516219	ATP6V0A4	2.98E-22	2.0932	2.1242	1.2659	0.76533	0.641	0.917	0.8235	0.779	0.87	0.88368	0.809	0.965	TRUE
ATP6V0A4	XM_038559435	XP_038415363	chr16	9650052	9734848	+	2520	2520	20	26	9672931	9734560	TRUE	TRUE	FALSE	FALSE	NA	0.64998	0.587505	0.516219	NA	NA	NA	NA	NA	NA	NA	NA	NA	NA	NA	NA	NA	NA	FALSE
ATP6V0A4	XM_038559428	XP_038415356	chr16	9650052	9734848	+	2520	2520	20	26	9672931	9734560	TRUE	TRUE	FALSE	FALSE	NA	0.64998	0.587505	0.516219	NA	NA	NA	NA	NA	NA	NA	NA	NA	NA	NA	NA	NA	NA	FALSE
ATP6V0A4	XM_038559433	XP_038415361	chr16	9650052	9734848	+	2520	2520	20	25	9672931	9734560	TRUE	TRUE	FALSE	FALSE	NA	0.64998	0.587505	0.516219	NA	NA	NA	NA	NA	NA	NA	NA	NA	NA	NA	NA	NA	NA	FALSE
ATP6V0A4	XM_038559434	XP_038415362	chr16	9650052	9734848	+	2520	2520	20	25	9672931	9734560	TRUE	TRUE	FALSE	FALSE	NA	0.64998	0.587505	0.516219	NA	NA	NA	NA	NA	NA	NA	NA	NA	NA	NA	NA	NA	NA	FALSE
ATP6V0A4	XM_038559436	XP_038415364	chr16	9650052	9734848	+	2520	2520	20	21	9672931	9734560	TRUE	TRUE	FALSE	FALSE	NA	0.64998	0.587505	0.516219	NA	NA	NA	NA	NA	NA	NA	NA	NA	NA	NA	NA	NA	NA	FALSE
SVOPL	XM_038559438	XP_038415366	chr16	9734994	9812294	+	1491	1491	14	15	9748659	9811358	TRUE	TRUE	FALSE	FALSE	NM_001139456.2	0.639289	0.560542	0.476715	SVOPL	1.22E-13	0.52047	-0.028229	-0.59681	0.90951	0.71	1.176	1.0033	0.935	1.076	1.075	0.964	1.199	TRUE
SVOPL	XM_038559437	XP_038415365	chr16	9734994	9812294	+	1044	1044	11	11	9759202	9811805	TRUE	TRUE	FALSE	FALSE	NA	0.655622	0.578313	0.491968	NA	NA	NA	NA	NA	NA	NA	NA	NA	NA	NA	NA	NA	NA	FALSE
TRIM24	XM_038559427	XP_038415355	chr16	9822026	9921548	-	3057	3057	19	19	9921548	9822934	TRUE	TRUE	FALSE	FALSE	NA	0.710379	0.649094	0.58715	NA	NA	NA	NA	NA	NA	NA	NA	NA	NA	NA	NA	NA	NA	FALSE
TRIM24	XM_038559426	XP_038415354	chr16	9822026	9921548	-	3159	3159	19	19	9921548	9822934	TRUE	TRUE	FALSE	FALSE	NM_015905.3	0.716927	0.654766	0.592923	TRIM24	1	6.6507	3.1048	-0.23096	0.20481	0.143	0.298	0.74635	0.704	0.79	1.0212	0.941	1.108	TRUE
LOC119877117	XM_038560566	XP_038416494	chr16	10149753	10158571	-	1131	169	6	6	10158571	10150158	FALSE	FALSE	TRUE	FALSE	NA	0.314904	0.235577	0.165865	NA	NA	NA	NA	NA	NA	NA	NA	NA	NA	NA	NA	NA	NA	FALSE
LOC102152761	XM_038559215	XP_038415143	chr16	10342077	10351113	+	762	580	6	6	10342263	10350831	TRUE	TRUE	FALSE	FALSE	NA	0.00132802	0	0	NA	NA	NA	NA	NA	NA	NA	NA	NA	NA	NA	NA	NA	NA	FALSE
LOC102152761	XM_038559214	XP_038415142	chr16	10342077	10351113	+	864	682	6	6	10342263	10346579	TRUE	TRUE	FALSE	FALSE	NA	0	0	0	NA	NA	NA	NA	NA	NA	NA	NA	NA	NA	NA	NA	NA	NA	TRUE
CREB3L2	XM_038559440	XP_038415368	chr16	10351793	10471726	+	1563	1461	12	12	10352181	10466415	FALSE	TRUE	FALSE	FALSE	NM_194071.4	0.712532	0.642765	0.565245	CREB3L2	0.032557	3.2355	-0.055252	-0.36993	0.45203	0.322	0.645	1.0063	0.939	1.078	1.0431	0.941	1.156	TRUE
DGKI	XM_038559441	XP_038415369	chr16	10498287	10926978	+	3198	2940	35	35	10498287	10916594	TRUE	TRUE	TRUE	FALSE	NM_001321708.2	0.773695	0.71978	0.663805	DGKI	0.99997	6.0236	2.7158	-0.12445	0.32441	0.248	0.428	0.78088	0.738	0.825	1.0111	0.933	1.095	FALSE
PTN	XM_038559442	XP_038415370	chr16	10950643	11051479	+	507	507	4	5	11027864	11050791	TRUE	TRUE	FALSE	FALSE	NA	0.764	0.702	0.64	NA	NA	NA	NA	NA	NA	NA	NA	NA	NA	NA	NA	NA	NA	FALSE
PTN	XM_038559443	XP_038415371	chr16	10950643	11051479	+	507	507	4	5	11027864	11050791	TRUE	TRUE	FALSE	FALSE	NM_002825.7	0.764	0.702	0.64	PTN	0.0059213	1.4386	0.83356	-1.0738	0.60227	0.378	0.997	0.82697	0.721	0.95	1.2528	1.04	1.516	TRUE
CHRM2	XM_038559445	XP_038415373	chr16	11179681	11325556	-	1401	1401	1	2	11185273	11183873	TRUE	TRUE	FALSE	FALSE	NA	0.727989	0.670723	0.609878	NA	NA	NA	NA	NA	NA	NA	NA	NA	NA	NA	NA	NA	NA	FALSE
CHRM2	XM_038559444	XP_038415372	chr16	11179681	11325556	-	1401	1401	1	3	11185273	11183873	TRUE	TRUE	FALSE	FALSE	NA	0.727989	0.670723	0.609878	NA	NA	NA	NA	NA	NA	NA	NA	NA	NA	NA	NA	NA	NA	FALSE
CHRM2	XM_038559446	XP_038415374	chr16	11179681	11325556	-	1401	1401	1	2	11185273	11183873	TRUE	TRUE	FALSE	FALSE	NM_001006630.2	0.727989	0.670723	0.609878	CHRM2	0.92225	2.9882	2.3232	0.60353	0.30764	0.18	0.555	0.73917	0.683	0.8	0.9251	0.824	1.04	TRUE
LOC119877090	XM_038559447	XP_038415375	chr16	11323177	11325942	+	345	342	2	2	11323404	11325800	TRUE	TRUE	FALSE	FALSE	NA	0.259819	0.163142	0.0966767	NA	NA	NA	NA	NA	NA	NA	NA	NA	NA	NA	NA	NA	NA	TRUE
MTPN	NM_001002989	NP_001002989	chr16	11977207	12029889	+	357	357	4	4	11977212	12029868	TRUE	TRUE	FALSE	FALSE	NM_145808.4	0.788571	0.757143	0.702857	MTPN	0.64462	1.7186	1.7955	0.41055	0.26328	0.107	0.829	0.48789	0.383	0.626	0.87167	0.651	1.182	TRUE
LUZP6	XM_038560568	XP_038416496	chr16	12030029	12033029	+	396	396	5	5	12030029	12032599	TRUE	TRUE	TRUE	FALSE	NA	0.278351	0.198454	0.0979381	NA	NA	NA	NA	NA	NA	NA	NA	NA	NA	NA	NA	NA	NA	FALSE
FAM180A	XM_038559448	XP_038415376	chr16	12184235	12199189	+	522	522	3	3	12184525	12195862	TRUE	TRUE	FALSE	FALSE	NM_205855.4	0.606589	0.507752	0.410853	FAM180A	6.73E-05	0.36692	0.71952	0.543	0.88677	0.576	1.408	0.8694	0.773	0.978	0.9004	0.758	1.073	TRUE
SLC13A4	XM_038559451	XP_038415379	chr16	12200417	12241091	+	1608	1608	14	15	12201184	12237390	TRUE	TRUE	FALSE	FALSE	NA	0.706474	0.639849	0.551226	NA	NA	NA	NA	NA	NA	NA	NA	NA	NA	NA	NA	NA	NA	FALSE
SLC13A4	XM_038559449	XP_038415377	chr16	12200417	12241091	+	1905	1905	17	17	12201184	12239815	TRUE	TRUE	FALSE	FALSE	NA	0.687533	0.625464	0.540584	NA	NA	NA	NA	NA	NA	NA	NA	NA	NA	NA	NA	NA	NA	FALSE
SLC13A4	XM_038559450	XP_038415378	chr16	12200417	12241091	+	1881	1881	16	16	12201184	12239879	TRUE	TRUE	FALSE	FALSE	NM_001318192.2	0.715897	0.649302	0.561224	SLC13A4	0.99677	4.517	1.9616	0.73311	0.3224	0.226	0.468	0.80338	0.751	0.859	0.9236	0.838	1.019	TRUE
SLC13A4	XM_038559452	XP_038415380	chr16	12200417	12241091	+	1572	1572	15	16	12216463	12239815	TRUE	TRUE	FALSE	FALSE	NA	0.68018	0.619048	0.532175	NA	NA	NA	NA	NA	NA	NA	NA	NA	NA	NA	NA	NA	NA	FALSE
STMP1	XM_038560569	XP_038416497	chr16	12246881	12262160	-	702	702	4	4	12262160	12247275	TRUE	TRUE	FALSE	FALSE	NA	0.188489	0.152518	0.130935	NA	NA	NA	NA	NA	NA	NA	NA	NA	NA	NA	NA	NA	NA	TRUE
LOC102156243	XM_038559455	XP_038415383	chr16	12264883	12265363	-	135	100	1	1	12265284	12265150	TRUE	FALSE	FALSE	FALSE	NA	0	0	0	NA	NA	NA	NA	NA	NA	NA	NA	NA	NA	NA	NA	NA	NA	TRUE
NUP205	XM_038559454	XP_038415382	chr16	12269359	12348847	-	6039	6039	43	43	12348718	12269553	TRUE	TRUE	FALSE	FALSE	NM_015135.3	0.681022	0.623602	0.563178	NUP205	1	8.3728	2.3557	0.83946	0.29476	0.238	0.367	0.85904	0.825	0.893	0.94399	0.887	1.004	TRUE
NUP205	XM_038559453	XP_038415381	chr16	12269359	12348847	-	6102	6102	44	44	12348718	12269553	TRUE	TRUE	FALSE	FALSE	NA	0.674046	0.617215	0.55741	NA	NA	NA	NA	NA	NA	NA	NA	NA	NA	NA	NA	NA	NA	FALSE
CNOT4	XM_038559457	XP_038415385	chr16	12383220	12520057	+	2142	2142	11	13	12442372	12518953	TRUE	TRUE	FALSE	FALSE	NM_001190850.2	0.858083	0.792763	0.740602	CNOT4	1	4.7212	3.1382	0.97456	0.10335	0.05	0.237	0.64927	0.597	0.706	0.8808	0.784	0.991	TRUE
CNOT4	XM_038559456	XP_038415384	chr16	12383220	12520057	+	2142	2142	11	12	12442372	12518953	TRUE	TRUE	FALSE	FALSE	NA	0.858083	0.792763	0.740602	NA	NA	NA	NA	NA	NA	NA	NA	NA	NA	NA	NA	NA	NA	FALSE
CNOT4	XM_038559458	XP_038415386	chr16	12383220	12520057	+	2133	2133	11	12	12442372	12518953	TRUE	TRUE	FALSE	FALSE	NA	0.858424	0.793299	0.740916	NA	NA	NA	NA	NA	NA	NA	NA	NA	NA	NA	NA	NA	NA	FALSE
CNOT4	XM_038559459	XP_038415387	chr16	12383220	12520057	+	1929	1929	10	11	12442372	12518953	TRUE	TRUE	FALSE	FALSE	NA	0.850209	0.781837	0.727557	NA	NA	NA	NA	NA	NA	NA	NA	NA	NA	NA	NA	NA	NA	FALSE
CNOT4	XM_038559460	XP_038415388	chr16	12383220	12520057	+	1920	1920	10	11	12442372	12518953	TRUE	TRUE	FALSE	FALSE	NA	0.850551	0.782381	0.727845	NA	NA	NA	NA	NA	NA	NA	NA	NA	NA	NA	NA	NA	NA	FALSE
CNOT4	XM_038559461	XP_038415389	chr16	12383220	12520057	+	1728	1728	10	11	12442372	12494069	TRUE	TRUE	FALSE	FALSE	NA	0.85656	0.788338	0.738776	NA	NA	NA	NA	NA	NA	NA	NA	NA	NA	NA	NA	NA	NA	FALSE
CNOT4	XM_038559462	XP_038415390	chr16	12383220	12520057	+	1719	1719	10	11	12442372	12494069	TRUE	TRUE	FALSE	FALSE	NA	0.856975	0.78898	0.739156	NA	NA	NA	NA	NA	NA	NA	NA	NA	NA	NA	NA	NA	NA	FALSE
LOC482707	XM_038559216	XP_038415144	chr16	12546470	12585131	+	1629	1629	11	11	12546900	12584774	TRUE	TRUE	FALSE	FALSE	NA	0.600619	0.526935	0.433437	NA	NA	NA	NA	NA	NA	NA	NA	NA	NA	NA	NA	NA	NA	TRUE
LOC482707	XM_038559217	XP_038415145	chr16	12546470	12585131	+	1626	1626	11	11	12546900	12584774	TRUE	TRUE	FALSE	FALSE	NA	0.601117	0.527295	0.434243	NA	NA	NA	NA	NA	NA	NA	NA	NA	NA	NA	NA	NA	NA	FALSE
STRA8	XM_038559463	XP_038415391	chr16	12589219	12612094	-	1143	1143	8	9	12604789	12589373	TRUE	TRUE	FALSE	FALSE	NA	0.357774	0.275618	0.20053	NA	NA	NA	NA	NA	NA	NA	NA	NA	NA	NA	NA	NA	NA	FALSE
STRA8	XM_038559464	XP_038415392	chr16	12589219	12612094	-	1143	1143	8	9	12604789	12589373	TRUE	TRUE	FALSE	FALSE	NM_001394401.1	0.357774	0.275618	0.20053	STRA8	0.033473	2.3657	0.77495	-0.29099	0.4816	0.317	0.753	0.88767	0.809	0.974	1.0447	0.914	1.197	TRUE
WDR91	XM_038559465	XP_038415393	chr16	12625387	12652919	+	2241	2240	16	16	12625431	12651502	TRUE	TRUE	TRUE	FALSE	NM_014149.4	0.705558	0.640331	0.564538	WDR91	2.44E-08	3.4287	1.8993	1.0959	0.56499	0.448	0.717	0.83036	0.782	0.881	0.89722	0.821	0.981	FALSE
CYREN	XM_038559475	XP_038415403	chr16	12655462	12664703	+	510	510	4	5	12656417	12662123	TRUE	TRUE	FALSE	FALSE	NA	0.161034	0.121272	0.0914513	NA	NA	NA	NA	NA	NA	NA	NA	NA	NA	NA	NA	NA	NA	FALSE
CYREN	XM_038559473	XP_038415401	chr16	12655462	12664703	+	585	585	5	6	12656417	12661682	TRUE	TRUE	FALSE	FALSE	NA	0.220104	0.143847	0.0970537	NA	NA	NA	NA	NA	NA	NA	NA	NA	NA	NA	NA	NA	NA	FALSE
CYREN	XM_038559474	XP_038415402	chr16	12655462	12664703	+	567	567	4	5	12656417	12658486	TRUE	TRUE	FALSE	FALSE	NA	0.260714	0.178571	0.126786	NA	NA	NA	NA	NA	NA	NA	NA	NA	NA	NA	NA	NA	NA	FALSE
CYREN	XM_038559476	XP_038415404	chr16	12655462	12664703	+	444	444	3	4	12656417	12658486	TRUE	TRUE	FALSE	FALSE	NM_024033.4	0.324201	0.228311	0.1621	CYREN	0.011764	0.804	-0.24115	0.31963	0.69967	0.397	1.311	1.0461	0.935	1.171	0.93499	0.776	1.132	TRUE
TMEM140	XM_038559467	XP_038415395	chr16	12659023	12676041	-	780	780	4	4	12675396	12659904	TRUE	TRUE	FALSE	FALSE	NM_018295.5	0.288486	0.201811	0.143596	TMEM140	0.13077	-0.45252	0.035122	0.28538	1.6964	0.327	1.923	0.99363	0.891	1.109	0.94951	0.808	1.119	TRUE
TMEM140	XM_038559468	XP_038415396	chr16	12659023	12676041	-	735	735	3	3	12675396	12659904	TRUE	TRUE	FALSE	FALSE	NA	0.304527	0.213992	0.152263	NA	NA	NA	NA	NA	NA	NA	NA	NA	NA	NA	NA	NA	NA	FALSE
TMEM140	XM_038559469	XP_038415397	chr16	12659023	12676041	-	555	555	1	2	12660458	12659904	TRUE	TRUE	FALSE	FALSE	NA	0.399274	0.281307	0.201452	NA	NA	NA	NA	NA	NA	NA	NA	NA	NA	NA	NA	NA	NA	FALSE
TMEM140	XM_038559472	XP_038415400	chr16	12659023	12676041	-	555	555	1	2	12660458	12659904	TRUE	TRUE	FALSE	FALSE	NA	0.399274	0.281307	0.201452	NA	NA	NA	NA	NA	NA	NA	NA	NA	NA	NA	NA	NA	NA	FALSE
TMEM140	XM_038559471	XP_038415399	chr16	12659023	12676041	-	555	555	1	2	12660458	12659904	TRUE	TRUE	FALSE	FALSE	NA	0.399274	0.281307	0.201452	NA	NA	NA	NA	NA	NA	NA	NA	NA	NA	NA	NA	NA	NA	FALSE
TMEM140	XM_038559470	XP_038415398	chr16	12659023	12676041	-	555	555	1	2	12660458	12659904	TRUE	TRUE	FALSE	FALSE	NA	0.399274	0.281307	0.201452	NA	NA	NA	NA	NA	NA	NA	NA	NA	NA	NA	NA	NA	NA	FALSE
AGBL3	XM_038559466	XP_038415394	chr16	12680226	12737405	-	3009	3008	20	21	12736313	12682029	TRUE	TRUE	TRUE	FALSE	NM_178563.4	0.428476	0.363149	0.253601	AGBL3	9.30E-11	2.052	1.9456	0.85411	0.69524	0.545	0.894	0.82692	0.779	0.877	0.91244	0.828	1.005	FALSE
CALD1	XM_038559477	XP_038415405	chr16	12748692	12937241	-	2265	2263	14	16	12850855	12751114	TRUE	TRUE	TRUE	FALSE	NM_033138.4	0.559821	0.486161	0.408036	CALD1	0.96356	4.8409	1.2573	1.014	0.3672	0.274	0.498	0.88256	0.831	0.937	0.89153	0.805	0.988	FALSE
BPGM	XM_038559478	XP_038415406	chr16	13038580	13073172	-	783	783	2	3	13060499	13042448	TRUE	TRUE	FALSE	FALSE	NM_001724.5	0.709512	0.636247	0.543702	BPGM	0.0005669	1.4662	1.2217	0.48824	0.64171	0.428	0.988	0.81693	0.739	0.903	0.91925	0.788	1.075	TRUE
LOC102152103	XM_038559479	XP_038415407	chr16	13173865	13191796	-	261	159	2	2	13191412	13175336	FALSE	TRUE	FALSE	FALSE	NA	0.335938	0.328125	0.289062	NA	NA	NA	NA	NA	NA	NA	NA	NA	NA	NA	NA	NA	NA	TRUE
OR2Z2	NM_001389191	NP_001376120	chr16	13233484	13234361	+	876	0	2	2	13233484	13234361	FALSE	FALSE	FALSE	FALSE	NA	0.41217	0.249139	0.0815155	NA	NA	NA	NA	NA	NA	NA	NA	NA	NA	NA	NA	NA	NA	FALSE
OR08B12	XM_038560570	XP_038416498	chr16	13259303	13262970	+	489	0	3	3	13259303	13262970	FALSE	FALSE	FALSE	FALSE	NA	0.146998	0.10352	0.0538302	NA	NA	NA	NA	NA	NA	NA	NA	NA	NA	NA	NA	NA	NA	FALSE
LOC102152245	XM_038559219	XP_038415147	chr16	13284130	13290488	-	393	393	4	5	13289556	13284379	TRUE	TRUE	FALSE	FALSE	NA	0.170984	0.0958549	0.0647668	NA	NA	NA	NA	NA	NA	NA	NA	NA	NA	NA	NA	NA	NA	TRUE
LOC102152245	XM_038559218	XP_038415146	chr16	13284130	13290488	-	393	393	4	4	13289556	13284379	TRUE	TRUE	FALSE	FALSE	NA	0.170984	0.0958549	0.0647668	NA	NA	NA	NA	NA	NA	NA	NA	NA	NA	NA	NA	NA	NA	FALSE
LOC102152245	XM_038559220	XP_038415148	chr16	13284130	13290488	-	327	327	3	4	13289081	13284379	TRUE	TRUE	FALSE	FALSE	NA	0.202492	0.115265	0.0778816	NA	NA	NA	NA	NA	NA	NA	NA	NA	NA	NA	NA	NA	NA	FALSE
LYPD8	XM_038559480	XP_038415408	chr16	13319959	13330602	-	777	777	5	6	13328331	13320719	TRUE	TRUE	FALSE	FALSE	NA	0.111834	0.0871261	0.046814	NA	NA	NA	NA	NA	NA	NA	NA	NA	NA	NA	NA	NA	NA	FALSE
LYPD8	XM_038559481	XP_038415409	chr16	13319959	13330602	-	777	777	5	7	13328331	13320719	TRUE	TRUE	FALSE	FALSE	NM_001085474.2	0.111834	0.0871261	0.046814	LYPD8	0.069418	-0.22414	0.50872	0.36143	1.2056	0.411	1.905	0.85985	0.721	1.03	0.89935	0.695	1.175	TRUE
SH3BP5L	XM_038559483	XP_038415411	chr16	13398247	13411591	-	1182	1182	6	7	13410362	13398700	TRUE	TRUE	FALSE	FALSE	NA	0.703325	0.627451	0.537937	NA	NA	NA	NA	NA	NA	NA	NA	NA	NA	NA	NA	NA	NA	FALSE
SH3BP5L	XM_038559482	XP_038415410	chr16	13398247	13411591	-	1182	1182	6	7	13410362	13398700	TRUE	TRUE	FALSE	FALSE	NA	0.703325	0.627451	0.537937	NA	NA	NA	NA	NA	NA	NA	NA	NA	NA	NA	NA	NA	NA	FALSE
SH3BP5L	XM_038559485	XP_038415413	chr16	13398247	13411591	-	756	756	3	6	13400951	13398700	TRUE	TRUE	FALSE	FALSE	NA	0.710667	0.636	0.545333	NA	NA	NA	NA	NA	NA	NA	NA	NA	NA	NA	NA	NA	NA	FALSE
SH3BP5L	XM_038559484	XP_038415412	chr16	13398247	13411591	-	1182	1182	6	7	13410362	13398700	TRUE	TRUE	FALSE	FALSE	NM_030645.3	0.703325	0.627451	0.537937	SH3BP5L	0.1568	3.1586	1.0884	0.064378	0.42593	0.293	0.632	0.87174	0.808	0.941	0.99223	0.89	1.107	TRUE
ZNF672	XM_038559498	XP_038415426	chr16	13425715	13433899	+	1362	938	1	4	13431585	13432946	TRUE	TRUE	FALSE	FALSE	NA	0.286451	0.175258	0.0552283	NA	NA	NA	NA	NA	NA	NA	NA	NA	NA	NA	NA	NA	NA	FALSE
ZNF672	XM_038559499	XP_038415427	chr16	13425715	13433899	+	1362	938	1	3	13431585	13432946	TRUE	TRUE	FALSE	FALSE	NA	0.286451	0.175258	0.0552283	NA	NA	NA	NA	NA	NA	NA	NA	NA	NA	NA	NA	NA	NA	FALSE
ZNF672	XM_038559496	XP_038415424	chr16	13425715	13433899	+	1362	938	1	3	13431585	13432946	TRUE	TRUE	FALSE	FALSE	NA	0.286451	0.175258	0.0552283	NA	NA	NA	NA	NA	NA	NA	NA	NA	NA	NA	NA	NA	NA	FALSE
ZNF672	XM_038559491	XP_038415419	chr16	13425715	13433899	+	1362	938	1	4	13431585	13432946	TRUE	TRUE	FALSE	FALSE	NA	0.286451	0.175258	0.0552283	NA	NA	NA	NA	NA	NA	NA	NA	NA	NA	NA	NA	NA	NA	FALSE
ZNF672	XM_038559493	XP_038415421	chr16	13425715	13433899	+	1362	938	1	4	13431585	13432946	TRUE	TRUE	FALSE	FALSE	NA	0.286451	0.175258	0.0552283	NA	NA	NA	NA	NA	NA	NA	NA	NA	NA	NA	NA	NA	NA	FALSE
ZNF672	XM_038559495	XP_038415423	chr16	13425715	13433899	+	1362	938	1	4	13431585	13432946	TRUE	TRUE	FALSE	FALSE	NA	0.286451	0.175258	0.0552283	NA	NA	NA	NA	NA	NA	NA	NA	NA	NA	NA	NA	NA	NA	FALSE
ZNF672	XM_038559494	XP_038415422	chr16	13425715	13433899	+	1362	938	1	3	13431585	13432946	TRUE	TRUE	FALSE	FALSE	NA	0.286451	0.175258	0.0552283	NA	NA	NA	NA	NA	NA	NA	NA	NA	NA	NA	NA	NA	NA	FALSE
ZNF672	XM_038559500	XP_038415428	chr16	13425715	13433899	+	1362	938	1	4	13431585	13432946	TRUE	TRUE	FALSE	FALSE	NA	0.286451	0.175258	0.0552283	NA	NA	NA	NA	NA	NA	NA	NA	NA	NA	NA	NA	NA	NA	FALSE
ZNF672	XM_038559501	XP_038415429	chr16	13425715	13433899	+	1362	938	1	3	13431585	13432946	TRUE	TRUE	FALSE	FALSE	NA	0.286451	0.175258	0.0552283	NA	NA	NA	NA	NA	NA	NA	NA	NA	NA	NA	NA	NA	NA	FALSE
ZNF672	XM_038559497	XP_038415425	chr16	13425715	13433899	+	1362	938	1	3	13431585	13432946	TRUE	TRUE	FALSE	FALSE	NA	0.286451	0.175258	0.0552283	NA	NA	NA	NA	NA	NA	NA	NA	NA	NA	NA	NA	NA	NA	FALSE
ZNF672	XM_038559489	XP_038415417	chr16	13425715	13433899	+	1362	938	1	5	13431585	13432946	TRUE	TRUE	FALSE	FALSE	NM_024836.3	0.286451	0.175258	0.0552283	ZNF672	NA	NA	-2.1149	-3.2888	NA	NA	NA	1.2381	1.164	1.316	1.3736	1.259	1.499	TRUE
ZNF672	XM_038559488	XP_038415416	chr16	13425715	13433899	+	1362	938	1	4	13431585	13432946	TRUE	TRUE	FALSE	FALSE	NA	0.286451	0.175258	0.0552283	NA	NA	NA	NA	NA	NA	NA	NA	NA	NA	NA	NA	NA	NA	FALSE
ZNF672	XM_038559490	XP_038415418	chr16	13425715	13433899	+	1362	938	1	4	13431585	13432946	TRUE	TRUE	FALSE	FALSE	NA	0.286451	0.175258	0.0552283	NA	NA	NA	NA	NA	NA	NA	NA	NA	NA	NA	NA	NA	NA	FALSE
ZNF672	XM_038559492	XP_038415420	chr16	13425715	13433899	+	1362	938	1	3	13431585	13432946	TRUE	TRUE	FALSE	FALSE	NA	0.286451	0.175258	0.0552283	NA	NA	NA	NA	NA	NA	NA	NA	NA	NA	NA	NA	NA	NA	FALSE
ZNF672	XM_038559487	XP_038415415	chr16	13425715	13433899	+	1362	938	1	4	13431585	13432946	TRUE	TRUE	FALSE	FALSE	NA	0.286451	0.175258	0.0552283	NA	NA	NA	NA	NA	NA	NA	NA	NA	NA	NA	NA	NA	NA	FALSE
ZNF692	XM_038559486	XP_038415414	chr16	13434365	13442738	-	1539	1539	12	13	13442146	13434499	TRUE	TRUE	TRUE	FALSE	NM_017865.4	0.501312	0.421916	0.354331	ZNF692	3.08E-13	0.83427	0.16865	-1.2559	0.86055	0.673	1.11	0.98221	0.921	1.047	1.1452	1.039	1.263	FALSE
LOC106559805	XM_038560571	XP_038416499	chr16	13462032	13480285	+	1299	1299	4	4	13462032	13480285	TRUE	TRUE	TRUE	FALSE	NA	0.478328	0.429567	0.284056	NA	NA	NA	NA	NA	NA	NA	NA	NA	NA	NA	NA	NA	NA	FALSE
PGBD2	XM_038559504	XP_038415432	chr16	13489124	13574951	+	1824	1818	2	3	13499437	13510209	TRUE	TRUE	FALSE	FALSE	NA	0.338122	0.236464	0.11326	NA	NA	NA	NA	NA	NA	NA	NA	NA	NA	NA	NA	NA	NA	FALSE
PGBD2	XM_038559507	XP_038415435	chr16	13489124	13574951	+	1821	1815	2	3	13499437	13510209	TRUE	TRUE	FALSE	FALSE	NA	0.338683	0.236857	0.113448	NA	NA	NA	NA	NA	NA	NA	NA	NA	NA	NA	NA	NA	NA	FALSE
PGBD2	XM_038559503	XP_038415431	chr16	13489124	13574951	+	1824	1818	2	4	13499437	13510209	TRUE	TRUE	FALSE	FALSE	NA	0.338122	0.236464	0.11326	NA	NA	NA	NA	NA	NA	NA	NA	NA	NA	NA	NA	NA	NA	FALSE
PGBD2	XM_038559506	XP_038415434	chr16	13489124	13574951	+	1821	1815	2	4	13499437	13510209	TRUE	TRUE	FALSE	FALSE	NA	0.338683	0.236857	0.113448	NA	NA	NA	NA	NA	NA	NA	NA	NA	NA	NA	NA	NA	NA	FALSE
PGBD2	XM_038559505	XP_038415433	chr16	13489124	13574951	+	1824	1818	2	3	13499437	13510209	TRUE	TRUE	FALSE	FALSE	NM_170725.3	0.338122	0.236464	0.11326	PGBD2	0.011654	0.50192	-0.31928	-0.95408	0.78544	0.428	1.523	1.0315	0.972	1.094	1.1034	1.006	1.211	TRUE
PGBD2	XM_038559508	XP_038415436	chr16	13489124	13574951	+	1821	1815	2	3	13499437	13510209	TRUE	TRUE	FALSE	FALSE	NA	0.338683	0.236857	0.113448	NA	NA	NA	NA	NA	NA	NA	NA	NA	NA	NA	NA	NA	NA	FALSE
LOC119877122	XM_038560572	XP_038416500	chr16	13598686	13604542	-	1329	0	8	8	13604542	13599322	FALSE	FALSE	FALSE	FALSE	NA	0	0	0	NA	NA	NA	NA	NA	NA	NA	NA	NA	NA	NA	NA	NA	NA	FALSE
LOC119877091	XM_038559502	XP_038415430	chr16	13642715	13646303	-	2934	2848	7	7	13646193	13643251	TRUE	TRUE	TRUE	FALSE	NA	NA	NA	NA	NA	NA	NA	NA	NA	NA	NA	NA	NA	NA	NA	NA	NA	NA	FALSE
LOC119877092	XM_038559517	XP_038415445	chr16	13632816	13668538	-	471	458	5	6	13668169	13648317	FALSE	TRUE	FALSE	FALSE	NA	NA	NA	NA	NA	NA	NA	NA	NA	NA	NA	NA	NA	NA	NA	NA	NA	NA	FALSE
LOC119877092	XM_038559516	XP_038415444	chr16	13632816	13668538	-	471	458	5	6	13668169	13648317	FALSE	TRUE	FALSE	FALSE	NA	NA	NA	NA	NA	NA	NA	NA	NA	NA	NA	NA	NA	NA	NA	NA	NA	NA	FALSE
LOC119877092	XM_038559515	XP_038415443	chr16	13632816	13668538	-	471	458	5	7	13668169	13653253	FALSE	TRUE	FALSE	FALSE	NA	NA	NA	NA	NA	NA	NA	NA	NA	NA	NA	NA	NA	NA	NA	NA	NA	NA	FALSE
LOC119877092	XM_038559511	XP_038415439	chr16	13632816	13668538	-	471	458	5	8	13668169	13653253	FALSE	TRUE	FALSE	FALSE	NA	NA	NA	NA	NA	NA	NA	NA	NA	NA	NA	NA	NA	NA	NA	NA	NA	NA	FALSE
LOC119877092	XM_038559513	XP_038415441	chr16	13632816	13668538	-	471	458	5	9	13668169	13653253	FALSE	TRUE	FALSE	FALSE	NA	NA	NA	NA	NA	NA	NA	NA	NA	NA	NA	NA	NA	NA	NA	NA	NA	NA	FALSE
LOC119877092	XM_038559510	XP_038415438	chr16	13632816	13668538	-	471	458	5	7	13668169	13653253	FALSE	TRUE	FALSE	FALSE	NA	NA	NA	NA	NA	NA	NA	NA	NA	NA	NA	NA	NA	NA	NA	NA	NA	NA	FALSE
LOC119877092	XM_038559512	XP_038415440	chr16	13632816	13668538	-	471	458	5	8	13668169	13653253	FALSE	TRUE	FALSE	FALSE	NA	NA	NA	NA	NA	NA	NA	NA	NA	NA	NA	NA	NA	NA	NA	NA	NA	NA	FALSE
LOC119877092	XM_038559514	XP_038415442	chr16	13632816	13668538	-	471	458	5	7	13668169	13653253	FALSE	TRUE	FALSE	FALSE	NA	NA	NA	NA	NA	NA	NA	NA	NA	NA	NA	NA	NA	NA	NA	NA	NA	NA	FALSE
LOC119877092	XM_038559509	XP_038415437	chr16	13632816	13668538	-	558	545	4	4	13668169	13657688	FALSE	TRUE	FALSE	FALSE	NA	NA	NA	NA	NA	NA	NA	NA	NA	NA	NA	NA	NA	NA	NA	NA	NA	NA	TRUE
RAMP3	XM_038559522	XP_038415450	chr16	13793847	13808648	-	429	429	4	4	13808483	13794408	TRUE	TRUE	FALSE	FALSE	NA	NA	NA	NA	NA	NA	NA	NA	NA	NA	NA	NA	NA	NA	NA	NA	NA	NA	FALSE
RAMP3	XM_038559521	XP_038415449	chr16	13793847	13808648	-	441	441	5	5	13808483	13794464	TRUE	TRUE	FALSE	FALSE	NA	NA	NA	NA	NA	NA	NA	NA	NA	NA	NA	NA	NA	NA	NA	NA	NA	NA	FALSE
RAMP3	XM_038559518	XP_038415446	chr16	13793847	13808648	-	468	468	4	4	13808483	13794705	TRUE	TRUE	FALSE	FALSE	NA	NA	NA	NA	NA	NA	NA	NA	NA	NA	NA	NA	NA	NA	NA	NA	NA	NA	FALSE
RAMP3	XM_038559519	XP_038415447	chr16	13793847	13808648	-	453	453	3	3	13808483	13798437	TRUE	TRUE	FALSE	FALSE	NM_005856.3	NA	NA	NA	RAMP3	4.64E-06	-0.36847	-0.053209	-1.3172	1.1233	0.739	1.713	1.0104	0.9	1.136	1.2637	1.079	1.485	TRUE
RAMP3	XM_038559523	XP_038415451	chr16	13793847	13808648	-	387	387	3	4	13808483	13801480	TRUE	TRUE	FALSE	FALSE	NA	NA	NA	NA	NA	NA	NA	NA	NA	NA	NA	NA	NA	NA	NA	NA	NA	NA	FALSE
TBRG4	XM_038559525	XP_038415453	chr16	13835830	13844452	+	1896	1896	10	11	13836913	13844276	TRUE	TRUE	FALSE	FALSE	NA	NA	NA	NA	NA	NA	NA	NA	NA	NA	NA	NA	NA	NA	NA	NA	NA	NA	FALSE
TBRG4	XM_038559526	XP_038415454	chr16	13835830	13844452	+	1896	1896	10	11	13836913	13844276	TRUE	TRUE	FALSE	FALSE	NM_004749.4	NA	NA	NA	TBRG4	2.22E-09	2.4959	1.371	-0.34281	0.64019	0.501	0.826	0.86856	0.816	0.924	1.0334	0.948	1.127	TRUE
TBRG4	XM_038559524	XP_038415452	chr16	13835830	13844452	+	1896	1896	10	11	13836913	13844276	TRUE	TRUE	FALSE	FALSE	NA	NA	NA	NA	NA	NA	NA	NA	NA	NA	NA	NA	NA	NA	NA	NA	NA	NA	FALSE
NACAD	XM_038559527	XP_038415455	chr16	13854540	13863130	+	5919	5919	8	8	13854595	13863023	TRUE	TRUE	FALSE	FALSE	NM_001146334.2	0.663082	0.580645	0.480287	NACAD	3.20E-06	3.9426	2.2529	0.74982	0.51322	0.405	0.654	0.84751	0.81	0.886	0.94864	0.89	1.011	TRUE
CCM2	XM_038559531	XP_038415459	chr16	13864560	13909317	-	1389	1359	10	10	13909231	13864736	FALSE	TRUE	FALSE	FALSE	NM_031443.4	0.713663	0.645349	0.557413	CCM2	0.0010336	2.5816	1.7788	1.1049	0.52763	0.376	0.753	0.80115	0.743	0.864	0.87187	0.78	0.975	TRUE
CCM2	XM_038559532	XP_038415460	chr16	13864560	13909317	-	1371	1371	10	10	13886398	13864736	TRUE	TRUE	FALSE	FALSE	NA	0.706186	0.640648	0.555228	NA	NA	NA	NA	NA	NA	NA	NA	NA	NA	NA	NA	NA	NA	FALSE
CCM2	XM_038559529	XP_038415457	chr16	13864560	13909317	-	1464	1464	10	10	13886351	13864736	TRUE	TRUE	FALSE	FALSE	NA	0.656788	0.594762	0.516196	NA	NA	NA	NA	NA	NA	NA	NA	NA	NA	NA	NA	NA	NA	FALSE
CCM2	XM_038559528	XP_038415456	chr16	13864560	13909317	-	1491	1491	10	10	13886351	13864736	TRUE	TRUE	FALSE	FALSE	NA	0.646143	0.58525	0.508119	NA	NA	NA	NA	NA	NA	NA	NA	NA	NA	NA	NA	NA	NA	FALSE
CCM2	XM_038559533	XP_038415461	chr16	13864560	13909317	-	1287	1287	9	10	13878930	13864736	TRUE	TRUE	FALSE	FALSE	NA	0.647059	0.579608	0.498039	NA	NA	NA	NA	NA	NA	NA	NA	NA	NA	NA	NA	NA	NA	FALSE
CCM2	XM_038559530	XP_038415458	chr16	13864560	13909317	-	1392	1392	9	9	13877662	13864736	TRUE	TRUE	FALSE	FALSE	NA	0.597826	0.535507	0.460145	NA	NA	NA	NA	NA	NA	NA	NA	NA	NA	NA	NA	NA	NA	FALSE
MYO1G	XM_038559534	XP_038415462	chr16	13919239	13932027	+	3042	3042	22	22	13919426	13931939	TRUE	TRUE	FALSE	FALSE	NM_033054.3	NA	NA	NA	MYO1G	8.97E-12	3.6451	1.2908	0.48521	0.58976	0.482	0.725	0.90255	0.86	0.947	0.96107	0.892	1.035	TRUE
PURB	XM_038559535	XP_038415463	chr16	13952878	13961316	+	918	899	1	1	13952893	13953810	FALSE	TRUE	FALSE	FALSE	NM_033224.5	NA	NA	NA	PURB	0.0010045	0.85056	0.53389	-2.4213	0.73944	0.464	1.224	0.92472	0.846	1.01	1.3275	1.195	1.476	TRUE
H2AZ2	XM_038559537	XP_038415465	chr16	13974384	13984112	+	441	441	4	4	13974506	13982928	TRUE	TRUE	FALSE	FALSE	NA	NA	NA	NA	NA	NA	NA	NA	NA	NA	NA	NA	NA	NA	NA	NA	NA	NA	FALSE
H2AZ2	XM_038559536	XP_038415464	chr16	13974384	13984112	+	555	555	5	5	13974506	13982928	TRUE	TRUE	FALSE	FALSE	NA	NA	NA	NA	NA	NA	NA	NA	NA	NA	NA	NA	NA	NA	NA	NA	NA	NA	FALSE
H2AZ2	XM_038559538	XP_038415466	chr16	13974384	13984112	+	387	387	5	5	13974506	13982016	TRUE	TRUE	FALSE	FALSE	NM_012412.5	NA	NA	NA	H2AZ2	0.20091	1.329	3.2199	0.79387	0.46477	0.228	1.063	0.2561	0.195	0.338	0.79248	0.613	1.035	TRUE
H2AZ2	XM_038559539	XP_038415467	chr16	13974384	13984112	+	273	273	4	4	13974506	13982016	TRUE	TRUE	FALSE	FALSE	NA	NA	NA	NA	NA	NA	NA	NA	NA	NA	NA	NA	NA	NA	NA	NA	NA	NA	FALSE
PPIA	XM_038559541	XP_038415469	chr16	13995632	13998008	-	315	315	3	4	13996927	13995829	TRUE	TRUE	FALSE	FALSE	NA	NA	NA	NA	NA	NA	NA	NA	NA	NA	NA	NA	NA	NA	NA	NA	NA	NA	FALSE
PPIA	XM_038559540	XP_038415468	chr16	13995632	13998008	-	495	475	5	5	13997932	13995829	TRUE	TRUE	FALSE	FALSE	NM_021130.5	NA	NA	NA	PPIA	0.98467	2.7969	2.4961	0.35276	0.13654	0.055	0.43	0.49549	0.417	0.59	0.91791	0.741	1.144	TRUE
ZMIZ2	XM_038559545	XP_038415473	chr16	14014938	14029426	-	2790	2790	18	19	14023564	14015742	TRUE	TRUE	FALSE	FALSE	NA	NA	NA	NA	NA	NA	NA	NA	NA	NA	NA	NA	NA	NA	NA	NA	NA	NA	FALSE
ZMIZ2	XM_038559549	XP_038415477	chr16	14014938	14029426	-	2682	2682	17	18	14023564	14015742	TRUE	TRUE	FALSE	FALSE	NA	NA	NA	NA	NA	NA	NA	NA	NA	NA	NA	NA	NA	NA	NA	NA	NA	NA	FALSE
ZMIZ2	XM_038559548	XP_038415476	chr16	14014938	14029426	-	2712	2712	17	18	14023564	14015742	TRUE	TRUE	FALSE	FALSE	NA	NA	NA	NA	NA	NA	NA	NA	NA	NA	NA	NA	NA	NA	NA	NA	NA	NA	FALSE
ZMIZ2	XM_038559547	XP_038415475	chr16	14014938	14029426	-	2760	2760	18	19	14023564	14015742	TRUE	TRUE	FALSE	FALSE	NM_031449.4	NA	NA	NA	ZMIZ2	1	5.7461	2.2375	0.96096	0.28687	0.209	0.398	0.82571	0.783	0.869	0.92297	0.856	0.995	TRUE
ZMIZ2	XM_038559551	XP_038415479	chr16	14014938	14029426	-	2253	2253	16	17	14023564	14015742	TRUE	TRUE	FALSE	FALSE	NA	NA	NA	NA	NA	NA	NA	NA	NA	NA	NA	NA	NA	NA	NA	NA	NA	NA	FALSE
ZMIZ2	XM_038559542	XP_038415470	chr16	14014938	14029426	-	2790	2790	18	19	14023564	14015742	TRUE	TRUE	FALSE	FALSE	NA	NA	NA	NA	NA	NA	NA	NA	NA	NA	NA	NA	NA	NA	NA	NA	NA	NA	FALSE
ZMIZ2	XM_038559543	XP_038415471	chr16	14014938	14029426	-	2790	2790	18	19	14023564	14015742	TRUE	TRUE	FALSE	FALSE	NA	NA	NA	NA	NA	NA	NA	NA	NA	NA	NA	NA	NA	NA	NA	NA	NA	NA	FALSE
ZMIZ2	XM_038559546	XP_038415474	chr16	14014938	14029426	-	2790	2790	18	19	14023564	14015742	TRUE	TRUE	FALSE	FALSE	NA	NA	NA	NA	NA	NA	NA	NA	NA	NA	NA	NA	NA	NA	NA	NA	NA	NA	FALSE
ZMIZ2	XM_038559544	XP_038415472	chr16	14014938	14029426	-	2790	2790	18	19	14023564	14015742	TRUE	TRUE	FALSE	FALSE	NA	NA	NA	NA	NA	NA	NA	NA	NA	NA	NA	NA	NA	NA	NA	NA	NA	NA	FALSE
ZMIZ2	XM_038559550	XP_038415478	chr16	14014938	14029426	-	2280	2280	16	18	14023564	14016878	TRUE	TRUE	FALSE	FALSE	NA	NA	NA	NA	NA	NA	NA	NA	NA	NA	NA	NA	NA	NA	NA	NA	NA	NA	FALSE
OGDH	XM_038559553	XP_038415481	chr16	14040718	14109906	-	3072	3072	22	23	14094899	14041602	TRUE	TRUE	FALSE	FALSE	NM_002541.4	NA	NA	NA	OGDH	1	6.2119	5.6536	1.6097	0.31426	0.24	0.415	0.58126	0.547	0.616	0.87317	0.809	0.942	TRUE
OGDH	XM_038559555	XP_038415483	chr16	14040718	14109906	-	3117	3117	23	24	14094899	14041602	TRUE	TRUE	FALSE	FALSE	NA	NA	NA	NA	NA	NA	NA	NA	NA	NA	NA	NA	NA	NA	NA	NA	NA	NA	FALSE
OGDH	XM_038559554	XP_038415482	chr16	14040718	14109906	-	3060	3060	22	23	14094899	14041602	TRUE	TRUE	FALSE	FALSE	NA	NA	NA	NA	NA	NA	NA	NA	NA	NA	NA	NA	NA	NA	NA	NA	NA	NA	FALSE
OGDH	XM_038559552	XP_038415480	chr16	14040718	14109906	-	3105	3105	23	24	14094899	14041602	TRUE	TRUE	FALSE	FALSE	NA	NA	NA	NA	NA	NA	NA	NA	NA	NA	NA	NA	NA	NA	NA	NA	NA	NA	FALSE
TMED4	XM_038559556	XP_038415484	chr16	14115849	14118219	+	651	651	5	5	14115920	14117372	TRUE	TRUE	FALSE	FALSE	NM_182547.4	NA	NA	NA	TMED4	6.22E-06	0.5113	-0.12607	-0.23807	0.86382	0.59	1.296	1.0223	0.92	1.136	1.0451	0.886	1.236	TRUE
DDX56	XM_038559558	XP_038415486	chr16	14119509	14126349	+	1482	1482	10	10	14119611	14123489	TRUE	TRUE	FALSE	FALSE	NA	NA	NA	NA	NA	NA	NA	NA	NA	NA	NA	NA	NA	NA	NA	NA	NA	NA	FALSE
DDX56	XM_038559557	XP_038415485	chr16	14119509	14126349	+	1638	1638	14	14	14119611	14126113	TRUE	TRUE	FALSE	FALSE	NM_019082.4	NA	NA	NA	DDX56	3.35E-11	1.9835	-0.02522	0.11879	0.70638	0.555	0.906	1.0026	0.942	1.067	0.9869	0.893	1.091	TRUE
NPC1L1	NM_001097550	NP_001091019	chr16	14146247	14162328	+	3978	3978	19	19	14146247	14162328	TRUE	TRUE	FALSE	FALSE	NM_001101648.2	NA	NA	NA	NPC1L1	5.39E-27	1.7856	2.0499	0.61525	0.80838	0.685	0.956	0.86679	0.83	0.904	0.95908	0.902	1.02	TRUE
NUDCD3	XM_038559559	XP_038415487	chr16	14166372	14224973	+	1068	1068	6	6	14166671	14223566	TRUE	TRUE	FALSE	FALSE	NM_015332.4	NA	NA	NA	NUDCD3	0.98631	3.6991	0.34302	0.12902	0.30417	0.194	0.493	0.95524	0.881	1.035	0.9818	0.864	1.117	TRUE
NUDCD3	XM_038559560	XP_038415488	chr16	14166372	14224973	+	984	984	6	6	14166671	14224883	TRUE	TRUE	FALSE	FALSE	NA	NA	NA	NA	NA	NA	NA	NA	NA	NA	NA	NA	NA	NA	NA	NA	NA	NA	FALSE
NUDCD3	XM_038559561	XP_038415489	chr16	14166372	14224973	+	855	855	5	6	14171428	14223566	TRUE	TRUE	FALSE	FALSE	NA	NA	NA	NA	NA	NA	NA	NA	NA	NA	NA	NA	NA	NA	NA	NA	NA	NA	FALSE
CAMK2B	XM_038559562	XP_038415490	chr16	14254459	14331424	+	1629	1564	20	21	14254558	14329452	FALSE	TRUE	FALSE	FALSE	NA	NA	NA	NA	NA	NA	NA	NA	NA	NA	NA	NA	NA	NA	NA	NA	NA	NA	TRUE
CAMK2B	XM_038559563	XP_038415491	chr16	14254459	14331424	+	1554	1489	19	20	14254558	14329452	FALSE	TRUE	FALSE	FALSE	NA	NA	NA	NA	NA	NA	NA	NA	NA	NA	NA	NA	NA	NA	NA	NA	NA	NA	FALSE
YKT6	XM_038559564	XP_038415492	chr16	14333138	14342549	-	597	597	7	7	14342459	14334488	TRUE	TRUE	FALSE	FALSE	NM_006555.4	NA	NA	NA	YKT6	0.45951	2.8413	1.5403	0.69661	0.3927	0.251	0.636	0.73601	0.653	0.831	0.87141	0.731	1.043	TRUE
YKT6	XM_038559565	XP_038415493	chr16	14333138	14342549	-	549	549	7	7	14341880	14334488	TRUE	TRUE	FALSE	FALSE	NA	NA	NA	NA	NA	NA	NA	NA	NA	NA	NA	NA	NA	NA	NA	NA	NA	NA	FALSE
GCK	XM_038559568	XP_038415496	chr16	14349631	14392705	+	1548	1524	10	11	14350944	14391914	TRUE	TRUE	FALSE	FALSE	NA	NA	NA	NA	NA	NA	NA	NA	NA	NA	NA	NA	NA	NA	NA	NA	NA	NA	FALSE
GCK	XM_038559567	XP_038415495	chr16	14349631	14392705	+	1548	1524	10	10	14350944	14391914	TRUE	TRUE	FALSE	FALSE	NA	NA	NA	NA	NA	NA	NA	NA	NA	NA	NA	NA	NA	NA	NA	NA	NA	NA	FALSE
GCK	XM_038559566	XP_038415494	chr16	14349631	14392705	+	1551	1527	10	10	14380813	14391914	TRUE	TRUE	FALSE	FALSE	NA	NA	NA	NA	NA	NA	NA	NA	NA	NA	NA	NA	NA	NA	NA	NA	NA	NA	FALSE
GCK	XM_038559570	XP_038415498	chr16	14349631	14392705	+	1401	1369	10	10	14380813	14391756	TRUE	TRUE	FALSE	FALSE	NM_000162.5	NA	NA	NA	GCK	7.60E-07	2.0905	2.7821	0.16017	0.63941	0.477	0.867	0.69981	0.647	0.756	0.98181	0.886	1.089	TRUE
GCK	XM_038559569	XP_038415497	chr16	14349631	14392705	+	1476	1452	9	10	14384738	14391914	TRUE	TRUE	FALSE	FALSE	NA	NA	NA	NA	NA	NA	NA	NA	NA	NA	NA	NA	NA	NA	NA	NA	NA	NA	FALSE
GCK	XM_038559571	XP_038415499	chr16	14349631	14392705	+	507	475	3	4	14390517	14391756	TRUE	TRUE	FALSE	FALSE	NA	NA	NA	NA	NA	NA	NA	NA	NA	NA	NA	NA	NA	NA	NA	NA	NA	NA	FALSE
GCK	XM_038559572	XP_038415500	chr16	14349631	14392705	+	258	258	2	4	14391236	14391756	TRUE	TRUE	FALSE	FALSE	NA	NA	NA	NA	NA	NA	NA	NA	NA	NA	NA	NA	NA	NA	NA	NA	NA	NA	FALSE
GCK	XM_038559573	XP_038415501	chr16	14349631	14392705	+	258	258	2	3	14391236	14391756	TRUE	TRUE	FALSE	FALSE	NA	NA	NA	NA	NA	NA	NA	NA	NA	NA	NA	NA	NA	NA	NA	NA	NA	NA	FALSE
MYL7	XM_038559574	XP_038415502	chr16	14394122	14396292	+	561	561	7	7	14394137	14396228	TRUE	TRUE	FALSE	FALSE	NM_021223.3	NA	NA	NA	MYL7	1.04E-10	-0.47345	0.67262	0.45953	1.1136	0.82	1.534	0.88042	0.786	0.987	0.91065	0.76	1.095	TRUE
POLD2	XM_038559576	XP_038415504	chr16	14411321	14418752	+	1482	1482	11	11	14411392	14418668	TRUE	TRUE	FALSE	FALSE	NM_006230.4	NA	NA	NA	POLD2	4.44E-08	1.7653	2.4978	0.98771	0.69305	0.522	0.931	0.72634	0.672	0.785	0.88817	0.797	0.99	TRUE
POLD2	XM_038559577	XP_038415505	chr16	14411321	14418752	+	1410	1410	10	11	14412683	14418668	TRUE	TRUE	FALSE	FALSE	NA	NA	NA	NA	NA	NA	NA	NA	NA	NA	NA	NA	NA	NA	NA	NA	NA	NA	FALSE
POLD2	XM_038559578	XP_038415506	chr16	14411321	14418752	+	1410	1410	10	11	14412683	14418668	TRUE	TRUE	FALSE	FALSE	NA	NA	NA	NA	NA	NA	NA	NA	NA	NA	NA	NA	NA	NA	NA	NA	NA	NA	FALSE
POLD2	XM_038559579	XP_038415507	chr16	14411321	14418752	+	1410	1410	10	11	14412683	14418668	TRUE	TRUE	FALSE	FALSE	NA	NA	NA	NA	NA	NA	NA	NA	NA	NA	NA	NA	NA	NA	NA	NA	NA	NA	FALSE
POLD2	XM_038559580	XP_038415508	chr16	14411321	14418752	+	1362	1362	10	10	14413521	14418668	TRUE	TRUE	FALSE	FALSE	NA	NA	NA	NA	NA	NA	NA	NA	NA	NA	NA	NA	NA	NA	NA	NA	NA	NA	FALSE
AEBP1	XM_038559575	XP_038415503	chr16	14419106	14428582	-	3441	3439	23	23	14428402	14419301	TRUE	TRUE	TRUE	FALSE	NM_001129.5	NA	NA	NA	AEBP1	5.96E-13	3.6061	1.2998	0.10993	0.60202	0.495	0.736	0.9106	0.871	0.951	0.99198	0.928	1.06	FALSE
POLM	XM_038559585	XP_038415513	chr16	14447398	14454737	+	1485	1485	10	10	14447565	14454597	TRUE	TRUE	FALSE	FALSE	NA	NA	NA	NA	NA	NA	NA	NA	NA	NA	NA	NA	NA	NA	NA	NA	NA	NA	FALSE
POLM	XM_038559582	XP_038415510	chr16	14447398	14454737	+	1497	1497	10	10	14447565	14454597	TRUE	TRUE	FALSE	FALSE	NA	NA	NA	NA	NA	NA	NA	NA	NA	NA	NA	NA	NA	NA	NA	NA	NA	NA	FALSE
POLM	XM_038559581	XP_038415509	chr16	14447398	14454737	+	1596	1596	11	11	14447565	14454597	TRUE	TRUE	FALSE	FALSE	NM_013284.4	NA	NA	NA	POLM	8.81E-18	0.38992	-0.5407	-0.74359	0.93924	0.754	1.178	1.0593	0.993	1.13	1.086	0.983	1.201	TRUE
POLM	XM_038559583	XP_038415511	chr16	14447398	14454737	+	1377	1377	9	10	14447565	14454226	TRUE	TRUE	FALSE	FALSE	NA	NA	NA	NA	NA	NA	NA	NA	NA	NA	NA	NA	NA	NA	NA	NA	NA	NA	FALSE
POLM	XM_038559584	XP_038415512	chr16	14447398	14454737	+	1281	1281	10	11	14449101	14454597	TRUE	TRUE	FALSE	FALSE	NA	NA	NA	NA	NA	NA	NA	NA	NA	NA	NA	NA	NA	NA	NA	NA	NA	NA	FALSE
PGAM2	XM_038559590	XP_038415518	chr16	14463237	14465693	+	867	867	3	3	14463240	14465654	TRUE	TRUE	FALSE	FALSE	NM_000290.4	NA	NA	NA	PGAM2	1.32E-08	-0.016746	0.23709	0.31963	1.0041	0.721	1.422	0.96584	0.884	1.055	0.95045	0.825	1.098	TRUE
DBNL	XM_038559588	XP_038415516	chr16	14466360	14477156	-	1221	1221	12	12	14477084	14467274	TRUE	TRUE	FALSE	FALSE	NA	NA	NA	NA	NA	NA	NA	NA	NA	NA	NA	NA	NA	NA	NA	NA	NA	NA	FALSE
DBNL	XM_038559587	XP_038415515	chr16	14466360	14477156	-	1281	1281	13	13	14477084	14467274	TRUE	TRUE	FALSE	FALSE	NM_001014436.3	NA	NA	NA	DBNL	7.97E-07	2.6699	1.2429	0.60993	0.59032	0.45	0.783	0.85824	0.796	0.924	0.92342	0.821	1.039	TRUE
DBNL	XM_038559586	XP_038415514	chr16	14466360	14477156	-	1284	1284	13	13	14477084	14467274	TRUE	TRUE	FALSE	FALSE	NA	NA	NA	NA	NA	NA	NA	NA	NA	NA	NA	NA	NA	NA	NA	NA	NA	NA	FALSE
DBNL	XM_038559589	XP_038415517	chr16	14466360	14477156	-	1128	1128	11	13	14472400	14467274	TRUE	TRUE	FALSE	FALSE	NA	NA	NA	NA	NA	NA	NA	NA	NA	NA	NA	NA	NA	NA	NA	NA	NA	NA	FALSE
LOC610578	XM_038559591	XP_038415519	chr16	14489751	14540971	+	2778	2778	6	6	14517244	14540394	TRUE	TRUE	FALSE	FALSE	NM_001077663.3	NA	NA	NA	URGCP	0.14269	2.9342	3.5588	1.4909	0.43101	0.291	0.655	0.72307	0.684	0.764	0.87826	0.812	0.95	TRUE
LOC610578	XM_038559593	XP_038415521	chr16	14489751	14540971	+	2739	2739	5	5	14517244	14540394	TRUE	TRUE	FALSE	FALSE	NA	NA	NA	NA	NA	NA	NA	NA	NA	NA	NA	NA	NA	NA	NA	NA	NA	NA	FALSE
LOC610578	XM_038559594	XP_038415522	chr16	14489751	14540971	+	2712	2712	4	4	14517244	14540394	TRUE	TRUE	FALSE	FALSE	NA	NA	NA	NA	NA	NA	NA	NA	NA	NA	NA	NA	NA	NA	NA	NA	NA	NA	FALSE
LOC610578	XM_038559592	XP_038415520	chr16	14489751	14540971	+	2751	2751	5	5	14517244	14540394	TRUE	TRUE	FALSE	FALSE	NA	NA	NA	NA	NA	NA	NA	NA	NA	NA	NA	NA	NA	NA	NA	NA	NA	NA	FALSE
LOC610578	XM_038559605	XP_038415533	chr16	14489751	14540971	+	2610	2610	2	4	14536129	14540394	TRUE	TRUE	FALSE	FALSE	NA	NA	NA	NA	NA	NA	NA	NA	NA	NA	NA	NA	NA	NA	NA	NA	NA	NA	FALSE
LOC610578	XM_038559598	XP_038415526	chr16	14489751	14540971	+	2649	2649	3	6	14536129	14540394	TRUE	TRUE	FALSE	FALSE	NA	NA	NA	NA	NA	NA	NA	NA	NA	NA	NA	NA	NA	NA	NA	NA	NA	NA	FALSE
LOC610578	XM_038559602	XP_038415530	chr16	14489751	14540971	+	2649	2649	3	5	14536129	14540394	TRUE	TRUE	FALSE	FALSE	NA	NA	NA	NA	NA	NA	NA	NA	NA	NA	NA	NA	NA	NA	NA	NA	NA	NA	FALSE
LOC610578	XM_038559600	XP_038415528	chr16	14489751	14540971	+	2649	2649	3	6	14536129	14540394	TRUE	TRUE	FALSE	FALSE	NA	NA	NA	NA	NA	NA	NA	NA	NA	NA	NA	NA	NA	NA	NA	NA	NA	NA	FALSE
LOC610578	XM_038559599	XP_038415527	chr16	14489751	14540971	+	2649	2649	3	7	14536129	14540394	TRUE	TRUE	FALSE	FALSE	NA	NA	NA	NA	NA	NA	NA	NA	NA	NA	NA	NA	NA	NA	NA	NA	NA	NA	FALSE
LOC610578	XM_038559596	XP_038415524	chr16	14489751	14540971	+	2649	2649	3	8	14536129	14540394	TRUE	TRUE	FALSE	FALSE	NA	NA	NA	NA	NA	NA	NA	NA	NA	NA	NA	NA	NA	NA	NA	NA	NA	NA	FALSE
LOC610578	XM_038559595	XP_038415523	chr16	14489751	14540971	+	2649	2649	3	7	14536129	14540394	TRUE	TRUE	FALSE	FALSE	NA	NA	NA	NA	NA	NA	NA	NA	NA	NA	NA	NA	NA	NA	NA	NA	NA	NA	FALSE
LOC610578	XM_038559603	XP_038415531	chr16	14489751	14540971	+	2610	2610	2	6	14536129	14540394	TRUE	TRUE	FALSE	FALSE	NA	NA	NA	NA	NA	NA	NA	NA	NA	NA	NA	NA	NA	NA	NA	NA	NA	NA	FALSE
LOC610578	XM_038559601	XP_038415529	chr16	14489751	14540971	+	2649	2649	3	6	14536129	14540394	TRUE	TRUE	FALSE	FALSE	NA	NA	NA	NA	NA	NA	NA	NA	NA	NA	NA	NA	NA	NA	NA	NA	NA	NA	FALSE
LOC610578	XM_038559604	XP_038415532	chr16	14489751	14540971	+	2610	2610	2	5	14536129	14540394	TRUE	TRUE	FALSE	FALSE	NA	NA	NA	NA	NA	NA	NA	NA	NA	NA	NA	NA	NA	NA	NA	NA	NA	NA	FALSE
LOC610578	XM_038559597	XP_038415525	chr16	14489751	14540971	+	2649	2649	3	6	14536129	14540394	TRUE	TRUE	FALSE	FALSE	NA	NA	NA	NA	NA	NA	NA	NA	NA	NA	NA	NA	NA	NA	NA	NA	NA	NA	FALSE
MRPS24	XM_038559606	XP_038415534	chr16	14542319	14544713	+	504	504	4	4	14542522	14544565	TRUE	TRUE	FALSE	FALSE	NM_032014.3	NA	NA	NA	MRPS24	0.00025793	1.2404	-0.068535	0.11378	0.68647	0.458	1.057	1.0126	0.907	1.131	0.9786	0.827	1.163	TRUE
LOC119875706	XM_038559607	XP_038415535	chr16	14655077	14676027	-	609	0	4	5	14661046	14655661	FALSE	FALSE	FALSE	FALSE	NA	0	0	0	NA	NA	NA	NA	NA	NA	NA	NA	NA	NA	NA	NA	NA	NA	FALSE
LOC119877095	XM_038559608	XP_038415536	chr16	14722832	14764068	+	504	0	4	4	14722919	14763979	FALSE	FALSE	FALSE	FALSE	NA	NA	NA	NA	NA	NA	NA	NA	NA	NA	NA	NA	NA	NA	NA	NA	NA	NA	FALSE
ZNF786	XM_038559610	XP_038415538	chr16	14864363	14886910	-	2385	2385	4	4	14886833	14864664	TRUE	TRUE	FALSE	FALSE	NM_152411.4	0.293524	0.230025	0.156013	ZNF786	2.63E-18	0.43223	-1.6923	-2.0005	0.93405	0.753	1.167	1.1422	1.089	1.198	1.181	1.096	1.273	TRUE
ZNF786	XM_038559612	XP_038415540	chr16	14864363	14886910	-	2370	2370	4	6	14884003	14864664	TRUE	TRUE	FALSE	FALSE	NA	0.293694	0.230216	0.157004	NA	NA	NA	NA	NA	NA	NA	NA	NA	NA	NA	NA	NA	NA	FALSE
ZNF786	XM_038559611	XP_038415539	chr16	14864363	14886910	-	2370	2370	4	5	14884003	14864664	TRUE	TRUE	FALSE	FALSE	NA	0.293694	0.230216	0.157004	NA	NA	NA	NA	NA	NA	NA	NA	NA	NA	NA	NA	NA	NA	FALSE
ZNF786	XM_038559613	XP_038415541	chr16	14864363	14886910	-	2274	2274	3	4	14880011	14864664	TRUE	TRUE	FALSE	FALSE	NA	0.280864	0.220459	0.152998	NA	NA	NA	NA	NA	NA	NA	NA	NA	NA	NA	NA	NA	NA	FALSE
ZNF786	XM_038559609	XP_038415537	chr16	14864363	14886910	-	2412	2412	4	4	14885936	14864664	TRUE	TRUE	FALSE	FALSE	NA	0.288565	0.226195	0.154262	NA	NA	NA	NA	NA	NA	NA	NA	NA	NA	NA	NA	NA	NA	FALSE
ZNF425	XM_038559615	XP_038415543	chr16	14892290	14919038	-	2277	2277	3	6	14902365	14892658	TRUE	TRUE	FALSE	FALSE	NA	0.0493175	0.00968736	0.00176134	NA	NA	NA	NA	NA	NA	NA	NA	NA	NA	NA	NA	NA	NA	FALSE
ZNF425	XM_038559614	XP_038415542	chr16	14892290	14919038	-	2301	2301	4	4	14903625	14892658	TRUE	TRUE	FALSE	FALSE	NM_001001661.3	0.0505667	0.0104621	0.00174368	ZNF425	6.68E-07	-0.21804	1.4884	-1.1193	1.0645	0.727	1.588	0.85862	0.807	0.913	1.1127	1.021	1.213	TRUE
ZNF398	XM_038559616	XP_038415544	chr16	14919290	14956856	+	1929	1929	6	6	14919396	14953925	TRUE	TRUE	FALSE	FALSE	NM_170686.3	0.644271	0.576042	0.478646	ZNF398	0.0002116	2.4958	2.3318	1.8309	0.55256	0.399	0.777	0.77845	0.729	0.831	0.81102	0.731	0.899	TRUE
ZNF282	XM_038559617	XP_038415545	chr16	14965024	14993706	+	1983	1901	8	8	14965186	14991421	TRUE	TRUE	FALSE	FALSE	NM_003575.4	0.748136	0.674121	0.57508	ZNF282	0.011169	3.4191	1.0637	-0.64476	0.46168	0.337	0.641	0.90109	0.849	0.956	1.0615	0.977	1.154	TRUE
ZNF282	XM_038559618	XP_038415546	chr16	14965024	14993706	+	1803	1721	7	9	14967357	14991421	TRUE	TRUE	FALSE	FALSE	NA	0.727487	0.65156	0.549147	NA	NA	NA	NA	NA	NA	NA	NA	NA	NA	NA	NA	NA	NA	FALSE
ZNF212	XM_038559624	XP_038415552	chr16	15000229	15015749	+	1497	1497	5	5	15000361	15013997	TRUE	TRUE	FALSE	FALSE	NM_012256.4	0.541303	0.439893	0.327065	ZNF212	8.25E-08	1.893	1.3328	0.6119	0.67513	0.509	0.907	0.85658	0.798	0.919	0.93042	0.837	1.035	TRUE
ZNF212	XM_038559625	XP_038415553	chr16	15000229	15015749	+	1470	1470	5	5	15001106	15013997	TRUE	TRUE	FALSE	FALSE	NA	0.536936	0.437073	0.325581	NA	NA	NA	NA	NA	NA	NA	NA	NA	NA	NA	NA	NA	NA	FALSE
ZNF212	XM_038559623	XP_038415551	chr16	15000229	15015749	+	1512	1512	5	5	15001146	15013997	TRUE	TRUE	FALSE	FALSE	NA	0.520612	0.423537	0.31516	NA	NA	NA	NA	NA	NA	NA	NA	NA	NA	NA	NA	NA	NA	FALSE
ZNF212	XM_038559627	XP_038415555	chr16	15000229	15015749	+	1335	1335	4	5	15009670	15013997	TRUE	TRUE	FALSE	FALSE	NA	0.542169	0.442771	0.333584	NA	NA	NA	NA	NA	NA	NA	NA	NA	NA	NA	NA	NA	NA	FALSE
ZNF212	XM_038559626	XP_038415554	chr16	15000229	15015749	+	1335	1335	4	5	15009670	15013997	TRUE	TRUE	FALSE	FALSE	NA	0.542169	0.442771	0.333584	NA	NA	NA	NA	NA	NA	NA	NA	NA	NA	NA	NA	NA	NA	FALSE
ZNF212	XM_038559628	XP_038415556	chr16	15000229	15015749	+	1335	1335	4	5	15009670	15013997	TRUE	TRUE	FALSE	FALSE	NA	0.542169	0.442771	0.333584	NA	NA	NA	NA	NA	NA	NA	NA	NA	NA	NA	NA	NA	NA	FALSE
ZNF783	XM_038559619	XP_038415547	chr16	15022063	15041502	+	1740	1726	7	7	15022181	15039071	TRUE	TRUE	FALSE	FALSE	NA	0.430058	0.318497	0.152023	NA	NA	NA	NA	NA	NA	NA	NA	NA	NA	NA	NA	NA	NA	FALSE
ZNF783	XM_038559620	XP_038415548	chr16	15022063	15041502	+	1737	1737	7	7	15022750	15039071	TRUE	TRUE	FALSE	FALSE	NM_001195220.2	0.425014	0.315576	0.15055	ZNF783	7.92E-08	0.8363	-1.6045	-2.614	0.82094	0.597	1.147	1.1683	1.101	1.239	1.2826	1.177	1.398	TRUE
ZNF783	XM_038559622	XP_038415550	chr16	15022063	15041502	+	1479	1479	6	7	15025670	15039071	TRUE	TRUE	FALSE	FALSE	NA	0.423129	0.314966	0.159864	NA	NA	NA	NA	NA	NA	NA	NA	NA	NA	NA	NA	NA	NA	FALSE
ZNF783	XM_038559621	XP_038415549	chr16	15022063	15041502	+	1479	1479	6	7	15025670	15039071	TRUE	TRUE	FALSE	FALSE	NA	0.423129	0.314966	0.159864	NA	NA	NA	NA	NA	NA	NA	NA	NA	NA	NA	NA	NA	NA	FALSE
ZNF777	XM_038559632	XP_038415560	chr16	15091744	15119790	-	2487	2458	5	6	15114746	15092172	TRUE	FALSE	FALSE	FALSE	NA	0.719645	0.647842	0.552239	NA	NA	NA	NA	NA	NA	NA	NA	NA	NA	NA	NA	NA	NA	FALSE
ZNF777	XM_038559630	XP_038415558	chr16	15091744	15119790	-	2487	2458	5	6	15114746	15092172	TRUE	FALSE	FALSE	FALSE	NA	0.719645	0.647842	0.552239	NA	NA	NA	NA	NA	NA	NA	NA	NA	NA	NA	NA	NA	NA	FALSE
ZNF777	XM_038559629	XP_038415557	chr16	15091744	15119790	-	2487	2458	5	6	15114746	15092172	TRUE	FALSE	FALSE	FALSE	NA	0.719645	0.647842	0.552239	NA	NA	NA	NA	NA	NA	NA	NA	NA	NA	NA	NA	NA	NA	FALSE
ZNF777	XM_038559631	XP_038415559	chr16	15091744	15119790	-	2487	2458	5	6	15114746	15092172	TRUE	FALSE	FALSE	FALSE	NM_015694.3	0.719645	0.647842	0.552239	ZNF777	1	6.1441	2.9583	-1.5206	0.10613	0.059	0.199	0.75526	0.713	0.8	1.1268	1.05	1.209	TRUE
ZNF746	XM_038559637	XP_038415565	chr16	15129561	15154239	-	1866	1681	6	7	15149854	15131750	TRUE	TRUE	FALSE	FALSE	NA	0.752144	0.699828	0.608919	NA	NA	NA	NA	NA	NA	NA	NA	NA	NA	NA	NA	NA	NA	FALSE
ZNF746	XM_038559635	XP_038415563	chr16	15129561	15154239	-	1902	1693	7	7	15152926	15131750	FALSE	TRUE	FALSE	FALSE	NA	0.751905	0.700254	0.609653	NA	NA	NA	NA	NA	NA	NA	NA	NA	NA	NA	NA	NA	NA	FALSE
ZNF746	XM_038559634	XP_038415562	chr16	15129561	15154239	-	1905	1696	7	7	15152926	15131750	FALSE	TRUE	FALSE	FALSE	NM_001394198.1	0.751905	0.700254	0.609653	ZNF746	0.86341	3.5217	1.1253	-0.96205	0.35757	0.238	0.551	0.8974	0.846	0.951	1.0894	1.005	1.181	TRUE
ZNF746	XM_038559636	XP_038415564	chr16	15129561	15154239	-	1866	1681	6	7	15149854	15131750	TRUE	TRUE	FALSE	FALSE	NA	0.752144	0.699828	0.608919	NA	NA	NA	NA	NA	NA	NA	NA	NA	NA	NA	NA	NA	NA	FALSE
ZNF746	XM_038559633	XP_038415561	chr16	15129561	15154239	-	1866	1681	6	7	15149854	15131750	TRUE	TRUE	FALSE	FALSE	NA	0.752144	0.699828	0.608919	NA	NA	NA	NA	NA	NA	NA	NA	NA	NA	NA	NA	NA	NA	FALSE
KRBA1	XM_038559649	XP_038415577	chr16	15213485	15240117	+	3474	3474	18	18	15213650	15237310	TRUE	TRUE	FALSE	FALSE	NA	0.303215	0.2117	0.136114	NA	NA	NA	NA	NA	NA	NA	NA	NA	NA	NA	NA	NA	NA	FALSE
KRBA1	XM_038559650	XP_038415578	chr16	15213485	15240117	+	3456	3456	18	18	15213650	15237310	TRUE	TRUE	FALSE	FALSE	NA	0.300728	0.209316	0.134789	NA	NA	NA	NA	NA	NA	NA	NA	NA	NA	NA	NA	NA	NA	FALSE
KRBA1	XM_038559643	XP_038415571	chr16	15213485	15240117	+	3897	3897	18	18	15214158	15237310	TRUE	TRUE	FALSE	FALSE	NA	0.271414	0.187049	0.119711	NA	NA	NA	NA	NA	NA	NA	NA	NA	NA	NA	NA	NA	NA	FALSE
KRBA1	XM_038559642	XP_038415570	chr16	15213485	15240117	+	3903	3903	18	18	15214158	15237310	TRUE	TRUE	FALSE	FALSE	NA	0.270479	0.186244	0.119268	NA	NA	NA	NA	NA	NA	NA	NA	NA	NA	NA	NA	NA	NA	FALSE
KRBA1	XM_038559647	XP_038415575	chr16	15213485	15240117	+	3753	3753	17	17	15214158	15237310	TRUE	TRUE	FALSE	FALSE	NA	0.267881	0.185106	0.118671	NA	NA	NA	NA	NA	NA	NA	NA	NA	NA	NA	NA	NA	NA	FALSE
KRBA1	XM_038559641	XP_038415569	chr16	15213485	15240117	+	3906	3906	18	18	15214158	15237310	TRUE	TRUE	FALSE	FALSE	NA	0.270528	0.1861	0.119176	NA	NA	NA	NA	NA	NA	NA	NA	NA	NA	NA	NA	NA	NA	FALSE
KRBA1	XM_038559645	XP_038415573	chr16	15213485	15240117	+	3804	3804	17	17	15214158	15237310	TRUE	TRUE	FALSE	FALSE	NM_001290187.2	0.275106	0.189482	0.122093	KRBA1	5.72E-32	-0.15753	-1.0764	-0.84395	1.0197	0.86	1.214	1.0824	1.035	1.131	1.067	0.995	1.143	TRUE
KRBA1	XM_038559646	XP_038415574	chr16	15213485	15240117	+	3774	3774	17	17	15214158	15237310	TRUE	TRUE	FALSE	FALSE	NA	0.275972	0.190996	0.122536	NA	NA	NA	NA	NA	NA	NA	NA	NA	NA	NA	NA	NA	NA	FALSE
KRBA1	XM_038559640	XP_038415568	chr16	15213485	15240117	+	3906	3906	18	18	15214158	15237310	TRUE	TRUE	FALSE	FALSE	NA	0.271042	0.186873	0.119691	NA	NA	NA	NA	NA	NA	NA	NA	NA	NA	NA	NA	NA	NA	FALSE
KRBA1	XM_038559655	XP_038415583	chr16	15213485	15240117	+	3885	3885	18	18	15214158	15237310	TRUE	TRUE	FALSE	FALSE	NA	0.270704	0.186077	0.119306	NA	NA	NA	NA	NA	NA	NA	NA	NA	NA	NA	NA	NA	NA	FALSE
KRBA1	XM_038559638	XP_038415566	chr16	15213485	15240117	+	3909	3909	18	18	15214158	15237310	TRUE	TRUE	FALSE	FALSE	NA	0.271091	0.186728	0.119599	NA	NA	NA	NA	NA	NA	NA	NA	NA	NA	NA	NA	NA	NA	FALSE
KRBA1	XM_038559648	XP_038415576	chr16	15213485	15240117	+	3750	3750	17	17	15214158	15237310	TRUE	TRUE	FALSE	FALSE	NA	0.272118	0.19008	0.12252	NA	NA	NA	NA	NA	NA	NA	NA	NA	NA	NA	NA	NA	NA	FALSE
KRBA1	XM_038559639	XP_038415567	chr16	15213485	15240117	+	3906	3906	18	18	15214158	15237310	TRUE	TRUE	FALSE	FALSE	NA	0.270785	0.186358	0.119434	NA	NA	NA	NA	NA	NA	NA	NA	NA	NA	NA	NA	NA	NA	FALSE
KRBA1	XM_038559644	XP_038415572	chr16	15213485	15240117	+	3891	3891	18	18	15214158	15237310	TRUE	TRUE	FALSE	FALSE	NA	0.271318	0.186563	0.119638	NA	NA	NA	NA	NA	NA	NA	NA	NA	NA	NA	NA	NA	NA	FALSE
KRBA1	XM_038559654	XP_038415582	chr16	15213485	15240117	+	3348	3348	17	17	15221316	15237310	TRUE	TRUE	FALSE	FALSE	NA	0.289663	0.197416	0.123798	NA	NA	NA	NA	NA	NA	NA	NA	NA	NA	NA	NA	NA	NA	FALSE
KRBA1	XM_038559652	XP_038415580	chr16	15213485	15240117	+	3276	3276	16	17	15221816	15237310	TRUE	TRUE	FALSE	FALSE	NA	0.28124	0.189745	0.115444	NA	NA	NA	NA	NA	NA	NA	NA	NA	NA	NA	NA	NA	NA	FALSE
KRBA1	XM_038559651	XP_038415579	chr16	15213485	15240117	+	3276	3276	16	17	15221816	15237310	TRUE	TRUE	FALSE	FALSE	NA	0.28124	0.189745	0.115444	NA	NA	NA	NA	NA	NA	NA	NA	NA	NA	NA	NA	NA	NA	FALSE
KRBA1	XM_038559653	XP_038415581	chr16	15213485	15240117	+	3276	3276	16	18	15221816	15237310	TRUE	TRUE	FALSE	FALSE	NA	0.28124	0.189745	0.115444	NA	NA	NA	NA	NA	NA	NA	NA	NA	NA	NA	NA	NA	NA	FALSE
ZNF467	XM_038559665	XP_038415593	chr16	15252418	15272150	-	1920	1749	5	6	15268414	15252581	TRUE	TRUE	FALSE	FALSE	NA	0.505753	0.426778	0.326883	NA	NA	NA	NA	NA	NA	NA	NA	NA	NA	NA	NA	NA	NA	FALSE
ZNF467	XM_038559661	XP_038415589	chr16	15252418	15272150	-	1920	1749	5	6	15268414	15252581	TRUE	TRUE	FALSE	FALSE	NA	0.505753	0.426778	0.326883	NA	NA	NA	NA	NA	NA	NA	NA	NA	NA	NA	NA	NA	NA	FALSE
ZNF467	XM_038559656	XP_038415584	chr16	15252418	15272150	-	1920	1749	5	7	15268414	15252581	TRUE	TRUE	FALSE	FALSE	NA	0.505753	0.426778	0.326883	NA	NA	NA	NA	NA	NA	NA	NA	NA	NA	NA	NA	NA	NA	FALSE
ZNF467	XM_038559662	XP_038415590	chr16	15252418	15272150	-	1920	1749	5	6	15268414	15252581	TRUE	TRUE	FALSE	FALSE	NA	0.505753	0.426778	0.326883	NA	NA	NA	NA	NA	NA	NA	NA	NA	NA	NA	NA	NA	NA	FALSE
ZNF467	XM_038559658	XP_038415586	chr16	15252418	15272150	-	1920	1749	5	7	15268414	15252581	TRUE	TRUE	FALSE	FALSE	NA	0.505753	0.426778	0.326883	NA	NA	NA	NA	NA	NA	NA	NA	NA	NA	NA	NA	NA	NA	FALSE
ZNF467	XM_038559659	XP_038415587	chr16	15252418	15272150	-	1920	1749	5	7	15268414	15252581	TRUE	TRUE	FALSE	FALSE	NA	0.505753	0.426778	0.326883	NA	NA	NA	NA	NA	NA	NA	NA	NA	NA	NA	NA	NA	NA	FALSE
ZNF467	XM_038559664	XP_038415592	chr16	15252418	15272150	-	1920	1749	5	6	15268414	15252581	TRUE	TRUE	FALSE	FALSE	NA	0.505753	0.426778	0.326883	NA	NA	NA	NA	NA	NA	NA	NA	NA	NA	NA	NA	NA	NA	FALSE
ZNF467	XM_038559657	XP_038415585	chr16	15252418	15272150	-	1920	1749	5	7	15268414	15252581	TRUE	TRUE	FALSE	FALSE	NA	0.505753	0.426778	0.326883	NA	NA	NA	NA	NA	NA	NA	NA	NA	NA	NA	NA	NA	NA	FALSE
ZNF467	XM_038559663	XP_038415591	chr16	15252418	15272150	-	1920	1749	5	6	15268414	15252581	TRUE	TRUE	FALSE	FALSE	NA	0.505753	0.426778	0.326883	NA	NA	NA	NA	NA	NA	NA	NA	NA	NA	NA	NA	NA	NA	FALSE
ZNF467	XM_038559660	XP_038415588	chr16	15252418	15272150	-	1920	1749	5	7	15268414	15252581	TRUE	TRUE	FALSE	FALSE	NA	0.505753	0.426778	0.326883	NA	NA	NA	NA	NA	NA	NA	NA	NA	NA	NA	NA	NA	NA	FALSE
ZNF467	XM_038559666	XP_038415594	chr16	15252418	15272150	-	1866	1695	5	6	15268414	15252639	TRUE	TRUE	FALSE	FALSE	NA	0.520452	0.439182	0.336383	NA	NA	NA	NA	NA	NA	NA	NA	NA	NA	NA	NA	NA	NA	FALSE
ZNF467	XM_038559667	XP_038415595	chr16	15252418	15272150	-	1737	1566	4	5	15268414	15262979	TRUE	TRUE	FALSE	FALSE	NM_207336.3	0.564162	0.475723	0.363006	ZNF467	4.80E-23	-2.1691	-3.7087	-3.2866	1.429	1.14	1.79	1.3787	1.308	1.453	1.3424	1.238	1.456	TRUE
SSPO	NM_001081710	NP_001075179	chr16	15274039	15325105	+	15339	15339	103	103	15274039	15324982	TRUE	TRUE	FALSE	FALSE	NA	0.444758	0.329416	0.209742	NA	NA	NA	NA	NA	NA	NA	NA	NA	NA	NA	NA	NA	NA	TRUE
ZNF862	XM_038559188	XP_038415116	chr16	15330252	15368376	+	3744	3744	8	8	15330252	15365327	TRUE	TRUE	FALSE	FALSE	NM_001099220.3	0.399143	0.290383	0.17573	ZNF862	2.28E-11	1.7953	0.36296	-0.21741	0.72729	0.57	0.935	0.96997	0.921	1.02	1.0191	0.942	1.102	TRUE
ATP6V0E2	XM_038559668	XP_038415596	chr16	15368517	15374931	+	336	336	3	4	15368534	15372570	TRUE	TRUE	FALSE	FALSE	NM_145230.4	0.518182	0.460606	0.384848	ATP6V0E2	0.27515	1.4905	0.65019	-0.2177	0.42558	0.209	0.974	0.83159	0.702	0.988	1.0569	0.845	1.332	TRUE
ZBED6CL	XM_038559690	XP_038415618	chr16	15385283	15391998	+	1734	1734	1	2	15388902	15390635	TRUE	TRUE	FALSE	FALSE	NA	0.251445	0.115029	0.0473988	NA	NA	NA	NA	NA	NA	NA	NA	NA	NA	NA	NA	NA	NA	TRUE
REPIN1	XM_038559669	XP_038415597	chr16	15385281	15417211	+	2352	2352	5	6	15393140	15416134	TRUE	TRUE	FALSE	FALSE	NM_001099695.2	0.561007	0.486775	0.392491	REPIN1	0.040846	0.80869	-0.66322	-1.8079	0.65435	0.341	1.366	1.0641	1.005	1.126	1.1777	1.085	1.278	TRUE
REPIN1	XM_038559670	XP_038415598	chr16	15385281	15417211	+	2349	2349	5	6	15393140	15416134	TRUE	TRUE	FALSE	FALSE	NA	0.561726	0.487399	0.392994	NA	NA	NA	NA	NA	NA	NA	NA	NA	NA	NA	NA	NA	NA	FALSE
RARRES2	XM_038559693	XP_038415621	chr16	15397620	15401605	-	492	492	4	7	15400134	15397932	TRUE	TRUE	FALSE	FALSE	NM_002889.4	0.445361	0.369072	0.272165	RARRES2	0.00030766	0.66592	-0.82243	-0.64222	0.79721	0.51	1.291	1.1639	1.042	1.301	1.1388	0.952	1.368	TRUE
RARRES2	XM_038559692	XP_038415620	chr16	15397620	15401605	-	492	492	4	7	15400134	15397932	TRUE	TRUE	FALSE	FALSE	NA	0.445361	0.369072	0.272165	NA	NA	NA	NA	NA	NA	NA	NA	NA	NA	NA	NA	NA	NA	FALSE
REPIN1	XM_038559671	XP_038415599	chr16	15385281	15417211	+	1881	1881	3	3	15412118	15416134	TRUE	TRUE	FALSE	FALSE	NA	0.644004	0.567987	0.457173	NA	NA	NA	NA	NA	NA	NA	NA	NA	NA	NA	NA	NA	NA	FALSE
REPIN1	XM_038559672	XP_038415600	chr16	15385281	15417211	+	1878	1878	3	3	15412118	15416134	TRUE	TRUE	FALSE	FALSE	NA	0.64504	0.568901	0.457909	NA	NA	NA	NA	NA	NA	NA	NA	NA	NA	NA	NA	NA	NA	FALSE
REPIN1	XM_038559673	XP_038415601	chr16	15385281	15417211	+	1872	1872	2	4	15412870	15416134	TRUE	TRUE	FALSE	FALSE	NA	0.651312	0.574719	0.465453	NA	NA	NA	NA	NA	NA	NA	NA	NA	NA	NA	NA	NA	NA	FALSE
REPIN1	XM_038559675	XP_038415603	chr16	15385281	15417211	+	1872	1872	2	3	15412870	15416134	TRUE	TRUE	FALSE	FALSE	NA	0.651312	0.574719	0.465453	NA	NA	NA	NA	NA	NA	NA	NA	NA	NA	NA	NA	NA	NA	FALSE
REPIN1	XM_038559674	XP_038415602	chr16	15385281	15417211	+	1872	1872	2	3	15412870	15416134	TRUE	TRUE	FALSE	FALSE	NA	0.651312	0.574719	0.465453	NA	NA	NA	NA	NA	NA	NA	NA	NA	NA	NA	NA	NA	NA	FALSE
REPIN1	XM_038559676	XP_038415604	chr16	15385281	15417211	+	1872	1872	2	3	15412870	15416134	TRUE	TRUE	FALSE	FALSE	NA	0.651312	0.574719	0.465453	NA	NA	NA	NA	NA	NA	NA	NA	NA	NA	NA	NA	NA	NA	FALSE
REPIN1	XM_038559677	XP_038415605	chr16	15385281	15417211	+	1713	1713	1	2	15414422	15416134	TRUE	TRUE	FALSE	FALSE	NA	0.656524	0.583967	0.478057	NA	NA	NA	NA	NA	NA	NA	NA	NA	NA	NA	NA	NA	NA	FALSE
REPIN1	XM_038559678	XP_038415606	chr16	15385281	15417211	+	1713	1713	1	2	15414422	15416134	TRUE	TRUE	FALSE	FALSE	NA	0.656524	0.583967	0.478057	NA	NA	NA	NA	NA	NA	NA	NA	NA	NA	NA	NA	NA	NA	FALSE
ZNF775	XM_038559680	XP_038415608	chr16	15411246	15439136	+	1863	1512	4	4	15420755	15438338	TRUE	TRUE	FALSE	FALSE	NM_173680.4	0.45097	0.352371	0.256466	ZNF775	0.086389	0.044681	-2.3333	-2.8299	0.96336	0.355	1.87	1.249	1.179	1.323	1.3036	1.198	1.419	TRUE
ZNF775	XM_038559682	XP_038415610	chr16	15411246	15439136	+	1626	1275	2	3	15434440	15438338	TRUE	TRUE	FALSE	FALSE	NA	0.465145	0.36644	0.270204	NA	NA	NA	NA	NA	NA	NA	NA	NA	NA	NA	NA	NA	NA	FALSE
ZNF775	XM_038559683	XP_038415611	chr16	15411246	15439136	+	1626	1275	2	4	15434440	15438338	TRUE	TRUE	FALSE	FALSE	NA	0.465145	0.36644	0.270204	NA	NA	NA	NA	NA	NA	NA	NA	NA	NA	NA	NA	NA	NA	FALSE
ZNF775	XM_038559681	XP_038415609	chr16	15411246	15439136	+	1626	1275	2	3	15434440	15438338	TRUE	TRUE	FALSE	FALSE	NA	0.465145	0.36644	0.270204	NA	NA	NA	NA	NA	NA	NA	NA	NA	NA	NA	NA	NA	NA	FALSE
ZNF775	XM_038559684	XP_038415612	chr16	15411246	15439136	+	1626	1275	2	4	15434440	15438338	TRUE	TRUE	FALSE	FALSE	NA	0.465145	0.36644	0.270204	NA	NA	NA	NA	NA	NA	NA	NA	NA	NA	NA	NA	NA	NA	FALSE
ZNF775	XM_038559687	XP_038415615	chr16	15411246	15439136	+	1626	1275	2	3	15434440	15438338	TRUE	TRUE	FALSE	FALSE	NA	0.465145	0.36644	0.270204	NA	NA	NA	NA	NA	NA	NA	NA	NA	NA	NA	NA	NA	NA	FALSE
ZNF775	XM_038559685	XP_038415613	chr16	15411246	15439136	+	1626	1275	2	4	15434440	15438338	TRUE	TRUE	FALSE	FALSE	NA	0.465145	0.36644	0.270204	NA	NA	NA	NA	NA	NA	NA	NA	NA	NA	NA	NA	NA	NA	FALSE
ZNF775	XM_038559686	XP_038415614	chr16	15411246	15439136	+	1626	1275	2	3	15434440	15438338	TRUE	TRUE	FALSE	FALSE	NA	0.465145	0.36644	0.270204	NA	NA	NA	NA	NA	NA	NA	NA	NA	NA	NA	NA	NA	NA	FALSE
ZNF775	XM_038559689	XP_038415617	chr16	15411246	15439136	+	1590	1239	1	3	15436749	15438338	TRUE	TRUE	FALSE	FALSE	NA	0.474779	0.374527	0.276166	NA	NA	NA	NA	NA	NA	NA	NA	NA	NA	NA	NA	NA	NA	FALSE
ZNF775	XM_038559688	XP_038415616	chr16	15411246	15439136	+	1590	1239	1	2	15436749	15438338	TRUE	TRUE	FALSE	FALSE	NA	0.474779	0.374527	0.276166	NA	NA	NA	NA	NA	NA	NA	NA	NA	NA	NA	NA	NA	NA	FALSE
LOC111090250	XM_038559691	XP_038415619	chr16	15439272	15467000	+	612	612	1	2	15447764	15448375	TRUE	TRUE	FALSE	FALSE	NM_001395976.1	0.761513	0.692434	0.534539	NA	NA	NA	NA	NA	NA	NA	NA	NA	NA	NA	NA	NA	NA	TRUE
GIMAP8	XM_038559695	XP_038415623	chr16	15472338	15491048	+	2052	2052	5	5	15472460	15489478	TRUE	TRUE	FALSE	FALSE	NM_175571.4	0.176617	0.11194	0.061194	GIMAP8	7.17E-08	0.98152	0.43474	-0.22659	0.79696	0.583	1.106	0.95862	0.904	1.016	1.0232	0.934	1.121	TRUE
GIMAP8	XM_038559694	XP_038415622	chr16	15472338	15491048	+	2055	2055	5	5	15472460	15489478	TRUE	TRUE	FALSE	FALSE	NA	0.177347	0.11227	0.0615996	NA	NA	NA	NA	NA	NA	NA	NA	NA	NA	NA	NA	NA	NA	FALSE
GIMAP1	XM_038559698	XP_038415626	chr16	15518295	15524507	-	888	274	2	3	15521804	15519956	TRUE	TRUE	FALSE	FALSE	NA	0.252548	0.159683	0.0860702	NA	NA	NA	NA	NA	NA	NA	NA	NA	NA	NA	NA	NA	NA	FALSE
GIMAP1	XM_038559699	XP_038415627	chr16	15518295	15524507	-	888	274	2	3	15521804	15519956	TRUE	TRUE	FALSE	FALSE	NM_130759.4	0.252548	0.159683	0.0860702	GIMAP1	0.95557	2.4119	-0.22687	-1.7049	0.099791	0.034	0.473	1.0307	0.951	1.117	1.2285	1.102	1.37	TRUE
GIMAP7	XM_038559700	XP_038415628	chr16	15537724	15546779	+	876	876	1	2	15544936	15545811	TRUE	TRUE	FALSE	FALSE	NM_153236.4	0.271789	0.213303	0.113532	GIMAP7	NA	NA	0.73553	-0.19751	NA	NA	NA	0.88427	0.799	0.978	1.0342	0.889	1.207	TRUE
GIMAP4	XM_038559697	XP_038415625	chr16	15537710	15558644	+	990	990	2	3	15554685	15557783	TRUE	TRUE	FALSE	FALSE	NM_018326.3	0.275127	0.17868	0.116751	GIMAP4	0.009513	0.97221	0.35374	0.11365	0.66806	0.391	1.205	0.95029	0.871	1.037	0.98229	0.854	1.133	TRUE
GIMAP4	XM_038559696	XP_038415624	chr16	15537710	15558644	+	990	990	2	4	15554685	15557783	TRUE	TRUE	FALSE	FALSE	NA	0.275127	0.17868	0.116751	NA	NA	NA	NA	NA	NA	NA	NA	NA	NA	NA	NA	NA	NA	FALSE
GIMAP6	XM_038559701	XP_038415629	chr16	15572487	15578655	-	1026	1026	3	3	15578444	15573459	TRUE	TRUE	FALSE	FALSE	NM_024711.6	0.227865	0.153646	0.0833333	GIMAP6	0.0039683	0.61741	0.73238	0.071857	0.77321	0.453	1.39	0.89535	0.817	0.981	0.98944	0.867	1.131	TRUE
GIMAP2	XM_038559707	XP_038415635	chr16	15593970	15598383	+	1008	1008	2	4	15595977	15598062	TRUE	TRUE	FALSE	FALSE	NM_015660.3	0.0907278	0.0368893	0.00997009	GIMAP2	4.01E-07	0.72236	-0.091829	-0.6836	0.83384	0.595	1.191	1.0128	0.932	1.101	1.1048	0.97	1.261	TRUE
GIMAP2	XM_038559706	XP_038415634	chr16	15593970	15598383	+	1008	1008	2	3	15595977	15598062	TRUE	TRUE	FALSE	FALSE	NA	0.0907278	0.0368893	0.00997009	NA	NA	NA	NA	NA	NA	NA	NA	NA	NA	NA	NA	NA	NA	FALSE
LOC100687459	XM_038559705	XP_038415633	chr16	15613881	15622077	+	1026	647	3	4	15615874	15621900	TRUE	TRUE	FALSE	FALSE	NM_018384.5	0.276471	0.209804	0.107843	GIMAP5	0.0018815	0.58509	0.57754	-0.70188	0.7946	0.478	1.383	0.91927	0.842	1.004	1.1025	0.974	1.25	TRUE
LOC100687459	XM_038559702	XP_038415630	chr16	15613881	15622077	+	1023	644	3	4	15615874	15621900	TRUE	TRUE	FALSE	FALSE	NA	0.277286	0.210423	0.108161	NA	NA	NA	NA	NA	NA	NA	NA	NA	NA	NA	NA	NA	NA	FALSE
LOC100687459	XM_038559704	XP_038415632	chr16	15613881	15622077	+	930	551	2	3	15619054	15621900	TRUE	TRUE	FALSE	FALSE	NA	0.303784	0.23027	0.117838	NA	NA	NA	NA	NA	NA	NA	NA	NA	NA	NA	NA	NA	NA	FALSE
LOC100687459	XM_038559703	XP_038415631	chr16	15613881	15622077	+	930	551	2	3	15619054	15621900	TRUE	TRUE	FALSE	FALSE	NA	0.303784	0.23027	0.117838	NA	NA	NA	NA	NA	NA	NA	NA	NA	NA	NA	NA	NA	NA	FALSE
LOC102151258	XM_038559189	XP_038415117	chr16	15627347	15628056	-	708	319	2	2	15628056	15627347	TRUE	TRUE	TRUE	FALSE	NA	0.325747	0.236131	0.125178	NA	NA	NA	NA	NA	NA	NA	NA	NA	NA	NA	NA	NA	NA	FALSE
TMEM176B	XM_038559712	XP_038415640	chr16	15645460	15653204	-	822	822	6	7	15650057	15645704	TRUE	TRUE	FALSE	FALSE	NA	0.238622	0.164822	0.0885609	NA	NA	NA	NA	NA	NA	NA	NA	NA	NA	NA	NA	NA	NA	FALSE
TMEM176B	XM_038559713	XP_038415641	chr16	15645460	15653204	-	822	822	6	7	15650057	15645704	TRUE	TRUE	FALSE	FALSE	NM_001101312.2	0.238622	0.164822	0.0885609	TMEM176B	1.60E-09	0.38977	-0.11274	0.61739	0.91667	0.678	1.257	1.0167	0.931	1.111	0.90299	0.779	1.049	TRUE
TMEM176A	XM_038559708	XP_038415636	chr16	15653561	15657879	+	849	849	7	7	15653818	15657619	TRUE	TRUE	FALSE	FALSE	NA	0.177592	0.115614	0.0464839	NA	NA	NA	NA	NA	NA	NA	NA	NA	NA	NA	NA	NA	NA	FALSE
TMEM176A	XM_038559710	XP_038415638	chr16	15653561	15657879	+	783	783	6	7	15654460	15657619	TRUE	TRUE	FALSE	FALSE	NA	0.191214	0.124031	0.0503876	NA	NA	NA	NA	NA	NA	NA	NA	NA	NA	NA	NA	NA	NA	FALSE
TMEM176A	XM_038559711	XP_038415639	chr16	15653561	15657879	+	783	783	6	7	15654460	15657619	TRUE	TRUE	FALSE	FALSE	NA	0.191214	0.124031	0.0503876	NA	NA	NA	NA	NA	NA	NA	NA	NA	NA	NA	NA	NA	NA	FALSE
TMEM176A	XM_038559709	XP_038415637	chr16	15653561	15657879	+	726	726	6	6	15654460	15657619	TRUE	TRUE	FALSE	FALSE	NM_018487.3	0.199442	0.132497	0.0543933	TMEM176A	6.03E-06	1.0937	0.73724	-0.34644	0.74979	0.527	1.09	0.8804	0.793	0.977	1.0585	0.915	1.228	TRUE
AOC1	XM_038559714	XP_038415642	chr16	15681981	15689844	+	2274	2274	4	5	15685959	15689764	TRUE	TRUE	FALSE	FALSE	NA	0.529775	0.446846	0.344949	NA	NA	NA	NA	NA	NA	NA	NA	NA	NA	NA	NA	NA	NA	FALSE
AOC1	XM_038559715	XP_038415643	chr16	15681981	15689844	+	2274	2274	4	6	15685959	15689764	TRUE	TRUE	FALSE	FALSE	NM_001091.4	0.529775	0.446846	0.344949	AOC1	2.34E-20	-0.048736	1.2984	0.85603	1.0076	0.815	1.254	0.88925	0.841	0.939	0.92462	0.851	1.004	TRUE
KCNH2	NM_001003145	NP_001003145	chr16	15735820	15768605	-	3477	3477	15	15	15768323	15735959	TRUE	TRUE	FALSE	FALSE	NM_000238.4	0.773729	0.712492	0.624005	KCNH2	0.064733	4.3271	2.4846	-2.0566	0.42704	0.324	0.569	0.82652	0.788	0.866	1.1439	1.078	1.213	TRUE
NOS3	NM_001003158	NP_001003158	chr16	15781028	15799144	+	3618	3618	26	26	15781268	15798891	TRUE	TRUE	FALSE	FALSE	NM_000603.5	0.733073	0.674004	0.585678	NOS3	2.41E-25	2.293	1.4748	-0.49346	0.76123	0.645	0.9	0.89916	0.86	0.939	1.0347	0.972	1.101	TRUE
ATG9B	XM_038559716	XP_038415644	chr16	15799326	15807261	-	2754	2754	13	14	15807246	15800304	TRUE	TRUE	FALSE	FALSE	NM_001317056.2	0.627308	0.532308	0.414615	ATG9B	1.83E-36	-1.3251	-2.9369	-3.2	1.1771	0.993	1.4	1.2448	1.189	1.302	1.2702	1.187	1.359	TRUE
ABCB8	XM_038559719	XP_038415647	chr16	15809718	15824796	+	1878	1878	15	15	15809772	15822590	TRUE	TRUE	FALSE	FALSE	NA	0.636559	0.566667	0.486559	NA	NA	NA	NA	NA	NA	NA	NA	NA	NA	NA	NA	NA	NA	FALSE
ABCB8	XM_038559718	XP_038415646	chr16	15809718	15824796	+	2103	2103	16	16	15809821	15824763	TRUE	TRUE	FALSE	FALSE	NA	0.599328	0.53119	0.449616	NA	NA	NA	NA	NA	NA	NA	NA	NA	NA	NA	NA	NA	NA	FALSE
ABCB8	XM_038559717	XP_038415645	chr16	15809718	15824796	+	2142	2142	16	16	15809821	15822590	TRUE	TRUE	FALSE	FALSE	NM_007188.5	0.61187	0.541215	0.458314	ABCB8	7.21E-13	2.0986	0.93795	0.14355	0.71022	0.567	0.895	0.91834	0.869	0.97	0.98736	0.911	1.07	TRUE
ASIC3	XM_038559725	XP_038415653	chr16	15824677	15830914	+	1536	1536	12	13	15826188	15830812	TRUE	TRUE	FALSE	FALSE	NA	0.586111	0.495139	0.4125	NA	NA	NA	NA	NA	NA	NA	NA	NA	NA	NA	NA	NA	NA	FALSE
ASIC3	XM_038559726	XP_038415654	chr16	15824677	15830914	+	1536	1536	12	13	15826188	15830812	TRUE	TRUE	FALSE	FALSE	NA	0.586111	0.495139	0.4125	NA	NA	NA	NA	NA	NA	NA	NA	NA	NA	NA	NA	NA	NA	FALSE
ASIC3	XM_038559724	XP_038415652	chr16	15824677	15830914	+	1536	1536	12	12	15826188	15830812	TRUE	TRUE	FALSE	FALSE	NA	0.586111	0.495139	0.4125	NA	NA	NA	NA	NA	NA	NA	NA	NA	NA	NA	NA	NA	NA	FALSE
ASIC3	XM_038559720	XP_038415648	chr16	15824677	15830914	+	1911	1911	12	12	15826529	15830812	TRUE	TRUE	FALSE	FALSE	NA	0.560331	0.465565	0.380716	NA	NA	NA	NA	NA	NA	NA	NA	NA	NA	NA	NA	NA	NA	FALSE
ASIC3	XM_038559721	XP_038415649	chr16	15824677	15830914	+	1839	1839	11	11	15826529	15830812	TRUE	TRUE	FALSE	FALSE	NA	0.563647	0.470183	0.385894	NA	NA	NA	NA	NA	NA	NA	NA	NA	NA	NA	NA	NA	NA	FALSE
ASIC3	XM_038559723	XP_038415651	chr16	15824677	15830914	+	1602	1602	11	12	15826957	15830812	TRUE	TRUE	FALSE	FALSE	NM_004769.4	0.60783	0.516257	0.426676	ASIC3	4.54E-13	1.305	-0.36429	-0.95502	0.79704	0.628	1.019	1.0366	0.976	1.1	1.1002	1.006	1.204	TRUE
ASIC3	XM_038559722	XP_038415650	chr16	15824677	15830914	+	1602	1602	11	12	15826957	15830812	TRUE	TRUE	FALSE	FALSE	NA	0.60783	0.516257	0.426676	NA	NA	NA	NA	NA	NA	NA	NA	NA	NA	NA	NA	NA	NA	FALSE
