## Supplemental Table S16 for "A genotype-first approach identifies variants for orofacial clefts and other phenotypes in dogs" (part 8 of 14)

Supplemental Table S16: NCBI gene annotations for UU_Cfam_GSD_1.0 and human orthologs
CDK5	XM_038559727	XP_038415655	chr16	15832007	15836217	-	879	879	12	12	15836112	15832198	TRUE	TRUE	FALSE	FALSE	NM_004935.4	0.804502	0.744076	0.693128	CDK5	0.55415	3.4103	3.3481	0.62679	0.38983	0.266	0.585	0.52608	0.468	0.592	0.90839	0.792	1.044	TRUE
SLC4A2	XM_038559728	XP_038415656	chr16	15837873	15853424	+	3711	3705	22	23	15840313	15853269	TRUE	TRUE	FALSE	FALSE	NM_003040.4	0.717037	0.658437	0.597938	SLC4A2	0.99999	6.078	3.9659	0.044957	0.31679	0.241	0.42	0.73616	0.702	0.771	0.99691	0.936	1.061	TRUE
SLC4A2	XM_038559729	XP_038415657	chr16	15837873	15853424	+	3684	3678	22	23	15840985	15853269	TRUE	TRUE	FALSE	FALSE	NA	0.720689	0.661656	0.600437	NA	NA	NA	NA	NA	NA	NA	NA	NA	NA	NA	NA	NA	NA	FALSE
FASTK	NM_001033511	NP_001028683	chr16	15853529	15857724	-	1650	1650	10	10	15857664	15853625	TRUE	TRUE	FALSE	FALSE	NM_006712.5	0.6854	0.572999	0.434942	FASTK	0.00059409	3.11	1.3089	-0.9871	0.50603	0.374	0.694	0.8631	0.806	0.924	1.1056	1.009	1.212	TRUE
TMUB1	XM_038559730	XP_038415658	chr16	15857997	15861036	-	885	885	3	3	15860523	15858461	TRUE	TRUE	FALSE	FALSE	NM_001136044.2	0.673493	0.58248	0.466439	TMUB1	0.0011543	0.37944	-0.90727	-1.2308	0.86131	0.518	1.492	1.1517	1.049	1.265	1.1985	1.051	1.369	TRUE
AGAP3	XM_038559731	XP_038415659	chr16	15863297	15919795	+	2679	2465	18	18	15863832	15919279	FALSE	TRUE	FALSE	FALSE	NM_031946.7	0.784859	0.722287	0.63538	AGAP3	1	6.1017	4.0012	-0.49976	0.25577	0.184	0.36	0.68934	0.651	0.729	1.0398	0.969	1.116	TRUE
AGAP3	XM_038559732	XP_038415660	chr16	15863297	15919795	+	2427	2213	16	16	15863832	15919279	FALSE	TRUE	FALSE	FALSE	NA	0.784951	0.726806	0.645147	NA	NA	NA	NA	NA	NA	NA	NA	NA	NA	NA	NA	NA	NA	FALSE
AGAP3	XM_038559738	XP_038415666	chr16	15863297	15919795	+	1191	977	9	9	15863832	15897855	FALSE	TRUE	FALSE	FALSE	NA	0.846847	0.789189	0.700901	NA	NA	NA	NA	NA	NA	NA	NA	NA	NA	NA	NA	NA	NA	FALSE
AGAP3	XM_038559739	XP_038415667	chr16	15863297	15919795	+	1032	818	8	8	15863832	15897855	FALSE	TRUE	FALSE	FALSE	NA	0.836134	0.781513	0.691176	NA	NA	NA	NA	NA	NA	NA	NA	NA	NA	NA	NA	NA	NA	FALSE
LOC119869508	XM_038559742	XP_038415670	chr16	15887235	15891287	-	600	600	3	3	15891180	15887470	TRUE	TRUE	FALSE	FALSE	NA	0.203704	0.170034	0.124579	NA	NA	NA	NA	NA	NA	NA	NA	NA	NA	NA	NA	NA	NA	TRUE
LOC119869508	XM_038559741	XP_038415669	chr16	15887235	15891287	-	603	603	3	3	15891180	15887470	TRUE	TRUE	FALSE	FALSE	NA	0.20268	0.169179	0.123953	NA	NA	NA	NA	NA	NA	NA	NA	NA	NA	NA	NA	NA	NA	FALSE
AGAP3	XM_038559736	XP_038415664	chr16	15863297	15919795	+	1809	860	10	10	15889646	15897855	FALSE	TRUE	FALSE	FALSE	NA	0.665922	0.578212	0.494972	NA	NA	NA	NA	NA	NA	NA	NA	NA	NA	NA	NA	NA	NA	FALSE
AGAP3	XM_038559733	XP_038415661	chr16	15863297	15919795	+	1995	1995	14	19	15892779	15919279	TRUE	TRUE	FALSE	FALSE	NA	0.770475	0.709808	0.628413	NA	NA	NA	NA	NA	NA	NA	NA	NA	NA	NA	NA	NA	NA	FALSE
AGAP3	XM_038559735	XP_038415663	chr16	15863297	15919795	+	1995	1995	14	18	15892779	15919279	TRUE	TRUE	FALSE	FALSE	NA	0.770475	0.709808	0.628413	NA	NA	NA	NA	NA	NA	NA	NA	NA	NA	NA	NA	NA	NA	FALSE
AGAP3	XM_038559734	XP_038415662	chr16	15863297	15919795	+	1995	1995	14	18	15892779	15919279	TRUE	TRUE	FALSE	FALSE	NA	0.770475	0.709808	0.628413	NA	NA	NA	NA	NA	NA	NA	NA	NA	NA	NA	NA	NA	NA	FALSE
AGAP3	XM_038559737	XP_038415665	chr16	15863297	15919795	+	1641	1641	11	11	15898695	15919279	TRUE	TRUE	FALSE	FALSE	NA	0.751076	0.690227	0.604794	NA	NA	NA	NA	NA	NA	NA	NA	NA	NA	NA	NA	NA	NA	FALSE
GBX1	XM_038559740	XP_038415668	chr16	15922115	15940079	-	1083	1083	2	2	15940079	15922877	TRUE	TRUE	FALSE	FALSE	NM_001098834.3	0.725161	0.659355	0.538065	GBX1	0.17489	2.1394	-0.60938	-0.3332	0.44067	0.265	0.769	1.078	1.001	1.161	1.0438	0.93	1.173	TRUE
ASB10	XM_038559746	XP_038415674	chr16	15946697	15958460	-	1359	1359	5	6	15956468	15947163	TRUE	TRUE	FALSE	FALSE	NA	0.572909	0.484826	0.387121	NA	NA	NA	NA	NA	NA	NA	NA	NA	NA	NA	NA	NA	NA	FALSE
ASB10	XM_038559745	XP_038415673	chr16	15946697	15958460	-	1398	1398	5	6	15955868	15947163	TRUE	TRUE	FALSE	FALSE	NM_001142459.2	0.607194	0.515827	0.407914	ASB10	1.18E-18	-1.3585	-0.24188	-0.60965	1.273	0.999	1.635	1.0264	0.961	1.095	1.0674	0.97	1.176	TRUE
IQCA1L	XM_038559743	XP_038415671	chr16	15958604	15972635	-	2487	2487	19	19	15972565	15958703	TRUE	TRUE	FALSE	FALSE	NM_001304419.2	0.450304	0.369574	0.275456	NA	NA	NA	NA	NA	NA	NA	NA	NA	NA	NA	NA	NA	NA	TRUE
IQCA1L	XM_038559744	XP_038415672	chr16	15958604	15972635	-	2208	2208	18	18	15972565	15958743	TRUE	TRUE	FALSE	FALSE	NA	0.449931	0.372199	0.278464	NA	NA	NA	NA	NA	NA	NA	NA	NA	NA	NA	NA	NA	NA	FALSE
H2BE1	XM_038559755	XP_038415683	chr16	15974783	15979596	-	369	369	2	3	15977114	15974821	TRUE	TRUE	FALSE	FALSE	NM_001369125.3	0.291209	0.17033	0.0576923	H2BE1	0.23738	0.54657	0.54994	-0.83883	0.52991	0.175	1.768	0.78367	0.604	1.027	1.3763	0.985	1.852	TRUE
ABCF2	XM_038559747	XP_038415675	chr16	15979756	15994118	-	1971	1971	15	15	15993408	15980240	TRUE	TRUE	FALSE	FALSE	NA	0.751664	0.701485	0.63236	NA	NA	NA	NA	NA	NA	NA	NA	NA	NA	NA	NA	NA	NA	FALSE
ABCF2	XM_038559748	XP_038415676	chr16	15979756	15994118	-	1875	1875	14	15	15993255	15980240	TRUE	TRUE	FALSE	FALSE	NA	0.778794	0.729817	0.659311	NA	NA	NA	NA	NA	NA	NA	NA	NA	NA	NA	NA	NA	NA	FALSE
ABCF2	XM_038559750	XP_038415678	chr16	15979756	15994118	-	1875	1875	14	15	15993255	15980240	TRUE	TRUE	FALSE	FALSE	NM_007189.3	0.778794	0.729817	0.659311	ABCF2	0.0032715	3.9782	3.7002	0.011096	0.46072	0.351	0.611	0.64184	0.596	0.69	0.99881	0.907	1.1	TRUE
ABCF2	XM_038559749	XP_038415677	chr16	15979756	15994118	-	1875	1875	14	15	15993255	15980240	TRUE	TRUE	FALSE	FALSE	NA	0.778794	0.729817	0.659311	NA	NA	NA	NA	NA	NA	NA	NA	NA	NA	NA	NA	NA	NA	FALSE
ABCF2	XM_038559751	XP_038415679	chr16	15979756	15994118	-	1680	1680	13	15	15988607	15980240	TRUE	TRUE	FALSE	FALSE	NA	0.784856	0.736178	0.666466	NA	NA	NA	NA	NA	NA	NA	NA	NA	NA	NA	NA	NA	NA	FALSE
SMARCD3	XM_038559753	XP_038415681	chr16	16006005	16037553	-	1413	1413	13	14	16035495	16006310	TRUE	TRUE	FALSE	FALSE	NA	0.853257	0.80816	0.735147	NA	NA	NA	NA	NA	NA	NA	NA	NA	NA	NA	NA	NA	NA	FALSE
SMARCD3	XM_038559754	XP_038415682	chr16	16006005	16037553	-	1413	1413	13	14	16035495	16006310	TRUE	TRUE	FALSE	FALSE	NA	0.853257	0.80816	0.735147	NA	NA	NA	NA	NA	NA	NA	NA	NA	NA	NA	NA	NA	NA	FALSE
SMARCD3	XM_038559752	XP_038415680	chr16	16006005	16037553	-	1452	1452	13	13	16015572	16006310	TRUE	TRUE	FALSE	FALSE	NM_001003801.2	0.864206	0.821031	0.749304	SMARCD3	0.99998	4.8314	3.779	0.55796	0.23405	0.151	0.372	0.56746	0.517	0.622	0.93184	0.832	1.045	TRUE
WDR86	XM_038559757	XP_038415685	chr16	16111027	16130165	-	1131	1131	6	6	16130139	16111042	TRUE	TRUE	FALSE	FALSE	NM_198285.3	0.65508	0.559715	0.395722	WDR86	4.72E-09	-0.089688	-1.1164	-1.4231	1.0219	0.739	1.437	1.1488	1.066	1.238	1.1912	1.067	1.331	TRUE
CRYGN	XM_038559763	XP_038415691	chr16	16143022	16153974	-	447	447	3	4	16147729	16143115	TRUE	TRUE	FALSE	FALSE	NA	0.564626	0.387755	0.222222	NA	NA	NA	NA	NA	NA	NA	NA	NA	NA	NA	NA	NA	NA	FALSE
CRYGN	XM_038559762	XP_038415690	chr16	16143022	16153974	-	456	456	3	4	16147729	16143115	TRUE	TRUE	FALSE	FALSE	NA	0.557778	0.384444	0.22	NA	NA	NA	NA	NA	NA	NA	NA	NA	NA	NA	NA	NA	NA	FALSE
CRYGN	XM_038559759	XP_038415687	chr16	16143022	16153974	-	552	552	4	4	16149258	16143115	TRUE	TRUE	FALSE	FALSE	NM_144727.3	0.570642	0.392661	0.220183	CRYGN	5.25E-07	-0.30091	0.014002	-0.052917	1.09	0.745	1.622	0.99736	0.89	1.118	1.0113	0.838	1.225	TRUE
CRYGN	XM_038559758	XP_038415686	chr16	16143022	16153974	-	561	561	4	4	16149258	16143115	TRUE	TRUE	FALSE	FALSE	NA	0.564982	0.389892	0.218412	NA	NA	NA	NA	NA	NA	NA	NA	NA	NA	NA	NA	NA	NA	FALSE
CRYGN	XM_038559761	XP_038415689	chr16	16143022	16153974	-	456	456	3	4	16147729	16143115	TRUE	TRUE	FALSE	FALSE	NA	0.557778	0.384444	0.22	NA	NA	NA	NA	NA	NA	NA	NA	NA	NA	NA	NA	NA	NA	FALSE
CRYGN	XM_038559760	XP_038415688	chr16	16143022	16153974	-	468	468	4	4	16149258	16143191	TRUE	TRUE	FALSE	FALSE	NA	0.579176	0.394794	0.221258	NA	NA	NA	NA	NA	NA	NA	NA	NA	NA	NA	NA	NA	NA	FALSE
RHEB	XM_038559764	XP_038415692	chr16	16166245	16209781	-	555	533	8	8	16209604	16166671	FALSE	TRUE	FALSE	FALSE	NM_005614.4	0.770221	0.737132	0.680147	RHEB	0.13164	-0.43284	0.028093	-0.76194	1.6586	0.325	1.922	0.97134	0.548	1.719	1.8499	0.795	1.951	TRUE
RHEB	XM_038559765	XP_038415693	chr16	16166245	16209781	-	474	452	8	8	16209604	16166771	FALSE	TRUE	FALSE	FALSE	NA	0.764579	0.732181	0.693305	NA	NA	NA	NA	NA	NA	NA	NA	NA	NA	NA	NA	NA	NA	FALSE
PRKAG2	XM_038559767	XP_038415695	chr16	16247524	16513015	-	1704	1416	16	16	16512457	16248622	TRUE	TRUE	FALSE	FALSE	NA	0.71349	0.652228	0.577351	NA	NA	NA	NA	NA	NA	NA	NA	NA	NA	NA	NA	NA	NA	FALSE
PRKAG2	XM_038559766	XP_038415694	chr16	16247524	16513015	-	1707	1419	16	16	16512457	16248622	TRUE	TRUE	FALSE	FALSE	NM_016203.4	0.714021	0.652254	0.576899	PRKAG2	0.19274	3.8221	2.2441	-0.34092	0.41686	0.303	0.582	0.76927	0.716	0.826	1.0377	0.941	1.145	TRUE
PRKAG2	XM_038559768	XP_038415696	chr16	16247524	16513015	-	1365	1077	14	14	16396576	16248622	TRUE	TRUE	FALSE	FALSE	NA	0.698202	0.641908	0.574668	NA	NA	NA	NA	NA	NA	NA	NA	NA	NA	NA	NA	NA	NA	FALSE
PRKAG2	XM_038559769	XP_038415697	chr16	16247524	16513015	-	984	953	12	13	16306187	16248622	FALSE	TRUE	FALSE	FALSE	NA	0.752929	0.70607	0.660277	NA	NA	NA	NA	NA	NA	NA	NA	NA	NA	NA	NA	NA	NA	FALSE
PRKAG2	XM_038559770	XP_038415698	chr16	16247524	16513015	-	981	950	12	12	16306187	16248622	FALSE	TRUE	FALSE	FALSE	NA	0.752137	0.706197	0.661325	NA	NA	NA	NA	NA	NA	NA	NA	NA	NA	NA	NA	NA	NA	FALSE
PRKAG2	XM_038559771	XP_038415699	chr16	16247524	16513015	-	927	927	11	12	16288117	16248622	TRUE	TRUE	FALSE	FALSE	NA	0.75356	0.706462	0.662651	NA	NA	NA	NA	NA	NA	NA	NA	NA	NA	NA	NA	NA	NA	FALSE
PRKAG2	XM_038559772	XP_038415700	chr16	16247524	16513015	-	927	927	11	12	16288117	16248622	TRUE	TRUE	FALSE	FALSE	NA	0.75356	0.706462	0.662651	NA	NA	NA	NA	NA	NA	NA	NA	NA	NA	NA	NA	NA	NA	FALSE
GALNTL5	XM_038559774	XP_038415702	chr16	16573707	16630946	+	1236	1236	9	9	16573906	16616132	TRUE	TRUE	FALSE	FALSE	NA	0.268791	0.224673	0.154412	NA	NA	NA	NA	NA	NA	NA	NA	NA	NA	NA	NA	NA	NA	FALSE
GALNTL5	XM_038559773	XP_038415701	chr16	16573707	16630946	+	1521	1521	10	10	16573906	16630814	TRUE	TRUE	FALSE	FALSE	NM_145292.4	0.29244	0.246684	0.17374	GALNTL5	3.86E-10	1.026	0.47418	0.10262	0.81259	0.617	1.082	0.9386	0.866	1.018	0.98509	0.864	1.125	TRUE
GALNT11	XM_038559775	XP_038415703	chr16	16633983	16684460	+	1842	1842	11	12	16654551	16683851	TRUE	TRUE	FALSE	FALSE	NA	0.567287	0.464989	0.373632	NA	NA	NA	NA	NA	NA	NA	NA	NA	NA	NA	NA	NA	NA	FALSE
GALNT11	XM_038559779	XP_038415707	chr16	16633983	16684460	+	1827	1827	11	12	16654551	16683851	TRUE	TRUE	FALSE	FALSE	NM_022087.4	0.570877	0.468836	0.376724	GALNT11	1.31E-09	2.6136	1.7355	0.87509	0.63358	0.498	0.812	0.83198	0.78	0.887	0.90666	0.82	1.003	TRUE
GALNT11	XM_038559780	XP_038415708	chr16	16633983	16684460	+	1623	1623	10	11	16654551	16683851	TRUE	TRUE	FALSE	FALSE	NA	0.562733	0.455901	0.367702	NA	NA	NA	NA	NA	NA	NA	NA	NA	NA	NA	NA	NA	NA	FALSE
GALNT11	XM_038559778	XP_038415706	chr16	16633983	16684460	+	1842	1842	11	12	16654551	16683851	TRUE	TRUE	FALSE	FALSE	NA	0.567287	0.464989	0.373632	NA	NA	NA	NA	NA	NA	NA	NA	NA	NA	NA	NA	NA	NA	FALSE
GALNT11	XM_038559776	XP_038415704	chr16	16633983	16684460	+	1842	1842	11	12	16654551	16683851	TRUE	TRUE	FALSE	FALSE	NA	0.567287	0.464989	0.373632	NA	NA	NA	NA	NA	NA	NA	NA	NA	NA	NA	NA	NA	NA	FALSE
GALNT11	XM_038559777	XP_038415705	chr16	16633983	16684460	+	1842	1842	11	12	16654551	16683851	TRUE	TRUE	FALSE	FALSE	NA	0.567287	0.464989	0.373632	NA	NA	NA	NA	NA	NA	NA	NA	NA	NA	NA	NA	NA	NA	FALSE
GALNT11	XM_038559781	XP_038415709	chr16	16633983	16684460	+	1545	1545	10	12	16661823	16683851	TRUE	TRUE	FALSE	FALSE	NA	0.580287	0.46671	0.374674	NA	NA	NA	NA	NA	NA	NA	NA	NA	NA	NA	NA	NA	NA	FALSE
KMT2C	XM_038559782	XP_038415710	chr16	16694819	16978785	-	14940	14920	62	62	16978566	16696676	TRUE	TRUE	TRUE	FALSE	NM_170606.3	0.541587	0.478145	0.413401	KMT2C	1	13.684	4.2875	0.28465	0.16335	0.132	0.202	0.83702	0.815	0.858	0.98785	0.95	1.027	FALSE
CCT8L2	XM_038559221	XP_038415149	chr16	16987705	16989684	+	1668	1668	1	1	16987961	16989628	TRUE	TRUE	FALSE	FALSE	NM_014406.5	0.314904	0.239183	0.147837	CCT8L2	7.66E-10	0.38563	1.6404	1.3084	0.91889	0.683	1.253	0.83107	0.776	0.89	0.86035	0.776	0.955	TRUE
XRCC2	XM_038559784	XP_038415712	chr16	17139622	17165358	-	840	840	3	3	17165253	17139777	TRUE	TRUE	FALSE	FALSE	NM_005431.2	0.43765	0.389688	0.293765	XRCC2	1.48E-07	0.6401	0.4625	0.84716	0.85425	0.614	1.21	0.93091	0.848	1.022	0.85883	0.732	1.011	TRUE
ACTR3B	XM_038559785	XP_038415713	chr16	17207225	17292092	+	1257	1213	12	12	17207307	17291269	FALSE	TRUE	FALSE	FALSE	NM_020445.6	0.71095	0.681159	0.570048	ACTR3B	0.99999	4.5912	3.5729	0.74973	0.18194	0.106	0.328	0.53905	0.485	0.599	0.8918	0.778	1.024	TRUE
ACTR3B	XM_038559786	XP_038415714	chr16	17207225	17292092	+	1206	1162	12	12	17207307	17290978	FALSE	TRUE	FALSE	FALSE	NA	0.684299	0.655751	0.555835	NA	NA	NA	NA	NA	NA	NA	NA	NA	NA	NA	NA	NA	NA	FALSE
ACTR3B	XM_038559791	XP_038415719	chr16	17207225	17292092	+	993	993	9	11	17240827	17291269	TRUE	TRUE	FALSE	FALSE	NA	0.706422	0.67788	0.56371	NA	NA	NA	NA	NA	NA	NA	NA	NA	NA	NA	NA	NA	NA	FALSE
ACTR3B	XM_038559790	XP_038415718	chr16	17207225	17292092	+	870	870	8	9	17251376	17291269	TRUE	TRUE	FALSE	FALSE	NA	0.706636	0.678696	0.558789	NA	NA	NA	NA	NA	NA	NA	NA	NA	NA	NA	NA	NA	NA	FALSE
ACTR3B	XM_038559789	XP_038415717	chr16	17207225	17292092	+	870	870	8	9	17251376	17291269	TRUE	TRUE	FALSE	FALSE	NA	0.706636	0.678696	0.558789	NA	NA	NA	NA	NA	NA	NA	NA	NA	NA	NA	NA	NA	NA	FALSE
ACTR3B	XM_038559787	XP_038415715	chr16	17207225	17292092	+	870	870	8	9	17251376	17291269	TRUE	TRUE	FALSE	FALSE	NA	0.706636	0.678696	0.558789	NA	NA	NA	NA	NA	NA	NA	NA	NA	NA	NA	NA	NA	NA	FALSE
ACTR3B	XM_038559788	XP_038415716	chr16	17207225	17292092	+	870	870	8	9	17251376	17291269	TRUE	TRUE	FALSE	FALSE	NA	0.706636	0.678696	0.558789	NA	NA	NA	NA	NA	NA	NA	NA	NA	NA	NA	NA	NA	NA	FALSE
DPP6	XM_038559795	XP_038415723	chr16	17951354	18776429	+	2406	2381	26	26	17951620	18774679	TRUE	TRUE	FALSE	FALSE	NA	0.659218	0.601203	0.509239	NA	NA	NA	NA	NA	NA	NA	NA	NA	NA	NA	NA	NA	NA	FALSE
DPP6	XM_038559792	XP_038415720	chr16	17951354	18776429	+	2607	2394	26	26	18090765	18774679	TRUE	TRUE	FALSE	FALSE	NM_130797.4	0.657874	0.594647	0.498448	DPP6	1.11E-10	3.2558	1.3616	-0.32161	0.60136	0.484	0.751	0.87913	0.83	0.931	1.0311	0.946	1.124	TRUE
DPP6	XM_038559793	XP_038415721	chr16	17951354	18776429	+	2559	2346	26	26	18090765	18774679	TRUE	TRUE	FALSE	FALSE	NA	0.66087	0.597233	0.502372	NA	NA	NA	NA	NA	NA	NA	NA	NA	NA	NA	NA	NA	NA	FALSE
DPP6	XM_038559794	XP_038415722	chr16	17951354	18776429	+	2412	2412	26	26	18307520	18774679	TRUE	TRUE	FALSE	FALSE	NA	0.658833	0.601343	0.508183	NA	NA	NA	NA	NA	NA	NA	NA	NA	NA	NA	NA	NA	NA	FALSE
PAXIP1	XM_038559796	XP_038415724	chr16	18799076	18849057	-	3144	3063	21	21	18848989	18799518	FALSE	TRUE	FALSE	FALSE	NM_007349.4	0.529934	0.481908	0.420066	PAXIP1	1	5.56	2.8018	0.16197	0.16253	0.099	0.276	0.72131	0.672	0.774	0.98222	0.889	1.086	TRUE
PAXIP1	XM_038559800	XP_038415728	chr16	18799076	18849057	-	2829	2829	18	22	18833625	18799518	TRUE	TRUE	FALSE	FALSE	NA	0.518162	0.469017	0.406695	NA	NA	NA	NA	NA	NA	NA	NA	NA	NA	NA	NA	NA	NA	FALSE
PAXIP1	XM_038559797	XP_038415725	chr16	18799076	18849057	-	2829	2829	18	22	18833625	18799518	TRUE	TRUE	FALSE	FALSE	NA	0.518162	0.469017	0.406695	NA	NA	NA	NA	NA	NA	NA	NA	NA	NA	NA	NA	NA	NA	FALSE
PAXIP1	XM_038559798	XP_038415726	chr16	18799076	18849057	-	2829	2829	18	22	18833625	18799518	TRUE	TRUE	FALSE	FALSE	NA	0.518162	0.469017	0.406695	NA	NA	NA	NA	NA	NA	NA	NA	NA	NA	NA	NA	NA	NA	FALSE
PAXIP1	XM_038559799	XP_038415727	chr16	18799076	18849057	-	2829	2829	18	22	18833625	18799518	TRUE	TRUE	FALSE	FALSE	NA	0.518162	0.469017	0.406695	NA	NA	NA	NA	NA	NA	NA	NA	NA	NA	NA	NA	NA	NA	FALSE
PAXIP1	XM_038559801	XP_038415729	chr16	18799076	18849057	-	2658	2577	16	17	18848989	18801610	FALSE	TRUE	FALSE	FALSE	NA	0.509574	0.459945	0.396639	NA	NA	NA	NA	NA	NA	NA	NA	NA	NA	NA	NA	NA	NA	FALSE
HTR5A	XM_038559222	XP_038415150	chr16	18874866	18884472	+	1083	1083	2	2	18875427	18883892	TRUE	TRUE	FALSE	FALSE	NM_024012.4	0.53154	0.44898	0.302412	HTR5A	7.75E-07	0.71414	-0.070142	-1.7148	0.83205	0.589	1.198	1.0087	0.936	1.086	1.215	1.097	1.346	TRUE
INSIG1	XM_038559803	XP_038415731	chr16	18992903	19004326	+	822	822	5	6	18993562	19002398	TRUE	TRUE	FALSE	FALSE	NM_005542.6	0.578624	0.527027	0.457002	INSIG1	0.0025981	1.3715	1.1967	0.019153	0.629	0.402	1.019	0.81504	0.735	0.904	0.997	0.867	1.149	TRUE
INSIG1	XM_038559804	XP_038415732	chr16	18992903	19004326	+	342	342	4	5	18996262	19002398	TRUE	TRUE	FALSE	FALSE	NA	0.695522	0.668657	0.635821	NA	NA	NA	NA	NA	NA	NA	NA	NA	NA	NA	NA	NA	NA	FALSE
EN2	XM_038559805	XP_038415733	chr16	19092319	19098894	+	1017	721	3	3	19092477	19096910	TRUE	TRUE	FALSE	FALSE	NM_001427.4	0.674528	0.564858	0.314858	EN2	0.38949	2.0083	-2.3532	-3.3328	0.39284	0.214	0.775	1.3291	1.235	1.43	1.4475	1.31	1.601	TRUE
CNPY1	XM_038559807	XP_038415735	chr16	19131405	19139754	-	405	405	4	4	19139687	19132487	TRUE	TRUE	FALSE	FALSE	NA	0.361809	0.281407	0.190955	NA	NA	NA	NA	NA	NA	NA	NA	NA	NA	NA	NA	NA	NA	FALSE
CNPY1	XM_038559808	XP_038415736	chr16	19131405	19139754	-	339	339	3	4	19138655	19132487	TRUE	TRUE	FALSE	FALSE	NA	0.348348	0.276276	0.195195	NA	NA	NA	NA	NA	NA	NA	NA	NA	NA	NA	NA	NA	NA	FALSE
CNPY1	XM_038559806	XP_038415734	chr16	19131405	19139754	-	465	465	3	3	19138781	19132487	TRUE	TRUE	FALSE	FALSE	NM_001393663.1	0.261438	0.20915	0.145969	CNPY1	0.00046917	-0.44573	0.20024	0.64283	1.2043	0.693	1.86	0.93824	0.777	1.138	0.78256	0.562	1.109	TRUE
RBM33	XM_038559809	XP_038415737	chr16	19223245	19364329	+	3621	3578	19	19	19223298	19361600	FALSE	TRUE	FALSE	FALSE	NA	0.594332	0.534593	0.460406	NA	NA	NA	NA	NA	NA	NA	NA	NA	NA	NA	NA	NA	NA	FALSE
RBM33	XM_038559810	XP_038415738	chr16	19223245	19364329	+	3618	3575	19	19	19223298	19361600	FALSE	TRUE	FALSE	FALSE	NA	0.593993	0.534205	0.459956	NA	NA	NA	NA	NA	NA	NA	NA	NA	NA	NA	NA	NA	NA	FALSE
RBM33	XM_038559811	XP_038415739	chr16	19223245	19364329	+	3513	3470	18	18	19223298	19361600	FALSE	TRUE	FALSE	FALSE	NA	0.595361	0.537801	0.467354	NA	NA	NA	NA	NA	NA	NA	NA	NA	NA	NA	NA	NA	NA	FALSE
RBM33	XM_038559813	XP_038415741	chr16	19223245	19364329	+	3510	3467	18	18	19223298	19361600	FALSE	TRUE	FALSE	FALSE	NM_053043.3	0.595013	0.537403	0.466896	RBM33	1	6.8184	1.8085	-1.0993	0.23466	0.171	0.326	0.86808	0.827	0.91	1.0855	1.015	1.161	TRUE
RBM33	XM_038559812	XP_038415740	chr16	19223245	19364329	+	3333	3333	15	17	19272296	19361600	TRUE	TRUE	FALSE	FALSE	NA	0.585822	0.52549	0.450075	NA	NA	NA	NA	NA	NA	NA	NA	NA	NA	NA	NA	NA	NA	FALSE
LOC106559800	XM_038560555	XP_038416483	chr16	19284878	19285783	-	906	848	1	1	19285783	19284878	TRUE	FALSE	FALSE	FALSE	NM_138815.4	0.00886918	0.00554324	0	DPPA2	4.04E-07	1.4	0.36904	0.67765	0.72397	0.53	1.005	0.94819	0.869	1.034	0.88973	0.763	1.04	TRUE
SHH	XM_038559814	XP_038415742	chr16	19386812	19396258	-	1386	1160	3	3	19395928	19386812	TRUE	TRUE	FALSE	FALSE	NM_000193.4	0.681884	0.617391	0.528261	SHH	0.97506	2.861	0.49525	-2.8525	0.21546	0.105	0.493	0.94109	0.874	1.013	1.3209	1.21	1.443	TRUE
RNF32	XM_038559817	XP_038415745	chr16	19969464	20014251	+	969	969	8	9	19971498	20014198	TRUE	TRUE	FALSE	FALSE	NA	0.395616	0.344468	0.2881	NA	NA	NA	NA	NA	NA	NA	NA	NA	NA	NA	NA	NA	NA	FALSE
RNF32	XM_038559815	XP_038415743	chr16	19969464	20014251	+	1125	1125	8	9	19971498	20012717	TRUE	TRUE	FALSE	FALSE	NA	0.425842	0.373976	0.303913	NA	NA	NA	NA	NA	NA	NA	NA	NA	NA	NA	NA	NA	NA	FALSE
RNF32	XM_038559819	XP_038415747	chr16	19969464	20014251	+	702	702	7	8	19971498	20006408	TRUE	TRUE	FALSE	FALSE	NA	0.432081	0.375723	0.317919	NA	NA	NA	NA	NA	NA	NA	NA	NA	NA	NA	NA	NA	NA	FALSE
RNF32	XM_038559818	XP_038415746	chr16	19969464	20014251	+	702	702	7	8	19971498	19990058	TRUE	TRUE	FALSE	FALSE	NA	0.432081	0.375723	0.317919	NA	NA	NA	NA	NA	NA	NA	NA	NA	NA	NA	NA	NA	NA	FALSE
RNF32	XM_038559816	XP_038415744	chr16	19969464	20014251	+	1125	1125	8	9	19971498	20012717	TRUE	TRUE	FALSE	FALSE	NM_030936.4	0.425842	0.373976	0.303913	RNF32	8.69E-11	0.54401	0.76784	0.67562	0.89419	0.677	1.196	0.89963	0.828	0.978	0.90321	0.789	1.035	TRUE
LMBR1	XM_038559822	XP_038415750	chr16	20027644	20174745	-	1443	1443	18	18	20174603	20028558	TRUE	TRUE	FALSE	FALSE	NA	0.651899	0.608298	0.543601	NA	NA	NA	NA	NA	NA	NA	NA	NA	NA	NA	NA	NA	NA	FALSE
LMBR1	XM_038559826	XP_038415754	chr16	20027644	20174745	-	1311	1311	16	16	20174603	20034946	TRUE	TRUE	FALSE	FALSE	NA	0.660991	0.616099	0.544892	NA	NA	NA	NA	NA	NA	NA	NA	NA	NA	NA	NA	NA	NA	FALSE
LMBR1	XM_038559821	XP_038415749	chr16	20027644	20174745	-	1473	1473	17	17	20174603	20034946	TRUE	TRUE	FALSE	FALSE	NM_022458.4	0.666208	0.620785	0.550585	LMBR1	1.32E-06	0.24979	-0.090157	0.12492	0.93281	0.644	1.383	1.0158	0.915	1.128	0.97614	0.822	1.163	TRUE
LMBR1	XM_038559825	XP_038415753	chr16	20027644	20174745	-	1356	1356	17	17	20174603	20034946	TRUE	TRUE	FALSE	FALSE	NA	0.63997	0.596557	0.526946	NA	NA	NA	NA	NA	NA	NA	NA	NA	NA	NA	NA	NA	NA	FALSE
LMBR1	XM_038559820	XP_038415748	chr16	20027644	20174745	-	1518	1518	18	18	20174603	20034946	TRUE	TRUE	FALSE	FALSE	NA	0.647295	0.603206	0.534402	NA	NA	NA	NA	NA	NA	NA	NA	NA	NA	NA	NA	NA	NA	FALSE
LMBR1	XM_038559827	XP_038415755	chr16	20027644	20174745	-	1149	1149	14	16	20117973	20034946	TRUE	TRUE	FALSE	FALSE	NA	0.621025	0.579505	0.518551	NA	NA	NA	NA	NA	NA	NA	NA	NA	NA	NA	NA	NA	NA	FALSE
LMBR1	XM_038559829	XP_038415757	chr16	20027644	20174745	-	1104	1104	13	15	20117973	20034946	TRUE	TRUE	FALSE	FALSE	NA	0.645221	0.602022	0.539522	NA	NA	NA	NA	NA	NA	NA	NA	NA	NA	NA	NA	NA	NA	FALSE
LMBR1	XM_038559824	XP_038415752	chr16	20027644	20174745	-	1368	1368	16	16	20140149	20034946	TRUE	TRUE	FALSE	FALSE	NA	0.618236	0.578206	0.520385	NA	NA	NA	NA	NA	NA	NA	NA	NA	NA	NA	NA	NA	NA	FALSE
LMBR1	XM_038559830	XP_038415758	chr16	20027644	20174745	-	1053	1053	13	13	20138954	20034946	TRUE	TRUE	FALSE	FALSE	NA	0.641273	0.596914	0.533269	NA	NA	NA	NA	NA	NA	NA	NA	NA	NA	NA	NA	NA	NA	FALSE
LMBR1	XM_038559828	XP_038415756	chr16	20027644	20174745	-	1104	1104	13	14	20117973	20034946	TRUE	TRUE	FALSE	FALSE	NA	0.645221	0.602022	0.539522	NA	NA	NA	NA	NA	NA	NA	NA	NA	NA	NA	NA	NA	NA	FALSE
LMBR1	XM_038559823	XP_038415751	chr16	20027644	20174745	-	1401	1401	18	18	20174603	20052160	TRUE	TRUE	FALSE	FALSE	NA	0.598551	0.555797	0.492754	NA	NA	NA	NA	NA	NA	NA	NA	NA	NA	NA	NA	NA	NA	FALSE
LOC106559831	XM_038559831	XP_038415759	chr16	20173372	20184485	+	345	345	2	3	20173690	20179559	TRUE	TRUE	FALSE	FALSE	NA	0.0176471	0.00588235	0.00294118	NA	NA	NA	NA	NA	NA	NA	NA	NA	NA	NA	NA	NA	NA	TRUE
NOM1	XM_038559832	XP_038415760	chr16	20209587	20225433	+	2595	2595	11	11	20209597	20224592	TRUE	TRUE	FALSE	FALSE	NM_138400.2	0.37758	0.321327	0.239579	NOM1	1.05E-13	1.6507	-1.1583	-1.1066	0.76166	0.607	0.962	1.0963	1.044	1.15	1.0979	1.017	1.185	TRUE
NOM1	XM_038559833	XP_038415761	chr16	20209587	20225433	+	2592	2592	11	11	20209597	20224592	TRUE	TRUE	FALSE	FALSE	NA	0.377634	0.321718	0.23987	NA	NA	NA	NA	NA	NA	NA	NA	NA	NA	NA	NA	NA	NA	FALSE
MNX1	XM_038559834	XP_038415762	chr16	20243410	20248673	-	1248	672	3	3	20248673	20243924	TRUE	TRUE	FALSE	FALSE	NM_005515.4	0.657704	0.548087	0.419855	MNX1	0.84681	2.232	-1.1595	-2.2141	0.24554	0.111	0.635	1.1461	1.067	1.23	1.264	1.149	1.391	TRUE
UBE3C	XM_038559836	XP_038415764	chr16	20324371	20451051	+	3219	3219	23	23	20324443	20449449	TRUE	TRUE	FALSE	FALSE	NA	0.637958	0.585969	0.522706	NA	NA	NA	NA	NA	NA	NA	NA	NA	NA	NA	NA	NA	NA	FALSE
UBE3C	XM_038559835	XP_038415763	chr16	20324371	20451051	+	3267	3267	23	23	20324443	20449449	TRUE	TRUE	FALSE	FALSE	NM_014671.3	0.63684	0.58377	0.520518	UBE3C	0.99999	6.3841	3.0389	-0.075849	0.33069	0.257	0.428	0.77343	0.734	0.814	1.0062	0.935	1.083	TRUE
DNAJB6	XM_038559837	XP_038415765	chr16	20509879	20583663	+	987	979	9	10	20540375	20582298	TRUE	TRUE	FALSE	FALSE	NA	0.566154	0.510769	0.392821	NA	NA	NA	NA	NA	NA	NA	NA	NA	NA	NA	NA	NA	NA	FALSE
DNAJB6	XM_038559841	XP_038415769	chr16	20509879	20583663	+	726	718	7	8	20540375	20560826	TRUE	TRUE	FALSE	FALSE	NA	0.642458	0.593575	0.462291	NA	NA	NA	NA	NA	NA	NA	NA	NA	NA	NA	NA	NA	NA	FALSE
DNAJB6	XM_038559840	XP_038415768	chr16	20509879	20583663	+	759	338	6	7	20540375	20550696	TRUE	FALSE	FALSE	FALSE	NA	0.48	0.405333	0.3	NA	NA	NA	NA	NA	NA	NA	NA	NA	NA	NA	NA	NA	NA	FALSE
DNAJB6	XM_038559838	XP_038415766	chr16	20509879	20583663	+	987	979	9	10	20540375	20582298	TRUE	TRUE	FALSE	FALSE	NM_058246.4	0.566154	0.510769	0.392821	DNAJB6	0.00076341	1.7118	0.084266	-0.60518	0.6063	0.409	0.921	0.98642	0.895	1.088	1.1006	0.956	1.27	TRUE
DNAJB6	XM_038559839	XP_038415767	chr16	20509879	20583663	+	840	840	8	9	20540412	20582298	TRUE	TRUE	FALSE	FALSE	NA	0.541616	0.480097	0.348613	NA	NA	NA	NA	NA	NA	NA	NA	NA	NA	NA	NA	NA	NA	FALSE
PTPRN2	XM_038559842	XP_038415770	chr16	20639115	21366802	-	2967	2949	23	23	21366778	20640643	TRUE	TRUE	FALSE	FALSE	NM_002847.5	0.416959	0.34583	0.270498	PTPRN2	4.82E-15	2.8842	-1.776	-1.4468	0.66341	0.545	0.812	1.1357	1.087	1.186	1.1113	1.04	1.187	TRUE
PTPRN2	XM_038559843	XP_038415771	chr16	20639115	21366802	-	2850	2850	22	23	21219179	20640643	TRUE	TRUE	FALSE	FALSE	NA	0.412743	0.343717	0.269381	NA	NA	NA	NA	NA	NA	NA	NA	NA	NA	NA	NA	NA	NA	FALSE
NCAPG2	XM_038559847	XP_038415775	chr16	21386219	21450501	-	3576	3576	29	31	21448956	21386620	TRUE	TRUE	FALSE	FALSE	NA	0.517212	0.447799	0.370485	NA	NA	NA	NA	NA	NA	NA	NA	NA	NA	NA	NA	NA	NA	FALSE
NCAPG2	XM_038559849	XP_038415777	chr16	21386219	21450501	-	3528	3528	29	32	21446678	21386620	TRUE	TRUE	FALSE	FALSE	NA	0.511728	0.443078	0.366705	NA	NA	NA	NA	NA	NA	NA	NA	NA	NA	NA	NA	NA	NA	FALSE
NCAPG2	XM_038559852	XP_038415780	chr16	21386219	21450501	-	3417	3417	27	29	21448956	21386620	TRUE	TRUE	FALSE	FALSE	NM_017760.7	0.540301	0.468556	0.387659	NCAPG2	0.99988	6.0179	3.3283	0.032814	0.33804	0.261	0.442	0.74474	0.705	0.786	0.99719	0.923	1.077	TRUE
NCAPG2	XM_038559850	XP_038415778	chr16	21386219	21450501	-	3498	3498	28	30	21448956	21386620	TRUE	TRUE	FALSE	FALSE	NA	0.528411	0.457744	0.378714	NA	NA	NA	NA	NA	NA	NA	NA	NA	NA	NA	NA	NA	NA	FALSE
NCAPG2	XM_038559851	XP_038415779	chr16	21386219	21450501	-	3495	3495	28	30	21448956	21386620	TRUE	TRUE	FALSE	FALSE	NA	0.52858	0.458141	0.379042	NA	NA	NA	NA	NA	NA	NA	NA	NA	NA	NA	NA	NA	NA	FALSE
NCAPG2	XM_038559844	XP_038415772	chr16	21386219	21450501	-	3576	3576	29	31	21448956	21386620	TRUE	TRUE	FALSE	FALSE	NA	0.517212	0.447799	0.370485	NA	NA	NA	NA	NA	NA	NA	NA	NA	NA	NA	NA	NA	NA	FALSE
NCAPG2	XM_038559848	XP_038415776	chr16	21386219	21450501	-	3528	3528	29	32	21446678	21386620	TRUE	TRUE	FALSE	FALSE	NA	0.511728	0.443078	0.366705	NA	NA	NA	NA	NA	NA	NA	NA	NA	NA	NA	NA	NA	NA	FALSE
NCAPG2	XM_038559845	XP_038415773	chr16	21386219	21450501	-	3576	3576	29	31	21448956	21386620	TRUE	TRUE	FALSE	FALSE	NA	0.517212	0.447799	0.370485	NA	NA	NA	NA	NA	NA	NA	NA	NA	NA	NA	NA	NA	NA	FALSE
NCAPG2	XM_038559846	XP_038415774	chr16	21386219	21450501	-	3576	3576	29	31	21448956	21386620	TRUE	TRUE	FALSE	FALSE	NA	0.517212	0.447799	0.370485	NA	NA	NA	NA	NA	NA	NA	NA	NA	NA	NA	NA	NA	NA	FALSE
ESYT2	XM_038559190	XP_038415118	chr16	21456093	21538247	-	2595	2595	23	23	21538247	21458895	TRUE	TRUE	FALSE	FALSE	NM_001367773.1	0.653893	0.594782	0.523441	ESYT2	3.48E-08	3.7991	0.53355	-1.7237	0.54487	0.436	0.685	0.95473	0.905	1.006	1.1551	1.071	1.246	TRUE
DYNC2I1	XM_038559853	XP_038415781	chr16	21547449	21595738	+	3096	3095	25	25	21547539	21595330	TRUE	TRUE	TRUE	FALSE	NM_018051.5	0.382132	0.318552	0.25106	DYNC2I1	2.15E-17	3.0845	0.54591	-0.042615	0.66551	0.554	0.802	0.95799	0.913	1.004	1.0036	0.93	1.083	FALSE
VIPR2	XM_038559854	XP_038415782	chr16	21665914	21725151	-	1329	1328	14	14	21725100	21666048	TRUE	TRUE	TRUE	FALSE	NM_003382.5	0.575457	0.480945	0.377287	VIPR2	8.22E-13	1.1592	0.4363	-0.48462	0.81375	0.638	1.046	0.94801	0.88	1.021	1.0597	0.952	1.181	FALSE
LOC111090267	XM_038559225	XP_038415153	chr16	21832634	21839855	-	786	786	1	3	21834079	21833294	TRUE	TRUE	FALSE	FALSE	NA	0	0	0	NA	NA	NA	NA	NA	NA	NA	NA	NA	NA	NA	NA	NA	NA	TRUE
LOC111090267	XM_038559224	XP_038415152	chr16	21832634	21839855	-	786	786	1	4	21834079	21833294	TRUE	TRUE	FALSE	FALSE	NA	0	0	0	NA	NA	NA	NA	NA	NA	NA	NA	NA	NA	NA	NA	NA	NA	FALSE
PSD3	XM_038559855	XP_038415783	chr16	22064528	22658581	-	3480	3480	17	17	22658202	22072772	TRUE	TRUE	FALSE	FALSE	NA	0.511561	0.43237	0.370231	NA	NA	NA	NA	NA	NA	NA	NA	NA	NA	NA	NA	NA	NA	FALSE
PSD3	XM_038559856	XP_038415784	chr16	22064528	22658581	-	3408	3408	16	16	22658202	22072772	TRUE	TRUE	FALSE	FALSE	NM_015310.4	0.521983	0.441428	0.377988	PSD3	0.010399	4.567	-2.4208	-1.8198	0.44061	0.342	0.572	1.1876	1.137	1.24	1.1554	1.075	1.241	TRUE
PSD3	XM_038559857	XP_038415785	chr16	22064528	22658581	-	3357	3357	18	18	22658202	22072954	TRUE	TRUE	FALSE	FALSE	NA	0.495204	0.416067	0.354317	NA	NA	NA	NA	NA	NA	NA	NA	NA	NA	NA	NA	NA	NA	FALSE
LOC475563	XM_038559858	XP_038415786	chr16	22641025	22642787	-	531	531	2	2	22642772	22641047	TRUE	TRUE	FALSE	FALSE	NA	0.361217	0.342205	0.326996	NA	NA	NA	NA	NA	NA	NA	NA	NA	NA	NA	NA	NA	NA	TRUE
LOC119877061	XM_038559191	XP_038415119	chr16	22876058	22878583	-	783	760	2	2	22878583	22876058	TRUE	TRUE	FALSE	FALSE	NA	0.0391134	0.0208605	0.0104302	NA	NA	NA	NA	NA	NA	NA	NA	NA	NA	NA	NA	NA	NA	TRUE
SH2D4A	XM_038559860	XP_038415788	chr16	22875425	22946531	+	1362	1362	9	10	22881285	22945356	TRUE	TRUE	FALSE	FALSE	NA	0.523704	0.440741	0.36	NA	NA	NA	NA	NA	NA	NA	NA	NA	NA	NA	NA	NA	NA	FALSE
SH2D4A	XM_038559861	XP_038415789	chr16	22875425	22946531	+	1362	1362	9	10	22881285	22945356	TRUE	TRUE	FALSE	FALSE	NM_022071.4	0.523704	0.440741	0.36	SH2D4A	2.45E-19	-0.046195	-1.8604	-2.192	1.0074	0.81	1.261	1.2295	1.15	1.315	1.2939	1.164	1.439	TRUE
SH2D4A	XM_038559859	XP_038415787	chr16	22875425	22946531	+	1362	1362	9	10	22881285	22945356	TRUE	TRUE	FALSE	FALSE	NA	0.523704	0.440741	0.36	NA	NA	NA	NA	NA	NA	NA	NA	NA	NA	NA	NA	NA	NA	FALSE
SH2D4A	XM_038559862	XP_038415790	chr16	22875425	22946531	+	1281	1281	8	9	22881285	22945356	TRUE	TRUE	FALSE	FALSE	NA	0.52126	0.443307	0.366929	NA	NA	NA	NA	NA	NA	NA	NA	NA	NA	NA	NA	NA	NA	FALSE
SH2D4A	XM_038559864	XP_038415792	chr16	22875425	22946531	+	1110	1110	8	9	22881285	22921943	TRUE	TRUE	FALSE	FALSE	NA	0.464968	0.394904	0.320291	NA	NA	NA	NA	NA	NA	NA	NA	NA	NA	NA	NA	NA	NA	FALSE
SH2D4A	XM_038559863	XP_038415791	chr16	22875425	22946531	+	1158	1158	8	9	22881285	22921962	TRUE	TRUE	FALSE	FALSE	NA	0.44551	0.378378	0.306888	NA	NA	NA	NA	NA	NA	NA	NA	NA	NA	NA	NA	NA	NA	FALSE
CSGALNACT1	XM_038559883	XP_038415811	chr16	22955384	23282687	-	1587	1587	7	11	23042887	22957016	TRUE	TRUE	FALSE	FALSE	NA	0.677869	0.610019	0.534559	NA	NA	NA	NA	NA	NA	NA	NA	NA	NA	NA	NA	NA	NA	FALSE
CSGALNACT1	XM_038559873	XP_038415801	chr16	22955384	23282687	-	1587	1587	7	12	23042887	22957016	TRUE	TRUE	FALSE	FALSE	NA	0.677869	0.610019	0.534559	NA	NA	NA	NA	NA	NA	NA	NA	NA	NA	NA	NA	NA	NA	FALSE
CSGALNACT1	XM_038559866	XP_038415794	chr16	22955384	23282687	-	1587	1587	7	13	23042887	22957016	TRUE	TRUE	FALSE	FALSE	NA	0.677869	0.610019	0.534559	NA	NA	NA	NA	NA	NA	NA	NA	NA	NA	NA	NA	NA	NA	FALSE
CSGALNACT1	XM_038559871	XP_038415799	chr16	22955384	23282687	-	1587	1587	7	12	23042887	22957016	TRUE	TRUE	FALSE	FALSE	NA	0.677869	0.610019	0.534559	NA	NA	NA	NA	NA	NA	NA	NA	NA	NA	NA	NA	NA	NA	FALSE
CSGALNACT1	XM_038559867	XP_038415795	chr16	22955384	23282687	-	1587	1587	7	13	23042887	22957016	TRUE	TRUE	FALSE	FALSE	NM_001354483.2	0.677869	0.610019	0.534559	CSGALNACT1	3.57E-18	0.0093501	-3.0158	-2.4656	0.99847	0.798	1.258	1.3102	1.241	1.383	1.2767	1.168	1.396	TRUE
CSGALNACT1	XM_038559868	XP_038415796	chr16	22955384	23282687	-	1587	1587	7	13	23042887	22957016	TRUE	TRUE	FALSE	FALSE	NA	0.677869	0.610019	0.534559	NA	NA	NA	NA	NA	NA	NA	NA	NA	NA	NA	NA	NA	NA	FALSE
CSGALNACT1	XM_038559869	XP_038415797	chr16	22955384	23282687	-	1587	1587	7	13	23042887	22957016	TRUE	TRUE	FALSE	FALSE	NA	0.677869	0.610019	0.534559	NA	NA	NA	NA	NA	NA	NA	NA	NA	NA	NA	NA	NA	NA	FALSE
CSGALNACT1	XM_038559872	XP_038415800	chr16	22955384	23282687	-	1587	1587	7	12	23042887	22957016	TRUE	TRUE	FALSE	FALSE	NA	0.677869	0.610019	0.534559	NA	NA	NA	NA	NA	NA	NA	NA	NA	NA	NA	NA	NA	NA	FALSE
CSGALNACT1	XM_038559874	XP_038415802	chr16	22955384	23282687	-	1587	1587	7	11	23042887	22957016	TRUE	TRUE	FALSE	FALSE	NA	0.677869	0.610019	0.534559	NA	NA	NA	NA	NA	NA	NA	NA	NA	NA	NA	NA	NA	NA	FALSE
CSGALNACT1	XM_038559884	XP_038415812	chr16	22955384	23282687	-	1587	1587	7	11	23042887	22957016	TRUE	TRUE	FALSE	FALSE	NA	0.677869	0.610019	0.534559	NA	NA	NA	NA	NA	NA	NA	NA	NA	NA	NA	NA	NA	NA	FALSE
CSGALNACT1	XM_038559876	XP_038415804	chr16	22955384	23282687	-	1587	1587	7	12	23042887	22957016	TRUE	TRUE	FALSE	FALSE	NA	0.677869	0.610019	0.534559	NA	NA	NA	NA	NA	NA	NA	NA	NA	NA	NA	NA	NA	NA	FALSE
CSGALNACT1	XM_038559878	XP_038415806	chr16	22955384	23282687	-	1587	1587	7	11	23042887	22957016	TRUE	TRUE	FALSE	FALSE	NA	0.677869	0.610019	0.534559	NA	NA	NA	NA	NA	NA	NA	NA	NA	NA	NA	NA	NA	NA	FALSE
CSGALNACT1	XM_038559865	XP_038415793	chr16	22955384	23282687	-	1587	1587	7	12	23042887	22957016	TRUE	TRUE	FALSE	FALSE	NA	0.677869	0.610019	0.534559	NA	NA	NA	NA	NA	NA	NA	NA	NA	NA	NA	NA	NA	NA	FALSE
CSGALNACT1	XM_038559875	XP_038415803	chr16	22955384	23282687	-	1587	1587	7	11	23042887	22957016	TRUE	TRUE	FALSE	FALSE	NA	0.677869	0.610019	0.534559	NA	NA	NA	NA	NA	NA	NA	NA	NA	NA	NA	NA	NA	NA	FALSE
CSGALNACT1	XM_038559870	XP_038415798	chr16	22955384	23282687	-	1587	1587	7	12	23042887	22957016	TRUE	TRUE	FALSE	FALSE	NA	0.677869	0.610019	0.534559	NA	NA	NA	NA	NA	NA	NA	NA	NA	NA	NA	NA	NA	NA	FALSE
CSGALNACT1	XM_038559887	XP_038415815	chr16	22955384	23282687	-	1587	1587	7	9	23042887	22957016	TRUE	TRUE	FALSE	FALSE	NA	0.677869	0.610019	0.534559	NA	NA	NA	NA	NA	NA	NA	NA	NA	NA	NA	NA	NA	NA	FALSE
CSGALNACT1	XM_038559880	XP_038415808	chr16	22955384	23282687	-	1587	1587	7	10	23042887	22957016	TRUE	TRUE	FALSE	FALSE	NA	0.677869	0.610019	0.534559	NA	NA	NA	NA	NA	NA	NA	NA	NA	NA	NA	NA	NA	NA	FALSE
CSGALNACT1	XM_038559889	XP_038415817	chr16	22955384	23282687	-	1587	1587	7	9	23042887	22957016	TRUE	TRUE	FALSE	FALSE	NA	0.677869	0.610019	0.534559	NA	NA	NA	NA	NA	NA	NA	NA	NA	NA	NA	NA	NA	NA	FALSE
CSGALNACT1	XM_038559881	XP_038415809	chr16	22955384	23282687	-	1587	1587	7	10	23042887	22957016	TRUE	TRUE	FALSE	FALSE	NA	0.677869	0.610019	0.534559	NA	NA	NA	NA	NA	NA	NA	NA	NA	NA	NA	NA	NA	NA	FALSE
CSGALNACT1	XM_038559885	XP_038415813	chr16	22955384	23282687	-	1587	1587	7	9	23042887	22957016	TRUE	TRUE	FALSE	FALSE	NA	0.677869	0.610019	0.534559	NA	NA	NA	NA	NA	NA	NA	NA	NA	NA	NA	NA	NA	NA	FALSE
CSGALNACT1	XM_038559877	XP_038415805	chr16	22955384	23282687	-	1587	1587	7	10	23042887	22957016	TRUE	TRUE	FALSE	FALSE	NA	0.677869	0.610019	0.534559	NA	NA	NA	NA	NA	NA	NA	NA	NA	NA	NA	NA	NA	NA	FALSE
CSGALNACT1	XM_038559888	XP_038415816	chr16	22955384	23282687	-	1587	1587	7	9	23042887	22957016	TRUE	TRUE	FALSE	FALSE	NA	0.677869	0.610019	0.534559	NA	NA	NA	NA	NA	NA	NA	NA	NA	NA	NA	NA	NA	NA	FALSE
CSGALNACT1	XM_038559882	XP_038415810	chr16	22955384	23282687	-	1587	1587	7	10	23042887	22957016	TRUE	TRUE	FALSE	FALSE	NA	0.677869	0.610019	0.534559	NA	NA	NA	NA	NA	NA	NA	NA	NA	NA	NA	NA	NA	NA	FALSE
CSGALNACT1	XM_038559886	XP_038415814	chr16	22955384	23282687	-	1587	1587	7	9	23042887	22957016	TRUE	TRUE	FALSE	FALSE	NA	0.677869	0.610019	0.534559	NA	NA	NA	NA	NA	NA	NA	NA	NA	NA	NA	NA	NA	NA	FALSE
CSGALNACT1	XM_038559879	XP_038415807	chr16	22955384	23282687	-	1587	1587	7	10	23042887	22957016	TRUE	TRUE	FALSE	FALSE	NA	0.677869	0.610019	0.534559	NA	NA	NA	NA	NA	NA	NA	NA	NA	NA	NA	NA	NA	NA	FALSE
CSGALNACT1	XM_038559890	XP_038415818	chr16	22955384	23282687	-	1587	1587	7	8	23042887	22957016	TRUE	TRUE	FALSE	FALSE	NA	0.677869	0.610019	0.534559	NA	NA	NA	NA	NA	NA	NA	NA	NA	NA	NA	NA	NA	NA	FALSE
CSGALNACT1	XM_038559891	XP_038415819	chr16	22955384	23282687	-	1314	1314	6	11	23042887	22963984	TRUE	TRUE	FALSE	FALSE	NA	0.611494	0.542529	0.467433	NA	NA	NA	NA	NA	NA	NA	NA	NA	NA	NA	NA	NA	NA	FALSE
INTS10	XM_038559897	XP_038415825	chr16	23343014	23372537	+	2061	2061	17	17	23343107	23372283	TRUE	TRUE	FALSE	FALSE	NA	0.726605	0.67124	0.593337	NA	NA	NA	NA	NA	NA	NA	NA	NA	NA	NA	NA	NA	NA	FALSE
INTS10	XM_038559892	XP_038415820	chr16	23343014	23372537	+	2214	2214	18	18	23343107	23372283	TRUE	TRUE	FALSE	FALSE	NA	0.722754	0.667123	0.590971	NA	NA	NA	NA	NA	NA	NA	NA	NA	NA	NA	NA	NA	NA	FALSE
INTS10	XM_038559893	XP_038415821	chr16	23343014	23372537	+	2211	2211	18	18	23343107	23372283	TRUE	TRUE	FALSE	FALSE	NA	0.722374	0.666667	0.590411	NA	NA	NA	NA	NA	NA	NA	NA	NA	NA	NA	NA	NA	NA	FALSE
INTS10	XM_038559898	XP_038415826	chr16	23343014	23372537	+	2058	2058	17	17	23343107	23372283	TRUE	TRUE	FALSE	FALSE	NA	0.726202	0.670756	0.592738	NA	NA	NA	NA	NA	NA	NA	NA	NA	NA	NA	NA	NA	NA	FALSE
INTS10	XM_038559894	XP_038415822	chr16	23343014	23372537	+	2136	2136	17	17	23343107	23372283	TRUE	TRUE	FALSE	FALSE	NA	0.715501	0.660208	0.584121	NA	NA	NA	NA	NA	NA	NA	NA	NA	NA	NA	NA	NA	NA	FALSE
INTS10	XM_038559895	XP_038415823	chr16	23343014	23372537	+	2133	2133	17	17	23343107	23372283	TRUE	TRUE	FALSE	FALSE	NM_018142.4	0.715097	0.659726	0.583531	INTS10	0.0011817	3.1316	1.0016	-0.059205	0.49766	0.366	0.686	0.88712	0.825	0.954	1.0072	0.903	1.124	TRUE
INTS10	XM_038559896	XP_038415824	chr16	23343014	23372537	+	2115	2115	18	18	23343575	23372283	TRUE	TRUE	FALSE	FALSE	NA	0.708214	0.653773	0.585005	NA	NA	NA	NA	NA	NA	NA	NA	NA	NA	NA	NA	NA	NA	FALSE
HGSNAT	XM_038559899	XP_038415827	chr16	23376944	23419965	-	1917	1790	18	18	23419870	23378635	FALSE	TRUE	FALSE	FALSE	NM_152419.3	0.506857	0.437764	0.362869	HGSNAT	3.19E-10	1.4137	0.83737	0.16626	0.76052	0.584	1.001	0.9058	0.843	0.973	0.98051	0.882	1.091	TRUE
HGSNAT	XM_038559900	XP_038415828	chr16	23376944	23419965	-	1725	1598	16	16	23419870	23378635	FALSE	TRUE	FALSE	FALSE	NA	0.514654	0.446659	0.369871	NA	NA	NA	NA	NA	NA	NA	NA	NA	NA	NA	NA	NA	NA	FALSE
POMK	XM_038559902	XP_038415830	chr16	23435809	23459145	-	1101	1101	3	4	23455381	23437991	TRUE	TRUE	FALSE	FALSE	NA	0.526941	0.449315	0.364384	NA	NA	NA	NA	NA	NA	NA	NA	NA	NA	NA	NA	NA	NA	FALSE
POMK	XM_038559907	XP_038415835	chr16	23435809	23459145	-	1053	1053	2	5	23450109	23437991	TRUE	TRUE	FALSE	FALSE	NA	0.546756	0.467557	0.379771	NA	NA	NA	NA	NA	NA	NA	NA	NA	NA	NA	NA	NA	NA	FALSE
POMK	XM_038559901	XP_038415829	chr16	23435809	23459145	-	1101	1101	3	5	23455381	23437991	TRUE	TRUE	FALSE	FALSE	NA	0.526941	0.449315	0.364384	NA	NA	NA	NA	NA	NA	NA	NA	NA	NA	NA	NA	NA	NA	FALSE
POMK	XM_038559904	XP_038415832	chr16	23435809	23459145	-	1053	1053	2	5	23450109	23437991	TRUE	TRUE	FALSE	FALSE	NA	0.546756	0.467557	0.379771	NA	NA	NA	NA	NA	NA	NA	NA	NA	NA	NA	NA	NA	NA	FALSE
POMK	XM_038559909	XP_038415837	chr16	23435809	23459145	-	1053	1053	2	5	23450109	23437991	TRUE	TRUE	FALSE	FALSE	NA	0.546756	0.467557	0.379771	NA	NA	NA	NA	NA	NA	NA	NA	NA	NA	NA	NA	NA	NA	FALSE
POMK	XM_038559903	XP_038415831	chr16	23435809	23459145	-	1101	1101	3	4	23455381	23437991	TRUE	TRUE	FALSE	FALSE	NM_032237.5	0.526941	0.449315	0.364384	POMK	9.50E-07	0.9541	0.74704	0.36171	0.78681	0.561	1.124	0.90392	0.833	0.981	0.95082	0.839	1.079	TRUE
POMK	XM_038559905	XP_038415833	chr16	23435809	23459145	-	1053	1053	2	5	23450109	23437991	TRUE	TRUE	FALSE	FALSE	NA	0.546756	0.467557	0.379771	NA	NA	NA	NA	NA	NA	NA	NA	NA	NA	NA	NA	NA	NA	FALSE
POMK	XM_038559906	XP_038415834	chr16	23435809	23459145	-	1053	1053	2	5	23450109	23437991	TRUE	TRUE	FALSE	FALSE	NA	0.546756	0.467557	0.379771	NA	NA	NA	NA	NA	NA	NA	NA	NA	NA	NA	NA	NA	NA	FALSE
POMK	XM_038559908	XP_038415836	chr16	23435809	23459145	-	1053	1053	2	5	23450109	23437991	TRUE	TRUE	FALSE	FALSE	NA	0.546756	0.467557	0.379771	NA	NA	NA	NA	NA	NA	NA	NA	NA	NA	NA	NA	NA	NA	FALSE
POMK	XM_038559910	XP_038415838	chr16	23435809	23459145	-	1053	1053	2	4	23450109	23437991	TRUE	TRUE	FALSE	FALSE	NA	0.546756	0.467557	0.379771	NA	NA	NA	NA	NA	NA	NA	NA	NA	NA	NA	NA	NA	NA	FALSE
FNTA	XM_038559911	XP_038415839	chr16	23475354	23504242	-	1143	1143	9	9	23504204	23475855	TRUE	TRUE	FALSE	FALSE	NM_002027.3	0.693192	0.62069	0.549956	FNTA	0.0015453	0.50359	-1.2642	-0.97201	0.82036	0.493	1.426	1.2597	1.129	1.407	1.2051	1.016	1.435	TRUE
FNTA	XM_038559912	XP_038415840	chr16	23475354	23504242	-	1014	1014	8	8	23504204	23476849	TRUE	TRUE	FALSE	FALSE	NA	0.571286	0.510469	0.454636	NA	NA	NA	NA	NA	NA	NA	NA	NA	NA	NA	NA	NA	NA	FALSE
HOOK3	XM_038559913	XP_038415841	chr16	23527294	23636812	-	2163	2163	23	23	23636616	23530219	TRUE	TRUE	FALSE	FALSE	NA	0.743098	0.67431	0.61956	NA	NA	NA	NA	NA	NA	NA	NA	NA	NA	NA	NA	NA	NA	FALSE
HOOK3	XM_038559915	XP_038415843	chr16	23527294	23636812	-	2157	2157	22	22	23636616	23530219	TRUE	TRUE	FALSE	FALSE	NM_032410.4	0.742495	0.673546	0.619137	HOOK3	0.99969	4.0569	1.6655	0.42437	0.21472	0.125	0.387	0.77261	0.703	0.849	0.93591	0.814	1.078	TRUE
RNF170	XM_038559917	XP_038415845	chr16	23637006	23665786	+	777	777	6	8	23643926	23662820	TRUE	TRUE	FALSE	FALSE	NM_030954.4	0.744792	0.654948	0.60026	RNF170	0.74235	2.302	2.0452	0.69785	0.31611	0.164	0.665	0.64956	0.572	0.739	0.86275	0.715	1.045	TRUE
RNF170	XM_038559916	XP_038415844	chr16	23637006	23665786	+	777	777	6	7	23643926	23662820	TRUE	TRUE	FALSE	FALSE	NA	0.744792	0.654948	0.60026	NA	NA	NA	NA	NA	NA	NA	NA	NA	NA	NA	NA	NA	NA	FALSE
RNF170	XM_038559918	XP_038415846	chr16	23637006	23665786	+	525	525	4	7	23650121	23662820	TRUE	TRUE	FALSE	FALSE	NA	0.733591	0.660232	0.610039	NA	NA	NA	NA	NA	NA	NA	NA	NA	NA	NA	NA	NA	NA	FALSE
THAP1	XM_038559923	XP_038415851	chr16	23675416	23687716	+	576	576	3	3	23676119	23684453	TRUE	TRUE	FALSE	FALSE	NA	0.707018	0.661404	0.54386	NA	NA	NA	NA	NA	NA	NA	NA	NA	NA	NA	NA	NA	NA	FALSE
THAP1	XM_038559919	XP_038415847	chr16	23675416	23687716	+	642	642	3	3	23676119	23684453	TRUE	TRUE	FALSE	FALSE	NM_018105.3	0.694969	0.647799	0.523585	THAP1	0.90124	2.8263	2.0485	0.62129	0.30405	0.172	0.571	0.65713	0.58	0.745	0.88382	0.741	1.059	TRUE
THAP1	XM_038559921	XP_038415849	chr16	23675416	23687716	+	624	624	3	4	23677101	23684453	TRUE	TRUE	FALSE	FALSE	NA	0.619741	0.574434	0.457929	NA	NA	NA	NA	NA	NA	NA	NA	NA	NA	NA	NA	NA	NA	FALSE
THAP1	XM_038559922	XP_038415850	chr16	23675416	23687716	+	624	624	3	4	23677101	23684453	TRUE	TRUE	FALSE	FALSE	NA	0.619741	0.574434	0.457929	NA	NA	NA	NA	NA	NA	NA	NA	NA	NA	NA	NA	NA	NA	FALSE
THAP1	XM_038559920	XP_038415848	chr16	23675416	23687716	+	624	624	3	3	23677101	23684453	TRUE	TRUE	FALSE	FALSE	NA	0.619741	0.574434	0.457929	NA	NA	NA	NA	NA	NA	NA	NA	NA	NA	NA	NA	NA	NA	FALSE
CHRNA6	XM_038559226	XP_038415154	chr16	23726376	23745181	+	1485	1485	6	6	23726742	23744147	TRUE	TRUE	FALSE	FALSE	NM_004198.3	0.534553	0.473577	0.346206	CHRNA6	1.68E-07	1.19	1.0087	0.1922	0.75966	0.556	1.054	0.88171	0.817	0.951	0.97533	0.868	1.097	TRUE
CHRNA6	XM_038559227	XP_038415155	chr16	23726376	23745181	+	1440	1440	6	7	23727259	23744147	TRUE	TRUE	FALSE	FALSE	NA	0.543676	0.482879	0.353599	NA	NA	NA	NA	NA	NA	NA	NA	NA	NA	NA	NA	NA	NA	FALSE
CHRNA6	XM_038559229	XP_038415157	chr16	23726376	23745181	+	1248	1248	4	5	23739425	23744147	TRUE	TRUE	FALSE	FALSE	NA	0.547945	0.496374	0.363417	NA	NA	NA	NA	NA	NA	NA	NA	NA	NA	NA	NA	NA	NA	FALSE
CHRNA6	XM_038559228	XP_038415156	chr16	23726376	23745181	+	1248	1248	4	6	23739425	23744147	TRUE	TRUE	FALSE	FALSE	NA	0.547945	0.496374	0.363417	NA	NA	NA	NA	NA	NA	NA	NA	NA	NA	NA	NA	NA	NA	FALSE
CHRNB3	XM_038559926	XP_038415854	chr16	23755352	23776571	-	1176	1176	5	6	23775610	23755397	TRUE	TRUE	FALSE	FALSE	NA	0.601027	0.552226	0.491438	NA	NA	NA	NA	NA	NA	NA	NA	NA	NA	NA	NA	NA	NA	FALSE
CHRNB3	XM_038559925	XP_038415853	chr16	23755352	23776571	-	1305	1305	5	6	23775610	23758339	TRUE	TRUE	FALSE	FALSE	NM_000749.5	0.601388	0.553585	0.491133	CHRNB3	6.82E-08	1.1325	1.2181	0.42721	0.77352	0.569	1.067	0.85308	0.788	0.923	0.94462	0.838	1.066	TRUE
CHRNB3	XM_038559924	XP_038415852	chr16	23755352	23776571	-	1323	1323	4	5	23775610	23760450	TRUE	TRUE	FALSE	FALSE	NA	0.537234	0.493921	0.43921	NA	NA	NA	NA	NA	NA	NA	NA	NA	NA	NA	NA	NA	NA	FALSE
SMIM19	XM_038559929	XP_038415857	chr16	23888480	23901198	-	324	324	3	4	23896638	23889934	TRUE	TRUE	FALSE	FALSE	NA	0.647799	0.584906	0.474843	NA	NA	NA	NA	NA	NA	NA	NA	NA	NA	NA	NA	NA	NA	FALSE
SMIM19	XM_038559928	XP_038415856	chr16	23888480	23901198	-	324	324	3	4	23896638	23889934	TRUE	TRUE	FALSE	FALSE	NA	0.647799	0.584906	0.474843	NA	NA	NA	NA	NA	NA	NA	NA	NA	NA	NA	NA	NA	NA	FALSE
SMIM19	XM_038559930	XP_038415858	chr16	23888480	23901198	-	324	324	3	4	23896638	23889934	TRUE	TRUE	FALSE	FALSE	NM_001135674.2	0.647799	0.584906	0.474843	SMIM19	0.24104	1.7932	-0.031127	-0.066317	0.43169	0.235	0.852	1.0073	0.876	1.16	1.0181	0.803	1.302	TRUE
SMIM19	XM_038559931	XP_038415859	chr16	23888480	23901198	-	324	324	3	4	23896638	23889934	TRUE	TRUE	FALSE	FALSE	NA	0.647799	0.584906	0.474843	NA	NA	NA	NA	NA	NA	NA	NA	NA	NA	NA	NA	NA	NA	FALSE
SMIM19	XM_038559932	XP_038415860	chr16	23888480	23901198	-	261	261	2	4	23896638	23892933	TRUE	TRUE	FALSE	FALSE	NA	0.667969	0.609375	0.53125	NA	NA	NA	NA	NA	NA	NA	NA	NA	NA	NA	NA	NA	NA	FALSE
SLC20A2	XM_038559927	XP_038415855	chr16	23900978	24001628	+	1962	1961	12	13	23959195	24000343	TRUE	TRUE	TRUE	FALSE	NM_001257180.2	0.682425	0.622302	0.560637	SLC20A2	0.018176	3.3196	3.281	0.5619	0.45811	0.331	0.644	0.68781	0.641	0.737	0.94437	0.862	1.035	FALSE
VDAC3	NM_001251966	NP_001238895	chr16	24010292	24023302	-	852	852	8	9	24020819	24010731	TRUE	TRUE	FALSE	FALSE	NM_005662.7	0.732461	0.659929	0.599287	VDAC3	0.9981	3.6609	1.75	1.3085	0.22483	0.127	0.422	0.7357	0.662	0.818	0.78125	0.66	0.927	TRUE
VDAC3	NM_001251965	NP_001238894	chr16	24010292	24023302	-	855	855	9	10	24020819	24010731	TRUE	TRUE	FALSE	FALSE	NA	0.733096	0.660735	0.600237	NA	NA	NA	NA	NA	NA	NA	NA	NA	NA	NA	NA	NA	NA	FALSE
DKK4	XM_038559935	XP_038415863	chr16	24035535	24038626	+	657	657	4	4	24035705	24038210	TRUE	TRUE	FALSE	FALSE	NM_014420.3	0.375385	0.272308	0.161538	DKK4	2.85E-08	-0.47758	0.46244	1.1583	1.1344	0.797	1.637	0.92609	0.838	1.024	0.79877	0.672	0.953	TRUE
POLB	XM_038559934	XP_038415862	chr16	24039745	24068768	-	894	894	12	12	24068599	24039807	TRUE	TRUE	FALSE	FALSE	NA	0.713311	0.648464	0.591581	NA	NA	NA	NA	NA	NA	NA	NA	NA	NA	NA	NA	NA	NA	FALSE
POLB	XM_038559933	XP_038415861	chr16	24039745	24068768	-	1008	1008	14	14	24068599	24039898	TRUE	TRUE	FALSE	FALSE	NM_002690.3	0.732593	0.674067	0.616549	POLB	0.026141	0.18702	0.67397	0.35869	0.89545	0.433	1.772	0.74202	0.572	0.973	0.85269	0.583	1.279	TRUE
IKBKB	XM_038559936	XP_038415864	chr16	24093332	24152694	-	2280	2280	21	22	24151971	24094200	TRUE	TRUE	FALSE	FALSE	NA	0.719415	0.650266	0.58023	NA	NA	NA	NA	NA	NA	NA	NA	NA	NA	NA	NA	NA	NA	FALSE
IKBKB	XM_038559938	XP_038415866	chr16	24093332	24152694	-	2103	2103	20	23	24138185	24094200	TRUE	TRUE	FALSE	FALSE	NA	0.705769	0.636058	0.566346	NA	NA	NA	NA	NA	NA	NA	NA	NA	NA	NA	NA	NA	NA	FALSE
IKBKB	XM_038559937	XP_038415865	chr16	24093332	24152694	-	2268	2268	21	22	24151971	24094200	TRUE	TRUE	FALSE	FALSE	NM_001556.3	0.721925	0.652852	0.582442	IKBKB	0.99571	5.349	3.3125	2.228	0.35459	0.269	0.472	0.68976	0.644	0.738	0.77631	0.701	0.86	TRUE
IKBKB	XM_038559939	XP_038415867	chr16	24093332	24152694	-	2103	2103	20	23	24138185	24094200	TRUE	TRUE	FALSE	FALSE	NA	0.705769	0.636058	0.566346	NA	NA	NA	NA	NA	NA	NA	NA	NA	NA	NA	NA	NA	NA	FALSE
IKBKB	XM_038559940	XP_038415868	chr16	24093332	24152694	-	2088	2088	20	22	24138973	24094200	TRUE	TRUE	FALSE	FALSE	NA	0.713801	0.642615	0.572397	NA	NA	NA	NA	NA	NA	NA	NA	NA	NA	NA	NA	NA	NA	FALSE
PLAT	XM_038559941	XP_038415869	chr16	24203090	24229785	+	1695	1695	13	14	24216041	24229053	TRUE	TRUE	FALSE	FALSE	NM_000930.5	0.510423	0.437165	0.365694	PLAT	5.94E-07	2.5105	0.96849	-0.29451	0.60449	0.459	0.805	0.89301	0.832	0.958	1.0339	0.934	1.145	TRUE
AP3M2	NM_001290111	NP_001277040	chr16	24234760	24251957	-	1257	1257	8	9	24250301	24234910	TRUE	TRUE	FALSE	FALSE	NM_006803.4	0.753612	0.707865	0.664526	AP3M2	8.77E-06	2.0879	1.8524	0.10537	0.61927	0.453	0.859	0.78208	0.721	0.847	0.98619	0.876	1.111	TRUE
KAT6A	XM_038559942	XP_038415870	chr16	24335164	24449218	+	6150	6142	17	18	24338299	24446489	TRUE	TRUE	FALSE	FALSE	NA	0.696737	0.630179	0.56509	NA	NA	NA	NA	NA	NA	NA	NA	NA	NA	NA	NA	NA	NA	FALSE
KAT6A	XM_038559943	XP_038415871	chr16	24335164	24449218	+	6129	6121	17	18	24338299	24446489	TRUE	TRUE	FALSE	FALSE	NA	0.695695	0.628908	0.563922	NA	NA	NA	NA	NA	NA	NA	NA	NA	NA	NA	NA	NA	NA	FALSE
KAT6A	XM_038559944	XP_038415872	chr16	24335164	24449218	+	6084	6076	16	17	24338299	24446489	TRUE	TRUE	FALSE	FALSE	NM_006766.5	0.703875	0.636933	0.571146	KAT6A	1	10.21	3.1208	0.42194	0.043969	0.024	0.083	0.82145	0.79	0.853	0.97301	0.917	1.032	TRUE
KAT6A	XM_038559945	XP_038415873	chr16	24335164	24449218	+	5604	5596	17	17	24379647	24446489	TRUE	TRUE	FALSE	FALSE	NA	0.679262	0.615509	0.550322	NA	NA	NA	NA	NA	NA	NA	NA	NA	NA	NA	NA	NA	NA	FALSE
KAT6A	XM_038559946	XP_038415874	chr16	24335164	24449218	+	5538	5530	16	16	24379647	24446489	TRUE	TRUE	FALSE	FALSE	NA	0.6869	0.622758	0.556804	NA	NA	NA	NA	NA	NA	NA	NA	NA	NA	NA	NA	NA	NA	FALSE
ANK1	XM_038559956	XP_038415884	chr16	24481503	24697954	+	5691	5668	43	43	24481672	24696895	TRUE	TRUE	FALSE	FALSE	NA	0.706884	0.636413	0.559239	NA	NA	NA	NA	NA	NA	NA	NA	NA	NA	NA	NA	NA	NA	FALSE
ANK1	XM_038559957	XP_038415885	chr16	24481503	24697954	+	5667	5644	42	42	24481672	24696895	TRUE	TRUE	FALSE	FALSE	NA	0.706931	0.636347	0.559396	NA	NA	NA	NA	NA	NA	NA	NA	NA	NA	NA	NA	NA	NA	FALSE
ANK1	XM_038559960	XP_038415888	chr16	24481503	24697954	+	5256	5233	42	42	24481672	24696895	TRUE	TRUE	FALSE	FALSE	NA	0.693276	0.624066	0.549155	NA	NA	NA	NA	NA	NA	NA	NA	NA	NA	NA	NA	NA	NA	FALSE
ANK1	XM_038559950	XP_038415878	chr16	24481503	24697954	+	5766	5743	43	43	24481672	24696895	TRUE	TRUE	FALSE	FALSE	NA	0.703307	0.63235	0.555139	NA	NA	NA	NA	NA	NA	NA	NA	NA	NA	NA	NA	NA	NA	FALSE
ANK1	XM_038559958	XP_038415886	chr16	24481503	24697954	+	5352	5329	43	44	24481672	24691092	TRUE	TRUE	FALSE	FALSE	NA	0.695426	0.625941	0.550087	NA	NA	NA	NA	NA	NA	NA	NA	NA	NA	NA	NA	NA	NA	FALSE
ANK1	XM_038559953	XP_038415881	chr16	24481503	24697954	+	5742	5719	42	42	24481672	24696895	TRUE	TRUE	FALSE	FALSE	NA	0.703338	0.632268	0.555276	NA	NA	NA	NA	NA	NA	NA	NA	NA	NA	NA	NA	NA	NA	FALSE
ANK1	XM_038559959	XP_038415887	chr16	24481503	24697954	+	5328	5305	42	43	24481672	24691092	TRUE	TRUE	FALSE	FALSE	NA	0.695425	0.625824	0.550213	NA	NA	NA	NA	NA	NA	NA	NA	NA	NA	NA	NA	NA	NA	FALSE
ANK1	XM_038559947	XP_038415875	chr16	24481503	24697954	+	5838	5815	43	44	24481672	24691092	TRUE	TRUE	FALSE	FALSE	NA	0.705135	0.633845	0.556026	NA	NA	NA	NA	NA	NA	NA	NA	NA	NA	NA	NA	NA	NA	FALSE
ANK1	XM_038559948	XP_038415876	chr16	24481503	24697954	+	5814	5791	42	43	24481672	24691092	TRUE	TRUE	FALSE	FALSE	NA	0.705174	0.63377	0.556166	NA	NA	NA	NA	NA	NA	NA	NA	NA	NA	NA	NA	NA	NA	FALSE
ANK1	XM_038559951	XP_038415879	chr16	24481503	24697954	+	5763	5740	43	44	24481672	24691092	TRUE	TRUE	FALSE	FALSE	NA	0.708691	0.637876	0.560086	NA	NA	NA	NA	NA	NA	NA	NA	NA	NA	NA	NA	NA	NA	FALSE
ANK1	XM_038559954	XP_038415882	chr16	24481503	24697954	+	5739	5716	42	43	24481672	24691092	TRUE	TRUE	FALSE	FALSE	NM_000037.4	0.708745	0.637816	0.560244	ANK1	1	9.4681	3.8314	1.4908	0.23716	0.188	0.299	0.79356	0.764	0.823	0.91586	0.868	0.966	TRUE
ANK1	XM_038559949	XP_038415877	chr16	24481503	24697954	+	5796	5796	43	45	24498409	24691092	TRUE	TRUE	FALSE	FALSE	NA	0.695826	0.625217	0.548348	NA	NA	NA	NA	NA	NA	NA	NA	NA	NA	NA	NA	NA	NA	FALSE
ANK1	XM_038559955	XP_038415883	chr16	24481503	24697954	+	5739	5712	43	44	24565622	24691092	FALSE	TRUE	FALSE	FALSE	NA	0.705135	0.633845	0.556026	NA	NA	NA	NA	NA	NA	NA	NA	NA	NA	NA	NA	NA	NA	FALSE
ANK1	XM_038559952	XP_038415880	chr16	24481503	24697954	+	5751	5751	43	44	24591061	24691092	TRUE	TRUE	FALSE	FALSE	NA	0.704996	0.633479	0.554777	NA	NA	NA	NA	NA	NA	NA	NA	NA	NA	NA	NA	NA	NA	FALSE
ANK1	XM_038559964	XP_038415892	chr16	24481503	24697954	+	396	396	4	4	24688720	24696895	TRUE	TRUE	FALSE	FALSE	NA	0.735219	0.634961	0.51928	NA	NA	NA	NA	NA	NA	NA	NA	NA	NA	NA	NA	NA	NA	FALSE
ANK1	XM_038559962	XP_038415890	chr16	24481503	24697954	+	471	471	4	4	24688720	24696895	TRUE	TRUE	FALSE	FALSE	NA	0.6875	0.586207	0.476293	NA	NA	NA	NA	NA	NA	NA	NA	NA	NA	NA	NA	NA	NA	FALSE
ANK1	XM_038559961	XP_038415889	chr16	24481503	24697954	+	543	543	4	5	24688720	24691092	TRUE	TRUE	FALSE	FALSE	NA	0.708955	0.608209	0.496269	NA	NA	NA	NA	NA	NA	NA	NA	NA	NA	NA	NA	NA	NA	FALSE
ANK1	XM_038559963	XP_038415891	chr16	24481503	24697954	+	468	468	4	5	24688720	24691092	TRUE	TRUE	FALSE	FALSE	NA	0.752711	0.652928	0.535792	NA	NA	NA	NA	NA	NA	NA	NA	NA	NA	NA	NA	NA	NA	FALSE
NKX6-3	XM_038559230	XP_038415158	chr16	24701029	24705690	+	789	789	3	3	24701757	24705690	TRUE	TRUE	FALSE	FALSE	NM_001364841.2	0.761175	0.690932	0.600255	NKX6-3	1.01E-05	0.66161	-0.38391	-0.71964	0.82753	0.565	1.241	1.0567	0.969	1.153	1.1042	0.976	1.251	TRUE
GINS4	XM_038559967	XP_038415895	chr16	24788978	24801727	-	792	792	7	7	24801722	24790221	TRUE	TRUE	FALSE	FALSE	NA	0.493606	0.423274	0.35422	NA	NA	NA	NA	NA	NA	NA	NA	NA	NA	NA	NA	NA	NA	FALSE
GINS4	XM_038559966	XP_038415894	chr16	24788978	24801727	-	876	876	8	8	24801722	24790221	TRUE	TRUE	FALSE	FALSE	NM_032336.3	0.513295	0.445087	0.37341	GINS4	0.0060656	1.4461	0.66751	0.62029	0.60072	0.377	0.994	0.8627	0.756	0.987	0.85911	0.692	1.073	TRUE
GINS4	XM_038559965	XP_038415893	chr16	24788978	24801727	-	879	879	8	8	24801722	24790221	TRUE	TRUE	FALSE	FALSE	NA	0.514977	0.447005	0.374424	NA	NA	NA	NA	NA	NA	NA	NA	NA	NA	NA	NA	NA	NA	FALSE
GOLGA7	XM_038559970	XP_038415898	chr16	24816764	24835294	-	414	414	4	6	24834908	24820719	TRUE	TRUE	FALSE	FALSE	NM_001002296.2	0.796069	0.7543	0.70516	NA	NA	NA	NA	NA	NA	NA	NA	NA	NA	NA	NA	NA	NA	TRUE
GOLGA7	XM_038559968	XP_038415896	chr16	24816764	24835294	-	414	414	4	6	24834908	24820719	TRUE	TRUE	FALSE	FALSE	NA	0.796069	0.7543	0.70516	NA	NA	NA	NA	NA	NA	NA	NA	NA	NA	NA	NA	NA	NA	FALSE
GOLGA7	XM_038559969	XP_038415897	chr16	24816764	24835294	-	414	414	4	6	24834908	24820719	TRUE	TRUE	FALSE	FALSE	NA	0.796069	0.7543	0.70516	NA	NA	NA	NA	NA	NA	NA	NA	NA	NA	NA	NA	NA	NA	FALSE
SFRP1	XM_038559971	XP_038415899	chr16	24995596	25039359	+	945	898	3	3	24995596	25036090	FALSE	TRUE	FALSE	FALSE	NM_003012.5	0.8	0.745251	0.664804	SFRP1	0.4785	2.5126	1.1417	-0.22153	0.38556	0.231	0.673	0.84417	0.772	0.923	1.0311	0.911	1.168	TRUE
ZMAT4	XM_038559973	XP_038415901	chr16	25289045	25626701	+	699	699	7	7	25295712	25622120	TRUE	TRUE	FALSE	FALSE	NA	0.724238	0.683599	0.63135	NA	NA	NA	NA	NA	NA	NA	NA	NA	NA	NA	NA	NA	NA	FALSE
ZMAT4	XM_038559972	XP_038415900	chr16	25289045	25626701	+	717	717	7	7	25309965	25622120	TRUE	TRUE	FALSE	FALSE	NM_024645.3	0.707214	0.666195	0.615276	ZMAT4	0.0011093	1.6505	0.73703	-0.4061	0.60753	0.405	0.935	0.87147	0.779	0.976	1.0754	0.917	1.265	TRUE
ZMAT4	XM_038559980	XP_038415908	chr16	25289045	25626701	+	630	630	6	6	25309965	25555260	TRUE	TRUE	FALSE	FALSE	NA	0.671498	0.636071	0.587762	NA	NA	NA	NA	NA	NA	NA	NA	NA	NA	NA	NA	NA	NA	FALSE
ZMAT4	XM_038559974	XP_038415902	chr16	25289045	25626701	+	696	696	6	6	25309965	25506441	TRUE	TRUE	FALSE	FALSE	NA	0.606987	0.574964	0.531295	NA	NA	NA	NA	NA	NA	NA	NA	NA	NA	NA	NA	NA	NA	FALSE
ZMAT4	XM_038559976	XP_038415904	chr16	25289045	25626701	+	690	690	6	7	25354912	25622120	TRUE	TRUE	FALSE	FALSE	NA	0.728341	0.687225	0.634361	NA	NA	NA	NA	NA	NA	NA	NA	NA	NA	NA	NA	NA	NA	FALSE
ZMAT4	XM_038559978	XP_038415906	chr16	25289045	25626701	+	690	690	6	7	25354912	25622120	TRUE	TRUE	FALSE	FALSE	NA	0.728341	0.687225	0.634361	NA	NA	NA	NA	NA	NA	NA	NA	NA	NA	NA	NA	NA	NA	FALSE
ZMAT4	XM_038559979	XP_038415907	chr16	25289045	25626701	+	690	690	6	7	25354912	25622120	TRUE	TRUE	FALSE	FALSE	NA	0.728341	0.687225	0.634361	NA	NA	NA	NA	NA	NA	NA	NA	NA	NA	NA	NA	NA	NA	FALSE
ZMAT4	XM_038559977	XP_038415905	chr16	25289045	25626701	+	690	690	6	8	25354912	25622120	TRUE	TRUE	FALSE	FALSE	NA	0.728341	0.687225	0.634361	NA	NA	NA	NA	NA	NA	NA	NA	NA	NA	NA	NA	NA	NA	FALSE
ZMAT4	XM_038559975	XP_038415903	chr16	25289045	25626701	+	690	690	6	7	25354912	25622120	TRUE	TRUE	FALSE	FALSE	NA	0.728341	0.687225	0.634361	NA	NA	NA	NA	NA	NA	NA	NA	NA	NA	NA	NA	NA	NA	FALSE
LOC102151353	XM_038560556	XP_038416484	chr16	25518143	25520221	+	1893	1893	1	1	25518143	25520035	TRUE	TRUE	FALSE	FALSE	NA	0.173637	0.106406	0.044468	NA	NA	NA	NA	NA	NA	NA	NA	NA	NA	NA	NA	NA	NA	TRUE
LOC111090282	XM_038559983	XP_038415911	chr16	25671537	25790931	-	558	558	5	5	25790928	25763550	TRUE	TRUE	FALSE	FALSE	NA	0.00727273	0	0	NA	NA	NA	NA	NA	NA	NA	NA	NA	NA	NA	NA	NA	NA	TRUE
LOC111090282	XM_038559981	XP_038415909	chr16	25671537	25790931	-	624	624	5	5	25790928	25763869	TRUE	TRUE	FALSE	FALSE	NA	0.00811688	0	0	NA	NA	NA	NA	NA	NA	NA	NA	NA	NA	NA	NA	NA	NA	FALSE
LOC111090282	XM_038559982	XP_038415910	chr16	25671537	25790931	-	582	582	5	5	25790928	25763889	TRUE	TRUE	FALSE	FALSE	NA	0.00696864	0	0	NA	NA	NA	NA	NA	NA	NA	NA	NA	NA	NA	NA	NA	NA	FALSE
TCIM	XM_038559984	XP_038415912	chr16	25945057	25946525	-	384	384	1	1	25946346	25945963	TRUE	TRUE	FALSE	FALSE	NM_020130.5	0.652632	0.576316	0.481579	TCIM	0.16131	0.96024	0.010794	-0.99706	0.52527	0.238	1.34	0.99737	0.862	1.156	1.2607	1.027	1.557	TRUE
IDO2	XM_038559996	XP_038415924	chr16	26058662	26114701	-	1422	1422	12	12	26114516	26059032	TRUE	TRUE	FALSE	FALSE	NA	0.401564	0.328358	0.256574	NA	NA	NA	NA	NA	NA	NA	NA	NA	NA	NA	NA	NA	NA	FALSE
IDO2	XM_038559997	XP_038415925	chr16	26058662	26114701	-	1224	1224	10	10	26114516	26059032	TRUE	TRUE	FALSE	FALSE	NM_194294.5	0.466557	0.381503	0.298101	NA	NA	NA	NA	NA	NA	NA	NA	NA	NA	NA	NA	NA	NA	TRUE
IDO2	XM_038560001	XP_038415929	chr16	26058662	26114701	-	1095	1095	9	10	26096447	26059032	TRUE	TRUE	FALSE	FALSE	NA	0.466297	0.385042	0.299169	NA	NA	NA	NA	NA	NA	NA	NA	NA	NA	NA	NA	NA	NA	FALSE
IDO2	XM_038559998	XP_038415926	chr16	26058662	26114701	-	1218	1218	10	12	26092281	26059032	TRUE	TRUE	FALSE	FALSE	NA	0.39751	0.329461	0.255602	NA	NA	NA	NA	NA	NA	NA	NA	NA	NA	NA	NA	NA	NA	FALSE
IDO2	XM_038560002	XP_038415930	chr16	26058662	26114701	-	1047	1047	9	10	26092171	26059032	TRUE	TRUE	FALSE	FALSE	NA	0.462802	0.383575	0.297585	NA	NA	NA	NA	NA	NA	NA	NA	NA	NA	NA	NA	NA	NA	FALSE
IDO2	XM_038560000	XP_038415928	chr16	26058662	26114701	-	1098	1098	10	10	26088278	26059032	TRUE	TRUE	FALSE	FALSE	NA	0.441475	0.365899	0.283871	NA	NA	NA	NA	NA	NA	NA	NA	NA	NA	NA	NA	NA	NA	FALSE
IDO2	XM_038559999	XP_038415927	chr16	26058662	26114701	-	1107	1107	10	10	26088072	26059032	TRUE	TRUE	FALSE	FALSE	NA	0.437843	0.362888	0.281536	NA	NA	NA	NA	NA	NA	NA	NA	NA	NA	NA	NA	NA	NA	FALSE
IDO2	XM_038560003	XP_038415931	chr16	26058662	26114701	-	1029	1029	8	9	26087723	26059032	TRUE	TRUE	FALSE	FALSE	NA	0.47053	0.38998	0.302554	NA	NA	NA	NA	NA	NA	NA	NA	NA	NA	NA	NA	NA	NA	FALSE
LOC475575	XM_038559192	XP_038415120	chr16	26070369	26304080	+	2766	2371	24	27	26116837	26301063	TRUE	TRUE	FALSE	FALSE	NA	0.21674	0.165936	0.111842	NA	NA	NA	NA	NA	NA	NA	NA	NA	NA	NA	NA	NA	NA	TRUE
IDO1	XM_038560004	XP_038415932	chr16	26131508	26146796	-	1224	1224	10	10	26146710	26131670	TRUE	TRUE	FALSE	FALSE	NM_002164.6	0.373245	0.314616	0.268373	IDO1	4.70E-05	0.71655	-0.44926	0.51067	0.80399	0.537	1.238	1.0642	0.979	1.157	0.92088	0.797	1.066	TRUE
ADAM18	XM_038559988	XP_038415916	chr16	26305998	26489651	+	2391	2391	20	20	26306121	26462983	TRUE	TRUE	FALSE	FALSE	NA	0.318412	0.252111	0.171453	NA	NA	NA	NA	NA	NA	NA	NA	NA	NA	NA	NA	NA	NA	FALSE
ADAM18	XM_038559987	XP_038415915	chr16	26305998	26489651	+	2406	2406	20	20	26306121	26462983	TRUE	TRUE	FALSE	FALSE	NA	0.317667	0.253462	0.173311	NA	NA	NA	NA	NA	NA	NA	NA	NA	NA	NA	NA	NA	NA	FALSE
ADAM18	XM_038559992	XP_038415920	chr16	26305998	26489651	+	2124	2124	17	17	26306121	26462983	TRUE	TRUE	FALSE	FALSE	NA	0.319392	0.253327	0.179183	NA	NA	NA	NA	NA	NA	NA	NA	NA	NA	NA	NA	NA	NA	FALSE
ADAM18	XM_038559985	XP_038415913	chr16	26305998	26489651	+	2472	2472	21	21	26306121	26462983	TRUE	TRUE	FALSE	FALSE	NA	0.318627	0.253676	0.173611	NA	NA	NA	NA	NA	NA	NA	NA	NA	NA	NA	NA	NA	NA	FALSE
ADAM18	XM_038559990	XP_038415918	chr16	26305998	26489651	+	2190	2190	18	18	26306121	26462983	TRUE	TRUE	FALSE	FALSE	NA	0.320424	0.253573	0.179345	NA	NA	NA	NA	NA	NA	NA	NA	NA	NA	NA	NA	NA	NA	FALSE
ADAM18	XM_038559993	XP_038415921	chr16	26305998	26489651	+	2118	2118	17	17	26306121	26462983	TRUE	TRUE	FALSE	FALSE	NA	0.311725	0.247378	0.178742	NA	NA	NA	NA	NA	NA	NA	NA	NA	NA	NA	NA	NA	NA	FALSE
ADAM18	XM_038559995	XP_038415923	chr16	26305998	26489651	+	2052	2052	16	16	26306121	26462983	TRUE	TRUE	FALSE	FALSE	NA	0.310379	0.246926	0.178554	NA	NA	NA	NA	NA	NA	NA	NA	NA	NA	NA	NA	NA	NA	FALSE
ADAM18	XM_038559994	XP_038415922	chr16	26305998	26489651	+	2052	2052	19	19	26306121	26441537	TRUE	TRUE	FALSE	FALSE	NA	0.34335	0.271921	0.181281	NA	NA	NA	NA	NA	NA	NA	NA	NA	NA	NA	NA	NA	NA	FALSE
ADAM18	XM_038559991	XP_038415919	chr16	26305998	26489651	+	2139	2139	20	20	26306121	26489520	TRUE	TRUE	FALSE	FALSE	NA	0.357278	0.285444	0.193762	NA	NA	NA	NA	NA	NA	NA	NA	NA	NA	NA	NA	NA	NA	FALSE
ADAM18	XM_038559986	XP_038415914	chr16	26305998	26489651	+	2439	2439	20	20	26306121	26462983	TRUE	TRUE	FALSE	FALSE	NA	0.322848	0.257036	0.175911	NA	NA	NA	NA	NA	NA	NA	NA	NA	NA	NA	NA	NA	NA	FALSE
ADAM18	XM_038559989	XP_038415917	chr16	26305998	26489651	+	2253	2253	21	21	26306121	26489474	TRUE	TRUE	FALSE	FALSE	NM_014237.3	0.352176	0.279946	0.190668	ADAM18	2.37E-29	-1.8434	-0.81608	-0.45188	1.2988	1.069	1.587	1.0922	1.023	1.166	1.0588	0.945	1.187	TRUE
LOC102151507	XM_038560005	XP_038415933	chr16	26437836	26440267	-	696	696	2	2	26439151	26437836	TRUE	TRUE	FALSE	FALSE	NA	0	0	0	NA	NA	NA	NA	NA	NA	NA	NA	NA	NA	NA	NA	NA	NA	TRUE
ADAM2	XM_038560010	XP_038415938	chr16	26520781	26651970	-	2139	2139	20	20	26651878	26521020	TRUE	TRUE	FALSE	FALSE	NA	0.303875	0.253781	0.206522	NA	NA	NA	NA	NA	NA	NA	NA	NA	NA	NA	NA	NA	NA	FALSE
ADAM2	XM_038560011	XP_038415939	chr16	26520781	26651970	-	2037	2037	18	18	26651878	26521020	TRUE	TRUE	FALSE	FALSE	NA	0.28125	0.229663	0.188988	NA	NA	NA	NA	NA	NA	NA	NA	NA	NA	NA	NA	NA	NA	FALSE
ADAM2	XM_038560008	XP_038415936	chr16	26520781	26651970	-	2187	2187	19	19	26651878	26521020	TRUE	TRUE	FALSE	FALSE	NA	0.309007	0.255427	0.20739	NA	NA	NA	NA	NA	NA	NA	NA	NA	NA	NA	NA	NA	NA	FALSE
ADAM2	XM_038560006	XP_038415934	chr16	26520781	26651970	-	2286	2286	20	20	26651878	26521020	TRUE	TRUE	FALSE	FALSE	NA	0.304905	0.25232	0.205921	NA	NA	NA	NA	NA	NA	NA	NA	NA	NA	NA	NA	NA	NA	FALSE
ADAM2	XM_038560007	XP_038415935	chr16	26520781	26651970	-	2334	2334	21	21	26651870	26521020	TRUE	TRUE	FALSE	FALSE	NA	0.306926	0.25368	0.205628	NA	NA	NA	NA	NA	NA	NA	NA	NA	NA	NA	NA	NA	NA	FALSE
ADAM2	XM_038560009	XP_038415937	chr16	26520781	26651970	-	2154	2154	19	20	26651878	26521568	TRUE	TRUE	FALSE	FALSE	NA	0.325047	0.268762	0.219981	NA	NA	NA	NA	NA	NA	NA	NA	NA	NA	NA	NA	NA	NA	FALSE
ADAM2	XM_038560012	XP_038415940	chr16	26520781	26651970	-	2202	2202	20	21	26651870	26521568	TRUE	TRUE	FALSE	FALSE	NM_001464.5	0.326755	0.269849	0.219367	ADAM2	4.56E-11	0.5588	0.007579	-1.1514	0.893	0.678	1.189	0.99899	0.922	1.082	1.179	1.038	1.342	TRUE
LOC607729	XM_038560013	XP_038415941	chr16	26666497	26760947	-	2235	2152	20	21	26760846	26670307	FALSE	TRUE	FALSE	FALSE	NA	0.258137	0.197107	0.138336	NA	NA	NA	NA	NA	NA	NA	NA	NA	NA	NA	NA	NA	NA	FALSE
LOC607729	XM_038560014	XP_038415942	chr16	26666497	26760947	-	1812	1812	15	19	26743948	26670307	TRUE	TRUE	FALSE	FALSE	NA	0.241918	0.188963	0.137124	NA	NA	NA	NA	NA	NA	NA	NA	NA	NA	NA	NA	NA	NA	TRUE
LOC482849	XM_038560015	XP_038415943	chr16	26782639	26917242	-	2340	2340	22	22	26917140	26782791	TRUE	TRUE	FALSE	FALSE	NA	0.259179	0.216847	0.15162	NA	NA	NA	NA	NA	NA	NA	NA	NA	NA	NA	NA	NA	NA	TRUE
ADAM32	XM_038560019	XP_038415947	chr16	26968171	27150845	-	2280	2280	24	24	27150750	26968202	TRUE	TRUE	FALSE	FALSE	NA	0.308034	0.249889	0.190857	NA	NA	NA	NA	NA	NA	NA	NA	NA	NA	NA	NA	NA	NA	FALSE
ADAM32	XM_038560017	XP_038415945	chr16	26968171	27150845	-	2316	2316	24	24	27150750	26968202	TRUE	TRUE	FALSE	FALSE	NA	0.305374	0.246833	0.188292	NA	NA	NA	NA	NA	NA	NA	NA	NA	NA	NA	NA	NA	NA	FALSE
ADAM32	XM_038560018	XP_038415946	chr16	26968171	27150845	-	2301	2301	24	24	27150750	26968287	TRUE	TRUE	FALSE	FALSE	NA	0.307828	0.24978	0.191733	NA	NA	NA	NA	NA	NA	NA	NA	NA	NA	NA	NA	NA	NA	FALSE
ADAM32	XM_038560016	XP_038415944	chr16	26968171	27150845	-	2337	2337	24	24	27150750	26968287	TRUE	TRUE	FALSE	FALSE	NM_145004.7	0.305195	0.246753	0.189177	ADAM32	5.74E-14	1.1708	-0.0066699	-0.30977	0.81928	0.649	1.042	1.0007	0.936	1.07	1.0392	0.93	1.163	TRUE
ADAM32	XM_038560021	XP_038415949	chr16	26968171	27150845	-	2115	2115	21	23	27130968	26968287	TRUE	TRUE	FALSE	FALSE	NA	0.316117	0.25825	0.198948	NA	NA	NA	NA	NA	NA	NA	NA	NA	NA	NA	NA	NA	NA	FALSE
ADAM32	XM_038560020	XP_038415948	chr16	26968171	27150845	-	2115	2115	21	24	27130968	26968287	TRUE	TRUE	FALSE	FALSE	NA	0.316117	0.25825	0.198948	NA	NA	NA	NA	NA	NA	NA	NA	NA	NA	NA	NA	NA	NA	FALSE
LOC607754	XM_038560022	XP_038415950	chr16	26987885	26988762	-	774	774	2	2	26988747	26987972	TRUE	TRUE	TRUE	FALSE	NA	0.0169051	0.00780234	0.00780234	NA	NA	NA	NA	NA	NA	NA	NA	NA	NA	NA	NA	NA	NA	FALSE
ADAM9	NM_001195402	NP_001182331	chr16	27154835	27291400	-	2460	2460	22	22	27291394	27154884	TRUE	TRUE	FALSE	FALSE	NM_003816.3	0.626952	0.549712	0.480279	ADAM9	0.0017242	4.7418	2.3145	1.009	0.45112	0.356	0.575	0.80165	0.756	0.849	0.90044	0.82	0.989	TRUE
TM2D2	XM_038560026	XP_038415954	chr16	27291910	27298338	+	645	645	4	4	27292022	27296278	TRUE	TRUE	FALSE	FALSE	NM_078473.3	0.689655	0.631661	0.561129	TM2D2	2.90E-05	0.55885	0.65333	-0.28148	0.84343	0.563	1.298	0.88467	0.79	0.991	1.0507	0.899	1.232	TRUE
HTRA4	XM_038560024	XP_038415952	chr16	27296714	27308507	-	1413	1011	8	8	27308462	27298767	TRUE	TRUE	FALSE	FALSE	NA	0.557676	0.46639	0.359336	NA	NA	NA	NA	NA	NA	NA	NA	NA	NA	NA	NA	NA	NA	FALSE
HTRA4	XM_038560023	XP_038415951	chr16	27296714	27308507	-	1446	1044	9	9	27308462	27298767	TRUE	TRUE	FALSE	FALSE	NM_153692.4	0.561035	0.470493	0.3654	HTRA4	6.23E-16	-0.77711	-0.41202	-0.54819	1.1561	0.897	1.505	1.0479	0.978	1.122	1.0658	0.96	1.184	TRUE
HTRA4	XM_038560025	XP_038415953	chr16	27296714	27308507	-	1218	816	7	7	27308462	27298767	TRUE	TRUE	FALSE	FALSE	NA	0.532146	0.441147	0.330366	NA	NA	NA	NA	NA	NA	NA	NA	NA	NA	NA	NA	NA	NA	FALSE
PLEKHA2	XM_038560030	XP_038415958	chr16	27308791	27384846	-	1278	1278	11	12	27357651	27312297	TRUE	TRUE	FALSE	FALSE	NA	0.690665	0.630538	0.556171	NA	NA	NA	NA	NA	NA	NA	NA	NA	NA	NA	NA	NA	NA	FALSE
PLEKHA2	XM_038560028	XP_038415956	chr16	27308791	27384846	-	1278	1278	11	13	27357651	27312297	TRUE	TRUE	FALSE	FALSE	NA	0.690665	0.630538	0.556171	NA	NA	NA	NA	NA	NA	NA	NA	NA	NA	NA	NA	NA	NA	FALSE
PLEKHA2	XM_038560032	XP_038415960	chr16	27308791	27384846	-	1131	1131	9	11	27357651	27312297	TRUE	TRUE	FALSE	FALSE	NA	0.678284	0.616622	0.538874	NA	NA	NA	NA	NA	NA	NA	NA	NA	NA	NA	NA	NA	NA	FALSE
PLEKHA2	XM_038560029	XP_038415957	chr16	27308791	27384846	-	1278	1278	11	12	27357651	27312297	TRUE	TRUE	FALSE	FALSE	NM_021623.2	0.690665	0.630538	0.556171	PLEKHA2	2.13E-05	2.392	1.77	0.18773	0.58426	0.43	0.806	0.78352	0.721	0.852	0.97453	0.862	1.104	TRUE
PLEKHA2	XM_038560027	XP_038415955	chr16	27308791	27384846	-	1278	1278	11	13	27357651	27312297	TRUE	TRUE	FALSE	FALSE	NA	0.690665	0.630538	0.556171	NA	NA	NA	NA	NA	NA	NA	NA	NA	NA	NA	NA	NA	NA	FALSE
PLEKHA2	XM_038560033	XP_038415961	chr16	27308791	27384846	-	1095	1095	11	13	27357651	27312463	TRUE	TRUE	FALSE	FALSE	NA	0.715079	0.654949	0.583719	NA	NA	NA	NA	NA	NA	NA	NA	NA	NA	NA	NA	NA	NA	FALSE
TACC1	XM_038560034	XP_038415962	chr16	27417631	27537073	-	2439	2439	14	15	27476218	27422336	TRUE	TRUE	FALSE	FALSE	NA	0.54294	0.457473	0.372419	NA	NA	NA	NA	NA	NA	NA	NA	NA	NA	NA	NA	NA	NA	FALSE
TACC1	XM_038560042	XP_038415970	chr16	27417631	27537073	-	1854	1854	12	14	27450394	27422336	TRUE	TRUE	FALSE	FALSE	NA	0.554649	0.471452	0.387711	NA	NA	NA	NA	NA	NA	NA	NA	NA	NA	NA	NA	NA	NA	FALSE
TACC1	XM_038560038	XP_038415966	chr16	27417631	27537073	-	2319	2319	13	13	27507006	27422336	TRUE	TRUE	FALSE	FALSE	NA	0.517152	0.429874	0.341294	NA	NA	NA	NA	NA	NA	NA	NA	NA	NA	NA	NA	NA	NA	FALSE
TACC1	XM_038560036	XP_038415964	chr16	27417631	27537073	-	2355	2355	14	14	27507006	27422336	TRUE	TRUE	FALSE	FALSE	NA	0.523524	0.437126	0.349016	NA	NA	NA	NA	NA	NA	NA	NA	NA	NA	NA	NA	NA	NA	FALSE
TACC1	XM_038560040	XP_038415968	chr16	27417631	27537073	-	2232	2232	13	13	27507006	27422336	TRUE	TRUE	FALSE	FALSE	NA	0.507671	0.422834	0.337094	NA	NA	NA	NA	NA	NA	NA	NA	NA	NA	NA	NA	NA	NA	FALSE
TACC1	XM_038560046	XP_038415974	chr16	27417631	27537073	-	1017	1017	11	11	27507006	27422336	TRUE	TRUE	FALSE	FALSE	NA	0.685942	0.623131	0.546361	NA	NA	NA	NA	NA	NA	NA	NA	NA	NA	NA	NA	NA	NA	FALSE
TACC1	XM_038560043	XP_038415971	chr16	27417631	27537073	-	1854	1854	12	13	27450394	27422336	TRUE	TRUE	FALSE	FALSE	NA	0.554649	0.471452	0.387711	NA	NA	NA	NA	NA	NA	NA	NA	NA	NA	NA	NA	NA	NA	FALSE
TACC1	XM_038560041	XP_038415969	chr16	27417631	27537073	-	2439	2439	14	15	27476218	27422336	TRUE	TRUE	FALSE	FALSE	NA	0.54294	0.457473	0.372419	NA	NA	NA	NA	NA	NA	NA	NA	NA	NA	NA	NA	NA	NA	FALSE
TACC1	XM_038560037	XP_038415965	chr16	27417631	27537073	-	2352	2352	14	14	27476218	27422336	TRUE	TRUE	FALSE	FALSE	NA	0.534904	0.45182	0.369593	NA	NA	NA	NA	NA	NA	NA	NA	NA	NA	NA	NA	NA	NA	FALSE
TACC1	XM_038560035	XP_038415963	chr16	27417631	27537073	-	2403	2403	13	13	27476218	27422336	TRUE	TRUE	FALSE	FALSE	NM_006283.3	0.537076	0.450775	0.365312	TACC1	1.11E-07	2.9411	0.74825	0.37343	0.58494	0.455	0.759	0.93351	0.883	0.987	0.9647	0.884	1.052	TRUE
TACC1	XM_038560039	XP_038415967	chr16	27417631	27537073	-	2316	2316	13	13	27476218	27422336	TRUE	TRUE	FALSE	FALSE	NA	0.528696	0.444783	0.362174	NA	NA	NA	NA	NA	NA	NA	NA	NA	NA	NA	NA	NA	NA	FALSE
TACC1	XM_038560044	XP_038415972	chr16	27417631	27537073	-	1188	1188	11	11	27476218	27422336	TRUE	TRUE	FALSE	FALSE	NA	0.719761	0.650767	0.573254	NA	NA	NA	NA	NA	NA	NA	NA	NA	NA	NA	NA	NA	NA	FALSE
TACC1	XM_038560045	XP_038415973	chr16	27417631	27537073	-	1101	1101	11	11	27476218	27422336	TRUE	TRUE	FALSE	FALSE	NA	0.716651	0.654094	0.583257	NA	NA	NA	NA	NA	NA	NA	NA	NA	NA	NA	NA	NA	NA	FALSE
FGFR1	XM_038560058	XP_038415986	chr16	27767626	27818261	+	2469	2469	17	18	27775651	27815999	TRUE	TRUE	FALSE	FALSE	NA	0.810943	0.766844	0.714169	NA	NA	NA	NA	NA	NA	NA	NA	NA	NA	NA	NA	NA	NA	FALSE
FGFR1	XM_038560059	XP_038415987	chr16	27767626	27818261	+	2463	2463	17	18	27775651	27815999	TRUE	TRUE	FALSE	FALSE	NA	0.810888	0.76668	0.713876	NA	NA	NA	NA	NA	NA	NA	NA	NA	NA	NA	NA	NA	NA	FALSE
FGFR1	XM_038560056	XP_038415984	chr16	27767626	27818261	+	2463	2463	17	18	27775651	27815999	TRUE	TRUE	FALSE	FALSE	NA	0.810479	0.766271	0.713467	NA	NA	NA	NA	NA	NA	NA	NA	NA	NA	NA	NA	NA	NA	FALSE
FGFR1	XM_038560057	XP_038415985	chr16	27767626	27818261	+	2457	2457	17	18	27775651	27815999	TRUE	TRUE	FALSE	FALSE	NA	0.810423	0.766106	0.713172	NA	NA	NA	NA	NA	NA	NA	NA	NA	NA	NA	NA	NA	NA	FALSE
FGFR1	XM_038560060	XP_038415988	chr16	27767626	27818261	+	2202	2202	16	17	27775651	27815999	TRUE	TRUE	FALSE	FALSE	NA	0.801191	0.758131	0.707284	NA	NA	NA	NA	NA	NA	NA	NA	NA	NA	NA	NA	NA	NA	FALSE
FGFR1	XM_038560061	XP_038415989	chr16	27767626	27818261	+	2196	2196	16	17	27775651	27815999	TRUE	TRUE	FALSE	FALSE	NA	0.801102	0.757924	0.706936	NA	NA	NA	NA	NA	NA	NA	NA	NA	NA	NA	NA	NA	NA	FALSE
FGFR1	XM_038560062	XP_038415990	chr16	27767626	27818261	+	2190	2190	16	17	27775651	27815999	TRUE	TRUE	FALSE	FALSE	NA	0.800553	0.757255	0.706126	NA	NA	NA	NA	NA	NA	NA	NA	NA	NA	NA	NA	NA	NA	FALSE
FGFR1	XM_038560055	XP_038415983	chr16	27767626	27818261	+	2469	2469	17	18	27775651	27815999	TRUE	TRUE	FALSE	FALSE	NM_023110.3	0.810943	0.766844	0.714169	FGFR1	1	6.8068	4.2642	-0.0086072	0.1849	0.127	0.274	0.65134	0.612	0.692	1.0007	0.925	1.082	TRUE
FGFR1	XM_038560053	XP_038415981	chr16	27767626	27818261	+	2469	2469	17	18	27775651	27815999	TRUE	TRUE	FALSE	FALSE	NA	0.810943	0.766844	0.714169	NA	NA	NA	NA	NA	NA	NA	NA	NA	NA	NA	NA	NA	NA	FALSE
FGFR1	XM_038560054	XP_038415982	chr16	27767626	27818261	+	2469	2469	17	18	27775651	27815999	TRUE	TRUE	FALSE	FALSE	NA	0.810943	0.766844	0.714169	NA	NA	NA	NA	NA	NA	NA	NA	NA	NA	NA	NA	NA	NA	FALSE
LETM2	XM_038560065	XP_038415993	chr16	27820960	27839900	-	1479	1479	10	11	27838304	27821168	TRUE	TRUE	FALSE	FALSE	NM_001286819.2	0.498636	0.389495	0.291951	LETM2	6.84E-12	0.30805	0.30883	0.73488	0.94034	0.717	1.247	0.95904	0.884	1.041	0.89452	0.781	1.026	TRUE
LETM2	XM_038560064	XP_038415992	chr16	27820960	27839900	-	1479	1479	10	11	27838304	27821168	TRUE	TRUE	FALSE	FALSE	NA	0.498636	0.389495	0.291951	NA	NA	NA	NA	NA	NA	NA	NA	NA	NA	NA	NA	NA	NA	FALSE
LETM2	XM_038560067	XP_038415995	chr16	27820960	27839900	-	1359	1359	9	10	27838304	27821168	TRUE	TRUE	FALSE	FALSE	NA	0.489978	0.376392	0.281366	NA	NA	NA	NA	NA	NA	NA	NA	NA	NA	NA	NA	NA	NA	FALSE
LETM2	XM_038560066	XP_038415994	chr16	27820960	27839900	-	1470	1470	10	11	27838304	27821168	TRUE	TRUE	FALSE	FALSE	NA	0.49897	0.390528	0.293754	NA	NA	NA	NA	NA	NA	NA	NA	NA	NA	NA	NA	NA	NA	FALSE
LETM2	XM_038560063	XP_038415991	chr16	27820960	27839900	-	1479	1479	10	11	27838304	27821168	TRUE	TRUE	FALSE	FALSE	NA	0.498636	0.389495	0.291951	NA	NA	NA	NA	NA	NA	NA	NA	NA	NA	NA	NA	NA	NA	FALSE
LETM2	XM_038560069	XP_038415997	chr16	27820960	27839900	-	930	930	8	9	27835850	27821168	TRUE	TRUE	FALSE	FALSE	NA	0.563656	0.454842	0.348205	NA	NA	NA	NA	NA	NA	NA	NA	NA	NA	NA	NA	NA	NA	FALSE
LETM2	XM_038560068	XP_038415996	chr16	27820960	27839900	-	1323	1323	9	10	27838304	27822082	TRUE	TRUE	FALSE	FALSE	NA	0.517162	0.408085	0.313501	NA	NA	NA	NA	NA	NA	NA	NA	NA	NA	NA	NA	NA	NA	FALSE
LETM2	XM_038560070	XP_038415998	chr16	27820960	27839900	-	639	639	3	5	27838304	27835765	TRUE	TRUE	FALSE	FALSE	NA	0.436019	0.330174	0.243286	NA	NA	NA	NA	NA	NA	NA	NA	NA	NA	NA	NA	NA	NA	FALSE
NSD3	XM_038560048	XP_038415976	chr16	27839601	27963573	+	4314	4314	23	24	27889231	27957882	TRUE	TRUE	FALSE	FALSE	NA	0.736474	0.666511	0.604244	NA	NA	NA	NA	NA	NA	NA	NA	NA	NA	NA	NA	NA	NA	FALSE
NSD3	XM_038560047	XP_038415975	chr16	27839601	27963573	+	4314	4314	23	24	27889231	27957882	TRUE	TRUE	FALSE	FALSE	NA	0.736474	0.666511	0.604244	NA	NA	NA	NA	NA	NA	NA	NA	NA	NA	NA	NA	NA	NA	FALSE
NSD3	XM_038560049	XP_038415977	chr16	27839601	27963573	+	4314	4314	23	25	27889231	27957882	TRUE	TRUE	FALSE	FALSE	NM_023034.2	0.736474	0.666511	0.604244	NSD3	1	9.5537	5.5854	2.283	0.12122	0.084	0.176	0.63805	0.607	0.67	0.8319	0.773	0.895	TRUE
NSD3	XM_038560050	XP_038415978	chr16	27839601	27963573	+	4281	4281	23	24	27889231	27957882	TRUE	TRUE	FALSE	FALSE	NA	0.7349	0.664865	0.603055	NA	NA	NA	NA	NA	NA	NA	NA	NA	NA	NA	NA	NA	NA	FALSE
NSD3	XM_038560051	XP_038415979	chr16	27839601	27963573	+	4167	4167	22	23	27889231	27957882	TRUE	TRUE	FALSE	FALSE	NA	0.728151	0.65717	0.594157	NA	NA	NA	NA	NA	NA	NA	NA	NA	NA	NA	NA	NA	NA	FALSE
NSD3	XM_038560052	XP_038415980	chr16	27839601	27963573	+	1935	1935	9	10	27889231	27918833	TRUE	TRUE	FALSE	FALSE	NA	0.75715	0.687467	0.632345	NA	NA	NA	NA	NA	NA	NA	NA	NA	NA	NA	NA	NA	NA	FALSE
PLPP5	XM_038560076	XP_038416004	chr16	27964106	27970087	+	885	885	7	7	27964184	27969140	TRUE	TRUE	FALSE	FALSE	NA	0.472	0.395429	0.276571	NA	NA	NA	NA	NA	NA	NA	NA	NA	NA	NA	NA	NA	NA	FALSE
PLPP5	XM_038560077	XP_038416005	chr16	27964106	27970087	+	885	885	7	8	27964184	27969140	TRUE	TRUE	FALSE	FALSE	NA	0.472	0.395429	0.276571	NA	NA	NA	NA	NA	NA	NA	NA	NA	NA	NA	NA	NA	NA	FALSE
PLPP5	XM_038560078	XP_038416006	chr16	27964106	27970087	+	849	849	8	8	27964184	27969888	TRUE	TRUE	FALSE	FALSE	NA	0.457041	0.385442	0.27327	NA	NA	NA	NA	NA	NA	NA	NA	NA	NA	NA	NA	NA	NA	FALSE
PLPP5	XM_038560079	XP_038416007	chr16	27964106	27970087	+	789	789	7	7	27964184	27969140	TRUE	TRUE	FALSE	FALSE	NM_001102559.2	0.519897	0.436457	0.306804	PLPP5	1.56E-13	-1.5129	-0.19763	-1.1711	1.3839	1.032	1.826	1.031	0.939	1.132	1.1964	1.044	1.375	TRUE
DDHD2	XM_038560074	XP_038416002	chr16	27970436	27997058	-	2010	2010	15	17	27995572	27973084	TRUE	TRUE	FALSE	FALSE	NA	0.647088	0.568775	0.49247	NA	NA	NA	NA	NA	NA	NA	NA	NA	NA	NA	NA	NA	NA	FALSE
DDHD2	XM_038560075	XP_038416003	chr16	27970436	27997058	-	1767	1767	13	15	27995572	27973109	TRUE	TRUE	FALSE	FALSE	NA	0.672758	0.596802	0.517419	NA	NA	NA	NA	NA	NA	NA	NA	NA	NA	NA	NA	NA	NA	FALSE
DDHD2	XM_038560073	XP_038416001	chr16	27970436	27997058	-	2148	2148	16	18	27995572	27973109	TRUE	TRUE	FALSE	FALSE	NM_015214.3	0.645373	0.566933	0.49178	DDHD2	1.25E-06	2.8499	1.7311	0.89429	0.5746	0.439	0.759	0.81601	0.76	0.876	0.89329	0.798	1.001	TRUE
DDHD2	XM_038560072	XP_038416000	chr16	27970436	27997058	-	2148	2148	16	19	27995572	27973109	TRUE	TRUE	FALSE	FALSE	NA	0.645373	0.566933	0.49178	NA	NA	NA	NA	NA	NA	NA	NA	NA	NA	NA	NA	NA	NA	FALSE
DDHD2	XM_038560071	XP_038415999	chr16	27970436	27997058	-	2148	2148	16	18	27995572	27973109	TRUE	TRUE	FALSE	FALSE	NA	0.645373	0.566933	0.49178	NA	NA	NA	NA	NA	NA	NA	NA	NA	NA	NA	NA	NA	NA	FALSE
BAG4	XM_038560080	XP_038416008	chr16	28004912	28042966	-	1374	1374	5	5	28041783	28011833	TRUE	TRUE	FALSE	FALSE	NM_004874.4	0.607613	0.52489	0.439971	BAG4	0.0012926	2.9488	0.76917	0.50311	0.50488	0.367	0.705	0.91104	0.846	0.98	0.93761	0.836	1.053	TRUE
BAG4	XM_038560082	XP_038416010	chr16	28004912	28042966	-	1107	1107	5	5	28042049	28011833	TRUE	TRUE	FALSE	FALSE	NA	0.595086	0.507734	0.424932	NA	NA	NA	NA	NA	NA	NA	NA	NA	NA	NA	NA	NA	NA	FALSE
BAG4	XM_038560081	XP_038416009	chr16	28004912	28042966	-	1110	1110	5	5	28035906	28011833	TRUE	TRUE	FALSE	FALSE	NA	0.593466	0.506352	0.423775	NA	NA	NA	NA	NA	NA	NA	NA	NA	NA	NA	NA	NA	NA	FALSE
LSM1	XM_038560083	XP_038416011	chr16	28041959	28053408	+	402	402	4	4	28042342	28053069	TRUE	TRUE	FALSE	FALSE	NM_014462.3	0.782278	0.734177	0.660759	LSM1	0.0082805	0.65092	0.15829	0.89153	0.74851	0.425	1.399	0.95406	0.8	1.143	0.71229	0.512	1.009	TRUE
STAR	NM_001097542	NP_001091011	chr16	28064539	28069208	+	858	858	7	7	28064608	28069181	TRUE	TRUE	FALSE	FALSE	NM_000349.3	0.653302	0.568396	0.463443	STAR	3.20E-11	0.16224	0.20955	0.38785	0.96668	0.729	1.298	0.97079	0.891	1.057	0.94042	0.816	1.085	TRUE
ASH2L	XM_038560084	XP_038416012	chr16	28072602	28104856	-	1911	1911	17	17	28104820	28073228	TRUE	TRUE	FALSE	FALSE	NA	0.713908	0.657853	0.598625	NA	NA	NA	NA	NA	NA	NA	NA	NA	NA	NA	NA	NA	NA	FALSE
ASH2L	XM_038560085	XP_038416013	chr16	28072602	28104856	-	1905	1905	17	17	28104820	28073228	TRUE	TRUE	FALSE	FALSE	NA	0.715119	0.658886	0.6	NA	NA	NA	NA	NA	NA	NA	NA	NA	NA	NA	NA	NA	NA	FALSE
ASH2L	XM_038560086	XP_038416014	chr16	28072602	28104856	-	1893	1893	16	16	28104820	28073228	TRUE	TRUE	FALSE	FALSE	NA	0.712914	0.656884	0.598719	NA	NA	NA	NA	NA	NA	NA	NA	NA	NA	NA	NA	NA	NA	FALSE
ASH2L	XM_038560087	XP_038416015	chr16	28072602	28104856	-	1887	1887	16	16	28104820	28073228	TRUE	TRUE	FALSE	FALSE	NM_004674.5	0.714133	0.657923	0.600107	ASH2L	0.87263	4.1013	2.7101	0.20119	0.37086	0.264	0.53	0.70678	0.654	0.764	0.97607	0.876	1.088	TRUE
ASH2L	XM_038560089	XP_038416017	chr16	28072602	28104856	-	1623	1623	15	17	28103757	28073228	TRUE	TRUE	FALSE	FALSE	NA	0.746417	0.697196	0.645483	NA	NA	NA	NA	NA	NA	NA	NA	NA	NA	NA	NA	NA	NA	FALSE
ASH2L	XM_038560091	XP_038416019	chr16	28072602	28104856	-	1623	1623	15	17	28103757	28073228	TRUE	TRUE	FALSE	FALSE	NA	0.746417	0.697196	0.645483	NA	NA	NA	NA	NA	NA	NA	NA	NA	NA	NA	NA	NA	NA	FALSE
ASH2L	XM_038560088	XP_038416016	chr16	28072602	28104856	-	1623	1623	15	17	28103757	28073228	TRUE	TRUE	FALSE	FALSE	NA	0.746417	0.697196	0.645483	NA	NA	NA	NA	NA	NA	NA	NA	NA	NA	NA	NA	NA	NA	FALSE
ASH2L	XM_038560090	XP_038416018	chr16	28072602	28104856	-	1623	1623	15	17	28103757	28073228	TRUE	TRUE	FALSE	FALSE	NA	0.746417	0.697196	0.645483	NA	NA	NA	NA	NA	NA	NA	NA	NA	NA	NA	NA	NA	NA	FALSE
EIF4EBP1	XM_038560092	XP_038416020	chr16	28127776	28148089	-	357	357	3	3	28148040	28128210	TRUE	TRUE	FALSE	FALSE	NM_004095.4	0.698006	0.621083	0.555556	EIF4EBP1	0.053426	0.93762	-0.048662	-0.66134	0.61232	0.319	1.283	1.0114	0.88	1.164	1.1663	0.95	1.441	TRUE
ADRB3	NM_001003377	NP_001003377	chr16	28183588	28184783	+	1196	1196	1	1	28183588	28184783	TRUE	TRUE	FALSE	TRUE	NM_000025.3	0.577181	0.498322	0.384228	ADRB3	2.78E-16	-2.5654	-1.5398	-1.8439	1.6849	1.253	1.953	1.189	1.111	1.273	1.2218	1.108	1.348	FALSE
GOT1L1	XM_038560100	XP_038416028	chr16	28192089	28232597	+	1008	1008	8	8	28192639	28205149	TRUE	TRUE	FALSE	FALSE	NA	0.434303	0.35005	0.27683	NA	NA	NA	NA	NA	NA	NA	NA	NA	NA	NA	NA	NA	NA	FALSE
GOT1L1	XM_038560097	XP_038416025	chr16	28192089	28232597	+	1221	1221	9	9	28200284	28205149	TRUE	TRUE	FALSE	FALSE	NM_152413.3	0.477254	0.385443	0.300248	GOT1L1	2.75E-11	0.75356	0.55888	0.34104	0.86221	0.66	1.139	0.93259	0.865	1.006	0.9547	0.845	1.08	TRUE
GOT1L1	XM_038560098	XP_038416026	chr16	28192089	28232597	+	1218	1218	9	9	28200284	28205149	TRUE	TRUE	FALSE	FALSE	NA	0.478441	0.386401	0.300995	NA	NA	NA	NA	NA	NA	NA	NA	NA	NA	NA	NA	NA	NA	FALSE
GOT1L1	XM_038560099	XP_038416027	chr16	28192089	28232597	+	1128	1128	8	8	28200284	28205149	TRUE	TRUE	FALSE	FALSE	NA	0.486124	0.393017	0.309758	NA	NA	NA	NA	NA	NA	NA	NA	NA	NA	NA	NA	NA	NA	FALSE
RAB11FIP1	XM_038560093	XP_038416021	chr16	28240666	28271624	+	3822	3822	6	6	28240666	28268660	TRUE	TRUE	FALSE	FALSE	NM_001002814.3	0.382376	0.30973	0.238919	RAB11FIP1	3.60E-09	2.9686	0.7868	-0.21246	0.60278	0.476	0.769	0.94586	0.906	0.987	1.0153	0.952	1.083	TRUE
RAB11FIP1	XM_038560096	XP_038416024	chr16	28240666	28271624	+	1950	1950	5	5	28240666	28268660	TRUE	TRUE	FALSE	FALSE	NA	0.562307	0.474253	0.378476	NA	NA	NA	NA	NA	NA	NA	NA	NA	NA	NA	NA	NA	NA	FALSE
RAB11FIP1	XM_038560094	XP_038416022	chr16	28240666	28271624	+	3372	3372	5	7	28256032	28268660	TRUE	TRUE	FALSE	FALSE	NA	0.331748	0.260702	0.198276	NA	NA	NA	NA	NA	NA	NA	NA	NA	NA	NA	NA	NA	NA	FALSE
RAB11FIP1	XM_038560095	XP_038416023	chr16	28240666	28271624	+	3372	3372	5	6	28256032	28268660	TRUE	TRUE	FALSE	FALSE	NA	0.331748	0.260702	0.198276	NA	NA	NA	NA	NA	NA	NA	NA	NA	NA	NA	NA	NA	NA	FALSE
BRF2	XM_038560103	XP_038416031	chr16	28281218	28285171	+	1266	1266	4	4	28281315	28284562	TRUE	TRUE	FALSE	FALSE	NM_018310.4	0.594917	0.514694	0.435266	BRF2	0.002048	2.1037	0.7719	0.72204	0.55208	0.377	0.828	0.91107	0.847	0.98	0.91444	0.818	1.023	TRUE
ADGRA2	XM_038560101	XP_038416029	chr16	28285068	28320567	-	4005	4004	19	19	28320567	28286774	FALSE	TRUE	FALSE	FALSE	NM_032777.10	0.673941	0.600355	0.507232	ADGRA2	1.19E-15	1.7885	-0.55302	-2.482	0.76015	0.616	0.944	1.038	0.996	1.081	1.1717	1.106	1.241	TRUE
ADGRA2	XM_038560102	XP_038416030	chr16	28285068	28320567	-	3870	3870	19	19	28314289	28286774	TRUE	TRUE	FALSE	FALSE	NA	0.670133	0.597349	0.504289	NA	NA	NA	NA	NA	NA	NA	NA	NA	NA	NA	NA	NA	NA	FALSE
PLPBP	XM_038560115	XP_038416043	chr16	28336475	28355332	-	705	705	7	7	28354814	28337708	TRUE	TRUE	FALSE	FALSE	NA	0.536691	0.466187	0.410072	NA	NA	NA	NA	NA	NA	NA	NA	NA	NA	NA	NA	NA	NA	FALSE
PLPBP	XM_038560114	XP_038416042	chr16	28336475	28355332	-	828	828	8	8	28355273	28337708	TRUE	TRUE	FALSE	FALSE	NM_007198.4	0.652387	0.570379	0.488372	PLPBP	5.26E-06	1.2312	0.90674	0.45891	0.72898	0.516	1.05	0.86754	0.789	0.954	0.92723	0.801	1.076	TRUE
PLPBP	XM_038560113	XP_038416041	chr16	28336475	28355332	-	840	840	8	8	28354814	28337708	TRUE	TRUE	FALSE	FALSE	NA	0.562123	0.489747	0.425814	NA	NA	NA	NA	NA	NA	NA	NA	NA	NA	NA	NA	NA	NA	FALSE
LOC102151461	XM_038560116	XP_038416044	chr16	28354230	28360347	+	516	516	2	2	28355254	28355995	TRUE	TRUE	FALSE	FALSE	NA	0.0998043	0.0704501	0.0547945	NA	NA	NA	NA	NA	NA	NA	NA	NA	NA	NA	NA	NA	NA	TRUE
ERLIN2	XM_038560110	XP_038416038	chr16	28360352	28377263	-	1014	1014	11	12	28375957	28362889	TRUE	TRUE	FALSE	FALSE	NA	0.746	0.698	0.639	NA	NA	NA	NA	NA	NA	NA	NA	NA	NA	NA	NA	NA	NA	FALSE
ERLIN2	XM_038560108	XP_038416036	chr16	28360352	28377263	-	1014	1014	11	13	28375957	28362889	TRUE	TRUE	FALSE	FALSE	NA	0.746	0.698	0.639	NA	NA	NA	NA	NA	NA	NA	NA	NA	NA	NA	NA	NA	NA	FALSE
ERLIN2	XM_038560112	XP_038416040	chr16	28360352	28377263	-	1014	1014	11	12	28375957	28362889	TRUE	TRUE	FALSE	FALSE	NA	0.746	0.698	0.639	NA	NA	NA	NA	NA	NA	NA	NA	NA	NA	NA	NA	NA	NA	FALSE
ERLIN2	XM_038560111	XP_038416039	chr16	28360352	28377263	-	1014	1014	11	12	28375957	28362889	TRUE	TRUE	FALSE	FALSE	NA	0.746	0.698	0.639	NA	NA	NA	NA	NA	NA	NA	NA	NA	NA	NA	NA	NA	NA	FALSE
ERLIN2	XM_038560109	XP_038416037	chr16	28360352	28377263	-	1014	1014	11	13	28375957	28362889	TRUE	TRUE	FALSE	FALSE	NA	0.746	0.698	0.639	NA	NA	NA	NA	NA	NA	NA	NA	NA	NA	NA	NA	NA	NA	FALSE
ERLIN2	XM_038560104	XP_038416032	chr16	28360352	28377263	-	1062	1062	12	12	28376485	28362889	TRUE	TRUE	FALSE	FALSE	NA	0.720153	0.672397	0.613181	NA	NA	NA	NA	NA	NA	NA	NA	NA	NA	NA	NA	NA	NA	FALSE
ERLIN2	XM_038560106	XP_038416034	chr16	28360352	28377263	-	1014	1014	11	13	28375957	28362889	TRUE	TRUE	FALSE	FALSE	NM_007175.8	0.746	0.698	0.639	ERLIN2	0.0098809	2.807	3.3024	0.47199	0.48405	0.34	0.703	0.56671	0.51	0.63	0.93156	0.815	1.067	TRUE
ERLIN2	XM_038560107	XP_038416035	chr16	28360352	28377263	-	1014	1014	11	13	28375957	28362889	TRUE	TRUE	FALSE	FALSE	NA	0.746	0.698	0.639	NA	NA	NA	NA	NA	NA	NA	NA	NA	NA	NA	NA	NA	NA	FALSE
ERLIN2	XM_038560105	XP_038416033	chr16	28360352	28377263	-	1014	1014	11	12	28375957	28362889	TRUE	TRUE	FALSE	FALSE	NA	0.746	0.698	0.639	NA	NA	NA	NA	NA	NA	NA	NA	NA	NA	NA	NA	NA	NA	FALSE
ZNF703	XM_038560117	XP_038416045	chr16	28406977	28411257	-	1815	1815	2	2	28411213	28408362	TRUE	TRUE	FALSE	FALSE	NM_025069.3	0.756354	0.706077	0.619337	ZNF703	2.90E-07	-0.23798	-2.7021	-4.0138	1.0685	0.737	1.578	1.2952	1.222	1.372	1.4086	1.304	1.522	TRUE
KCNU1	XM_038560121	XP_038416049	chr16	29069713	29214130	-	3123	3123	28	28	29214072	29069957	TRUE	TRUE	FALSE	FALSE	NA	0.455692	0.379366	0.322122	NA	NA	NA	NA	NA	NA	NA	NA	NA	NA	NA	NA	NA	NA	FALSE
KCNU1	XM_038560120	XP_038416048	chr16	29069713	29214130	-	3216	3216	26	26	29214072	29070479	TRUE	TRUE	FALSE	FALSE	NA	0.411986	0.341387	0.289614	NA	NA	NA	NA	NA	NA	NA	NA	NA	NA	NA	NA	NA	NA	FALSE
KCNU1	XM_038560119	XP_038416047	chr16	29069713	29214130	-	3378	3378	27	27	29214072	29070479	TRUE	TRUE	FALSE	FALSE	NA	0.42055	0.349761	0.296296	NA	NA	NA	NA	NA	NA	NA	NA	NA	NA	NA	NA	NA	NA	FALSE
KCNU1	XM_038560118	XP_038416046	chr16	29069713	29214130	-	3387	3387	27	27	29214072	29070479	TRUE	TRUE	FALSE	FALSE	NM_001031836.3	0.420912	0.350015	0.296693	KCNU1	1.77E-11	1.2315	0.71182	0.23563	0.79488	0.616	1.035	0.92882	0.872	0.989	0.97469	0.884	1.075	TRUE
KCNU1	XM_038560122	XP_038416050	chr16	29069713	29214130	-	3111	3111	28	28	29214072	29070627	TRUE	TRUE	FALSE	FALSE	NA	0.457468	0.380844	0.323377	NA	NA	NA	NA	NA	NA	NA	NA	NA	NA	NA	NA	NA	NA	FALSE
UNC5D	XM_038560130	XP_038416058	chr16	29940376	30469840	-	2661	2633	15	15	30469817	29946879	FALSE	TRUE	FALSE	FALSE	NA	0.736402	0.685432	0.630658	NA	NA	NA	NA	NA	NA	NA	NA	NA	NA	NA	NA	NA	NA	FALSE
UNC5D	XM_038560132	XP_038416060	chr16	29940376	30469840	-	2655	2627	16	16	30469817	29946879	FALSE	TRUE	FALSE	FALSE	NA	0.736842	0.685355	0.630816	NA	NA	NA	NA	NA	NA	NA	NA	NA	NA	NA	NA	NA	NA	FALSE
UNC5D	XM_038560129	XP_038416057	chr16	29940376	30469840	-	2694	2666	16	16	30469817	29946879	FALSE	TRUE	FALSE	FALSE	NA	0.739572	0.688839	0.634724	NA	NA	NA	NA	NA	NA	NA	NA	NA	NA	NA	NA	NA	NA	FALSE
UNC5D	XM_038560128	XP_038416056	chr16	29940376	30469840	-	2709	2681	17	17	30469817	29946879	FALSE	TRUE	FALSE	FALSE	NA	0.740935	0.68972	0.635888	NA	NA	NA	NA	NA	NA	NA	NA	NA	NA	NA	NA	NA	NA	FALSE
UNC5D	XM_038560127	XP_038416055	chr16	29940376	30469840	-	2823	2795	17	17	30469817	29946879	FALSE	TRUE	FALSE	FALSE	NA	0.749014	0.698817	0.645393	NA	NA	NA	NA	NA	NA	NA	NA	NA	NA	NA	NA	NA	NA	FALSE
UNC5D	XM_038560125	XP_038416053	chr16	29940376	30469840	-	2838	2810	18	18	30469817	29946879	FALSE	TRUE	FALSE	FALSE	NA	0.750268	0.699608	0.64645	NA	NA	NA	NA	NA	NA	NA	NA	NA	NA	NA	NA	NA	NA	FALSE
UNC5D	XM_038560123	XP_038416051	chr16	29940376	30469840	-	2877	2849	18	18	30469817	29946879	FALSE	TRUE	FALSE	FALSE	NA	0.752639	0.702674	0.649894	NA	NA	NA	NA	NA	NA	NA	NA	NA	NA	NA	NA	NA	NA	FALSE
UNC5D	XM_038560126	XP_038416054	chr16	29940376	30469840	-	2829	2801	16	16	30469817	29946879	FALSE	TRUE	FALSE	FALSE	NA	0.748569	0.698856	0.645207	NA	NA	NA	NA	NA	NA	NA	NA	NA	NA	NA	NA	NA	NA	FALSE
UNC5D	XM_038560124	XP_038416052	chr16	29940376	30469840	-	2862	2834	17	17	30469817	29946879	FALSE	TRUE	FALSE	FALSE	NM_080872.4	0.751414	0.701909	0.648868	UNC5D	0.9946	5.5484	2.4989	0.19233	0.36102	0.278	0.473	0.80395	0.762	0.847	0.98355	0.91	1.063	TRUE
LOC111090290	XM_038559231	XP_038415159	chr16	30920982	30926026	-	360	360	4	5	30925443	30922195	TRUE	TRUE	FALSE	FALSE	NA	0	0	0	NA	NA	NA	NA	NA	NA	NA	NA	NA	NA	NA	NA	NA	NA	TRUE
LOC111090168	XM_038559232	XP_038415160	chr16	31482296	31515506	-	654	654	4	5	31486531	31482335	TRUE	TRUE	FALSE	FALSE	NA	0.134467	0.0850077	0.0355487	NA	NA	NA	NA	NA	NA	NA	NA	NA	NA	NA	NA	NA	NA	TRUE
DUSP26	XM_038560135	XP_038416063	chr16	31854968	31864230	+	636	636	3	4	31857129	31859493	TRUE	TRUE	FALSE	FALSE	NM_024025.3	0.766667	0.711111	0.630159	DUSP26	0.0021566	1.4977	1.576	0.23931	0.61509	0.399	0.978	0.753	0.675	0.84	0.96073	0.828	1.118	TRUE
RNF122	XM_038560137	XP_038416065	chr16	31872341	31887067	+	465	465	6	6	31872636	31886076	TRUE	TRUE	FALSE	FALSE	NA	0.780093	0.729167	0.643519	NA	NA	NA	NA	NA	NA	NA	NA	NA	NA	NA	NA	NA	NA	FALSE
RNF122	XM_038560136	XP_038416064	chr16	31872341	31887067	+	468	468	6	6	31872636	31886076	TRUE	TRUE	FALSE	FALSE	NM_024787.3	0.781609	0.731034	0.643678	RNF122	0.0042584	1.5203	0.64229	0.54104	0.59876	0.383	0.97	0.8633	0.753	0.992	0.87379	0.701	1.096	TRUE
TTI2	XM_038560138	XP_038416066	chr16	31902111	31911013	+	1527	1527	7	7	31902817	31909186	TRUE	TRUE	FALSE	FALSE	NM_001102401.4	0.435069	0.372446	0.30323	TTI2	0.00014222	2.6453	0.94419	0.45124	0.54676	0.4	0.759	0.89839	0.839	0.962	0.94941	0.856	1.053	TRUE
MAK16	XM_038560139	XP_038416067	chr16	31908509	31921295	-	891	891	10	10	31921200	31909681	TRUE	TRUE	FALSE	FALSE	NM_032509.4	0.690205	0.612756	0.538724	MAK16	0.99999	4.5689	1.6679	0.92057	0.18317	0.107	0.33	0.75192	0.678	0.834	0.84623	0.72	0.998	TRUE
FUT10	NM_001012647	NP_001012665	chr16	31936119	32006196	+	1437	1437	4	4	31936119	32006196	TRUE	TRUE	FALSE	FALSE	NM_032664.3	0.565035	0.481818	0.401399	FUT10	3.12E-10	1.4093	1.0493	0.49926	0.76117	0.584	1.001	0.8826	0.821	0.948	0.93948	0.84	1.052	TRUE
LOC100685953	XM_038560140	XP_038416068	chr16	31971480	31972328	-	708	708	2	2	31972328	31971619	TRUE	TRUE	TRUE	FALSE	NA	0.328592	0.294452	0.247511	NA	NA	NA	NA	NA	NA	NA	NA	NA	NA	NA	NA	NA	NA	FALSE
NRG1	XM_038560145	XP_038416073	chr16	32439477	33584021	-	2520	1979	11	11	33583573	32448371	FALSE	TRUE	FALSE	FALSE	NA	0.689032	0.618722	0.532342	NA	NA	NA	NA	NA	NA	NA	NA	NA	NA	NA	NA	NA	NA	FALSE
NRG1	XM_038560144	XP_038416072	chr16	32439477	33584021	-	2598	2057	12	12	33583573	32448371	FALSE	TRUE	FALSE	FALSE	NA	0.687451	0.614965	0.52689	NA	NA	NA	NA	NA	NA	NA	NA	NA	NA	NA	NA	NA	NA	FALSE
NRG1	XM_038560142	XP_038416070	chr16	32439477	33584021	-	2622	2081	13	13	33583573	32448371	FALSE	TRUE	FALSE	FALSE	NA	0.690228	0.618385	0.531093	NA	NA	NA	NA	NA	NA	NA	NA	NA	NA	NA	NA	NA	NA	FALSE
NRG1	XM_038560143	XP_038416071	chr16	32439477	33584021	-	2607	2066	12	12	33583573	32448371	FALSE	TRUE	FALSE	FALSE	NM_013964.5	0.687767	0.614757	0.525825	NRG1	0.99505	4.4557	0.85131	0.12467	0.32693	0.229	0.475	0.9185	0.864	0.976	0.98691	0.897	1.086	TRUE
NRG1	XM_038560150	XP_038416078	chr16	32439477	33584021	-	1932	1932	13	13	32657875	32448371	TRUE	TRUE	FALSE	FALSE	NA	0.739562	0.673278	0.593946	NA	NA	NA	NA	NA	NA	NA	NA	NA	NA	NA	NA	NA	NA	FALSE
NRG1	XM_038560152	XP_038416080	chr16	32439477	33584021	-	1503	1503	9	9	32585764	32448371	TRUE	TRUE	FALSE	FALSE	NA	0.733736	0.674044	0.603622	NA	NA	NA	NA	NA	NA	NA	NA	NA	NA	NA	NA	NA	NA	FALSE
NRG1	XM_038560146	XP_038416074	chr16	32439477	33584021	-	2100	2100	9	9	32561724	32448371	TRUE	TRUE	FALSE	FALSE	NA	0.73659	0.667625	0.583333	NA	NA	NA	NA	NA	NA	NA	NA	NA	NA	NA	NA	NA	NA	FALSE
NRG1	XM_038560155	XP_038416083	chr16	32439477	33584021	-	1146	1146	5	6	32456968	32448371	TRUE	TRUE	FALSE	FALSE	NA	0.752197	0.681898	0.596661	NA	NA	NA	NA	NA	NA	NA	NA	NA	NA	NA	NA	NA	NA	FALSE
NRG1	XM_038560154	XP_038416082	chr16	32439477	33584021	-	1236	1236	6	8	32468268	32448371	TRUE	TRUE	FALSE	FALSE	NA	0.755501	0.689487	0.607172	NA	NA	NA	NA	NA	NA	NA	NA	NA	NA	NA	NA	NA	NA	FALSE
NRG1	XM_038560153	XP_038416081	chr16	32439477	33584021	-	1260	1260	7	9	32468268	32448371	TRUE	TRUE	FALSE	FALSE	NA	0.76	0.6952	0.6144	NA	NA	NA	NA	NA	NA	NA	NA	NA	NA	NA	NA	NA	NA	FALSE
NRG1	XM_038560147	XP_038416075	chr16	32439477	33584021	-	2091	1550	13	14	33583573	32449431	FALSE	TRUE	FALSE	FALSE	NA	0.685617	0.618076	0.535957	NA	NA	NA	NA	NA	NA	NA	NA	NA	NA	NA	NA	NA	NA	FALSE
NRG1	XM_038560149	XP_038416077	chr16	32439477	33584021	-	2067	1526	12	13	33583573	32449431	FALSE	TRUE	FALSE	FALSE	NA	0.682064	0.613759	0.530713	NA	NA	NA	NA	NA	NA	NA	NA	NA	NA	NA	NA	NA	NA	FALSE
NRG1	XM_038560148	XP_038416076	chr16	32439477	33584021	-	2076	1535	12	13	33583573	32449431	FALSE	TRUE	FALSE	FALSE	NA	0.682485	0.613503	0.529354	NA	NA	NA	NA	NA	NA	NA	NA	NA	NA	NA	NA	NA	NA	FALSE
NRG1	XM_038560151	XP_038416079	chr16	32439477	33584021	-	1569	1569	9	10	32561724	32449431	TRUE	TRUE	FALSE	FALSE	NA	0.746307	0.684008	0.607579	NA	NA	NA	NA	NA	NA	NA	NA	NA	NA	NA	NA	NA	NA	FALSE
WRN	XM_038560158	XP_038416086	chr16	33981929	34122272	-	4368	4368	34	35	34090533	33984631	TRUE	TRUE	FALSE	FALSE	NA	0.438698	0.346109	0.274763	NA	NA	NA	NA	NA	NA	NA	NA	NA	NA	NA	NA	NA	NA	FALSE
WRN	XM_038560157	XP_038416085	chr16	33981929	34122272	-	4368	4368	34	35	34090533	33984631	TRUE	TRUE	FALSE	FALSE	NA	0.438698	0.346109	0.274763	NA	NA	NA	NA	NA	NA	NA	NA	NA	NA	NA	NA	NA	NA	FALSE
WRN	XM_038560159	XP_038416087	chr16	33981929	34122272	-	4233	4233	34	34	34121767	33984631	TRUE	TRUE	FALSE	FALSE	NA	0.431363	0.339133	0.267636	NA	NA	NA	NA	NA	NA	NA	NA	NA	NA	NA	NA	NA	NA	FALSE
WRN	XM_038560156	XP_038416084	chr16	33981929	34122272	-	4383	4383	35	35	34121767	33984631	TRUE	TRUE	FALSE	FALSE	NM_000553.6	0.437284	0.344994	0.273878	WRN	7.70E-34	2.4165	0.98052	1.061	0.77824	0.674	0.901	0.93419	0.895	0.974	0.91794	0.853	0.987	TRUE
WRN	XM_038560160	XP_038416088	chr16	33981929	34122272	-	3993	3993	31	32	34084317	33984631	TRUE	TRUE	FALSE	FALSE	NA	0.436979	0.341753	0.269007	NA	NA	NA	NA	NA	NA	NA	NA	NA	NA	NA	NA	NA	NA	FALSE
PURG	XM_038560161	XP_038416089	chr16	34122484	34161050	+	1065	1065	3	4	34122941	34158804	TRUE	TRUE	FALSE	FALSE	NA	0.745042	0.664778	0.577904	NA	NA	NA	NA	NA	NA	NA	NA	NA	NA	NA	NA	NA	NA	FALSE
PURG	XM_038560163	XP_038416091	chr16	34122484	34161050	+	879	879	2	3	34122941	34158709	TRUE	TRUE	FALSE	FALSE	NA	0.764302	0.697941	0.628146	NA	NA	NA	NA	NA	NA	NA	NA	NA	NA	NA	NA	NA	NA	FALSE
PURG	XM_038560162	XP_038416090	chr16	34122484	34161050	+	1044	1044	1	2	34122941	34123984	TRUE	TRUE	FALSE	FALSE	NM_001323311.2	0.788462	0.721154	0.643269	PURG	0.99947	3.6155	1.3058	-0.20543	0.12568	0.056	0.325	0.83074	0.762	0.905	1.0285	0.91	1.164	TRUE
TEX15	XM_038560164	XP_038416092	chr16	34241104	34335002	+	9600	9600	10	10	34276148	34332994	TRUE	TRUE	FALSE	FALSE	NM_001350162.2	0.263169	0.179201	0.124022	TEX15	9.43E-35	3.9111	0.25086	-0.32098	0.69056	0.605	0.789	0.9886	0.961	1.016	1.0165	0.97	1.064	TRUE
TEX15	XM_038560170	XP_038416098	chr16	34241104	34335002	+	5109	5109	10	10	34276148	34332994	TRUE	TRUE	FALSE	FALSE	NA	0.230377	0.151688	0.0959576	NA	NA	NA	NA	NA	NA	NA	NA	NA	NA	NA	NA	NA	NA	FALSE
TEX15	XM_038560165	XP_038416093	chr16	34241104	34335002	+	9585	9585	9	12	34276874	34332994	TRUE	TRUE	FALSE	FALSE	NA	0.263031	0.179254	0.123995	NA	NA	NA	NA	NA	NA	NA	NA	NA	NA	NA	NA	NA	NA	FALSE
TEX15	XM_038560168	XP_038416096	chr16	34241104	34335002	+	9585	9585	9	11	34276874	34332994	TRUE	TRUE	FALSE	FALSE	NA	0.263031	0.179254	0.123995	NA	NA	NA	NA	NA	NA	NA	NA	NA	NA	NA	NA	NA	NA	FALSE
TEX15	XM_038560166	XP_038416094	chr16	34241104	34335002	+	9585	9585	9	12	34276874	34332994	TRUE	TRUE	FALSE	FALSE	NA	0.263031	0.179254	0.123995	NA	NA	NA	NA	NA	NA	NA	NA	NA	NA	NA	NA	NA	NA	FALSE
TEX15	XM_038560169	XP_038416097	chr16	34241104	34335002	+	9585	9585	9	11	34276874	34332994	TRUE	TRUE	FALSE	FALSE	NA	0.263031	0.179254	0.123995	NA	NA	NA	NA	NA	NA	NA	NA	NA	NA	NA	NA	NA	NA	FALSE
PPP2CB	XM_038560171	XP_038416099	chr16	34350519	34384589	+	930	907	7	7	34350604	34383955	TRUE	TRUE	FALSE	FALSE	NM_001009552.2	0.754348	0.7	0.644565	PPP2CB	0.02802	2.45	2.8125	-0.20934	0.48142	0.321	0.741	0.58379	0.519	0.656	1.0357	0.892	1.205	TRUE
UBXN8	XM_038560177	XP_038416105	chr16	34406943	34501444	-	753	753	7	9	34438013	34407399	TRUE	TRUE	FALSE	FALSE	NA	0.45895	0.345895	0.227456	NA	NA	NA	NA	NA	NA	NA	NA	NA	NA	NA	NA	NA	NA	FALSE
UBXN8	XM_038560176	XP_038416104	chr16	34406943	34501444	-	786	786	7	9	34438013	34407399	TRUE	TRUE	FALSE	FALSE	NM_005671.4	0.46134	0.350515	0.235825	UBXN8	1.02E-12	-0.42666	0.20265	0.0076103	1.0917	0.826	1.46	0.96702	0.875	1.069	0.99862	0.85	1.177	TRUE
UBXN8	XM_038560178	XP_038416106	chr16	34406943	34501444	-	705	705	7	9	34438013	34407399	TRUE	TRUE	FALSE	FALSE	NA	0.461871	0.342446	0.23741	NA	NA	NA	NA	NA	NA	NA	NA	NA	NA	NA	NA	NA	NA	FALSE
UBXN8	XM_038560175	XP_038416103	chr16	34406943	34501444	-	828	828	8	10	34438013	34407399	TRUE	TRUE	FALSE	FALSE	NA	0.462668	0.351285	0.23623	NA	NA	NA	NA	NA	NA	NA	NA	NA	NA	NA	NA	NA	NA	FALSE
GSR	XM_038560174	XP_038416102	chr16	34449530	34498911	+	1317	1317	13	13	34449545	34498085	TRUE	TRUE	FALSE	FALSE	NA	0.618755	0.56495	0.510377	NA	NA	NA	NA	NA	NA	NA	NA	NA	NA	NA	NA	NA	NA	FALSE
GSR	XM_038560172	XP_038416100	chr16	34449530	34498911	+	1566	1364	13	13	34449985	34498085	FALSE	TRUE	FALSE	FALSE	NM_000637.5	0.591613	0.527097	0.467742	GSR	4.43E-07	0.7494	-0.71794	-1.2754	0.8282	0.591	1.183	1.0968	1.015	1.185	1.1858	1.052	1.338	TRUE
GSR	XM_038560173	XP_038416101	chr16	34449530	34498911	+	1416	1416	14	14	34450284	34498085	TRUE	TRUE	FALSE	FALSE	NA	0.576841	0.52609	0.476054	NA	NA	NA	NA	NA	NA	NA	NA	NA	NA	NA	NA	NA	NA	FALSE
GTF2E2	XM_038560179	XP_038416107	chr16	34516308	34596621	+	876	876	7	8	34526048	34596220	TRUE	TRUE	FALSE	FALSE	NA	0.741339	0.674365	0.622402	NA	NA	NA	NA	NA	NA	NA	NA	NA	NA	NA	NA	NA	NA	FALSE
GTF2E2	XM_038560181	XP_038416109	chr16	34516308	34596621	+	816	816	6	7	34526048	34575930	TRUE	TRUE	FALSE	FALSE	NA	0.582404	0.517968	0.480793	NA	NA	NA	NA	NA	NA	NA	NA	NA	NA	NA	NA	NA	NA	FALSE
GTF2E2	XM_038560180	XP_038416108	chr16	34516308	34596621	+	876	876	7	8	34526048	34596220	TRUE	TRUE	FALSE	FALSE	NM_002095.6	0.741339	0.674365	0.622402	GTF2E2	0.39887	1.3027	0.23427	0.23	0.35319	0.143	1.108	0.90468	0.704	1.174	0.90541	0.625	1.342	TRUE
SMIM18	XM_038560182	XP_038416110	chr16	34534884	34544472	-	297	297	1	3	34535374	34535078	TRUE	TRUE	FALSE	FALSE	NM_001206847.2	0.68942	0.600683	0.52901	SMIM18	0.066209	0.75444	0.89701	0.21331	0.6427	0.315	1.445	0.77127	0.649	0.92	0.93773	0.72	1.234	TRUE
RBPMS	XM_038560204	XP_038416132	chr16	34606907	34780115	-	576	576	8	12	34778249	34612785	TRUE	TRUE	FALSE	FALSE	NA	0.745133	0.693805	0.646018	NA	NA	NA	NA	NA	NA	NA	NA	NA	NA	NA	NA	NA	NA	FALSE
RBPMS	XM_038560203	XP_038416131	chr16	34606907	34780115	-	576	576	8	11	34778249	34612785	TRUE	TRUE	FALSE	FALSE	NA	0.745133	0.693805	0.646018	NA	NA	NA	NA	NA	NA	NA	NA	NA	NA	NA	NA	NA	NA	FALSE
RBPMS	XM_038560194	XP_038416122	chr16	34606907	34780115	-	810	810	10	14	34778249	34612816	TRUE	TRUE	FALSE	FALSE	NA	0.728984	0.664994	0.603513	NA	NA	NA	NA	NA	NA	NA	NA	NA	NA	NA	NA	NA	NA	FALSE
RBPMS	XM_038560193	XP_038416121	chr16	34606907	34780115	-	810	810	10	13	34778249	34612816	TRUE	TRUE	FALSE	FALSE	NA	0.728984	0.664994	0.603513	NA	NA	NA	NA	NA	NA	NA	NA	NA	NA	NA	NA	NA	NA	FALSE
RBPMS	XM_038560184	XP_038416112	chr16	34606907	34780115	-	909	909	10	15	34778249	34619037	TRUE	TRUE	FALSE	FALSE	NA	0.632812	0.575893	0.523438	NA	NA	NA	NA	NA	NA	NA	NA	NA	NA	NA	NA	NA	NA	FALSE
RBPMS	XM_038560185	XP_038416113	chr16	34606907	34780115	-	909	909	10	16	34778249	34619037	TRUE	TRUE	FALSE	FALSE	NA	0.632812	0.575893	0.523438	NA	NA	NA	NA	NA	NA	NA	NA	NA	NA	NA	NA	NA	NA	FALSE
RBPMS	XM_038560186	XP_038416114	chr16	34606907	34780115	-	909	909	10	16	34778249	34619037	TRUE	TRUE	FALSE	FALSE	NA	0.632812	0.575893	0.523438	NA	NA	NA	NA	NA	NA	NA	NA	NA	NA	NA	NA	NA	NA	FALSE
RBPMS	XM_038560191	XP_038416119	chr16	34606907	34780115	-	846	846	9	13	34778249	34619037	TRUE	TRUE	FALSE	FALSE	NA	0.616307	0.561151	0.505995	NA	NA	NA	NA	NA	NA	NA	NA	NA	NA	NA	NA	NA	NA	FALSE
RBPMS	XM_038560183	XP_038416111	chr16	34606907	34780115	-	909	909	10	14	34778249	34619037	TRUE	TRUE	FALSE	FALSE	NA	0.632812	0.575893	0.523438	NA	NA	NA	NA	NA	NA	NA	NA	NA	NA	NA	NA	NA	NA	FALSE
RBPMS	XM_038560190	XP_038416118	chr16	34606907	34780115	-	846	846	9	13	34778249	34619037	TRUE	TRUE	FALSE	FALSE	NA	0.679856	0.618705	0.56235	NA	NA	NA	NA	NA	NA	NA	NA	NA	NA	NA	NA	NA	NA	FALSE
RBPMS	XM_038560202	XP_038416130	chr16	34606907	34780115	-	591	591	7	9	34778249	34619037	TRUE	TRUE	FALSE	FALSE	NM_001008710.3	0.865749	0.815835	0.7642	RBPMS	0.49609	2.1351	0.66525	-0.40711	0.37193	0.203	0.734	0.86144	0.753	0.987	1.0919	0.902	1.329	TRUE
RBPMS	XM_038560200	XP_038416128	chr16	34606907	34780115	-	654	654	8	10	34778249	34619037	TRUE	TRUE	FALSE	FALSE	NA	0.782271	0.73717	0.690513	NA	NA	NA	NA	NA	NA	NA	NA	NA	NA	NA	NA	NA	NA	FALSE
RBPMS	XM_038560195	XP_038416123	chr16	34606907	34780115	-	804	804	9	11	34777703	34619037	TRUE	TRUE	FALSE	FALSE	NA	0.662879	0.60101	0.546717	NA	NA	NA	NA	NA	NA	NA	NA	NA	NA	NA	NA	NA	NA	FALSE
RBPMS	XM_038560188	XP_038416116	chr16	34606907	34780115	-	867	867	10	12	34777703	34619037	TRUE	TRUE	FALSE	FALSE	NA	0.614754	0.557377	0.507026	NA	NA	NA	NA	NA	NA	NA	NA	NA	NA	NA	NA	NA	NA	FALSE
RBPMS	XM_038560189	XP_038416117	chr16	34606907	34780115	-	858	858	9	11	34771426	34619037	TRUE	TRUE	FALSE	FALSE	NA	0.632388	0.565012	0.510638	NA	NA	NA	NA	NA	NA	NA	NA	NA	NA	NA	NA	NA	NA	FALSE
RBPMS	XM_038560196	XP_038416124	chr16	34606907	34780115	-	804	804	9	11	34766220	34619037	TRUE	TRUE	FALSE	FALSE	NA	0.646465	0.587121	0.537879	NA	NA	NA	NA	NA	NA	NA	NA	NA	NA	NA	NA	NA	NA	FALSE
RBPMS	XM_038560201	XP_038416129	chr16	34606907	34780115	-	645	645	7	11	34700210	34619037	TRUE	TRUE	FALSE	FALSE	NA	0.584252	0.529134	0.475591	NA	NA	NA	NA	NA	NA	NA	NA	NA	NA	NA	NA	NA	NA	FALSE
RBPMS	XM_038560205	XP_038416133	chr16	34606907	34780115	-	534	534	5	9	34670911	34619037	TRUE	TRUE	FALSE	FALSE	NA	0.591255	0.532319	0.471483	NA	NA	NA	NA	NA	NA	NA	NA	NA	NA	NA	NA	NA	NA	FALSE
RBPMS	XM_038560187	XP_038416115	chr16	34606907	34780115	-	903	903	9	15	34778249	34619648	TRUE	TRUE	FALSE	FALSE	NA	0.578002	0.521886	0.472503	NA	NA	NA	NA	NA	NA	NA	NA	NA	NA	NA	NA	NA	NA	FALSE
RBPMS	XM_038560192	XP_038416120	chr16	34606907	34780115	-	843	843	9	11	34778249	34620431	TRUE	TRUE	FALSE	FALSE	NA	0.619735	0.56077	0.506619	NA	NA	NA	NA	NA	NA	NA	NA	NA	NA	NA	NA	NA	NA	FALSE
RBPMS	XM_038560198	XP_038416126	chr16	34606907	34780115	-	723	723	8	10	34778249	34628734	TRUE	TRUE	FALSE	FALSE	NA	0.793539	0.748596	0.700843	NA	NA	NA	NA	NA	NA	NA	NA	NA	NA	NA	NA	NA	NA	FALSE
RBPMS	XM_038560199	XP_038416127	chr16	34606907	34780115	-	660	660	7	7	34778249	34628734	TRUE	TRUE	FALSE	FALSE	NA	0.869231	0.82	0.767692	NA	NA	NA	NA	NA	NA	NA	NA	NA	NA	NA	NA	NA	NA	FALSE
DCTN6	XM_038560206	XP_038416134	chr16	34938291	34962353	-	573	573	7	7	34962279	34938681	TRUE	TRUE	FALSE	FALSE	NM_006571.4	0.714032	0.666075	0.614565	DCTN6	0.91211	2.4142	0.91953	1.1754	0.22275	0.1	0.576	0.81551	0.714	0.933	0.73585	0.584	0.934	TRUE
MBOAT4	NM_001201331	NP_001188260	chr16	34967739	34974653	+	1308	1308	3	3	34967821	34974368	TRUE	TRUE	FALSE	FALSE	NM_001100916.2	0.477727	0.396313	0.31874	MBOAT4	0.0019785	-0.063199	0.91917	0.76956	1.0286	0.579	1.771	0.88585	0.818	0.959	0.90046	0.797	1.019	TRUE
LEPROTL1	NM_001290092	NP_001277021	chr16	34995239	35006449	-	396	380	4	4	35006337	34997401	FALSE	TRUE	FALSE	FALSE	NM_015344.3	0.758355	0.722365	0.637532	LEPROTL1	0.027223	0.21481	0.57599	0.26884	0.8809	0.426	1.761	0.82725	0.68	1.011	0.90952	0.669	1.254	TRUE
SARAF	XM_038560208	XP_038416136	chr16	35012186	35030641	+	951	951	6	6	35012350	35027716	TRUE	TRUE	FALSE	FALSE	NA	0.508493	0.430998	0.353503	NA	NA	NA	NA	NA	NA	NA	NA	NA	NA	NA	NA	NA	NA	FALSE
SARAF	XM_038560207	XP_038416135	chr16	35012186	35030641	+	1011	1011	6	6	35012350	35027716	TRUE	TRUE	FALSE	FALSE	NM_016127.6	0.50499	0.424152	0.346307	SARAF	0.00010101	2.0926	0.63531	-0.27337	0.5938	0.423	0.848	0.91397	0.839	0.996	1.039	0.917	1.179	TRUE
SARAF	XM_038560209	XP_038416137	chr16	35012186	35030641	+	918	918	6	6	35017731	35027716	TRUE	TRUE	FALSE	FALSE	NA	0.523652	0.446645	0.371837	NA	NA	NA	NA	NA	NA	NA	NA	NA	NA	NA	NA	NA	NA	FALSE
LOC100686745	XM_038559233	XP_038415161	chr16	35049346	35050489	-	936	936	2	2	35050455	35049519	TRUE	TRUE	TRUE	FALSE	NA	0.12782	0.0794844	0.037594	NA	NA	NA	NA	NA	NA	NA	NA	NA	NA	NA	NA	NA	NA	FALSE
TNKS	XM_038560211	XP_038416139	chr16	35643380	35857095	-	3984	3984	27	27	35857061	35648951	TRUE	TRUE	FALSE	FALSE	NM_003747.3	0.722054	0.680324	0.639858	TNKS	1.10E-06	4.2445	-0.28939	-3.4874	0.50869	0.407	0.639	1.02	0.978	1.063	1.2563	1.184	1.333	TRUE
LOC119877063	XM_038559193	XP_038415121	chr16	36188421	36194259	+	2028	1750	3	3	36188421	36194259	TRUE	TRUE	FALSE	FALSE	NA	0.0931154	0.0584448	0.030213	NA	NA	NA	NA	NA	NA	NA	NA	NA	NA	NA	NA	NA	NA	TRUE
PPP1R3B	XM_038560213	XP_038416141	chr16	36192990	36204446	+	858	858	1	2	36199870	36200727	TRUE	TRUE	FALSE	FALSE	NM_024607.4	0.690867	0.614754	0.528103	PPP1R3B	0.0084234	1.7179	-1.3782	-0.8951	0.5611	0.359	0.909	1.194	1.105	1.291	1.1345	1	1.289	TRUE
PPP1R3B	XM_038560212	XP_038416140	chr16	36192990	36204446	+	858	858	1	2	36199870	36200727	TRUE	TRUE	FALSE	FALSE	NA	0.690867	0.614754	0.528103	NA	NA	NA	NA	NA	NA	NA	NA	NA	NA	NA	NA	NA	NA	FALSE
ERI1	XM_038560214	XP_038416142	chr16	36261126	36319266	-	1050	1050	7	7	36319079	36293733	TRUE	TRUE	FALSE	FALSE	NM_153332.4	0.642308	0.577885	0.495192	ERI1	4.23E-07	-0.11416	-2.4797	-1.8412	1.0323	0.712	1.527	1.4094	1.296	1.533	1.3417	1.163	1.551	TRUE
ERI1	XM_038560215	XP_038416143	chr16	36261126	36319266	-	816	816	6	8	36313959	36293733	TRUE	TRUE	FALSE	FALSE	NA	0.697646	0.648079	0.568773	NA	NA	NA	NA	NA	NA	NA	NA	NA	NA	NA	NA	NA	NA	FALSE
ERI1	XM_038560216	XP_038416144	chr16	36261126	36319266	-	816	816	6	9	36313959	36293733	TRUE	TRUE	FALSE	FALSE	NA	0.697646	0.648079	0.568773	NA	NA	NA	NA	NA	NA	NA	NA	NA	NA	NA	NA	NA	NA	FALSE
ERI1	XM_038560218	XP_038416146	chr16	36261126	36319266	-	816	816	6	7	36313959	36293733	TRUE	TRUE	FALSE	FALSE	NA	0.697646	0.648079	0.568773	NA	NA	NA	NA	NA	NA	NA	NA	NA	NA	NA	NA	NA	NA	FALSE
ERI1	XM_038560217	XP_038416145	chr16	36261126	36319266	-	816	816	6	7	36313959	36293733	TRUE	TRUE	FALSE	FALSE	NA	0.697646	0.648079	0.568773	NA	NA	NA	NA	NA	NA	NA	NA	NA	NA	NA	NA	NA	NA	FALSE
LOC119877064	XM_038559194	XP_038415122	chr16	36343893	36398995	-	1113	642	2	2	36398995	36343893	FALSE	TRUE	FALSE	FALSE	NA	0.16537	0.103113	0.0622568	NA	NA	NA	NA	NA	NA	NA	NA	NA	NA	NA	NA	NA	NA	TRUE
MFHAS1	XM_038560219	XP_038416147	chr16	36399273	36496290	+	3132	3096	3	3	36399273	36493537	FALSE	TRUE	FALSE	FALSE	NM_004225.3	0.73344	0.67104	0.58912	MFHAS1	5.88E-11	2.3041	-4.3716	-6.8775	0.67399	0.532	0.859	1.3269	1.275	1.38	1.5023	1.423	1.585	TRUE
LOC119869593	XM_038560223	XP_038416151	chr16	36555079	36568157	+	1590	1589	10	11	36558162	36568132	TRUE	TRUE	FALSE	FALSE	NA	0.404822	0.32868	0.201142	NA	NA	NA	NA	NA	NA	NA	NA	NA	NA	NA	NA	NA	NA	TRUE
LOC475605	XM_038560220	XP_038416148	chr16	36568110	36598621	+	3951	3950	20	24	36568515	36593811	TRUE	TRUE	FALSE	FALSE	NA	0.413547	0.330023	0.191749	NA	NA	NA	NA	NA	NA	NA	NA	NA	NA	NA	NA	NA	NA	TRUE
LOC475605	XM_038560221	XP_038416149	chr16	36568110	36598621	+	3951	3950	20	21	36568515	36593811	TRUE	TRUE	FALSE	FALSE	NA	0.413547	0.330023	0.191749	NA	NA	NA	NA	NA	NA	NA	NA	NA	NA	NA	NA	NA	NA	FALSE
LOC475605	XM_038560222	XP_038416150	chr16	36568110	36598621	+	3840	3839	19	23	36568744	36593811	TRUE	TRUE	FALSE	FALSE	NA	0.412104	0.329054	0.190464	NA	NA	NA	NA	NA	NA	NA	NA	NA	NA	NA	NA	NA	NA	FALSE
CLDN23	XM_038559234	XP_038415162	chr16	36606415	36608141	-	756	753	1	1	36608107	36607352	TRUE	TRUE	FALSE	FALSE	NM_194284.3	0.554813	0.47861	0.372995	CLDN23	0.00026011	-1.5726	-4.4208	-4.5926	1.9909	0.942	1.961	1.6334	1.527	1.748	1.6304	1.481	1.796	TRUE
PRAG1	XM_038560225	XP_038416153	chr16	36865728	36924087	+	4287	4287	5	7	36878830	36923933	TRUE	TRUE	FALSE	FALSE	NA	0.537976	0.44286	0.348913	NA	NA	NA	NA	NA	NA	NA	NA	NA	NA	NA	NA	NA	NA	FALSE
PRAG1	XM_038560226	XP_038416154	chr16	36865728	36924087	+	4287	4287	5	6	36878830	36923933	TRUE	TRUE	FALSE	FALSE	NA	0.537976	0.44286	0.348913	NA	NA	NA	NA	NA	NA	NA	NA	NA	NA	NA	NA	NA	NA	FALSE
PRAG1	XM_038560227	XP_038416155	chr16	36865728	36924087	+	4287	4287	5	6	36878830	36923933	TRUE	TRUE	FALSE	FALSE	NM_001080826.3	0.537976	0.44286	0.348913	PRAG1	2.46E-32	-0.64076	-5.3075	-3.8999	1.0845	0.911	1.296	1.3603	1.313	1.409	1.2693	1.201	1.341	TRUE
LONRF1	XM_038560228	XP_038416156	chr16	37039956	37076956	-	2337	2129	12	12	37076941	37041617	FALSE	TRUE	FALSE	FALSE	NM_152271.5	0.671818	0.597273	0.502273	LONRF1	0.0010216	3.4752	-2.4821	-5.241	0.48592	0.364	0.656	1.2426	1.178	1.31	1.5386	1.428	1.658	TRUE
TRMT9B	XM_038560229	XP_038416157	chr16	37232608	37296107	+	1362	1361	4	7	37282214	37295754	TRUE	TRUE	TRUE	FALSE	NM_020844.3	0.44904	0.384047	0.32127	TRMT9B	1.22E-09	-1.2385	-5.4131	-2.6956	1.3743	0.969	1.861	1.6215	1.535	1.712	1.3495	1.221	1.493	FALSE
DLC1	NM_001313797	NP_001300726	chr16	37352432	37763946	-	4581	4581	17	18	37748876	37354904	TRUE	TRUE	FALSE	FALSE	NM_182643.3	0.611927	0.537163	0.457794	DLC1	0.98674	6.2885	-4.324	-4.2196	0.3782	0.303	0.474	1.2645	1.223	1.307	1.2787	1.213	1.348	TRUE
DLC1	NM_001145071	NP_001138543	chr16	37352432	37763946	-	3276	3276	14	14	37398980	37354904	TRUE	TRUE	FALSE	FALSE	NA	0.690396	0.626879	0.54618	NA	NA	NA	NA	NA	NA	NA	NA	NA	NA	NA	NA	NA	NA	FALSE
C16H8orf48	XM_038560231	XP_038416159	chr16	37815704	37848685	+	771	771	2	2	37815926	37836769	TRUE	TRUE	FALSE	FALSE	NM_001007090.3	0.233681	0.152742	0.109661	C8orf48	NA	NA	-3.6766	-1.903	NA	NA	NA	1.5147	1.414	1.622	1.289	1.144	1.455	TRUE
C16H8orf48	XM_038560230	XP_038416158	chr16	37815704	37848685	+	780	780	2	2	37815926	37828714	TRUE	TRUE	FALSE	FALSE	NA	0.230968	0.150968	0.108387	NA	NA	NA	NA	NA	NA	NA	NA	NA	NA	NA	NA	NA	NA	FALSE
SGCZ	XM_038559195	XP_038415123	chr16	38273186	38474929	-	717	717	7	7	38474929	38273186	TRUE	TRUE	FALSE	FALSE	NM_139167.4	0.72843	0.678925	0.60396	SGCZ	1.38E-12	-0.027017	-3.8192	-3.2835	1.0054	0.767	1.333	1.5732	1.464	1.691	1.5374	1.367	1.732	TRUE
LOC102151149	XM_038560235	XP_038416163	chr16	39423905	39427988	-	927	0	5	5	39427908	39424023	FALSE	FALSE	FALSE	FALSE	NA	0	0	0	NA	NA	NA	NA	NA	NA	NA	NA	NA	NA	NA	NA	NA	NA	FALSE
TUSC3	XM_038560234	XP_038416162	chr16	39618352	39900306	+	954	954	10	11	39618367	39893952	TRUE	TRUE	FALSE	FALSE	NA	0.717322	0.676939	0.63762	NA	NA	NA	NA	NA	NA	NA	NA	NA	NA	NA	NA	NA	NA	FALSE
TUSC3	XM_038560232	XP_038416160	chr16	39618352	39900306	+	1047	1032	10	11	39682597	39893952	TRUE	TRUE	FALSE	FALSE	NM_006765.4	0.749516	0.706963	0.655706	TUSC3	4.92E-15	-0.075408	-1.1386	-2.3554	1.0138	0.791	1.311	1.1489	1.067	1.237	1.3467	1.202	1.51	TRUE
TUSC3	XM_038560233	XP_038416161	chr16	39618352	39900306	+	1044	1029	10	10	39682597	39899169	TRUE	TRUE	FALSE	FALSE	NA	0.748788	0.707081	0.656644	NA	NA	NA	NA	NA	NA	NA	NA	NA	NA	NA	NA	NA	NA	FALSE
MSR1	XM_038560236	XP_038416164	chr16	40253347	40331889	-	1365	1365	9	10	40321386	40255154	TRUE	TRUE	FALSE	FALSE	NM_138715.3	0.398374	0.333333	0.243163	MSR1	3.79E-19	-0.48178	-3.1417	-1.792	1.0829	0.864	1.368	1.3727	1.291	1.459	1.2444	1.115	1.39	TRUE
MSR1	XM_038560237	XP_038416165	chr16	40253347	40331889	-	1086	1086	8	9	40321386	40282295	TRUE	TRUE	FALSE	FALSE	NA	0.369302	0.300465	0.206512	NA	NA	NA	NA	NA	NA	NA	NA	NA	NA	NA	NA	NA	NA	FALSE
LOC102155337	XM_038560239	XP_038416167	chr16	40518892	40519724	-	696	696	1	1	40519648	40518953	TRUE	TRUE	FALSE	FALSE	NA	0.0953757	0.0736994	0.0650289	NA	NA	NA	NA	NA	NA	NA	NA	NA	NA	NA	NA	NA	NA	TRUE
LOC119874725	XM_038560240	XP_038416168	chr16	40808150	40812301	-	927	0	5	5	40812218	40808312	FALSE	FALSE	FALSE	FALSE	NA	0	0	0	NA	NA	NA	NA	NA	NA	NA	NA	NA	NA	NA	NA	NA	NA	FALSE
LOC102155650	XM_038560241	XP_038416169	chr16	40871202	40875333	+	927	0	5	5	40871281	40875184	FALSE	FALSE	FALSE	FALSE	NA	0	0	0	NA	NA	NA	NA	NA	NA	NA	NA	NA	NA	NA	NA	NA	NA	FALSE
FGF20	XM_038559235	XP_038415163	chr16	41213558	41224028	-	636	636	3	3	41223640	41216066	TRUE	TRUE	FALSE	FALSE	NM_019851.3	0.742038	0.670382	0.58121	FGF20	0.087613	1.165	-3.5808	-3.0382	0.54539	0.284	1.146	1.6831	1.541	1.839	1.5946	1.389	1.831	TRUE
MICU3	XM_038560242	XP_038416170	chr16	41246372	41342091	+	1602	1602	14	15	41246392	41337602	TRUE	TRUE	FALSE	FALSE	NM_181723.3	0.702335	0.618677	0.56096	MICU3	1.14E-06	-0.96533	-3.7173	-4.4765	1.3548	0.883	1.883	1.724	1.577	1.883	1.9078	1.651	1.984	TRUE
MICU3	XM_038560243	XP_038416171	chr16	41246372	41342091	+	1563	1563	13	14	41246392	41337602	TRUE	TRUE	FALSE	FALSE	NA	0.696809	0.612367	0.554521	NA	NA	NA	NA	NA	NA	NA	NA	NA	NA	NA	NA	NA	NA	FALSE
MICU3	XM_038560244	XP_038416172	chr16	41246372	41342091	+	1554	1554	13	14	41246392	41337602	TRUE	TRUE	FALSE	FALSE	NA	0.698997	0.613378	0.555184	NA	NA	NA	NA	NA	NA	NA	NA	NA	NA	NA	NA	NA	NA	FALSE
ZDHHC2	XM_038560248	XP_038416176	chr16	41369230	41435644	+	1101	1026	12	13	41369280	41429701	TRUE	TRUE	FALSE	FALSE	NM_016353.5	0.747917	0.691667	0.635417	ZDHHC2	1.93E-15	-0.39687	-1.286	-2.674	1.076	0.837	1.396	1.184	1.094	1.282	1.4341	1.271	1.621	TRUE
ZDHHC2	XM_038560249	XP_038416177	chr16	41369230	41435644	+	978	978	12	14	41380597	41429701	TRUE	TRUE	FALSE	FALSE	NA	0.745587	0.689512	0.633437	NA	NA	NA	NA	NA	NA	NA	NA	NA	NA	NA	NA	NA	NA	FALSE
ZDHHC2	XM_038560250	XP_038416178	chr16	41369230	41435644	+	969	969	11	13	41389799	41429701	TRUE	TRUE	FALSE	FALSE	NA	0.746597	0.690052	0.635602	NA	NA	NA	NA	NA	NA	NA	NA	NA	NA	NA	NA	NA	NA	FALSE
CNOT7	XM_038560255	XP_038416183	chr16	41437882	41455554	-	696	696	5	6	41453691	41439420	TRUE	TRUE	FALSE	FALSE	NA	0.847384	0.78343	0.694767	NA	NA	NA	NA	NA	NA	NA	NA	NA	NA	NA	NA	NA	NA	FALSE
CNOT7	XM_038560251	XP_038416179	chr16	41437882	41455554	-	858	858	6	7	41453691	41439420	TRUE	TRUE	FALSE	FALSE	NA	0.831567	0.777385	0.698469	NA	NA	NA	NA	NA	NA	NA	NA	NA	NA	NA	NA	NA	NA	FALSE
CNOT7	XM_038560254	XP_038416182	chr16	41437882	41455554	-	858	858	6	7	41453691	41439420	TRUE	TRUE	FALSE	FALSE	NA	0.831567	0.777385	0.698469	NA	NA	NA	NA	NA	NA	NA	NA	NA	NA	NA	NA	NA	NA	FALSE
CNOT7	XM_038560253	XP_038416181	chr16	41437882	41455554	-	858	858	6	7	41453691	41439420	TRUE	TRUE	FALSE	FALSE	NM_013354.7	0.831567	0.777385	0.698469	CNOT7	0.99998	4.2012	3.1431	-0.85738	0.098872	0.044	0.256	0.4868	0.423	0.561	1.1624	0.994	1.363	TRUE
CNOT7	XM_038560252	XP_038416180	chr16	41437882	41455554	-	858	858	6	7	41453691	41439420	TRUE	TRUE	FALSE	FALSE	NA	0.831567	0.777385	0.698469	NA	NA	NA	NA	NA	NA	NA	NA	NA	NA	NA	NA	NA	NA	FALSE
VPS37A	XM_038560245	XP_038416173	chr16	41455590	41507257	+	1191	1191	11	12	41455918	41504397	TRUE	TRUE	FALSE	FALSE	NM_152415.3	0.71113	0.62192	0.557349	VPS37A	9.99E-06	2.1154	-2.3171	-1.5984	0.61546	0.45	0.854	1.3066	1.218	1.401	1.2386	1.099	1.398	TRUE
VPS37A	XM_038560246	XP_038416174	chr16	41455590	41507257	+	921	921	9	13	41476714	41504397	TRUE	TRUE	FALSE	FALSE	NA	0.693069	0.59626	0.537954	NA	NA	NA	NA	NA	NA	NA	NA	NA	NA	NA	NA	NA	NA	FALSE
VPS37A	XM_038560247	XP_038416175	chr16	41455590	41507257	+	921	921	9	13	41476714	41504397	TRUE	TRUE	FALSE	FALSE	NA	0.693069	0.59626	0.537954	NA	NA	NA	NA	NA	NA	NA	NA	NA	NA	NA	NA	NA	NA	FALSE
MTMR7	XM_038560256	XP_038416184	chr16	41524700	41698742	-	2073	2073	14	16	41694416	41525431	TRUE	TRUE	FALSE	FALSE	NA	0.656128	0.592412	0.518969	NA	NA	NA	NA	NA	NA	NA	NA	NA	NA	NA	NA	NA	NA	FALSE
MTMR7	XM_038560257	XP_038416185	chr16	41524700	41698742	-	2073	2073	14	17	41694416	41525431	TRUE	TRUE	FALSE	FALSE	NA	0.656128	0.592412	0.518969	NA	NA	NA	NA	NA	NA	NA	NA	NA	NA	NA	NA	NA	NA	FALSE
MTMR7	XM_038560258	XP_038416186	chr16	41524700	41698742	-	2073	2073	14	16	41694416	41525431	TRUE	TRUE	FALSE	FALSE	NA	0.656128	0.592412	0.518969	NA	NA	NA	NA	NA	NA	NA	NA	NA	NA	NA	NA	NA	NA	FALSE
MTMR7	XM_038560260	XP_038416188	chr16	41524700	41698742	-	1977	1977	14	14	41691096	41525431	TRUE	TRUE	FALSE	FALSE	NA	0.688265	0.621429	0.544388	NA	NA	NA	NA	NA	NA	NA	NA	NA	NA	NA	NA	NA	NA	FALSE
MTMR7	XM_038560261	XP_038416189	chr16	41524700	41698742	-	1965	1965	14	14	41661755	41525431	TRUE	TRUE	FALSE	FALSE	NA	0.692505	0.625257	0.547741	NA	NA	NA	NA	NA	NA	NA	NA	NA	NA	NA	NA	NA	NA	FALSE
MTMR7	XM_038560259	XP_038416187	chr16	41524700	41698742	-	1983	1983	14	14	41629395	41525431	TRUE	TRUE	FALSE	FALSE	NM_004686.5	0.696846	0.629196	0.549847	MTMR7	2.69E-22	0.59371	-2.2253	-2.1267	0.9196	0.757	1.122	1.212	1.15	1.277	1.2264	1.125	1.337	TRUE
MTMR7	XM_038560262	XP_038416190	chr16	41524700	41698742	-	1722	1722	12	12	41584841	41525431	TRUE	TRUE	FALSE	FALSE	NA	0.681898	0.615114	0.536028	NA	NA	NA	NA	NA	NA	NA	NA	NA	NA	NA	NA	NA	NA	FALSE
SLC7A2	XM_038560263	XP_038416191	chr16	41699102	41767417	+	1977	1977	11	12	41742716	41762348	TRUE	TRUE	FALSE	FALSE	NA	0.652063	0.591951	0.535914	NA	NA	NA	NA	NA	NA	NA	NA	NA	NA	NA	NA	NA	NA	FALSE
SLC7A2	XM_038560265	XP_038416193	chr16	41699102	41767417	+	1974	1974	11	12	41742716	41762348	TRUE	TRUE	FALSE	FALSE	NA	0.648469	0.589286	0.530612	NA	NA	NA	NA	NA	NA	NA	NA	NA	NA	NA	NA	NA	NA	FALSE
SLC7A2	XM_038560264	XP_038416192	chr16	41699102	41767417	+	1977	1977	11	12	41742716	41762348	TRUE	TRUE	FALSE	FALSE	NM_001370338.1	0.652063	0.591951	0.535914	SLC7A2	1.89E-14	0.70663	-2.0791	-1.1703	0.88425	0.697	1.131	1.2026	1.139	1.269	1.1224	1.027	1.227	TRUE
PDGFRL	XM_038560273	XP_038416201	chr16	41776857	41842200	+	1128	1128	6	6	41776926	41841911	TRUE	TRUE	FALSE	FALSE	NM_001372073.1	0.620197	0.532618	0.440572	PDGFRL	1.39E-15	-1.1479	-3.1557	-1.4735	1.2492	0.96	1.64	1.4357	1.339	1.539	1.2137	1.079	1.367	TRUE
MTUS1	XM_038560269	XP_038416197	chr16	41842816	42008328	-	3657	3657	13	14	41958794	41844940	TRUE	TRUE	FALSE	FALSE	NA	0.425158	0.330404	0.251854	NA	NA	NA	NA	NA	NA	NA	NA	NA	NA	NA	NA	NA	NA	FALSE
MTUS1	XM_038560268	XP_038416196	chr16	41842816	42008328	-	3660	3660	13	13	41958794	41844940	TRUE	TRUE	FALSE	FALSE	NM_001363059.2	0.425357	0.330681	0.252195	MTUS1	3.45E-25	1.2319	-5.7515	-3.5131	0.85488	0.717	1.023	1.4177	1.366	1.471	1.279	1.2	1.363	TRUE
MTUS1	XM_038560267	XP_038416195	chr16	41842816	42008328	-	3660	3660	13	14	41958794	41844940	TRUE	TRUE	FALSE	FALSE	NA	0.425357	0.330681	0.252195	NA	NA	NA	NA	NA	NA	NA	NA	NA	NA	NA	NA	NA	NA	FALSE
MTUS1	XM_038560266	XP_038416194	chr16	41842816	42008328	-	3660	3660	13	14	41958794	41844940	TRUE	TRUE	FALSE	FALSE	NA	0.425357	0.330681	0.252195	NA	NA	NA	NA	NA	NA	NA	NA	NA	NA	NA	NA	NA	NA	FALSE
MTUS1	XM_038560270	XP_038416198	chr16	41842816	42008328	-	1566	1566	12	12	41924202	41844940	TRUE	TRUE	FALSE	FALSE	NA	0.647324	0.565442	0.464217	NA	NA	NA	NA	NA	NA	NA	NA	NA	NA	NA	NA	NA	NA	FALSE
MTUS1	XM_038560271	XP_038416199	chr16	41842816	42008328	-	1323	1323	10	10	41896084	41844940	TRUE	TRUE	FALSE	FALSE	NA	0.661069	0.589313	0.501527	NA	NA	NA	NA	NA	NA	NA	NA	NA	NA	NA	NA	NA	NA	FALSE
MTUS1	XM_038560272	XP_038416200	chr16	41842816	42008328	-	1041	1041	9	9	41873107	41844940	TRUE	TRUE	FALSE	FALSE	NA	0.681244	0.606414	0.512148	NA	NA	NA	NA	NA	NA	NA	NA	NA	NA	NA	NA	NA	NA	FALSE
LOC102156557	XM_038560274	XP_038416202	chr16	41897805	41898732	+	798	798	1	1	41897823	41898620	TRUE	TRUE	TRUE	FALSE	NA	0.553571	0.479592	0.394133	NA	NA	NA	NA	NA	NA	NA	NA	NA	NA	NA	NA	NA	NA	FALSE
FGL1	XM_038560275	XP_038416203	chr16	42051073	42081082	-	930	930	7	8	42069512	42051338	TRUE	TRUE	FALSE	FALSE	NA	0.546739	0.473913	0.393478	NA	NA	NA	NA	NA	NA	NA	NA	NA	NA	NA	NA	NA	NA	FALSE
FGL1	XM_038560276	XP_038416204	chr16	42051073	42081082	-	930	930	7	8	42069512	42051338	TRUE	TRUE	FALSE	FALSE	NM_004467.4	0.546739	0.473913	0.393478	FGL1	6.69E-21	-1.8911	-3.6916	-2.6109	1.3833	1.094	1.754	1.5584	1.449	1.677	1.447	1.275	1.646	TRUE
PCM1	XM_038560299	XP_038416227	chr16	42102469	42182628	+	5394	5394	33	36	42113588	42167938	TRUE	TRUE	FALSE	FALSE	NA	0.646883	0.555991	0.468458	NA	NA	NA	NA	NA	NA	NA	NA	NA	NA	NA	NA	NA	NA	FALSE
PCM1	XM_038560285	XP_038416213	chr16	42102469	42182628	+	6603	6603	41	44	42113588	42180741	TRUE	TRUE	FALSE	FALSE	NA	0.645678	0.550541	0.467907	NA	NA	NA	NA	NA	NA	NA	NA	NA	NA	NA	NA	NA	NA	FALSE
PCM1	XM_038560291	XP_038416219	chr16	42102469	42182628	+	6438	6438	40	43	42113588	42180741	TRUE	TRUE	FALSE	FALSE	NA	0.641595	0.546677	0.465676	NA	NA	NA	NA	NA	NA	NA	NA	NA	NA	NA	NA	NA	NA	FALSE
PCM1	XM_038560286	XP_038416214	chr16	42102469	42182628	+	6600	6600	41	44	42113588	42180741	TRUE	TRUE	FALSE	FALSE	NA	0.645516	0.550336	0.467816	NA	NA	NA	NA	NA	NA	NA	NA	NA	NA	NA	NA	NA	NA	FALSE
PCM1	XM_038560292	XP_038416220	chr16	42102469	42182628	+	6435	6435	40	43	42113588	42180741	TRUE	TRUE	FALSE	FALSE	NA	0.641427	0.546464	0.465582	NA	NA	NA	NA	NA	NA	NA	NA	NA	NA	NA	NA	NA	NA	FALSE
PCM1	XM_038560278	XP_038416206	chr16	42102469	42182628	+	6660	6660	42	45	42113588	42180741	TRUE	TRUE	FALSE	FALSE	NA	0.64641	0.551323	0.467574	NA	NA	NA	NA	NA	NA	NA	NA	NA	NA	NA	NA	NA	NA	FALSE
PCM1	XM_038560280	XP_038416208	chr16	42102469	42182628	+	6660	6660	42	46	42113588	42180741	TRUE	TRUE	FALSE	FALSE	NA	0.64641	0.551323	0.467574	NA	NA	NA	NA	NA	NA	NA	NA	NA	NA	NA	NA	NA	NA	FALSE
PCM1	XM_038560279	XP_038416207	chr16	42102469	42182628	+	6660	6660	42	46	42113588	42180741	TRUE	TRUE	FALSE	FALSE	NA	0.64641	0.551323	0.467574	NA	NA	NA	NA	NA	NA	NA	NA	NA	NA	NA	NA	NA	NA	FALSE
PCM1	XM_038560277	XP_038416205	chr16	42102469	42182628	+	6660	6660	42	45	42113588	42180741	TRUE	TRUE	FALSE	FALSE	NA	0.64641	0.551323	0.467574	NA	NA	NA	NA	NA	NA	NA	NA	NA	NA	NA	NA	NA	NA	FALSE
PCM1	XM_038560283	XP_038416211	chr16	42102469	42182628	+	6657	6657	42	45	42113588	42180741	TRUE	TRUE	FALSE	FALSE	NA	0.646249	0.551119	0.467483	NA	NA	NA	NA	NA	NA	NA	NA	NA	NA	NA	NA	NA	NA	FALSE
PCM1	XM_038560288	XP_038416216	chr16	42102469	42182628	+	6570	6570	41	44	42113588	42180741	TRUE	TRUE	FALSE	FALSE	NA	0.648789	0.55547	0.473031	NA	NA	NA	NA	NA	NA	NA	NA	NA	NA	NA	NA	NA	NA	FALSE
PCM1	XM_038560282	XP_038416210	chr16	42102469	42182628	+	6660	6660	42	45	42113588	42180741	TRUE	TRUE	FALSE	FALSE	NA	0.64641	0.551323	0.467574	NA	NA	NA	NA	NA	NA	NA	NA	NA	NA	NA	NA	NA	NA	FALSE
PCM1	XM_038560281	XP_038416209	chr16	42102469	42182628	+	6660	6660	42	44	42113588	42180741	TRUE	TRUE	FALSE	FALSE	NA	0.64641	0.551323	0.467574	NA	NA	NA	NA	NA	NA	NA	NA	NA	NA	NA	NA	NA	NA	FALSE
PCM1	XM_038560284	XP_038416212	chr16	42102469	42182628	+	6651	6651	42	45	42113588	42180741	TRUE	TRUE	FALSE	FALSE	NA	0.646685	0.551771	0.468059	NA	NA	NA	NA	NA	NA	NA	NA	NA	NA	NA	NA	NA	NA	FALSE
PCM1	XM_038560295	XP_038416223	chr16	42102469	42182628	+	6354	6354	39	42	42113588	42180741	TRUE	TRUE	FALSE	FALSE	NA	0.649715	0.553866	0.4718	NA	NA	NA	NA	NA	NA	NA	NA	NA	NA	NA	NA	NA	NA	FALSE
PCM1	XM_038560289	XP_038416217	chr16	42102469	42182628	+	6516	6516	40	43	42113588	42180741	TRUE	TRUE	FALSE	FALSE	NA	0.653484	0.557392	0.473814	NA	NA	NA	NA	NA	NA	NA	NA	NA	NA	NA	NA	NA	NA	FALSE
PCM1	XM_038560296	XP_038416224	chr16	42102469	42182628	+	6351	6351	39	42	42113588	42180741	TRUE	TRUE	FALSE	FALSE	NA	0.649548	0.553654	0.471707	NA	NA	NA	NA	NA	NA	NA	NA	NA	NA	NA	NA	NA	NA	FALSE
PCM1	XM_038560290	XP_038416218	chr16	42102469	42182628	+	6471	6471	41	44	42113588	42180741	TRUE	TRUE	FALSE	FALSE	NA	0.647269	0.554536	0.475027	NA	NA	NA	NA	NA	NA	NA	NA	NA	NA	NA	NA	NA	NA	FALSE
PCM1	XM_038560293	XP_038416221	chr16	42102469	42182628	+	6381	6381	40	43	42113588	42180741	TRUE	TRUE	FALSE	FALSE	NA	0.649732	0.558851	0.480751	NA	NA	NA	NA	NA	NA	NA	NA	NA	NA	NA	NA	NA	NA	FALSE
PCM1	XM_038560287	XP_038416215	chr16	42102469	42182628	+	6576	6576	41	44	42113588	42180741	TRUE	TRUE	FALSE	FALSE	NA	0.654317	0.558328	0.473515	NA	NA	NA	NA	NA	NA	NA	NA	NA	NA	NA	NA	NA	NA	FALSE
PCM1	XM_038560294	XP_038416222	chr16	42102469	42182628	+	6354	6354	40	43	42113588	42180741	TRUE	TRUE	FALSE	FALSE	NA	0.642054	0.5492	0.470924	NA	NA	NA	NA	NA	NA	NA	NA	NA	NA	NA	NA	NA	NA	FALSE
PCM1	XM_038560297	XP_038416225	chr16	42102469	42182628	+	6264	6264	39	42	42113588	42180741	TRUE	TRUE	FALSE	FALSE	NA	0.644487	0.55352	0.476696	NA	NA	NA	NA	NA	NA	NA	NA	NA	NA	NA	NA	NA	NA	FALSE
PCM1	XM_038560301	XP_038416229	chr16	42102469	42182628	+	6075	6075	37	40	42113588	42180741	TRUE	TRUE	FALSE	FALSE	NA	0.653355	0.561889	0.485833	NA	NA	NA	NA	NA	NA	NA	NA	NA	NA	NA	NA	NA	NA	FALSE
PCM1	XM_038560300	XP_038416228	chr16	42102469	42182628	+	6237	6237	38	41	42113588	42180741	TRUE	TRUE	FALSE	FALSE	NA	0.657198	0.565365	0.487573	NA	NA	NA	NA	NA	NA	NA	NA	NA	NA	NA	NA	NA	NA	FALSE
PCM1	XM_038560302	XP_038416230	chr16	42102469	42182628	+	6072	6072	37	40	42113588	42180741	TRUE	TRUE	FALSE	FALSE	NA	0.653183	0.561671	0.485743	NA	NA	NA	NA	NA	NA	NA	NA	NA	NA	NA	NA	NA	NA	FALSE
PCM1	XM_038560303	XP_038416231	chr16	42102469	42182628	+	6123	6123	37	40	42113588	42180741	TRUE	TRUE	FALSE	FALSE	NA	0.652145	0.56025	0.483643	NA	NA	NA	NA	NA	NA	NA	NA	NA	NA	NA	NA	NA	NA	FALSE
PCM1	XM_038560304	XP_038416232	chr16	42102469	42182628	+	5958	5958	36	39	42113588	42180741	TRUE	TRUE	FALSE	FALSE	NA	0.647913	0.556344	0.481669	NA	NA	NA	NA	NA	NA	NA	NA	NA	NA	NA	NA	NA	NA	FALSE
PCM1	XM_038560305	XP_038416233	chr16	42102469	42182628	+	5955	5955	36	39	42113588	42180741	TRUE	TRUE	FALSE	FALSE	NA	0.647735	0.556119	0.481575	NA	NA	NA	NA	NA	NA	NA	NA	NA	NA	NA	NA	NA	NA	FALSE
PCM1	XM_038560298	XP_038416226	chr16	42102469	42182628	+	6120	6120	37	40	42113588	42180741	TRUE	TRUE	FALSE	FALSE	NM_006197.4	0.651974	0.560033	0.483553	PCM1	2.83E-12	4.0188	-6.7459	-4.5957	0.57549	0.475	0.7	1.4844	1.432	1.538	1.3758	1.292	1.465	TRUE
ASAH1	XM_038560307	XP_038416235	chr16	42187013	42233873	-	1131	1131	13	13	42233796	42188012	TRUE	TRUE	FALSE	FALSE	NA	0.563584	0.484586	0.422929	NA	NA	NA	NA	NA	NA	NA	NA	NA	NA	NA	NA	NA	NA	FALSE
ASAH1	XM_038560306	XP_038416234	chr16	42187013	42233873	-	1188	1188	14	14	42233796	42188012	TRUE	TRUE	FALSE	FALSE	NM_177924.5	0.564899	0.487203	0.425046	ASAH1	2.50E-20	-0.80138	-2.8347	-1.7557	1.1402	0.912	1.437	1.3925	1.297	1.495	1.2713	1.125	1.439	TRUE
ASAH1	XM_038560308	XP_038416236	chr16	42187013	42233873	-	993	993	12	13	42201099	42188012	TRUE	TRUE	FALSE	FALSE	NA	0.551125	0.474438	0.413088	NA	NA	NA	NA	NA	NA	NA	NA	NA	NA	NA	NA	NA	NA	FALSE
FRG1	XM_038560309	XP_038416237	chr16	42251297	42271061	-	777	644	9	9	42270758	42251387	FALSE	TRUE	FALSE	FALSE	NM_004477.3	0.712418	0.647059	0.575163	FRG1	0.41076	2.0346	0.68604	0.54574	0.38839	0.212	0.767	0.83683	0.717	0.98	0.8503	0.655	1.115	TRUE
FRG1	XM_038560310	XP_038416238	chr16	42251297	42271061	-	639	506	7	8	42270758	42253993	FALSE	TRUE	FALSE	FALSE	NA	0.562798	0.518283	0.472178	NA	NA	NA	NA	NA	NA	NA	NA	NA	NA	NA	NA	NA	NA	FALSE
LOC119874658	XM_038559196	XP_038415124	chr16	42275421	42279558	+	1011	0	6	6	42275497	42279558	FALSE	FALSE	FALSE	FALSE	NA	0	0	0	NA	NA	NA	NA	NA	NA	NA	NA	NA	NA	NA	NA	NA	NA	FALSE
LOC100683241	XM_038560311	XP_038416239	chr16	42303126	42307256	+	921	38	5	5	42303196	42307088	FALSE	FALSE	FALSE	FALSE	NA	0	0	0	NA	NA	NA	NA	NA	NA	NA	NA	NA	NA	NA	NA	NA	NA	TRUE
TRIML1	XM_038560320	XP_038416248	chr16	43844318	43874160	-	1161	1161	8	10	43869535	43844698	TRUE	TRUE	FALSE	FALSE	NA	0.496522	0.42	0.349565	NA	NA	NA	NA	NA	NA	NA	NA	NA	NA	NA	NA	NA	NA	FALSE
TRIML1	XM_038560319	XP_038416247	chr16	43844318	43874160	-	1200	1200	7	7	43852330	43844698	TRUE	TRUE	FALSE	FALSE	NA	0.489076	0.414286	0.342857	NA	NA	NA	NA	NA	NA	NA	NA	NA	NA	NA	NA	NA	NA	FALSE
TRIML1	XM_038560318	XP_038416246	chr16	43844318	43874160	-	1269	1269	6	6	43850465	43844698	TRUE	TRUE	FALSE	FALSE	NA	0.581746	0.5	0.416667	NA	NA	NA	NA	NA	NA	NA	NA	NA	NA	NA	NA	NA	NA	FALSE
TRIML1	XM_038560317	XP_038416245	chr16	43844318	43874160	-	1425	1425	6	6	43850465	43844698	TRUE	TRUE	FALSE	FALSE	NM_178556.5	0.54661	0.463277	0.379237	TRIML1	2.35E-15	-0.51417	-0.076567	-0.392	1.1008	0.854	1.433	1.0086	0.942	1.079	1.0471	0.942	1.164	TRUE
TRIML2	XM_038560314	XP_038416242	chr16	43874241	43890223	+	1206	1163	7	7	43874331	43889824	TRUE	TRUE	FALSE	FALSE	NA	0.18311	0.128763	0.076087	NA	NA	NA	NA	NA	NA	NA	NA	NA	NA	NA	NA	NA	NA	FALSE
TRIML2	XM_038560312	XP_038416240	chr16	43874241	43890223	+	1434	1391	7	7	43874331	43890132	TRUE	TRUE	FALSE	FALSE	NA	0.214888	0.155899	0.0870787	NA	NA	NA	NA	NA	NA	NA	NA	NA	NA	NA	NA	NA	NA	FALSE
TRIML2	XM_038560313	XP_038416241	chr16	43874241	43890223	+	1332	1332	7	7	43874331	43890132	TRUE	TRUE	FALSE	FALSE	NM_173553.4	0.229198	0.166415	0.0922844	TRIML2	5.38E-08	0.73758	0.20164	0.78881	0.84024	0.611	1.174	0.97643	0.909	1.049	0.89967	0.798	1.016	TRUE
TRIML2	XM_038560315	XP_038416243	chr16	43874241	43890223	+	1194	1173	7	7	43875299	43890132	TRUE	TRUE	FALSE	FALSE	NA	0.230769	0.174134	0.0972105	NA	NA	NA	NA	NA	NA	NA	NA	NA	NA	NA	NA	NA	NA	FALSE
TRIML2	XM_038560316	XP_038416244	chr16	43874241	43890223	+	1191	1191	7	7	43875549	43890132	TRUE	TRUE	FALSE	FALSE	NA	0.23116	0.174428	0.0973751	NA	NA	NA	NA	NA	NA	NA	NA	NA	NA	NA	NA	NA	NA	FALSE
ZFP42	XM_038559236	XP_038415164	chr16	43983748	43984662	-	915	915	1	1	43984662	43983748	TRUE	TRUE	FALSE	FALSE	NM_174900.5	0.257958	0.19978	0.129528	ZFP42	0.10974	-1.306	-0.71658	-0.87158	4.1396	0.393	1.94	1.0983	1.015	1.189	1.1283	0.997	1.279	TRUE
FAT1	XM_038560321	XP_038416249	chr16	45046355	45173362	+	13812	13812	27	28	45061035	45172541	TRUE	TRUE	FALSE	FALSE	NA	0.592294	0.528515	0.461544	NA	NA	NA	NA	NA	NA	NA	NA	NA	NA	NA	NA	NA	NA	FALSE
FAT1	XM_038560323	XP_038416251	chr16	45046355	45173362	+	13776	13776	26	27	45061035	45172541	TRUE	TRUE	FALSE	FALSE	NM_005245.4	0.59162	0.52797	0.460973	FAT1	1.44E-17	7.6253	1.705	1.095	0.50169	0.441	0.571	0.93967	0.918	0.961	0.95827	0.924	0.992	TRUE
FAT1	XM_038560322	XP_038416250	chr16	45046355	45173362	+	13812	13812	27	28	45061035	45172541	TRUE	TRUE	FALSE	FALSE	NA	0.592294	0.528515	0.461544	NA	NA	NA	NA	NA	NA	NA	NA	NA	NA	NA	NA	NA	NA	FALSE
MTNR1A	XM_038559197	XP_038415125	chr16	45187864	45219170	+	2160	1874	3	3	45187864	45216247	TRUE	TRUE	FALSE	FALSE	NM_005958.4	0.276407	0.233465	0.146594	MTNR1A	1.76E-05	-0.88814	0.43612	0.30622	1.3704	0.843	1.901	0.94471	0.873	1.022	0.96069	0.854	1.081	TRUE
F11	NM_001135123	NP_001128595	chr16	45395778	45412243	-	1875	1875	14	14	45412243	45395778	TRUE	TRUE	FALSE	FALSE	NM_000128.4	0.465016	0.382131	0.275027	F11	4.22E-22	0.45543	0.83889	0.48454	0.93684	0.77	1.146	0.91718	0.861	0.976	0.94679	0.855	1.048	TRUE
KLKB1	NM_001242717	NP_001229646	chr16	45418960	45442647	-	1911	1911	14	14	45442639	45419020	TRUE	TRUE	FALSE	FALSE	NM_000892.5	0.432946	0.37434	0.302534	KLKB1	4.64E-11	1.5565	0.64895	-0.41077	0.75108	0.584	0.975	0.93035	0.87	0.995	1.0503	0.944	1.17	TRUE
CYP4V2	XM_038560324	XP_038416252	chr16	45450728	45470965	-	1578	1578	11	11	45470908	45451756	TRUE	TRUE	FALSE	FALSE	NM_207352.4	0.494885	0.425831	0.359335	CYP4V2	4.94E-17	0.6664	-0.14191	-0.27921	0.89844	0.721	1.127	1.0151	0.952	1.082	1.0337	0.929	1.151	TRUE
FAM149A	XM_038560327	XP_038416255	chr16	45476837	45529850	-	1683	1683	13	14	45495515	45477072	TRUE	TRUE	FALSE	FALSE	NA	0.395921	0.30174	0.223155	NA	NA	NA	NA	NA	NA	NA	NA	NA	NA	NA	NA	NA	NA	FALSE
FAM149A	XM_038560326	XP_038416254	chr16	45476837	45529850	-	1683	1683	13	14	45495515	45477072	TRUE	TRUE	FALSE	FALSE	NA	0.395921	0.30174	0.223155	NA	NA	NA	NA	NA	NA	NA	NA	NA	NA	NA	NA	NA	NA	FALSE
FAM149A	XM_038560325	XP_038416253	chr16	45476837	45529850	-	1764	1753	14	14	45500361	45477072	FALSE	TRUE	FALSE	FALSE	NM_001395294.1	0.394963	0.297653	0.221523	NA	NA	NA	NA	NA	NA	NA	NA	NA	NA	NA	NA	NA	NA	TRUE
TLR3	XM_038560328	XP_038416256	chr16	45543452	45571950	-	2718	2718	4	7	45552417	45545211	TRUE	TRUE	FALSE	FALSE	NA	0.483585	0.413869	0.352269	NA	NA	NA	NA	NA	NA	NA	NA	NA	NA	NA	NA	NA	NA	FALSE
TLR3	XM_038560330	XP_038416258	chr16	45543452	45571950	-	2718	2718	4	6	45552417	45545211	TRUE	TRUE	FALSE	FALSE	NM_003265.3	0.483585	0.413869	0.352269	TLR3	1.26E-08	2.6841	1.3288	0.60939	0.61595	0.48	0.797	0.88992	0.843	0.938	0.94546	0.87	1.027	TRUE
TLR3	XM_038560329	XP_038416257	chr16	45543452	45571950	-	2718	2718	4	6	45552417	45545211	TRUE	TRUE	FALSE	FALSE	NA	0.483585	0.413869	0.352269	NA	NA	NA	NA	NA	NA	NA	NA	NA	NA	NA	NA	NA	NA	FALSE
TLR3	XM_038560331	XP_038416259	chr16	45543452	45571950	-	2718	2718	4	6	45552417	45545211	TRUE	TRUE	FALSE	FALSE	NA	0.483585	0.413869	0.352269	NA	NA	NA	NA	NA	NA	NA	NA	NA	NA	NA	NA	NA	NA	FALSE
SORBS2	XM_038560342	XP_038416270	chr16	45773830	45988803	+	4581	4581	26	26	45892235	45986686	TRUE	TRUE	FALSE	FALSE	NM_001395207.1	0.612258	0.539982	0.461336	NA	NA	NA	NA	NA	NA	NA	NA	NA	NA	NA	NA	NA	NA	TRUE
SORBS2	XM_038560343	XP_038416271	chr16	45773830	45988803	+	4551	4551	26	26	45892235	45986686	TRUE	TRUE	FALSE	FALSE	NA	0.610792	0.538479	0.459531	NA	NA	NA	NA	NA	NA	NA	NA	NA	NA	NA	NA	NA	NA	FALSE
SORBS2	XM_038560354	XP_038416282	chr16	45773830	45988803	+	4059	4059	28	28	45892235	45986686	TRUE	TRUE	FALSE	FALSE	NA	0.535501	0.459037	0.376862	NA	NA	NA	NA	NA	NA	NA	NA	NA	NA	NA	NA	NA	NA	FALSE
SORBS2	XM_038560360	XP_038416288	chr16	45773830	45988803	+	3003	3003	25	25	45892235	45986686	TRUE	TRUE	FALSE	FALSE	NA	0.626891	0.551261	0.466218	NA	NA	NA	NA	NA	NA	NA	NA	NA	NA	NA	NA	NA	NA	FALSE
SORBS2	XM_038560361	XP_038416289	chr16	45773830	45988803	+	2973	2973	25	25	45892235	45986686	TRUE	TRUE	FALSE	FALSE	NA	0.624788	0.549066	0.463497	NA	NA	NA	NA	NA	NA	NA	NA	NA	NA	NA	NA	NA	NA	FALSE
SORBS2	XM_038560362	XP_038416290	chr16	45773830	45988803	+	2844	2844	24	24	45892235	45986686	TRUE	TRUE	FALSE	FALSE	NA	0.634363	0.55946	0.476393	NA	NA	NA	NA	NA	NA	NA	NA	NA	NA	NA	NA	NA	NA	FALSE
SORBS2	XM_038560351	XP_038416279	chr16	45773830	45988803	+	4281	4281	23	23	45892235	45986686	TRUE	TRUE	FALSE	FALSE	NA	0.607991	0.536545	0.458754	NA	NA	NA	NA	NA	NA	NA	NA	NA	NA	NA	NA	NA	NA	FALSE
SORBS2	XM_038560363	XP_038416291	chr16	45773830	45988803	+	2703	2703	22	22	45892235	45986686	TRUE	TRUE	FALSE	FALSE	NA	0.621733	0.54705	0.462659	NA	NA	NA	NA	NA	NA	NA	NA	NA	NA	NA	NA	NA	NA	FALSE
SORBS2	XM_038560369	XP_038416297	chr16	45773830	45988803	+	2958	2958	24	24	45892235	45986686	TRUE	TRUE	FALSE	FALSE	NA	0.624701	0.548959	0.465711	NA	NA	NA	NA	NA	NA	NA	NA	NA	NA	NA	NA	NA	NA	FALSE
SORBS2	XM_038560353	XP_038416281	chr16	45773830	45988803	+	4236	4236	22	22	45892235	45986686	TRUE	TRUE	FALSE	FALSE	NA	0.606269	0.53479	0.458323	NA	NA	NA	NA	NA	NA	NA	NA	NA	NA	NA	NA	NA	NA	FALSE
SORBS2	XM_038560332	XP_038416260	chr16	45773830	45988803	+	5601	5601	28	28	45892235	45986686	TRUE	TRUE	FALSE	FALSE	NA	0.549731	0.47702	0.398923	NA	NA	NA	NA	NA	NA	NA	NA	NA	NA	NA	NA	NA	NA	FALSE
SORBS2	XM_038560366	XP_038416294	chr16	45773830	45988803	+	2967	2967	24	24	45892235	45986686	TRUE	TRUE	FALSE	FALSE	NA	0.628571	0.554422	0.468707	NA	NA	NA	NA	NA	NA	NA	NA	NA	NA	NA	NA	NA	NA	FALSE
SORBS2	XM_038560333	XP_038416261	chr16	45773830	45988803	+	5082	5082	29	29	45892235	45986686	TRUE	TRUE	FALSE	FALSE	NA	0.560396	0.491287	0.418218	NA	NA	NA	NA	NA	NA	NA	NA	NA	NA	NA	NA	NA	NA	FALSE
SORBS2	XM_038560334	XP_038416262	chr16	45773830	45988803	+	5046	5046	28	28	45892235	45986686	TRUE	TRUE	FALSE	FALSE	NA	0.560917	0.492722	0.419342	NA	NA	NA	NA	NA	NA	NA	NA	NA	NA	NA	NA	NA	NA	FALSE
SORBS2	XM_038560335	XP_038416263	chr16	45773830	45988803	+	4995	4995	28	28	45892235	45986686	TRUE	TRUE	FALSE	FALSE	NA	0.569903	0.499799	0.425463	NA	NA	NA	NA	NA	NA	NA	NA	NA	NA	NA	NA	NA	NA	FALSE
SORBS2	XM_038560336	XP_038416264	chr16	45773830	45988803	+	4959	4959	27	27	45892235	45986686	TRUE	TRUE	FALSE	FALSE	NA	0.570501	0.501319	0.426659	NA	NA	NA	NA	NA	NA	NA	NA	NA	NA	NA	NA	NA	NA	FALSE
SORBS2	XM_038560367	XP_038416295	chr16	45773830	45988803	+	2325	2325	23	23	45892235	45986686	TRUE	TRUE	FALSE	FALSE	NA	0.695085	0.628099	0.547629	NA	NA	NA	NA	NA	NA	NA	NA	NA	NA	NA	NA	NA	NA	FALSE
SORBS2	XM_038560357	XP_038416285	chr16	45773830	45988803	+	3660	3660	22	22	45892235	45986686	TRUE	TRUE	FALSE	FALSE	NA	0.651444	0.586245	0.513067	NA	NA	NA	NA	NA	NA	NA	NA	NA	NA	NA	NA	NA	NA	FALSE
SORBS2	XM_038560364	XP_038416292	chr16	45773830	45988803	+	2082	2082	21	21	45892235	45986686	TRUE	TRUE	FALSE	FALSE	NA	0.702624	0.637998	0.559767	NA	NA	NA	NA	NA	NA	NA	NA	NA	NA	NA	NA	NA	NA	FALSE
SORBS2	XM_038560341	XP_038416269	chr16	45773830	45988803	+	4659	4659	24	24	45892235	45986686	TRUE	TRUE	FALSE	FALSE	NA	0.563903	0.495682	0.422064	NA	NA	NA	NA	NA	NA	NA	NA	NA	NA	NA	NA	NA	NA	FALSE
SORBS2	XM_038560358	XP_038416286	chr16	45773830	45988803	+	3603	3603	21	21	45892235	45986686	TRUE	TRUE	FALSE	FALSE	NA	0.648226	0.583124	0.50964	NA	NA	NA	NA	NA	NA	NA	NA	NA	NA	NA	NA	NA	NA	FALSE
SORBS2	XM_038560359	XP_038416287	chr16	45773830	45988803	+	3558	3558	20	20	45892235	45986686	TRUE	TRUE	FALSE	FALSE	NA	0.646676	0.581612	0.50976	NA	NA	NA	NA	NA	NA	NA	NA	NA	NA	NA	NA	NA	NA	FALSE
SORBS2	XM_038560365	XP_038416293	chr16	45773830	45988803	+	1980	1980	19	19	45892235	45986686	TRUE	TRUE	FALSE	FALSE	NA	0.696629	0.632278	0.55618	NA	NA	NA	NA	NA	NA	NA	NA	NA	NA	NA	NA	NA	NA	FALSE
SORBS2	XM_038560337	XP_038416265	chr16	45773830	45988803	+	4926	4926	28	28	45892235	45986686	TRUE	TRUE	FALSE	FALSE	NA	0.566905	0.497242	0.423493	NA	NA	NA	NA	NA	NA	NA	NA	NA	NA	NA	NA	NA	NA	FALSE
SORBS2	XM_038560338	XP_038416266	chr16	45773830	45988803	+	4890	4890	27	27	45892235	45986686	TRUE	TRUE	FALSE	FALSE	NA	0.56749	0.498765	0.424691	NA	NA	NA	NA	NA	NA	NA	NA	NA	NA	NA	NA	NA	NA	FALSE
SORBS2	XM_038560368	XP_038416296	chr16	45773830	45988803	+	2226	2226	23	23	45892235	45986686	TRUE	TRUE	FALSE	FALSE	NA	0.690455	0.624545	0.544545	NA	NA	NA	NA	NA	NA	NA	NA	NA	NA	NA	NA	NA	NA	FALSE
SORBS2	XM_038560340	XP_038416268	chr16	45773830	45988803	+	4797	4797	26	26	45892235	45986686	TRUE	TRUE	FALSE	FALSE	NA	0.56229	0.492869	0.419463	NA	NA	NA	NA	NA	NA	NA	NA	NA	NA	NA	NA	NA	NA	FALSE
SORBS2	XM_038560339	XP_038416267	chr16	45773830	45988803	+	4833	4833	27	27	45892235	45986686	TRUE	TRUE	FALSE	FALSE	NA	0.561732	0.49136	0.41828	NA	NA	NA	NA	NA	NA	NA	NA	NA	NA	NA	NA	NA	NA	FALSE
SORBS2	XM_038560348	XP_038416276	chr16	45773830	45988803	+	4659	4659	23	28	45917235	45986686	TRUE	TRUE	FALSE	FALSE	NA	0.557738	0.487373	0.414202	NA	NA	NA	NA	NA	NA	NA	NA	NA	NA	NA	NA	NA	NA	FALSE
SORBS2	XM_038560349	XP_038416277	chr16	45773830	45988803	+	4659	4659	23	28	45917235	45986686	TRUE	TRUE	FALSE	FALSE	NA	0.557738	0.487373	0.414202	NA	NA	NA	NA	NA	NA	NA	NA	NA	NA	NA	NA	NA	NA	FALSE
SORBS2	XM_038560344	XP_038416272	chr16	45773830	45988803	+	4659	4659	23	27	45917235	45986686	TRUE	TRUE	FALSE	FALSE	NA	0.557738	0.487373	0.414202	NA	NA	NA	NA	NA	NA	NA	NA	NA	NA	NA	NA	NA	NA	FALSE
SORBS2	XM_038560345	XP_038416273	chr16	45773830	45988803	+	4659	4659	23	27	45917235	45986686	TRUE	TRUE	FALSE	FALSE	NA	0.557738	0.487373	0.414202	NA	NA	NA	NA	NA	NA	NA	NA	NA	NA	NA	NA	NA	NA	FALSE
SORBS2	XM_038560346	XP_038416274	chr16	45773830	45988803	+	4659	4659	23	27	45917235	45986686	TRUE	TRUE	FALSE	FALSE	NA	0.557738	0.487373	0.414202	NA	NA	NA	NA	NA	NA	NA	NA	NA	NA	NA	NA	NA	NA	FALSE
SORBS2	XM_038560347	XP_038416275	chr16	45773830	45988803	+	4659	4659	23	27	45917235	45986686	TRUE	TRUE	FALSE	FALSE	NA	0.557738	0.487373	0.414202	NA	NA	NA	NA	NA	NA	NA	NA	NA	NA	NA	NA	NA	NA	FALSE
SORBS2	XM_038560352	XP_038416280	chr16	45773830	45988803	+	4371	4371	21	21	45922171	45986686	TRUE	TRUE	FALSE	FALSE	NA	0.546584	0.476651	0.403727	NA	NA	NA	NA	NA	NA	NA	NA	NA	NA	NA	NA	NA	NA	FALSE
SORBS2	XM_038560350	XP_038416278	chr16	45773830	45988803	+	4416	4416	22	22	45922171	45986686	TRUE	TRUE	FALSE	FALSE	NA	0.54885	0.478934	0.404691	NA	NA	NA	NA	NA	NA	NA	NA	NA	NA	NA	NA	NA	NA	FALSE
SORBS2	XM_038560356	XP_038416284	chr16	45773830	45988803	+	4071	4071	18	18	45922171	45986686	TRUE	TRUE	FALSE	FALSE	NA	0.537284	0.468395	0.39679	NA	NA	NA	NA	NA	NA	NA	NA	NA	NA	NA	NA	NA	NA	FALSE
SORBS2	XM_038560355	XP_038416283	chr16	45773830	45988803	+	4116	4116	19	19	45922171	45986686	TRUE	TRUE	FALSE	FALSE	NA	0.539814	0.470933	0.397899	NA	NA	NA	NA	NA	NA	NA	NA	NA	NA	NA	NA	NA	NA	FALSE
PDLIM3	XM_038560370	XP_038416298	chr16	46036947	46067096	+	1098	1098	8	8	46037066	46066235	TRUE	TRUE	FALSE	FALSE	NM_014476.6	0.726771	0.673413	0.616375	PDLIM3	9.80E-07	1.1355	0.73929	0.54127	0.75665	0.543	1.072	0.90648	0.836	0.982	0.92565	0.815	1.053	TRUE
PDLIM3	XM_038560371	XP_038416299	chr16	46036947	46067096	+	954	954	7	7	46037066	46066235	TRUE	TRUE	FALSE	FALSE	NA	0.721398	0.664195	0.604873	NA	NA	NA	NA	NA	NA	NA	NA	NA	NA	NA	NA	NA	NA	FALSE
PDLIM3	XM_038560372	XP_038416300	chr16	46036947	46067096	+	834	834	7	7	46037066	46066235	TRUE	TRUE	FALSE	FALSE	NA	0.718447	0.657767	0.593447	NA	NA	NA	NA	NA	NA	NA	NA	NA	NA	NA	NA	NA	NA	FALSE
CCDC110	XM_038560373	XP_038416301	chr16	46084958	46105931	+	2493	2493	7	7	46085086	46105907	TRUE	TRUE	FALSE	FALSE	NM_152775.4	0.412692	0.314875	0.239289	CCDC110	3.60E-19	0.46647	1.1447	0.89616	0.93077	0.754	1.156	0.89518	0.844	0.949	0.90536	0.819	1.001	TRUE
CCDC110	XM_038560374	XP_038416302	chr16	46084958	46105931	+	2259	2259	4	5	46101160	46105907	TRUE	TRUE	FALSE	FALSE	NA	0.403641	0.305506	0.227798	NA	NA	NA	NA	NA	NA	NA	NA	NA	NA	NA	NA	NA	NA	FALSE
C16H4orf47	XM_038560384	XP_038416312	chr16	46100390	46136694	-	933	933	7	8	46133645	46120257	TRUE	TRUE	FALSE	FALSE	NA	0.542795	0.469122	0.39545	NA	NA	NA	NA	NA	NA	NA	NA	NA	NA	NA	NA	NA	NA	FALSE
C16H4orf47	XM_038560382	XP_038416310	chr16	46100390	46136694	-	933	933	7	8	46133645	46120257	TRUE	TRUE	FALSE	FALSE	NA	0.542795	0.469122	0.39545	NA	NA	NA	NA	NA	NA	NA	NA	NA	NA	NA	NA	NA	NA	FALSE
C16H4orf47	XM_038560388	XP_038416316	chr16	46100390	46136694	-	933	933	7	9	46133645	46120257	TRUE	TRUE	FALSE	FALSE	NA	0.542795	0.469122	0.39545	NA	NA	NA	NA	NA	NA	NA	NA	NA	NA	NA	NA	NA	NA	FALSE
C16H4orf47	XM_038560386	XP_038416314	chr16	46100390	46136694	-	933	933	7	9	46133645	46120257	TRUE	TRUE	FALSE	FALSE	NA	0.542795	0.469122	0.39545	NA	NA	NA	NA	NA	NA	NA	NA	NA	NA	NA	NA	NA	NA	FALSE
C16H4orf47	XM_038560383	XP_038416311	chr16	46100390	46136694	-	933	933	7	9	46133645	46120257	TRUE	TRUE	FALSE	FALSE	NA	0.542795	0.469122	0.39545	NA	NA	NA	NA	NA	NA	NA	NA	NA	NA	NA	NA	NA	NA	FALSE
C16H4orf47	XM_038560381	XP_038416309	chr16	46100390	46136694	-	933	933	7	9	46133645	46120257	TRUE	TRUE	FALSE	FALSE	NM_001114357.3	0.542795	0.469122	0.39545	C4orf47	6.85E-07	0.26993	0.63472	-0.0025194	0.92946	0.647	1.364	0.88874	0.795	0.995	1.0005	0.835	1.204	TRUE
C16H4orf47	XM_038560380	XP_038416308	chr16	46100390	46136694	-	933	933	7	9	46133645	46120257	TRUE	TRUE	FALSE	FALSE	NA	0.542795	0.469122	0.39545	NA	NA	NA	NA	NA	NA	NA	NA	NA	NA	NA	NA	NA	NA	FALSE
C16H4orf47	XM_038560379	XP_038416307	chr16	46100390	46136694	-	933	933	7	9	46133645	46120257	TRUE	TRUE	FALSE	FALSE	NA	0.542795	0.469122	0.39545	NA	NA	NA	NA	NA	NA	NA	NA	NA	NA	NA	NA	NA	NA	FALSE
C16H4orf47	XM_038560385	XP_038416313	chr16	46100390	46136694	-	933	933	7	8	46133645	46120257	TRUE	TRUE	FALSE	FALSE	NA	0.542795	0.469122	0.39545	NA	NA	NA	NA	NA	NA	NA	NA	NA	NA	NA	NA	NA	NA	FALSE
C16H4orf47	XM_038560387	XP_038416315	chr16	46100390	46136694	-	933	933	7	8	46133645	46120257	TRUE	TRUE	FALSE	FALSE	NA	0.542795	0.469122	0.39545	NA	NA	NA	NA	NA	NA	NA	NA	NA	NA	NA	NA	NA	NA	FALSE
C16H4orf47	XM_038560389	XP_038416317	chr16	46100390	46136694	-	933	933	7	8	46133645	46120257	TRUE	TRUE	FALSE	FALSE	NA	0.542795	0.469122	0.39545	NA	NA	NA	NA	NA	NA	NA	NA	NA	NA	NA	NA	NA	NA	FALSE
UFSP2	XM_038560375	XP_038416303	chr16	46136811	46158137	+	1422	1422	12	13	46140199	46157194	TRUE	TRUE	FALSE	FALSE	NA	0.560057	0.493248	0.418621	NA	NA	NA	NA	NA	NA	NA	NA	NA	NA	NA	NA	NA	NA	FALSE
UFSP2	XM_038560377	XP_038416305	chr16	46136811	46158137	+	1389	1389	11	12	46140199	46157217	TRUE	TRUE	FALSE	FALSE	NA	0.573091	0.504727	0.428364	NA	NA	NA	NA	NA	NA	NA	NA	NA	NA	NA	NA	NA	NA	FALSE
UFSP2	XM_038560376	XP_038416304	chr16	46136811	46158137	+	1392	1392	11	12	46140199	46158060	TRUE	TRUE	FALSE	FALSE	NM_018359.5	0.615385	0.542816	0.465167	UFSP2	2.76E-10	1.7762	1.2219	0.83029	0.71869	0.557	0.936	0.8594	0.797	0.926	0.89045	0.786	1.01	TRUE
ANKRD37	XM_038560390	XP_038416318	chr16	46158191	46161564	-	477	477	4	5	46161382	46158445	TRUE	TRUE	FALSE	FALSE	NM_181726.4	0.497872	0.408511	0.27234	ANKRD37	8.06E-06	0.59239	-0.14155	0.03077	0.84404	0.577	1.266	1.0273	0.916	1.153	0.99367	0.828	1.198	TRUE
LRP2BP	XM_038560396	XP_038416324	chr16	46171309	46199459	+	1047	1047	8	10	46171967	46194352	TRUE	TRUE	FALSE	FALSE	NM_001377440.1	0.579151	0.5	0.427606	LRP2BP	2.13E-07	0.91495	0.89508	0.49792	0.80234	0.58	1.128	0.86729	0.788	0.955	0.91874	0.789	1.072	TRUE
LRP2BP	XM_038560395	XP_038416323	chr16	46171309	46199459	+	1047	1047	8	9	46171967	46194352	TRUE	TRUE	FALSE	FALSE	NA	0.579151	0.5	0.427606	NA	NA	NA	NA	NA	NA	NA	NA	NA	NA	NA	NA	NA	NA	FALSE
SNX25	XM_038560394	XP_038416322	chr16	46197403	46340369	-	2523	2523	18	19	46305985	46197930	TRUE	TRUE	FALSE	FALSE	NA	0.678257	0.597522	0.51199	NA	NA	NA	NA	NA	NA	NA	NA	NA	NA	NA	NA	NA	NA	FALSE
SNX25	XM_038560391	XP_038416319	chr16	46197403	46340369	-	2994	2721	19	19	46332631	46197930	FALSE	TRUE	FALSE	FALSE	NM_001378034.2	0.674854	0.591813	0.506823	SNX25	1.32E-07	3.8991	2.052	1.2618	0.53341	0.426	0.672	0.83399	0.79	0.88	0.89041	0.819	0.968	TRUE
SNX25	XM_038560393	XP_038416321	chr16	46197403	46340369	-	2679	2679	19	19	46331760	46197930	TRUE	TRUE	FALSE	FALSE	NA	0.654121	0.571697	0.489274	NA	NA	NA	NA	NA	NA	NA	NA	NA	NA	NA	NA	NA	NA	FALSE
SNX25	XM_038560392	XP_038416320	chr16	46197403	46340369	-	2853	2853	19	19	46331640	46197930	TRUE	TRUE	FALSE	FALSE	NA	0.618156	0.537972	0.459202	NA	NA	NA	NA	NA	NA	NA	NA	NA	NA	NA	NA	NA	NA	FALSE
CFAP97	XM_038560398	XP_038416326	chr16	46340635	46376559	+	1569	1569	4	5	46347280	46372018	TRUE	TRUE	FALSE	FALSE	NA	0.448784	0.349552	0.28105	NA	NA	NA	NA	NA	NA	NA	NA	NA	NA	NA	NA	NA	NA	FALSE
CFAP97	XM_038560397	XP_038416325	chr16	46340635	46376559	+	1569	1569	4	5	46347280	46372018	TRUE	TRUE	FALSE	FALSE	NA	0.448784	0.349552	0.28105	NA	NA	NA	NA	NA	NA	NA	NA	NA	NA	NA	NA	NA	NA	FALSE
CFAP97	XM_038560399	XP_038416327	chr16	46340635	46376559	+	1569	1569	4	5	46347280	46372018	TRUE	TRUE	FALSE	FALSE	NM_020827.3	0.448784	0.349552	0.28105	CFAP97	6.79E-11	0.94586	-0.24456	0.094378	0.83028	0.635	1.096	1.0268	0.962	1.096	0.98855	0.886	1.104	TRUE
SLC25A4	XM_038560400	XP_038416328	chr16	46383474	46387417	-	897	799	4	4	46387322	46383763	TRUE	TRUE	FALSE	FALSE	NM_001151.4	0.75814	0.669767	0.366279	SLC25A4	0.41552	2.4502	2.2652	1.565	0.39416	0.237	0.688	0.67284	0.605	0.748	0.75439	0.642	0.889	TRUE
HELT	XM_038560401	XP_038416329	chr16	46494214	46496455	-	729	729	4	4	46496167	46494351	TRUE	TRUE	FALSE	FALSE	NM_001300781.2	0.663435	0.574792	0.480609	HELT	0.067784	1.8407	-0.90571	-0.7716	0.49167	0.295	0.858	1.1384	1.044	1.241	1.1175	0.983	1.273	TRUE
HELT	XM_038560402	XP_038416330	chr16	46494214	46496455	-	726	726	4	4	46496167	46494351	TRUE	TRUE	FALSE	FALSE	NA	0.662031	0.573018	0.478442	NA	NA	NA	NA	NA	NA	NA	NA	NA	NA	NA	NA	NA	NA	FALSE
LOC119877066	XM_038559198	XP_038415126	chr16	46663475	46664925	-	861	795	2	2	46664925	46663475	TRUE	TRUE	FALSE	FALSE	NA	0.158265	0.0832356	0.0410317	NA	NA	NA	NA	NA	NA	NA	NA	NA	NA	NA	NA	NA	NA	TRUE
ACSL1	XM_038560406	XP_038416334	chr16	46664118	46734659	+	2097	2097	20	21	46686743	46733125	TRUE	TRUE	FALSE	FALSE	NA	0.632112	0.576663	0.505786	NA	NA	NA	NA	NA	NA	NA	NA	NA	NA	NA	NA	NA	NA	FALSE
ACSL1	XM_038560408	XP_038416336	chr16	46664118	46734659	+	2097	2097	20	21	46686743	46733125	TRUE	TRUE	FALSE	FALSE	NA	0.632112	0.576663	0.505786	NA	NA	NA	NA	NA	NA	NA	NA	NA	NA	NA	NA	NA	NA	FALSE
ACSL1	XM_038560407	XP_038416335	chr16	46664118	46734659	+	2097	2097	20	21	46686743	46733125	TRUE	TRUE	FALSE	FALSE	NM_001995.5	0.632112	0.576663	0.505786	ACSL1	0.045987	4.6919	2.1667	0.72203	0.42714	0.331	0.556	0.80007	0.751	0.851	0.92689	0.843	1.019	TRUE
ACSL1	XM_038560404	XP_038416332	chr16	46664118	46734659	+	2097	2097	20	21	46686743	46733125	TRUE	TRUE	FALSE	FALSE	NA	0.632112	0.576663	0.505786	NA	NA	NA	NA	NA	NA	NA	NA	NA	NA	NA	NA	NA	NA	FALSE
ACSL1	XM_038560405	XP_038416333	chr16	46664118	46734659	+	2097	2097	20	21	46686743	46733125	TRUE	TRUE	FALSE	FALSE	NA	0.629701	0.572806	0.498071	NA	NA	NA	NA	NA	NA	NA	NA	NA	NA	NA	NA	NA	NA	FALSE
ACSL1	XM_038560409	XP_038416337	chr16	46664118	46734659	+	2019	2019	19	20	46686743	46733125	TRUE	TRUE	FALSE	FALSE	NA	0.635453	0.578868	0.50676	NA	NA	NA	NA	NA	NA	NA	NA	NA	NA	NA	NA	NA	NA	FALSE
CENPU	XM_038560411	XP_038416339	chr16	46749139	46785853	+	1269	1269	13	13	46749209	46785770	TRUE	TRUE	FALSE	FALSE	NM_024629.4	0.28332	0.197925	0.13328	CENPU	1.47E-06	0.70062	-0.099865	0.31309	0.83124	0.584	1.208	1.0162	0.922	1.12	0.94251	0.797	1.119	TRUE
LOC119869592	XM_038560412	XP_038416340	chr16	46769702	46770150	-	360	359	1	1	46770080	46769721	TRUE	TRUE	FALSE	FALSE	NA	0.202817	0.183099	0.160563	NA	NA	NA	NA	NA	NA	NA	NA	NA	NA	NA	NA	NA	NA	TRUE
PRIMPOL	XM_038560417	XP_038416345	chr16	46789466	46848402	-	1662	1662	12	15	46842122	46790307	TRUE	TRUE	FALSE	FALSE	NA	0.471767	0.382514	0.327262	NA	NA	NA	NA	NA	NA	NA	NA	NA	NA	NA	NA	NA	NA	FALSE
PRIMPOL	XM_038560419	XP_038416347	chr16	46789466	46848402	-	1416	1416	10	13	46842122	46790307	TRUE	TRUE	FALSE	FALSE	NA	0.477548	0.387028	0.327869	NA	NA	NA	NA	NA	NA	NA	NA	NA	NA	NA	NA	NA	NA	FALSE
PRIMPOL	XM_038560418	XP_038416346	chr16	46789466	46848402	-	1662	1662	12	15	46842122	46790307	TRUE	TRUE	FALSE	FALSE	NA	0.471767	0.383121	0.327869	NA	NA	NA	NA	NA	NA	NA	NA	NA	NA	NA	NA	NA	NA	FALSE
PRIMPOL	XM_038560413	XP_038416341	chr16	46789466	46848402	-	1665	1665	12	15	46842122	46790307	TRUE	TRUE	FALSE	FALSE	NA	0.471515	0.382424	0.327273	NA	NA	NA	NA	NA	NA	NA	NA	NA	NA	NA	NA	NA	NA	FALSE
PRIMPOL	XM_038560414	XP_038416342	chr16	46789466	46848402	-	1665	1665	12	15	46842122	46790307	TRUE	TRUE	FALSE	FALSE	NA	0.471515	0.382424	0.327273	NA	NA	NA	NA	NA	NA	NA	NA	NA	NA	NA	NA	NA	NA	FALSE
PRIMPOL	XM_038560416	XP_038416344	chr16	46789466	46848402	-	1665	1665	12	13	46842122	46790307	TRUE	TRUE	FALSE	FALSE	NA	0.471515	0.382424	0.327273	NA	NA	NA	NA	NA	NA	NA	NA	NA	NA	NA	NA	NA	NA	FALSE
PRIMPOL	XM_038560415	XP_038416343	chr16	46789466	46848402	-	1665	1665	12	15	46842122	46790307	TRUE	TRUE	FALSE	FALSE	NM_152683.4	0.471515	0.382424	0.327273	PRIMPOL	6.78E-07	0.86376	0.59337	0.37822	0.80481	0.574	1.149	0.91825	0.842	1.002	0.94164	0.817	1.087	TRUE
CASP3	XM_038560420	XP_038416348	chr16	46848704	46870015	+	909	909	7	8	46859294	46868422	TRUE	TRUE	FALSE	FALSE	NA	0.570634	0.497219	0.409344	NA	NA	NA	NA	NA	NA	NA	NA	NA	NA	NA	NA	NA	NA	FALSE
CASP3	XM_038560421	XP_038416349	chr16	46848704	46870015	+	909	909	7	9	46859294	46868422	TRUE	TRUE	FALSE	FALSE	NM_004346.4	0.570634	0.497219	0.409344	CASP3	0.066565	1.8351	1.4836	1.0398	0.4927	0.296	0.86	0.75764	0.677	0.849	0.80155	0.663	0.973	TRUE
CASP3	XM_038560422	XP_038416350	chr16	46848704	46870015	+	834	834	6	7	46860210	46868422	TRUE	TRUE	FALSE	FALSE	NA	0.613333	0.539394	0.444848	NA	NA	NA	NA	NA	NA	NA	NA	NA	NA	NA	NA	NA	NA	FALSE
CASP3	XM_038560423	XP_038416351	chr16	46848704	46870015	+	834	834	6	8	46860210	46868422	TRUE	TRUE	FALSE	FALSE	NA	0.613333	0.539394	0.444848	NA	NA	NA	NA	NA	NA	NA	NA	NA	NA	NA	NA	NA	NA	FALSE
IRF2	XM_038560426	XP_038416354	chr16	46981845	47061671	+	1095	1095	9	9	46982431	47060619	TRUE	TRUE	FALSE	FALSE	NA	0.76362	0.700831	0.624192	NA	NA	NA	NA	NA	NA	NA	NA	NA	NA	NA	NA	NA	NA	FALSE
IRF2	XM_038560425	XP_038416353	chr16	46981845	47061671	+	1101	1101	9	9	46982431	47060619	TRUE	TRUE	FALSE	FALSE	NA	0.764004	0.701561	0.624426	NA	NA	NA	NA	NA	NA	NA	NA	NA	NA	NA	NA	NA	NA	FALSE
IRF2	XM_038560427	XP_038416355	chr16	46981845	47061671	+	1107	1107	9	9	46983327	47060619	TRUE	TRUE	FALSE	FALSE	NA	0.742466	0.684018	0.608219	NA	NA	NA	NA	NA	NA	NA	NA	NA	NA	NA	NA	NA	NA	FALSE
IRF2	XM_038560430	XP_038416358	chr16	46981845	47061671	+	1050	1050	8	10	47020588	47060619	TRUE	TRUE	FALSE	FALSE	NA	0.772859	0.715111	0.636189	NA	NA	NA	NA	NA	NA	NA	NA	NA	NA	NA	NA	NA	NA	FALSE
IRF2	XM_038560429	XP_038416357	chr16	46981845	47061671	+	1050	1050	8	9	47020588	47060619	TRUE	TRUE	FALSE	FALSE	NA	0.772859	0.715111	0.636189	NA	NA	NA	NA	NA	NA	NA	NA	NA	NA	NA	NA	NA	NA	FALSE
IRF2	XM_038560431	XP_038416359	chr16	46981845	47061671	+	1050	1050	8	9	47020588	47060619	TRUE	TRUE	FALSE	FALSE	NM_002199.4	0.772859	0.715111	0.636189	IRF2	0.98953	3.5837	2.601	0.82643	0.28508	0.175	0.484	0.64931	0.587	0.718	0.87694	0.761	1.013	TRUE
IRF2	XM_038560432	XP_038416360	chr16	46981845	47061671	+	1050	1050	8	9	47020588	47060619	TRUE	TRUE	FALSE	FALSE	NA	0.772859	0.715111	0.636189	NA	NA	NA	NA	NA	NA	NA	NA	NA	NA	NA	NA	NA	NA	FALSE
ENPP6	XM_038560433	XP_038416361	chr16	47177087	47289467	+	1323	1323	8	8	47177201	47286148	TRUE	TRUE	FALSE	FALSE	NM_153343.4	0.632622	0.551067	0.474848	ENPP6	1.77E-08	1.4297	0.63269	0.63317	0.73916	0.555	0.998	0.92697	0.862	0.997	0.92062	0.819	1.036	TRUE
STOX2	XM_038560434	XP_038416362	chr16	47352483	47459432	-	2781	2781	4	4	47459298	47358778	TRUE	TRUE	FALSE	FALSE	NM_020225.3	0.718097	0.668349	0.613554	STOX2	0.25776	3.88	2.0776	0.14066	0.41171	0.299	0.575	0.83676	0.794	0.881	0.98819	0.916	1.066	TRUE
STOX2	XM_038560435	XP_038416363	chr16	47352483	47459432	-	2640	2640	4	6	47387077	47358778	TRUE	TRUE	FALSE	FALSE	NA	0.708697	0.656665	0.601215	NA	NA	NA	NA	NA	NA	NA	NA	NA	NA	NA	NA	NA	NA	FALSE
STOX2	XM_038560436	XP_038416364	chr16	47352483	47459432	-	2595	2595	3	4	47373692	47358778	TRUE	TRUE	FALSE	FALSE	NA	0.706064	0.653534	0.597914	NA	NA	NA	NA	NA	NA	NA	NA	NA	NA	NA	NA	NA	NA	FALSE
STOX2	XM_038560437	XP_038416365	chr16	47352483	47459432	-	2475	2475	3	4	47368676	47358778	TRUE	TRUE	FALSE	FALSE	NA	0.697448	0.64277	0.587282	NA	NA	NA	NA	NA	NA	NA	NA	NA	NA	NA	NA	NA	NA	FALSE
LOC119874665	XM_038560438	XP_038416366	chr16	47522707	47567872	-	267	197	2	2	47567795	47522854	FALSE	TRUE	FALSE	FALSE	NA	0.583969	0.515267	0.408397	NA	NA	NA	NA	NA	NA	NA	NA	NA	NA	NA	NA	NA	NA	TRUE
LOC119869495	XM_038559199	XP_038415127	chr16	47590693	47612804	-	786	786	4	5	47612804	47608568	TRUE	TRUE	FALSE	FALSE	NA	0.00772201	0	0	NA	NA	NA	NA	NA	NA	NA	NA	NA	NA	NA	NA	NA	NA	TRUE
TRAPPC11	XM_038560439	XP_038416367	chr16	47617590	47666176	-	3402	3402	29	30	47663229	47617814	TRUE	TRUE	FALSE	FALSE	NM_021942.6	0.671217	0.61276	0.554303	TRAPPC11	4.29E-18	2.9561	1.1587	0.65521	0.67837	0.565	0.817	0.90436	0.858	0.953	0.93889	0.861	1.024	TRUE
TRAPPC11	XM_038560440	XP_038416368	chr16	47617590	47666176	-	3393	3393	29	30	47663229	47620423	TRUE	TRUE	FALSE	FALSE	NA	0.664981	0.60726	0.549241	NA	NA	NA	NA	NA	NA	NA	NA	NA	NA	NA	NA	NA	NA	FALSE
RWDD4	NM_001286853	NP_001273782	chr16	47666388	47681316	+	567	321	8	8	47666596	47680966	TRUE	TRUE	FALSE	FALSE	NM_152682.4	0.697842	0.643885	0.57554	RWDD4	0.00018523	0.72387	0.46098	0.7701	0.78926	0.513	1.255	0.89161	0.768	1.037	0.78809	0.601	1.045	TRUE
ING2	XM_038560445	XP_038416373	chr16	47778501	47785754	-	843	843	2	2	47785642	47780337	TRUE	TRUE	FALSE	FALSE	NM_001564.4	0.74463	0.704057	0.638425	ING2	0.9945	3.2917	2.056	-0.62801	0.20757	0.107	0.436	0.68561	0.613	0.767	1.108	0.958	1.285	TRUE
CDKN2AIP	XM_038560443	XP_038416371	chr16	47834077	47838409	-	954	954	4	4	47838270	47834281	TRUE	TRUE	FALSE	FALSE	NA	0.598733	0.506864	0.391763	NA	NA	NA	NA	NA	NA	NA	NA	NA	NA	NA	NA	NA	NA	FALSE
CDKN2AIP	XM_038560442	XP_038416370	chr16	47834077	47838409	-	1002	1002	5	5	47838270	47834291	TRUE	TRUE	FALSE	FALSE	NA	0.573441	0.481891	0.373239	NA	NA	NA	NA	NA	NA	NA	NA	NA	NA	NA	NA	NA	NA	FALSE
CDKN2AIP	XM_038560441	XP_038416369	chr16	47834077	47838409	-	1737	1737	3	3	47838270	47835605	TRUE	TRUE	FALSE	FALSE	NM_017632.4	0.630849	0.538417	0.440208	CDKN2AIP	0.98662	3.5378	-0.17309	-0.30601	0.28918	0.177	0.491	1.0191	0.954	1.088	1.0357	0.934	1.149	TRUE
CDKN2AIP	XM_038560444	XP_038416372	chr16	47834077	47838409	-	369	369	3	3	47838270	47836942	TRUE	TRUE	FALSE	FALSE	NA	0.754821	0.680441	0.517906	NA	NA	NA	NA	NA	NA	NA	NA	NA	NA	NA	NA	NA	NA	FALSE
CLDN24	XM_038560453	XP_038416381	chr16	47950543	47951205	+	663	663	1	1	47950543	47951205	TRUE	TRUE	FALSE	FALSE	NM_001185149.1	0.488619	0.440061	0.324734	CLDN24	0.15285	-0.080072	0.70837	-0.041316	1.0992	0.277	1.9	0.87693	0.784	0.981	1.0075	0.858	1.187	TRUE
LOC482919	XM_038560452	XP_038416380	chr16	47952197	47953733	+	666	619	1	1	47952743	47953408	TRUE	TRUE	FALSE	FALSE	NM_001111319.3	0.486405	0.385196	0.282477	CLDN22	0.34174	0.58507	0.62449	1.3016	0	0	1.838	0.89273	0.8	0.997	0.77361	0.649	0.926	TRUE
WWC2	XM_038560449	XP_038416377	chr16	47954522	48159690	-	3438	3307	22	22	48159628	47957320	FALSE	TRUE	FALSE	FALSE	NA	0.609808	0.543101	0.46421	NA	NA	NA	NA	NA	NA	NA	NA	NA	NA	NA	NA	NA	NA	FALSE
WWC2	XM_038560446	XP_038416374	chr16	47954522	48159690	-	3603	3472	23	23	48159628	47957320	FALSE	TRUE	FALSE	FALSE	NA	0.604294	0.535828	0.457789	NA	NA	NA	NA	NA	NA	NA	NA	NA	NA	NA	NA	NA	NA	FALSE
WWC2	XM_038560447	XP_038416375	chr16	47954522	48159690	-	3582	3451	23	23	48159628	47957320	FALSE	TRUE	FALSE	FALSE	NM_024949.6	0.60683	0.538237	0.45972	WWC2	7.81E-24	1.8607	-0.50671	-0.66035	0.7915	0.665	0.945	1.0392	0.992	1.088	1.0554	0.98	1.136	TRUE
WWC2	XM_038560448	XP_038416376	chr16	47954522	48159690	-	3504	3504	23	23	48126025	47957320	TRUE	TRUE	FALSE	FALSE	NA	0.598907	0.531052	0.453709	NA	NA	NA	NA	NA	NA	NA	NA	NA	NA	NA	NA	NA	NA	FALSE
WWC2	XM_038560451	XP_038416379	chr16	47954522	48159690	-	3309	3309	21	22	48046306	47957320	TRUE	TRUE	FALSE	FALSE	NA	0.59726	0.526636	0.447184	NA	NA	NA	NA	NA	NA	NA	NA	NA	NA	NA	NA	NA	NA	FALSE
WWC2	XM_038560450	XP_038416378	chr16	47954522	48159690	-	3423	3292	22	22	48159628	47970117	FALSE	TRUE	FALSE	FALSE	NA	0.594553	0.526316	0.44951	NA	NA	NA	NA	NA	NA	NA	NA	NA	NA	NA	NA	NA	NA	FALSE
LOC102156721	XM_038559237	XP_038415165	chr16	48245022	48249160	-	1248	415	6	6	48249100	48245274	TRUE	FALSE	FALSE	FALSE	NA	0	0	0	NA	NA	NA	NA	NA	NA	NA	NA	NA	NA	NA	NA	NA	NA	TRUE
LOC119874727	XM_038559238	XP_038415166	chr16	48269481	48273609	+	1248	367	6	6	48269541	48273357	TRUE	FALSE	FALSE	FALSE	NA	0	0	0	NA	NA	NA	NA	NA	NA	NA	NA	NA	NA	NA	NA	NA	NA	TRUE
LOC119874667	XM_038560455	XP_038416383	chr16	48292717	48319923	+	600	600	6	7	48294152	48318600	TRUE	TRUE	FALSE	FALSE	NA	0.61236	0.55618	0.490637	NA	NA	NA	NA	NA	NA	NA	NA	NA	NA	NA	NA	NA	NA	FALSE
LOC119874667	XM_038560457	XP_038416385	chr16	48292717	48319923	+	537	537	5	6	48294152	48318643	TRUE	TRUE	FALSE	FALSE	NM_001921.3	0.705508	0.652542	0.586864	DCTD	2.10E-07	-1.3349	0.29601	0.90746	1.4985	0.978	1.925	0.93511	0.817	1.073	0.78494	0.62	1.001	TRUE
LOC119874667	XM_038560459	XP_038416387	chr16	48292717	48319923	+	435	435	3	4	48294152	48301912	TRUE	TRUE	FALSE	FALSE	NA	0.379032	0.327957	0.293011	NA	NA	NA	NA	NA	NA	NA	NA	NA	NA	NA	NA	NA	NA	FALSE
LOC119874667	XM_038560456	XP_038416384	chr16	48292717	48319923	+	600	600	6	7	48294152	48318600	TRUE	TRUE	FALSE	FALSE	NA	0.61236	0.55618	0.490637	NA	NA	NA	NA	NA	NA	NA	NA	NA	NA	NA	NA	NA	NA	FALSE
LOC119874667	XM_038560458	XP_038416386	chr16	48292717	48319923	+	519	519	6	8	48294657	48318600	TRUE	TRUE	FALSE	FALSE	NA	0.541176	0.488235	0.423529	NA	NA	NA	NA	NA	NA	NA	NA	NA	NA	NA	NA	NA	NA	FALSE
LOC119874670	XM_038560464	XP_038416392	chr16	48385358	48987162	-	8127	8103	28	29	48827073	48385440	TRUE	TRUE	FALSE	FALSE	NA	0.740366	0.70084	0.652174	NA	NA	NA	NA	NA	NA	NA	NA	NA	NA	NA	NA	NA	NA	FALSE
LOC119874670	XM_038560463	XP_038416391	chr16	48385358	48987162	-	8130	8106	28	29	48827073	48385440	TRUE	TRUE	FALSE	FALSE	NA	0.740462	0.700951	0.652426	NA	NA	NA	NA	NA	NA	NA	NA	NA	NA	NA	NA	NA	NA	FALSE
LOC119874670	XM_038560462	XP_038416390	chr16	48385358	48987162	-	8133	8109	28	29	48827073	48385440	TRUE	TRUE	FALSE	FALSE	NA	0.740434	0.700938	0.652431	NA	NA	NA	NA	NA	NA	NA	NA	NA	NA	NA	NA	NA	NA	FALSE
LOC119874670	XM_038560460	XP_038416388	chr16	48385358	48987162	-	8154	8130	29	30	48827073	48385440	TRUE	TRUE	FALSE	FALSE	NA	0.741074	0.701674	0.653041	NA	NA	NA	NA	NA	NA	NA	NA	NA	NA	NA	NA	NA	NA	FALSE
LOC119874670	XM_038560465	XP_038416393	chr16	48385358	48987162	-	8106	8082	27	28	48827073	48385440	TRUE	TRUE	FALSE	FALSE	NM_001080477.4	0.739723	0.700099	0.65156	TENM3	1	9.8906	3.8249	0.74648	0.24577	0.198	0.305	0.82359	0.798	0.849	0.96261	0.919	1.008	TRUE
LOC119874670	XM_038560461	XP_038416389	chr16	48385358	48987162	-	8154	8130	29	30	48827073	48385440	TRUE	TRUE	FALSE	FALSE	NA	0.741074	0.701674	0.653041	NA	NA	NA	NA	NA	NA	NA	NA	NA	NA	NA	NA	NA	NA	FALSE
LOC119869158	XM_038560469	XP_038416397	chr16	51644187	51679603	-	1206	207	6	7	51678990	51644412	FALSE	FALSE	FALSE	FALSE	NA	0	0	0	NA	NA	NA	NA	NA	NA	NA	NA	NA	NA	NA	NA	NA	NA	FALSE
LOC119869158	XM_038560468	XP_038416396	chr16	51644187	51679603	-	1206	13	6	6	51678990	51644412	FALSE	FALSE	FALSE	FALSE	NA	0	0	0	NA	NA	NA	NA	NA	NA	NA	NA	NA	NA	NA	NA	NA	NA	FALSE
LOC119869158	XM_038560470	XP_038416398	chr16	51644187	51679603	-	1101	822	6	6	51679507	51675083	TRUE	TRUE	FALSE	FALSE	NA	NA	NA	NA	NA	NA	NA	NA	NA	NA	NA	NA	NA	NA	NA	NA	NA	NA	TRUE
LOC119869158	XM_038560467	XP_038416395	chr16	51644187	51679603	-	1206	802	6	6	51678990	51675083	FALSE	TRUE	FALSE	FALSE	NA	NA	NA	NA	NA	NA	NA	NA	NA	NA	NA	NA	NA	NA	NA	NA	NA	NA	FALSE
LOC119874678	XM_038560471	XP_038416399	chr16	51703466	52073078	+	1164	263	7	8	51911541	52072835	TRUE	FALSE	FALSE	FALSE	NA	0.00086881	0	0	NA	NA	NA	NA	NA	NA	NA	NA	NA	NA	NA	NA	NA	NA	TRUE
LOC119874611	XM_038559200	XP_038415128	chr16	52609898	52612516	-	2616	2616	3	3	52612516	52609898	TRUE	TRUE	TRUE	TRUE	NA	0.409195	0.363602	0.311111	NA	NA	NA	NA	NA	NA	NA	NA	NA	NA	NA	NA	NA	NA	FALSE
LOC119874676	XM_038560472	XP_038416400	chr16	52679317	52683603	-	1242	1236	6	6	52683541	52679561	TRUE	TRUE	FALSE	FALSE	NA	0	0	0	NA	NA	NA	NA	NA	NA	NA	NA	NA	NA	NA	NA	NA	NA	TRUE
LOC119874677	XM_038560474	XP_038416402	chr16	52692581	52696808	-	1158	1158	6	6	52696770	52692832	TRUE	TRUE	FALSE	FALSE	NA	0	0	0	NA	NA	NA	NA	NA	NA	NA	NA	NA	NA	NA	NA	NA	NA	TRUE
LOC119874677	XM_038560473	XP_038416401	chr16	52692581	52696808	-	1239	1239	6	6	52696770	52692832	TRUE	TRUE	FALSE	FALSE	NA	0	0	0	NA	NA	NA	NA	NA	NA	NA	NA	NA	NA	NA	NA	NA	NA	FALSE
LOC119874613	XM_038559201	XP_038415129	chr16	53312492	53317026	-	1380	528	7	7	53317026	53312749	FALSE	FALSE	FALSE	FALSE	NA	0	0	0	NA	NA	NA	NA	NA	NA	NA	NA	NA	NA	NA	NA	NA	NA	TRUE
AGA	XM_038560475	XP_038416403	chr16	53347863	53357457	+	1035	1032	9	9	53347962	53357293	TRUE	TRUE	FALSE	FALSE	NM_000027.4	0.517647	0.446078	0.397059	AGA	3.01E-05	1.6712	0.11118	0.074308	0.65206	0.461	0.939	0.98496	0.907	1.069	0.98843	0.859	1.139	TRUE
NEIL3	XM_038560492	XP_038416420	chr16	53420999	53505487	-	1557	1557	9	11	53460472	53427438	TRUE	TRUE	FALSE	FALSE	NA	0.415534	0.335922	0.258252	NA	NA	NA	NA	NA	NA	NA	NA	NA	NA	NA	NA	NA	NA	FALSE
NEIL3	XM_038560478	XP_038416406	chr16	53420999	53505487	-	1809	1809	11	12	53494552	53427438	TRUE	TRUE	FALSE	FALSE	NA	0.375487	0.303621	0.233426	NA	NA	NA	NA	NA	NA	NA	NA	NA	NA	NA	NA	NA	NA	FALSE
NEIL3	XM_038560487	XP_038416415	chr16	53420999	53505487	-	1719	1719	10	12	53475816	53427438	TRUE	TRUE	FALSE	FALSE	NA	0.396249	0.320047	0.245604	NA	NA	NA	NA	NA	NA	NA	NA	NA	NA	NA	NA	NA	NA	FALSE
NEIL3	XM_038560486	XP_038416414	chr16	53420999	53505487	-	1719	1719	10	13	53475816	53427438	TRUE	TRUE	FALSE	FALSE	NA	0.396249	0.320047	0.245604	NA	NA	NA	NA	NA	NA	NA	NA	NA	NA	NA	NA	NA	NA	FALSE
NEIL3	XM_038560485	XP_038416413	chr16	53420999	53505487	-	1731	1731	10	12	53482018	53427438	TRUE	TRUE	FALSE	FALSE	NA	0.393586	0.317784	0.244315	NA	NA	NA	NA	NA	NA	NA	NA	NA	NA	NA	NA	NA	NA	FALSE
NEIL3	XM_038560483	XP_038416411	chr16	53420999	53505487	-	1743	1743	11	13	53481954	53427438	TRUE	TRUE	FALSE	FALSE	NA	0.389821	0.315211	0.242337	NA	NA	NA	NA	NA	NA	NA	NA	NA	NA	NA	NA	NA	NA	FALSE
NEIL3	XM_038560481	XP_038416409	chr16	53420999	53505487	-	1758	1758	11	12	53494552	53427438	TRUE	TRUE	FALSE	FALSE	NA	0.387708	0.313038	0.240666	NA	NA	NA	NA	NA	NA	NA	NA	NA	NA	NA	NA	NA	NA	FALSE
NEIL3	XM_038560495	XP_038416423	chr16	53420999	53505487	-	1557	1557	9	12	53460472	53427438	TRUE	TRUE	FALSE	FALSE	NA	0.415534	0.335922	0.258252	NA	NA	NA	NA	NA	NA	NA	NA	NA	NA	NA	NA	NA	NA	FALSE
NEIL3	XM_038560480	XP_038416408	chr16	53420999	53505487	-	1809	1809	11	13	53494552	53427438	TRUE	TRUE	FALSE	FALSE	NA	0.375487	0.303621	0.233426	NA	NA	NA	NA	NA	NA	NA	NA	NA	NA	NA	NA	NA	NA	FALSE
NEIL3	XM_038560489	XP_038416417	chr16	53420999	53505487	-	1719	1719	10	14	53475816	53427438	TRUE	TRUE	FALSE	FALSE	NA	0.396249	0.320047	0.245604	NA	NA	NA	NA	NA	NA	NA	NA	NA	NA	NA	NA	NA	NA	FALSE
NEIL3	XM_038560494	XP_038416422	chr16	53420999	53505487	-	1557	1557	9	11	53460472	53427438	TRUE	TRUE	FALSE	FALSE	NA	0.415534	0.335922	0.258252	NA	NA	NA	NA	NA	NA	NA	NA	NA	NA	NA	NA	NA	NA	FALSE
NEIL3	XM_038560479	XP_038416407	chr16	53420999	53505487	-	1809	1809	11	12	53494552	53427438	TRUE	TRUE	FALSE	FALSE	NA	0.375487	0.303621	0.233426	NA	NA	NA	NA	NA	NA	NA	NA	NA	NA	NA	NA	NA	NA	FALSE
NEIL3	XM_038560490	XP_038416418	chr16	53420999	53505487	-	1719	1719	10	12	53475816	53427438	TRUE	TRUE	FALSE	FALSE	NA	0.396249	0.320047	0.245604	NA	NA	NA	NA	NA	NA	NA	NA	NA	NA	NA	NA	NA	NA	FALSE
NEIL3	XM_038560488	XP_038416416	chr16	53420999	53505487	-	1719	1719	10	13	53475816	53427438	TRUE	TRUE	FALSE	FALSE	NA	0.396249	0.320047	0.245604	NA	NA	NA	NA	NA	NA	NA	NA	NA	NA	NA	NA	NA	NA	FALSE
NEIL3	XM_038560484	XP_038416412	chr16	53420999	53505487	-	1743	1743	11	13	53481954	53427438	TRUE	TRUE	FALSE	FALSE	NA	0.389821	0.315211	0.242337	NA	NA	NA	NA	NA	NA	NA	NA	NA	NA	NA	NA	NA	NA	FALSE
NEIL3	XM_038560482	XP_038416410	chr16	53420999	53505487	-	1758	1758	11	12	53494552	53427438	TRUE	TRUE	FALSE	FALSE	NA	0.387708	0.313038	0.240666	NA	NA	NA	NA	NA	NA	NA	NA	NA	NA	NA	NA	NA	NA	FALSE
NEIL3	XM_038560477	XP_038416405	chr16	53420999	53505487	-	1812	1812	10	10	53474381	53427438	TRUE	TRUE	FALSE	FALSE	NA	0.409672	0.331295	0.255142	NA	NA	NA	NA	NA	NA	NA	NA	NA	NA	NA	NA	NA	NA	FALSE
NEIL3	XM_038560476	XP_038416404	chr16	53420999	53505487	-	1815	1815	10	10	53474381	53427438	TRUE	TRUE	FALSE	FALSE	NM_018248.3	0.40899	0.330744	0.254717	NEIL3	5.67E-12	1.1381	0.58633	0.0075543	0.81089	0.631	1.052	0.94019	0.882	1.002	0.99913	0.9	1.109	TRUE
NEIL3	XM_038560491	XP_038416419	chr16	53420999	53505487	-	1569	1569	9	10	53474381	53433156	TRUE	TRUE	FALSE	FALSE	NA	0.385356	0.298009	0.224149	NA	NA	NA	NA	NA	NA	NA	NA	NA	NA	NA	NA	NA	NA	FALSE
VEGFC	XM_038560496	XP_038416424	chr16	53925224	54029839	+	1260	1215	7	7	53925252	54029439	FALSE	TRUE	FALSE	FALSE	NM_005429.5	0.6552	0.5688	0.4912	VEGFC	0.99987	4.2604	0.71847	-1.2688	0.21749	0.13	0.38	0.91386	0.847	0.986	1.166	1.046	1.301	TRUE
SPCS3	XM_038560497	XP_038416425	chr16	54297870	54310703	-	543	400	5	5	54310559	54301276	FALSE	TRUE	FALSE	FALSE	NM_021928.4	0.78117	0.732824	0.664122	SPCS3	0.8383	1.854	1.113	-0.81791	0	0	0.624	0.69777	0.575	0.85	1.2173	0.985	1.515	TRUE
ASB5	XM_038560498	XP_038416426	chr16	54342862	54394856	+	1401	1401	9	9	54342879	54392929	TRUE	TRUE	FALSE	FALSE	NM_080874.4	0.50612	0.447084	0.393808	ASB5	2.39E-14	-0.069077	0.27262	0.40367	1.013	0.786	1.319	0.96303	0.886	1.047	0.94058	0.821	1.079	TRUE
ASB5	XM_038560499	XP_038416427	chr16	54342862	54394856	+	1140	1140	7	8	54344373	54392929	TRUE	TRUE	FALSE	FALSE	NA	0.60885	0.540708	0.478761	NA	NA	NA	NA	NA	NA	NA	NA	NA	NA	NA	NA	NA	NA	FALSE
SPATA4	XM_038560500	XP_038416428	chr16	54400417	54412636	+	912	912	6	6	54400434	54412513	TRUE	TRUE	FALSE	FALSE	NM_144644.4	0.407895	0.347953	0.28655	SPATA4	2.54E-12	-0.78475	-0.39954	0.60986	1.1842	0.885	1.603	1.061	0.97	1.161	0.89933	0.77	1.053	TRUE
WDR17	XM_038560501	XP_038416429	chr16	54416874	54519523	-	3966	3966	30	31	54491939	54417180	TRUE	TRUE	FALSE	FALSE	NA	0.59588	0.524669	0.459308	NA	NA	NA	NA	NA	NA	NA	NA	NA	NA	NA	NA	NA	NA	FALSE
WDR17	XM_038560505	XP_038416433	chr16	54416874	54519523	-	3894	3894	29	30	54480509	54417180	TRUE	TRUE	FALSE	FALSE	NA	0.591298	0.521109	0.456358	NA	NA	NA	NA	NA	NA	NA	NA	NA	NA	NA	NA	NA	NA	FALSE
WDR17	XM_038560506	XP_038416434	chr16	54416874	54519523	-	3894	3894	29	30	54480509	54417180	TRUE	TRUE	FALSE	FALSE	NA	0.591298	0.521109	0.456358	NA	NA	NA	NA	NA	NA	NA	NA	NA	NA	NA	NA	NA	NA	FALSE
WDR17	XM_038560502	XP_038416430	chr16	54416874	54519523	-	3945	3945	30	31	54491939	54417180	TRUE	TRUE	FALSE	FALSE	NA	0.598312	0.52672	0.461263	NA	NA	NA	NA	NA	NA	NA	NA	NA	NA	NA	NA	NA	NA	FALSE
WDR17	XM_038560503	XP_038416431	chr16	54416874	54519523	-	3945	3945	29	30	54491939	54417180	TRUE	TRUE	FALSE	FALSE	NA	0.595348	0.524029	0.458845	NA	NA	NA	NA	NA	NA	NA	NA	NA	NA	NA	NA	NA	NA	FALSE
WDR17	XM_038560504	XP_038416432	chr16	54416874	54519523	-	3924	3924	29	30	54491939	54417180	TRUE	TRUE	FALSE	FALSE	NM_181265.4	0.59779	0.526086	0.460807	WDR17	1.93E-34	1.4448	1.0372	0.32361	0.85528	0.736	0.996	0.92555	0.884	0.968	0.97347	0.903	1.049	TRUE
GPM6A	XM_038560510	XP_038416438	chr16	54556465	54887736	+	804	800	7	7	54556600	54885762	FALSE	TRUE	FALSE	FALSE	NA	0.761062	0.733249	0.685209	NA	NA	NA	NA	NA	NA	NA	NA	NA	NA	NA	NA	NA	NA	FALSE
LOC609081	XM_038560511	XP_038416439	chr16	54598277	54599175	-	579	550	1	1	54599171	54598593	FALSE	TRUE	FALSE	FALSE	NA	0.365942	0.324275	0.240942	NA	NA	NA	NA	NA	NA	NA	NA	NA	NA	NA	NA	NA	NA	TRUE
LOC482936	XM_038560508	XP_038416436	chr16	54620654	54624596	-	1158	1156	6	6	54624537	54620698	TRUE	TRUE	FALSE	FALSE	NA	0	0	0	NA	NA	NA	NA	NA	NA	NA	NA	NA	NA	NA	NA	NA	NA	TRUE
GPM6A	XM_038560509	XP_038416437	chr16	54556465	54887736	+	837	837	7	7	54739337	54885762	TRUE	TRUE	FALSE	FALSE	NM_201591.3	0.765417	0.738815	0.689238	GPM6A	0.99024	2.8304	2.1981	0.04784	0.076294	0.026	0.362	0.61459	0.537	0.704	0.99058	0.831	1.185	TRUE
LOC119869497	XM_038559202	XP_038415130	chr16	54936063	54937648	-	192	192	1	1	54937648	54937457	TRUE	TRUE	FALSE	TRUE	NM_001195257.1	0.382979	0.329787	0.25	NA	NA	NA	NA	NA	NA	NA	NA	NA	NA	NA	NA	NA	NA	FALSE
DEFB109B	XM_038560514	XP_038416442	chr16	54956864	54974852	-	276	276	2	4	54966665	54957000	TRUE	TRUE	FALSE	FALSE	NA	0.250923	0.202952	0.158672	NA	NA	NA	NA	NA	NA	NA	NA	NA	NA	NA	NA	NA	NA	FALSE
DEFB109B	XM_038560512	XP_038416440	chr16	54956864	54974852	-	333	333	2	2	54971318	54957000	TRUE	TRUE	FALSE	FALSE	NM_001037380.2	0.234756	0.182927	0.134146	NA	NA	NA	NA	NA	NA	NA	NA	NA	NA	NA	NA	NA	NA	TRUE
DEFB109B	XM_038560513	XP_038416441	chr16	54956864	54974852	-	276	276	2	3	54966665	54957000	TRUE	TRUE	FALSE	FALSE	NA	0.250923	0.202952	0.158672	NA	NA	NA	NA	NA	NA	NA	NA	NA	NA	NA	NA	NA	NA	FALSE
DEFB109B	XM_038560517	XP_038416445	chr16	54956864	54974852	-	276	276	2	3	54966665	54957000	TRUE	TRUE	FALSE	FALSE	NA	0.250923	0.202952	0.158672	NA	NA	NA	NA	NA	NA	NA	NA	NA	NA	NA	NA	NA	NA	FALSE
DEFB109B	XM_038560516	XP_038416444	chr16	54956864	54974852	-	276	276	2	3	54966665	54957000	TRUE	TRUE	FALSE	FALSE	NA	0.250923	0.202952	0.158672	NA	NA	NA	NA	NA	NA	NA	NA	NA	NA	NA	NA	NA	NA	FALSE
DEFB109B	XM_038560515	XP_038416443	chr16	54956864	54974852	-	276	276	2	3	54966665	54957000	TRUE	TRUE	FALSE	FALSE	NA	0.250923	0.202952	0.158672	NA	NA	NA	NA	NA	NA	NA	NA	NA	NA	NA	NA	NA	NA	FALSE
CBD108	XM_038560518	XP_038416446	chr16	54979194	54985176	-	219	219	2	2	54984903	54979335	TRUE	TRUE	FALSE	FALSE	NM_001002035.2	0.238318	0.149533	0.0654206	DEFB108B	0.19154	0.2831	-0.74384	0.0079451	0.71681	0.219	1.849	1.2517	1.046	1.504	0.99683	0.706	1.435	TRUE
LOC482938	XM_038560521	XP_038416449	chr16	54995844	55024570	+	966	966	5	8	55019497	55023780	TRUE	TRUE	FALSE	FALSE	NA	0.162839	0.0887265	0.0469729	NA	NA	NA	NA	NA	NA	NA	NA	NA	NA	NA	NA	NA	NA	FALSE
LOC482938	XM_038560520	XP_038416448	chr16	54995844	55024570	+	969	969	5	9	55019497	55023780	TRUE	TRUE	FALSE	FALSE	NM_001004328.3	0.163371	0.0884495	0.0468262	ZNF705A	0.0047479	0.69309	1.7668	1.6393	0.74937	0.439	1.349	0.72925	0.654	0.813	0.70296	0.58	0.855	TRUE
LOC482938	XM_038560519	XP_038416447	chr16	54995844	55024570	+	969	969	5	8	55019497	55023780	TRUE	TRUE	FALSE	FALSE	NA	0.163371	0.0884495	0.0468262	NA	NA	NA	NA	NA	NA	NA	NA	NA	NA	NA	NA	NA	NA	FALSE
LOC100686569	XM_038559240	XP_038415168	chr16	55040252	55041231	-	738	738	2	2	55041160	55040421	TRUE	TRUE	TRUE	FALSE	NA	0.058663	0.0218281	0.00682128	NA	NA	NA	NA	NA	NA	NA	NA	NA	NA	NA	NA	NA	NA	FALSE
LOC102153584	XM_038560531	XP_038416459	chr16	55049396	55069607	-	282	282	4	5	55062550	55049499	TRUE	TRUE	FALSE	FALSE	NA	0.196364	0.127273	0.0509091	NA	NA	NA	NA	NA	NA	NA	NA	NA	NA	NA	NA	NA	NA	TRUE
LOC102153584	XM_038560527	XP_038416455	chr16	55049396	55069607	-	357	357	5	6	55062550	55049499	TRUE	TRUE	FALSE	FALSE	NA	0.154728	0.100287	0.0401146	NA	NA	NA	NA	NA	NA	NA	NA	NA	NA	NA	NA	NA	NA	FALSE
LOC102153584	XM_038560523	XP_038416451	chr16	55049396	55069607	-	372	372	5	6	55062550	55049506	TRUE	TRUE	FALSE	FALSE	NA	0.145604	0.0961538	0.0384615	NA	NA	NA	NA	NA	NA	NA	NA	NA	NA	NA	NA	NA	NA	FALSE
LOC102153584	XM_038560524	XP_038416452	chr16	55049396	55069607	-	372	372	5	7	55062550	55049506	TRUE	TRUE	FALSE	FALSE	NA	0.145604	0.0961538	0.0384615	NA	NA	NA	NA	NA	NA	NA	NA	NA	NA	NA	NA	NA	NA	FALSE
LOC102153584	XM_038560522	XP_038416450	chr16	55049396	55069607	-	372	372	5	6	55062550	55049506	TRUE	TRUE	FALSE	FALSE	NA	0.145604	0.0961538	0.0384615	NA	NA	NA	NA	NA	NA	NA	NA	NA	NA	NA	NA	NA	NA	FALSE
LOC102153584	XM_038560525	XP_038416453	chr16	55049396	55069607	-	372	372	5	7	55062550	55049506	TRUE	TRUE	FALSE	FALSE	NA	0.145604	0.0961538	0.0384615	NA	NA	NA	NA	NA	NA	NA	NA	NA	NA	NA	NA	NA	NA	FALSE
LOC102153584	XM_038560526	XP_038416454	chr16	55049396	55069607	-	372	372	5	6	55062550	55049506	TRUE	TRUE	FALSE	FALSE	NA	0.145604	0.0961538	0.0384615	NA	NA	NA	NA	NA	NA	NA	NA	NA	NA	NA	NA	NA	NA	FALSE
LOC102153584	XM_038560530	XP_038416458	chr16	55049396	55069607	-	309	309	5	6	55062550	55049540	TRUE	TRUE	FALSE	FALSE	NA	0.192691	0.122924	0.0465116	NA	NA	NA	NA	NA	NA	NA	NA	NA	NA	NA	NA	NA	NA	FALSE
LOC102153584	XM_038560528	XP_038416456	chr16	55049396	55069607	-	324	324	5	7	55062550	55058101	TRUE	TRUE	FALSE	FALSE	NA	0.183544	0.117089	0.0443038	NA	NA	NA	NA	NA	NA	NA	NA	NA	NA	NA	NA	NA	NA	FALSE
LOC102153584	XM_038560529	XP_038416457	chr16	55049396	55069607	-	324	324	5	7	55062550	55058101	TRUE	TRUE	FALSE	FALSE	NA	0.183544	0.117089	0.0443038	NA	NA	NA	NA	NA	NA	NA	NA	NA	NA	NA	NA	NA	NA	FALSE
LOC119877067	XM_038559203	XP_038415131	chr16	55095609	55097216	-	1608	311	1	1	55097216	55095609	FALSE	FALSE	FALSE	FALSE	NA	0.084788	0.0442643	0.0205736	NA	NA	NA	NA	NA	NA	NA	NA	NA	NA	NA	NA	NA	NA	TRUE
LOC119868943	XM_038559241	XP_038415169	chr16	55186870	55188657	+	456	0	4	4	55186871	55188540	FALSE	FALSE	FALSE	FALSE	NA	0.0332103	0.0147601	0	NA	NA	NA	NA	NA	NA	NA	NA	NA	NA	NA	NA	NA	NA	FALSE
LOC119877072	XM_038559204	XP_038415132	chr16	55198119	55199726	-	1608	0	1	1	55199726	55198119	FALSE	FALSE	FALSE	FALSE	NA	0.0841646	0.0455112	0.0187032	NA	NA	NA	NA	NA	NA	NA	NA	NA	NA	NA	NA	NA	NA	FALSE
LOC482940	XM_038559205	XP_038415133	chr16	55211031	55215058	-	1512	0	4	4	55215058	55211031	FALSE	FALSE	TRUE	FALSE	NA	0	0	0	NA	NA	NA	NA	NA	NA	NA	NA	NA	NA	NA	NA	NA	NA	FALSE
LOC119877073	XM_038559206	XP_038415134	chr16	55265118	55266725	-	1608	320	1	1	55266725	55265118	TRUE	FALSE	FALSE	FALSE	NA	0.0872818	0.0442643	0.0205736	NA	NA	NA	NA	NA	NA	NA	NA	NA	NA	NA	NA	NA	NA	TRUE
LOC119877074	XM_038559207	XP_038415135	chr16	55277837	55281291	-	981	0	5	5	55281291	55277995	FALSE	FALSE	FALSE	FALSE	NA	0	0	0	NA	NA	NA	NA	NA	NA	NA	NA	NA	NA	NA	NA	NA	NA	FALSE
LOC119877080	XM_038559242	XP_038415170	chr16	55286094	55289767	+	213	0	2	2	55286213	55289761	FALSE	FALSE	FALSE	FALSE	NA	NA	NA	NA	NA	NA	NA	NA	NA	NA	NA	NA	NA	NA	NA	NA	NA	NA	FALSE
LOC119877109	XM_038560534	XP_038416462	chr16	55298132	55302069	-	906	0	5	5	55302003	55298290	FALSE	FALSE	FALSE	FALSE	NA	0	0	0	NA	NA	NA	NA	NA	NA	NA	NA	NA	NA	NA	NA	NA	NA	FALSE
LOC119877109	XM_038560533	XP_038416461	chr16	55298132	55302069	-	1017	0	6	6	55302003	55298290	FALSE	FALSE	FALSE	FALSE	NA	0	0	0	NA	NA	NA	NA	NA	NA	NA	NA	NA	NA	NA	NA	NA	NA	FALSE
LOC119877109	XM_038560532	XP_038416460	chr16	55298132	55302069	-	1215	0	2	2	55299743	55298290	FALSE	FALSE	FALSE	FALSE	NA	0	0	0	NA	NA	NA	NA	NA	NA	NA	NA	NA	NA	NA	NA	NA	NA	FALSE
LOC119869258	XM_038559208	XP_038415136	chr16	55311364	55313480	+	1608	0	1	1	55311364	55312971	FALSE	FALSE	FALSE	FALSE	NA	NA	NA	NA	NA	NA	NA	NA	NA	NA	NA	NA	NA	NA	NA	NA	NA	NA	FALSE
LOC119877075	XM_038559209	XP_038415137	chr16	55378411	55381116	+	639	0	5	5	55378411	55381116	FALSE	FALSE	FALSE	FALSE	NA	0	0	0	NA	NA	NA	NA	NA	NA	NA	NA	NA	NA	NA	NA	NA	NA	FALSE
CBD107	XM_038559243	XP_038415171	chr16	55388332	55393497	-	213	0	2	2	55393378	55389818	FALSE	FALSE	FALSE	FALSE	NA	0.225962	0.149038	0.0673077	NA	NA	NA	NA	NA	NA	NA	NA	NA	NA	NA	NA	NA	NA	FALSE
DEFB105A	NM_001165259	NP_001158731	chr16	55401451	55403122	-	240	0	3	3	55403122	55401451	FALSE	FALSE	FALSE	FALSE	NM_152250.3	0.264957	0.200855	0.145299	DEFB105A	0.47142	1.0244	1.0131	0.71088	0	0	1.566	0	0	0.389	0	0	1.473	FALSE
CBD104	XM_038560535	XP_038416463	chr16	55407719	55410504	+	237	237	2	2	55407747	55410406	TRUE	TRUE	FALSE	FALSE	NM_152251.4	0.258621	0.198276	0.163793	NA	NA	NA	NA	NA	NA	NA	NA	NA	NA	NA	NA	NA	NA	TRUE
SPAG11B	NM_001171544	NP_001165015	chr16	55422556	55428126	+	351	351	3	3	55422556	55428126	TRUE	TRUE	FALSE	FALSE	NA	0.130435	0.104348	0.0521739	NA	NA	NA	NA	NA	NA	NA	NA	NA	NA	NA	NA	NA	NA	TRUE
SPAG11E	NM_001171545	NP_001165016	chr16	55438726	55440494	+	252	252	2	2	55438726	55440494	TRUE	TRUE	FALSE	FALSE	NM_058201.4	0.311741	0.238866	0.129555	SPAG11B	0.017695	0.36863	1.6652	1.5929	0.82327	0.427	1.644	0.48481	0.373	0.635	0.44039	0.281	0.714	TRUE
CBD103	NM_001129980	NP_001123452	chr16	55467668	55469226	+	204	204	2	2	55467781	55469128	TRUE	TRUE	FALSE	FALSE	NM_018661.4	0.371859	0.276382	0.211055	NA	NA	NA	NA	NA	NA	NA	NA	NA	NA	NA	NA	NA	NA	TRUE
DEFB4A	NM_001113715	NP_001107187	chr16	55475309	55477794	+	198	198	2	3	55476032	55477738	TRUE	TRUE	FALSE	FALSE	NM_004942.4	0	0	0	DEFB4A	0.33231	0.53653	1.1529	0.96704	0	0	1.851	0.084114	0.029	0.399	0	0	0.941	TRUE
CBD139	XM_038560541	XP_038416469	chr16	55500371	55519510	-	264	264	2	3	55501395	55500519	TRUE	TRUE	FALSE	FALSE	NA	0.239382	0.135135	0.0849421	NA	NA	NA	NA	NA	NA	NA	NA	NA	NA	NA	NA	NA	NA	TRUE
CBD139	XM_038560538	XP_038416466	chr16	55500371	55519510	-	330	330	3	3	55508031	55500519	TRUE	TRUE	FALSE	FALSE	NA	0.185185	0.0987654	0.0617284	NA	NA	NA	NA	NA	NA	NA	NA	NA	NA	NA	NA	NA	NA	FALSE
CBD139	XM_038560540	XP_038416468	chr16	55500371	55519510	-	297	297	3	4	55503280	55500519	TRUE	TRUE	FALSE	FALSE	NA	0.213058	0.120275	0.0756014	NA	NA	NA	NA	NA	NA	NA	NA	NA	NA	NA	NA	NA	NA	FALSE
CBD139	XM_038560537	XP_038416465	chr16	55500371	55519510	-	333	333	3	3	55507351	55500519	TRUE	TRUE	FALSE	FALSE	NA	0.189602	0.107034	0.0672783	NA	NA	NA	NA	NA	NA	NA	NA	NA	NA	NA	NA	NA	NA	FALSE
CBD139	XM_038560536	XP_038416464	chr16	55500371	55519510	-	342	342	3	3	55505908	55500519	TRUE	TRUE	FALSE	FALSE	NA	0.175595	0.0952381	0.0595238	NA	NA	NA	NA	NA	NA	NA	NA	NA	NA	NA	NA	NA	NA	FALSE
CBD139	XM_038560539	XP_038416467	chr16	55500371	55519510	-	318	318	3	3	55503836	55500519	TRUE	TRUE	FALSE	FALSE	NA	0.198718	0.112179	0.0705128	NA	NA	NA	NA	NA	NA	NA	NA	NA	NA	NA	NA	NA	NA	FALSE
DEFB1	NM_001113713	NP_001107185	chr16	55550404	55561006	+	210	210	2	2	55550556	55560853	TRUE	TRUE	FALSE	FALSE	NM_005218.4	0.278049	0.204878	0.136585	DEFB1	2.23E-05	-2.0353	-3.2899	-2.5508	2.1848	1.076	1.969	2.0017	1.712	1.99	1.8503	1.455	1.975	TRUE
XKR5	XM_038559210	XP_038415138	chr16	55568846	55592179	+	2427	2421	9	9	55568846	55591682	TRUE	TRUE	TRUE	FALSE	NM_207411.5	0.210963	0.130814	0.0730897	XKR5	5.92E-20	-1.616	-4.581	-3.6018	1.3239	1.044	1.689	1.4405	1.372	1.512	1.3563	1.256	1.464	FALSE
AGPAT5	XM_038560543	XP_038416471	chr16	55634994	55692847	-	1008	979	7	7	55692806	55637340	FALSE	TRUE	FALSE	FALSE	NA	0.564103	0.484615	0.396154	NA	NA	NA	NA	NA	NA	NA	NA	NA	NA	NA	NA	NA	NA	FALSE
AGPAT5	XM_038560542	XP_038416470	chr16	55634994	55692847	-	1098	1069	8	8	55692806	55637340	FALSE	TRUE	FALSE	FALSE	NM_018361.5	0.556962	0.481013	0.38435	AGPAT5	3.24E-14	-0.31343	-3.3787	-4.2105	1.0619	0.819	1.392	1.4501	1.356	1.55	1.6144	1.457	1.791	TRUE
AGPAT5	XM_038560544	XP_038416472	chr16	55634994	55692847	-	912	912	7	7	55672709	55637340	TRUE	TRUE	FALSE	FALSE	NA	0.480044	0.416851	0.332594	NA	NA	NA	NA	NA	NA	NA	NA	NA	NA	NA	NA	NA	NA	FALSE
AGPAT5	XM_038560545	XP_038416473	chr16	55634994	55692847	-	828	799	7	7	55692806	55637486	FALSE	TRUE	FALSE	FALSE	NA	0.56	0.49	0.4	NA	NA	NA	NA	NA	NA	NA	NA	NA	NA	NA	NA	NA	NA	FALSE
MCPH1	NM_001003366	NP_001003366	chr16	55905580	56138767	-	2553	2553	14	14	56138767	55905580	TRUE	TRUE	FALSE	FALSE	NM_024596.5	0.236492	0.193682	0.146717	MCPH1	1.73E-32	-0.89453	-4.7256	-3.3274	1.1214	0.94	1.343	1.4205	1.357	1.486	1.325	1.228	1.43	TRUE
ANGPT2	NM_001048126	NP_001041591	chr16	55977188	56030293	+	1488	1488	9	9	55977214	56029838	TRUE	TRUE	FALSE	FALSE	NM_001118887.2	0.628049	0.561653	0.50271	ANGPT2	0.031104	3.7572	-1.4453	-2.4025	0.44215	0.327	0.606	1.162	1.091	1.237	1.3039	1.181	1.441	TRUE
CSMD1	XM_038560546	XP_038416474	chr16	57473720	59324300	+	10701	10701	74	74	57473771	59321118	TRUE	TRUE	FALSE	FALSE	NM_033225.6	0.60778	0.564231	0.496679	CSMD1	2.98E-19	7.3084	-12.449	-13.732	0.51475	0.452	0.586	1.5335	1.501	1.566	1.6301	1.577	1.684	TRUE
MYOM2	XM_038560547	XP_038416475	chr16	60079361	60129897	-	4398	4398	36	37	60126937	60079641	TRUE	TRUE	FALSE	FALSE	NM_003970.4	0.612809	0.553857	0.483261	MYOM2	1.67E-107	-3.7503	-6.382	-3.8299	1.3201	1.191	1.465	1.3908	1.347	1.435	1.2508	1.186	1.318	TRUE
MYOM2	XM_038560548	XP_038416476	chr16	60079361	60129897	-	4344	4344	36	36	60125406	60079641	TRUE	TRUE	FALSE	FALSE	NA	0.612809	0.553857	0.483261	NA	NA	NA	NA	NA	NA	NA	NA	NA	NA	NA	NA	NA	NA	FALSE
KBTBD11	XM_038559211	XP_038415139	chr16	60142278	60147781	-	1896	590	2	2	60147781	60145646	FALSE	TRUE	FALSE	FALSE	NM_014867.3	NA	NA	NA	KBTBD11	0.017069	-1.105	-10.417	-11.114	2.0897	0.662	1.949	2.1123	1.942	1.998	2.0739	1.896	1.997	TRUE
ARHGEF10	XM_038560553	XP_038416481	chr16	60173735	60263094	-	3876	3876	27	28	60246858	60174610	TRUE	TRUE	FALSE	FALSE	NA	0.526866	0.465672	0.394925	NA	NA	NA	NA	NA	NA	NA	NA	NA	NA	NA	NA	NA	NA	FALSE
ARHGEF10	XM_038560552	XP_038416480	chr16	60173735	60263094	-	3990	3990	28	29	60246858	60174610	TRUE	TRUE	FALSE	FALSE	NA	0.526422	0.462027	0.390413	NA	NA	NA	NA	NA	NA	NA	NA	NA	NA	NA	NA	NA	NA	FALSE
ARHGEF10	XM_038560549	XP_038416477	chr16	60173735	60263094	-	3993	3993	28	29	60246858	60174610	TRUE	TRUE	FALSE	FALSE	NA	0.526832	0.461916	0.390364	NA	NA	NA	NA	NA	NA	NA	NA	NA	NA	NA	NA	NA	NA	FALSE
ARHGEF10	XM_038560551	XP_038416479	chr16	60173735	60263094	-	3993	3993	28	29	60246858	60174610	TRUE	TRUE	FALSE	FALSE	NM_014629.4	0.526832	0.461916	0.390364	ARHGEF10	9.77E-44	0.79092	-3.435	-3.6846	0.92382	0.804	1.063	1.2227	1.18	1.267	1.2533	1.185	1.325	TRUE
LOC119877141	XM_038560638	XP_038416566	chr17	30316	33951	+	2481	8	3	3	30316	33617	FALSE	FALSE	FALSE	FALSE	NA	0	0	0	NA	NA	NA	NA	NA	NA	NA	NA	NA	NA	NA	NA	NA	NA	TRUE
LOC119877142	XM_038560640	XP_038416568	chr17	49302	51123	+	525	445	5	5	49308	51123	FALSE	TRUE	FALSE	FALSE	NA	0.0174081	0.00967118	0	NA	NA	NA	NA	NA	NA	NA	NA	NA	NA	NA	NA	NA	NA	TRUE
FAM110C	XM_038560641	XP_038416569	chr17	92299	100072	-	975	572	2	3	100072	98939	FALSE	TRUE	FALSE	FALSE	NM_001077710.3	0.303758	0.223382	0.154489	FAM110C	7.49E-10	-1.7664	-3.2871	-4.1429	1.5881	1.091	1.939	1.4661	1.366	1.574	1.5749	1.426	1.74	TRUE
SH3YL1	XM_038560649	XP_038416577	chr17	210633	247722	-	900	900	9	9	247655	211280	TRUE	TRUE	FALSE	FALSE	NA	0.567568	0.512387	0.452703	NA	NA	NA	NA	NA	NA	NA	NA	NA	NA	NA	NA	NA	NA	FALSE
SH3YL1	XM_038560648	XP_038416576	chr17	210633	247722	-	1029	1029	10	10	247655	211280	TRUE	TRUE	FALSE	FALSE	NM_015677.4	0.574803	0.524606	0.465551	SH3YL1	1.19E-08	0.35029	0.32109	0.17441	0.92058	0.67	1.286	0.94992	0.863	1.046	0.97062	0.833	1.133	TRUE
SH3YL1	XM_038560650	XP_038416578	chr17	210633	247722	-	876	876	10	11	247655	212228	TRUE	TRUE	FALSE	FALSE	NA	0.548088	0.498262	0.442642	NA	NA	NA	NA	NA	NA	NA	NA	NA	NA	NA	NA	NA	NA	FALSE
ACP1	XM_038560652	XP_038416580	chr17	248297	261206	+	477	477	6	6	248405	261151	TRUE	TRUE	FALSE	FALSE	NA	0.639676	0.587045	0.526316	NA	NA	NA	NA	NA	NA	NA	NA	NA	NA	NA	NA	NA	NA	FALSE
ACP1	XM_038560651	XP_038416579	chr17	248297	261206	+	477	477	6	6	248405	261151	TRUE	TRUE	FALSE	FALSE	NM_004300.4	0.643725	0.59919	0.534413	ACP1	1.47E-07	-0.20752	0.25833	-0.28594	1.0579	0.737	1.548	0.9451	0.829	1.079	1.0683	0.871	1.318	TRUE
ALKAL2	XM_038560642	XP_038416570	chr17	263761	269297	-	486	385	4	5	269297	265115	FALSE	TRUE	FALSE	FALSE	NM_001002919.3	0.706186	0.64433	0.592784	ALKAL2	0.025484	0.86998	-2.2543	-3.686	0.65927	0.36	1.298	1.5119	1.354	1.691	1.8144	1.557	1.97	TRUE
LOC102155720	XM_038560653	XP_038416581	chr17	467171	472116	+	909	909	2	3	470610	471814	TRUE	TRUE	FALSE	FALSE	NA	0.0154867	0.00663717	0.00331858	NA	NA	NA	NA	NA	NA	NA	NA	NA	NA	NA	NA	NA	NA	TRUE
LOC102155720	XM_038560654	XP_038416582	chr17	467171	472116	+	909	909	2	2	470610	471814	TRUE	TRUE	FALSE	FALSE	NA	0.0154867	0.00663717	0.00331858	NA	NA	NA	NA	NA	NA	NA	NA	NA	NA	NA	NA	NA	NA	FALSE
TMEM18	XM_038560656	XP_038416584	chr17	483593	490815	-	417	417	5	5	490713	485395	TRUE	TRUE	FALSE	FALSE	NM_152834.4	0.518414	0.450425	0.379603	TMEM18	0.00013512	0.84114	-0.34179	-1.1345	0.76733	0.506	1.2	1.0708	0.95	1.209	1.2509	1.05	1.497	TRUE
TMEM18	XM_038560655	XP_038416583	chr17	483593	490815	-	615	615	5	5	490353	485395	TRUE	TRUE	FALSE	FALSE	NA	0.518414	0.450425	0.379603	NA	NA	NA	NA	NA	NA	NA	NA	NA	NA	NA	NA	NA	NA	FALSE
SNTG2	XM_038560643	XP_038416571	chr17	680879	766396	+	1704	1704	18	18	680879	766296	TRUE	TRUE	FALSE	FALSE	NM_018968.4	0.387681	0.254348	0.118841	SNTG2	8.24E-24	-0.1761	-0.23314	-0.050283	1.0257	0.841	1.257	1.025	0.961	1.093	1.0058	0.908	1.115	TRUE
TPO	NM_001003009	NP_001003009	chr17	775279	810948	+	2838	2838	16	16	775401	810820	TRUE	TRUE	FALSE	FALSE	NM_001206744.2	0.345635	0.285664	0.202626	TPO	1.46E-21	1.6434	0.31629	-0.28585	0.80298	0.668	0.969	0.97555	0.93	1.023	1.0229	0.952	1.098	TRUE
PXDN	XM_038560657	XP_038416585	chr17	835194	908255	-	4440	4240	23	23	908249	837001	FALSE	TRUE	FALSE	FALSE	NM_012293.3	0.619493	0.550086	0.479941	PXDN	1.87E-10	4.1681	1.5272	-1.3068	0.55271	0.453	0.677	0.90539	0.87	0.942	1.0836	1.025	1.145	TRUE
MYT1L	XM_038560664	XP_038416592	chr17	921538	1326100	-	3633	3633	21	25	1058923	924220	TRUE	TRUE	FALSE	FALSE	NA	0.713217	0.668052	0.595456	NA	NA	NA	NA	NA	NA	NA	NA	NA	NA	NA	NA	NA	NA	FALSE
MYT1L	XM_038560665	XP_038416593	chr17	921538	1326100	-	3633	3633	21	25	1058923	924220	TRUE	TRUE	FALSE	FALSE	NA	0.713217	0.668052	0.595456	NA	NA	NA	NA	NA	NA	NA	NA	NA	NA	NA	NA	NA	NA	FALSE
MYT1L	XM_038560668	XP_038416596	chr17	921538	1326100	-	3627	3627	21	26	1058923	924220	TRUE	TRUE	FALSE	FALSE	NA	0.712739	0.667499	0.59506	NA	NA	NA	NA	NA	NA	NA	NA	NA	NA	NA	NA	NA	NA	FALSE
MYT1L	XM_038560658	XP_038416586	chr17	921538	1326100	-	3633	3633	21	26	1058923	924220	TRUE	TRUE	FALSE	FALSE	NA	0.713217	0.668052	0.595456	NA	NA	NA	NA	NA	NA	NA	NA	NA	NA	NA	NA	NA	NA	FALSE
MYT1L	XM_038560659	XP_038416587	chr17	921538	1326100	-	3633	3633	21	26	1058923	924220	TRUE	TRUE	FALSE	FALSE	NA	0.713217	0.668052	0.595456	NA	NA	NA	NA	NA	NA	NA	NA	NA	NA	NA	NA	NA	NA	FALSE
MYT1L	XM_038560667	XP_038416595	chr17	921538	1326100	-	3627	3627	21	26	1058923	924220	TRUE	TRUE	FALSE	FALSE	NA	0.712739	0.667777	0.595337	NA	NA	NA	NA	NA	NA	NA	NA	NA	NA	NA	NA	NA	NA	FALSE
MYT1L	XM_038560666	XP_038416594	chr17	921538	1326100	-	3630	3630	21	26	1058923	924220	TRUE	TRUE	FALSE	FALSE	NA	0.712978	0.667776	0.595119	NA	NA	NA	NA	NA	NA	NA	NA	NA	NA	NA	NA	NA	NA	FALSE
MYT1L	XM_038560669	XP_038416597	chr17	921538	1326100	-	3570	3570	20	25	1058923	924220	TRUE	TRUE	FALSE	FALSE	NA	0.709614	0.664223	0.59205	NA	NA	NA	NA	NA	NA	NA	NA	NA	NA	NA	NA	NA	NA	FALSE
MYT1L	XM_038560671	XP_038416599	chr17	921538	1326100	-	3561	3561	20	25	1058923	924220	TRUE	TRUE	FALSE	FALSE	NA	0.708875	0.663369	0.591295	NA	NA	NA	NA	NA	NA	NA	NA	NA	NA	NA	NA	NA	NA	FALSE
MYT1L	XM_038560672	XP_038416600	chr17	921538	1326100	-	3555	3555	20	25	1058923	924220	TRUE	TRUE	FALSE	FALSE	NA	0.708381	0.66308	0.591166	NA	NA	NA	NA	NA	NA	NA	NA	NA	NA	NA	NA	NA	NA	FALSE
MYT1L	XM_038560670	XP_038416598	chr17	921538	1326100	-	3561	3561	20	25	1058923	924220	TRUE	TRUE	FALSE	FALSE	NM_001303052.2	0.708875	0.663652	0.591577	MYT1L	1	8.4298	5.5162	1.5088	0.037366	0.017	0.086	0.60613	0.573	0.641	0.8839	0.821	0.952	TRUE
MYT1L	XM_038560660	XP_038416588	chr17	921538	1326100	-	3633	3633	21	26	1058923	924220	TRUE	TRUE	FALSE	FALSE	NA	0.713217	0.668052	0.595456	NA	NA	NA	NA	NA	NA	NA	NA	NA	NA	NA	NA	NA	NA	FALSE
MYT1L	XM_038560661	XP_038416589	chr17	921538	1326100	-	3633	3633	21	26	1058923	924220	TRUE	TRUE	FALSE	FALSE	NA	0.713217	0.668052	0.595456	NA	NA	NA	NA	NA	NA	NA	NA	NA	NA	NA	NA	NA	NA	FALSE
MYT1L	XM_038560662	XP_038416590	chr17	921538	1326100	-	3633	3633	21	26	1058923	924220	TRUE	TRUE	FALSE	FALSE	NA	0.713217	0.668052	0.595456	NA	NA	NA	NA	NA	NA	NA	NA	NA	NA	NA	NA	NA	NA	FALSE
MYT1L	XM_038560663	XP_038416591	chr17	921538	1326100	-	3633	3633	21	26	1058923	924220	TRUE	TRUE	FALSE	FALSE	NA	0.713217	0.668052	0.595456	NA	NA	NA	NA	NA	NA	NA	NA	NA	NA	NA	NA	NA	NA	FALSE
LOC119877126	XM_038560581	XP_038416509	chr17	1849464	1853030	-	738	694	2	2	1851774	1850926	TRUE	TRUE	FALSE	FALSE	NA	0.00136426	0	0	NA	NA	NA	NA	NA	NA	NA	NA	NA	NA	NA	NA	NA	NA	TRUE
EIPR1	XM_038560678	XP_038416606	chr17	1871410	1991806	-	1164	1140	9	9	1991675	1871781	TRUE	TRUE	FALSE	FALSE	NM_003310.5	0.684896	0.625868	0.547743	EIPR1	0.00021259	2.611	1.4477	-0.087227	0.54466	0.396	0.761	0.82337	0.759	0.893	1.0113	0.901	1.136	TRUE
EIPR1	XM_038560680	XP_038416608	chr17	1871410	1991806	-	984	984	7	7	1967561	1871781	TRUE	TRUE	FALSE	FALSE	NA	0.599589	0.547228	0.482546	NA	NA	NA	NA	NA	NA	NA	NA	NA	NA	NA	NA	NA	NA	FALSE
EIPR1	XM_038560682	XP_038416610	chr17	1871410	1991806	-	915	915	7	7	1952661	1871781	TRUE	TRUE	FALSE	FALSE	NA	0.672928	0.60884	0.530387	NA	NA	NA	NA	NA	NA	NA	NA	NA	NA	NA	NA	NA	NA	FALSE
EIPR1	XM_038560681	XP_038416609	chr17	1871410	1991806	-	954	954	7	7	1930584	1871781	TRUE	TRUE	FALSE	FALSE	NA	0.542373	0.493644	0.431144	NA	NA	NA	NA	NA	NA	NA	NA	NA	NA	NA	NA	NA	NA	FALSE
EIPR1	XM_038560679	XP_038416607	chr17	1871410	1991806	-	1161	1161	8	8	1930634	1871781	TRUE	TRUE	FALSE	FALSE	NA	0.529565	0.47913	0.417391	NA	NA	NA	NA	NA	NA	NA	NA	NA	NA	NA	NA	NA	NA	FALSE
EIPR1	XM_038560683	XP_038416611	chr17	1871410	1991806	-	756	756	6	6	1900237	1871781	TRUE	TRUE	FALSE	FALSE	NA	0.685408	0.623829	0.544846	NA	NA	NA	NA	NA	NA	NA	NA	NA	NA	NA	NA	NA	NA	FALSE
TRAPPC12	XM_038560673	XP_038416601	chr17	1990618	2074262	+	2409	2409	12	12	1995254	2073845	TRUE	TRUE	FALSE	FALSE	NA	0.5	0.43985	0.357143	NA	NA	NA	NA	NA	NA	NA	NA	NA	NA	NA	NA	NA	NA	FALSE
TRAPPC12	XM_038560677	XP_038416605	chr17	1990618	2074262	+	2361	2361	11	12	2001560	2073845	TRUE	TRUE	FALSE	FALSE	NA	0.509587	0.448232	0.363869	NA	NA	NA	NA	NA	NA	NA	NA	NA	NA	NA	NA	NA	NA	FALSE
TRAPPC12	XM_038560674	XP_038416602	chr17	1990618	2074262	+	2361	2361	11	12	2001560	2073845	TRUE	TRUE	FALSE	FALSE	NA	0.509587	0.448232	0.363869	NA	NA	NA	NA	NA	NA	NA	NA	NA	NA	NA	NA	NA	NA	FALSE
TRAPPC12	XM_038560675	XP_038416603	chr17	1990618	2074262	+	2361	2361	11	12	2001560	2073845	TRUE	TRUE	FALSE	FALSE	NA	0.509587	0.448232	0.363869	NA	NA	NA	NA	NA	NA	NA	NA	NA	NA	NA	NA	NA	NA	FALSE
TRAPPC12	XM_038560676	XP_038416604	chr17	1990618	2074262	+	2361	2361	11	12	2001560	2073845	TRUE	TRUE	FALSE	FALSE	NM_016030.6	0.509587	0.448232	0.363869	TRAPPC12	6.18E-17	0.34535	-1.1459	-0.9891	0.94447	0.753	1.193	1.1032	1.047	1.162	1.0903	1.008	1.18	TRUE
ADI1	XM_038560684	XP_038416612	chr17	2088980	2097977	-	540	540	4	4	2097842	2089333	TRUE	TRUE	FALSE	FALSE	NM_018269.4	0.408213	0.34058	0.135266	ADI1	1.06E-10	-0.91288	-0.26948	-0.16264	1.2402	0.902	1.714	1.0487	0.943	1.167	1.0319	0.869	1.23	TRUE
RNASEH1	NM_001285468	NP_001272397	chr17	2119317	2129972	-	858	858	8	9	2129874	2119929	TRUE	TRUE	FALSE	FALSE	NM_002936.6	0.465171	0.402597	0.317591	RNASEH1	5.00E-06	0.85597	0.1048	-1.5887	0.79334	0.552	1.164	0.98293	0.89	1.086	1.2806	1.114	1.475	TRUE
RPS7	XM_038560685	XP_038416613	chr17	2140682	2145067	+	585	585	6	7	2141275	2145035	TRUE	TRUE	FALSE	FALSE	NM_001011.4	0.737847	0.703125	0.644097	RPS7	0.99611	3.0543	1.8888	0.26312	0.066862	0.023	0.317	0.62259	0.535	0.726	0.94317	0.775	1.154	TRUE
COLEC11	XM_038560689	XP_038416617	chr17	2149477	2182824	+	807	807	6	6	2149698	2182583	TRUE	TRUE	FALSE	FALSE	NA	0.608805	0.542138	0.451572	NA	NA	NA	NA	NA	NA	NA	NA	NA	NA	NA	NA	NA	NA	FALSE
COLEC11	XM_038560690	XP_038416618	chr17	2149477	2182824	+	789	789	6	6	2149698	2182583	TRUE	TRUE	FALSE	FALSE	NA	0.607465	0.541828	0.449163	NA	NA	NA	NA	NA	NA	NA	NA	NA	NA	NA	NA	NA	NA	FALSE
COLEC11	XM_038560686	XP_038416614	chr17	2149477	2182824	+	879	879	7	7	2149698	2182583	TRUE	TRUE	FALSE	FALSE	NA	0.615473	0.549654	0.45843	NA	NA	NA	NA	NA	NA	NA	NA	NA	NA	NA	NA	NA	NA	FALSE
COLEC11	XM_038560687	XP_038416615	chr17	2149477	2182824	+	861	861	7	7	2149698	2182583	TRUE	TRUE	FALSE	FALSE	NM_024027.5	0.614387	0.549528	0.456368	COLEC11	2.29E-06	0.82633	1.5953	-0.11189	0.80422	0.565	1.169	0.77353	0.702	0.853	1.0166	0.891	1.162	TRUE
COLEC11	XM_038560688	XP_038416616	chr17	2149477	2182824	+	822	822	6	7	2157510	2182583	TRUE	TRUE	FALSE	FALSE	NA	0.651852	0.585185	0.488889	NA	NA	NA	NA	NA	NA	NA	NA	NA	NA	NA	NA	NA	NA	FALSE
ALLC	XM_038560691	XP_038416619	chr17	2187906	2217359	+	1239	1239	11	12	2199994	2217207	TRUE	TRUE	FALSE	FALSE	NM_018436.4	0.433469	0.355918	0.244898	ALLC	5.12E-11	0.7367	0.054129	0.13201	0.8633	0.658	1.145	0.99321	0.92	1.072	0.98166	0.866	1.114	TRUE
DCDC2C	XM_038560692	XP_038416620	chr17	2218416	2312512	+	1230	1230	13	13	2218462	2312314	TRUE	TRUE	FALSE	FALSE	NM_001287444.2	0.366557	0.256178	0.158979	DCDC2C	1.40E-17	-0.86514	-0.58235	-1.5003	1.1664	0.915	1.5	1.0814	0.997	1.173	1.2286	1.087	1.391	TRUE
DCDC2C	XM_038560693	XP_038416621	chr17	2218416	2312512	+	1140	1140	12	12	2218462	2312288	TRUE	TRUE	FALSE	FALSE	NA	0.369778	0.264	0.166222	NA	NA	NA	NA	NA	NA	NA	NA	NA	NA	NA	NA	NA	NA	FALSE
DCDC2C	XM_038560695	XP_038416623	chr17	2218416	2312512	+	1098	1098	11	11	2218462	2312288	TRUE	TRUE	FALSE	FALSE	NA	0.374539	0.26845	0.170664	NA	NA	NA	NA	NA	NA	NA	NA	NA	NA	NA	NA	NA	NA	FALSE
DCDC2C	XM_038560694	XP_038416622	chr17	2218416	2312512	+	1134	1134	12	12	2218462	2309080	TRUE	TRUE	FALSE	FALSE	NA	0.373548	0.268097	0.168901	NA	NA	NA	NA	NA	NA	NA	NA	NA	NA	NA	NA	NA	NA	FALSE
DCDC2C	XM_038560696	XP_038416624	chr17	2218416	2312512	+	1092	1092	11	11	2218462	2309080	TRUE	TRUE	FALSE	FALSE	NA	0.378479	0.272727	0.173469	NA	NA	NA	NA	NA	NA	NA	NA	NA	NA	NA	NA	NA	NA	FALSE
SOX11	XM_038560582	XP_038416510	chr17	3580950	3582922	+	1419	954	2	2	3581034	3582524	TRUE	TRUE	FALSE	FALSE	NM_003108.4	0.819444	0.75	0.677083	SOX11	0.086361	1.1585	1.4787	-2.9172	0.54718	0.285	1.15	0.83331	0.773	0.898	1.323	1.213	1.443	TRUE
CMPK2	XM_038560697	XP_038416625	chr17	4478967	4492134	-	1260	926	5	5	4492134	4480541	FALSE	TRUE	FALSE	FALSE	NM_207315.4	0.47625	0.4075	0.3225	CMPK2	7.01E-13	-1.1096	-2.6275	-3.1544	1.2697	0.948	1.71	1.3197	1.238	1.407	1.3951	1.269	1.535	TRUE
RSAD2	XM_038560698	XP_038416626	chr17	4500286	4520826	+	1086	1086	6	6	4500399	4517778	TRUE	TRUE	FALSE	FALSE	NM_080657.5	0.505107	0.45311	0.382544	RSAD2	2.43E-12	0.091597	0.41636	0.031678	0.98187	0.749	1.302	0.946	0.873	1.025	0.99543	0.875	1.134	TRUE
RNF144A	XM_038560700	XP_038416628	chr17	4534579	4650279	+	1038	1038	9	9	4534686	4637240	TRUE	TRUE	FALSE	FALSE	NA	0.522417	0.481481	0.431774	NA	NA	NA	NA	NA	NA	NA	NA	NA	NA	NA	NA	NA	NA	FALSE
RNF144A	XM_038560699	XP_038416627	chr17	4534579	4650279	+	1101	1101	9	9	4534686	4646020	TRUE	TRUE	FALSE	FALSE	NM_014746.6	0.579431	0.53719	0.483012	RNF144A	0.9102	3.2475	1.1263	0.021546	0.3327	0.208	0.551	0.84039	0.765	0.923	0.99672	0.87	1.144	TRUE
ID2	XM_038560704	XP_038416632	chr17	5963701	5966127	+	405	405	2	3	5963824	5964567	TRUE	TRUE	FALSE	FALSE	NM_002166.5	0.698113	0.641509	0.528302	ID2	0.7226	1.8511	0.56295	-2.1207	0.24093	0.098	0.758	0.88357	0.774	1.01	1.4411	1.236	1.686	TRUE
KIDINS220	XM_038560720	XP_038416648	chr17	5981580	6085696	-	4260	4260	32	34	6078355	5991816	TRUE	TRUE	FALSE	FALSE	NA	0.666509	0.622485	0.571834	NA	NA	NA	NA	NA	NA	NA	NA	NA	NA	NA	NA	NA	NA	FALSE
KIDINS220	XM_038560719	XP_038416647	chr17	5981580	6085696	-	4260	4260	32	34	6078355	5991816	TRUE	TRUE	FALSE	FALSE	NA	0.666509	0.622485	0.571834	NA	NA	NA	NA	NA	NA	NA	NA	NA	NA	NA	NA	NA	NA	FALSE
KIDINS220	XM_038560723	XP_038416651	chr17	5981580	6085696	-	3939	3939	27	29	6078355	5991816	TRUE	TRUE	FALSE	FALSE	NA	0.666411	0.623945	0.574572	NA	NA	NA	NA	NA	NA	NA	NA	NA	NA	NA	NA	NA	NA	FALSE
KIDINS220	XM_038560721	XP_038416649	chr17	5981580	6085696	-	4179	4179	31	33	6078355	5991816	TRUE	TRUE	FALSE	FALSE	NA	0.66538	0.620748	0.569843	NA	NA	NA	NA	NA	NA	NA	NA	NA	NA	NA	NA	NA	NA	FALSE
KIDINS220	XM_038560717	XP_038416645	chr17	5981580	6085696	-	4260	4260	32	34	6078355	5991816	TRUE	TRUE	FALSE	FALSE	NA	0.666509	0.622485	0.571834	NA	NA	NA	NA	NA	NA	NA	NA	NA	NA	NA	NA	NA	NA	FALSE
KIDINS220	XM_038560724	XP_038416652	chr17	5981580	6085696	-	3936	3936	27	29	6078355	5991816	TRUE	TRUE	FALSE	FALSE	NA	0.666155	0.623656	0.574245	NA	NA	NA	NA	NA	NA	NA	NA	NA	NA	NA	NA	NA	NA	FALSE
KIDINS220	XM_038560722	XP_038416650	chr17	5981580	6085696	-	4050	4050	28	30	6078355	5991816	TRUE	TRUE	FALSE	FALSE	NA	0.670067	0.626524	0.576512	NA	NA	NA	NA	NA	NA	NA	NA	NA	NA	NA	NA	NA	NA	FALSE
KIDINS220	XM_038560706	XP_038416634	chr17	5981580	6085696	-	5388	5388	31	32	6078355	5995256	TRUE	TRUE	FALSE	FALSE	NA	0.64718	0.601606	0.551363	NA	NA	NA	NA	NA	NA	NA	NA	NA	NA	NA	NA	NA	NA	FALSE
KIDINS220	XM_038560707	XP_038416635	chr17	5981580	6085696	-	5355	5355	30	31	6078355	5995256	TRUE	TRUE	FALSE	FALSE	NA	0.650319	0.604848	0.555054	NA	NA	NA	NA	NA	NA	NA	NA	NA	NA	NA	NA	NA	NA	FALSE
KIDINS220	XM_038560705	XP_038416633	chr17	5981580	6085696	-	5391	5391	31	32	6078355	5995256	TRUE	TRUE	FALSE	FALSE	NA	0.647377	0.601829	0.551615	NA	NA	NA	NA	NA	NA	NA	NA	NA	NA	NA	NA	NA	NA	FALSE
KIDINS220	XM_038560714	XP_038416642	chr17	5981580	6085696	-	5184	5184	28	29	6078355	5995256	TRUE	TRUE	FALSE	FALSE	NA	0.647002	0.602173	0.552882	NA	NA	NA	NA	NA	NA	NA	NA	NA	NA	NA	NA	NA	NA	FALSE
KIDINS220	XM_038560710	XP_038416638	chr17	5981580	6085696	-	5298	5298	29	30	6078355	5995256	TRUE	TRUE	FALSE	FALSE	NA	0.650399	0.604823	0.55507	NA	NA	NA	NA	NA	NA	NA	NA	NA	NA	NA	NA	NA	NA	FALSE
KIDINS220	XM_038560712	XP_038416640	chr17	5981580	6085696	-	5265	5265	30	31	6071114	5995256	TRUE	TRUE	FALSE	FALSE	NA	0.645451	0.599771	0.549694	NA	NA	NA	NA	NA	NA	NA	NA	NA	NA	NA	NA	NA	NA	FALSE
KIDINS220	XM_038560716	XP_038416644	chr17	5981580	6085696	-	5148	5148	27	28	6078355	5995256	TRUE	TRUE	FALSE	FALSE	NA	0.647128	0.603165	0.554123	NA	NA	NA	NA	NA	NA	NA	NA	NA	NA	NA	NA	NA	NA	FALSE
KIDINS220	XM_038560709	XP_038416637	chr17	5981580	6085696	-	5319	5319	29	30	6078355	5995256	TRUE	TRUE	FALSE	FALSE	NM_020738.4	0.650463	0.605826	0.55627	KIDINS220	0.99947	5.7536	3.5585	1.5268	0.34427	0.264	0.453	0.7753	0.742	0.81	0.89378	0.836	0.955	TRUE
KIDINS220	XM_038560715	XP_038416643	chr17	5981580	6085696	-	5151	5151	27	28	6078355	5995256	TRUE	TRUE	FALSE	FALSE	NA	0.647335	0.603398	0.554384	NA	NA	NA	NA	NA	NA	NA	NA	NA	NA	NA	NA	NA	NA	FALSE
KIDINS220	XM_038560711	XP_038416639	chr17	5981580	6085696	-	5265	5265	28	29	6078355	5995256	TRUE	TRUE	FALSE	FALSE	NA	0.650745	0.606037	0.556553	NA	NA	NA	NA	NA	NA	NA	NA	NA	NA	NA	NA	NA	NA	FALSE
KIDINS220	XM_038560708	XP_038416636	chr17	5981580	6085696	-	5322	5322	29	30	6078355	5995256	TRUE	TRUE	FALSE	FALSE	NA	0.650662	0.606049	0.556522	NA	NA	NA	NA	NA	NA	NA	NA	NA	NA	NA	NA	NA	NA	FALSE
KIDINS220	XM_038560713	XP_038416641	chr17	5981580	6085696	-	5262	5262	28	29	6078355	5995256	TRUE	TRUE	FALSE	FALSE	NA	0.650545	0.605812	0.556299	NA	NA	NA	NA	NA	NA	NA	NA	NA	NA	NA	NA	NA	NA	FALSE
MBOAT2	XM_038560729	XP_038416657	chr17	6097926	6224151	-	1164	1164	9	14	6123740	6102082	TRUE	TRUE	FALSE	FALSE	NA	0.553819	0.497396	0.439236	NA	NA	NA	NA	NA	NA	NA	NA	NA	NA	NA	NA	NA	NA	FALSE
MBOAT2	XM_038560726	XP_038416654	chr17	6097926	6224151	-	1296	1296	11	13	6166689	6102082	TRUE	TRUE	FALSE	FALSE	NA	0.567083	0.50702	0.450078	NA	NA	NA	NA	NA	NA	NA	NA	NA	NA	NA	NA	NA	NA	FALSE
MBOAT2	XM_038560725	XP_038416653	chr17	6097926	6224151	-	1563	1503	13	13	6220117	6102082	FALSE	TRUE	FALSE	FALSE	NM_138799.4	0.588629	0.525753	0.473579	MBOAT2	0.17251	3.2757	1.667	0.07729	0.42271	0.294	0.62	0.79012	0.725	0.861	0.98931	0.874	1.122	TRUE
MBOAT2	XM_038560730	XP_038416658	chr17	6097926	6224151	-	1164	1164	9	11	6123740	6102082	TRUE	TRUE	FALSE	FALSE	NA	0.553819	0.497396	0.439236	NA	NA	NA	NA	NA	NA	NA	NA	NA	NA	NA	NA	NA	NA	FALSE
MBOAT2	XM_038560727	XP_038416655	chr17	6097926	6224151	-	1296	1296	11	13	6166689	6102082	TRUE	TRUE	FALSE	FALSE	NA	0.567083	0.50702	0.450078	NA	NA	NA	NA	NA	NA	NA	NA	NA	NA	NA	NA	NA	NA	FALSE
MBOAT2	XM_038560728	XP_038416656	chr17	6097926	6224151	-	1272	1272	12	12	6155070	6102082	TRUE	TRUE	FALSE	FALSE	NA	0.563246	0.505967	0.451074	NA	NA	NA	NA	NA	NA	NA	NA	NA	NA	NA	NA	NA	NA	FALSE
ASAP2	XM_038560732	XP_038416660	chr17	6357255	6530694	+	3039	2913	29	29	6357303	6528220	FALSE	TRUE	FALSE	FALSE	NA	0.69837	0.644496	0.573994	NA	NA	NA	NA	NA	NA	NA	NA	NA	NA	NA	NA	NA	NA	FALSE
ASAP2	XM_038560734	XP_038416662	chr17	6357255	6530694	+	3036	2910	29	29	6357303	6528220	FALSE	TRUE	FALSE	FALSE	NA	0.698735	0.64514	0.574567	NA	NA	NA	NA	NA	NA	NA	NA	NA	NA	NA	NA	NA	NA	FALSE
ASAP2	XM_038560737	XP_038416665	chr17	6357255	6530694	+	2904	2778	28	28	6357303	6528220	FALSE	TRUE	FALSE	FALSE	NA	0.696833	0.643578	0.571876	NA	NA	NA	NA	NA	NA	NA	NA	NA	NA	NA	NA	NA	NA	FALSE
ASAP2	XM_038560740	XP_038416668	chr17	6357255	6530694	+	2892	2766	27	27	6357303	6528220	FALSE	TRUE	FALSE	FALSE	NA	0.696366	0.643256	0.571279	NA	NA	NA	NA	NA	NA	NA	NA	NA	NA	NA	NA	NA	NA	FALSE
ASAP2	XM_038560736	XP_038416664	chr17	6357255	6530694	+	3027	2901	28	28	6357303	6528220	FALSE	TRUE	FALSE	FALSE	NM_003887.3	0.697931	0.644192	0.573431	ASAP2	0.99777	5.809	2.5663	-0.11408	0.35835	0.278	0.465	0.79693	0.755	0.841	1.0097	0.936	1.09	TRUE
ASAP2	XM_038560738	XP_038416666	chr17	6357255	6530694	+	2895	2769	27	27	6357303	6528220	FALSE	TRUE	FALSE	FALSE	NA	0.695986	0.642583	0.570681	NA	NA	NA	NA	NA	NA	NA	NA	NA	NA	NA	NA	NA	NA	FALSE
ASAP2	XM_038560735	XP_038416663	chr17	6357255	6530694	+	3030	2904	28	28	6357303	6528220	FALSE	TRUE	FALSE	FALSE	NA	0.697566	0.643548	0.572858	NA	NA	NA	NA	NA	NA	NA	NA	NA	NA	NA	NA	NA	NA	FALSE
ASAP2	XM_038560739	XP_038416667	chr17	6357255	6530694	+	2895	2895	28	29	6418790	6528220	TRUE	TRUE	FALSE	FALSE	NA	0.690642	0.639665	0.573673	NA	NA	NA	NA	NA	NA	NA	NA	NA	NA	NA	NA	NA	NA	FALSE
ITGB1BP1	XM_038560750	XP_038416678	chr17	6531756	6544438	-	603	603	6	8	6539525	6531899	TRUE	TRUE	FALSE	FALSE	NM_004763.5	0.675084	0.62963	0.565657	ITGB1BP1	0.015387	1.5522	0.60906	-0.43905	0.56434	0.347	0.957	0.87723	0.771	0.999	1.0967	0.91	1.327	TRUE
LOC106559871	XM_038560644	XP_038416572	chr17	6543535	6544455	+	921	921	1	1	6543535	6544455	TRUE	TRUE	FALSE	FALSE	NA	0.0708833	0.04253	0.0229008	NA	NA	NA	NA	NA	NA	NA	NA	NA	NA	NA	NA	NA	NA	TRUE
CPSF3	XM_038560742	XP_038416670	chr17	6544518	6584022	+	2154	2154	18	19	6544580	6582865	TRUE	TRUE	FALSE	FALSE	NA	0.687295	0.65354	0.606188	NA	NA	NA	NA	NA	NA	NA	NA	NA	NA	NA	NA	NA	NA	FALSE
CPSF3	XM_038560743	XP_038416671	chr17	6544518	6584022	+	2154	2154	18	19	6544580	6582865	TRUE	TRUE	FALSE	FALSE	NM_016207.4	0.687295	0.65354	0.606188	CPSF3	2.48E-10	1.3616	3.5697	0.46766	0.76819	0.59	1.011	0.58177	0.53	0.638	0.93689	0.827	1.063	TRUE
CPSF3	XM_038560741	XP_038416669	chr17	6544518	6584022	+	2154	2154	18	18	6544580	6582865	TRUE	TRUE	FALSE	FALSE	NA	0.687295	0.65354	0.606188	NA	NA	NA	NA	NA	NA	NA	NA	NA	NA	NA	NA	NA	NA	FALSE
IAH1	XM_038560745	XP_038416673	chr17	6585532	6596107	+	645	645	6	7	6585601	6595338	TRUE	TRUE	FALSE	FALSE	NA	0.459119	0.413522	0.345912	NA	NA	NA	NA	NA	NA	NA	NA	NA	NA	NA	NA	NA	NA	FALSE
IAH1	XM_038560746	XP_038416674	chr17	6585532	6596107	+	645	645	6	7	6585601	6595338	TRUE	TRUE	FALSE	FALSE	NA	0.459119	0.413522	0.345912	NA	NA	NA	NA	NA	NA	NA	NA	NA	NA	NA	NA	NA	NA	FALSE
IAH1	XM_038560744	XP_038416672	chr17	6585532	6596107	+	750	750	6	6	6585601	6595962	TRUE	TRUE	FALSE	FALSE	NM_001039613.3	0.518219	0.461538	0.376518	IAH1	3.83E-08	0.65051	-0.036278	-1.0284	0.85764	0.624	1.198	1.0058	0.914	1.107	1.1733	1.021	1.351	TRUE
IAH1	XM_038560748	XP_038416676	chr17	6585532	6596107	+	411	411	3	5	6593583	6595962	TRUE	TRUE	FALSE	FALSE	NA	0.493827	0.424691	0.340741	NA	NA	NA	NA	NA	NA	NA	NA	NA	NA	NA	NA	NA	NA	FALSE
IAH1	XM_038560747	XP_038416675	chr17	6585532	6596107	+	411	411	3	5	6593583	6595962	TRUE	TRUE	FALSE	FALSE	NA	0.493827	0.424691	0.340741	NA	NA	NA	NA	NA	NA	NA	NA	NA	NA	NA	NA	NA	NA	FALSE
IAH1	XM_038560749	XP_038416677	chr17	6585532	6596107	+	411	411	3	6	6593583	6595962	TRUE	TRUE	FALSE	FALSE	NA	0.493827	0.424691	0.340741	NA	NA	NA	NA	NA	NA	NA	NA	NA	NA	NA	NA	NA	NA	FALSE
ADAM17	NM_001286866	NP_001273795	chr17	6597002	6645753	-	2472	2472	19	19	6645604	6597600	TRUE	TRUE	FALSE	FALSE	NM_003183.6	0.655102	0.595918	0.536735	ADAM17	0.09836	4.3173	2.5661	0.42527	0.42269	0.319	0.565	0.75938	0.711	0.81	0.95561	0.868	1.052	TRUE
ADAM17	NM_001286867	NP_001273796	chr17	6597002	6645753	-	1770	1770	14	19	6621450	6597600	TRUE	TRUE	FALSE	FALSE	NA	0.686252	0.630918	0.578437	NA	NA	NA	NA	NA	NA	NA	NA	NA	NA	NA	NA	NA	NA	FALSE
ADAM17	NM_001286868	NP_001273797	chr17	6597002	6645753	-	1587	1587	12	20	6617542	6597600	TRUE	TRUE	FALSE	FALSE	NA	0.685751	0.628499	0.575064	NA	NA	NA	NA	NA	NA	NA	NA	NA	NA	NA	NA	NA	NA	FALSE
YWHAQ	XM_038560751	XP_038416679	chr17	6667564	6705013	-	738	738	5	6	6704404	6668583	TRUE	TRUE	FALSE	FALSE	NM_006826.4	0.817808	0.771233	0.706849	YWHAQ	0.99272	3.3175	2.3725	-0.78107	0.23096	0.125	0.456	0.63408	0.564	0.713	1.1272	0.983	1.295	TRUE
TAF1B	XM_038560752	XP_038416680	chr17	6880635	6947316	+	1767	1767	15	15	6880722	6944445	TRUE	TRUE	FALSE	FALSE	NM_005680.3	0.519726	0.455689	0.361921	TAF1B	1.72E-06	3.0958	0.91238	0.41678	0.55711	0.429	0.73	0.89852	0.837	0.964	0.94714	0.843	1.066	TRUE
TAF1B	XM_038560753	XP_038416681	chr17	6880635	6947316	+	975	975	8	9	6909914	6944445	TRUE	TRUE	FALSE	FALSE	NA	0.516598	0.458506	0.36722	NA	NA	NA	NA	NA	NA	NA	NA	NA	NA	NA	NA	NA	NA	FALSE
GRHL1	XM_038560754	XP_038416682	chr17	6961516	7013871	+	1893	1873	16	16	6961672	7012310	FALSE	TRUE	FALSE	FALSE	NA	0.709434	0.671159	0.605391	NA	NA	NA	NA	NA	NA	NA	NA	NA	NA	NA	NA	NA	NA	FALSE
GRHL1	XM_038560755	XP_038416683	chr17	6961516	7013871	+	1857	1837	16	16	6961672	7012310	FALSE	TRUE	FALSE	FALSE	NM_198182.3	0.709181	0.672897	0.609676	GRHL1	0.0017969	2.0727	2.1652	0.64905	0.5568	0.38	0.835	0.72178	0.659	0.791	0.90941	0.798	1.038	TRUE
KLF11	XM_038560757	XP_038416685	chr17	7044796	7056291	+	1608	1608	4	4	7046532	7053947	TRUE	TRUE	FALSE	FALSE	NA	0.397252	0.327295	0.252342	NA	NA	NA	NA	NA	NA	NA	NA	NA	NA	NA	NA	NA	NA	FALSE
KLF11	XM_038560758	XP_038416686	chr17	7044796	7056291	+	1557	1551	4	4	7047608	7053947	FALSE	TRUE	FALSE	FALSE	NM_003597.5	0.419355	0.342581	0.263871	KLF11	4.97E-07	1.1313	-0.96564	-1.5181	0.76185	0.551	1.071	1.1022	1.037	1.171	1.1723	1.067	1.289	TRUE
KLF11	XM_038560756	XP_038416684	chr17	7044796	7056291	+	1662	1662	4	4	7048735	7053947	TRUE	TRUE	FALSE	FALSE	NA	0.38429	0.316616	0.244109	NA	NA	NA	NA	NA	NA	NA	NA	NA	NA	NA	NA	NA	NA	FALSE
KLF11	XM_038560759	XP_038416687	chr17	7044796	7056291	+	1548	1548	4	4	7049135	7053947	TRUE	TRUE	FALSE	FALSE	NA	0.412719	0.340039	0.262167	NA	NA	NA	NA	NA	NA	NA	NA	NA	NA	NA	NA	NA	NA	FALSE
KLF11	XM_038560763	XP_038416691	chr17	7044796	7056291	+	1506	1506	3	4	7049680	7053947	TRUE	TRUE	FALSE	FALSE	NA	0.421333	0.348	0.268	NA	NA	NA	NA	NA	NA	NA	NA	NA	NA	NA	NA	NA	NA	FALSE
KLF11	XM_038560761	XP_038416689	chr17	7044796	7056291	+	1506	1506	3	4	7049680	7053947	TRUE	TRUE	FALSE	FALSE	NA	0.421333	0.348	0.268	NA	NA	NA	NA	NA	NA	NA	NA	NA	NA	NA	NA	NA	NA	FALSE
KLF11	XM_038560760	XP_038416688	chr17	7044796	7056291	+	1506	1506	3	4	7049680	7053947	TRUE	TRUE	FALSE	FALSE	NA	0.421333	0.348	0.268	NA	NA	NA	NA	NA	NA	NA	NA	NA	NA	NA	NA	NA	NA	FALSE
KLF11	XM_038560762	XP_038416690	chr17	7044796	7056291	+	1506	1506	3	4	7049680	7053947	TRUE	TRUE	FALSE	FALSE	NA	0.421333	0.348	0.268	NA	NA	NA	NA	NA	NA	NA	NA	NA	NA	NA	NA	NA	NA	FALSE
CYS1	XM_038560764	XP_038416692	chr17	7063659	7081604	-	531	200	3	3	7081604	7065465	FALSE	TRUE	FALSE	FALSE	NM_001037160.3	0.343558	0.276074	0.196319	CYS1	0.0071974	-0.20835	-2.2934	-1.6031	1.1163	0.564	1.861	1.5255	1.365	1.707	1.3789	1.154	1.655	TRUE
RRM2	XM_038560765	XP_038416693	chr17	7112515	7132291	+	1182	1080	10	10	7112563	7118114	TRUE	FALSE	FALSE	FALSE	NM_001034.4	0.635586	0.58426	0.434559	RRM2	0.99999	4.5859	2.101	-0.19841	0.14826	0.08	0.293	0.72977	0.666	0.799	1.0283	0.907	1.168	TRUE
HPCAL1	XM_038560767	XP_038416695	chr17	7252795	7364956	+	582	582	3	5	7357484	7364170	TRUE	TRUE	FALSE	FALSE	NM_002149.4	0.836806	0.788194	0.736111	HPCAL1	0.051189	1.5774	2.5563	0.26303	0.52332	0.306	0.944	0.5798	0.509	0.661	0.95506	0.817	1.119	TRUE
ODC1	XM_038560768	XP_038416696	chr17	7374368	7382137	-	1386	1386	10	12	7379049	7374705	TRUE	TRUE	FALSE	FALSE	NM_002539.3	0.632192	0.579752	0.522214	ODC1	0.22796	3.2439	1.73	0.21067	0.41679	0.287	0.618	0.80831	0.75	0.871	0.97394	0.87	1.091	TRUE
NOL10	XM_038560769	XP_038416697	chr17	7495158	7578634	-	2067	2067	21	21	7578530	7495840	TRUE	TRUE	FALSE	FALSE	NM_024894.4	0.660303	0.617719	0.564366	NOL10	3.74E-09	1.3764	0.30855	-0.093969	0.75415	0.571	1.008	0.95878	0.883	1.041	1.0141	0.888	1.16	TRUE
ATP6V1C2	XM_038560771	XP_038416699	chr17	7604848	7657564	+	1314	1314	14	15	7606265	7657389	TRUE	TRUE	FALSE	FALSE	NA	0.707787	0.628373	0.548959	NA	NA	NA	NA	NA	NA	NA	NA	NA	NA	NA	NA	NA	NA	FALSE
ATP6V1C2	XM_038560773	XP_038416701	chr17	7604848	7657564	+	1236	1236	14	15	7606265	7657389	TRUE	TRUE	FALSE	FALSE	NA	0.702215	0.625923	0.545529	NA	NA	NA	NA	NA	NA	NA	NA	NA	NA	NA	NA	NA	NA	FALSE
ATP6V1C2	XM_038560774	XP_038416702	chr17	7604848	7657564	+	1176	1176	13	14	7606265	7657389	TRUE	TRUE	FALSE	FALSE	NA	0.693966	0.618103	0.537931	NA	NA	NA	NA	NA	NA	NA	NA	NA	NA	NA	NA	NA	NA	FALSE
ATP6V1C2	XM_038560772	XP_038416700	chr17	7604848	7657564	+	1284	1284	13	14	7606265	7657389	TRUE	TRUE	FALSE	FALSE	NM_001039362.2	0.708202	0.630126	0.551262	ATP6V1C2	3.10E-11	1.3443	1.1579	-0.66183	0.77842	0.604	1.013	0.85722	0.791	0.929	1.0882	0.971	1.221	TRUE
ATP6V1C2	XM_038560775	XP_038416703	chr17	7604848	7657564	+	1146	1146	12	13	7606265	7657389	TRUE	TRUE	FALSE	FALSE	NA	0.694076	0.619805	0.54023	NA	NA	NA	NA	NA	NA	NA	NA	NA	NA	NA	NA	NA	NA	FALSE
ATP6V1C2	XM_038560776	XP_038416704	chr17	7604848	7657564	+	1035	1035	11	12	7608726	7657389	TRUE	TRUE	FALSE	FALSE	NA	0.70715	0.631734	0.553379	NA	NA	NA	NA	NA	NA	NA	NA	NA	NA	NA	NA	NA	NA	FALSE
PDIA6	XM_038560770	XP_038416698	chr17	7657505	7678201	-	1323	1304	13	13	7678128	7658425	FALSE	TRUE	FALSE	FALSE	NM_005742.4	0.65264	0.603673	0.54935	PDIA6	0.37949	3.0876	1.0215	0.27586	0.40246	0.268	0.62	0.86752	0.797	0.944	0.96006	0.841	1.097	TRUE
KCNF1	XM_038560583	XP_038416511	chr17	7757031	7758886	+	1503	1455	1	1	7757055	7758557	FALSE	TRUE	FALSE	FALSE	NM_002236.5	0.768512	0.701134	0.595063	KCNF1	0.85489	2.9385	3.4668	-0.58487	0.33258	0.199	0.58	0.63239	0.583	0.685	1.0626	0.968	1.167	TRUE
LOC119877143	XM_038560645	XP_038416573	chr17	7780328	7782105	+	1248	1248	3	3	7780328	7782050	TRUE	TRUE	TRUE	FALSE	NA	0.166667	0.13285	0.0861514	NA	NA	NA	NA	NA	NA	NA	NA	NA	NA	NA	NA	NA	NA	FALSE
C17H2orf50	XM_038560584	XP_038416512	chr17	7909392	7917685	+	471	471	3	3	7909545	7916876	TRUE	TRUE	FALSE	FALSE	NM_001371321.1	0.273118	0.195699	0.0924731	C2orf50	1.65E-07	-1.0472	-0.54593	-0.17017	1.3608	0.912	1.877	1.1098	0.99	1.246	1.0357	0.863	1.249	TRUE
SLC66A3	XM_038560786	XP_038416714	chr17	7927344	7942219	+	513	513	6	7	7927452	7939896	TRUE	TRUE	FALSE	FALSE	NA	0.573413	0.478175	0.347222	NA	NA	NA	NA	NA	NA	NA	NA	NA	NA	NA	NA	NA	NA	FALSE
SLC66A3	XM_038560785	XP_038416713	chr17	7927344	7942219	+	609	609	7	7	7927452	7941324	TRUE	TRUE	FALSE	FALSE	NM_152391.5	0.562604	0.464107	0.340568	SLC66A3	3.72E-06	-0.15558	-0.77804	-0.80239	1.0486	0.7	1.602	1.1694	1.037	1.321	1.174	0.983	1.408	TRUE
ROCK2	XM_038560782	XP_038416710	chr17	7943547	8085045	-	4419	4316	35	35	8085043	7946973	FALSE	TRUE	FALSE	FALSE	NA	0.693469	0.636171	0.589955	NA	NA	NA	NA	NA	NA	NA	NA	NA	NA	NA	NA	NA	NA	FALSE
ROCK2	XM_038560779	XP_038416707	chr17	7943547	8085045	-	4491	4388	34	35	8085043	7948219	FALSE	TRUE	FALSE	FALSE	NA	0.694947	0.637228	0.589244	NA	NA	NA	NA	NA	NA	NA	NA	NA	NA	NA	NA	NA	NA	FALSE
ROCK2	XM_038560783	XP_038416711	chr17	7943547	8085045	-	4326	4223	34	35	8085043	7948219	FALSE	TRUE	FALSE	FALSE	NA	0.700169	0.64377	0.597734	NA	NA	NA	NA	NA	NA	NA	NA	NA	NA	NA	NA	NA	NA	FALSE
ROCK2	XM_038560778	XP_038416706	chr17	7943547	8085045	-	4497	4394	35	36	8085043	7948219	FALSE	TRUE	FALSE	FALSE	NA	0.6953	0.637416	0.58972	NA	NA	NA	NA	NA	NA	NA	NA	NA	NA	NA	NA	NA	NA	FALSE
ROCK2	XM_038560777	XP_038416705	chr17	7943547	8085045	-	4503	4400	35	36	8085043	7948219	FALSE	TRUE	FALSE	FALSE	NA	0.69526	0.637457	0.589595	NA	NA	NA	NA	NA	NA	NA	NA	NA	NA	NA	NA	NA	NA	FALSE
ROCK2	XM_038560784	XP_038416712	chr17	7943547	8085045	-	4251	4148	33	34	8085043	7948219	FALSE	TRUE	FALSE	FALSE	NM_004850.5	0.712883	0.65546	0.608589	ROCK2	1	6.4761	4.2853	0.81833	0.24988	0.182	0.347	0.65296	0.614	0.694	0.92315	0.845	1.008	TRUE
ROCK2	XM_038560781	XP_038416709	chr17	7943547	8085045	-	4428	4325	34	35	8085043	7948219	FALSE	TRUE	FALSE	FALSE	NA	0.707363	0.648553	0.599859	NA	NA	NA	NA	NA	NA	NA	NA	NA	NA	NA	NA	NA	NA	FALSE
ROCK2	XM_038560780	XP_038416708	chr17	7943547	8085045	-	4449	4346	35	36	8085043	7952770	FALSE	TRUE	FALSE	FALSE	NA	0.690002	0.631936	0.585811	NA	NA	NA	NA	NA	NA	NA	NA	NA	NA	NA	NA	NA	NA	FALSE
E2F6	XM_038560787	XP_038416715	chr17	8167391	8189717	-	849	849	7	7	8189463	8168576	TRUE	TRUE	FALSE	FALSE	NM_198256.4	0.600715	0.537545	0.449344	E2F6	0.00021459	1.1862	1.2396	0.14838	0.69773	0.466	1.074	0.79454	0.71	0.889	0.97316	0.827	1.149	TRUE
E2F6	XM_038560788	XP_038416716	chr17	8167391	8189717	-	693	693	6	7	8179891	8168576	TRUE	TRUE	FALSE	FALSE	NA	0.574561	0.520468	0.453216	NA	NA	NA	NA	NA	NA	NA	NA	NA	NA	NA	NA	NA	NA	FALSE
E2F6	XM_038560789	XP_038416717	chr17	8167391	8189717	-	693	693	6	7	8179891	8168576	TRUE	TRUE	FALSE	FALSE	NA	0.574561	0.520468	0.453216	NA	NA	NA	NA	NA	NA	NA	NA	NA	NA	NA	NA	NA	NA	FALSE
E2F6	XM_038560790	XP_038416718	chr17	8167391	8189717	-	393	393	4	6	8173684	8168576	TRUE	TRUE	FALSE	FALSE	NA	0.492228	0.448187	0.375648	NA	NA	NA	NA	NA	NA	NA	NA	NA	NA	NA	NA	NA	NA	FALSE
GREB1	XM_038560799	XP_038416727	chr17	8247815	8338321	+	2526	2526	16	18	8263260	8300529	TRUE	TRUE	FALSE	FALSE	NA	0.588751	0.509773	0.430395	NA	NA	NA	NA	NA	NA	NA	NA	NA	NA	NA	NA	NA	NA	FALSE
GREB1	XM_038560798	XP_038416726	chr17	8247815	8338321	+	2526	2526	16	18	8263260	8300529	TRUE	TRUE	FALSE	FALSE	NA	0.588751	0.509773	0.430395	NA	NA	NA	NA	NA	NA	NA	NA	NA	NA	NA	NA	NA	NA	FALSE
GREB1	XM_038560797	XP_038416725	chr17	8247815	8338321	+	2688	2688	17	18	8263260	8308350	TRUE	TRUE	FALSE	FALSE	NA	0.593703	0.513868	0.434033	NA	NA	NA	NA	NA	NA	NA	NA	NA	NA	NA	NA	NA	NA	FALSE
GREB1	XM_038560796	XP_038416724	chr17	8247815	8338321	+	4590	4590	26	27	8263260	8328136	TRUE	TRUE	FALSE	FALSE	NA	0.591756	0.509318	0.429511	NA	NA	NA	NA	NA	NA	NA	NA	NA	NA	NA	NA	NA	NA	FALSE
GREB1	XM_038560791	XP_038416719	chr17	8247815	8338321	+	5862	5862	32	33	8263260	8336813	TRUE	TRUE	FALSE	FALSE	NM_014668.4	0.612837	0.537326	0.456839	GREB1	7.28E-15	5.2013	2.7536	-0.20564	0.54753	0.465	0.646	0.84889	0.818	0.88	1.0116	0.961	1.064	TRUE
GREB1	XM_038560794	XP_038416722	chr17	8247815	8338321	+	5850	5850	32	33	8263260	8336813	TRUE	TRUE	FALSE	FALSE	NA	0.613414	0.537919	0.457266	NA	NA	NA	NA	NA	NA	NA	NA	NA	NA	NA	NA	NA	NA	FALSE
GREB1	XM_038560793	XP_038416721	chr17	8247815	8338321	+	5859	5859	32	33	8263260	8336813	TRUE	TRUE	FALSE	FALSE	NA	0.612809	0.537431	0.456902	NA	NA	NA	NA	NA	NA	NA	NA	NA	NA	NA	NA	NA	NA	FALSE
GREB1	XM_038560795	XP_038416723	chr17	8247815	8338321	+	5685	5685	31	32	8263260	8336813	TRUE	TRUE	FALSE	FALSE	NA	0.611396	0.534773	0.454079	NA	NA	NA	NA	NA	NA	NA	NA	NA	NA	NA	NA	NA	NA	FALSE
NTSR2	XM_038560585	XP_038416513	chr17	8343896	8351873	-	1140	1140	4	4	8351873	8344282	TRUE	TRUE	FALSE	FALSE	NM_012344.4	0.333628	0.207414	0.0785525	NTSR2	1.78E-09	-0.83082	-1.428	-2.6706	1.2323	0.879	1.733	1.1778	1.099	1.262	1.3312	1.209	1.467	TRUE
LPIN1	XM_038560805	XP_038416733	chr17	8359796	8491836	+	2826	2826	21	21	8359846	8490226	TRUE	TRUE	FALSE	FALSE	NA	0.619914	0.566381	0.499286	NA	NA	NA	NA	NA	NA	NA	NA	NA	NA	NA	NA	NA	NA	FALSE
LPIN1	XM_038560802	XP_038416730	chr17	8359796	8491836	+	2934	2934	22	22	8359846	8490226	TRUE	TRUE	FALSE	FALSE	NA	0.613613	0.55758	0.489515	NA	NA	NA	NA	NA	NA	NA	NA	NA	NA	NA	NA	NA	NA	FALSE
LPIN1	XM_038560803	XP_038416731	chr17	8359796	8491836	+	2844	2844	21	21	8405665	8490226	TRUE	TRUE	FALSE	FALSE	NM_001349206.2	0.609574	0.556383	0.49078	LPIN1	8.83E-12	2.9815	1.5493	0.65663	0.62973	0.508	0.785	0.87203	0.826	0.92	0.94221	0.868	1.023	TRUE
LPIN1	XM_038560804	XP_038416732	chr17	8359796	8491836	+	2835	2835	21	21	8405665	8490226	TRUE	TRUE	FALSE	FALSE	NA	0.610815	0.557453	0.491996	NA	NA	NA	NA	NA	NA	NA	NA	NA	NA	NA	NA	NA	NA	FALSE
LPIN1	XM_038560807	XP_038416735	chr17	8359796	8491836	+	2790	2790	20	22	8437926	8490226	TRUE	TRUE	FALSE	FALSE	NA	0.617998	0.564149	0.498012	NA	NA	NA	NA	NA	NA	NA	NA	NA	NA	NA	NA	NA	NA	FALSE
LPIN1	XM_038560806	XP_038416734	chr17	8359796	8491836	+	2790	2790	20	22	8437926	8490226	TRUE	TRUE	FALSE	FALSE	NA	0.617998	0.564149	0.498012	NA	NA	NA	NA	NA	NA	NA	NA	NA	NA	NA	NA	NA	NA	FALSE
LPIN1	XM_038560801	XP_038416729	chr17	8359796	8491836	+	2790	2790	20	22	8437926	8490226	TRUE	TRUE	FALSE	FALSE	NA	0.617998	0.564149	0.498012	NA	NA	NA	NA	NA	NA	NA	NA	NA	NA	NA	NA	NA	NA	FALSE
LPIN1	XM_038560808	XP_038416736	chr17	8359796	8491836	+	2790	2790	20	21	8437926	8490226	TRUE	TRUE	FALSE	FALSE	NA	0.617998	0.564149	0.498012	NA	NA	NA	NA	NA	NA	NA	NA	NA	NA	NA	NA	NA	NA	FALSE
LPIN1	XM_038560809	XP_038416737	chr17	8359796	8491836	+	2790	2790	20	21	8437926	8490226	TRUE	TRUE	FALSE	FALSE	NA	0.617998	0.564149	0.498012	NA	NA	NA	NA	NA	NA	NA	NA	NA	NA	NA	NA	NA	NA	FALSE
LPIN1	XM_038560800	XP_038416728	chr17	8359796	8491836	+	2790	2790	20	20	8437926	8490226	TRUE	TRUE	FALSE	FALSE	NA	0.617998	0.564149	0.498012	NA	NA	NA	NA	NA	NA	NA	NA	NA	NA	NA	NA	NA	NA	FALSE
LOC119877144	XM_038560647	XP_038416575	chr17	8514166	8514633	-	468	452	1	1	8514633	8514166	TRUE	TRUE	FALSE	FALSE	NA	0	0	0	NA	NA	NA	NA	NA	NA	NA	NA	NA	NA	NA	NA	NA	NA	TRUE
TRIB2	NM_001003218	NP_001003218	chr17	9240169	9263855	+	1032	1032	3	3	9240169	9263855	TRUE	TRUE	FALSE	FALSE	NM_021643.4	0.817739	0.769981	0.69883	TRIB2	0.99998	4.1815	2.7749	0.42456	0.070755	0.028	0.223	0.64975	0.591	0.714	0.94495	0.839	1.066	TRUE
LRATD1	XM_038560811	XP_038416739	chr17	10679556	10687756	+	909	909	1	2	10680721	10681629	TRUE	TRUE	FALSE	FALSE	NA	0.792265	0.722652	0.624309	NA	NA	NA	NA	NA	NA	NA	NA	NA	NA	NA	NA	NA	NA	FALSE
LRATD1	XM_038560810	XP_038416738	chr17	10679556	10687756	+	909	909	1	2	10680721	10681629	TRUE	TRUE	FALSE	FALSE	NA	0.792265	0.722652	0.624309	NA	NA	NA	NA	NA	NA	NA	NA	NA	NA	NA	NA	NA	NA	FALSE
LRATD1	XM_038560812	XP_038416740	chr17	10679556	10687756	+	909	909	1	2	10680721	10681629	TRUE	TRUE	FALSE	FALSE	NM_145175.4	0.792265	0.722652	0.624309	LRATD1	0.019776	1.2456	-0.49754	-1.8606	0.59773	0.35	1.078	1.0724	0.985	1.167	1.2648	1.129	1.418	TRUE
NBAS	XM_038560813	XP_038416741	chr17	11112793	11432313	-	7122	7122	52	52	11432257	11112899	TRUE	TRUE	FALSE	FALSE	NM_015909.4	0.561624	0.486769	0.412339	NBAS	2.18E-43	4.6809	0.20332	-0.77941	0.67734	0.603	0.762	0.98964	0.959	1.021	1.0441	0.993	1.098	TRUE
NBAS	XM_038560814	XP_038416742	chr17	11112793	11432313	-	5772	5772	45	45	11432257	11184998	TRUE	TRUE	FALSE	FALSE	NA	0.577044	0.50594	0.432565	NA	NA	NA	NA	NA	NA	NA	NA	NA	NA	NA	NA	NA	NA	FALSE
DDX1	XM_038560815	XP_038416743	chr17	11454120	11488966	+	2223	2207	26	26	11454213	11488757	FALSE	TRUE	FALSE	FALSE	NM_004939.3	0.71103	0.672288	0.630811	DDX1	0.99999	4.5731	1.2707	-0.22113	0.18293	0.106	0.33	0.83726	0.769	0.911	1.0324	0.908	1.176	TRUE
DDX1	XM_038560816	XP_038416744	chr17	11454120	11488966	+	2205	2205	25	26	11456871	11488757	TRUE	TRUE	FALSE	FALSE	NA	0.709692	0.671566	0.630684	NA	NA	NA	NA	NA	NA	NA	NA	NA	NA	NA	NA	NA	NA	FALSE
MYCN	XM_038560817	XP_038416745	chr17	11742671	11748783	+	1419	971	2	3	11744250	11747884	TRUE	TRUE	FALSE	FALSE	NM_005378.6	0.690516	0.628952	0.544093	MYCN	0.99969	3.7162	0.07306	-2.2417	0.1204	0.054	0.311	0.99167	0.925	1.063	1.2551	1.146	1.376	TRUE
CYRIA	XM_038560820	XP_038416748	chr17	12234516	12296349	-	972	972	10	13	12263986	12237780	TRUE	TRUE	FALSE	FALSE	NM_030797.4	0.78415	0.744526	0.705944	CYRIA	0.5871	2.9497	2.6636	0.93992	0.3799	0.242	0.616	0.60325	0.537	0.677	0.84112	0.714	0.994	TRUE
CYRIA	XM_038560818	XP_038416746	chr17	12234516	12296349	-	972	972	10	13	12263986	12237780	TRUE	TRUE	FALSE	FALSE	NA	0.78415	0.744526	0.705944	NA	NA	NA	NA	NA	NA	NA	NA	NA	NA	NA	NA	NA	NA	FALSE
CYRIA	XM_038560819	XP_038416747	chr17	12234516	12296349	-	972	972	10	12	12263986	12237780	TRUE	TRUE	FALSE	FALSE	NA	0.78415	0.744526	0.705944	NA	NA	NA	NA	NA	NA	NA	NA	NA	NA	NA	NA	NA	NA	FALSE
CYRIA	XM_038560822	XP_038416750	chr17	12234516	12296349	-	972	972	10	12	12263986	12237780	TRUE	TRUE	FALSE	FALSE	NA	0.78415	0.744526	0.705944	NA	NA	NA	NA	NA	NA	NA	NA	NA	NA	NA	NA	NA	NA	FALSE
RAD51AP2	XM_038560823	XP_038416751	chr17	13023398	13031026	-	3426	3426	3	3	13030998	13023662	TRUE	TRUE	FALSE	FALSE	NM_001099218.3	0.14152	0.0780702	0.045614	RAD51AP2	5.98E-17	1.5117	0.70344	-0.38758	0.79598	0.647	0.985	0.94592	0.901	0.992	1.0343	0.956	1.119	TRUE
VSNL1	XM_038560824	XP_038416752	chr17	13054319	13157641	+	576	572	3	4	13097663	13156857	TRUE	TRUE	FALSE	FALSE	NM_003385.5	0.808451	0.783099	0.75493	VSNL1	0.91699	2.7644	3.4162	-0.061	0.28641	0.156	0.565	0.40471	0.343	0.478	1.0117	0.854	1.202	TRUE
SMC6	XM_038560825	XP_038416753	chr17	13165157	13233234	-	3294	3294	26	27	13225494	13165556	TRUE	TRUE	FALSE	FALSE	NA	0.656968	0.583155	0.516998	NA	NA	NA	NA	NA	NA	NA	NA	NA	NA	NA	NA	NA	NA	FALSE
SMC6	XM_038560826	XP_038416754	chr17	13165157	13233234	-	3294	3294	26	27	13225494	13165556	TRUE	TRUE	FALSE	FALSE	NM_001142286.2	0.656968	0.583155	0.516998	SMC6	7.43E-09	3.5911	1.6716	0.42069	0.56278	0.45	0.707	0.84974	0.801	0.901	0.95556	0.867	1.054	TRUE
GEN1	XM_038560829	XP_038416757	chr17	13233389	13264461	+	2613	2613	13	13	13233810	13264293	TRUE	TRUE	FALSE	FALSE	NA	0.35618	0.275318	0.212553	NA	NA	NA	NA	NA	NA	NA	NA	NA	NA	NA	NA	NA	NA	FALSE
GEN1	XM_038560827	XP_038416755	chr17	13233389	13264461	+	2727	2727	13	14	13242077	13264293	TRUE	TRUE	FALSE	FALSE	NM_001130009.3	0.374032	0.293619	0.231649	GEN1	1.74E-07	0.07764	0.027346	-0.14735	0.9797	0.688	1.423	0.99721	0.937	1.061	1.017	0.918	1.127	TRUE
MSGN1	XM_038560587	XP_038416515	chr17	13299019	13300215	+	567	567	1	1	13299019	13299585	TRUE	TRUE	FALSE	FALSE	NM_001105569.3	0.571936	0.470693	0.37833	MSGN1	0.74408	2.0332	0.29193	-0.045375	0.274	0.124	0.708	0.9501	0.855	1.056	1.008	0.863	1.181	TRUE
LOC100685171	XM_038562393	XP_038418321	chr17	13338658	13339196	-	342	342	2	2	13339196	13338658	TRUE	TRUE	FALSE	FALSE	NA	0	0	0	NA	NA	NA	NA	NA	NA	NA	NA	NA	NA	NA	NA	NA	NA	TRUE
KCNS3	XM_038560830	XP_038416758	chr17	13329484	13370661	+	1476	1476	1	3	13368713	13370188	TRUE	TRUE	FALSE	FALSE	NA	0.69837	0.629076	0.536685	NA	NA	NA	NA	NA	NA	NA	NA	NA	NA	NA	NA	NA	NA	FALSE
KCNS3	XM_038560833	XP_038416761	chr17	13329484	13370661	+	1476	1476	1	3	13368713	13370188	TRUE	TRUE	FALSE	FALSE	NA	0.69837	0.629076	0.536685	NA	NA	NA	NA	NA	NA	NA	NA	NA	NA	NA	NA	NA	NA	FALSE
KCNS3	XM_038560834	XP_038416762	chr17	13329484	13370661	+	1476	1476	1	3	13368713	13370188	TRUE	TRUE	FALSE	FALSE	NA	0.69837	0.629076	0.536685	NA	NA	NA	NA	NA	NA	NA	NA	NA	NA	NA	NA	NA	NA	FALSE
KCNS3	XM_038560831	XP_038416759	chr17	13329484	13370661	+	1476	1476	1	3	13368713	13370188	TRUE	TRUE	FALSE	FALSE	NA	0.69837	0.629076	0.536685	NA	NA	NA	NA	NA	NA	NA	NA	NA	NA	NA	NA	NA	NA	FALSE
KCNS3	XM_038560836	XP_038416764	chr17	13329484	13370661	+	1476	1476	1	3	13368713	13370188	TRUE	TRUE	FALSE	FALSE	NA	0.69837	0.629076	0.536685	NA	NA	NA	NA	NA	NA	NA	NA	NA	NA	NA	NA	NA	NA	FALSE
KCNS3	XM_038560832	XP_038416760	chr17	13329484	13370661	+	1476	1476	1	3	13368713	13370188	TRUE	TRUE	FALSE	FALSE	NM_002252.5	0.69837	0.629076	0.536685	KCNS3	0.27776	2.8911	1.54	0.51022	0.41317	0.272	0.646	0.83434	0.777	0.896	0.94116	0.846	1.048	TRUE
KCNS3	XM_038560835	XP_038416763	chr17	13329484	13370661	+	1476	1476	1	3	13368713	13370188	TRUE	TRUE	FALSE	FALSE	NA	0.69837	0.629076	0.536685	NA	NA	NA	NA	NA	NA	NA	NA	NA	NA	NA	NA	NA	NA	FALSE
KCNS3	XM_038560837	XP_038416765	chr17	13329484	13370661	+	1476	1476	1	2	13368713	13370188	TRUE	TRUE	FALSE	FALSE	NA	0.69837	0.629076	0.536685	NA	NA	NA	NA	NA	NA	NA	NA	NA	NA	NA	NA	NA	NA	FALSE
RDH14	XM_038560844	XP_038416772	chr17	13882462	13887659	-	1002	1002	2	2	13887595	13882921	TRUE	TRUE	FALSE	FALSE	NA	0.613842	0.54664	0.46339	NA	NA	NA	NA	NA	NA	NA	NA	NA	NA	NA	NA	NA	NA	FALSE
RDH14	XM_038560845	XP_038416773	chr17	13882462	13887659	-	981	981	2	2	13887595	13882921	TRUE	TRUE	FALSE	FALSE	NA	0.610656	0.544057	0.461066	NA	NA	NA	NA	NA	NA	NA	NA	NA	NA	NA	NA	NA	NA	FALSE
RDH14	XM_038560843	XP_038416771	chr17	13882462	13887659	-	1011	1011	2	2	13887595	13882921	TRUE	TRUE	FALSE	FALSE	NM_020905.4	0.614314	0.547714	0.464215	RDH14	5.19E-07	-0.30485	-2.377	-1.9027	1.0913	0.745	1.624	1.3242	1.233	1.422	1.268	1.134	1.42	TRUE
NT5C1B	XM_038560842	XP_038416770	chr17	13888026	13910243	-	1560	1560	10	10	13910120	13888475	TRUE	TRUE	FALSE	FALSE	NA	0.487395	0.406593	0.323853	NA	NA	NA	NA	NA	NA	NA	NA	NA	NA	NA	NA	NA	NA	FALSE
NT5C1B	XM_038560838	XP_038416766	chr17	13888026	13910243	-	1848	1848	10	10	13910120	13890749	TRUE	TRUE	FALSE	FALSE	NA	0.524796	0.445232	0.360218	NA	NA	NA	NA	NA	NA	NA	NA	NA	NA	NA	NA	NA	NA	FALSE
NT5C1B	XM_038560840	XP_038416768	chr17	13888026	13910243	-	1665	1665	9	9	13910120	13890749	TRUE	TRUE	FALSE	FALSE	NM_033253.4	0.511192	0.438596	0.357532	NT5C1B	1.25E-11	1.683	0.018679	0.11023	0.74181	0.582	0.954	0.99812	0.939	1.061	0.98808	0.896	1.09	TRUE
NT5C1B	XM_038560839	XP_038416767	chr17	13888026	13910243	-	1725	1725	8	10	13907625	13890749	TRUE	TRUE	FALSE	FALSE	NA	0.521004	0.443407	0.362894	NA	NA	NA	NA	NA	NA	NA	NA	NA	NA	NA	NA	NA	NA	FALSE
OSR1	XM_038560846	XP_038416774	chr17	14546710	14553327	-	804	804	2	3	14548564	14546986	TRUE	TRUE	FALSE	FALSE	NM_145260.3	0.77597	0.713392	0.653317	OSR1	0.98046	2.8261	1.8769	-0.12312	0.18064	0.081	0.467	0.73268	0.663	0.81	1.0177	0.896	1.158	TRUE
TTC32	XM_038560848	XP_038416776	chr17	15005749	15012437	-	453	453	3	3	15010655	15005771	TRUE	TRUE	FALSE	FALSE	NM_001008237.3	0.565996	0.487696	0.402685	TTC32	2.64E-06	-0.28187	-0.0222	-1.1544	1.0898	0.727	1.656	1.0047	0.885	1.142	1.2627	1.055	1.517	TRUE
TTC32	XM_038560850	XP_038416778	chr17	15005749	15012437	-	390	390	3	3	15010320	15005771	TRUE	TRUE	FALSE	FALSE	NA	0.541667	0.466146	0.414062	NA	NA	NA	NA	NA	NA	NA	NA	NA	NA	NA	NA	NA	NA	FALSE
TTC32	XM_038560849	XP_038416777	chr17	15005749	15012437	-	399	399	3	3	15010655	15009441	TRUE	TRUE	FALSE	FALSE	NA	0.127226	0.104326	0.0534351	NA	NA	NA	NA	NA	NA	NA	NA	NA	NA	NA	NA	NA	NA	FALSE
WDR35	XM_038560847	XP_038416775	chr17	15016240	15074493	-	3513	3513	27	27	15074328	15017100	TRUE	TRUE	FALSE	FALSE	NM_020779.4	0.669825	0.606374	0.536032	WDR35	1.32E-21	3.5787	1.9925	1.3009	0.65857	0.56	0.777	0.85381	0.813	0.896	0.89079	0.822	0.965	TRUE
MATN3	XM_038562394	XP_038418322	chr17	15076833	15093993	-	1458	1238	8	8	15093993	15077749	FALSE	TRUE	FALSE	FALSE	NM_002381.5	0.534209	0.457498	0.375259	MATN3	1.02E-14	-0.23084	0.14363	0.54577	1.0441	0.81	1.359	0.98363	0.917	1.054	0.9325	0.831	1.047	TRUE
LAPTM4A	XM_038560851	XP_038416779	chr17	15105848	15123371	-	702	702	7	7	15123125	15106445	TRUE	TRUE	FALSE	FALSE	NM_014713.5	0.788606	0.725637	0.664168	LAPTM4A	0.00068035	0.94105	-0.14367	-0.018521	0.72644	0.464	1.177	1.0259	0.922	1.142	1.0037	0.841	1.203	TRUE
SDC1	XM_038560853	XP_038416781	chr17	15265578	15287885	-	933	867	5	5	15287734	15266832	FALSE	TRUE	FALSE	FALSE	NM_002997.5	0.436757	0.365405	0.281081	SDC1	0.0041671	1.8445	-0.27191	-1.5301	0.56298	0.371	0.88	1.0377	0.956	1.127	1.2167	1.085	1.366	TRUE
SDC1	XM_038560852	XP_038416780	chr17	15265578	15287885	-	954	954	5	5	15276009	15266832	TRUE	TRUE	FALSE	FALSE	NA	0.377378	0.309725	0.248414	NA	NA	NA	NA	NA	NA	NA	NA	NA	NA	NA	NA	NA	NA	FALSE
SDC1	XM_038560854	XP_038416782	chr17	15265578	15287885	-	879	879	5	5	15274128	15266832	TRUE	TRUE	FALSE	FALSE	NA	0.407577	0.336395	0.269805	NA	NA	NA	NA	NA	NA	NA	NA	NA	NA	NA	NA	NA	NA	FALSE
PUM2	XM_038560858	XP_038416786	chr17	15302293	15398099	-	3198	3198	20	21	15375947	15305193	TRUE	TRUE	FALSE	FALSE	NA	0.826457	0.766299	0.710551	NA	NA	NA	NA	NA	NA	NA	NA	NA	NA	NA	NA	NA	NA	FALSE
PUM2	XM_038560859	XP_038416787	chr17	15302293	15398099	-	3198	3198	20	21	15375947	15305193	TRUE	TRUE	FALSE	FALSE	NA	0.826457	0.766299	0.710551	NA	NA	NA	NA	NA	NA	NA	NA	NA	NA	NA	NA	NA	NA	FALSE
PUM2	XM_038560860	XP_038416788	chr17	15302293	15398099	-	3195	3195	20	21	15375947	15305193	TRUE	TRUE	FALSE	FALSE	NA	0.826608	0.766393	0.710593	NA	NA	NA	NA	NA	NA	NA	NA	NA	NA	NA	NA	NA	NA	FALSE
PUM2	XM_038560866	XP_038416794	chr17	15302293	15398099	-	2955	2955	19	20	15375947	15305193	TRUE	TRUE	FALSE	FALSE	NA	0.813161	0.74838	0.689397	NA	NA	NA	NA	NA	NA	NA	NA	NA	NA	NA	NA	NA	NA	FALSE
PUM2	XM_038560864	XP_038416792	chr17	15302293	15398099	-	2961	2961	19	20	15375947	15305193	TRUE	TRUE	FALSE	FALSE	NA	0.813542	0.748894	0.690031	NA	NA	NA	NA	NA	NA	NA	NA	NA	NA	NA	NA	NA	NA	FALSE
PUM2	XM_038560861	XP_038416789	chr17	15302293	15398099	-	3192	3192	20	21	15375947	15305193	TRUE	TRUE	FALSE	FALSE	NM_015317.5	0.826128	0.765857	0.710003	PUM2	0.00014534	5.0212	2.7454	0.18587	0.46146	0.371	0.576	0.79329	0.753	0.835	0.98411	0.91	1.064	TRUE
PUM2	XM_038560856	XP_038416784	chr17	15302293	15398099	-	3198	3198	20	21	15375947	15305193	TRUE	TRUE	FALSE	FALSE	NA	0.826457	0.766299	0.710551	NA	NA	NA	NA	NA	NA	NA	NA	NA	NA	NA	NA	NA	NA	FALSE
PUM2	XM_038560862	XP_038416790	chr17	15302293	15398099	-	3030	3030	18	22	15365213	15305193	TRUE	TRUE	FALSE	FALSE	NA	0.819209	0.757394	0.702891	NA	NA	NA	NA	NA	NA	NA	NA	NA	NA	NA	NA	NA	NA	FALSE
PUM2	XM_038560863	XP_038416791	chr17	15302293	15398099	-	3030	3030	18	23	15365213	15305193	TRUE	TRUE	FALSE	FALSE	NA	0.819209	0.757394	0.702891	NA	NA	NA	NA	NA	NA	NA	NA	NA	NA	NA	NA	NA	NA	FALSE
PUM2	XM_038560857	XP_038416785	chr17	15302293	15398099	-	3198	3198	20	21	15375947	15305193	TRUE	TRUE	FALSE	FALSE	NA	0.826457	0.766299	0.710551	NA	NA	NA	NA	NA	NA	NA	NA	NA	NA	NA	NA	NA	NA	FALSE
LOC111090393	XM_038562395	XP_038418323	chr17	15397981	15413330	+	1056	1056	5	6	15397981	15411827	TRUE	TRUE	FALSE	FALSE	NA	0.163168	0.105916	0.0696565	NA	NA	NA	NA	NA	NA	NA	NA	NA	NA	NA	NA	NA	NA	TRUE
LOC482987	XM_038560872	XP_038416800	chr17	15443612	15458502	+	1167	1167	7	7	15443677	15453222	TRUE	TRUE	FALSE	FALSE	NA	0.258427	0.125324	0.0458081	NA	NA	NA	NA	NA	NA	NA	NA	NA	NA	NA	NA	NA	NA	TRUE
LOC482987	XM_038560870	XP_038416798	chr17	15443612	15458502	+	1269	1269	6	6	15443677	15457319	TRUE	TRUE	FALSE	FALSE	NA	0.257143	0.128571	0.0531746	NA	NA	NA	NA	NA	NA	NA	NA	NA	NA	NA	NA	NA	NA	FALSE
LOC482987	XM_038560871	XP_038416799	chr17	15443612	15458502	+	1269	1269	6	7	15443677	15457319	TRUE	TRUE	FALSE	FALSE	NA	0.257143	0.128571	0.0531746	NA	NA	NA	NA	NA	NA	NA	NA	NA	NA	NA	NA	NA	NA	FALSE
LOC482987	XM_038560867	XP_038416795	chr17	15443612	15458502	+	1461	1461	6	6	15443677	15453222	TRUE	TRUE	FALSE	FALSE	NA	0.263774	0.128788	0.0502755	NA	NA	NA	NA	NA	NA	NA	NA	NA	NA	NA	NA	NA	NA	FALSE
LOC482987	XM_038560868	XP_038416796	chr17	15443612	15458502	+	1341	1341	7	7	15443677	15453222	TRUE	TRUE	FALSE	FALSE	NA	0.269722	0.129977	0.0510894	NA	NA	NA	NA	NA	NA	NA	NA	NA	NA	NA	NA	NA	NA	FALSE
LOC482987	XM_038560869	XP_038416797	chr17	15443612	15458502	+	1338	1338	7	7	15443677	15453222	TRUE	TRUE	FALSE	FALSE	NA	0.270331	0.130271	0.0512048	NA	NA	NA	NA	NA	NA	NA	NA	NA	NA	NA	NA	NA	NA	FALSE
LOC482987	XM_038560873	XP_038416801	chr17	15443612	15458502	+	1164	1164	7	7	15443677	15453222	TRUE	TRUE	FALSE	FALSE	NA	0.259099	0.12565	0.0459272	NA	NA	NA	NA	NA	NA	NA	NA	NA	NA	NA	NA	NA	NA	FALSE
RHOB	NM_001287052	NP_001273981	chr17	15483858	15484931	+	591	591	1	1	15484281	15484871	TRUE	TRUE	FALSE	FALSE	NM_004040.4	0.899489	0.853492	0.795571	RHOB	0.22571	1.7658	3.332	-1.716	0.43698	0.238	0.862	0.47315	0.412	0.544	1.274	1.123	1.448	TRUE
HS1BP3	XM_038560874	XP_038416802	chr17	15622301	15655538	-	1158	1145	7	7	15655446	15624186	FALSE	TRUE	FALSE	FALSE	NM_022460.4	0.488676	0.415505	0.331882	HS1BP3	3.07E-09	0.54729	0.44163	0.94284	0.88504	0.655	1.213	0.94574	0.876	1.021	0.8804	0.78	0.995	TRUE
GDF7	XM_038560875	XP_038416803	chr17	15669550	15673607	+	1380	431	2	2	15669550	15673607	FALSE	TRUE	FALSE	FALSE	NM_182828.4	0.698077	0.605769	0.490385	GDF7	2.71E-05	-0.2878	-2.2081	-2.9294	1.1031	0.704	1.727	1.2825	1.198	1.373	1.3662	1.241	1.505	TRUE
LDAH	XM_038560877	XP_038416805	chr17	15687903	15792689	-	978	978	6	7	15771321	15689938	TRUE	TRUE	FALSE	FALSE	NA	0.459236	0.375645	0.308566	NA	NA	NA	NA	NA	NA	NA	NA	NA	NA	NA	NA	NA	NA	FALSE
LDAH	XM_038560878	XP_038416806	chr17	15687903	15792689	-	978	978	6	8	15771321	15689938	TRUE	TRUE	FALSE	FALSE	NM_021925.4	0.459236	0.375645	0.308566	LDAH	1.25E-08	0.71829	1.1759	1.0759	0.84947	0.625	1.171	0.83948	0.767	0.919	0.83282	0.715	0.972	TRUE
LDAH	XM_038560880	XP_038416808	chr17	15687903	15792689	-	978	978	6	7	15771321	15689938	TRUE	TRUE	FALSE	FALSE	NA	0.459236	0.375645	0.308566	NA	NA	NA	NA	NA	NA	NA	NA	NA	NA	NA	NA	NA	NA	FALSE
LDAH	XM_038560879	XP_038416807	chr17	15687903	15792689	-	978	978	6	8	15771321	15689938	TRUE	TRUE	FALSE	FALSE	NA	0.459236	0.375645	0.308566	NA	NA	NA	NA	NA	NA	NA	NA	NA	NA	NA	NA	NA	NA	FALSE
LDAH	XM_038560881	XP_038416809	chr17	15687903	15792689	-	978	978	6	7	15771321	15689938	TRUE	TRUE	FALSE	FALSE	NA	0.459236	0.375645	0.308566	NA	NA	NA	NA	NA	NA	NA	NA	NA	NA	NA	NA	NA	NA	FALSE
LDAH	XM_038560876	XP_038416804	chr17	15687903	15792689	-	978	978	6	7	15771321	15689938	TRUE	TRUE	FALSE	FALSE	NA	0.459236	0.375645	0.308566	NA	NA	NA	NA	NA	NA	NA	NA	NA	NA	NA	NA	NA	NA	FALSE
LOC111090394	XM_038562396	XP_038418324	chr17	15792207	15861720	+	777	777	7	8	15792207	15857980	TRUE	TRUE	FALSE	FALSE	NA	0.0273794	0.0130378	0.00782269	NA	NA	NA	NA	NA	NA	NA	NA	NA	NA	NA	NA	NA	NA	TRUE
APOB	XM_038560882	XP_038416810	chr17	15923305	15960613	-	13341	13341	29	29	15960602	15923612	TRUE	TRUE	FALSE	FALSE	NM_000384.3	0.421808	0.316167	0.233633	APOB	1.16E-11	8.0338	0.9386	0.82207	0.46915	0.41	0.537	0.96521	0.943	0.987	0.96696	0.931	1.003	TRUE
APOB	XM_038560883	XP_038416811	chr17	15923305	15960613	-	11472	11472	27	27	15960602	15926334	TRUE	TRUE	FALSE	FALSE	NA	0.455257	0.348189	0.260724	NA	NA	NA	NA	NA	NA	NA	NA	NA	NA	NA	NA	NA	NA	FALSE
TDRD15	XM_038560884	XP_038416812	chr17	16037796	16060187	+	6171	6171	2	4	16037805	16047690	TRUE	TRUE	FALSE	FALSE	NA	0.33036	0.22543	0.138664	NA	NA	NA	NA	NA	NA	NA	NA	NA	NA	NA	NA	NA	NA	FALSE
TDRD15	XM_038560885	XP_038416813	chr17	16037796	16060187	+	6171	6171	2	3	16037805	16047690	TRUE	TRUE	FALSE	FALSE	NM_001306137.2	0.33036	0.22543	0.138664	NA	NA	NA	NA	NA	NA	NA	NA	NA	NA	NA	NA	NA	NA	TRUE
KLHL29	XM_038560887	XP_038416815	chr17	18006133	18312297	+	2628	2628	12	14	18171032	18310291	TRUE	TRUE	FALSE	FALSE	NM_052920.2	0.82013	0.771527	0.704171	KLHL29	0.99999	5.3377	3.3694	0.010237	0.27643	0.195	0.398	0.73185	0.691	0.774	0.99917	0.928	1.075	TRUE
KLHL29	XM_038560886	XP_038416814	chr17	18006133	18312297	+	2628	2628	12	13	18171032	18310291	TRUE	TRUE	FALSE	FALSE	NA	0.82013	0.771527	0.704171	NA	NA	NA	NA	NA	NA	NA	NA	NA	NA	NA	NA	NA	NA	FALSE
ATAD2B	XM_038560889	XP_038416817	chr17	18335218	18493412	-	4362	4246	28	28	18493126	18338651	TRUE	TRUE	FALSE	FALSE	NA	0.765874	0.684138	0.613253	NA	NA	NA	NA	NA	NA	NA	NA	NA	NA	NA	NA	NA	NA	FALSE
ATAD2B	XM_038560888	XP_038416816	chr17	18335218	18493412	-	4377	4261	28	28	18493126	18338651	TRUE	TRUE	FALSE	FALSE	NM_017552.4	0.766682	0.685228	0.614588	ATAD2B	1	5.951	3.3264	-0.055481	0.2697	0.196	0.377	0.73436	0.694	0.777	1.005	0.927	1.09	TRUE
UBXN2A	XM_038560891	XP_038416819	chr17	18507971	18552677	+	777	777	6	7	18519993	18549592	TRUE	TRUE	FALSE	FALSE	NA	0.578125	0.505208	0.398438	NA	NA	NA	NA	NA	NA	NA	NA	NA	NA	NA	NA	NA	NA	FALSE
UBXN2A	XM_038560890	XP_038416818	chr17	18507971	18552677	+	777	777	6	7	18519993	18549592	TRUE	TRUE	FALSE	FALSE	NA	0.578125	0.505208	0.398438	NA	NA	NA	NA	NA	NA	NA	NA	NA	NA	NA	NA	NA	NA	FALSE
UBXN2A	XM_038560892	XP_038416820	chr17	18507971	18552677	+	777	777	6	7	18519993	18549592	TRUE	TRUE	FALSE	FALSE	NM_181713.4	0.578125	0.505208	0.398438	UBXN2A	1.63E-05	1.0031	0.80171	0.071246	0.75697	0.522	1.122	0.86794	0.78	0.966	0.98669	0.835	1.17	TRUE
LOC119877151	XM_038560895	XP_038416823	chr17	18555849	18567690	+	1497	1429	14	14	18555877	18566894	FALSE	TRUE	FALSE	FALSE	NM_001346880.2	0.617564	0.521955	0.434136	MFSD2B	2.55E-20	-0.27286	-0.085561	-0.24929	1.044	0.841	1.304	1.0093	0.945	1.077	1.0274	0.932	1.133	TRUE
LOC119877151	XM_038560893	XP_038416821	chr17	18555849	18567690	+	1512	1511	13	13	18558901	18566894	TRUE	TRUE	FALSE	FALSE	NA	0.589967	0.497659	0.412709	NA	NA	NA	NA	NA	NA	NA	NA	NA	NA	NA	NA	NA	NA	FALSE
LOC119877151	XM_038560896	XP_038416824	chr17	18555849	18567690	+	1428	1427	12	12	18558901	18566894	TRUE	TRUE	FALSE	FALSE	NA	0.585694	0.492918	0.409348	NA	NA	NA	NA	NA	NA	NA	NA	NA	NA	NA	NA	NA	NA	FALSE
LOC119877151	XM_038560894	XP_038416822	chr17	18555849	18567690	+	1503	1502	13	13	18558901	18566894	TRUE	TRUE	FALSE	FALSE	NA	0.588829	0.496635	0.412517	NA	NA	NA	NA	NA	NA	NA	NA	NA	NA	NA	NA	NA	NA	FALSE
WDCP	XM_038560897	XP_038416825	chr17	18573864	18595465	-	2274	2274	4	4	18594972	18575603	TRUE	TRUE	FALSE	FALSE	NA	0.318924	0.236877	0.174239	NA	NA	NA	NA	NA	NA	NA	NA	NA	NA	NA	NA	NA	NA	FALSE
WDCP	XM_038560900	XP_038416828	chr17	18573864	18595465	-	2073	2073	3	4	18582043	18575603	TRUE	TRUE	FALSE	FALSE	NA	0.347847	0.259797	0.191098	NA	NA	NA	NA	NA	NA	NA	NA	NA	NA	NA	NA	NA	NA	FALSE
WDCP	XM_038560898	XP_038416826	chr17	18573864	18595465	-	2154	2154	4	4	18584978	18575603	TRUE	TRUE	FALSE	FALSE	NM_025203.3	0.335817	0.250116	0.183978	WDCP	0.013163	2.7549	1.1483	1.1546	0.48172	0.335	0.707	0.89296	0.841	0.948	0.88316	0.802	0.973	TRUE
WDCP	XM_038560901	XP_038416829	chr17	18573864	18595465	-	2073	2073	3	4	18582043	18575603	TRUE	TRUE	FALSE	FALSE	NA	0.347847	0.259797	0.191098	NA	NA	NA	NA	NA	NA	NA	NA	NA	NA	NA	NA	NA	NA	FALSE
WDCP	XM_038560899	XP_038416827	chr17	18573864	18595465	-	2079	2079	3	3	18594972	18575680	TRUE	TRUE	FALSE	FALSE	NA	0.312108	0.228172	0.165461	NA	NA	NA	NA	NA	NA	NA	NA	NA	NA	NA	NA	NA	NA	FALSE
LOC106559895	XM_038560909	XP_038416837	chr17	18586896	18587303	+	408	408	1	1	18586896	18587303	TRUE	TRUE	FALSE	FALSE	NA	0	0	0	NA	NA	NA	NA	NA	NA	NA	NA	NA	NA	NA	NA	NA	NA	TRUE
FKBP1B	XM_038560912	XP_038416840	chr17	18595511	18606198	+	318	318	4	4	18595701	18605721	TRUE	TRUE	FALSE	FALSE	NA	0.794212	0.752412	0.717042	NA	NA	NA	NA	NA	NA	NA	NA	NA	NA	NA	NA	NA	NA	FALSE
FKBP1B	XM_038560914	XP_038416842	chr17	18595511	18606198	+	243	243	4	4	18596081	18605592	TRUE	TRUE	FALSE	FALSE	NA	0.868644	0.826271	0.771186	NA	NA	NA	NA	NA	NA	NA	NA	NA	NA	NA	NA	NA	NA	FALSE
FKBP1B	XM_038560913	XP_038416841	chr17	18595511	18606198	+	279	279	3	3	18596081	18605721	TRUE	TRUE	FALSE	FALSE	NA	0.886447	0.842491	0.794872	NA	NA	NA	NA	NA	NA	NA	NA	NA	NA	NA	NA	NA	NA	FALSE
FKBP1B	XM_038560911	XP_038416839	chr17	18595511	18606198	+	327	327	4	4	18596081	18605721	TRUE	TRUE	FALSE	FALSE	NM_004116.5	0.88125	0.840625	0.79375	FKBP1B	0.35179	1.623	1.2905	-0.3181	0.39636	0.194	0.907	0.6904	0.581	0.823	1.0834	0.868	1.362	TRUE
FKBP1B	XM_038560915	XP_038416843	chr17	18595511	18606198	+	240	240	2	4	18604349	18605721	TRUE	TRUE	FALSE	FALSE	NA	0.87234	0.825532	0.787234	NA	NA	NA	NA	NA	NA	NA	NA	NA	NA	NA	NA	NA	NA	FALSE
SF3B6	XM_038560910	XP_038416838	chr17	18609656	18620388	-	378	378	4	4	18620174	18609839	TRUE	TRUE	FALSE	FALSE	NM_016047.4	0.784367	0.71159	0.617251	SF3B6	0.91596	2.3146	2.3236	0.46273	0.17988	0.073	0.566	0.38402	0.298	0.498	0.86279	0.653	1.154	TRUE
LOC119877152	XM_038560902	XP_038416830	chr17	18620807	18627079	-	999	999	5	6	18626444	18620924	TRUE	TRUE	FALSE	FALSE	NM_004881.5	0.526741	0.385469	0.241171	TP53I3	1.62E-13	-0.30824	1.1066	1.6309	1.0626	0.813	1.403	0.85471	0.784	0.931	0.77576	0.675	0.893	TRUE
PFN4	XM_038560905	XP_038416833	chr17	18631691	18640075	-	438	438	4	5	18639297	18634074	TRUE	TRUE	FALSE	FALSE	NM_199346.3	0.567442	0.47907	0.404651	PFN4	0.011374	0.78959	0.60436	0.20684	0.70412	0.399	1.319	0.84965	0.723	1.001	0.94503	0.743	1.212	TRUE
PFN4	XM_038560907	XP_038416835	chr17	18631691	18640075	-	438	438	4	5	18639297	18634074	TRUE	TRUE	FALSE	FALSE	NA	0.567442	0.47907	0.404651	NA	NA	NA	NA	NA	NA	NA	NA	NA	NA	NA	NA	NA	NA	FALSE
PFN4	XM_038560908	XP_038416836	chr17	18631691	18640075	-	438	438	4	5	18639297	18634074	TRUE	TRUE	FALSE	FALSE	NA	0.567442	0.47907	0.404651	NA	NA	NA	NA	NA	NA	NA	NA	NA	NA	NA	NA	NA	NA	FALSE
PFN4	XM_038560906	XP_038416834	chr17	18631691	18640075	-	438	438	4	5	18639297	18634074	TRUE	TRUE	FALSE	FALSE	NA	0.567442	0.47907	0.404651	NA	NA	NA	NA	NA	NA	NA	NA	NA	NA	NA	NA	NA	NA	FALSE
PFN4	XM_038560904	XP_038416832	chr17	18631691	18640075	-	438	438	4	5	18639297	18634074	TRUE	TRUE	FALSE	FALSE	NA	0.567442	0.47907	0.404651	NA	NA	NA	NA	NA	NA	NA	NA	NA	NA	NA	NA	NA	NA	FALSE
PFN4	XM_038560903	XP_038416831	chr17	18631691	18640075	-	438	438	4	5	18639297	18634074	TRUE	TRUE	FALSE	FALSE	NA	0.567442	0.47907	0.404651	NA	NA	NA	NA	NA	NA	NA	NA	NA	NA	NA	NA	NA	NA	FALSE
FAM228B	XM_038560918	XP_038416846	chr17	18640201	18675604	+	960	960	9	10	18641167	18667557	TRUE	TRUE	FALSE	FALSE	NA	0.383966	0.283755	0.223629	NA	NA	NA	NA	NA	NA	NA	NA	NA	NA	NA	NA	NA	NA	FALSE
FAM228B	XM_038560919	XP_038416847	chr17	18640201	18675604	+	960	960	9	10	18641167	18667557	TRUE	TRUE	FALSE	FALSE	NA	0.383966	0.283755	0.223629	NA	NA	NA	NA	NA	NA	NA	NA	NA	NA	NA	NA	NA	NA	FALSE
FAM228B	XM_038560917	XP_038416845	chr17	18640201	18675604	+	960	960	9	11	18641167	18667557	TRUE	TRUE	FALSE	FALSE	NA	0.383966	0.283755	0.223629	NA	NA	NA	NA	NA	NA	NA	NA	NA	NA	NA	NA	NA	NA	FALSE
FAM228B	XM_038560930	XP_038416858	chr17	18640201	18675604	+	690	690	6	7	18641167	18651927	TRUE	TRUE	FALSE	FALSE	NA	0.478708	0.362702	0.296623	NA	NA	NA	NA	NA	NA	NA	NA	NA	NA	NA	NA	NA	NA	FALSE
FAM228B	XM_038560929	XP_038416857	chr17	18640201	18675604	+	960	960	9	10	18641167	18667557	TRUE	TRUE	FALSE	FALSE	NA	0.383966	0.283755	0.223629	NA	NA	NA	NA	NA	NA	NA	NA	NA	NA	NA	NA	NA	NA	FALSE
FAM228B	XM_038560927	XP_038416855	chr17	18640201	18675604	+	807	807	8	8	18641167	18667534	TRUE	TRUE	FALSE	FALSE	NA	0.440955	0.331658	0.265075	NA	NA	NA	NA	NA	NA	NA	NA	NA	NA	NA	NA	NA	NA	FALSE
FAM228B	XM_038560923	XP_038416851	chr17	18640201	18675604	+	927	927	9	9	18641167	18667557	TRUE	TRUE	FALSE	FALSE	NA	0.384699	0.281967	0.224044	NA	NA	NA	NA	NA	NA	NA	NA	NA	NA	NA	NA	NA	NA	FALSE
FAM228B	XM_038560928	XP_038416856	chr17	18640201	18675604	+	774	774	8	8	18641167	18667534	TRUE	TRUE	FALSE	FALSE	NA	0.444299	0.331586	0.267366	NA	NA	NA	NA	NA	NA	NA	NA	NA	NA	NA	NA	NA	NA	FALSE
FAM228B	XM_038560926	XP_038416854	chr17	18640201	18675604	+	852	852	8	8	18641167	18667557	TRUE	TRUE	FALSE	FALSE	NA	0.407848	0.302021	0.242568	NA	NA	NA	NA	NA	NA	NA	NA	NA	NA	NA	NA	NA	NA	FALSE
FAM228B	XM_038560924	XP_038416852	chr17	18640201	18675604	+	879	879	8	8	18641167	18667557	TRUE	TRUE	FALSE	FALSE	NA	0.368664	0.268433	0.211982	NA	NA	NA	NA	NA	NA	NA	NA	NA	NA	NA	NA	NA	NA	FALSE
FAM228B	XM_038560922	XP_038416850	chr17	18640201	18675604	+	957	957	9	9	18641167	18667557	TRUE	TRUE	FALSE	FALSE	NM_001145710.2	0.382011	0.28254	0.222222	FAM228B	1.40E-06	0.26797	0.49304	0.91249	0.92811	0.641	1.376	0.90671	0.805	1.023	0.80459	0.652	0.999	TRUE
FAM228B	XM_038560920	XP_038416848	chr17	18640201	18675604	+	960	960	9	10	18641167	18667557	TRUE	TRUE	FALSE	FALSE	NA	0.383966	0.283755	0.223629	NA	NA	NA	NA	NA	NA	NA	NA	NA	NA	NA	NA	NA	NA	FALSE
FAM228B	XM_038560921	XP_038416849	chr17	18640201	18675604	+	960	960	9	10	18641167	18667557	TRUE	TRUE	FALSE	FALSE	NA	0.383966	0.283755	0.223629	NA	NA	NA	NA	NA	NA	NA	NA	NA	NA	NA	NA	NA	NA	FALSE
FAM228B	XM_038560925	XP_038416853	chr17	18640201	18675604	+	876	876	9	10	18642580	18667557	TRUE	TRUE	FALSE	FALSE	NA	0.391204	0.292824	0.232639	NA	NA	NA	NA	NA	NA	NA	NA	NA	NA	NA	NA	NA	NA	FALSE
ITSN2	XM_038560916	XP_038416844	chr17	18687565	18789791	-	5052	5051	40	40	18789791	18688282	TRUE	TRUE	TRUE	FALSE	NM_006277.3	0.721246	0.66234	0.591254	ITSN2	8.70E-21	3.721	1.7302	0.5483	0.6465	0.549	0.763	0.87669	0.837	0.918	0.9565	0.889	1.029	FALSE
NCOA1	XM_038560934	XP_038416862	chr17	18940197	19183703	+	4197	4197	19	23	19088500	19181263	TRUE	TRUE	FALSE	FALSE	NA	0.738683	0.670659	0.608383	NA	NA	NA	NA	NA	NA	NA	NA	NA	NA	NA	NA	NA	NA	FALSE
NCOA1	XM_038560932	XP_038416860	chr17	18940197	19183703	+	4323	4323	19	22	19088500	19181531	TRUE	TRUE	FALSE	FALSE	NM_003743.5	0.744711	0.677284	0.615438	NCOA1	1	7.715	2.5737	1.2925	0.21978	0.163	0.298	0.82749	0.791	0.865	0.90358	0.842	0.97	TRUE
NCOA1	XM_038560933	XP_038416861	chr17	18940197	19183703	+	4320	4320	19	22	19088500	19181531	TRUE	TRUE	FALSE	FALSE	NA	0.744532	0.677059	0.61517	NA	NA	NA	NA	NA	NA	NA	NA	NA	NA	NA	NA	NA	NA	FALSE
NCOA1	XM_038560935	XP_038416863	chr17	18940197	19183703	+	4197	4197	19	23	19088500	19181263	TRUE	TRUE	FALSE	FALSE	NA	0.738683	0.670659	0.608383	NA	NA	NA	NA	NA	NA	NA	NA	NA	NA	NA	NA	NA	NA	FALSE
NCOA1	XM_038560931	XP_038416859	chr17	18940197	19183703	+	4323	4323	19	22	19088500	19181531	TRUE	TRUE	FALSE	FALSE	NA	0.744711	0.677284	0.615438	NA	NA	NA	NA	NA	NA	NA	NA	NA	NA	NA	NA	NA	NA	FALSE
PTRHD1	XM_038560946	XP_038416874	chr17	19197101	19200683	-	423	423	2	2	19200661	19197269	TRUE	TRUE	FALSE	FALSE	NM_001013663.2	0.586124	0.5	0.435407	PTRHD1	0.00023655	0.57125	-0.19134	0.0092619	0.82322	0.526	1.333	1.0375	0.924	1.165	0.99817	0.838	1.194	TRUE
CENPO	XM_038560941	XP_038416869	chr17	19192074	19216219	+	885	885	6	8	19201143	19211849	TRUE	TRUE	FALSE	FALSE	NA	0.414384	0.323059	0.242009	NA	NA	NA	NA	NA	NA	NA	NA	NA	NA	NA	NA	NA	NA	FALSE
CENPO	XM_038560939	XP_038416867	chr17	19192074	19216219	+	885	885	6	8	19201143	19211849	TRUE	TRUE	FALSE	FALSE	NA	0.414384	0.323059	0.242009	NA	NA	NA	NA	NA	NA	NA	NA	NA	NA	NA	NA	NA	NA	FALSE
CENPO	XM_038560942	XP_038416870	chr17	19192074	19216219	+	885	885	7	9	19201143	19213210	TRUE	TRUE	FALSE	FALSE	NA	0.425143	0.334857	0.252571	NA	NA	NA	NA	NA	NA	NA	NA	NA	NA	NA	NA	NA	NA	FALSE
CENPO	XM_038560945	XP_038416873	chr17	19192074	19216219	+	870	870	6	8	19201143	19211849	TRUE	TRUE	FALSE	FALSE	NA	0.415796	0.325203	0.243902	NA	NA	NA	NA	NA	NA	NA	NA	NA	NA	NA	NA	NA	NA	FALSE
CENPO	XM_038560944	XP_038416872	chr17	19192074	19216219	+	870	870	6	8	19201143	19211849	TRUE	TRUE	FALSE	FALSE	NA	0.415796	0.325203	0.243902	NA	NA	NA	NA	NA	NA	NA	NA	NA	NA	NA	NA	NA	NA	FALSE
CENPO	XM_038560943	XP_038416871	chr17	19192074	19216219	+	870	870	6	9	19201143	19211849	TRUE	TRUE	FALSE	FALSE	NA	0.415796	0.325203	0.243902	NA	NA	NA	NA	NA	NA	NA	NA	NA	NA	NA	NA	NA	NA	FALSE
CENPO	XM_038560940	XP_038416868	chr17	19192074	19216219	+	885	885	6	8	19201143	19211849	TRUE	TRUE	FALSE	FALSE	NM_001322101.2	0.414384	0.323059	0.242009	CENPO	4.29E-08	0.85355	0.38465	-0.69285	0.82081	0.601	1.139	0.94183	0.857	1.035	1.11	0.97	1.272	TRUE
CENPO	XM_038560938	XP_038416866	chr17	19192074	19216219	+	885	885	6	9	19201143	19211849	TRUE	TRUE	FALSE	FALSE	NA	0.414384	0.323059	0.242009	NA	NA	NA	NA	NA	NA	NA	NA	NA	NA	NA	NA	NA	NA	FALSE
ADCY3	XM_038560937	XP_038416865	chr17	19212943	19298018	-	3438	3438	21	21	19297349	19213786	TRUE	TRUE	FALSE	FALSE	NM_004036.5	0.752783	0.684827	0.602519	ADCY3	3.70E-11	3.9718	3.1828	-0.60892	0.56794	0.465	0.696	0.78087	0.744	0.818	1.044	0.979	1.113	TRUE
ADCY3	XM_038560936	XP_038416864	chr17	19212943	19298018	-	3438	3438	21	22	19297349	19213786	TRUE	TRUE	FALSE	FALSE	NA	0.752783	0.684827	0.602519	NA	NA	NA	NA	NA	NA	NA	NA	NA	NA	NA	NA	NA	NA	FALSE
DNAJC27	XM_038560947	XP_038416875	chr17	19321815	19353404	-	822	822	7	7	19353101	19325608	TRUE	TRUE	FALSE	FALSE	NM_016544.3	0.724138	0.682266	0.623153	DNAJC27	0.055316	2.0867	0.34534	0.72873	0.48324	0.303	0.8	0.94205	0.849	1.046	0.85801	0.712	1.038	TRUE
EFR3B	XM_038560948	XP_038416876	chr17	19400293	19490009	+	2532	2532	23	23	19400331	19489760	TRUE	TRUE	FALSE	FALSE	NM_014971.2	0.778931	0.727055	0.654429	EFR3B	4.37E-12	3.3932	3.9533	1.2809	0.6066	0.494	0.748	0.67371	0.633	0.716	0.88612	0.814	0.965	TRUE
EFR3B	XM_038560949	XP_038416877	chr17	19400293	19490009	+	2505	2505	23	23	19400331	19489760	TRUE	TRUE	FALSE	FALSE	NA	0.77733	0.724889	0.651472	NA	NA	NA	NA	NA	NA	NA	NA	NA	NA	NA	NA	NA	NA	FALSE
EFR3B	XM_038560950	XP_038416878	chr17	19400293	19490009	+	2502	2502	23	23	19400331	19489760	TRUE	TRUE	FALSE	FALSE	NA	0.77706	0.724556	0.65105	NA	NA	NA	NA	NA	NA	NA	NA	NA	NA	NA	NA	NA	NA	FALSE
POMC	XM_038560951	XP_038416879	chr17	19496844	19503629	-	798	672	2	3	19499871	19497032	TRUE	TRUE	FALSE	FALSE	NA	0.536616	0.421717	0.281566	NA	NA	NA	NA	NA	NA	NA	NA	NA	NA	NA	NA	NA	NA	FALSE
POMC	XM_038560952	XP_038416880	chr17	19496844	19503629	-	798	672	2	3	19499871	19497032	TRUE	TRUE	FALSE	FALSE	NM_000939.4	0.536616	0.421717	0.281566	POMC	3.34E-10	-1.0856	-1.6148	-0.7798	1.3056	0.936	1.797	1.2311	1.139	1.331	1.1127	0.984	1.26	TRUE
DNMT3A	XM_038560954	XP_038416882	chr17	19551811	19655519	-	2730	2727	22	23	19628427	19557659	TRUE	TRUE	FALSE	FALSE	NA	0.823441	0.774981	0.715627	NA	NA	NA	NA	NA	NA	NA	NA	NA	NA	NA	NA	NA	NA	FALSE
DNMT3A	XM_038560953	XP_038416881	chr17	19551811	19655519	-	2730	2727	22	23	19628427	19557659	TRUE	TRUE	FALSE	FALSE	NA	0.823441	0.774981	0.715627	NA	NA	NA	NA	NA	NA	NA	NA	NA	NA	NA	NA	NA	NA	FALSE
DNMT3A	XM_038560955	XP_038416883	chr17	19551811	19655519	-	2730	2727	22	23	19628427	19557659	TRUE	TRUE	FALSE	FALSE	NM_022552.5	0.823441	0.774981	0.715627	DNMT3A	2.82E-146	-13.108	1.9852	1.1708	2.4981	1.905	1.998	0.84424	0.801	0.889	0.9019	0.833	0.977	TRUE
DNMT3A	XM_038560956	XP_038416884	chr17	19551811	19655519	-	2070	2067	17	18	19570267	19557659	TRUE	TRUE	FALSE	FALSE	NA	0.839024	0.798537	0.74439	NA	NA	NA	NA	NA	NA	NA	NA	NA	NA	NA	NA	NA	NA	FALSE
DTNB	XM_038560959	XP_038416887	chr17	19685630	19930471	-	1905	1905	18	20	19902241	19687844	TRUE	TRUE	FALSE	FALSE	NA	0.747346	0.688429	0.630573	NA	NA	NA	NA	NA	NA	NA	NA	NA	NA	NA	NA	NA	NA	FALSE
DTNB	XM_038560968	XP_038416896	chr17	19685630	19930471	-	1773	1773	17	19	19902241	19687844	TRUE	TRUE	FALSE	FALSE	NA	0.77182	0.713063	0.648032	NA	NA	NA	NA	NA	NA	NA	NA	NA	NA	NA	NA	NA	NA	FALSE
DTNB	XM_038560966	XP_038416894	chr17	19685630	19930471	-	1794	1794	16	18	19902241	19687844	TRUE	TRUE	FALSE	FALSE	NA	0.749296	0.691268	0.63493	NA	NA	NA	NA	NA	NA	NA	NA	NA	NA	NA	NA	NA	NA	FALSE
DTNB	XM_038560967	XP_038416895	chr17	19685630	19930471	-	1794	1794	18	20	19902241	19687844	TRUE	TRUE	FALSE	FALSE	NA	0.772138	0.714044	0.649182	NA	NA	NA	NA	NA	NA	NA	NA	NA	NA	NA	NA	NA	NA	FALSE
DTNB	XM_038560964	XP_038416892	chr17	19685630	19930471	-	1815	1815	17	19	19902241	19687844	TRUE	TRUE	FALSE	FALSE	NA	0.749861	0.692479	0.636212	NA	NA	NA	NA	NA	NA	NA	NA	NA	NA	NA	NA	NA	NA	FALSE
DTNB	XM_038560965	XP_038416893	chr17	19685630	19930471	-	1809	1809	17	19	19902241	19687844	TRUE	TRUE	FALSE	FALSE	NA	0.770263	0.709894	0.650643	NA	NA	NA	NA	NA	NA	NA	NA	NA	NA	NA	NA	NA	NA	FALSE
DTNB	XM_038560962	XP_038416890	chr17	19685630	19930471	-	1863	1863	18	20	19902241	19687844	TRUE	TRUE	FALSE	FALSE	NA	0.768187	0.707926	0.641694	NA	NA	NA	NA	NA	NA	NA	NA	NA	NA	NA	NA	NA	NA	FALSE
DTNB	XM_038560960	XP_038416888	chr17	19685630	19930471	-	1884	1884	17	19	19902241	19687844	TRUE	TRUE	FALSE	FALSE	NA	0.746781	0.687232	0.629292	NA	NA	NA	NA	NA	NA	NA	NA	NA	NA	NA	NA	NA	NA	FALSE
DTNB	XM_038560969	XP_038416897	chr17	19685630	19930471	-	1740	1740	17	19	19902241	19687844	TRUE	TRUE	FALSE	FALSE	NA	0.765698	0.70407	0.647674	NA	NA	NA	NA	NA	NA	NA	NA	NA	NA	NA	NA	NA	NA	FALSE
DTNB	XM_038560963	XP_038416891	chr17	19685630	19930471	-	1830	1830	18	20	19902241	19687844	TRUE	TRUE	FALSE	FALSE	NA	0.770591	0.71089	0.651741	NA	NA	NA	NA	NA	NA	NA	NA	NA	NA	NA	NA	NA	NA	FALSE
DTNB	XM_038560961	XP_038416889	chr17	19685630	19930471	-	1884	1884	19	21	19902241	19687844	TRUE	TRUE	FALSE	FALSE	NM_021907.5	0.768528	0.708915	0.642857	DTNB	2.36E-16	1.8491	0.77208	0.16352	0.75838	0.617	0.937	0.92517	0.87	0.983	0.98208	0.889	1.085	TRUE
DTNB	XM_038560957	XP_038416885	chr17	19685630	19930471	-	1905	1905	18	20	19902241	19687844	TRUE	TRUE	FALSE	FALSE	NA	0.747346	0.688429	0.630573	NA	NA	NA	NA	NA	NA	NA	NA	NA	NA	NA	NA	NA	NA	FALSE
DTNB	XM_038560958	XP_038416886	chr17	19685630	19930471	-	1905	1905	18	20	19902241	19687844	TRUE	TRUE	FALSE	FALSE	NA	0.747346	0.688429	0.630573	NA	NA	NA	NA	NA	NA	NA	NA	NA	NA	NA	NA	NA	NA	FALSE
DTNB	XM_038560970	XP_038416898	chr17	19685630	19930471	-	1665	1665	16	17	19902241	19695458	TRUE	TRUE	FALSE	FALSE	NA	0.736938	0.6774	0.624544	NA	NA	NA	NA	NA	NA	NA	NA	NA	NA	NA	NA	NA	NA	FALSE
DTNB	XM_038560972	XP_038416900	chr17	19685630	19930471	-	1581	1581	15	16	19902241	19708696	TRUE	TRUE	FALSE	FALSE	NA	0.762636	0.702495	0.648113	NA	NA	NA	NA	NA	NA	NA	NA	NA	NA	NA	NA	NA	NA	FALSE
DTNB	XM_038560971	XP_038416899	chr17	19685630	19930471	-	1635	1635	16	17	19902241	19717097	TRUE	TRUE	FALSE	FALSE	NA	0.748144	0.689356	0.636139	NA	NA	NA	NA	NA	NA	NA	NA	NA	NA	NA	NA	NA	NA	FALSE
ASXL2	XM_038560975	XP_038416903	chr17	19978936	20130179	-	4278	4278	12	14	20064513	19987454	TRUE	TRUE	FALSE	FALSE	NA	0.590898	0.501056	0.413793	NA	NA	NA	NA	NA	NA	NA	NA	NA	NA	NA	NA	NA	NA	FALSE
ASXL2	XM_038560974	XP_038416902	chr17	19978936	20130179	-	4359	4359	12	12	20109678	19987454	TRUE	TRUE	FALSE	FALSE	NA	0.598066	0.509208	0.422882	NA	NA	NA	NA	NA	NA	NA	NA	NA	NA	NA	NA	NA	NA	FALSE
ASXL2	XM_038560973	XP_038416901	chr17	19978936	20130179	-	4362	4362	13	13	20109678	19987454	TRUE	TRUE	FALSE	FALSE	NM_018263.6	0.597791	0.508974	0.422688	ASXL2	1	7.4965	2.1005	0.43543	0.16137	0.111	0.239	0.86194	0.825	0.899	0.96866	0.907	1.035	TRUE
ASXL2	XM_038560976	XP_038416904	chr17	19978936	20130179	-	3789	3789	7	9	20012905	19987454	TRUE	TRUE	FALSE	FALSE	NA	0.563377	0.471289	0.381582	NA	NA	NA	NA	NA	NA	NA	NA	NA	NA	NA	NA	NA	NA	FALSE
KIF3C	XM_038560978	XP_038416906	chr17	20155378	20193906	-	2379	2379	8	8	20193756	20157764	TRUE	TRUE	FALSE	FALSE	NA	0.768159	0.709882	0.634291	NA	NA	NA	NA	NA	NA	NA	NA	NA	NA	NA	NA	NA	NA	FALSE
KIF3C	XM_038560977	XP_038416905	chr17	20155378	20193906	-	2385	2385	8	8	20193756	20157764	TRUE	TRUE	FALSE	FALSE	NM_002254.8	0.768324	0.710194	0.634372	KIF3C	1	5.6952	3.5141	1.4195	0.15696	0.096	0.266	0.70747	0.666	0.751	0.87584	0.805	0.953	TRUE
RAB10	NM_001003277	NP_001003277	chr17	20247131	20331947	+	603	603	6	6	20247624	20331509	TRUE	TRUE	FALSE	FALSE	NM_016131.5	0.87037	0.829966	0.772727	RAB10	0.95371	2.6003	3.107	-0.10913	0.20226	0.091	0.523	0.41727	0.351	0.498	1.0222	0.855	1.227	TRUE
GAREM2	XM_038560979	XP_038416907	chr17	20358375	20373108	+	2622	2031	6	6	20358414	20371711	FALSE	TRUE	FALSE	FALSE	NM_001168241.2	0.677471	0.592637	0.495398	GAREM2	1.30E-05	2.1702	0.25345	-1.5909	0.60792	0.445	0.844	0.97782	0.926	1.031	1.1412	1.059	1.23	TRUE
HADHA	XM_038560980	XP_038416908	chr17	20374308	20422731	-	2289	2289	20	20	20422573	20374685	TRUE	TRUE	FALSE	FALSE	NM_000182.5	0.664166	0.588703	0.498235	HADHA	0.0012895	2.5101	1.5424	0.48173	0.5292	0.374	0.762	0.81341	0.75	0.882	0.93761	0.832	1.058	TRUE
HADHB	XM_038560982	XP_038416910	chr17	20422834	20465929	+	1428	1428	15	16	20430456	20465406	TRUE	TRUE	FALSE	FALSE	NA	0.568085	0.511348	0.459574	NA	NA	NA	NA	NA	NA	NA	NA	NA	NA	NA	NA	NA	NA	FALSE
HADHB	XM_038560984	XP_038416912	chr17	20422834	20465929	+	1383	1383	14	15	20430456	20465406	TRUE	TRUE	FALSE	FALSE	NA	0.565886	0.511713	0.463397	NA	NA	NA	NA	NA	NA	NA	NA	NA	NA	NA	NA	NA	NA	FALSE
HADHB	XM_038560983	XP_038416911	chr17	20422834	20465929	+	1428	1428	15	16	20430456	20465406	TRUE	TRUE	FALSE	FALSE	NM_000183.3	0.568085	0.511348	0.459574	HADHB	0.00010519	0.97061	0.82597	0.50118	0.74451	0.497	1.146	0.86776	0.782	0.963	0.9118	0.774	1.078	TRUE
HADHB	XM_038560981	XP_038416909	chr17	20422834	20465929	+	1428	1428	15	15	20430456	20465406	TRUE	TRUE	FALSE	FALSE	NA	0.568085	0.511348	0.459574	NA	NA	NA	NA	NA	NA	NA	NA	NA	NA	NA	NA	NA	NA	FALSE
ADGRF3	XM_038561004	XP_038416932	chr17	20469548	20497343	-	2814	2814	13	16	20480706	20471204	TRUE	TRUE	FALSE	FALSE	NA	0.382773	0.315583	0.225518	NA	NA	NA	NA	NA	NA	NA	NA	NA	NA	NA	NA	NA	NA	FALSE
ADGRF3	XM_038560996	XP_038416924	chr17	20469548	20497343	-	2997	2997	14	14	20497028	20471204	TRUE	TRUE	FALSE	FALSE	NA	0.373826	0.304362	0.21745	NA	NA	NA	NA	NA	NA	NA	NA	NA	NA	NA	NA	NA	NA	FALSE
ADGRF3	XM_038560991	XP_038416919	chr17	20469548	20497343	-	3033	3033	14	16	20480706	20471204	TRUE	TRUE	FALSE	FALSE	NA	0.376326	0.305703	0.21817	NA	NA	NA	NA	NA	NA	NA	NA	NA	NA	NA	NA	NA	NA	FALSE
ADGRF3	XM_038560997	XP_038416925	chr17	20469548	20497343	-	2970	2970	13	16	20480706	20471204	TRUE	TRUE	FALSE	FALSE	NA	0.37847	0.30738	0.219025	NA	NA	NA	NA	NA	NA	NA	NA	NA	NA	NA	NA	NA	NA	FALSE
ADGRF3	XM_038561002	XP_038416930	chr17	20469548	20497343	-	2832	2832	12	14	20479119	20471204	TRUE	TRUE	FALSE	FALSE	NA	0.388356	0.318069	0.228612	NA	NA	NA	NA	NA	NA	NA	NA	NA	NA	NA	NA	NA	NA	FALSE
ADGRF3	XM_038561001	XP_038416929	chr17	20469548	20497343	-	2832	2832	12	14	20479119	20471204	TRUE	TRUE	FALSE	FALSE	NA	0.388356	0.318069	0.228612	NA	NA	NA	NA	NA	NA	NA	NA	NA	NA	NA	NA	NA	NA	FALSE
ADGRF3	XM_038560994	XP_038416922	chr17	20469548	20497343	-	3033	3033	14	15	20480706	20471204	TRUE	TRUE	FALSE	FALSE	NA	0.376326	0.305703	0.21817	NA	NA	NA	NA	NA	NA	NA	NA	NA	NA	NA	NA	NA	NA	FALSE
ADGRF3	XM_038560993	XP_038416921	chr17	20469548	20497343	-	3033	3033	14	15	20480706	20471204	TRUE	TRUE	FALSE	FALSE	NA	0.376326	0.305703	0.21817	NA	NA	NA	NA	NA	NA	NA	NA	NA	NA	NA	NA	NA	NA	FALSE
ADGRF3	XM_038560990	XP_038416918	chr17	20469548	20497343	-	3033	3033	14	16	20480706	20471204	TRUE	TRUE	FALSE	FALSE	NA	0.376326	0.305703	0.21817	NA	NA	NA	NA	NA	NA	NA	NA	NA	NA	NA	NA	NA	NA	FALSE
ADGRF3	XM_038560989	XP_038416917	chr17	20469548	20497343	-	3033	3033	14	16	20480706	20471204	TRUE	TRUE	FALSE	FALSE	NA	0.376326	0.305703	0.21817	NA	NA	NA	NA	NA	NA	NA	NA	NA	NA	NA	NA	NA	NA	FALSE
ADGRF3	XM_038560986	XP_038416914	chr17	20469548	20497343	-	3033	3033	14	17	20480706	20471204	TRUE	TRUE	FALSE	FALSE	NA	0.376326	0.305703	0.21817	NA	NA	NA	NA	NA	NA	NA	NA	NA	NA	NA	NA	NA	NA	FALSE
ADGRF3	XM_038560985	XP_038416913	chr17	20469548	20497343	-	3033	3033	14	17	20480706	20471204	TRUE	TRUE	FALSE	FALSE	NA	0.376326	0.305703	0.21817	NA	NA	NA	NA	NA	NA	NA	NA	NA	NA	NA	NA	NA	NA	FALSE
ADGRF3	XM_038560987	XP_038416915	chr17	20469548	20497343	-	3033	3033	14	18	20480706	20471204	TRUE	TRUE	FALSE	FALSE	NA	0.376326	0.305703	0.21817	NA	NA	NA	NA	NA	NA	NA	NA	NA	NA	NA	NA	NA	NA	FALSE
ADGRF3	XM_038560995	XP_038416923	chr17	20469548	20497343	-	3006	3006	14	17	20480706	20471204	TRUE	TRUE	FALSE	FALSE	NM_001321971.2	0.378387	0.307461	0.219806	ADGRF3	4.43E-26	0.87646	1.5754	0.44118	0.89381	0.749	1.07	0.87936	0.836	0.924	0.9656	0.899	1.037	TRUE
ADGRF3	XM_038560999	XP_038416927	chr17	20469548	20497343	-	2889	2889	13	16	20480706	20471204	TRUE	TRUE	FALSE	FALSE	NA	0.38009	0.310129	0.221719	NA	NA	NA	NA	NA	NA	NA	NA	NA	NA	NA	NA	NA	NA	FALSE
ADGRF3	XM_038560992	XP_038416920	chr17	20469548	20497343	-	3033	3033	14	16	20480706	20471204	TRUE	TRUE	FALSE	FALSE	NA	0.376326	0.305703	0.21817	NA	NA	NA	NA	NA	NA	NA	NA	NA	NA	NA	NA	NA	NA	FALSE
ADGRF3	XM_038561000	XP_038416928	chr17	20469548	20497343	-	2886	2886	12	15	20480706	20471905	TRUE	TRUE	FALSE	FALSE	NA	0.384187	0.31348	0.223964	NA	NA	NA	NA	NA	NA	NA	NA	NA	NA	NA	NA	NA	NA	FALSE
ADGRF3	XM_038560998	XP_038416926	chr17	20469548	20497343	-	2949	2949	13	16	20480706	20471905	TRUE	TRUE	FALSE	FALSE	NA	0.381862	0.311626	0.22298	NA	NA	NA	NA	NA	NA	NA	NA	NA	NA	NA	NA	NA	NA	FALSE
SELENOI	NM_001164486	NP_001157958	chr17	20497474	20535814	+	1194	1194	10	10	20497592	20533817	TRUE	TRUE	FALSE	FALSE	NM_033505.4	0.718882	0.646063	0.583404	SELENOI	0.0018678	2.0819	1.8473	0.75764	0.55539	0.379	0.833	0.72043	0.647	0.802	0.87756	0.752	1.026	TRUE
DRC1	XM_038561005	XP_038416933	chr17	20545418	20583914	+	2172	2172	17	17	20545516	20583706	TRUE	TRUE	FALSE	FALSE	NM_145038.5	0.549257	0.457714	0.362454	DRC1	1.49E-18	2.4644	0.64918	0.50198	0.71715	0.595	0.868	0.9416	0.89	0.996	0.95095	0.869	1.041	TRUE
DRC1	XM_038561006	XP_038416934	chr17	20545418	20583914	+	2016	2016	16	17	20554936	20583706	TRUE	TRUE	FALSE	FALSE	NA	0.550826	0.456685	0.362544	NA	NA	NA	NA	NA	NA	NA	NA	NA	NA	NA	NA	NA	NA	FALSE
OTOF	XM_038561007	XP_038416935	chr17	20584774	20680568	-	5994	5994	47	47	20680568	20585576	TRUE	TRUE	TRUE	FALSE	NM_194248.3	0.755511	0.690056	0.61198	OTOF	4.53E-65	1.1888	1.0953	0.86342	0.90807	0.811	1.018	0.94248	0.911	0.974	0.95198	0.904	1.002	FALSE
FAM166C	XM_038561018	XP_038416946	chr17	20684449	20699207	+	606	606	4	4	20684490	20699144	TRUE	TRUE	FALSE	FALSE	NM_001105519.3	0.467446	0.367279	0.255426	FAM166C	6.02E-08	-0.24376	-0.23103	-0.4427	1.0665	0.749	1.546	1.0397	0.939	1.151	1.0808	0.925	1.267	TRUE
CIB4	XM_038561010	XP_038416938	chr17	20700854	20751456	-	636	636	8	8	20751374	20701018	TRUE	TRUE	FALSE	FALSE	NA	0.5984	0.5024	0.4208	NA	NA	NA	NA	NA	NA	NA	NA	NA	NA	NA	NA	NA	NA	FALSE
CIB4	XM_038561014	XP_038416942	chr17	20700854	20751456	-	534	534	7	7	20751374	20701018	TRUE	TRUE	FALSE	FALSE	NA	0.727099	0.624046	0.522901	NA	NA	NA	NA	NA	NA	NA	NA	NA	NA	NA	NA	NA	NA	FALSE
CIB4	XM_038561009	XP_038416937	chr17	20700854	20751456	-	660	660	8	8	20751374	20701018	TRUE	TRUE	FALSE	FALSE	NA	0.608629	0.511556	0.42681	NA	NA	NA	NA	NA	NA	NA	NA	NA	NA	NA	NA	NA	NA	FALSE
CIB4	XM_038561013	XP_038416941	chr17	20700854	20751456	-	558	558	7	7	20751374	20701018	TRUE	TRUE	FALSE	FALSE	NM_001029881.3	0.733577	0.629562	0.525547	CIB4	7.21E-07	0.057664	-0.18303	0.53059	0.98407	0.679	1.458	1.0408	0.913	1.188	0.87032	0.691	1.104	TRUE
CIB4	XM_038561016	XP_038416944	chr17	20700854	20751456	-	504	504	7	7	20751374	20701018	TRUE	TRUE	FALSE	FALSE	NA	0.552632	0.473684	0.392713	NA	NA	NA	NA	NA	NA	NA	NA	NA	NA	NA	NA	NA	NA	FALSE
CIB4	XM_038561015	XP_038416943	chr17	20700854	20751456	-	528	528	7	7	20751374	20701018	TRUE	TRUE	FALSE	FALSE	NA	0.567568	0.486486	0.401544	NA	NA	NA	NA	NA	NA	NA	NA	NA	NA	NA	NA	NA	NA	FALSE
CIB4	XM_038561017	XP_038416945	chr17	20700854	20751456	-	456	456	6	7	20750853	20701018	TRUE	TRUE	FALSE	FALSE	NA	0.526906	0.446188	0.360987	NA	NA	NA	NA	NA	NA	NA	NA	NA	NA	NA	NA	NA	NA	FALSE
CIB4	XM_038561011	XP_038416939	chr17	20700854	20751456	-	633	633	7	8	20751374	20702486	TRUE	TRUE	FALSE	FALSE	NA	0.605136	0.505618	0.418941	NA	NA	NA	NA	NA	NA	NA	NA	NA	NA	NA	NA	NA	NA	FALSE
KCNK3	XM_038561008	XP_038416936	chr17	20798295	20836548	+	1221	955	3	3	20798295	20834184	FALSE	TRUE	TRUE	FALSE	NM_002246.3	0.844316	0.793245	0.691928	KCNK3	0.093383	1.9407	1.718	-1.3781	0.47386	0.285	0.827	0.78865	0.725	0.857	1.1635	1.054	1.285	FALSE
SLC35F6	XM_038561034	XP_038416962	chr17	20859303	20885884	+	1116	1116	6	6	20859446	20872262	TRUE	TRUE	FALSE	FALSE	NM_017877.4	0.729901	0.642276	0.556459	SLC35F6	7.25E-09	0.40674	1.0356	1.1787	0.91009	0.666	1.263	0.87196	0.805	0.945	0.84901	0.75	0.963	TRUE
CENPA	XM_038561039	XP_038416967	chr17	20877019	20899384	+	408	408	4	5	20877211	20884303	TRUE	TRUE	FALSE	FALSE	NM_001809.4	0.523691	0.461347	0.369077	CENPA	0.317	2.0653	0.76613	-0.94387	0.40968	0.232	0.77	0.84222	0.736	0.965	1.2103	1.012	1.454	TRUE
CENPA	XM_038561038	XP_038416966	chr17	20877019	20899384	+	408	408	4	4	20877211	20884303	TRUE	TRUE	FALSE	FALSE	NA	0.523691	0.461347	0.369077	NA	NA	NA	NA	NA	NA	NA	NA	NA	NA	NA	NA	NA	NA	FALSE
DPYSL5	XM_038561032	XP_038416960	chr17	20917718	21014953	+	1695	1695	12	13	20960039	21012004	TRUE	TRUE	FALSE	FALSE	NA	0.796429	0.752381	0.689881	NA	NA	NA	NA	NA	NA	NA	NA	NA	NA	NA	NA	NA	NA	FALSE
DPYSL5	XM_038561033	XP_038416961	chr17	20917718	21014953	+	1695	1695	12	12	20960039	21012004	TRUE	TRUE	FALSE	FALSE	NM_020134.4	0.796429	0.752381	0.689881	DPYSL5	1	5.2814	3.7328	0.91865	0.14884	0.086	0.269	0.62133	0.574	0.672	0.90102	0.814	0.998	TRUE
MAPRE3	XM_038561036	XP_038416964	chr17	21038213	21092479	+	846	846	6	7	21087781	21091603	TRUE	TRUE	FALSE	FALSE	NM_012326.4	0.855436	0.819594	0.772999	MAPRE3	1	4.4116	2.8386	1.2718	0.034324	0.011	0.163	0.57382	0.509	0.647	0.78862	0.668	0.934	TRUE
MAPRE3	XM_038561035	XP_038416963	chr17	21038213	21092479	+	846	846	6	7	21087781	21091603	TRUE	TRUE	FALSE	FALSE	NA	0.855436	0.819594	0.772999	NA	NA	NA	NA	NA	NA	NA	NA	NA	NA	NA	NA	NA	NA	FALSE
MAPRE3	XM_038561037	XP_038416965	chr17	21038213	21092479	+	801	801	6	7	21087781	21091603	TRUE	TRUE	FALSE	FALSE	NA	0.847222	0.809343	0.763889	NA	NA	NA	NA	NA	NA	NA	NA	NA	NA	NA	NA	NA	NA	FALSE
TMEM214	XM_038561031	XP_038416959	chr17	21096690	21105195	+	2058	2058	18	18	21096740	21104380	TRUE	TRUE	TRUE	FALSE	NM_017727.5	0.637212	0.526264	0.418262	TMEM214	1.14E-18	1.9455	1.2619	0.54357	0.76189	0.628	0.928	0.8818	0.83	0.936	0.94677	0.865	1.037	FALSE
AGBL5	XM_038561021	XP_038416949	chr17	21111227	21129403	+	2604	2604	15	15	21111339	21129048	TRUE	TRUE	FALSE	FALSE	NA	0.683295	0.600541	0.502707	NA	NA	NA	NA	NA	NA	NA	NA	NA	NA	NA	NA	NA	NA	FALSE
AGBL5	XM_038561020	XP_038416948	chr17	21111227	21129403	+	2736	2736	15	15	21111339	21129048	TRUE	TRUE	FALSE	FALSE	NA	0.687638	0.606696	0.511773	NA	NA	NA	NA	NA	NA	NA	NA	NA	NA	NA	NA	NA	NA	FALSE
AGBL5	XM_038561022	XP_038416950	chr17	21111227	21129403	+	2580	2580	14	14	21111339	21129048	TRUE	TRUE	FALSE	FALSE	NA	0.699181	0.623098	0.530238	NA	NA	NA	NA	NA	NA	NA	NA	NA	NA	NA	NA	NA	NA	FALSE
AGBL5	XM_038561023	XP_038416951	chr17	21111227	21129403	+	2532	2532	15	16	21111339	21128430	TRUE	TRUE	FALSE	FALSE	NA	0.693317	0.617741	0.531026	NA	NA	NA	NA	NA	NA	NA	NA	NA	NA	NA	NA	NA	NA	FALSE
AGBL5	XM_038561027	XP_038416955	chr17	21111227	21129403	+	2496	2496	14	14	21111339	21128939	TRUE	TRUE	FALSE	FALSE	NA	0.685357	0.607503	0.522791	NA	NA	NA	NA	NA	NA	NA	NA	NA	NA	NA	NA	NA	NA	FALSE
AGBL5	XM_038561028	XP_038416956	chr17	21111227	21129403	+	2376	2376	14	15	21111339	21128430	TRUE	TRUE	FALSE	FALSE	NA	0.706231	0.636287	0.552353	NA	NA	NA	NA	NA	NA	NA	NA	NA	NA	NA	NA	NA	NA	FALSE
AGBL5	XM_038561030	XP_038416958	chr17	21111227	21129403	+	2340	2340	13	13	21111339	21128939	TRUE	TRUE	FALSE	FALSE	NA	0.697935	0.625645	0.54389	NA	NA	NA	NA	NA	NA	NA	NA	NA	NA	NA	NA	NA	NA	FALSE
AGBL5	XM_038561024	XP_038416952	chr17	21111227	21129403	+	2655	2655	14	15	21112935	21129048	TRUE	TRUE	FALSE	FALSE	NA	0.695982	0.613723	0.517058	NA	NA	NA	NA	NA	NA	NA	NA	NA	NA	NA	NA	NA	NA	FALSE
AGBL5	XM_038561026	XP_038416954	chr17	21111227	21129403	+	2655	2655	14	15	21112935	21129048	TRUE	TRUE	FALSE	FALSE	NM_021831.6	0.695982	0.613723	0.517058	AGBL5	1.59E-08	3.534	1.9226	0.4055	0.56177	0.448	0.709	0.84889	0.806	0.894	0.9654	0.893	1.044	TRUE
AGBL5	XM_038561025	XP_038416953	chr17	21111227	21129403	+	2655	2655	14	15	21112935	21129048	TRUE	TRUE	FALSE	FALSE	NA	0.695982	0.613723	0.517058	NA	NA	NA	NA	NA	NA	NA	NA	NA	NA	NA	NA	NA	NA	FALSE
OST4	XM_038561040	XP_038416968	chr17	21129265	21130464	-	114	114	1	3	21130294	21130181	TRUE	TRUE	FALSE	FALSE	NM_001134693.2	0.881818	0.836364	0.8	OST4	0.027268	-0.42407	-0.065035	-0.076442	1.3341	0.528	1.916	1.025	0.819	1.291	1.0297	0.74	1.458	TRUE
EMILIN1	XM_038561041	XP_038416969	chr17	21136118	21143825	+	3066	3066	8	8	21136522	21143442	TRUE	TRUE	FALSE	FALSE	NM_007046.4	0.664253	0.578341	0.476629	EMILIN1	3.10E-10	2.4782	-0.14841	-1.0054	0.65153	0.513	0.833	1.0113	0.966	1.058	1.0779	1.008	1.153	TRUE
KHK	XM_038561052	XP_038416980	chr17	21144127	21157862	+	984	984	8	8	21144650	21157653	TRUE	TRUE	FALSE	FALSE	NA	0.651235	0.581276	0.504115	NA	NA	NA	NA	NA	NA	NA	NA	NA	NA	NA	NA	NA	NA	FALSE
KHK	XM_038561050	XP_038416978	chr17	21144127	21157862	+	1119	1119	9	10	21144650	21157653	TRUE	TRUE	FALSE	FALSE	NA	0.672694	0.60217	0.518083	NA	NA	NA	NA	NA	NA	NA	NA	NA	NA	NA	NA	NA	NA	FALSE
KHK	XM_038561051	XP_038416979	chr17	21144127	21157862	+	1032	1032	9	9	21144650	21157653	TRUE	TRUE	FALSE	FALSE	NA	0.709519	0.639843	0.553484	NA	NA	NA	NA	NA	NA	NA	NA	NA	NA	NA	NA	NA	NA	FALSE
KHK	XM_038561054	XP_038416982	chr17	21144127	21157862	+	897	897	8	8	21144650	21157653	TRUE	TRUE	FALSE	FALSE	NA	0.691525	0.622599	0.543503	NA	NA	NA	NA	NA	NA	NA	NA	NA	NA	NA	NA	NA	NA	FALSE
KHK	XM_038561055	XP_038416983	chr17	21144127	21157862	+	762	762	7	7	21144650	21157653	TRUE	TRUE	FALSE	FALSE	NA	0.696405	0.627164	0.548602	NA	NA	NA	NA	NA	NA	NA	NA	NA	NA	NA	NA	NA	NA	FALSE
KHK	XM_038561053	XP_038416981	chr17	21144127	21157862	+	897	897	8	8	21144650	21157653	TRUE	TRUE	FALSE	FALSE	NM_006488.3	0.716384	0.646328	0.559322	KHK	3.32E-13	-0.16098	0.12255	0.27271	1.0322	0.79	1.363	0.98325	0.905	1.069	0.96136	0.845	1.096	TRUE
CGREF1	XM_038562397	XP_038418325	chr17	21159031	21161865	-	747	747	7	7	21161865	21159244	TRUE	TRUE	TRUE	FALSE	NM_006569.6	0.407056	0.302578	0.227951	CGREF1	7.83E-06	0.35911	1.5169	0.51033	0.8994	0.608	1.366	0.7859	0.714	0.865	0.92449	0.806	1.063	FALSE
ABHD1	XM_038561043	XP_038416971	chr17	21171072	21181857	+	1179	1179	9	10	21173463	21181793	TRUE	TRUE	FALSE	FALSE	NA	0.467866	0.358183	0.237361	NA	NA	NA	NA	NA	NA	NA	NA	NA	NA	NA	NA	NA	NA	FALSE
ABHD1	XM_038561044	XP_038416972	chr17	21171072	21181857	+	1179	1179	9	10	21173463	21181793	TRUE	TRUE	FALSE	FALSE	NA	0.467866	0.358183	0.237361	NA	NA	NA	NA	NA	NA	NA	NA	NA	NA	NA	NA	NA	NA	FALSE
ABHD1	XM_038561045	XP_038416973	chr17	21171072	21181857	+	1179	1179	9	10	21173463	21181793	TRUE	TRUE	FALSE	FALSE	NA	0.467866	0.358183	0.237361	NA	NA	NA	NA	NA	NA	NA	NA	NA	NA	NA	NA	NA	NA	FALSE
ABHD1	XM_038561046	XP_038416974	chr17	21171072	21181857	+	1179	1179	9	10	21173463	21181793	TRUE	TRUE	FALSE	FALSE	NA	0.467866	0.358183	0.237361	NA	NA	NA	NA	NA	NA	NA	NA	NA	NA	NA	NA	NA	NA	FALSE
ABHD1	XM_038561042	XP_038416970	chr17	21171072	21181857	+	1290	1290	9	9	21176198	21181793	TRUE	TRUE	FALSE	FALSE	NM_032604.4	0.465571	0.35446	0.236307	ABHD1	1.77E-17	-0.3757	-0.32626	0.36672	1.0669	0.843	1.361	1.0388	0.968	1.115	0.95412	0.851	1.071	TRUE
PREB	XM_038561047	XP_038416975	chr17	21181808	21185678	-	1257	1257	9	9	21185420	21182410	TRUE	TRUE	FALSE	FALSE	NM_013388.6	0.683534	0.608032	0.516466	PREB	3.59E-06	2.2783	0.70408	-0.00579	0.60969	0.453	0.831	0.91691	0.851	0.988	1.0007	0.897	1.118	TRUE
PRR30	XM_038561049	XP_038416977	chr17	21188392	21203762	-	1221	1221	1	3	21189857	21188637	TRUE	TRUE	FALSE	FALSE	NM_178553.4	0.19863	0.0924658	0.0410959	PRR30	0.17489	0.15171	0.016548	0.1505	0.8361	0.24	1.873	0.99806	0.93	1.071	0.98193	0.881	1.096	TRUE
PRR30	XM_038561048	XP_038416976	chr17	21188392	21203762	-	1221	1221	1	3	21189857	21188637	TRUE	TRUE	FALSE	FALSE	NA	0.19863	0.0924658	0.0410959	NA	NA	NA	NA	NA	NA	NA	NA	NA	NA	NA	NA	NA	NA	FALSE
TCF23	XM_038561056	XP_038416984	chr17	21206240	21210647	+	579	579	3	3	21206408	21209615	TRUE	TRUE	FALSE	FALSE	NM_175769.3	0.488656	0.403141	0.333333	TCF23	0.022172	1.0645	0.42062	-0.19903	0.62437	0.354	1.172	0.93067	0.84	1.032	1.0336	0.891	1.201	TRUE
SLC5A6	XM_038561066	XP_038416994	chr17	21247616	21259983	-	1911	1911	15	17	21255012	21248448	TRUE	TRUE	FALSE	FALSE	NA	0.618067	0.535658	0.455362	NA	NA	NA	NA	NA	NA	NA	NA	NA	NA	NA	NA	NA	NA	FALSE
SLC5A6	XM_038561063	XP_038416991	chr17	21247616	21259983	-	1911	1911	15	17	21255012	21248448	TRUE	TRUE	FALSE	FALSE	NA	0.618067	0.535658	0.455362	NA	NA	NA	NA	NA	NA	NA	NA	NA	NA	NA	NA	NA	NA	FALSE
SLC5A6	XM_038561062	XP_038416990	chr17	21247616	21259983	-	1911	1911	15	18	21255012	21248448	TRUE	TRUE	FALSE	FALSE	NM_021095.4	0.618067	0.535658	0.455362	SLC5A6	0.014877	3.8058	2.2566	0.14684	0.44955	0.335	0.61	0.78731	0.738	0.839	0.98552	0.901	1.078	TRUE
SLC5A6	XM_038561065	XP_038416993	chr17	21247616	21259983	-	1911	1911	15	17	21255012	21248448	TRUE	TRUE	FALSE	FALSE	NA	0.618067	0.535658	0.455362	NA	NA	NA	NA	NA	NA	NA	NA	NA	NA	NA	NA	NA	NA	FALSE
SLC5A6	XM_038561064	XP_038416992	chr17	21247616	21259983	-	1911	1911	15	18	21255012	21248448	TRUE	TRUE	FALSE	FALSE	NA	0.618067	0.535658	0.455362	NA	NA	NA	NA	NA	NA	NA	NA	NA	NA	NA	NA	NA	NA	FALSE
SLC5A6	XM_038561060	XP_038416988	chr17	21247616	21259983	-	1911	1911	15	17	21255012	21248448	TRUE	TRUE	FALSE	FALSE	NA	0.618067	0.535658	0.455362	NA	NA	NA	NA	NA	NA	NA	NA	NA	NA	NA	NA	NA	NA	FALSE
SLC5A6	XM_038561061	XP_038416989	chr17	21247616	21259983	-	1911	1911	15	18	21255012	21248448	TRUE	TRUE	FALSE	FALSE	NA	0.618067	0.535658	0.455362	NA	NA	NA	NA	NA	NA	NA	NA	NA	NA	NA	NA	NA	NA	FALSE
ATRAID	XM_038561067	XP_038416995	chr17	21259309	21264580	+	690	690	7	7	21259594	21264345	TRUE	TRUE	FALSE	FALSE	NM_001170795.4	0.501471	0.401471	0.336765	ATRAID	1.04E-08	0.49759	-0.40875	-1.0967	0.89116	0.652	1.237	1.0659	0.97	1.171	1.1918	1.033	1.378	TRUE
CAD	XM_038561059	XP_038416987	chr17	21264518	21287583	+	6648	6648	45	45	21264656	21287321	TRUE	TRUE	FALSE	FALSE	NA	0.731212	0.675455	0.611212	NA	NA	NA	NA	NA	NA	NA	NA	NA	NA	NA	NA	NA	NA	FALSE
CAD	XM_038561057	XP_038416985	chr17	21264518	21287583	+	6729	6729	45	45	21264986	21287321	TRUE	TRUE	FALSE	FALSE	NA	0.732375	0.676396	0.611884	NA	NA	NA	NA	NA	NA	NA	NA	NA	NA	NA	NA	NA	NA	FALSE
CAD	XM_038561058	XP_038416986	chr17	21264518	21287583	+	6678	6678	44	44	21264986	21287321	TRUE	TRUE	FALSE	FALSE	NM_004341.5	0.733675	0.678329	0.613935	CAD	1	8.4883	5.7639	0.20854	0.33892	0.281	0.409	0.71307	0.687	0.739	0.98897	0.942	1.037	TRUE
SLC30A3	XM_038561068	XP_038416996	chr17	21296622	21305293	-	1167	1166	9	9	21305100	21297308	TRUE	TRUE	TRUE	FALSE	NM_003459.5	0.722704	0.636915	0.548527	SLC30A3	0.00048625	2.1772	1.9493	0.25526	0.56692	0.398	0.824	0.76654	0.706	0.833	0.96872	0.866	1.084	FALSE
DNAJC5G	XM_038561082	XP_038417010	chr17	21318757	21322449	+	516	516	4	5	21319697	21321493	TRUE	TRUE	FALSE	FALSE	NA	0.520629	0.436149	0.363458	NA	NA	NA	NA	NA	NA	NA	NA	NA	NA	NA	NA	NA	NA	FALSE
DNAJC5G	XM_038561078	XP_038417006	chr17	21318757	21322449	+	522	522	4	5	21319697	21321227	TRUE	TRUE	FALSE	FALSE	NA	0.500971	0.425243	0.357282	NA	NA	NA	NA	NA	NA	NA	NA	NA	NA	NA	NA	NA	NA	FALSE
DNAJC5G	XM_038561080	XP_038417008	chr17	21318757	21322449	+	522	522	4	5	21319697	21321227	TRUE	TRUE	FALSE	FALSE	NM_173650.3	0.500971	0.425243	0.357282	DNAJC5G	0.0013794	1.3659	-0.057715	0.46053	0.6415	0.417	1.02	1.0102	0.909	1.123	0.91046	0.76	1.095	TRUE
DNAJC5G	XM_038561079	XP_038417007	chr17	21318757	21322449	+	522	522	4	5	21319697	21321227	TRUE	TRUE	FALSE	FALSE	NA	0.500971	0.425243	0.357282	NA	NA	NA	NA	NA	NA	NA	NA	NA	NA	NA	NA	NA	NA	FALSE
DNAJC5G	XM_038561081	XP_038417009	chr17	21318757	21322449	+	522	522	4	5	21319697	21321227	TRUE	TRUE	FALSE	FALSE	NA	0.500971	0.425243	0.357282	NA	NA	NA	NA	NA	NA	NA	NA	NA	NA	NA	NA	NA	NA	FALSE
TRIM54	XM_038561071	XP_038416999	chr17	21323359	21344115	+	1101	1101	9	9	21323723	21343973	TRUE	TRUE	FALSE	FALSE	NM_187841.3	0.775941	0.725436	0.632691	TRIM54	1.32E-13	0.2562	0.082538	0.075307	0.95327	0.739	1.241	0.98979	0.918	1.067	0.99026	0.881	1.114	TRUE
TRIM54	XM_038561072	XP_038417000	chr17	21323359	21344115	+	1098	1098	9	9	21323723	21343973	TRUE	TRUE	FALSE	FALSE	NA	0.775322	0.724678	0.631676	NA	NA	NA	NA	NA	NA	NA	NA	NA	NA	NA	NA	NA	NA	FALSE
UCN	XM_038561083	XP_038417011	chr17	21344471	21345789	-	381	381	1	2	21345011	21344631	TRUE	TRUE	FALSE	FALSE	NM_003353.4	0.557029	0.466844	0.339523	UCN	0.010134	0.02823	-0.69878	-0.3512	0.98519	0.506	1.797	1.1468	1.02	1.291	1.0683	0.904	1.267	TRUE
MPV17	XM_038561075	XP_038417003	chr17	21346222	21356615	-	522	522	6	7	21356035	21347020	TRUE	TRUE	FALSE	FALSE	NA	0.569201	0.516569	0.436647	NA	NA	NA	NA	NA	NA	NA	NA	NA	NA	NA	NA	NA	NA	FALSE
MPV17	XM_038561077	XP_038417005	chr17	21346222	21356615	-	498	498	6	7	21356035	21347064	TRUE	TRUE	FALSE	FALSE	NA	0.627812	0.574642	0.488753	NA	NA	NA	NA	NA	NA	NA	NA	NA	NA	NA	NA	NA	NA	FALSE
MPV17	XM_038561073	XP_038417001	chr17	21346222	21356615	-	531	531	7	8	21356035	21347064	TRUE	TRUE	FALSE	FALSE	NA	0.637236	0.581574	0.491363	NA	NA	NA	NA	NA	NA	NA	NA	NA	NA	NA	NA	NA	NA	FALSE
MPV17	XM_038561074	XP_038417002	chr17	21346222	21356615	-	531	531	7	8	21356035	21347064	TRUE	TRUE	FALSE	FALSE	NM_002437.5	0.637236	0.581574	0.491363	MPV17	1.38E-10	-0.020073	0.72247	0.17541	1.0044	0.747	1.369	0.86859	0.773	0.977	0.9661	0.811	1.155	TRUE
GTF3C2	XM_038561070	XP_038416998	chr17	21358573	21383332	-	2733	2733	18	19	21372984	21359471	TRUE	TRUE	FALSE	FALSE	NM_001035521.3	0.712389	0.632743	0.557153	GTF3C2	1	6.0177	2.5297	-0.15318	0.122	0.071	0.22	0.75519	0.706	0.808	1.0158	0.926	1.114	TRUE
GTF3C2	XM_038561069	XP_038416997	chr17	21358573	21383332	-	2733	2733	18	19	21372984	21359471	TRUE	TRUE	FALSE	FALSE	NA	0.712389	0.632743	0.557153	NA	NA	NA	NA	NA	NA	NA	NA	NA	NA	NA	NA	NA	NA	FALSE
EIF2B4	XM_038561094	XP_038417022	chr17	21387006	21392025	-	1575	1575	13	13	21391923	21387054	TRUE	TRUE	FALSE	FALSE	NA	0.672226	0.588198	0.513791	NA	NA	NA	NA	NA	NA	NA	NA	NA	NA	NA	NA	NA	NA	FALSE
EIF2B4	XM_038561093	XP_038417021	chr17	21387006	21392025	-	1578	1578	13	13	21391923	21387054	TRUE	TRUE	FALSE	FALSE	NM_001034116.2	0.671575	0.587708	0.513444	EIF2B4	7.13E-05	3.3208	0.66649	-0.6718	0.51644	0.392	0.688	0.92921	0.869	0.993	1.0767	0.975	1.189	TRUE
EIF2B4	XM_038561092	XP_038417020	chr17	21387006	21392025	-	1638	1638	12	12	21391606	21387054	TRUE	TRUE	FALSE	FALSE	NA	0.662354	0.574245	0.499076	NA	NA	NA	NA	NA	NA	NA	NA	NA	NA	NA	NA	NA	NA	FALSE
EIF2B4	XM_038561091	XP_038417019	chr17	21387006	21392025	-	1641	1641	12	12	21391606	21387054	TRUE	TRUE	FALSE	FALSE	NA	0.661747	0.573801	0.49877	NA	NA	NA	NA	NA	NA	NA	NA	NA	NA	NA	NA	NA	NA	FALSE
EIF2B4	XM_038561095	XP_038417023	chr17	21387006	21392025	-	954	954	7	9	21389323	21387054	TRUE	TRUE	FALSE	FALSE	NA	0.716102	0.645127	0.580508	NA	NA	NA	NA	NA	NA	NA	NA	NA	NA	NA	NA	NA	NA	FALSE
SNX17	XM_038561101	XP_038417029	chr17	21392167	21397861	+	1413	1413	15	15	21392313	21397464	TRUE	TRUE	FALSE	FALSE	NM_014748.4	0.802151	0.735484	0.666667	SNX17	2.04E-05	3.2124	1.33	-0.61769	0.53204	0.405	0.705	0.85478	0.796	0.918	1.0729	0.969	1.189	TRUE
ZNF513	XM_038561099	XP_038417027	chr17	21397970	21401648	-	1545	1545	5	5	21401269	21398186	TRUE	TRUE	FALSE	FALSE	NA	0.804164	0.734548	0.670787	NA	NA	NA	NA	NA	NA	NA	NA	NA	NA	NA	NA	NA	NA	FALSE
ZNF513	XM_038561100	XP_038417028	chr17	21397970	21401648	-	1440	1440	3	4	21400827	21398312	TRUE	TRUE	FALSE	FALSE	NA	0.801953	0.730126	0.666667	NA	NA	NA	NA	NA	NA	NA	NA	NA	NA	NA	NA	NA	NA	FALSE
ZNF513	XM_038561098	XP_038417026	chr17	21397970	21401648	-	1632	1632	4	4	21401269	21398312	TRUE	TRUE	FALSE	FALSE	NM_144631.6	0.793846	0.725538	0.663385	ZNF513	0.40988	3.1123	0.92463	-1.141	0.39972	0.266	0.615	0.90754	0.851	0.967	1.1208	1.024	1.227	TRUE
PPM1G	XM_038561096	XP_038417024	chr17	21402010	21421995	-	1635	1635	10	10	21421800	21402421	TRUE	TRUE	FALSE	FALSE	NM_177983.3	0.821825	0.740444	0.660296	PPM1G	1	5.0728	4.0682	0.47111	0.1973	0.123	0.327	0.5725	0.526	0.623	0.94609	0.851	1.052	TRUE
PPM1G	XM_038561097	XP_038417025	chr17	21402010	21421995	-	1473	1473	9	11	21407913	21402421	TRUE	TRUE	FALSE	FALSE	NA	0.824093	0.737851	0.660507	NA	NA	NA	NA	NA	NA	NA	NA	NA	NA	NA	NA	NA	NA	FALSE
NRBP1	XM_038561090	XP_038417018	chr17	21442130	21453351	+	1824	1824	19	19	21442363	21452904	TRUE	TRUE	FALSE	FALSE	NA	0.798557	0.745838	0.687569	NA	NA	NA	NA	NA	NA	NA	NA	NA	NA	NA	NA	NA	NA	FALSE
NRBP1	XM_038561086	XP_038417014	chr17	21442130	21453351	+	1800	1800	18	18	21442363	21452904	TRUE	TRUE	FALSE	FALSE	NM_013392.4	0.795953	0.742552	0.68353	NRBP1	1	6.5571	4.6942	0.65658	0.12698	0.077	0.215	0.50657	0.463	0.554	0.92417	0.83	1.03	TRUE
NRBP1	XM_038561087	XP_038417015	chr17	21442130	21453351	+	1803	1803	19	19	21443186	21452904	TRUE	TRUE	FALSE	FALSE	NA	0.750702	0.700168	0.651319	NA	NA	NA	NA	NA	NA	NA	NA	NA	NA	NA	NA	NA	NA	FALSE
NRBP1	XM_038561089	XP_038417017	chr17	21442130	21453351	+	1632	1632	18	19	21445518	21452904	TRUE	TRUE	FALSE	FALSE	NA	0.812539	0.764742	0.716325	NA	NA	NA	NA	NA	NA	NA	NA	NA	NA	NA	NA	NA	NA	FALSE
NRBP1	XM_038561088	XP_038417016	chr17	21442130	21453351	+	1632	1632	18	19	21445518	21452904	TRUE	TRUE	FALSE	FALSE	NA	0.812539	0.764742	0.716325	NA	NA	NA	NA	NA	NA	NA	NA	NA	NA	NA	NA	NA	NA	FALSE
KRTCAP3	XM_038561103	XP_038417031	chr17	21453403	21455088	+	663	663	5	6	21453526	21454877	TRUE	TRUE	FALSE	FALSE	NA	0.622901	0.537405	0.432061	NA	NA	NA	NA	NA	NA	NA	NA	NA	NA	NA	NA	NA	NA	FALSE
KRTCAP3	XM_038561102	XP_038417030	chr17	21453403	21455088	+	723	723	6	7	21453526	21454877	TRUE	TRUE	FALSE	FALSE	NM_173853.4	0.621849	0.535014	0.431373	KRTCAP3	3.09E-06	0.28943	-0.77841	-1.5913	0.92043	0.629	1.38	1.1251	1.027	1.233	1.2536	1.104	1.426	TRUE
IFT172	XM_038561085	XP_038417013	chr17	21455165	21492664	-	5250	5250	48	48	21492500	21455228	TRUE	TRUE	FALSE	FALSE	NM_015662.3	0.747067	0.688209	0.613195	IFT172	1.11E-29	4.4226	2.6887	1.9188	0.64916	0.566	0.745	0.83688	0.803	0.871	0.87137	0.816	0.93	TRUE
FNDC4	XM_038561104	XP_038417032	chr17	21494475	21497512	-	693	693	6	7	21497165	21495052	TRUE	TRUE	FALSE	FALSE	NM_022823.3	0.792398	0.747076	0.676901	FNDC4	0.24105	2.5054	1.4232	-0.47296	0.42093	0.264	0.697	0.78197	0.704	0.868	1.0772	0.936	1.242	TRUE
GCKR	NM_001287066	NP_001273995	chr17	21499397	21525150	+	1878	1572	19	19	21499442	21524933	TRUE	FALSE	FALSE	FALSE	NM_001486.4	0.371228	0.201509	0.0716595	GCKR	3.19E-14	0.67204	0.15825	0.26775	0.88843	0.699	1.139	0.98234	0.917	1.051	0.96766	0.867	1.081	TRUE
C17H2orf16	XM_038561084	XP_038417012	chr17	21549870	21557450	+	7419	33	1	1	21549927	21557345	FALSE	FALSE	FALSE	FALSE	NA	0.112385	0.0558554	0.0254992	NA	NA	NA	NA	NA	NA	NA	NA	NA	NA	NA	NA	NA	NA	TRUE
LOC100687934	XM_038562398	XP_038418326	chr17	21568571	21570169	+	516	0	4	4	21568571	21569090	FALSE	FALSE	TRUE	TRUE	NA	0.0117878	0.00392927	0	NA	NA	NA	NA	NA	NA	NA	NA	NA	NA	NA	NA	NA	NA	FALSE
LOC119875648	XM_038561105	XP_038417033	chr17	21602292	21609988	+	7536	227	1	1	21602348	21609883	FALSE	FALSE	FALSE	FALSE	NA	0.0773362	0.0241676	0.00859291	NA	NA	NA	NA	NA	NA	NA	NA	NA	NA	NA	NA	NA	NA	TRUE
LOC119877159	XM_038561107	XP_038417035	chr17	21623295	21638069	+	660	102	4	4	21623421	21636348	FALSE	FALSE	FALSE	FALSE	NA	0.684533	0.598775	0.468606	NA	NA	NA	NA	NA	NA	NA	NA	NA	NA	NA	NA	NA	NA	FALSE
LOC119877159	XM_038561106	XP_038417034	chr17	21623295	21638069	+	723	165	5	5	21623421	21636348	FALSE	FALSE	FALSE	FALSE	NA	0.690909	0.60979	0.485315	NA	NA	NA	NA	NA	NA	NA	NA	NA	NA	NA	NA	NA	NA	TRUE
LOC119877161	XM_038561114	XP_038417042	chr17	21658281	21661658	-	1299	21	2	2	21661559	21659607	FALSE	FALSE	FALSE	FALSE	NA	NA	NA	NA	NA	NA	NA	NA	NA	NA	NA	NA	NA	NA	NA	NA	NA	NA	FALSE
LOC119877161	XM_038561116	XP_038417044	chr17	21658281	21661658	-	849	21	1	2	21660455	21659607	FALSE	FALSE	FALSE	FALSE	NA	NA	NA	NA	NA	NA	NA	NA	NA	NA	NA	NA	NA	NA	NA	NA	NA	NA	FALSE
LOC119877161	XM_038561115	XP_038417043	chr17	21658281	21661658	-	1035	27	2	2	21660961	21659607	FALSE	FALSE	FALSE	FALSE	NA	NA	NA	NA	NA	NA	NA	NA	NA	NA	NA	NA	NA	NA	NA	NA	NA	NA	TRUE
LOC100688011	XM_038561109	XP_038417037	chr17	21681030	21683303	-	1323	0	2	2	21683204	21681263	FALSE	FALSE	FALSE	FALSE	NA	0.143646	0.0662983	0.0313076	NA	NA	NA	NA	NA	NA	NA	NA	NA	NA	NA	NA	NA	NA	FALSE
LOC100688011	XM_038561113	XP_038417041	chr17	21681030	21683303	-	873	0	1	2	21682135	21681263	FALSE	FALSE	FALSE	FALSE	NM_024584.5	0.213501	0.100471	0.0518053	CCDC121	0.33451	0.54829	1.5288	0.72329	0	0	1.848	0.76291	0.685	0.849	0.88025	0.752	1.033	FALSE
LOC100688011	XM_038561111	XP_038417039	chr17	21681030	21683303	-	1059	0	2	2	21682606	21681263	FALSE	FALSE	FALSE	FALSE	NA	0.181265	0.0815085	0.040146	NA	NA	NA	NA	NA	NA	NA	NA	NA	NA	NA	NA	NA	NA	FALSE
LOC100688011	XM_038561112	XP_038417040	chr17	21681030	21683303	-	873	0	1	2	21682135	21681263	FALSE	FALSE	FALSE	FALSE	NA	0.213501	0.100471	0.0518053	NA	NA	NA	NA	NA	NA	NA	NA	NA	NA	NA	NA	NA	NA	FALSE
LOC119877163	XM_038561125	XP_038417053	chr17	21683397	21706319	+	1125	217	14	14	21683492	21701707	FALSE	FALSE	FALSE	FALSE	NA	0.686823	0.631769	0.564982	NA	NA	NA	NA	NA	NA	NA	NA	NA	NA	NA	NA	NA	NA	FALSE
LOC119877163	XM_038561127	XP_038417055	chr17	21683397	21706319	+	888	217	12	15	21687283	21701707	FALSE	FALSE	FALSE	FALSE	NA	0.713631	0.660939	0.595647	NA	NA	NA	NA	NA	NA	NA	NA	NA	NA	NA	NA	NA	NA	FALSE
LOC119877163	XM_038561126	XP_038417054	chr17	21683397	21706319	+	888	217	12	14	21687283	21701707	FALSE	FALSE	FALSE	FALSE	NA	0.713631	0.660939	0.595647	NA	NA	NA	NA	NA	NA	NA	NA	NA	NA	NA	NA	NA	NA	FALSE
LOC119877163	XM_038561128	XP_038417056	chr17	21683397	21706319	+	810	217	10	13	21689116	21701707	FALSE	FALSE	FALSE	FALSE	NA	0.708908	0.656211	0.585947	NA	NA	NA	NA	NA	NA	NA	NA	NA	NA	NA	NA	NA	NA	TRUE
LOC119877163	XM_038561130	XP_038417058	chr17	21683397	21706319	+	810	217	10	13	21689116	21701707	FALSE	FALSE	FALSE	FALSE	NA	0.708908	0.656211	0.585947	NA	NA	NA	NA	NA	NA	NA	NA	NA	NA	NA	NA	NA	NA	FALSE
SUPT7L	XM_038561122	XP_038417050	chr17	21688560	21717809	-	1239	20	4	7	21715634	21704923	FALSE	FALSE	FALSE	FALSE	NA	0.73539	0.674513	0.587662	NA	NA	NA	NA	NA	NA	NA	NA	NA	NA	NA	NA	NA	NA	TRUE
SUPT7L	XM_038561124	XP_038417052	chr17	21688560	21717809	-	1239	20	4	7	21715634	21704923	FALSE	FALSE	FALSE	FALSE	NA	0.73539	0.674513	0.587662	NA	NA	NA	NA	NA	NA	NA	NA	NA	NA	NA	NA	NA	NA	FALSE
SUPT7L	XM_038561118	XP_038417046	chr17	21688560	21717809	-	1239	20	4	7	21715634	21704923	FALSE	FALSE	FALSE	FALSE	NA	0.73539	0.674513	0.587662	NA	NA	NA	NA	NA	NA	NA	NA	NA	NA	NA	NA	NA	NA	FALSE
SUPT7L	XM_038561119	XP_038417047	chr17	21688560	21717809	-	1239	20	4	7	21715634	21704923	FALSE	FALSE	FALSE	FALSE	NA	0.73539	0.674513	0.587662	NA	NA	NA	NA	NA	NA	NA	NA	NA	NA	NA	NA	NA	NA	FALSE
SUPT7L	XM_038561117	XP_038417045	chr17	21688560	21717809	-	1239	20	4	7	21715634	21704923	FALSE	FALSE	FALSE	FALSE	NA	0.73539	0.674513	0.587662	NA	NA	NA	NA	NA	NA	NA	NA	NA	NA	NA	NA	NA	NA	FALSE
SUPT7L	XM_038561123	XP_038417051	chr17	21688560	21717809	-	1239	20	4	7	21715634	21704923	FALSE	FALSE	FALSE	FALSE	NA	0.73539	0.674513	0.587662	NA	NA	NA	NA	NA	NA	NA	NA	NA	NA	NA	NA	NA	NA	FALSE
SUPT7L	XM_038561121	XP_038417049	chr17	21688560	21717809	-	1239	20	4	6	21715634	21704923	FALSE	FALSE	FALSE	FALSE	NA	0.73539	0.674513	0.587662	NA	NA	NA	NA	NA	NA	NA	NA	NA	NA	NA	NA	NA	NA	FALSE
LOC475709	XM_038561108	XP_038417036	chr17	21717856	21744425	+	2223	1367	14	14	21717957	21744135	FALSE	TRUE	FALSE	FALSE	NM_018158.3	0.548504	0.477335	0.407072	NA	NA	NA	NA	NA	NA	NA	NA	NA	NA	NA	NA	NA	NA	TRUE
MRPL33	NM_001287068	NP_001273997	chr17	21812532	21821834	+	198	198	4	4	21812583	21821582	TRUE	TRUE	FALSE	FALSE	NM_004891.4	0.691099	0.549738	0.465969	MRPL33	0.158	1.2077	0.22419	0.44398	0.49701	0.244	1.136	0.92925	0.765	1.134	0.84403	0.606	1.196	TRUE
RBKS	XM_038561139	XP_038417067	chr17	21822225	21915075	-	1008	1008	8	8	21915060	21823657	TRUE	TRUE	FALSE	FALSE	NA	0.612839	0.528586	0.45336	NA	NA	NA	NA	NA	NA	NA	NA	NA	NA	NA	NA	NA	NA	FALSE
RBKS	XM_038561141	XP_038417069	chr17	21822225	21915075	-	969	969	8	8	21915060	21823657	TRUE	TRUE	FALSE	FALSE	NA	0.592902	0.501044	0.422756	NA	NA	NA	NA	NA	NA	NA	NA	NA	NA	NA	NA	NA	NA	FALSE
RBKS	XM_038561143	XP_038417071	chr17	21822225	21915075	-	759	759	7	9	21895716	21823657	TRUE	TRUE	FALSE	FALSE	NA	0.615487	0.540721	0.46729	NA	NA	NA	NA	NA	NA	NA	NA	NA	NA	NA	NA	NA	NA	FALSE
RBKS	XM_038561140	XP_038417068	chr17	21822225	21915075	-	969	969	8	8	21914072	21823657	TRUE	TRUE	FALSE	FALSE	NM_022128.3	0.63048	0.551148	0.484342	RBKS	1.48E-06	0.50069	0.78586	0.85107	0.87318	0.608	1.281	0.87937	0.797	0.971	0.85759	0.73	1.01	TRUE
RBKS	XM_038561144	XP_038417072	chr17	21822225	21915075	-	759	759	7	8	21895716	21823657	TRUE	TRUE	FALSE	FALSE	NA	0.615487	0.540721	0.46729	NA	NA	NA	NA	NA	NA	NA	NA	NA	NA	NA	NA	NA	NA	FALSE
RBKS	XM_038561145	XP_038417073	chr17	21822225	21915075	-	759	759	7	8	21895716	21823657	TRUE	TRUE	FALSE	FALSE	NA	0.615487	0.540721	0.46729	NA	NA	NA	NA	NA	NA	NA	NA	NA	NA	NA	NA	NA	NA	FALSE
RBKS	XM_038561142	XP_038417070	chr17	21822225	21915075	-	918	918	8	8	21899135	21823657	TRUE	TRUE	FALSE	FALSE	NA	0.60419	0.53032	0.463065	NA	NA	NA	NA	NA	NA	NA	NA	NA	NA	NA	NA	NA	NA	FALSE
BABAM2	XM_038561133	XP_038417061	chr17	21913671	22320313	+	1329	1329	11	12	21918192	22284701	TRUE	TRUE	FALSE	FALSE	NA	0.625095	0.578707	0.545247	NA	NA	NA	NA	NA	NA	NA	NA	NA	NA	NA	NA	NA	NA	FALSE
BABAM2	XM_038561135	XP_038417063	chr17	21913671	22320313	+	1152	1152	11	12	21918192	22319979	TRUE	TRUE	FALSE	FALSE	NM_199191.3	0.765378	0.710896	0.672232	BABAM2	6.61E-05	2.7196	1.8272	0.13893	0.54975	0.406	0.754	0.769	0.705	0.839	0.98042	0.863	1.115	TRUE
BABAM2	XM_038561136	XP_038417064	chr17	21913671	22320313	+	987	987	9	11	21918192	22283237	TRUE	TRUE	FALSE	FALSE	NA	0.754872	0.701538	0.661538	NA	NA	NA	NA	NA	NA	NA	NA	NA	NA	NA	NA	NA	NA	FALSE
BABAM2	XM_038561134	XP_038417062	chr17	21913671	22320313	+	1167	1167	10	11	21918192	22320148	TRUE	TRUE	FALSE	FALSE	NA	0.721837	0.657712	0.607452	NA	NA	NA	NA	NA	NA	NA	NA	NA	NA	NA	NA	NA	NA	FALSE
BABAM2	XM_038561138	XP_038417066	chr17	21913671	22320313	+	915	915	9	10	21918192	22319979	TRUE	TRUE	FALSE	FALSE	NA	0.76412	0.710963	0.669989	NA	NA	NA	NA	NA	NA	NA	NA	NA	NA	NA	NA	NA	NA	FALSE
BABAM2	XM_038561131	XP_038417059	chr17	21913671	22320313	+	1329	1329	11	12	21918192	22284701	TRUE	TRUE	FALSE	FALSE	NA	0.625095	0.578707	0.545247	NA	NA	NA	NA	NA	NA	NA	NA	NA	NA	NA	NA	NA	NA	FALSE
BABAM2	XM_038561137	XP_038417065	chr17	21913671	22320313	+	987	987	9	11	21918192	22283237	TRUE	TRUE	FALSE	FALSE	NA	0.754872	0.701538	0.661538	NA	NA	NA	NA	NA	NA	NA	NA	NA	NA	NA	NA	NA	NA	FALSE
BABAM2	XM_038561132	XP_038417060	chr17	21913671	22320313	+	1329	1329	11	12	21918192	22284701	TRUE	TRUE	FALSE	FALSE	NA	0.625095	0.578707	0.545247	NA	NA	NA	NA	NA	NA	NA	NA	NA	NA	NA	NA	NA	NA	FALSE
LOC119869722	XM_038560635	XP_038416563	chr17	21932523	21936673	-	411	411	2	2	21936673	21932752	TRUE	TRUE	FALSE	FALSE	NA	0.0277778	0	0	NA	NA	NA	NA	NA	NA	NA	NA	NA	NA	NA	NA	NA	NA	TRUE
LOC119869728	XM_038561146	XP_038417074	chr17	22320464	22329168	+	726	726	4	4	22321501	22328778	TRUE	TRUE	FALSE	FALSE	NA	0.0458971	0.0139082	0.0069541	NA	NA	NA	NA	NA	NA	NA	NA	NA	NA	NA	NA	NA	NA	TRUE
FOSL2	XM_038561147	XP_038417075	chr17	22372895	22396457	+	978	978	4	4	22373013	22392235	TRUE	TRUE	FALSE	FALSE	NM_005253.4	0.813594	0.751802	0.681771	FOSL2	0.99969	3.6582	1.9652	0.51776	0.088872	0.035	0.28	0.74533	0.681	0.816	0.93151	0.824	1.054	TRUE
FOSL2	XM_038561152	XP_038417080	chr17	22372895	22396457	+	864	864	3	5	22383303	22392235	TRUE	TRUE	FALSE	FALSE	NA	0.794872	0.734266	0.664336	NA	NA	NA	NA	NA	NA	NA	NA	NA	NA	NA	NA	NA	NA	FALSE
FOSL2	XM_038561148	XP_038417076	chr17	22372895	22396457	+	864	864	3	7	22383303	22392235	TRUE	TRUE	FALSE	FALSE	NA	0.794872	0.734266	0.664336	NA	NA	NA	NA	NA	NA	NA	NA	NA	NA	NA	NA	NA	NA	FALSE
FOSL2	XM_038561150	XP_038417078	chr17	22372895	22396457	+	864	864	3	6	22383303	22392235	TRUE	TRUE	FALSE	FALSE	NA	0.794872	0.734266	0.664336	NA	NA	NA	NA	NA	NA	NA	NA	NA	NA	NA	NA	NA	NA	FALSE
FOSL2	XM_038561151	XP_038417079	chr17	22372895	22396457	+	864	864	3	5	22383303	22392235	TRUE	TRUE	FALSE	FALSE	NA	0.794872	0.734266	0.664336	NA	NA	NA	NA	NA	NA	NA	NA	NA	NA	NA	NA	NA	NA	FALSE
FOSL2	XM_038561149	XP_038417077	chr17	22372895	22396457	+	864	864	3	4	22383303	22392235	TRUE	TRUE	FALSE	FALSE	NA	0.794872	0.734266	0.664336	NA	NA	NA	NA	NA	NA	NA	NA	NA	NA	NA	NA	NA	NA	FALSE
PLB1	XM_038561153	XP_038417081	chr17	22452105	22589069	+	4419	4419	58	59	22471719	22588487	TRUE	TRUE	FALSE	FALSE	NM_153021.5	0.415099	0.343047	0.249656	PLB1	6.04E-75	0.037075	0.2138	-0.97807	0.99705	0.892	1.115	0.98622	0.948	1.026	1.0685	1.005	1.136	TRUE
PLB1	XM_038561154	XP_038417082	chr17	22452105	22589069	+	4416	4416	58	59	22471719	22588487	TRUE	TRUE	FALSE	FALSE	NA	0.415385	0.343284	0.249828	NA	NA	NA	NA	NA	NA	NA	NA	NA	NA	NA	NA	NA	NA	FALSE
PLB1	XM_038561155	XP_038417083	chr17	22452105	22589069	+	4149	4149	55	58	22490895	22588487	TRUE	TRUE	FALSE	FALSE	NA	0.426302	0.354192	0.258861	NA	NA	NA	NA	NA	NA	NA	NA	NA	NA	NA	NA	NA	NA	FALSE
PPP1CB	NM_001003034	NP_001003034	chr17	22693483	22730878	+	984	984	8	8	22693483	22730869	TRUE	TRUE	FALSE	FALSE	NM_002709.3	0.838395	0.761388	0.699566	PPP1CB	0.99993	3.9311	4.7349	0.081221	0.078691	0.031	0.248	0.23164	0.189	0.284	0.98536	0.838	1.162	TRUE
SPDYA	XM_038561156	XP_038417084	chr17	22739064	22773738	+	966	966	7	7	22744092	22773174	TRUE	TRUE	FALSE	FALSE	NA	0.705021	0.588912	0.482218	NA	NA	NA	NA	NA	NA	NA	NA	NA	NA	NA	NA	NA	NA	FALSE
SPDYA	XM_038561157	XP_038417085	chr17	22739064	22773738	+	930	930	6	7	22745051	22773174	TRUE	TRUE	FALSE	FALSE	NA	0.714441	0.60152	0.4962	NA	NA	NA	NA	NA	NA	NA	NA	NA	NA	NA	NA	NA	NA	FALSE
SPDYA	XM_038561158	XP_038417086	chr17	22739064	22773738	+	930	930	6	7	22745051	22773174	TRUE	TRUE	FALSE	FALSE	NM_182756.4	0.714441	0.60152	0.4962	SPDYA	0.85577	2.8348	1.4822	0.58446	0.32496	0.19	0.586	0.76165	0.682	0.851	0.8915	0.749	1.065	TRUE
SPDYA	XM_038561160	XP_038417088	chr17	22739064	22773738	+	930	930	6	7	22745051	22773174	TRUE	TRUE	FALSE	FALSE	NA	0.714441	0.60152	0.4962	NA	NA	NA	NA	NA	NA	NA	NA	NA	NA	NA	NA	NA	NA	FALSE
SPDYA	XM_038561159	XP_038417087	chr17	22739064	22773738	+	930	930	6	7	22745051	22773174	TRUE	TRUE	FALSE	FALSE	NA	0.714441	0.60152	0.4962	NA	NA	NA	NA	NA	NA	NA	NA	NA	NA	NA	NA	NA	NA	FALSE
SPDYA	XM_038561161	XP_038417089	chr17	22739064	22773738	+	861	861	6	7	22745051	22768991	TRUE	TRUE	FALSE	FALSE	NA	0.712441	0.598592	0.498826	NA	NA	NA	NA	NA	NA	NA	NA	NA	NA	NA	NA	NA	NA	FALSE
TRMT61B	XM_038562399	XP_038418327	chr17	22772118	22799124	-	1974	1974	9	9	22799124	22773438	TRUE	TRUE	FALSE	FALSE	NM_017910.4	0.197248	0.132518	0.0575943	TRMT61B	5.36E-13	-0.063058	-0.57287	0.43538	1.0125	0.775	1.337	1.0705	0.996	1.15	0.94329	0.837	1.065	TRUE
WDR43	XM_038561162	XP_038417090	chr17	22799918	22844094	+	2046	2046	18	18	22799964	22842674	TRUE	TRUE	FALSE	FALSE	NM_015131.3	0.679012	0.599506	0.522963	WDR43	1	6.2928	0.0073449	-1.4974	0.14535	0.09	0.241	0.99926	0.94	1.062	1.168	1.064	1.283	TRUE
TOGARAM2	XM_038561164	XP_038417092	chr17	22860501	22944284	+	3252	3252	21	21	22871234	22943782	TRUE	TRUE	FALSE	FALSE	NA	0.437732	0.334572	0.23482	NA	NA	NA	NA	NA	NA	NA	NA	NA	NA	NA	NA	NA	NA	FALSE
TOGARAM2	XM_038561163	XP_038417091	chr17	22860501	22944284	+	3441	3441	21	21	22871234	22923003	TRUE	TRUE	FALSE	FALSE	NA	0.448054	0.34065	0.240269	NA	NA	NA	NA	NA	NA	NA	NA	NA	NA	NA	NA	NA	NA	FALSE
TOGARAM2	XM_038561165	XP_038417093	chr17	22860501	22944284	+	3327	3327	21	21	22875844	22923003	TRUE	TRUE	FALSE	FALSE	NA	0.450802	0.344535	0.243112	NA	NA	NA	NA	NA	NA	NA	NA	NA	NA	NA	NA	NA	NA	FALSE
TOGARAM2	XM_038561166	XP_038417094	chr17	22860501	22944284	+	2976	2976	19	26	22880293	22923003	TRUE	TRUE	FALSE	FALSE	NA	0.497292	0.383209	0.271158	NA	NA	NA	NA	NA	NA	NA	NA	NA	NA	NA	NA	NA	NA	FALSE
TOGARAM2	XM_038561167	XP_038417095	chr17	22860501	22944284	+	2976	2976	19	25	22880293	22923003	TRUE	TRUE	FALSE	FALSE	NA	0.497292	0.383209	0.271158	NA	NA	NA	NA	NA	NA	NA	NA	NA	NA	NA	NA	NA	NA	FALSE
TOGARAM2	XM_038561168	XP_038417096	chr17	22860501	22944284	+	2976	2976	19	25	22880293	22923003	TRUE	TRUE	FALSE	FALSE	NM_199280.4	0.497292	0.383209	0.271158	TOGARAM2	1.94E-28	0.059746	-0.043048	-1.8681	0.99228	0.83	1.191	1.0034	0.957	1.052	1.1534	1.076	1.236	TRUE
TOGARAM2	XM_038561169	XP_038417097	chr17	22860501	22944284	+	2976	2976	19	24	22880293	22923003	TRUE	TRUE	FALSE	FALSE	NA	0.497292	0.383209	0.271158	NA	NA	NA	NA	NA	NA	NA	NA	NA	NA	NA	NA	NA	NA	FALSE
TOGARAM2	XM_038561170	XP_038417098	chr17	22860501	22944284	+	2976	2976	19	21	22880293	22923003	TRUE	TRUE	FALSE	FALSE	NA	0.497292	0.383209	0.271158	NA	NA	NA	NA	NA	NA	NA	NA	NA	NA	NA	NA	NA	NA	FALSE
PCARE	NM_001284459	NP_001271388	chr17	22929554	22941209	-	3927	3927	2	2	22941107	22932568	TRUE	TRUE	FALSE	FALSE	NM_001029883.3	0.285569	0.190719	0.129526	PCARE	9.58E-22	1.1714	-1.1191	-0.97559	0.85154	0.705	1.033	1.0756	1.033	1.119	1.0697	1.005	1.138	TRUE
CLIP4	XM_038561178	XP_038417106	chr17	22952028	23051925	+	2037	2037	16	17	22976047	23051924	TRUE	TRUE	FALSE	FALSE	NA	0.579286	0.516353	0.45441	NA	NA	NA	NA	NA	NA	NA	NA	NA	NA	NA	NA	NA	NA	FALSE
CLIP4	XM_038561181	XP_038417109	chr17	22952028	23051925	+	1980	1980	16	17	22976047	23046559	TRUE	TRUE	FALSE	FALSE	NA	0.596124	0.531362	0.467619	NA	NA	NA	NA	NA	NA	NA	NA	NA	NA	NA	NA	NA	NA	FALSE
CLIP4	XM_038561177	XP_038417105	chr17	22952028	23051925	+	2037	2037	16	17	22976047	23042323	TRUE	TRUE	FALSE	FALSE	NA	0.579286	0.516353	0.45441	NA	NA	NA	NA	NA	NA	NA	NA	NA	NA	NA	NA	NA	NA	FALSE
CLIP4	XM_038561182	XP_038417110	chr17	22952028	23051925	+	1908	1908	15	16	22976047	23042323	TRUE	TRUE	FALSE	FALSE	NA	0.580423	0.517989	0.458201	NA	NA	NA	NA	NA	NA	NA	NA	NA	NA	NA	NA	NA	NA	FALSE
CLIP4	XM_038561171	XP_038417099	chr17	22952028	23051925	+	2154	2154	16	17	22976047	23037516	TRUE	TRUE	FALSE	FALSE	NA	0.558314	0.493677	0.429977	NA	NA	NA	NA	NA	NA	NA	NA	NA	NA	NA	NA	NA	NA	FALSE
CLIP4	XM_038561173	XP_038417101	chr17	22952028	23051925	+	2151	2151	16	17	22976047	23037516	TRUE	TRUE	FALSE	FALSE	NA	0.558161	0.493433	0.429644	NA	NA	NA	NA	NA	NA	NA	NA	NA	NA	NA	NA	NA	NA	FALSE
CLIP4	XM_038561179	XP_038417107	chr17	22952028	23051925	+	2025	2025	15	16	22976047	23037516	TRUE	TRUE	FALSE	FALSE	NA	0.558047	0.493772	0.431988	NA	NA	NA	NA	NA	NA	NA	NA	NA	NA	NA	NA	NA	NA	FALSE
CLIP4	XM_038561180	XP_038417108	chr17	22952028	23051925	+	2019	2019	15	16	22976047	23037516	TRUE	TRUE	FALSE	FALSE	NA	0.55922	0.496252	0.431284	NA	NA	NA	NA	NA	NA	NA	NA	NA	NA	NA	NA	NA	NA	FALSE
CLIP4	XM_038561176	XP_038417104	chr17	22952028	23051925	+	2067	2067	16	17	22976047	23034108	TRUE	TRUE	FALSE	FALSE	NA	0.571777	0.508789	0.447754	NA	NA	NA	NA	NA	NA	NA	NA	NA	NA	NA	NA	NA	NA	FALSE
CLIP4	XM_038561174	XP_038417102	chr17	22952028	23051925	+	2115	2115	15	16	22976047	23030197	TRUE	TRUE	FALSE	FALSE	NA	0.62041	0.552217	0.486886	NA	NA	NA	NA	NA	NA	NA	NA	NA	NA	NA	NA	NA	NA	FALSE
CLIP4	XM_038561175	XP_038417103	chr17	22952028	23051925	+	2112	2112	15	16	22976047	23030197	TRUE	TRUE	FALSE	FALSE	NM_024692.6	0.620344	0.552053	0.486628	CLIP4	9.03E-05	2.9818	0.32481	0.56221	0.5312	0.396	0.72	0.96741	0.909	1.029	0.93627	0.843	1.041	TRUE
CLIP4	XM_038561172	XP_038417100	chr17	22952028	23051925	+	2154	2154	16	17	22976047	23037516	TRUE	TRUE	FALSE	FALSE	NA	0.558314	0.493677	0.429977	NA	NA	NA	NA	NA	NA	NA	NA	NA	NA	NA	NA	NA	NA	FALSE
ALK	XM_038561183	XP_038417111	chr17	23038591	23719569	-	4896	4896	29	29	23718763	23040792	TRUE	TRUE	FALSE	FALSE	NM_004304.5	0.664679	0.595189	0.51727	ALK	3.55E-06	5.8247	0.94145	-1.4897	0.46513	0.386	0.562	0.94442	0.91	0.98	1.0932	1.035	1.154	TRUE
YPEL5	XM_038561184	XP_038417112	chr17	23892572	23908036	+	366	366	2	3	23904216	23906339	TRUE	TRUE	FALSE	FALSE	NA	0.828255	0.795014	0.689751	NA	NA	NA	NA	NA	NA	NA	NA	NA	NA	NA	NA	NA	NA	FALSE
YPEL5	XM_038561188	XP_038417116	chr17	23892572	23908036	+	366	366	2	4	23904216	23906339	TRUE	TRUE	FALSE	FALSE	NA	0.828255	0.795014	0.689751	NA	NA	NA	NA	NA	NA	NA	NA	NA	NA	NA	NA	NA	NA	FALSE
YPEL5	XM_038561187	XP_038417115	chr17	23892572	23908036	+	366	366	2	3	23904216	23906339	TRUE	TRUE	FALSE	FALSE	NA	0.828255	0.795014	0.689751	NA	NA	NA	NA	NA	NA	NA	NA	NA	NA	NA	NA	NA	NA	FALSE
YPEL5	XM_038561186	XP_038417114	chr17	23892572	23908036	+	366	366	2	5	23904216	23906339	TRUE	TRUE	FALSE	FALSE	NM_016061.3	0.828255	0.795014	0.689751	YPEL5	0.97249	2.5529	2.8085	-0.077386	0.090851	0.031	0.431	0.40575	0.333	0.496	1.0183	0.828	1.26	TRUE
YPEL5	XM_038561185	XP_038417113	chr17	23892572	23908036	+	366	366	2	5	23904216	23906339	TRUE	TRUE	FALSE	FALSE	NA	0.828255	0.795014	0.689751	NA	NA	NA	NA	NA	NA	NA	NA	NA	NA	NA	NA	NA	NA	FALSE
LBH	XM_038561189	XP_038417117	chr17	23973706	23999175	+	318	318	3	3	23973891	23996818	TRUE	TRUE	FALSE	FALSE	NM_030915.4	0.769231	0.708333	0.61859	LBH	0.068033	1.2843	0.88024	-0.0882	0.54336	0.297	1.072	0.79502	0.68	0.931	1.0231	0.814	1.295	TRUE
LCLAT1	XM_038561190	XP_038417118	chr17	24157317	24349921	+	1131	1131	5	6	24227215	24346368	TRUE	TRUE	FALSE	FALSE	NA	0.645592	0.555654	0.479074	NA	NA	NA	NA	NA	NA	NA	NA	NA	NA	NA	NA	NA	NA	FALSE
LCLAT1	XM_038561192	XP_038417120	chr17	24157317	24349921	+	1131	1131	5	6	24227215	24346368	TRUE	TRUE	FALSE	FALSE	NM_001002257.3	0.645592	0.555654	0.479074	LCLAT1	0.13967	2.7101	1.2662	0.033632	0.43535	0.287	0.681	0.82899	0.758	0.907	0.99478	0.866	1.145	TRUE
LCLAT1	XM_038561191	XP_038417119	chr17	24157317	24349921	+	1131	1131	5	6	24227215	24346368	TRUE	TRUE	FALSE	FALSE	NA	0.645592	0.555654	0.479074	NA	NA	NA	NA	NA	NA	NA	NA	NA	NA	NA	NA	NA	NA	FALSE
LCLAT1	XM_038561193	XP_038417121	chr17	24157317	24349921	+	951	951	4	5	24237193	24346368	TRUE	TRUE	FALSE	FALSE	NA	0.64089	0.549788	0.471398	NA	NA	NA	NA	NA	NA	NA	NA	NA	NA	NA	NA	NA	NA	FALSE
LCLAT1	XM_038561194	XP_038417122	chr17	24157317	24349921	+	759	759	3	4	24268621	24346368	TRUE	TRUE	FALSE	FALSE	NA	0.618858	0.525896	0.447543	NA	NA	NA	NA	NA	NA	NA	NA	NA	NA	NA	NA	NA	NA	FALSE
CAPN13	XM_038561197	XP_038417125	chr17	24413445	24491877	-	2010	2010	21	23	24474729	24422552	TRUE	TRUE	FALSE	FALSE	NM_144575.3	0.3857	0.308157	0.237664	CAPN13	4.77E-26	0.53077	-0.37756	-0.68487	0.93271	0.779	1.122	1.036	0.979	1.096	1.0725	0.978	1.176	TRUE
CAPN13	XM_038561196	XP_038417124	chr17	24413445	24491877	-	2010	2010	21	24	24474729	24422552	TRUE	TRUE	FALSE	FALSE	NA	0.3857	0.308157	0.237664	NA	NA	NA	NA	NA	NA	NA	NA	NA	NA	NA	NA	NA	NA	FALSE
CAPN13	XM_038561195	XP_038417123	chr17	24413445	24491877	-	2010	2010	21	24	24474729	24422552	TRUE	TRUE	FALSE	FALSE	NA	0.3857	0.308157	0.237664	NA	NA	NA	NA	NA	NA	NA	NA	NA	NA	NA	NA	NA	NA	FALSE
GALNT14	XM_038561198	XP_038417126	chr17	24564278	24769724	-	1659	1659	15	15	24769663	24564696	TRUE	TRUE	FALSE	FALSE	NM_024572.4	0.672161	0.605617	0.510989	GALNT14	2.15E-14	1.7198	0.53457	0.33972	0.75908	0.609	0.952	0.94598	0.888	1.007	0.96333	0.873	1.064	TRUE
GALNT14	XM_038561199	XP_038417127	chr17	24564278	24769724	-	1308	1308	13	13	24769663	24564818	TRUE	TRUE	FALSE	FALSE	NA	0.691234	0.626067	0.536074	NA	NA	NA	NA	NA	NA	NA	NA	NA	NA	NA	NA	NA	NA	FALSE
CAPN14	XM_038560589	XP_038416517	chr17	24803646	24843487	-	2253	2253	23	25	24841778	24805008	TRUE	TRUE	FALSE	FALSE	NA	0.23709	0.118994	0.0377189	NA	NA	NA	NA	NA	NA	NA	NA	NA	NA	NA	NA	NA	NA	FALSE
CAPN14	XM_038560591	XP_038416519	chr17	24803646	24843487	-	2061	2061	21	22	24828007	24805008	TRUE	TRUE	FALSE	FALSE	NM_001145122.2	0.257241	0.130093	0.0412371	CAPN14	4.42E-26	0.61077	0.31913	-0.17615	0.92342	0.772	1.11	0.96907	0.913	1.028	1.0182	0.928	1.117	TRUE
CAPN14	XM_038560590	XP_038416518	chr17	24803646	24843487	-	2061	2061	21	22	24828007	24805008	TRUE	TRUE	FALSE	FALSE	NA	0.257241	0.130093	0.0412371	NA	NA	NA	NA	NA	NA	NA	NA	NA	NA	NA	NA	NA	NA	FALSE
EHD3	XM_038561200	XP_038417128	chr17	24857360	24884084	+	1608	1608	6	6	24857427	24882411	TRUE	TRUE	FALSE	FALSE	NM_014600.3	0.780488	0.730457	0.654159	EHD3	0.6087	3.4502	1.9598	-0.23158	0.38585	0.263	0.579	0.80267	0.75	0.859	1.0243	0.933	1.125	TRUE
EHD3	XM_038561201	XP_038417129	chr17	24857360	24884084	+	1353	1353	5	6	24866878	24882411	TRUE	TRUE	FALSE	FALSE	NA	0.773978	0.726394	0.649814	NA	NA	NA	NA	NA	NA	NA	NA	NA	NA	NA	NA	NA	NA	FALSE
XDH	XM_038561203	XP_038417131	chr17	24929639	24989647	-	3999	3999	36	36	24989521	24930906	TRUE	TRUE	FALSE	FALSE	NA	0.648485	0.57197	0.486364	NA	NA	NA	NA	NA	NA	NA	NA	NA	NA	NA	NA	NA	NA	FALSE
XDH	XM_038561202	XP_038417130	chr17	24929639	24989647	-	4002	4002	36	36	24989521	24930906	TRUE	TRUE	FALSE	FALSE	NM_000379.4	0.647994	0.571537	0.485995	XDH	5.40E-40	1.501	-0.80922	-0.31339	0.86	0.748	0.991	1.053	1.013	1.094	1.0225	0.959	1.09	TRUE
XDH	XM_038561204	XP_038417132	chr17	24929639	24989647	-	3639	3639	32	35	24975696	24930906	TRUE	TRUE	FALSE	FALSE	NA	0.641232	0.563818	0.47697	NA	NA	NA	NA	NA	NA	NA	NA	NA	NA	NA	NA	NA	NA	FALSE
SRD5A2	NM_001287064	NP_001273993	chr17	25049043	25087911	-	765	765	5	5	25087911	25049430	TRUE	TRUE	FALSE	FALSE	NM_000348.4	0.515192	0.433289	0.363276	SRD5A2	7.50E-10	-0.83671	-0.88748	-0.88011	1.2285	0.882	1.719	1.1474	1.045	1.26	1.1507	0.998	1.33	TRUE
MEMO1	XM_038561207	XP_038417135	chr17	25268985	25394281	-	606	606	6	6	25314213	25269522	TRUE	TRUE	FALSE	FALSE	NA	0.887772	0.837521	0.79062	NA	NA	NA	NA	NA	NA	NA	NA	NA	NA	NA	NA	NA	NA	FALSE
MEMO1	XM_038561206	XP_038417134	chr17	25268985	25394281	-	894	894	9	10	25393558	25269522	TRUE	TRUE	FALSE	FALSE	NM_001301833.4	0.892944	0.850365	0.804136	MEMO1	0.99695	3.1805	2.61	1.6496	0.11175	0.045	0.352	0.53181	0.459	0.617	0.66929	0.539	0.836	TRUE
MEMO1	XM_038561205	XP_038417133	chr17	25268985	25394281	-	894	894	9	9	25393558	25269522	TRUE	TRUE	FALSE	FALSE	NA	0.892944	0.850365	0.804136	NA	NA	NA	NA	NA	NA	NA	NA	NA	NA	NA	NA	NA	NA	FALSE
DPY30	XM_038561219	XP_038417147	chr17	25401553	25414318	-	300	300	4	6	25411569	25401831	TRUE	TRUE	FALSE	FALSE	NM_001321209.2	0.805461	0.744027	0.675768	DPY30	0.45937	2.0926	1.443	0.083399	0.37878	0.206	0.748	0.6302	0.52	0.767	0.97581	0.755	1.275	TRUE
DPY30	XM_038561220	XP_038417148	chr17	25401553	25414318	-	300	300	4	6	25411569	25401831	TRUE	TRUE	FALSE	FALSE	NA	0.805461	0.744027	0.675768	NA	NA	NA	NA	NA	NA	NA	NA	NA	NA	NA	NA	NA	NA	FALSE
DPY30	XM_038561217	XP_038417145	chr17	25401553	25414318	-	300	300	4	5	25411569	25401831	TRUE	TRUE	FALSE	FALSE	NA	0.805461	0.744027	0.675768	NA	NA	NA	NA	NA	NA	NA	NA	NA	NA	NA	NA	NA	NA	FALSE
DPY30	XM_038561218	XP_038417146	chr17	25401553	25414318	-	300	300	4	5	25411569	25401831	TRUE	TRUE	FALSE	FALSE	NA	0.805461	0.744027	0.675768	NA	NA	NA	NA	NA	NA	NA	NA	NA	NA	NA	NA	NA	NA	FALSE
SPAST	XM_038561210	XP_038417138	chr17	25426764	25481606	+	1779	1779	16	16	25427022	25480314	TRUE	TRUE	FALSE	FALSE	NA	0.722727	0.654545	0.563068	NA	NA	NA	NA	NA	NA	NA	NA	NA	NA	NA	NA	NA	NA	FALSE
SPAST	XM_038561211	XP_038417139	chr17	25426764	25481606	+	1776	1776	16	16	25427022	25480314	TRUE	TRUE	FALSE	FALSE	NA	0.722254	0.653956	0.562322	NA	NA	NA	NA	NA	NA	NA	NA	NA	NA	NA	NA	NA	NA	FALSE
SPAST	XM_038561208	XP_038417136	chr17	25426764	25481606	+	1875	1875	17	17	25427022	25480314	TRUE	TRUE	FALSE	FALSE	NM_014946.4	0.728841	0.660916	0.569272	SPAST	0.11352	2.659	0.22274	-1.3418	0.44187	0.291	0.691	0.9738	0.906	1.046	1.17	1.053	1.301	TRUE
SPAST	XM_038561209	XP_038417137	chr17	25426764	25481606	+	1872	1872	17	17	25427022	25480314	TRUE	TRUE	FALSE	FALSE	NA	0.728402	0.660367	0.568575	NA	NA	NA	NA	NA	NA	NA	NA	NA	NA	NA	NA	NA	NA	FALSE
SLC30A6	XM_038561212	XP_038417140	chr17	25484677	25527107	+	1386	1386	14	14	25484798	25524062	TRUE	TRUE	FALSE	FALSE	NM_017964.5	0.692476	0.61943	0.554419	SLC30A6	8.31E-07	1.4177	0.27248	-0.69368	0.71644	0.521	1.001	0.96368	0.888	1.046	1.1041	0.972	1.256	TRUE
SLC30A6	XM_038561213	XP_038417141	chr17	25484677	25527107	+	1374	1374	13	13	25485226	25524062	TRUE	TRUE	FALSE	FALSE	NA	0.632548	0.563328	0.501473	NA	NA	NA	NA	NA	NA	NA	NA	NA	NA	NA	NA	NA	NA	FALSE
SLC30A6	XM_038561214	XP_038417142	chr17	25484677	25527107	+	1239	1239	12	14	25494763	25524062	TRUE	TRUE	FALSE	FALSE	NA	0.686275	0.614379	0.552288	NA	NA	NA	NA	NA	NA	NA	NA	NA	NA	NA	NA	NA	NA	FALSE
SLC30A6	XM_038561215	XP_038417143	chr17	25484677	25527107	+	933	933	7	9	25505931	25524062	TRUE	TRUE	FALSE	FALSE	NA	0.657638	0.586132	0.529794	NA	NA	NA	NA	NA	NA	NA	NA	NA	NA	NA	NA	NA	NA	FALSE
NLRC4	XM_038562400	XP_038418328	chr17	25525532	25553925	-	1086	1086	10	10	25553925	25525532	TRUE	TRUE	TRUE	FALSE	NM_001199138.2	0.360671	0.236719	0.119292	NLRC4	1.65E-13	1.7312	1.9806	0.61741	0.75168	0.599	0.949	0.84039	0.796	0.886	0.9462	0.873	1.026	FALSE
YIPF4	XM_038561216	XP_038417144	chr17	25582556	25611261	+	735	735	6	6	25582720	25609398	TRUE	TRUE	FALSE	FALSE	NM_032312.4	0.798898	0.739669	0.677686	YIPF4	8.27E-05	0.44131	-1.0522	-1.0709	0.86547	0.562	1.375	1.2028	1.082	1.338	1.2203	1.034	1.445	TRUE
LOC100683076	XM_038561221	XP_038417149	chr17	25620937	25621409	-	330	330	1	1	25621394	25621065	TRUE	TRUE	FALSE	FALSE	NA	0	0	0	NA	NA	NA	NA	NA	NA	NA	NA	NA	NA	NA	NA	NA	NA	TRUE
BIRC6	XM_038561234	XP_038417162	chr17	25651296	25881986	+	14577	14577	74	74	25651318	25881300	TRUE	TRUE	FALSE	FALSE	NA	0.716807	0.657373	0.612197	NA	NA	NA	NA	NA	NA	NA	NA	NA	NA	NA	NA	NA	NA	FALSE
BIRC6	XM_038561222	XP_038417150	chr17	25651296	25881986	+	14739	14739	75	75	25651318	25881300	TRUE	TRUE	FALSE	FALSE	NA	0.714824	0.655988	0.611251	NA	NA	NA	NA	NA	NA	NA	NA	NA	NA	NA	NA	NA	NA	FALSE
BIRC6	XM_038561223	XP_038417151	chr17	25651296	25881986	+	14733	14733	75	75	25651318	25881300	TRUE	TRUE	FALSE	FALSE	NA	0.714844	0.655984	0.611227	NA	NA	NA	NA	NA	NA	NA	NA	NA	NA	NA	NA	NA	NA	FALSE
BIRC6	XM_038561225	XP_038417153	chr17	25651296	25881986	+	14712	14712	75	75	25651318	25881300	TRUE	TRUE	FALSE	FALSE	NA	0.714565	0.655828	0.611146	NA	NA	NA	NA	NA	NA	NA	NA	NA	NA	NA	NA	NA	NA	FALSE
BIRC6	XM_038561224	XP_038417152	chr17	25651296	25881986	+	14721	14721	75	75	25651318	25881300	TRUE	TRUE	FALSE	FALSE	NA	0.714535	0.655695	0.611111	NA	NA	NA	NA	NA	NA	NA	NA	NA	NA	NA	NA	NA	NA	FALSE
BIRC6	XM_038561236	XP_038417164	chr17	25651296	25881986	+	14415	14415	74	74	25651318	25881300	TRUE	TRUE	FALSE	FALSE	NA	0.713888	0.655266	0.610496	NA	NA	NA	NA	NA	NA	NA	NA	NA	NA	NA	NA	NA	NA	FALSE
BIRC6	XM_038561229	XP_038417157	chr17	25651296	25881986	+	14640	14640	75	75	25651318	25881300	TRUE	TRUE	FALSE	FALSE	NA	0.712981	0.653735	0.608757	NA	NA	NA	NA	NA	NA	NA	NA	NA	NA	NA	NA	NA	NA	FALSE
BIRC6	XM_038561228	XP_038417156	chr17	25651296	25881986	+	14664	14664	74	74	25651318	25881300	TRUE	TRUE	FALSE	FALSE	NA	0.718465	0.659394	0.614424	NA	NA	NA	NA	NA	NA	NA	NA	NA	NA	NA	NA	NA	NA	FALSE
BIRC6	XM_038561235	XP_038417163	chr17	25651296	25881986	+	14565	14565	74	74	25651318	25881300	TRUE	TRUE	FALSE	FALSE	NA	0.716637	0.657153	0.611939	NA	NA	NA	NA	NA	NA	NA	NA	NA	NA	NA	NA	NA	NA	FALSE
BIRC6	XM_038561226	XP_038417154	chr17	25651296	25881986	+	14697	14697	75	75	25651318	25881300	TRUE	TRUE	FALSE	FALSE	NA	0.713986	0.654977	0.610108	NA	NA	NA	NA	NA	NA	NA	NA	NA	NA	NA	NA	NA	NA	FALSE
BIRC6	XM_038561231	XP_038417159	chr17	25651296	25881986	+	14607	14607	74	74	25651318	25881300	TRUE	TRUE	FALSE	FALSE	NA	0.712897	0.654293	0.609565	NA	NA	NA	NA	NA	NA	NA	NA	NA	NA	NA	NA	NA	NA	FALSE
BIRC6	XM_038561227	XP_038417155	chr17	25651296	25881986	+	14676	14676	74	74	25651318	25881300	TRUE	TRUE	FALSE	FALSE	NA	0.718632	0.65961	0.614678	NA	NA	NA	NA	NA	NA	NA	NA	NA	NA	NA	NA	NA	NA	FALSE
BIRC6	XM_038561230	XP_038417158	chr17	25651296	25881986	+	14634	14634	74	74	25651318	25881300	TRUE	TRUE	FALSE	FALSE	NA	0.717801	0.658605	0.61354	NA	NA	NA	NA	NA	NA	NA	NA	NA	NA	NA	NA	NA	NA	FALSE
BIRC6	XM_038561232	XP_038417160	chr17	25651296	25881986	+	14607	14607	74	74	25651318	25881300	TRUE	TRUE	FALSE	FALSE	NA	0.717546	0.658449	0.613439	NA	NA	NA	NA	NA	NA	NA	NA	NA	NA	NA	NA	NA	NA	FALSE
BIRC6	XM_038561233	XP_038417161	chr17	25651296	25881986	+	14595	14595	74	74	25651318	25881300	TRUE	TRUE	FALSE	FALSE	NM_016252.4	0.717378	0.658231	0.613183	BIRC6	1	14.051	2.401	-1.9682	0.17524	0.144	0.213	0.90969	0.887	0.932	1.0826	1.043	1.123	TRUE
TTC27	XM_038561237	XP_038417165	chr17	25894919	26067350	+	2544	2469	20	20	25895133	26067232	TRUE	TRUE	FALSE	FALSE	NM_017735.5	0.586275	0.505355	0.423641	TTC27	3.69E-12	3.1196	-0.48288	-0.70608	0.62409	0.506	0.774	1.0435	0.989	1.1	1.0705	0.981	1.168	TRUE
LOC119877191	XM_038562401	XP_038418329	chr17	26164447	26211297	+	270	0	1	3	26211028	26211297	FALSE	FALSE	FALSE	FALSE	NA	NA	NA	NA	NA	NA	NA	NA	NA	NA	NA	NA	NA	NA	NA	NA	NA	NA	FALSE
LTBP1	XM_038561238	XP_038417166	chr17	26223816	26614580	+	4734	4365	34	34	26223831	26613743	TRUE	TRUE	FALSE	FALSE	NM_206943.4	0.694298	0.638158	0.573684	LTBP1	4.19E-22	4.2555	-0.69505	-2.8881	0.62582	0.536	0.732	1.0427	1.005	1.081	1.194	1.129	1.262	TRUE
LTBP1	XM_038561239	XP_038417167	chr17	26223816	26614580	+	4683	4314	34	34	26223831	26613743	TRUE	TRUE	FALSE	FALSE	NA	0.697272	0.641606	0.576846	NA	NA	NA	NA	NA	NA	NA	NA	NA	NA	NA	NA	NA	NA	FALSE
LTBP1	XM_038561240	XP_038417168	chr17	26223816	26614580	+	4515	4146	33	33	26223831	26613743	TRUE	TRUE	FALSE	FALSE	NA	0.690235	0.6345	0.569323	NA	NA	NA	NA	NA	NA	NA	NA	NA	NA	NA	NA	NA	NA	FALSE
LTBP1	XM_038561242	XP_038417170	chr17	26223816	26614580	+	4056	4056	29	29	26387031	26613743	TRUE	TRUE	FALSE	FALSE	NA	0.70502	0.651093	0.588966	NA	NA	NA	NA	NA	NA	NA	NA	NA	NA	NA	NA	NA	NA	FALSE
LTBP1	XM_038561245	XP_038417173	chr17	26223816	26614580	+	3897	3897	29	29	26387031	26613743	TRUE	TRUE	FALSE	FALSE	NA	0.693661	0.639327	0.576973	NA	NA	NA	NA	NA	NA	NA	NA	NA	NA	NA	NA	NA	NA	FALSE
LTBP1	XM_038561241	XP_038417169	chr17	26223816	26614580	+	4182	4182	30	30	26387031	26613743	TRUE	TRUE	FALSE	FALSE	NA	0.710533	0.656303	0.593878	NA	NA	NA	NA	NA	NA	NA	NA	NA	NA	NA	NA	NA	NA	FALSE
LTBP1	XM_038561244	XP_038417172	chr17	26223816	26614580	+	4023	4023	30	30	26387031	26613743	TRUE	TRUE	FALSE	FALSE	NA	0.699749	0.645113	0.582456	NA	NA	NA	NA	NA	NA	NA	NA	NA	NA	NA	NA	NA	NA	FALSE
RASGRP3	XM_038561248	XP_038417176	chr17	26653466	26752215	+	2076	2076	16	20	26716328	26750300	TRUE	TRUE	FALSE	FALSE	NM_001139488.2	0.743316	0.680117	0.616918	RASGRP3	8.05E-07	2.6718	-0.11429	-0.12397	0.59011	0.45	0.782	1.0116	0.951	1.075	1.0139	0.917	1.121	TRUE
RASGRP3	XM_038561250	XP_038417178	chr17	26653466	26752215	+	2076	2076	16	19	26716328	26750300	TRUE	TRUE	FALSE	FALSE	NA	0.743316	0.680117	0.616918	NA	NA	NA	NA	NA	NA	NA	NA	NA	NA	NA	NA	NA	NA	FALSE
RASGRP3	XM_038561249	XP_038417177	chr17	26653466	26752215	+	2076	2076	16	19	26716328	26750300	TRUE	TRUE	FALSE	FALSE	NA	0.743316	0.680117	0.616918	NA	NA	NA	NA	NA	NA	NA	NA	NA	NA	NA	NA	NA	NA	FALSE
RASGRP3	XM_038561247	XP_038417175	chr17	26653466	26752215	+	2076	2076	16	18	26716328	26750300	TRUE	TRUE	FALSE	FALSE	NA	0.743316	0.680117	0.616918	NA	NA	NA	NA	NA	NA	NA	NA	NA	NA	NA	NA	NA	NA	FALSE
RASGRP3	XM_038561251	XP_038417179	chr17	26653466	26752215	+	2076	2076	16	18	26716328	26750300	TRUE	TRUE	FALSE	FALSE	NA	0.743316	0.680117	0.616918	NA	NA	NA	NA	NA	NA	NA	NA	NA	NA	NA	NA	NA	NA	FALSE
RASGRP3	XM_038561246	XP_038417174	chr17	26653466	26752215	+	2076	2076	16	18	26716328	26750300	TRUE	TRUE	FALSE	FALSE	NA	0.743316	0.680117	0.616918	NA	NA	NA	NA	NA	NA	NA	NA	NA	NA	NA	NA	NA	NA	FALSE
RASGRP3	XM_038561252	XP_038417180	chr17	26653466	26752215	+	2076	2076	16	18	26716328	26750300	TRUE	TRUE	FALSE	FALSE	NA	0.743316	0.680117	0.616918	NA	NA	NA	NA	NA	NA	NA	NA	NA	NA	NA	NA	NA	NA	FALSE
FAM98A	XM_038561253	XP_038417181	chr17	26766760	26782758	-	1554	1554	8	8	26782655	26767896	TRUE	TRUE	FALSE	FALSE	NM_015475.5	0.782242	0.723914	0.641607	FAM98A	0.032455	3.235	0.20331	-0.65427	0.45209	0.322	0.646	0.97621	0.909	1.049	1.0861	0.97	1.217	TRUE
CRIM1	XM_038561256	XP_038417184	chr17	29016015	29200891	+	2904	2904	16	16	29016035	29198484	TRUE	TRUE	FALSE	FALSE	NA	0.742808	0.682842	0.599653	NA	NA	NA	NA	NA	NA	NA	NA	NA	NA	NA	NA	NA	NA	FALSE
CRIM1	XM_038561254	XP_038417182	chr17	29016015	29200891	+	3114	3114	17	17	29016035	29198484	TRUE	TRUE	FALSE	FALSE	NM_016441.3	0.745314	0.685197	0.60084	CRIM1	1	6.4423	0.59054	-1.6146	0.27852	0.208	0.376	0.95532	0.911	1.001	1.1333	1.057	1.215	TRUE
CRIM1	XM_038561255	XP_038417183	chr17	29016015	29200891	+	2940	2940	16	16	29016035	29198484	TRUE	TRUE	FALSE	FALSE	NA	0.745293	0.686751	0.601849	NA	NA	NA	NA	NA	NA	NA	NA	NA	NA	NA	NA	NA	NA	FALSE
FEZ2	XM_038561259	XP_038417187	chr17	29201941	29244683	-	1050	1050	8	8	29244644	29202962	TRUE	TRUE	FALSE	FALSE	NM_005102.3	0.680462	0.607315	0.514918	FEZ2	1.35E-13	-1.8231	-3.7853	-3.2937	1.4879	1.1	1.897	1.6537	1.525	1.793	1.6003	1.407	1.821	TRUE
FEZ2	XM_038561258	XP_038417186	chr17	29201941	29244683	-	1131	1131	9	9	29244644	29202962	TRUE	TRUE	FALSE	FALSE	NA	0.691689	0.62109	0.535299	NA	NA	NA	NA	NA	NA	NA	NA	NA	NA	NA	NA	NA	NA	FALSE
FEZ2	XM_038561257	XP_038417185	chr17	29201941	29244683	-	1206	1206	9	9	29244644	29202962	TRUE	TRUE	FALSE	FALSE	NA	0.673367	0.602178	0.515913	NA	NA	NA	NA	NA	NA	NA	NA	NA	NA	NA	NA	NA	NA	FALSE
VIT	XM_038561262	XP_038417190	chr17	29301977	29406620	+	2016	2016	14	16	29323678	29402490	TRUE	TRUE	FALSE	FALSE	NM_053276.4	0.573787	0.493247	0.396198	VIT	4.65E-40	-1.7418	-2.5678	-0.61717	1.2306	1.044	1.456	1.2336	1.174	1.296	1.0604	0.973	1.155	TRUE
VIT	XM_038561260	XP_038417188	chr17	29301977	29406620	+	2016	2016	14	15	29323678	29402490	TRUE	TRUE	FALSE	FALSE	NA	0.573787	0.493247	0.396198	NA	NA	NA	NA	NA	NA	NA	NA	NA	NA	NA	NA	NA	NA	FALSE
VIT	XM_038561261	XP_038417189	chr17	29301977	29406620	+	2016	2016	14	16	29323678	29402490	TRUE	TRUE	FALSE	FALSE	NA	0.573787	0.493247	0.396198	NA	NA	NA	NA	NA	NA	NA	NA	NA	NA	NA	NA	NA	NA	FALSE
VIT	XM_038561264	XP_038417192	chr17	29301977	29406620	+	1971	1971	13	14	29323678	29402490	TRUE	TRUE	FALSE	FALSE	NA	0.580051	0.50179	0.403581	NA	NA	NA	NA	NA	NA	NA	NA	NA	NA	NA	NA	NA	NA	FALSE
STRN	XM_038561267	XP_038417195	chr17	29427442	29523408	-	2118	2118	18	19	29491613	29433137	TRUE	TRUE	FALSE	FALSE	NA	0.741059	0.686695	0.629948	NA	NA	NA	NA	NA	NA	NA	NA	NA	NA	NA	NA	NA	NA	FALSE
STRN	XM_038561265	XP_038417193	chr17	29427442	29523408	-	2427	2427	19	19	29522344	29433137	TRUE	TRUE	FALSE	FALSE	NA	0.740792	0.686004	0.629834	NA	NA	NA	NA	NA	NA	NA	NA	NA	NA	NA	NA	NA	NA	FALSE
STRN	XM_038561266	XP_038417194	chr17	29427442	29523408	-	2340	2340	18	18	29522344	29433137	TRUE	TRUE	FALSE	FALSE	NM_003162.4	0.736337	0.680249	0.62512	STRN	2.89E-06	3.5292	-0.87425	-2.5642	0.5311	0.414	0.687	1.0807	1.024	1.14	1.2593	1.161	1.366	TRUE
HEATR5B	XM_038561268	XP_038417196	chr17	29537431	29637196	-	6213	6213	35	36	29636098	29538012	TRUE	TRUE	FALSE	FALSE	NA	0.685344	0.644211	0.603563	NA	NA	NA	NA	NA	NA	NA	NA	NA	NA	NA	NA	NA	NA	FALSE
HEATR5B	XM_038561269	XP_038417197	chr17	29537431	29637196	-	6213	6213	35	36	29636098	29538012	TRUE	TRUE	FALSE	FALSE	NM_019024.3	0.685344	0.644211	0.603563	HEATR5B	2.74E-21	3.6612	1.96	-0.91305	0.65235	0.554	0.77	0.88164	0.847	0.916	1.0614	1	1.126	TRUE
HEATR5B	XM_038561270	XP_038417198	chr17	29537431	29637196	-	5571	5571	33	34	29636098	29545021	TRUE	TRUE	FALSE	FALSE	NA	0.681662	0.645528	0.606685	NA	NA	NA	NA	NA	NA	NA	NA	NA	NA	NA	NA	NA	NA	FALSE
GPATCH11	XM_038561272	XP_038417200	chr17	29637238	29650269	+	789	789	8	9	29642249	29647817	TRUE	TRUE	FALSE	FALSE	NM_174931.4	0.620823	0.542416	0.457584	GPATCH11	0.00044031	1.3948	-0.085423	0.54131	0.65549	0.438	1.009	1.0178	0.899	1.154	0.86662	0.687	1.102	TRUE
GPATCH11	XM_038561271	XP_038417199	chr17	29637238	29650269	+	789	789	8	9	29642249	29647817	TRUE	TRUE	FALSE	FALSE	NA	0.620823	0.542416	0.457584	NA	NA	NA	NA	NA	NA	NA	NA	NA	NA	NA	NA	NA	NA	FALSE
EIF2AK2	NM_001048135	NP_001041600	chr17	29654942	29696294	-	1599	1599	15	16	29683534	29655069	TRUE	TRUE	FALSE	FALSE	NM_001135651.3	0.273245	0.226439	0.177736	EIF2AK2	2.07E-05	2.9272	1.2518	0.94426	0.54758	0.412	0.736	0.85676	0.795	0.923	0.87836	0.777	0.995	TRUE
CEBPZOS	XM_038561281	XP_038417209	chr17	29718616	29736581	+	270	270	4	5	29718775	29724151	TRUE	TRUE	FALSE	FALSE	NA	0.539924	0.43346	0.323194	NA	NA	NA	NA	NA	NA	NA	NA	NA	NA	NA	NA	NA	NA	TRUE
CEBPZOS	XM_038561280	XP_038417208	chr17	29718616	29736581	+	330	330	4	6	29718775	29724151	TRUE	TRUE	FALSE	FALSE	NA	0.464396	0.368421	0.26935	NA	NA	NA	NA	NA	NA	NA	NA	NA	NA	NA	NA	NA	NA	FALSE
CEBPZOS	XM_038561279	XP_038417207	chr17	29718616	29736581	+	330	330	4	5	29718775	29724151	TRUE	TRUE	FALSE	FALSE	NA	0.464396	0.368421	0.26935	NA	NA	NA	NA	NA	NA	NA	NA	NA	NA	NA	NA	NA	NA	FALSE
CEBPZOS	XM_038561278	XP_038417206	chr17	29718616	29736581	+	330	330	4	5	29718775	29724151	TRUE	TRUE	FALSE	FALSE	NA	0.464396	0.368421	0.26935	NA	NA	NA	NA	NA	NA	NA	NA	NA	NA	NA	NA	NA	NA	FALSE
CEBPZOS	XM_038561282	XP_038417210	chr17	29718616	29736581	+	243	243	3	5	29722206	29724151	TRUE	TRUE	FALSE	FALSE	NA	0.590717	0.476793	0.35865	NA	NA	NA	NA	NA	NA	NA	NA	NA	NA	NA	NA	NA	NA	FALSE
CEBPZOS	XM_038561283	XP_038417211	chr17	29718616	29736581	+	243	243	3	5	29722206	29724151	TRUE	TRUE	FALSE	FALSE	NA	0.590717	0.476793	0.35865	NA	NA	NA	NA	NA	NA	NA	NA	NA	NA	NA	NA	NA	NA	FALSE
CEBPZOS	XM_038561284	XP_038417212	chr17	29718616	29736581	+	243	243	3	5	29722206	29724151	TRUE	TRUE	FALSE	FALSE	NA	0.590717	0.476793	0.35865	NA	NA	NA	NA	NA	NA	NA	NA	NA	NA	NA	NA	NA	NA	FALSE
CEBPZ	XM_038561273	XP_038417201	chr17	29723995	29743236	-	3174	3174	16	16	29743173	29724193	TRUE	TRUE	FALSE	FALSE	NM_005760.3	0.564501	0.48019	0.409826	CEBPZ	3.52E-14	1.9169	-1.6437	-0.87081	0.7377	0.593	0.923	1.1357	1.083	1.19	1.0807	0.997	1.171	TRUE
CEBPZ	XM_038561274	XP_038417202	chr17	29723995	29743236	-	3078	3078	16	16	29742296	29724193	TRUE	TRUE	FALSE	FALSE	NA	0.560314	0.47728	0.40863	NA	NA	NA	NA	NA	NA	NA	NA	NA	NA	NA	NA	NA	NA	FALSE
NDUFAF7	XM_038561277	XP_038417205	chr17	29743812	29766422	+	1086	1086	8	9	29751409	29764526	TRUE	TRUE	FALSE	FALSE	NM_144736.5	0.585116	0.51907	0.437209	NDUFAF7	6.76E-17	-0.28128	-1.1839	-0.82598	1.0502	0.828	1.343	1.1412	1.067	1.221	1.1099	0.991	1.244	TRUE
PRKD3	XM_038561275	XP_038417203	chr17	29766130	29854593	-	2673	2673	18	19	29845831	29768813	TRUE	TRUE	FALSE	FALSE	NM_005813.6	0.726621	0.670437	0.615762	PRKD3	8.44E-06	3.518	0.9273	-0.74885	0.52418	0.406	0.682	0.91931	0.87	0.971	1.0759	0.985	1.175	TRUE
QPCT	XM_038561276	XP_038417204	chr17	29875410	29899919	+	1089	1089	8	8	29875523	29899418	TRUE	TRUE	TRUE	FALSE	NM_012413.4	0.550604	0.480966	0.405757	QPCT	1.46E-14	-0.017089	-1.2534	0.35264	1.0032	0.78	1.302	1.1618	1.081	1.249	0.95134	0.838	1.081	FALSE
CDC42EP3	XM_038561285	XP_038417213	chr17	30107873	30131523	-	762	762	1	2	30109670	30108909	TRUE	TRUE	FALSE	FALSE	NA	0.712401	0.631926	0.544855	NA	NA	NA	NA	NA	NA	NA	NA	NA	NA	NA	NA	NA	NA	FALSE
CDC42EP3	XM_038561287	XP_038417215	chr17	30107873	30131523	-	762	762	1	2	30109670	30108909	TRUE	TRUE	FALSE	FALSE	NM_006449.5	0.712401	0.631926	0.544855	CDC42EP3	0.93047	2.5947	0.2792	-0.42717	0.24354	0.119	0.557	0.95743	0.872	1.052	1.0672	0.932	1.225	TRUE
CDC42EP3	XM_038561286	XP_038417214	chr17	30107873	30131523	-	762	762	1	2	30109670	30108909	TRUE	TRUE	FALSE	FALSE	NA	0.712401	0.631926	0.544855	NA	NA	NA	NA	NA	NA	NA	NA	NA	NA	NA	NA	NA	NA	FALSE
RMDN2	XM_038561290	XP_038417218	chr17	30331758	30398722	+	1335	1335	12	12	30337844	30398595	TRUE	TRUE	FALSE	FALSE	NM_001170791.3	0.457576	0.378788	0.311364	RMDN2	2.72E-07	-0.25974	-1.063	-0.43582	1.075	0.742	1.587	1.1796	1.074	1.296	1.0836	0.92	1.281	TRUE
RMDN2	XM_038561293	XP_038417221	chr17	30331758	30398722	+	1299	1299	11	12	30344358	30398595	TRUE	TRUE	FALSE	FALSE	NA	0.46537	0.385992	0.31751	NA	NA	NA	NA	NA	NA	NA	NA	NA	NA	NA	NA	NA	NA	FALSE
RMDN2	XM_038561294	XP_038417222	chr17	30331758	30398722	+	1299	1299	11	14	30344358	30398595	TRUE	TRUE	FALSE	FALSE	NA	0.46537	0.385992	0.31751	NA	NA	NA	NA	NA	NA	NA	NA	NA	NA	NA	NA	NA	NA	FALSE
RMDN2	XM_038561295	XP_038417223	chr17	30331758	30398722	+	1299	1299	11	12	30344358	30398595	TRUE	TRUE	FALSE	FALSE	NA	0.46537	0.385992	0.31751	NA	NA	NA	NA	NA	NA	NA	NA	NA	NA	NA	NA	NA	NA	FALSE
RMDN2	XM_038561292	XP_038417220	chr17	30331758	30398722	+	1299	1299	11	12	30344358	30398595	TRUE	TRUE	FALSE	FALSE	NA	0.46537	0.385992	0.31751	NA	NA	NA	NA	NA	NA	NA	NA	NA	NA	NA	NA	NA	NA	FALSE
RMDN2	XM_038561288	XP_038417216	chr17	30331758	30398722	+	1809	1809	12	12	30351380	30398595	TRUE	TRUE	FALSE	FALSE	NA	0.268116	0.211817	0.17447	NA	NA	NA	NA	NA	NA	NA	NA	NA	NA	NA	NA	NA	NA	FALSE
RMDN2	XM_038561289	XP_038417217	chr17	30331758	30398722	+	1557	1557	12	12	30351380	30398595	TRUE	TRUE	FALSE	FALSE	NA	0.302205	0.242542	0.201686	NA	NA	NA	NA	NA	NA	NA	NA	NA	NA	NA	NA	NA	NA	FALSE
RMDN2	XM_038561291	XP_038417219	chr17	30331758	30398722	+	1329	1329	8	8	30351380	30384898	TRUE	TRUE	FALSE	FALSE	NA	0.288316	0.239757	0.204097	NA	NA	NA	NA	NA	NA	NA	NA	NA	NA	NA	NA	NA	NA	FALSE
CYP1B1	NM_001159684	NP_001153156	chr17	30431572	30436860	-	1632	1632	2	3	30436087	30431572	TRUE	TRUE	FALSE	FALSE	NM_000104.4	0.548863	0.45421	0.364474	CYP1B1	1.49E-06	1.0736	-2.0997	-2.1781	0.76366	0.545	1.09	1.2132	1.147	1.283	1.2286	1.128	1.338	TRUE
ATL2	XM_038561297	XP_038417225	chr17	30598360	30654735	-	1752	1752	13	13	30654696	30600078	TRUE	TRUE	FALSE	FALSE	NM_001135673.4	0.777074	0.698157	0.62788	ATL2	0.0042585	3.4391	-0.41239	-1.6382	0.47228	0.349	0.648	1.0445	0.98	1.113	1.2019	1.087	1.33	TRUE
ATL2	XM_038561296	XP_038417224	chr17	30598360	30654735	-	1755	1755	14	14	30654696	30600579	TRUE	TRUE	FALSE	FALSE	NA	0.775029	0.70023	0.626582	NA	NA	NA	NA	NA	NA	NA	NA	NA	NA	NA	NA	NA	NA	FALSE
ATL2	XM_038561299	XP_038417227	chr17	30598360	30654735	-	1242	1242	11	13	30615447	30600579	TRUE	TRUE	FALSE	FALSE	NA	0.78013	0.717427	0.653094	NA	NA	NA	NA	NA	NA	NA	NA	NA	NA	NA	NA	NA	NA	FALSE
ATL2	XM_038561298	XP_038417226	chr17	30598360	30654735	-	1593	1593	13	15	30632260	30600579	TRUE	TRUE	FALSE	FALSE	NA	0.778694	0.714648	0.649334	NA	NA	NA	NA	NA	NA	NA	NA	NA	NA	NA	NA	NA	NA	FALSE
ATL2	XM_038561300	XP_038417228	chr17	30598360	30654735	-	1242	1242	11	13	30615447	30600579	TRUE	TRUE	FALSE	FALSE	NA	0.78013	0.717427	0.653094	NA	NA	NA	NA	NA	NA	NA	NA	NA	NA	NA	NA	NA	NA	FALSE
HNRNPLL	XM_038561302	XP_038417230	chr17	30805473	30845243	-	1569	1569	12	12	30844903	30806600	TRUE	TRUE	FALSE	FALSE	NA	0.756286	0.700838	0.642166	NA	NA	NA	NA	NA	NA	NA	NA	NA	NA	NA	NA	NA	NA	FALSE
HNRNPLL	XM_038561301	XP_038417229	chr17	30805473	30845243	-	1641	1641	13	13	30844903	30806600	TRUE	TRUE	FALSE	FALSE	NM_138394.4	0.765721	0.711467	0.654131	HNRNPLL	0.10956	1.833	0.73954	-1.171	0.47326	0.277	0.854	0.89137	0.812	0.979	1.1873	1.042	1.356	TRUE
HNRNPLL	XM_038561303	XP_038417231	chr17	30805473	30845243	-	1494	1494	13	13	30837469	30806600	TRUE	TRUE	FALSE	FALSE	NA	0.744249	0.700271	0.658322	NA	NA	NA	NA	NA	NA	NA	NA	NA	NA	NA	NA	NA	NA	FALSE
GALM	XM_038561304	XP_038417232	chr17	30902711	30953995	+	1029	1029	7	7	30902935	30952709	TRUE	TRUE	FALSE	FALSE	NM_138801.3	0.657507	0.563297	0.48577	GALM	2.92E-13	-0.35117	-0.16623	-0.69707	1.0726	0.818	1.422	1.0238	0.94	1.115	1.1023	0.973	1.251	TRUE
GALM	XM_038561305	XP_038417233	chr17	30902711	30953995	+	867	867	7	7	30904859	30952709	TRUE	TRUE	FALSE	FALSE	NA	0.633606	0.546091	0.466744	NA	NA	NA	NA	NA	NA	NA	NA	NA	NA	NA	NA	NA	NA	FALSE
SRSF7	XM_038561318	XP_038417246	chr17	30967454	30977016	-	708	708	8	8	30976860	30967469	TRUE	TRUE	FALSE	FALSE	NA	0.713056	0.674319	0.61693	NA	NA	NA	NA	NA	NA	NA	NA	NA	NA	NA	NA	NA	NA	FALSE
SRSF7	XM_038561316	XP_038417244	chr17	30967454	30977016	-	717	717	8	8	30976860	30967469	TRUE	TRUE	FALSE	FALSE	NA	0.716714	0.677054	0.620397	NA	NA	NA	NA	NA	NA	NA	NA	NA	NA	NA	NA	NA	NA	FALSE
SRSF7	XM_038561320	XP_038417248	chr17	30967454	30977016	-	672	672	7	7	30976860	30970726	TRUE	TRUE	FALSE	FALSE	NA	0.767372	0.731118	0.664653	NA	NA	NA	NA	NA	NA	NA	NA	NA	NA	NA	NA	NA	NA	FALSE
SRSF7	XM_038561317	XP_038417245	chr17	30967454	30977016	-	708	708	8	8	30976860	30970726	TRUE	TRUE	FALSE	FALSE	NA	0.774749	0.734577	0.670014	NA	NA	NA	NA	NA	NA	NA	NA	NA	NA	NA	NA	NA	NA	FALSE
SRSF7	XM_038561319	XP_038417247	chr17	30967454	30977016	-	681	681	7	7	30976860	30970726	TRUE	TRUE	FALSE	FALSE	NA	0.770492	0.733234	0.66766	NA	NA	NA	NA	NA	NA	NA	NA	NA	NA	NA	NA	NA	NA	FALSE
SRSF7	XM_038561315	XP_038417243	chr17	30967454	30977016	-	717	717	8	8	30976860	30970726	TRUE	TRUE	FALSE	FALSE	NM_001031684.3	0.77762	0.736544	0.672805	SRSF7	0.88463	3.5559	2.7985	-1.2138	0.3543	0.236	0.546	0.56988	0.504	0.645	1.2083	1.051	1.392	TRUE
LOC100685565	XM_038561313	XP_038417241	chr17	30976574	31029865	+	1776	1776	1	3	30992044	30993819	TRUE	TRUE	FALSE	FALSE	NA	0.449774	0.357223	0.277652	NA	NA	NA	NA	NA	NA	NA	NA	NA	NA	NA	NA	NA	NA	TRUE
LOC100685565	XM_038561312	XP_038417240	chr17	30976574	31029865	+	1776	1776	1	3	30992044	30993819	TRUE	TRUE	FALSE	FALSE	NA	0.449774	0.357223	0.277652	NA	NA	NA	NA	NA	NA	NA	NA	NA	NA	NA	NA	NA	NA	FALSE
LOC100685565	XM_038561314	XP_038417242	chr17	30976574	31029865	+	1776	1776	1	2	30992044	30993819	TRUE	TRUE	FALSE	FALSE	NA	0.449774	0.357223	0.277652	NA	NA	NA	NA	NA	NA	NA	NA	NA	NA	NA	NA	NA	NA	FALSE
GEMIN6	XM_038561322	XP_038417250	chr17	30994378	31009783	+	558	558	3	4	31002777	31006980	TRUE	TRUE	FALSE	FALSE	NM_024775.10	0.543478	0.467391	0.387681	GEMIN6	9.22E-05	0.48036	-1.4575	-0.87973	0.85449	0.555	1.358	1.2737	1.153	1.409	1.1886	0.998	1.421	TRUE
GEMIN6	XM_038561321	XP_038417249	chr17	30994378	31009783	+	615	615	3	3	31003337	31006980	TRUE	TRUE	FALSE	FALSE	NA	0.495895	0.423645	0.351396	NA	NA	NA	NA	NA	NA	NA	NA	NA	NA	NA	NA	NA	NA	FALSE
GEMIN6	XM_038561324	XP_038417252	chr17	30994378	31009783	+	501	501	2	3	31003827	31006980	TRUE	TRUE	FALSE	FALSE	NA	0.59879	0.516129	0.429435	NA	NA	NA	NA	NA	NA	NA	NA	NA	NA	NA	NA	NA	NA	FALSE
GEMIN6	XM_038561323	XP_038417251	chr17	30994378	31009783	+	501	501	2	3	31003827	31006980	TRUE	TRUE	FALSE	FALSE	NA	0.59879	0.516129	0.429435	NA	NA	NA	NA	NA	NA	NA	NA	NA	NA	NA	NA	NA	NA	FALSE
DHX57	XM_038561309	XP_038417237	chr17	31016166	31074493	-	4011	4011	23	24	31066159	31017254	TRUE	TRUE	FALSE	FALSE	NA	0.632371	0.555583	0.476035	NA	NA	NA	NA	NA	NA	NA	NA	NA	NA	NA	NA	NA	NA	FALSE
DHX57	XM_038561306	XP_038417234	chr17	31016166	31074493	-	4149	4149	23	24	31066159	31018627	TRUE	TRUE	FALSE	FALSE	NA	0.636187	0.560272	0.48096	NA	NA	NA	NA	NA	NA	NA	NA	NA	NA	NA	NA	NA	NA	FALSE
DHX57	XM_038561308	XP_038417236	chr17	31016166	31074493	-	4149	4149	23	24	31066159	31018627	TRUE	TRUE	FALSE	FALSE	NM_198963.3	0.636187	0.560272	0.48096	DHX57	2.84E-17	3.8	-0.94113	-1.4664	0.62241	0.523	0.743	1.0656	1.022	1.11	1.1139	1.042	1.19	TRUE
DHX57	XM_038561307	XP_038417235	chr17	31016166	31074493	-	4149	4149	23	24	31066159	31018627	TRUE	TRUE	FALSE	FALSE	NA	0.636187	0.560272	0.48096	NA	NA	NA	NA	NA	NA	NA	NA	NA	NA	NA	NA	NA	NA	FALSE
DHX57	XM_038561310	XP_038417238	chr17	31016166	31074493	-	3981	3981	23	24	31060651	31018627	TRUE	TRUE	FALSE	FALSE	NA	0.631858	0.558028	0.479899	NA	NA	NA	NA	NA	NA	NA	NA	NA	NA	NA	NA	NA	NA	FALSE
DHX57	XM_038561311	XP_038417239	chr17	31016166	31074493	-	3699	3699	22	22	31058378	31018627	TRUE	TRUE	FALSE	FALSE	NA	0.642352	0.56859	0.489113	NA	NA	NA	NA	NA	NA	NA	NA	NA	NA	NA	NA	NA	NA	FALSE
MORN2	XM_038561325	XP_038417253	chr17	31074497	31081931	+	255	255	3	4	31077396	31081802	TRUE	TRUE	FALSE	FALSE	NM_001145450.3	0.686747	0.590361	0.53012	MORN2	0.0024871	-0.40658	-0.75034	-0.50612	1.2163	0.642	1.882	1.325	1.062	1.664	1.2605	0.849	1.816	TRUE
MORN2	XM_038561326	XP_038417254	chr17	31074497	31081931	+	240	240	2	5	31078927	31081802	TRUE	TRUE	FALSE	FALSE	NA	0.680851	0.591489	0.531915	NA	NA	NA	NA	NA	NA	NA	NA	NA	NA	NA	NA	NA	NA	FALSE
ARHGEF33	XM_038561335	XP_038417263	chr17	31085177	31165620	+	2622	2365	16	18	31113670	31160407	TRUE	TRUE	FALSE	FALSE	NM_001145451.5	0.744141	0.683442	0.59854	ARHGEF33	2.56E-14	1.75	-1.3163	-1.8518	0.75545	0.606	0.948	1.1248	1.065	1.187	1.1807	1.089	1.28	TRUE
ARHGEF33	XM_038561337	XP_038417265	chr17	31085177	31165620	+	2544	2287	16	19	31113670	31158460	TRUE	TRUE	FALSE	FALSE	NA	0.735842	0.674059	0.587723	NA	NA	NA	NA	NA	NA	NA	NA	NA	NA	NA	NA	NA	NA	FALSE
ARHGEF33	XM_038561336	XP_038417264	chr17	31085177	31165620	+	2544	2287	16	18	31113670	31158460	TRUE	TRUE	FALSE	FALSE	NA	0.735842	0.674059	0.587723	NA	NA	NA	NA	NA	NA	NA	NA	NA	NA	NA	NA	NA	NA	FALSE
ARHGEF33	XM_038561338	XP_038417266	chr17	31085177	31165620	+	2544	2287	16	19	31113670	31158460	TRUE	TRUE	FALSE	FALSE	NA	0.735842	0.674059	0.587723	NA	NA	NA	NA	NA	NA	NA	NA	NA	NA	NA	NA	NA	NA	FALSE
SOS1	XM_038561328	XP_038417256	chr17	31169723	31309388	-	3957	3957	22	22	31309313	31171706	TRUE	TRUE	FALSE	FALSE	NA	0.770151	0.709048	0.657826	NA	NA	NA	NA	NA	NA	NA	NA	NA	NA	NA	NA	NA	NA	FALSE
SOS1	XM_038561327	XP_038417255	chr17	31169723	31309388	-	4002	4002	23	23	31309313	31171706	TRUE	TRUE	FALSE	FALSE	NM_005633.4	0.771465	0.708483	0.657584	SOS1	1	5.8683	2.333	0.55598	0.18127	0.117	0.288	0.79229	0.745	0.842	0.94339	0.858	1.037	TRUE
CDKL4	NM_001313879	NP_001300808	chr17	31362358	31396961	-	1029	1029	9	9	31396905	31362711	TRUE	TRUE	FALSE	FALSE	NM_001397900.1	0.67355	0.596853	0.493609	NA	NA	NA	NA	NA	NA	NA	NA	NA	NA	NA	NA	NA	NA	TRUE
MAP4K3	XM_038561331	XP_038417259	chr17	31415443	31602890	-	2622	2622	33	33	31602731	31417107	TRUE	TRUE	FALSE	FALSE	NA	0.742073	0.686775	0.635731	NA	NA	NA	NA	NA	NA	NA	NA	NA	NA	NA	NA	NA	NA	FALSE
MAP4K3	XM_038561329	XP_038417257	chr17	31415443	31602890	-	2685	2685	34	34	31602731	31417107	TRUE	TRUE	FALSE	FALSE	NM_003618.4	0.747356	0.691088	0.638973	MAP4K3	1.50E-06	2.5693	0.25179	-1.2057	0.59305	0.448	0.793	0.9716	0.906	1.041	1.1554	1.038	1.288	TRUE
MAP4K3	XM_038561332	XP_038417260	chr17	31415443	31602890	-	2496	2496	32	35	31507463	31417107	TRUE	TRUE	FALSE	FALSE	NA	0.737911	0.68143	0.633482	NA	NA	NA	NA	NA	NA	NA	NA	NA	NA	NA	NA	NA	NA	FALSE
MAP4K3	XM_038561330	XP_038417258	chr17	31415443	31602890	-	2634	2634	34	34	31602257	31417107	TRUE	TRUE	FALSE	FALSE	NA	0.728918	0.674625	0.624952	NA	NA	NA	NA	NA	NA	NA	NA	NA	NA	NA	NA	NA	NA	FALSE
MAP4K3	XM_038561333	XP_038417261	chr17	31415443	31602890	-	2496	2496	32	34	31507463	31417107	TRUE	TRUE	FALSE	FALSE	NA	0.737911	0.68143	0.633482	NA	NA	NA	NA	NA	NA	NA	NA	NA	NA	NA	NA	NA	NA	FALSE
MAP4K3	XM_038561334	XP_038417262	chr17	31415443	31602890	-	2496	2496	32	33	31507463	31417107	TRUE	TRUE	FALSE	FALSE	NA	0.737911	0.68143	0.633482	NA	NA	NA	NA	NA	NA	NA	NA	NA	NA	NA	NA	NA	NA	FALSE
TMEM178A	XM_038561340	XP_038417268	chr17	31797465	31847843	+	756	739	3	3	31797521	31847091	FALSE	TRUE	FALSE	FALSE	NA	0.817333	0.74	0.622667	NA	NA	NA	NA	NA	NA	NA	NA	NA	NA	NA	NA	NA	NA	FALSE
TMEM178A	XM_038561339	XP_038417267	chr17	31797465	31847843	+	894	877	4	4	31797521	31847091	FALSE	TRUE	FALSE	FALSE	NM_152390.3	0.816234	0.747463	0.635851	TMEM178A	0.017578	1.9221	-0.50419	-2.415	0.525	0.335	0.851	1.0748	0.986	1.172	1.3559	1.211	1.52	TRUE
TMEM178A	XM_038561341	XP_038417269	chr17	31797465	31847843	+	348	348	2	4	31837100	31847091	TRUE	TRUE	FALSE	FALSE	NA	0.77551	0.734694	0.676385	NA	NA	NA	NA	NA	NA	NA	NA	NA	NA	NA	NA	NA	NA	FALSE
THUMPD2	XM_038561342	XP_038417270	chr17	31864590	31902483	-	1509	1509	10	10	31902464	31865196	TRUE	TRUE	FALSE	FALSE	NM_025264.5	0.403743	0.32754	0.26738	THUMPD2	2.92E-14	-0.33393	-1.8365	-1.3624	1.0661	0.822	1.397	1.2255	1.146	1.31	1.1909	1.062	1.337	TRUE
THUMPD2	XM_038561343	XP_038417271	chr17	31864590	31902483	-	1332	1332	9	10	31893722	31865196	TRUE	TRUE	FALSE	FALSE	NA	0.391667	0.317424	0.259848	NA	NA	NA	NA	NA	NA	NA	NA	NA	NA	NA	NA	NA	NA	FALSE
THUMPD2	XM_038561345	XP_038417273	chr17	31864590	31902483	-	810	810	7	8	31890789	31865196	TRUE	TRUE	FALSE	FALSE	NA	0.45	0.3775	0.32	NA	NA	NA	NA	NA	NA	NA	NA	NA	NA	NA	NA	NA	NA	FALSE
THUMPD2	XM_038561344	XP_038417272	chr17	31864590	31902483	-	1236	1236	9	9	31902464	31877283	TRUE	TRUE	FALSE	FALSE	NA	0.369281	0.303922	0.251634	NA	NA	NA	NA	NA	NA	NA	NA	NA	NA	NA	NA	NA	NA	FALSE
SLC8A1	NM_001304962	NP_001291891	chr17	32171264	32471231	-	2913	2913	10	10	32471204	32171516	TRUE	TRUE	FALSE	FALSE	NM_021097.5	0.736207	0.695517	0.651724	SLC8A1	1	5.4881	2.3291	-1.1068	0.2525	0.175	0.37	0.81951	0.778	0.863	1.0956	1.017	1.18	TRUE
PKDCC	XM_038561346	XP_038417274	chr17	33831677	33841621	+	1521	1259	7	7	33831706	33840774	FALSE	TRUE	FALSE	FALSE	NM_138370.3	0.651886	0.572469	0.463931	PKDCC	2.00E-10	0.7286	-2.031	-2.9034	0.86095	0.652	1.151	1.2381	1.162	1.319	1.3434	1.226	1.473	TRUE
EML4	XM_038561347	XP_038417275	chr17	33946661	34107545	+	2979	2979	24	24	33946916	34105212	TRUE	TRUE	FALSE	FALSE	NA	0.717818	0.635501	0.571138	NA	NA	NA	NA	NA	NA	NA	NA	NA	NA	NA	NA	NA	NA	FALSE
EML4	XM_038561348	XP_038417276	chr17	33946661	34107545	+	2946	2946	23	23	33946916	34105212	TRUE	TRUE	FALSE	FALSE	NM_019063.5	0.717123	0.634932	0.571918	EML4	3.69E-07	3.727	-1.345	-2.0781	0.53507	0.424	0.681	1.1185	1.063	1.176	1.207	1.112	1.31	TRUE
EML4	XM_038561349	XP_038417277	chr17	33946661	34107545	+	2805	2805	23	23	33946916	34105212	TRUE	TRUE	FALSE	FALSE	NA	0.70493	0.620007	0.557395	NA	NA	NA	NA	NA	NA	NA	NA	NA	NA	NA	NA	NA	NA	FALSE
EML4	XM_038561350	XP_038417278	chr17	33946661	34107545	+	2772	2772	22	22	33946916	34105212	TRUE	TRUE	FALSE	FALSE	NA	0.704041	0.619221	0.558063	NA	NA	NA	NA	NA	NA	NA	NA	NA	NA	NA	NA	NA	NA	FALSE
COX7A2L	XM_038561351	XP_038417279	chr17	34127318	34149512	-	351	351	3	3	34149413	34128057	TRUE	TRUE	FALSE	FALSE	NA	0.684058	0.611594	0.504348	NA	NA	NA	NA	NA	NA	NA	NA	NA	NA	NA	NA	NA	NA	FALSE
COX7A2L	XM_038561352	XP_038417280	chr17	34127318	34149512	-	345	345	3	3	34149413	34128057	TRUE	TRUE	FALSE	FALSE	NM_004718.4	0.684366	0.610619	0.501475	COX7A2L	6.81E-08	-0.73387	-0.9747	-0.25917	1.2263	0.845	1.767	1.2205	1.08	1.382	1.0607	0.868	1.304	TRUE
COX7A2L	XM_038561353	XP_038417281	chr17	34127318	34149512	-	285	285	3	3	34148906	34128057	TRUE	TRUE	FALSE	FALSE	NA	0.659498	0.587814	0.46595	NA	NA	NA	NA	NA	NA	NA	NA	NA	NA	NA	NA	NA	NA	FALSE
KCNG3	XM_038561354	XP_038417282	chr17	34207516	34255093	-	1311	1306	2	2	34255093	34209923	FALSE	TRUE	FALSE	FALSE	NM_133329.6	0.820061	0.76876	0.673047	KCNG3	0.00090136	1.5943	0.62367	-3.511	0.61774	0.412	0.951	0.9273	0.862	0.998	1.4289	1.304	1.567	TRUE
KCNG3	XM_038561355	XP_038417283	chr17	34207516	34255093	-	1278	1273	2	2	34255093	34209923	FALSE	TRUE	FALSE	FALSE	NA	0.817753	0.765907	0.670071	NA	NA	NA	NA	NA	NA	NA	NA	NA	NA	NA	NA	NA	NA	FALSE
MTA3	XM_038561356	XP_038417284	chr17	34302876	34476917	+	1785	1757	17	17	34302936	34473336	FALSE	TRUE	FALSE	FALSE	NM_001330442.2	0.741082	0.693901	0.624856	MTA3	0.16199	3.3557	-0.24302	-1.1467	0.42323	0.297	0.615	1.0288	0.958	1.104	1.1537	1.032	1.291	TRUE
MTA3	XM_038561357	XP_038417285	chr17	34302876	34476917	+	1545	1517	14	14	34302936	34448503	FALSE	TRUE	FALSE	FALSE	NA	0.741506	0.695536	0.63491	NA	NA	NA	NA	NA	NA	NA	NA	NA	NA	NA	NA	NA	NA	FALSE
ARID5A	XM_038561361	XP_038417289	chr17	34496157	34509082	-	1617	1617	5	5	34508977	34496543	TRUE	TRUE	FALSE	FALSE	NA	0.481666	0.382846	0.291485	NA	NA	NA	NA	NA	NA	NA	NA	NA	NA	NA	NA	NA	NA	FALSE
ARID5A	XM_038561359	XP_038417287	chr17	34496157	34509082	-	1809	1809	7	7	34508977	34496543	TRUE	TRUE	FALSE	FALSE	NM_212481.3	0.523624	0.426904	0.333519	ARID5A	0.013763	2.1493	1.0503	-0.51947	0.51361	0.338	0.803	0.89478	0.839	0.954	1.0532	0.963	1.152	TRUE
ARID5A	XM_038561362	XP_038417290	chr17	34496157	34509082	-	1500	1500	4	6	34499152	34496543	TRUE	TRUE	FALSE	FALSE	NA	0.496316	0.395177	0.304086	NA	NA	NA	NA	NA	NA	NA	NA	NA	NA	NA	NA	NA	NA	FALSE
ARID5A	XM_038561360	XP_038417288	chr17	34496157	34509082	-	1647	1647	5	5	34505185	34496543	TRUE	TRUE	FALSE	FALSE	NA	0.471019	0.374009	0.28554	NA	NA	NA	NA	NA	NA	NA	NA	NA	NA	NA	NA	NA	NA	FALSE
ARID5A	XM_038561358	XP_038417286	chr17	34496157	34509082	-	1839	1839	7	7	34505185	34496543	TRUE	TRUE	FALSE	FALSE	NA	0.513395	0.418261	0.327501	NA	NA	NA	NA	NA	NA	NA	NA	NA	NA	NA	NA	NA	NA	FALSE
NEURL3	XM_038561365	XP_038417293	chr17	34514542	34545448	+	804	804	4	8	34540221	34545301	TRUE	TRUE	FALSE	FALSE	NM_001285485.2	0.393977	0.331242	0.249686	NEURL3	1.14E-08	-1.4153	-0.31172	-2.0685	1.4794	1.006	1.915	1.048	0.957	1.148	1.3319	1.176	1.51	TRUE
NEURL3	XM_038561363	XP_038417291	chr17	34514542	34545448	+	804	804	4	7	34540221	34545301	TRUE	TRUE	FALSE	FALSE	NA	0.393977	0.331242	0.249686	NA	NA	NA	NA	NA	NA	NA	NA	NA	NA	NA	NA	NA	NA	FALSE
NEURL3	XM_038561364	XP_038417292	chr17	34514542	34545448	+	804	804	4	6	34540221	34545301	TRUE	TRUE	FALSE	FALSE	NA	0.393977	0.331242	0.249686	NA	NA	NA	NA	NA	NA	NA	NA	NA	NA	NA	NA	NA	NA	FALSE
NEURL3	XM_038561366	XP_038417294	chr17	34514542	34545448	+	804	804	4	6	34540221	34545301	TRUE	TRUE	FALSE	FALSE	NA	0.393977	0.331242	0.249686	NA	NA	NA	NA	NA	NA	NA	NA	NA	NA	NA	NA	NA	NA	FALSE
NEURL3	XM_038561367	XP_038417295	chr17	34514542	34545448	+	804	804	4	6	34540221	34545301	TRUE	TRUE	FALSE	FALSE	NA	0.393977	0.331242	0.249686	NA	NA	NA	NA	NA	NA	NA	NA	NA	NA	NA	NA	NA	NA	FALSE
NEURL3	XM_038561368	XP_038417296	chr17	34514542	34545448	+	804	804	4	5	34540221	34545301	TRUE	TRUE	FALSE	FALSE	NA	0.393977	0.331242	0.249686	NA	NA	NA	NA	NA	NA	NA	NA	NA	NA	NA	NA	NA	NA	FALSE
ITPRIPL1	XM_038561374	XP_038417302	chr17	34595433	34599849	+	1644	1644	1	2	34596663	34598306	TRUE	TRUE	FALSE	FALSE	NM_001008949.3	0.62622	0.527439	0.429268	ITPRIPL1	8.45E-07	1.8534	1.2839	1.3338	0.66303	0.49	0.909	0.87013	0.815	0.929	0.85707	0.772	0.952	TRUE
ITPRIPL1	XM_038561373	XP_038417301	chr17	34595433	34599849	+	1644	1644	1	3	34596663	34598306	TRUE	TRUE	FALSE	FALSE	NA	0.62622	0.527439	0.429268	NA	NA	NA	NA	NA	NA	NA	NA	NA	NA	NA	NA	NA	NA	FALSE
ITPRIPL1	XM_038561372	XP_038417300	chr17	34595433	34599849	+	1644	1644	1	2	34596663	34598306	TRUE	TRUE	FALSE	FALSE	NA	0.62622	0.527439	0.429268	NA	NA	NA	NA	NA	NA	NA	NA	NA	NA	NA	NA	NA	NA	FALSE
NCAPH	XM_038561369	XP_038417297	chr17	34595536	34638901	+	2187	2187	18	18	34604656	34638425	TRUE	TRUE	FALSE	FALSE	NM_015341.5	0.540166	0.463066	0.38458	NCAPH	0.10802	4.2595	1.634	1.288	0.42204	0.318	0.567	0.849	0.799	0.902	0.86932	0.788	0.959	TRUE
NCAPH	XM_038561370	XP_038417298	chr17	34595536	34638901	+	2181	2181	18	18	34605836	34638425	TRUE	TRUE	FALSE	FALSE	NA	0.539352	0.461574	0.383796	NA	NA	NA	NA	NA	NA	NA	NA	NA	NA	NA	NA	NA	NA	FALSE
NCAPH	XM_038561371	XP_038417299	chr17	34595536	34638901	+	2115	2115	17	19	34609125	34638425	TRUE	TRUE	FALSE	FALSE	NA	0.550835	0.472076	0.39284	NA	NA	NA	NA	NA	NA	NA	NA	NA	NA	NA	NA	NA	NA	FALSE
SNRNP200	XM_038561376	XP_038417304	chr17	34648453	34681099	+	6411	6411	45	45	34648588	34680815	TRUE	TRUE	FALSE	FALSE	NM_014014.5	0.758604	0.704385	0.664938	SNRNP200	1	10.095	8.7488	2.3393	0.25417	0.207	0.312	0.55104	0.528	0.574	0.86914	0.823	0.917	TRUE
CIAO1	XM_038561377	XP_038417305	chr17	34682825	34688404	-	1020	1020	7	7	34688226	34684663	TRUE	TRUE	FALSE	FALSE	NM_004804.3	0.732673	0.664356	0.605941	CIAO1	2.38E-09	1.1298	0.34558	-0.59217	0.79022	0.595	1.061	0.9546	0.88	1.035	1.0836	0.96	1.225	TRUE
TMEM127	XM_038561378	XP_038417306	chr17	34688570	34701364	+	717	717	3	4	34689215	34699217	TRUE	TRUE	FALSE	FALSE	NM_017849.4	0.80872	0.749648	0.682138	TMEM127	1.68E-08	-0.39452	0.16612	-0.64767	1.107	0.784	1.589	0.9742	0.886	1.071	1.1018	0.964	1.262	TRUE
STARD7	XM_038561380	XP_038417308	chr17	34709654	34738561	+	1143	1143	8	8	34710141	34730612	TRUE	TRUE	FALSE	FALSE	NM_020151.4	0.69788	0.619258	0.537102	STARD7	1.03E-06	1.6177	-0.15781	-0.82306	0.68888	0.504	0.956	1.0197	0.946	1.099	1.1132	0.991	1.252	TRUE
STARD7	XM_038561379	XP_038417307	chr17	34709654	34738561	+	951	951	9	9	34710396	34738338	TRUE	TRUE	FALSE	FALSE	NA	0.645367	0.57295	0.514377	NA	NA	NA	NA	NA	NA	NA	NA	NA	NA	NA	NA	NA	NA	FALSE
DUSP2	XM_038560592	XP_038416520	chr17	34762735	34764961	+	945	661	5	5	34762735	34764338	TRUE	TRUE	TRUE	FALSE	NM_004418.4	0.649944	0.564103	0.424749	DUSP2	1.45E-07	0.022658	-1.4284	-2.6174	0.99403	0.698	1.444	1.206	1.114	1.306	1.3696	1.229	1.527	FALSE
ASTL	XM_038560593	XP_038416521	chr17	34769924	34784663	+	1344	1344	9	9	34769924	34783878	TRUE	TRUE	FALSE	FALSE	NM_001002036.4	0.355105	0.287538	0.208709	ASTL	2.79E-07	1.3121	0.79829	0.26312	0.7387	0.54	1.025	0.90834	0.844	0.977	0.96814	0.867	1.082	TRUE
ADRA2B	XM_038560595	XP_038416523	chr17	34790948	34794282	+	1092	1092	2	2	34791135	34792369	TRUE	TRUE	FALSE	FALSE	NA	0.607176	0.528059	0.443422	NA	NA	NA	NA	NA	NA	NA	NA	NA	NA	NA	NA	NA	NA	FALSE
ADRA2B	XM_038560594	XP_038416522	chr17	34790948	34794282	+	1335	1335	1	1	34791135	34792469	TRUE	TRUE	FALSE	FALSE	NM_000682.7	0.631104	0.552216	0.461307	ADRA2B	8.30E-07	-0.14424	0.30108	0.88526	1.0422	0.712	1.557	0.96697	0.904	1.034	0.90228	0.813	1.002	TRUE
GPAT2	XM_038561382	XP_038417310	chr17	34859873	34873451	+	2406	2406	21	22	34863037	34873347	TRUE	TRUE	FALSE	FALSE	NA	0.593199	0.497481	0.406801	NA	NA	NA	NA	NA	NA	NA	NA	NA	NA	NA	NA	NA	NA	FALSE
GPAT2	XM_038561387	XP_038417315	chr17	34859873	34873451	+	2379	2379	21	22	34863037	34873347	TRUE	TRUE	FALSE	FALSE	NA	0.593206	0.497665	0.406794	NA	NA	NA	NA	NA	NA	NA	NA	NA	NA	NA	NA	NA	NA	FALSE
GPAT2	XM_038561386	XP_038417314	chr17	34859873	34873451	+	2391	2391	21	22	34863037	34873347	TRUE	TRUE	FALSE	FALSE	NA	0.591888	0.496831	0.405577	NA	NA	NA	NA	NA	NA	NA	NA	NA	NA	NA	NA	NA	NA	FALSE
GPAT2	XM_038561385	XP_038417313	chr17	34859873	34873451	+	2403	2403	21	22	34863037	34873347	TRUE	TRUE	FALSE	FALSE	NM_001321527.2	0.592686	0.496847	0.406053	GPAT2	2.93E-15	1.0041	1.3489	1.2866	0.84711	0.676	1.07	0.84909	0.789	0.914	0.85308	0.763	0.954	TRUE
GPAT2	XM_038561388	XP_038417316	chr17	34859873	34873451	+	2370	2370	21	22	34863037	34873347	TRUE	TRUE	FALSE	FALSE	NA	0.592498	0.496164	0.405371	NA	NA	NA	NA	NA	NA	NA	NA	NA	NA	NA	NA	NA	NA	FALSE
GPAT2	XM_038561390	XP_038417318	chr17	34859873	34873451	+	2277	2277	20	21	34863037	34873347	TRUE	TRUE	FALSE	FALSE	NA	0.600266	0.506211	0.414374	NA	NA	NA	NA	NA	NA	NA	NA	NA	NA	NA	NA	NA	NA	FALSE
GPAT2	XM_038561391	XP_038417319	chr17	34859873	34873451	+	2274	2274	20	21	34863037	34873347	TRUE	TRUE	FALSE	FALSE	NA	0.599733	0.505553	0.413594	NA	NA	NA	NA	NA	NA	NA	NA	NA	NA	NA	NA	NA	NA	FALSE
GPAT2	XM_038561392	XP_038417320	chr17	34859873	34873451	+	2241	2241	20	21	34863037	34873347	TRUE	TRUE	FALSE	FALSE	NA	0.599639	0.504959	0.412985	NA	NA	NA	NA	NA	NA	NA	NA	NA	NA	NA	NA	NA	NA	FALSE
GPAT2	XM_038561384	XP_038417312	chr17	34859873	34873451	+	2406	2406	21	22	34863037	34873347	TRUE	TRUE	FALSE	FALSE	NA	0.593199	0.497481	0.406801	NA	NA	NA	NA	NA	NA	NA	NA	NA	NA	NA	NA	NA	NA	FALSE
GPAT2	XM_038561383	XP_038417311	chr17	34859873	34873451	+	2406	2406	21	22	34863037	34873347	TRUE	TRUE	FALSE	FALSE	NA	0.593199	0.497481	0.406801	NA	NA	NA	NA	NA	NA	NA	NA	NA	NA	NA	NA	NA	NA	FALSE
GPAT2	XM_038561389	XP_038417317	chr17	34859873	34873451	+	2316	2316	20	21	34863257	34873347	TRUE	TRUE	FALSE	FALSE	NA	0.60314	0.50894	0.417793	NA	NA	NA	NA	NA	NA	NA	NA	NA	NA	NA	NA	NA	NA	FALSE
FAHD2A	XM_038561396	XP_038417324	chr17	34873676	34882364	-	942	942	7	8	34879561	34873804	TRUE	TRUE	FALSE	FALSE	NA	0.642704	0.555794	0.47103	NA	NA	NA	NA	NA	NA	NA	NA	NA	NA	NA	NA	NA	NA	FALSE
FAHD2A	XM_038561395	XP_038417323	chr17	34873676	34882364	-	942	942	7	9	34879561	34873804	TRUE	TRUE	FALSE	FALSE	NM_016044.3	0.642704	0.555794	0.47103	FAHD2A	8.24E-08	1.1779	1.9031	0.93021	0.76564	0.563	1.056	0.73945	0.672	0.814	0.86116	0.746	0.996	TRUE
FAHD2A	XM_038561394	XP_038417322	chr17	34873676	34882364	-	942	942	7	9	34879561	34873804	TRUE	TRUE	FALSE	FALSE	NA	0.642704	0.555794	0.47103	NA	NA	NA	NA	NA	NA	NA	NA	NA	NA	NA	NA	NA	NA	FALSE
FAHD2A	XM_038561393	XP_038417321	chr17	34873676	34882364	-	942	942	7	8	34879561	34873804	TRUE	TRUE	FALSE	FALSE	NA	0.642704	0.555794	0.47103	NA	NA	NA	NA	NA	NA	NA	NA	NA	NA	NA	NA	NA	NA	FALSE
KCNIP3	XM_038561397	XP_038417325	chr17	34903242	34986265	-	855	855	9	9	34986209	34905317	TRUE	TRUE	FALSE	FALSE	NM_013434.5	0.72242	0.655991	0.570581	KCNIP3	1.77E-09	0.41313	1.0726	0.2328	0.91191	0.675	1.25	0.84046	0.762	0.927	0.96325	0.835	1.114	TRUE
KCNIP3	XM_038561398	XP_038417326	chr17	34903242	34986265	-	693	693	8	8	34929120	34905317	TRUE	TRUE	FALSE	FALSE	NA	0.813783	0.750733	0.671554	NA	NA	NA	NA	NA	NA	NA	NA	NA	NA	NA	NA	NA	NA	FALSE
PROM2	XM_038561399	XP_038417327	chr17	34991754	35005323	-	2520	2359	23	24	35005323	34993700	FALSE	TRUE	FALSE	FALSE	NM_001165978.3	0.508039	0.409164	0.298633	PROM2	4.83E-26	1.1568	0.37857	-0.4823	0.86453	0.727	1.032	0.96761	0.918	1.02	1.0422	0.965	1.126	TRUE
LOC119877167	XM_038561401	XP_038417329	chr17	35025407	35057260	-	1629	1629	6	7	35040799	35031089	TRUE	TRUE	FALSE	FALSE	NA	0.441975	0.351235	0.262963	NA	NA	NA	NA	NA	NA	NA	NA	NA	NA	NA	NA	NA	NA	FALSE
LOC119877167	XM_038561404	XP_038417332	chr17	35025407	35057260	-	1497	1497	4	6	35039232	35031089	TRUE	TRUE	FALSE	FALSE	NA	0.473154	0.380537	0.285906	NA	NA	NA	NA	NA	NA	NA	NA	NA	NA	NA	NA	NA	NA	FALSE
LOC119877167	XM_038561402	XP_038417330	chr17	35025407	35057260	-	1587	1587	5	6	35040799	35031089	TRUE	TRUE	FALSE	FALSE	NM_001395961.1	0.452818	0.360355	0.269791	NA	NA	NA	NA	NA	NA	NA	NA	NA	NA	NA	NA	NA	NA	TRUE
LOC119877167	XM_038561400	XP_038417328	chr17	35025407	35057260	-	1629	1629	6	7	35040799	35031089	TRUE	TRUE	FALSE	FALSE	NA	0.441975	0.351235	0.262963	NA	NA	NA	NA	NA	NA	NA	NA	NA	NA	NA	NA	NA	NA	FALSE
LOC119877167	XM_038561403	XP_038417331	chr17	35025407	35057260	-	1497	1497	4	5	35039232	35031089	TRUE	TRUE	FALSE	FALSE	NA	0.473154	0.380537	0.285906	NA	NA	NA	NA	NA	NA	NA	NA	NA	NA	NA	NA	NA	NA	FALSE
LOC119877167	XM_038561405	XP_038417333	chr17	35025407	35057260	-	1497	1497	4	5	35039232	35031089	TRUE	TRUE	FALSE	FALSE	NA	0.473154	0.380537	0.285906	NA	NA	NA	NA	NA	NA	NA	NA	NA	NA	NA	NA	NA	NA	FALSE
LOC119877167	XM_038561406	XP_038417334	chr17	35025407	35057260	-	1497	1497	4	5	35039232	35031089	TRUE	TRUE	FALSE	FALSE	NA	0.473154	0.380537	0.285906	NA	NA	NA	NA	NA	NA	NA	NA	NA	NA	NA	NA	NA	NA	FALSE
LOC100856603	XM_038561409	XP_038417337	chr17	35060820	35082449	-	1332	1332	5	6	35078902	35062942	TRUE	TRUE	FALSE	FALSE	NA	0.463746	0.403323	0.336858	NA	NA	NA	NA	NA	NA	NA	NA	NA	NA	NA	NA	NA	NA	FALSE
LOC100856603	XM_038561408	XP_038417336	chr17	35060820	35082449	-	1332	1332	4	5	35067944	35062942	TRUE	TRUE	FALSE	FALSE	NA	0.484528	0.419623	0.351698	NA	NA	NA	NA	NA	NA	NA	NA	NA	NA	NA	NA	NA	NA	FALSE
LOC100856603	XM_038561411	XP_038417339	chr17	35060820	35082449	-	1206	1206	3	5	35066538	35062942	TRUE	TRUE	FALSE	FALSE	NA	0.48	0.415833	0.348333	NA	NA	NA	NA	NA	NA	NA	NA	NA	NA	NA	NA	NA	NA	FALSE
LOC100856603	XM_038561410	XP_038417338	chr17	35060820	35082449	-	1281	1281	4	5	35067944	35062942	TRUE	TRUE	FALSE	FALSE	NM_021088.4	0.494505	0.430141	0.364207	ZNF2	0.0011285	1.6552	1.6886	0.7859	0.6067	0.405	0.934	0.80482	0.744	0.87	0.89899	0.796	1.016	TRUE
LOC100856603	XM_038561407	XP_038417335	chr17	35060820	35082449	-	1332	1332	4	5	35067944	35062942	TRUE	TRUE	FALSE	FALSE	NA	0.484528	0.419623	0.351698	NA	NA	NA	NA	NA	NA	NA	NA	NA	NA	NA	NA	NA	NA	FALSE
LOC611670	XM_038561417	XP_038417345	chr17	35083406	35103977	+	537	537	5	5	35083853	35103871	TRUE	TRUE	FALSE	FALSE	NA	0.128544	0.0396975	0.00378072	NA	NA	NA	NA	NA	NA	NA	NA	NA	NA	NA	NA	NA	NA	FALSE
LOC611670	XM_038561412	XP_038417340	chr17	35083406	35103977	+	1332	1332	5	5	35083853	35093600	TRUE	TRUE	FALSE	FALSE	NM_032788.3	0.18429	0.070997	0.00830816	ZNF514	1.33E-05	-0.6068	0.21745	0.57091	1.2295	0.781	1.832	0.97282	0.901	1.05	0.92011	0.808	1.05	TRUE
LOC611670	XM_038561413	XP_038417341	chr17	35083406	35103977	+	1299	1299	5	5	35083853	35093600	TRUE	TRUE	FALSE	FALSE	NA	0.185902	0.0728118	0.00852053	NA	NA	NA	NA	NA	NA	NA	NA	NA	NA	NA	NA	NA	NA	FALSE
LOC611670	XM_038561414	XP_038417342	chr17	35083406	35103977	+	1188	1188	3	5	35089710	35093600	TRUE	TRUE	FALSE	FALSE	NA	0.187817	0.0752961	0.00846024	NA	NA	NA	NA	NA	NA	NA	NA	NA	NA	NA	NA	NA	NA	FALSE
LOC611670	XM_038561415	XP_038417343	chr17	35083406	35103977	+	1188	1188	3	5	35089710	35093600	TRUE	TRUE	FALSE	FALSE	NA	0.187817	0.0752961	0.00846024	NA	NA	NA	NA	NA	NA	NA	NA	NA	NA	NA	NA	NA	NA	FALSE
LOC611670	XM_038561416	XP_038417344	chr17	35083406	35103977	+	1188	1188	3	4	35089710	35093600	TRUE	TRUE	FALSE	FALSE	NA	0.187817	0.0752961	0.00846024	NA	NA	NA	NA	NA	NA	NA	NA	NA	NA	NA	NA	NA	NA	FALSE
MRPS5	XM_038561418	XP_038417346	chr17	35104307	35130278	+	1293	1293	12	12	35104391	35129921	TRUE	TRUE	FALSE	FALSE	NM_031902.5	0.564163	0.466354	0.391236	MRPS5	2.18E-06	2.2997	-0.22699	0.081618	0.61193	0.457	0.83	1.0276	0.956	1.105	0.98897	0.876	1.118	TRUE
MRPS5	XM_038561419	XP_038417347	chr17	35104307	35130278	+	1056	1056	10	12	35109458	35129921	TRUE	TRUE	FALSE	FALSE	NA	0.623202	0.529243	0.462128	NA	NA	NA	NA	NA	NA	NA	NA	NA	NA	NA	NA	NA	NA	FALSE
MAL	NM_001003253	NP_001003253	chr17	35154731	35177728	-	462	462	4	4	35177705	35155231	TRUE	TRUE	FALSE	FALSE	NM_002371.4	0.61978	0.525275	0.424176	MAL	0.64969	2.177	-0.29142	-0.71083	0.33461	0.174	0.704	1.0581	0.942	1.19	1.1422	0.967	1.353	TRUE
MALL	XM_038561420	XP_038417348	chr17	35213355	35242493	-	462	462	4	5	35241596	35214953	TRUE	TRUE	FALSE	FALSE	NM_005434.5	0.586813	0.536264	0.446154	MALL	0.56228	1.5847	1.3762	-0.095735	0.28866	0.117	0.908	0.55167	0.426	0.721	1.0344	0.761	1.426	TRUE
NPHP1	NM_001195841	NP_001182770	chr17	35253888	35313793	-	2085	2085	20	20	35313793	35253978	TRUE	TRUE	FALSE	FALSE	NM_001128178.3	0.524733	0.4355	0.35548	NPHP1	4.38E-10	1.865	0.64988	0.90672	0.70704	0.548	0.92	0.92012	0.851	0.994	0.87431	0.766	1	TRUE
MTLN	XM_038561421	XP_038417349	chr17	35318708	35319683	-	171	171	1	2	35319658	35319488	TRUE	TRUE	FALSE	FALSE	NM_001384134.1	0.682635	0.568862	0.461078	NA	NA	NA	NA	NA	NA	NA	NA	NA	NA	NA	NA	NA	NA	TRUE
TPC3	NM_001197145	NP_001184074	chr17	35340061	35381239	+	2319	2244	19	19	35340061	35380588	FALSE	TRUE	FALSE	FALSE	NA	0.48411	0.350457	0.214192	NA	NA	NA	NA	NA	NA	NA	NA	NA	NA	NA	NA	NA	NA	TRUE
BUB1	XM_038561422	XP_038417350	chr17	35386576	35429599	-	3255	3255	25	25	35429505	35386695	TRUE	TRUE	FALSE	FALSE	NM_004336.5	0.477533	0.387667	0.315153	BUB1	6.96E-13	3.7016	1.4776	1.0028	0.59634	0.491	0.728	0.88348	0.839	0.929	0.90921	0.835	0.991	TRUE
ACOXL	XM_038561425	XP_038417353	chr17	35449542	35797620	+	1863	1863	18	18	35449668	35796940	TRUE	TRUE	FALSE	FALSE	NA	0.346906	0.220413	0.0928339	NA	NA	NA	NA	NA	NA	NA	NA	NA	NA	NA	NA	NA	NA	FALSE
ACOXL	XM_038561423	XP_038417351	chr17	35449542	35797620	+	1980	1980	19	19	35449668	35796940	TRUE	TRUE	FALSE	FALSE	NM_001142807.4	0.349336	0.224719	0.0944842	ACOXL	1.63E-23	-0.083223	0.82812	1.0643	1.0121	0.83	1.24	0.91671	0.86	0.977	0.88373	0.796	0.982	TRUE
ACOXL	XM_038561424	XP_038417352	chr17	35449542	35797620	+	1878	1878	18	18	35449668	35796940	TRUE	TRUE	FALSE	FALSE	NA	0.350565	0.227248	0.095315	NA	NA	NA	NA	NA	NA	NA	NA	NA	NA	NA	NA	NA	NA	FALSE
ACOXL	XM_038561426	XP_038417354	chr17	35449542	35797620	+	1791	1791	19	19	35449668	35773510	TRUE	TRUE	FALSE	FALSE	NA	0.356699	0.231769	0.0989259	NA	NA	NA	NA	NA	NA	NA	NA	NA	NA	NA	NA	NA	NA	FALSE
BCL2L11	XM_038561428	XP_038417356	chr17	35800089	35850247	+	702	571	5	5	35801840	35843456	FALSE	TRUE	FALSE	FALSE	NA	0.576655	0.480836	0.383275	NA	NA	NA	NA	NA	NA	NA	NA	NA	NA	NA	NA	NA	NA	FALSE
BCL2L11	XM_038561432	XP_038417360	chr17	35800089	35850247	+	507	376	4	4	35801840	35843371	FALSE	TRUE	FALSE	FALSE	NA	0.589474	0.481579	0.386842	NA	NA	NA	NA	NA	NA	NA	NA	NA	NA	NA	NA	NA	NA	FALSE
BCL2L11	XM_038561433	XP_038417361	chr17	35800089	35850247	+	504	373	4	4	35801840	35812817	FALSE	TRUE	FALSE	FALSE	NA	0.588859	0.482759	0.38992	NA	NA	NA	NA	NA	NA	NA	NA	NA	NA	NA	NA	NA	NA	FALSE
BCL2L11	XM_038561429	XP_038417357	chr17	35800089	35850247	+	666	666	4	4	35802494	35834231	TRUE	TRUE	FALSE	FALSE	NA	0.694992	0.61305	0.517451	NA	NA	NA	NA	NA	NA	NA	NA	NA	NA	NA	NA	NA	NA	FALSE
BCL2L11	XM_038561427	XP_038417355	chr17	35800089	35850247	+	753	753	4	4	35802494	35843456	TRUE	TRUE	FALSE	FALSE	NA	0.66756	0.587131	0.491957	NA	NA	NA	NA	NA	NA	NA	NA	NA	NA	NA	NA	NA	NA	FALSE
BCL2L11	XM_038561431	XP_038417359	chr17	35800089	35850247	+	591	591	3	4	35802998	35843456	TRUE	TRUE	FALSE	FALSE	NM_138621.5	0.726496	0.649573	0.553846	BCL2L11	0.00022054	0.78308	-0.85665	-0.86496	0.77421	0.503	1.231	1.1562	1.044	1.281	1.1726	0.996	1.386	TRUE
BCL2L11	XM_038561430	XP_038417358	chr17	35800089	35850247	+	591	591	3	4	35802998	35843456	TRUE	TRUE	FALSE	FALSE	NA	0.726496	0.649573	0.553846	NA	NA	NA	NA	NA	NA	NA	NA	NA	NA	NA	NA	NA	NA	FALSE
LOC100682940	XM_038561445	XP_038417373	chr17	36377271	36390384	+	717	717	7	9	36377934	36381715	TRUE	TRUE	FALSE	FALSE	NA	0.288543	0.178218	0.0792079	NA	NA	NA	NA	NA	NA	NA	NA	NA	NA	NA	NA	NA	NA	TRUE
LOC100682940	XM_038561441	XP_038417369	chr17	36377271	36390384	+	717	717	7	9	36377934	36381715	TRUE	TRUE	FALSE	FALSE	NA	0.288543	0.178218	0.0792079	NA	NA	NA	NA	NA	NA	NA	NA	NA	NA	NA	NA	NA	NA	FALSE
LOC100682940	XM_038561444	XP_038417372	chr17	36377271	36390384	+	717	717	7	9	36377934	36381715	TRUE	TRUE	FALSE	FALSE	NA	0.288543	0.178218	0.0792079	NA	NA	NA	NA	NA	NA	NA	NA	NA	NA	NA	NA	NA	NA	FALSE
LOC100682940	XM_038561443	XP_038417371	chr17	36377271	36390384	+	717	717	7	9	36377934	36381715	TRUE	TRUE	FALSE	FALSE	NA	0.288543	0.178218	0.0792079	NA	NA	NA	NA	NA	NA	NA	NA	NA	NA	NA	NA	NA	NA	FALSE
LOC100682940	XM_038561442	XP_038417370	chr17	36377271	36390384	+	717	717	7	9	36377934	36381715	TRUE	TRUE	FALSE	FALSE	NA	0.288543	0.178218	0.0792079	NA	NA	NA	NA	NA	NA	NA	NA	NA	NA	NA	NA	NA	NA	FALSE
LOC100682940	XM_038561440	XP_038417368	chr17	36377271	36390384	+	717	717	7	9	36377934	36381715	TRUE	TRUE	FALSE	FALSE	NA	0.288543	0.178218	0.0792079	NA	NA	NA	NA	NA	NA	NA	NA	NA	NA	NA	NA	NA	NA	FALSE
LOC100682940	XM_038561439	XP_038417367	chr17	36377271	36390384	+	717	717	7	9	36377934	36381715	TRUE	TRUE	FALSE	FALSE	NA	0.288543	0.178218	0.0792079	NA	NA	NA	NA	NA	NA	NA	NA	NA	NA	NA	NA	NA	NA	FALSE
LOC100682940	XM_038561447	XP_038417375	chr17	36377271	36390384	+	717	717	7	9	36378324	36381715	TRUE	TRUE	FALSE	FALSE	NA	0.282885	0.175389	0.0777935	NA	NA	NA	NA	NA	NA	NA	NA	NA	NA	NA	NA	NA	NA	FALSE
ANAPC1	XM_038561437	XP_038417365	chr17	36389150	36492743	-	5829	5829	47	48	36490371	36389408	TRUE	TRUE	FALSE	FALSE	NA	0.687489	0.624503	0.569303	NA	NA	NA	NA	NA	NA	NA	NA	NA	NA	NA	NA	NA	NA	FALSE
ANAPC1	XM_038561436	XP_038417364	chr17	36389150	36492743	-	5832	5832	47	48	36490371	36389408	TRUE	TRUE	FALSE	FALSE	NM_022662.4	0.687478	0.624524	0.569353	ANAPC1	1	7.8128	5.2521	3.3958	0.19683	0.143	0.273	0.6082	0.573	0.644	0.71023	0.648	0.778	TRUE
ANAPC1	XM_038561438	XP_038417366	chr17	36389150	36492743	-	4836	4836	40	41	36482662	36389408	TRUE	TRUE	FALSE	FALSE	NA	0.682036	0.61861	0.563322	NA	NA	NA	NA	NA	NA	NA	NA	NA	NA	NA	NA	NA	NA	FALSE
MERTK	XM_038561448	XP_038417376	chr17	36515620	36628095	+	2991	2991	19	19	36515829	36626195	TRUE	TRUE	FALSE	FALSE	NM_006343.3	0.525093	0.445268	0.377905	MERTK	1.54E-12	2.9961	1.7578	1.5925	0.63564	0.515	0.788	0.86423	0.821	0.909	0.8658	0.798	0.94	TRUE
TMEM87B	XM_038561452	XP_038417380	chr17	36643869	36700041	+	1617	1617	19	20	36644105	36699596	TRUE	TRUE	FALSE	FALSE	NA	0.6	0.522257	0.453292	NA	NA	NA	NA	NA	NA	NA	NA	NA	NA	NA	NA	NA	NA	FALSE
TMEM87B	XM_038561451	XP_038417379	chr17	36643869	36700041	+	1653	1653	19	19	36644105	36695542	TRUE	TRUE	FALSE	FALSE	NA	0.586757	0.51073	0.443286	NA	NA	NA	NA	NA	NA	NA	NA	NA	NA	NA	NA	NA	NA	FALSE
TMEM87B	XM_038561450	XP_038417378	chr17	36643869	36700041	+	1671	1671	19	19	36644105	36693647	TRUE	TRUE	FALSE	FALSE	NA	0.613705	0.538508	0.46695	NA	NA	NA	NA	NA	NA	NA	NA	NA	NA	NA	NA	NA	NA	FALSE
TMEM87B	XM_038561449	XP_038417377	chr17	36643869	36700041	+	1671	1671	19	19	36644105	36693647	TRUE	TRUE	FALSE	FALSE	NM_032824.3	0.608247	0.531231	0.462705	TMEM87B	1.08E-20	-0.40554	0.42279	-0.38147	1.0661	0.859	1.332	0.94826	0.879	1.023	1.0532	0.933	1.191	TRUE
TMEM87B	XM_038561453	XP_038417381	chr17	36643869	36700041	+	1596	1596	19	19	36645511	36693647	TRUE	TRUE	FALSE	FALSE	NA	0.604828	0.533037	0.47014	NA	NA	NA	NA	NA	NA	NA	NA	NA	NA	NA	NA	NA	NA	FALSE
TMEM87B	XM_038561454	XP_038417382	chr17	36643869	36700041	+	1482	1482	18	19	36648043	36693647	TRUE	TRUE	FALSE	FALSE	NA	0.635181	0.561259	0.495551	NA	NA	NA	NA	NA	NA	NA	NA	NA	NA	NA	NA	NA	NA	FALSE
TMEM87B	XM_038561456	XP_038417384	chr17	36643869	36700041	+	1482	1482	18	19	36648043	36693647	TRUE	TRUE	FALSE	FALSE	NA	0.635181	0.561259	0.495551	NA	NA	NA	NA	NA	NA	NA	NA	NA	NA	NA	NA	NA	NA	FALSE
TMEM87B	XM_038561455	XP_038417383	chr17	36643869	36700041	+	1482	1482	18	19	36648043	36693647	TRUE	TRUE	FALSE	FALSE	NA	0.635181	0.561259	0.495551	NA	NA	NA	NA	NA	NA	NA	NA	NA	NA	NA	NA	NA	NA	FALSE
FBLN7	XM_038561457	XP_038417385	chr17	36707318	36755881	+	1431	1350	9	9	36707355	36751804	FALSE	TRUE	FALSE	FALSE	NA	0.584919	0.501057	0.385483	NA	NA	NA	NA	NA	NA	NA	NA	NA	NA	NA	NA	NA	NA	FALSE
FBLN7	XM_038561459	XP_038417387	chr17	36707318	36755881	+	1326	1245	8	8	36707355	36751804	FALSE	TRUE	FALSE	FALSE	NM_153214.3	0.630418	0.540684	0.41597	FBLN7	8.14E-09	1.256	0.42543	-0.57494	0.76664	0.575	1.035	0.95249	0.889	1.021	1.0673	0.964	1.182	TRUE
FBLN7	XM_038561458	XP_038417386	chr17	36707318	36755881	+	1362	1362	9	9	36707834	36751804	TRUE	TRUE	FALSE	FALSE	NA	0.586667	0.508889	0.396296	NA	NA	NA	NA	NA	NA	NA	NA	NA	NA	NA	NA	NA	NA	FALSE
LOC483061	XM_038561463	XP_038417391	chr17	36717020	36717753	-	663	663	1	1	36717738	36717076	TRUE	TRUE	FALSE	FALSE	NA	0.525038	0.467375	0.409712	NA	NA	NA	NA	NA	NA	NA	NA	NA	NA	NA	NA	NA	NA	TRUE
FBLN7	XM_038561460	XP_038417388	chr17	36707318	36755881	+	1254	1254	8	11	36729264	36751804	TRUE	TRUE	FALSE	FALSE	NA	0.58568	0.507643	0.399035	NA	NA	NA	NA	NA	NA	NA	NA	NA	NA	NA	NA	NA	NA	FALSE
FBLN7	XM_038561462	XP_038417390	chr17	36707318	36755881	+	1254	1254	8	10	36729264	36751804	TRUE	TRUE	FALSE	FALSE	NA	0.58568	0.507643	0.399035	NA	NA	NA	NA	NA	NA	NA	NA	NA	NA	NA	NA	NA	NA	FALSE
ZC3H8	XM_038561468	XP_038417396	chr17	36765850	36802197	-	996	996	8	9	36802182	36779155	TRUE	TRUE	FALSE	FALSE	NA	0.582741	0.473096	0.382741	NA	NA	NA	NA	NA	NA	NA	NA	NA	NA	NA	NA	NA	NA	FALSE
ZC3H8	XM_038561467	XP_038417395	chr17	36765850	36802197	-	996	996	8	9	36802182	36779155	TRUE	TRUE	FALSE	FALSE	NA	0.582741	0.473096	0.382741	NA	NA	NA	NA	NA	NA	NA	NA	NA	NA	NA	NA	NA	NA	FALSE
ZC3H8	XM_038561471	XP_038417399	chr17	36765850	36802197	-	990	990	8	9	36794749	36779155	TRUE	TRUE	FALSE	FALSE	NM_032494.3	0.482125	0.381001	0.311542	ZC3H8	0.0012686	1.3408	0.81469	0.045386	0.64667	0.42	1.028	0.84201	0.742	0.957	0.98996	0.813	1.211	TRUE
ZC3H8	XM_038561469	XP_038417397	chr17	36765850	36802197	-	996	996	8	9	36802182	36779155	TRUE	TRUE	FALSE	FALSE	NA	0.582741	0.473096	0.382741	NA	NA	NA	NA	NA	NA	NA	NA	NA	NA	NA	NA	NA	NA	FALSE
ZC3H8	XM_038561470	XP_038417398	chr17	36765850	36802197	-	996	996	8	9	36802182	36779155	TRUE	TRUE	FALSE	FALSE	NA	0.582741	0.473096	0.382741	NA	NA	NA	NA	NA	NA	NA	NA	NA	NA	NA	NA	NA	NA	FALSE
ZC3H6	XM_038561464	XP_038417392	chr17	36801709	36869587	+	3501	3501	12	12	36802062	36868583	TRUE	TRUE	FALSE	FALSE	NM_198581.3	0.566552	0.476764	0.395009	ZC3H6	0.88071	4.8058	1.2806	0.34493	0.38068	0.286	0.511	0.9019	0.858	0.947	0.97033	0.897	1.05	TRUE
ZC3H6	XM_038561465	XP_038417393	chr17	36801709	36869587	+	3480	3480	12	12	36802078	36868583	TRUE	TRUE	FALSE	FALSE	NA	0.564214	0.473882	0.393074	NA	NA	NA	NA	NA	NA	NA	NA	NA	NA	NA	NA	NA	NA	FALSE
ZC3H6	XM_038561466	XP_038417394	chr17	36801709	36869587	+	2814	2814	8	10	36849239	36868583	TRUE	TRUE	FALSE	FALSE	NA	0.546557	0.458794	0.382091	NA	NA	NA	NA	NA	NA	NA	NA	NA	NA	NA	NA	NA	NA	FALSE
LOC102154778	XM_038562402	XP_038418330	chr17	36880314	36897539	-	4368	3927	7	7	36897539	36881241	TRUE	TRUE	FALSE	FALSE	NA	0.247591	0.161313	0.0796237	NA	NA	NA	NA	NA	NA	NA	NA	NA	NA	NA	NA	NA	NA	TRUE
TTL	XM_038561472	XP_038417400	chr17	36917312	36951900	+	1260	1260	7	7	36917425	36946969	TRUE	TRUE	FALSE	FALSE	NA	0.584468	0.533227	0.46197	NA	NA	NA	NA	NA	NA	NA	NA	NA	NA	NA	NA	NA	NA	FALSE
TTL	XM_038561474	XP_038417402	chr17	36917312	36951900	+	1128	1128	7	7	36917425	36948535	TRUE	TRUE	FALSE	FALSE	NA	0.678891	0.613596	0.531306	NA	NA	NA	NA	NA	NA	NA	NA	NA	NA	NA	NA	NA	NA	FALSE
TTL	XM_038561473	XP_038417401	chr17	36917312	36951900	+	1134	1134	7	7	36917425	36948473	TRUE	TRUE	FALSE	FALSE	NM_153712.5	0.710854	0.648577	0.565836	TTL	0.99912	4.019	1.7742	0.22195	0.24968	0.153	0.424	0.77539	0.711	0.846	0.9697	0.857	1.099	TRUE
TTL	XM_038561475	XP_038417403	chr17	36917312	36951900	+	1086	1086	6	7	36920256	36946969	TRUE	TRUE	FALSE	FALSE	NA	0.560409	0.512082	0.452602	NA	NA	NA	NA	NA	NA	NA	NA	NA	NA	NA	NA	NA	NA	FALSE
TTL	XM_038561476	XP_038417404	chr17	36917312	36951900	+	1086	1086	6	7	36920256	36946969	TRUE	TRUE	FALSE	FALSE	NA	0.560409	0.512082	0.452602	NA	NA	NA	NA	NA	NA	NA	NA	NA	NA	NA	NA	NA	NA	FALSE
POLR1B	XM_038561477	XP_038417405	chr17	36956099	36980996	+	3408	3408	15	15	36956178	36979190	TRUE	TRUE	FALSE	FALSE	NM_019014.6	0.659587	0.60177	0.546313	POLR1B	1	6.3065	4.7393	0.97092	0.26367	0.193	0.364	0.65756	0.622	0.694	0.92101	0.853	0.994	TRUE
POLR1B	XM_038561478	XP_038417406	chr17	36956099	36980996	+	2820	2820	12	12	36956178	36979190	TRUE	TRUE	FALSE	FALSE	NA	0.656684	0.601783	0.546168	NA	NA	NA	NA	NA	NA	NA	NA	NA	NA	NA	NA	NA	NA	FALSE
CHCHD5	XM_038561479	XP_038417407	chr17	36988115	36995000	+	333	333	4	4	36988305	36992728	TRUE	TRUE	FALSE	FALSE	NM_032309.4	0.665644	0.567485	0.469325	CHCHD5	0.0049516	1.3828	-0.12991	0.29318	0.614	0.385	1.016	1.0283	0.904	1.171	0.93009	0.748	1.164	TRUE
SLC20A1	XM_038561480	XP_038417408	chr17	37044911	37061103	+	2064	2063	11	12	37045875	37060318	TRUE	TRUE	TRUE	FALSE	NM_005415.5	0.657561	0.596585	0.513171	SLC20A1	0.01085	3.5032	2.5797	0.44905	0.45984	0.338	0.634	0.75014	0.701	0.803	0.95113	0.86	1.052	FALSE
NT5DC4	XM_038562403	XP_038418331	chr17	37104938	37114399	+	1173	1173	11	12	37104938	37112702	TRUE	TRUE	TRUE	FALSE	NA	0.08283	0.0293356	0.0103538	NA	NA	NA	NA	NA	NA	NA	NA	NA	NA	NA	NA	NA	NA	FALSE
CKAP2L	XM_038561483	XP_038417411	chr17	37114525	37146334	-	2148	2148	10	10	37146230	37114646	TRUE	TRUE	FALSE	FALSE	NA	0.316159	0.218267	0.151756	NA	NA	NA	NA	NA	NA	NA	NA	NA	NA	NA	NA	NA	NA	FALSE
CKAP2L	XM_038561485	XP_038417413	chr17	37114525	37146334	-	2049	2049	9	9	37146230	37114646	TRUE	TRUE	FALSE	FALSE	NA	0.33137	0.228768	0.159057	NA	NA	NA	NA	NA	NA	NA	NA	NA	NA	NA	NA	NA	NA	FALSE
CKAP2L	XM_038561481	XP_038417409	chr17	37114525	37146334	-	2343	2343	10	10	37146230	37120131	TRUE	TRUE	FALSE	FALSE	NA	0.34206	0.242489	0.165236	NA	NA	NA	NA	NA	NA	NA	NA	NA	NA	NA	NA	NA	NA	FALSE
CKAP2L	XM_038561482	XP_038417410	chr17	37114525	37146334	-	2244	2244	9	9	37146230	37120131	TRUE	TRUE	FALSE	FALSE	NM_152515.5	0.357079	0.253136	0.172491	CKAP2L	0.00013637	2.9535	-0.028135	0.17667	0.52879	0.393	0.721	1.0027	0.946	1.062	0.98138	0.892	1.08	TRUE
CKAP2L	XM_038561484	XP_038417412	chr17	37114525	37146334	-	2061	2061	9	9	37146230	37121980	TRUE	TRUE	FALSE	FALSE	NA	0.329429	0.227428	0.158126	NA	NA	NA	NA	NA	NA	NA	NA	NA	NA	NA	NA	NA	NA	FALSE
IL1A	NM_001003157	NP_001003157	chr17	37152126	37160990	-	798	798	6	7	37160267	37152285	TRUE	TRUE	FALSE	FALSE	NM_000575.5	0.286439	0.223067	0.149556	IL1A	0.060574	1.6343	0.36934	0.5123	0.51166	0.299	0.923	0.94271	0.856	1.038	0.91359	0.781	1.072	TRUE
IL1B	NM_001037971	NP_001033060	chr17	37201034	37205552	-	798	798	6	6	37205552	37201034	TRUE	TRUE	FALSE	FALSE	NM_000576.3	0.373891	0.291508	0.215463	IL1B	0.48761	2.7553	1.7448	0.27434	0.38833	0.243	0.643	0.73307	0.658	0.817	0.95417	0.819	1.114	TRUE
IL37	XM_038561486	XP_038417414	chr17	37273487	37283750	+	645	645	5	6	37275670	37283545	TRUE	TRUE	FALSE	FALSE	NM_014439.4	0.0737834	0.032967	0.00784929	IL37	1.48E-05	-0.21538	0.012465	0.18337	1.0731	0.697	1.673	0.99781	0.898	1.11	0.96498	0.812	1.151	TRUE
IL36G	XM_038561487	XP_038417415	chr17	37326118	37330966	+	504	504	4	5	37326888	37330907	TRUE	TRUE	FALSE	FALSE	NM_019618.4	0.251509	0.162978	0.0905433	IL36G	0.062699	1.0124	0.51222	-0.45857	0.58932	0.307	1.236	0.89182	0.78	1.021	1.1057	0.911	1.349	TRUE
IL36G	XM_038561488	XP_038417416	chr17	37326118	37330966	+	411	410	3	3	37327892	37330907	TRUE	TRUE	FALSE	FALSE	NA	0.25	0.158416	0.0767327	NA	NA	NA	NA	NA	NA	NA	NA	NA	NA	NA	NA	NA	NA	FALSE
IL36B	XM_038560596	XP_038416524	chr17	37341855	37348408	+	495	495	4	5	37342995	37347994	TRUE	TRUE	FALSE	FALSE	NM_173178.3	0.213115	0.141393	0.0655738	IL36B	0.00057667	0.066324	0.20893	-0.34711	0.97422	0.585	1.654	0.9579	0.847	1.085	1.0802	0.887	1.322	TRUE
IL36B	XM_038560597	XP_038416525	chr17	37341855	37348408	+	435	435	3	4	37343292	37347994	TRUE	TRUE	FALSE	FALSE	NA	0.221445	0.144522	0.0652681	NA	NA	NA	NA	NA	NA	NA	NA	NA	NA	NA	NA	NA	NA	FALSE
IL36RN	XM_038561491	XP_038417419	chr17	37367110	37372667	+	468	468	4	5	37367405	37370673	TRUE	TRUE	FALSE	FALSE	NM_012275.3	0.563991	0.492408	0.386117	IL36RN	0.00058067	0.65171	0.24674	-0.28162	0.79323	0.498	1.312	0.95276	0.847	1.073	1.0547	0.892	1.252	TRUE
IL1F10	XM_038561489	XP_038417417	chr17	37367137	37384988	+	534	534	5	8	37375682	37384513	TRUE	TRUE	FALSE	FALSE	NA	0.45057	0.368821	0.239544	NA	NA	NA	NA	NA	NA	NA	NA	NA	NA	NA	NA	NA	NA	FALSE
IL1F10	XM_038561490	XP_038417418	chr17	37367137	37384988	+	534	534	5	9	37375682	37384513	TRUE	TRUE	FALSE	FALSE	NM_173161.3	0.45057	0.368821	0.239544	IL1F10	7.20E-07	-0.1927	-0.10995	-0.58562	1.0568	0.722	1.577	1.0225	0.906	1.155	1.1319	0.939	1.372	TRUE
IL1RN	NM_001003096	NP_001003096	chr17	37426795	37431843	+	531	531	4	4	37426846	37431421	TRUE	TRUE	FALSE	FALSE	NM_173842.3	0.492366	0.372137	0.295802	IL1RN	0.0055013	0.46321	0.43834	-0.81759	0.81343	0.461	1.509	0.91575	0.812	1.034	1.1742	0.986	1.403	TRUE
PSD4	XM_038561494	XP_038417422	chr17	37442341	37477724	+	3072	3072	16	17	37461890	37475745	TRUE	TRUE	FALSE	FALSE	NM_012455.3	0.417622	0.345562	0.280708	PSD4	4.26E-08	4.1944	0.82271	0.1867	0.52742	0.426	0.656	0.93835	0.895	0.983	0.98518	0.916	1.059	TRUE
PSD4	XM_038561495	XP_038417423	chr17	37442341	37477724	+	2946	2946	15	16	37461890	37475745	TRUE	TRUE	FALSE	FALSE	NA	0.432719	0.358265	0.29235	NA	NA	NA	NA	NA	NA	NA	NA	NA	NA	NA	NA	NA	NA	FALSE
PSD4	XM_038561492	XP_038417420	chr17	37442341	37477724	+	3072	3072	16	17	37461890	37475745	TRUE	TRUE	FALSE	FALSE	NA	0.417622	0.345562	0.280708	NA	NA	NA	NA	NA	NA	NA	NA	NA	NA	NA	NA	NA	NA	FALSE
PSD4	XM_038561493	XP_038417421	chr17	37442341	37477724	+	3072	3072	16	17	37461890	37475745	TRUE	TRUE	FALSE	FALSE	NA	0.417622	0.345562	0.280708	NA	NA	NA	NA	NA	NA	NA	NA	NA	NA	NA	NA	NA	NA	FALSE
PAX8	NM_001389220	NP_001376149	chr17	37490112	37546218	-	1380	1380	11	12	37545715	37490112	TRUE	TRUE	FALSE	FALSE	NM_003466.4	0.814788	0.752562	0.685212	PAX8	0.99965	4.306	0.63136	-1.2827	0.25637	0.163	0.415	0.92738	0.863	0.997	1.1532	1.044	1.275	TRUE
LOC111090434	unassigned_transcript_586	NA	chr17	37657263	37658553	+	429	429	2	2	37657337	37658324	TRUE	TRUE	FALSE	FALSE	NA	NA	NA	NA	NA	NA	NA	NA	NA	NA	NA	NA	NA	NA	NA	NA	NA	NA	FALSE
LOC483070	unassigned_transcript_587	NA	chr17	37693182	37694769	+	471	471	2	2	37693327	37694209	TRUE	TRUE	FALSE	FALSE	NA	NA	NA	NA	NA	NA	NA	NA	NA	NA	NA	NA	NA	NA	NA	NA	NA	NA	FALSE
LOC608379_1	unassigned_transcript_588	NA	chr17	37714942	38060393	+	711	711	4	4	37715031	38060203	TRUE	TRUE	FALSE	FALSE	NA	NA	NA	NA	NA	NA	NA	NA	NA	NA	NA	NA	NA	NA	NA	NA	NA	NA	FALSE
LOC483072	unassigned_transcript_589	NA	chr17	37738335	37739275	-	432	432	1	1	37739272	37738841	TRUE	TRUE	FALSE	FALSE	NA	NA	NA	NA	NA	NA	NA	NA	NA	NA	NA	NA	NA	NA	NA	NA	NA	NA	FALSE
LOC608379_2	unassigned_transcript_590	NA	chr17	37806238	37807034	+	224	224	2	2	37806318	37806899	TRUE	TRUE	FALSE	FALSE	NA	NA	NA	NA	NA	NA	NA	NA	NA	NA	NA	NA	NA	NA	NA	NA	NA	NA	FALSE
LOC102152964	XM_038561498	XP_038417426	chr17	37807778	37817627	+	813	813	1	1	37807866	37808678	TRUE	TRUE	FALSE	FALSE	NA	0	0	0	NA	NA	NA	NA	NA	NA	NA	NA	NA	NA	NA	NA	NA	NA	TRUE
LOC608379_3	unassigned_transcript_591	NA	chr17	37832851	37833667	+	224	174	2	2	37832955	37833542	FALSE	TRUE	FALSE	FALSE	NA	NA	NA	NA	NA	NA	NA	NA	NA	NA	NA	NA	NA	NA	NA	NA	NA	NA	FALSE
LOC608379_4	unassigned_transcript_592	NA	chr17	37844081	37844896	+	224	184	2	2	37844189	37844775	FALSE	TRUE	FALSE	FALSE	NA	NA	NA	NA	NA	NA	NA	NA	NA	NA	NA	NA	NA	NA	NA	NA	NA	NA	FALSE
LOC119877169	unassigned_transcript_593	NA	chr17	37956952	37957822	+	381	0	2	2	37957064	37957807	FALSE	FALSE	FALSE	FALSE	NA	NA	NA	NA	NA	NA	NA	NA	NA	NA	NA	NA	NA	NA	NA	NA	NA	NA	FALSE
LOC119877168	unassigned_transcript_594	NA	chr17	37991731	37992601	+	381	0	2	2	37991843	37992586	FALSE	FALSE	FALSE	FALSE	NA	NA	NA	NA	NA	NA	NA	NA	NA	NA	NA	NA	NA	NA	NA	NA	NA	NA	FALSE
RPIA	XM_038561497	XP_038417425	chr17	38091779	38122295	-	819	819	7	7	38121969	38092638	TRUE	TRUE	FALSE	FALSE	NA	0.688504	0.625464	0.538937	NA	NA	NA	NA	NA	NA	NA	NA	NA	NA	NA	NA	NA	NA	FALSE
RPIA	XM_038561496	XP_038417424	chr17	38091779	38122295	-	936	936	9	9	38121969	38092638	TRUE	TRUE	FALSE	FALSE	NM_144563.3	0.687229	0.628788	0.541126	RPIA	3.04E-07	1.3329	0.14881	-0.54602	0.73519	0.538	1.02	0.97928	0.9	1.066	1.0816	0.951	1.232	TRUE
EIF2AK3	XM_038561499	XP_038417427	chr17	38169639	38234208	+	3342	3342	17	17	38169826	38233213	TRUE	TRUE	FALSE	FALSE	NM_004836.7	0.617399	0.550271	0.480734	EIF2AK3	0.00055095	4.2563	1.8067	0.90819	0.46873	0.365	0.606	0.84619	0.8	0.895	0.91305	0.834	0.999	TRUE
EIF2AK3	XM_038561500	XP_038417428	chr17	38169639	38234208	+	2892	2892	15	16	38203253	38233213	TRUE	TRUE	FALSE	FALSE	NA	0.634656	0.569937	0.502088	NA	NA	NA	NA	NA	NA	NA	NA	NA	NA	NA	NA	NA	NA	FALSE
TEX37	XM_038561502	XP_038417430	chr17	38254274	38259212	-	669	669	4	4	38259197	38254354	TRUE	TRUE	FALSE	FALSE	NM_152670.3	0.277946	0.199396	0.123867	TEX37	0.017288	0.6928	0.12871	-0.095803	0.71703	0.391	1.405	0.97717	0.877	1.089	1.018	0.863	1.205	TRUE
TEX37	XM_038561504	XP_038417432	chr17	38254274	38259212	-	651	651	4	4	38258953	38254354	TRUE	TRUE	FALSE	FALSE	NA	0.285714	0.204969	0.127329	NA	NA	NA	NA	NA	NA	NA	NA	NA	NA	NA	NA	NA	NA	FALSE
TEX37	XM_038561506	XP_038417434	chr17	38254274	38259212	-	543	543	3	4	38257710	38254354	TRUE	TRUE	FALSE	FALSE	NA	0.337058	0.242086	0.150838	NA	NA	NA	NA	NA	NA	NA	NA	NA	NA	NA	NA	NA	NA	FALSE
TEX37	XM_038561505	XP_038417433	chr17	38254274	38259212	-	579	579	4	4	38258611	38254354	TRUE	TRUE	FALSE	FALSE	NA	0.31993	0.229021	0.143357	NA	NA	NA	NA	NA	NA	NA	NA	NA	NA	NA	NA	NA	NA	FALSE
LOC100856532	XM_038561501	XP_038417429	chr17	38297149	38298983	-	1416	1416	2	2	38298786	38297369	TRUE	TRUE	TRUE	FALSE	NA	0.182849	0.16017	0.134656	NA	NA	NA	NA	NA	NA	NA	NA	NA	NA	NA	NA	NA	NA	FALSE
FOXI3	NM_001135646	NP_001129118	chr17	38315971	38319969	+	1314	861	2	2	38315971	38319969	FALSE	TRUE	FALSE	FALSE	NM_001135649.3	0.567654	0.454764	0.330665	FOXI3	0.65198	2.038	0.37309	-0.33485	0.31948	0.156	0.731	0.95484	0.886	1.029	1.0406	0.935	1.159	TRUE
THNSL2	XM_038561510	XP_038417438	chr17	38480076	38496366	-	1455	1455	8	9	38494604	38482204	TRUE	TRUE	FALSE	FALSE	NA	0.561634	0.48338	0.383657	NA	NA	NA	NA	NA	NA	NA	NA	NA	NA	NA	NA	NA	NA	FALSE
THNSL2	XM_038561507	XP_038417435	chr17	38480076	38496366	-	1455	1455	8	9	38494604	38482204	TRUE	TRUE	FALSE	FALSE	NA	0.561634	0.48338	0.383657	NA	NA	NA	NA	NA	NA	NA	NA	NA	NA	NA	NA	NA	NA	FALSE
THNSL2	XM_038561508	XP_038417436	chr17	38480076	38496366	-	1455	1455	8	9	38494604	38482204	TRUE	TRUE	FALSE	FALSE	NA	0.561634	0.48338	0.383657	NA	NA	NA	NA	NA	NA	NA	NA	NA	NA	NA	NA	NA	NA	FALSE
THNSL2	XM_038561509	XP_038417437	chr17	38480076	38496366	-	1455	1455	8	9	38494604	38482204	TRUE	TRUE	FALSE	FALSE	NM_018271.5	0.561634	0.48338	0.383657	THNSL2	3.46E-10	0.85096	1.3974	0.31748	0.83963	0.635	1.123	0.84064	0.78	0.906	0.96193	0.862	1.074	TRUE
THNSL2	XM_038561511	XP_038417439	chr17	38480076	38496366	-	1338	1338	8	9	38494604	38482286	TRUE	TRUE	FALSE	FALSE	NA	0.579503	0.498116	0.396383	NA	NA	NA	NA	NA	NA	NA	NA	NA	NA	NA	NA	NA	NA	FALSE
THNSL2	XM_038561513	XP_038417441	chr17	38480076	38496366	-	1197	1197	7	8	38494604	38484375	TRUE	TRUE	FALSE	FALSE	NA	0.525695	0.463353	0.370682	NA	NA	NA	NA	NA	NA	NA	NA	NA	NA	NA	NA	NA	NA	FALSE
FABP1	NM_001287051	NP_001273980	chr17	38525592	38531443	+	384	384	4	4	38525723	38531373	TRUE	TRUE	FALSE	FALSE	NM_001443.3	0.586207	0.506631	0.405836	FABP1	0.00051621	0.33543	0.49859	0.78656	0.88228	0.543	1.488	0.87586	0.747	1.029	0.79179	0.61	1.038	TRUE
SMYD1	XM_038561515	XP_038417443	chr17	38544368	38581633	-	1434	1434	9	9	38581554	38544716	TRUE	TRUE	FALSE	FALSE	NA	0.729255	0.652602	0.570323	NA	NA	NA	NA	NA	NA	NA	NA	NA	NA	NA	NA	NA	NA	FALSE
SMYD1	XM_038561514	XP_038417442	chr17	38544368	38581633	-	1473	1473	10	10	38581554	38544716	TRUE	TRUE	FALSE	FALSE	NM_198274.4	0.734932	0.656849	0.574658	SMYD1	8.80E-16	0.5444	0.014427	-1.0241	0.91224	0.724	1.157	0.99845	0.936	1.065	1.1213	1.014	1.24	TRUE
KRCC1	XM_038561516	XP_038417444	chr17	38590109	38606198	+	756	756	1	3	38604859	38605614	TRUE	TRUE	FALSE	FALSE	NA	0.454787	0.328457	0.195479	NA	NA	NA	NA	NA	NA	NA	NA	NA	NA	NA	NA	NA	NA	FALSE
KRCC1	XM_038561517	XP_038417445	chr17	38590109	38606198	+	756	756	1	3	38604859	38605614	TRUE	TRUE	FALSE	FALSE	NA	0.454787	0.328457	0.195479	NA	NA	NA	NA	NA	NA	NA	NA	NA	NA	NA	NA	NA	NA	FALSE
KRCC1	XM_038561518	XP_038417446	chr17	38590109	38606198	+	756	756	1	2	38604859	38605614	TRUE	TRUE	FALSE	FALSE	NM_016618.3	0.454787	0.328457	0.195479	KRCC1	0.0073678	0.87202	0.73988	0.29064	0.69609	0.408	1.255	0.88542	0.802	0.978	0.9486	0.807	1.118	TRUE
LOC111090401	XM_038561520	XP_038417448	chr17	38613680	38619087	+	732	732	1	2	38618032	38618763	TRUE	TRUE	FALSE	FALSE	NA	0.0934066	0.0508242	0.0274725	NA	NA	NA	NA	NA	NA	NA	NA	NA	NA	NA	NA	NA	NA	TRUE
LOC111090401	XM_038561519	XP_038417447	chr17	38613680	38619087	+	732	732	1	2	38618032	38618763	TRUE	TRUE	FALSE	FALSE	NA	0.0934066	0.0508242	0.0274725	NA	NA	NA	NA	NA	NA	NA	NA	NA	NA	NA	NA	NA	NA	FALSE
LOC111090401	XM_038561521	XP_038417449	chr17	38613680	38619087	+	732	732	1	2	38618032	38618763	TRUE	TRUE	FALSE	FALSE	NA	0.0934066	0.0508242	0.0274725	NA	NA	NA	NA	NA	NA	NA	NA	NA	NA	NA	NA	NA	NA	FALSE
CD8B	XM_038561522	XP_038417450	chr17	38626364	38641576	+	633	632	7	7	38626456	38640838	TRUE	TRUE	TRUE	FALSE	NM_004931.5	0.29695	0.194222	0.131621	CD8B	0.41629	2.0414	0.81525	0.19534	0.38725	0.211	0.764	0.85022	0.754	0.959	0.96098	0.802	1.156	FALSE
CD8A	NM_001002935	NP_001002935	chr17	38679136	38683623	+	720	720	6	6	38679172	38683475	TRUE	TRUE	FALSE	FALSE	NM_001768.7	0.255977	0.206751	0.142053	CD8A	2.49E-09	-0.2627	-1.27	-1.3928	1.0654	0.771	1.497	1.2044	1.103	1.316	1.2203	1.074	1.389	TRUE
RMND5A	XM_038561523	XP_038417451	chr17	38692089	38755940	-	1176	1176	9	9	38755414	38696474	TRUE	TRUE	FALSE	FALSE	NA	0.792955	0.742268	0.689863	NA	NA	NA	NA	NA	NA	NA	NA	NA	NA	NA	NA	NA	NA	FALSE
RMND5A	XM_038561526	XP_038417454	chr17	38692089	38755940	-	1176	1176	9	10	38755414	38696474	TRUE	TRUE	FALSE	FALSE	NA	0.792955	0.742268	0.689863	NA	NA	NA	NA	NA	NA	NA	NA	NA	NA	NA	NA	NA	NA	FALSE
RMND5A	XM_038561525	XP_038417453	chr17	38692089	38755940	-	1176	1176	9	10	38755414	38696474	TRUE	TRUE	FALSE	FALSE	NM_022780.4	0.792955	0.742268	0.689863	RMND5A	0.54328	3.0167	3.0511	-0.0040024	0.3859	0.25	0.614	0.5552	0.493	0.625	1.0007	0.866	1.159	TRUE
RMND5A	XM_038561524	XP_038417452	chr17	38692089	38755940	-	1176	1176	9	10	38755414	38696474	TRUE	TRUE	FALSE	FALSE	NA	0.792955	0.742268	0.689863	NA	NA	NA	NA	NA	NA	NA	NA	NA	NA	NA	NA	NA	NA	FALSE
RNF103	XM_038561527	XP_038417455	chr17	38833202	38849951	+	2058	2058	4	4	38833310	38849511	TRUE	TRUE	FALSE	FALSE	NM_005667.4	0.720624	0.643101	0.566553	RNF103	0.99654	4.5741	1.5746	0.35092	0.32632	0.23	0.47	0.8507	0.799	0.905	0.96298	0.874	1.061	TRUE
CHMP3	XM_038561528	XP_038417456	chr17	38884203	38941802	+	666	666	6	6	38884360	38941337	TRUE	TRUE	FALSE	FALSE	NM_016079.4	0.785388	0.722983	0.656012	CHMP3	0.93966	3.0469	1.4097	-0.02662	0.30133	0.176	0.544	0.76523	0.682	0.859	1.0053	0.844	1.203	TRUE
CHMP3	XM_038561529	XP_038417457	chr17	38884203	38941802	+	468	468	4	5	38923261	38941337	TRUE	TRUE	FALSE	FALSE	NA	0.770065	0.713666	0.646421	NA	NA	NA	NA	NA	NA	NA	NA	NA	NA	NA	NA	NA	NA	FALSE
KDM3A	XM_038561530	XP_038417458	chr17	38971898	39027987	-	3969	3969	25	26	39027159	38975050	TRUE	TRUE	FALSE	FALSE	NM_018433.6	0.656179	0.587414	0.520426	KDM3A	0.99458	6.2293	2.8114	-0.773	0.37168	0.296	0.469	0.79739	0.759	0.837	1.0622	0.99	1.14	TRUE
REEP1	XM_038561532	XP_038417460	chr17	39129124	39230115	+	1083	1051	10	10	39129171	39227876	FALSE	TRUE	FALSE	FALSE	NM_001371279.1	0.634742	0.575587	0.510798	REEP1	4.58E-05	1.772	1.4353	1.0356	0.63572	0.45	0.915	0.79037	0.716	0.873	0.8366	0.717	0.978	TRUE
REEP1	XM_038561531	XP_038417459	chr17	39129124	39230115	+	1155	1155	10	10	39174722	39227876	TRUE	TRUE	FALSE	FALSE	NA	0.570928	0.516637	0.45972	NA	NA	NA	NA	NA	NA	NA	NA	NA	NA	NA	NA	NA	NA	FALSE
REEP1	XM_038561533	XP_038417461	chr17	39129124	39230115	+	678	678	7	7	39174722	39227050	TRUE	TRUE	FALSE	FALSE	NA	0.66018	0.621257	0.573353	NA	NA	NA	NA	NA	NA	NA	NA	NA	NA	NA	NA	NA	NA	FALSE
MRPL35	XM_038561550	XP_038417478	chr17	39236530	39247380	-	558	558	4	4	39247285	39236683	TRUE	TRUE	FALSE	FALSE	NM_016622.4	0.520871	0.431942	0.348457	MRPL35	3.90E-06	0.58217	0.23988	0.18818	0.85048	0.587	1.261	0.95648	0.856	1.07	0.96326	0.807	1.154	TRUE
IMMT	XM_038561536	XP_038417464	chr17	39251138	39288310	+	2280	2280	15	15	39251266	39287979	TRUE	TRUE	FALSE	FALSE	NM_006839.3	0.655172	0.576039	0.493811	IMMT	0.00038583	3.4094	0.80094	0.49446	0.49765	0.375	0.668	0.92034	0.864	0.98	0.94642	0.856	1.047	TRUE
IMMT	XM_038561537	XP_038417465	chr17	39251138	39288310	+	2265	2265	14	14	39251266	39287979	TRUE	TRUE	FALSE	FALSE	NA	0.655249	0.575623	0.493327	NA	NA	NA	NA	NA	NA	NA	NA	NA	NA	NA	NA	NA	NA	FALSE
IMMT	XM_038561539	XP_038417467	chr17	39251138	39288310	+	2184	2184	14	14	39251266	39287979	TRUE	TRUE	FALSE	FALSE	NA	0.653899	0.574527	0.492386	NA	NA	NA	NA	NA	NA	NA	NA	NA	NA	NA	NA	NA	NA	FALSE
IMMT	XM_038561540	XP_038417468	chr17	39251138	39288310	+	2169	2169	13	13	39251266	39287979	TRUE	TRUE	FALSE	FALSE	NA	0.653971	0.574083	0.491872	NA	NA	NA	NA	NA	NA	NA	NA	NA	NA	NA	NA	NA	NA	FALSE
IMMT	XM_038561538	XP_038417466	chr17	39251138	39288310	+	2247	2247	15	15	39251266	39287979	TRUE	TRUE	FALSE	FALSE	NA	0.65231	0.5738	0.4917	NA	NA	NA	NA	NA	NA	NA	NA	NA	NA	NA	NA	NA	NA	FALSE
IMMT	XM_038561541	XP_038417469	chr17	39251138	39288310	+	2151	2151	14	14	39251266	39287979	TRUE	TRUE	FALSE	FALSE	NA	0.65089	0.572165	0.490159	NA	NA	NA	NA	NA	NA	NA	NA	NA	NA	NA	NA	NA	NA	FALSE
IMMT	XM_038561543	XP_038417471	chr17	39251138	39288310	+	2046	2046	13	13	39251266	39287979	TRUE	TRUE	FALSE	FALSE	NA	0.659606	0.581773	0.501478	NA	NA	NA	NA	NA	NA	NA	NA	NA	NA	NA	NA	NA	NA	FALSE
IMMT	XM_038561544	XP_038417472	chr17	39251138	39288310	+	1929	1929	12	13	39266567	39287979	TRUE	TRUE	FALSE	FALSE	NA	0.65883	0.584117	0.501045	NA	NA	NA	NA	NA	NA	NA	NA	NA	NA	NA	NA	NA	NA	FALSE
PTCD3	XM_038561547	XP_038417475	chr17	39294174	39324153	-	2064	2064	24	24	39324104	39294697	TRUE	TRUE	FALSE	FALSE	NM_017952.6	0.472263	0.386843	0.323515	PTCD3	8.00E-21	0.55494	-0.066973	-0.48256	0.92191	0.754	1.133	1.0072	0.944	1.074	1.059	0.952	1.179	TRUE
PTCD3	XM_038561545	XP_038417473	chr17	39294174	39324153	-	2175	2175	24	24	39324126	39294697	TRUE	TRUE	FALSE	FALSE	NA	0.451117	0.369646	0.309125	NA	NA	NA	NA	NA	NA	NA	NA	NA	NA	NA	NA	NA	NA	FALSE
PTCD3	XM_038561546	XP_038417474	chr17	39294174	39324153	-	2082	2082	24	24	39324104	39294697	TRUE	TRUE	FALSE	FALSE	NA	0.470073	0.384915	0.321655	NA	NA	NA	NA	NA	NA	NA	NA	NA	NA	NA	NA	NA	NA	FALSE
PTCD3	XM_038561548	XP_038417476	chr17	39294174	39324153	-	1764	1764	20	23	39312620	39294697	TRUE	TRUE	FALSE	FALSE	NA	0.493395	0.402642	0.334291	NA	NA	NA	NA	NA	NA	NA	NA	NA	NA	NA	NA	NA	NA	FALSE
PTCD3	XM_038561549	XP_038417477	chr17	39294174	39324153	-	1764	1764	20	21	39312620	39294697	TRUE	TRUE	FALSE	FALSE	NA	0.493395	0.402642	0.334291	NA	NA	NA	NA	NA	NA	NA	NA	NA	NA	NA	NA	NA	NA	FALSE
POLR1A	XM_038561534	XP_038417462	chr17	39313308	39394902	+	5154	5154	34	34	39324560	39394069	TRUE	TRUE	FALSE	FALSE	NM_015425.6	0.649209	0.575142	0.500684	POLR1A	0.89883	6.9351	4.9691	1.8304	0.39392	0.325	0.479	0.70509	0.675	0.736	0.88435	0.832	0.94	TRUE
POLR1A	XM_038561535	XP_038417463	chr17	39313308	39394902	+	4830	4830	32	34	39328931	39394069	TRUE	TRUE	FALSE	FALSE	NA	0.646924	0.572054	0.497185	NA	NA	NA	NA	NA	NA	NA	NA	NA	NA	NA	NA	NA	NA	FALSE
LOC111090630	XM_038561551	XP_038417479	chr17	39412880	39421537	-	369	329	2	2	39421358	39414254	TRUE	TRUE	FALSE	FALSE	NA	0.00833333	0	0	NA	NA	NA	NA	NA	NA	NA	NA	NA	NA	NA	NA	NA	NA	TRUE
ST3GAL5	XM_038561552	XP_038417480	chr17	39478527	39530011	+	1266	1266	7	7	39478572	39529115	TRUE	TRUE	FALSE	FALSE	NM_003896.4	0.550159	0.449841	0.359076	ST3GAL5	0.0016672	2.6766	1.4638	0.28755	0.51578	0.368	0.737	0.82294	0.759	0.892	0.96125	0.85	1.088	TRUE
ST3GAL5	XM_038561553	XP_038417481	chr17	39478527	39530011	+	1173	1173	6	7	39503696	39529115	TRUE	TRUE	FALSE	FALSE	NA	0.555842	0.46134	0.37457	NA	NA	NA	NA	NA	NA	NA	NA	NA	NA	NA	NA	NA	NA	FALSE
ATOH8	XM_038561556	XP_038417484	chr17	39571458	39602641	-	957	621	3	3	39602610	39572517	FALSE	TRUE	FALSE	FALSE	NM_032827.7	0.776119	0.705224	0.613806	ATOH8	0.13119	2.0474	-1.3897	-1.6155	0.45569	0.274	0.795	1.1967	1.107	1.294	1.2185	1.092	1.361	TRUE
ATOH8	XM_038561558	XP_038417486	chr17	39571458	39602641	-	957	621	3	4	39602610	39580090	FALSE	TRUE	FALSE	FALSE	NA	0.772388	0.701493	0.610075	NA	NA	NA	NA	NA	NA	NA	NA	NA	NA	NA	NA	NA	NA	FALSE
ATOH8	XM_038561557	XP_038417485	chr17	39571458	39602641	-	957	621	3	4	39602610	39580090	FALSE	TRUE	FALSE	FALSE	NA	0.772388	0.701493	0.610075	NA	NA	NA	NA	NA	NA	NA	NA	NA	NA	NA	NA	NA	NA	FALSE
ATOH8	XM_038561554	XP_038417482	chr17	39571458	39602641	-	1278	942	3	3	39602610	39586462	FALSE	TRUE	FALSE	FALSE	NA	0.529755	0.46091	0.392065	NA	NA	NA	NA	NA	NA	NA	NA	NA	NA	NA	NA	NA	NA	FALSE
ATOH8	XM_038561555	XP_038417483	chr17	39571458	39602641	-	1131	795	3	3	39602610	39590016	FALSE	TRUE	FALSE	FALSE	NA	0.588732	0.529577	0.460563	NA	NA	NA	NA	NA	NA	NA	NA	NA	NA	NA	NA	NA	NA	FALSE
LOC119877129	XM_038560598	XP_038416526	chr17	39649949	39653789	-	408	301	4	5	39653683	39651187	TRUE	TRUE	FALSE	FALSE	NA	0.084788	0.0548628	0.0199501	NA	NA	NA	NA	NA	NA	NA	NA	NA	NA	NA	NA	NA	NA	TRUE
LOC119877130	XM_038560599	XP_038416527	chr17	39661929	39665998	-	495	87	5	5	39665891	39662016	TRUE	FALSE	FALSE	FALSE	NA	NA	NA	NA	NA	NA	NA	NA	NA	NA	NA	NA	NA	NA	NA	NA	NA	NA	TRUE
LOC111090436	XM_038560601	XP_038416529	chr17	39674340	39678200	-	492	29	5	5	39678095	39674422	FALSE	FALSE	FALSE	FALSE	NA	0.0743802	0.0475207	0.018595	NA	NA	NA	NA	NA	NA	NA	NA	NA	NA	NA	NA	NA	NA	TRUE
GNLY	XM_038561569	XP_038417497	chr17	39709045	39725379	-	804	804	7	7	39725203	39710314	TRUE	TRUE	FALSE	FALSE	NA	0.0806045	0.0491184	0.0176322	NA	NA	NA	NA	NA	NA	NA	NA	NA	NA	NA	NA	NA	NA	TRUE
GNLY	XM_038561568	XP_038417496	chr17	39709045	39725379	-	888	888	8	8	39725203	39710314	TRUE	TRUE	FALSE	FALSE	NA	0.0820981	0.0490308	0.0171038	NA	NA	NA	NA	NA	NA	NA	NA	NA	NA	NA	NA	NA	NA	FALSE
LOC608395	XM_038561572	XP_038417500	chr17	39747563	39751394	-	519	436	5	5	39751201	39747650	TRUE	FALSE	FALSE	FALSE	NA	0.0763209	0.0489237	0.0195695	NA	NA	NA	NA	NA	NA	NA	NA	NA	NA	NA	NA	NA	NA	FALSE
LOC608395	XM_038561573	XP_038417501	chr17	39747563	39751394	-	495	412	5	5	39751201	39747650	TRUE	FALSE	FALSE	FALSE	NM_006433.5	0.0780287	0.0492813	0.0184805	GNLY	0.00038212	0.20821	0.27194	-0.313	0.92517	0.569	1.553	0.93401	0.804	1.088	1.0797	0.87	1.349	TRUE
SFTPB	XM_038561566	XP_038417494	chr17	39767452	39777111	+	1110	1086	10	11	39767537	39774279	TRUE	TRUE	FALSE	FALSE	NA	0.440329	0.342593	0.255144	NA	NA	NA	NA	NA	NA	NA	NA	NA	NA	NA	NA	NA	NA	FALSE
SFTPB	XM_038561562	XP_038417490	chr17	39767452	39777111	+	1110	1086	10	11	39767537	39774279	TRUE	TRUE	FALSE	FALSE	NA	0.440329	0.342593	0.255144	NA	NA	NA	NA	NA	NA	NA	NA	NA	NA	NA	NA	NA	NA	FALSE
SFTPB	XM_038561561	XP_038417489	chr17	39767452	39777111	+	1110	1086	10	11	39767537	39774279	TRUE	TRUE	FALSE	FALSE	NA	0.440329	0.342593	0.255144	NA	NA	NA	NA	NA	NA	NA	NA	NA	NA	NA	NA	NA	NA	FALSE
SFTPB	XM_038561563	XP_038417491	chr17	39767452	39777111	+	1110	1086	10	11	39767537	39774279	TRUE	TRUE	FALSE	FALSE	NM_000542.5	0.440329	0.342593	0.255144	SFTPB	4.50E-07	2.2303	0.98631	-0.25774	0.63019	0.475	0.846	0.87806	0.811	0.951	1.0331	0.923	1.158	TRUE
SFTPB	XM_038561564	XP_038417492	chr17	39767452	39777111	+	1110	1086	10	11	39767537	39774279	TRUE	TRUE	FALSE	FALSE	NA	0.440329	0.342593	0.255144	NA	NA	NA	NA	NA	NA	NA	NA	NA	NA	NA	NA	NA	NA	FALSE
SFTPB	XM_038561567	XP_038417495	chr17	39767452	39777111	+	1041	1017	10	11	39767537	39774279	TRUE	TRUE	FALSE	FALSE	NA	0.421927	0.322259	0.238095	NA	NA	NA	NA	NA	NA	NA	NA	NA	NA	NA	NA	NA	NA	FALSE
SFTPB	XM_038561565	XP_038417493	chr17	39767452	39777111	+	1110	1086	10	11	39767537	39774279	TRUE	TRUE	FALSE	FALSE	NA	0.440329	0.342593	0.255144	NA	NA	NA	NA	NA	NA	NA	NA	NA	NA	NA	NA	NA	NA	FALSE
USP39	XM_038561559	XP_038417487	chr17	39785977	39818386	-	1686	1686	13	13	39818345	39786435	TRUE	TRUE	FALSE	FALSE	NM_006590.4	0.746108	0.68982	0.633533	USP39	8.99E-07	2.9911	1.5557	-0.91102	0.56795	0.437	0.744	0.84147	0.786	0.9	1.1007	1.001	1.211	TRUE
C17H2orf68	XM_038561570	XP_038417498	chr17	39819953	39825566	+	585	585	5	5	39820058	39821942	TRUE	TRUE	FALSE	FALSE	NA	0.568458	0.4974	0.379549	NA	NA	NA	NA	NA	NA	NA	NA	NA	NA	NA	NA	NA	NA	FALSE
C17H2orf68	XM_038561571	XP_038417499	chr17	39819953	39825566	+	501	501	4	4	39820058	39821942	TRUE	TRUE	FALSE	FALSE	NM_001013649.4	0.651822	0.580972	0.44332	C2orf68	7.81E-05	0.8779	-0.52778	-0.57175	0.76565	0.511	1.179	1.0973	0.987	1.221	1.1117	0.943	1.315	TRUE
TMEM150A	XM_038561574	XP_038417502	chr17	39827295	39831594	+	816	816	7	8	39828052	39831068	TRUE	TRUE	FALSE	FALSE	NM_001031738.3	0.74938	0.676179	0.594293	TMEM150A	0.00084465	2.0332	2.241	1.007	0.57183	0.394	0.848	0.68041	0.613	0.755	0.84902	0.734	0.984	TRUE
TMEM150A	XM_038561575	XP_038417503	chr17	39827295	39831594	+	768	768	6	7	39828052	39831068	TRUE	TRUE	FALSE	FALSE	NA	0.740448	0.664032	0.57971	NA	NA	NA	NA	NA	NA	NA	NA	NA	NA	NA	NA	NA	NA	FALSE
RNF181	XM_038561576	XP_038417504	chr17	39831547	39834261	-	462	462	5	5	39834190	39832319	TRUE	TRUE	FALSE	FALSE	NM_016494.4	0.696035	0.601322	0.530837	RNF181	1.45E-09	-0.19905	0.86763	0.83307	1.0482	0.763	1.463	0.83223	0.733	0.946	0.82389	0.671	1.018	TRUE
VAMP5	XM_038561577	XP_038417505	chr17	39836669	39843611	-	351	351	3	3	39843512	39836905	TRUE	TRUE	FALSE	FALSE	NM_006634.3	0.565217	0.478261	0.373913	VAMP5	0.000223	-0.030137	0.72929	0.13998	1.0113	0.622	1.67	0.84222	0.731	0.972	0.96793	0.788	1.196	TRUE
VAMP8	XM_038561578	XP_038417506	chr17	39845443	39849546	-	306	306	3	4	39848664	39845743	TRUE	TRUE	FALSE	FALSE	NM_003761.5	0.763333	0.68	0.573333	VAMP8	0.0010243	0.3274	0.71505	0.16815	0.8791	0.529	1.52	0.82845	0.708	0.972	0.95354	0.744	1.233	TRUE
GGCX	XM_038561579	XP_038417507	chr17	39860352	39873319	+	2277	2277	15	15	39860452	39870518	TRUE	TRUE	FALSE	FALSE	NM_000821.7	0.670208	0.600266	0.525011	GGCX	2.15E-15	2.202	1.6916	0.21424	0.71969	0.586	0.889	0.84432	0.794	0.897	0.97904	0.896	1.07	TRUE
GGCX	XM_038561580	XP_038417508	chr17	39860352	39873319	+	2178	2178	14	15	39861118	39870518	TRUE	TRUE	FALSE	FALSE	NA	0.688107	0.61777	0.545118	NA	NA	NA	NA	NA	NA	NA	NA	NA	NA	NA	NA	NA	NA	FALSE
GGCX	XM_038561581	XP_038417509	chr17	39860352	39873319	+	1986	1986	13	13	39863023	39870518	TRUE	TRUE	FALSE	FALSE	NA	0.620812	0.556345	0.481218	NA	NA	NA	NA	NA	NA	NA	NA	NA	NA	NA	NA	NA	NA	FALSE
MAT2A	NM_001287067	NP_001273996	chr17	39873693	39880568	-	1188	1188	9	9	39880461	39875218	TRUE	TRUE	FALSE	FALSE	NM_005911.6	0.812925	0.748299	0.704082	MAT2A	1	5.0794	4.6714	-1.2252	0.050105	0.019	0.158	0.41014	0.364	0.462	1.1763	1.045	1.326	TRUE
SH2D6	XM_038561585	XP_038417513	chr17	39950931	39958293	-	906	906	15	15	39958220	39951417	TRUE	TRUE	FALSE	FALSE	NA	0.276836	0.189831	0.108475	NA	NA	NA	NA	NA	NA	NA	NA	NA	NA	NA	NA	NA	NA	FALSE
SH2D6	XM_038561584	XP_038417512	chr17	39950931	39958293	-	930	930	13	13	39958220	39951417	TRUE	TRUE	FALSE	FALSE	NA	0.344676	0.254665	0.165752	NA	NA	NA	NA	NA	NA	NA	NA	NA	NA	NA	NA	NA	NA	FALSE
SH2D6	XM_038561582	XP_038417510	chr17	39950931	39958293	-	1065	1065	16	16	39958220	39951417	TRUE	TRUE	FALSE	FALSE	NA	0.325983	0.234899	0.147651	NA	NA	NA	NA	NA	NA	NA	NA	NA	NA	NA	NA	NA	NA	FALSE
SH2D6	XM_038561583	XP_038417511	chr17	39950931	39958293	-	1053	1053	16	16	39958220	39951417	TRUE	TRUE	FALSE	FALSE	NM_001394463.1	0.325897	0.234724	0.1484	SH2D6	4.23E-11	-0.30105	0.68767	0.63793	1.0683	0.794	1.456	0.88398	0.794	0.985	0.88466	0.746	1.053	TRUE
CAPG	XM_038561591	XP_038417519	chr17	39976517	39989441	+	1050	1050	9	10	39983411	39989330	TRUE	TRUE	FALSE	FALSE	NM_001747.4	0.739884	0.653179	0.543353	CAPG	5.44E-08	1.673	0.62471	0.41239	0.70244	0.527	0.948	0.91812	0.845	0.997	0.94366	0.832	1.072	TRUE
CAPG	XM_038561592	XP_038417520	chr17	39976517	39989441	+	903	903	8	9	39983411	39988013	TRUE	TRUE	FALSE	FALSE	NA	0.732063	0.639013	0.526906	NA	NA	NA	NA	NA	NA	NA	NA	NA	NA	NA	NA	NA	NA	FALSE
CAPG	XM_038561590	XP_038417518	chr17	39976517	39989441	+	1050	1050	9	10	39983411	39989330	TRUE	TRUE	FALSE	FALSE	NA	0.739884	0.653179	0.543353	NA	NA	NA	NA	NA	NA	NA	NA	NA	NA	NA	NA	NA	NA	FALSE
ELMOD3	XM_038561586	XP_038417514	chr17	39990386	40016502	-	1149	1149	11	13	40014058	39992240	TRUE	TRUE	FALSE	FALSE	NA	0.572687	0.485463	0.384141	NA	NA	NA	NA	NA	NA	NA	NA	NA	NA	NA	NA	NA	NA	FALSE
ELMOD3	XM_038561588	XP_038417516	chr17	39990386	40016502	-	1122	1122	10	13	40011901	39992240	TRUE	TRUE	FALSE	FALSE	NA	0.532011	0.456267	0.370604	NA	NA	NA	NA	NA	NA	NA	NA	NA	NA	NA	NA	NA	NA	FALSE
ELMOD3	XM_038561589	XP_038417517	chr17	39990386	40016502	-	1122	1122	10	12	40011901	39992240	TRUE	TRUE	FALSE	FALSE	NA	0.532011	0.456267	0.370604	NA	NA	NA	NA	NA	NA	NA	NA	NA	NA	NA	NA	NA	NA	FALSE
ELMOD3	XM_038561587	XP_038417515	chr17	39990386	40016502	-	1149	1149	11	12	40014058	39992240	TRUE	TRUE	FALSE	FALSE	NM_001135022.2	0.572687	0.485463	0.384141	ELMOD3	2.08E-08	1.3187	1.1449	1.7055	0.75313	0.562	1.022	0.84481	0.773	0.924	0.7575	0.655	0.878	TRUE
RETSAT	XM_038561595	XP_038417523	chr17	40016620	40030598	+	1629	1629	10	10	40016789	40028638	TRUE	TRUE	FALSE	FALSE	NA	0.551361	0.459777	0.360767	NA	NA	NA	NA	NA	NA	NA	NA	NA	NA	NA	NA	NA	NA	FALSE
RETSAT	XM_038561593	XP_038417521	chr17	40016620	40030598	+	1827	1827	11	11	40016789	40028638	TRUE	TRUE	FALSE	FALSE	NM_017750.4	0.55433	0.464424	0.369553	RETSAT	9.58E-06	3.0902	1.4825	1.4191	0.54457	0.415	0.722	0.85494	0.802	0.911	0.85538	0.775	0.945	TRUE
TGOLN2	XM_038561596	XP_038417524	chr17	40029794	40039382	-	1326	834	4	4	40039241	40034676	TRUE	TRUE	FALSE	FALSE	NM_006464.4	0.139871	0.111736	0.090836	TGOLN2	0.00014984	1.7615	0.54678	0.4917	0.6231	0.434	0.914	0.93759	0.873	1.007	0.94129	0.843	1.052	TRUE
TCF7L1	XM_038562405	XP_038418333	chr17	40048459	40208222	-	2067	1933	14	14	40208222	40048459	TRUE	TRUE	FALSE	FALSE	NM_031283.3	0.676098	0.623902	0.548293	TCF7L1	0.99564	4.3361	1.1667	-0.77066	0.31851	0.219	0.472	0.88166	0.826	0.941	1.079	0.987	1.18	TRUE
KCMF1	XM_038561597	XP_038417525	chr17	40264531	40346077	-	1146	1130	7	7	40345699	40266459	FALSE	TRUE	FALSE	FALSE	NM_020122.5	0.803747	0.712756	0.599465	KCMF1	0.99994	3.9563	2.7266	0.90536	0.077836	0.031	0.245	0.6048	0.54	0.677	0.84924	0.723	1	TRUE
TMSB10	XM_038561602	XP_038417530	chr17	40394893	40395926	-	135	135	2	3	40395513	40395149	TRUE	TRUE	FALSE	FALSE	NM_021103.4	0.9	0.838462	0.584615	TMSB10	0.012567	-0.39472	0.60931	0.54645	1.262	0.573	1.904	0.77806	0.61	1	0.78471	0.536	1.177	TRUE
TRABD2A	XM_038561600	XP_038417528	chr17	40426814	40536469	+	1497	1497	7	7	40426866	40477567	TRUE	TRUE	FALSE	FALSE	NA	0.16442	0.0498652	0.0107817	NA	NA	NA	NA	NA	NA	NA	NA	NA	NA	NA	NA	NA	NA	FALSE
TRABD2A	XM_038561599	XP_038417527	chr17	40426814	40536469	+	1533	1533	7	7	40426866	40477567	TRUE	TRUE	FALSE	FALSE	NM_001277053.2	0.165789	0.0506579	0.0105263	TRABD2A	4.67E-16	0.053277	0.083261	-0.31163	0.99076	0.781	1.267	0.99104	0.928	1.058	1.0355	0.937	1.145	TRUE
DNAH6	XM_038561598	XP_038417526	chr17	40480207	40715057	-	12645	12645	78	79	40714677	40480352	TRUE	TRUE	FALSE	FALSE	NM_001370.2	0.610564	0.548222	0.492634	DNAH6	1.14E-56	5.3473	3.4022	1.7579	0.67799	0.612	0.751	0.85994	0.836	0.883	0.91734	0.877	0.959	TRUE
SUCLG1	XM_038561601	XP_038417529	chr17	40741593	40773497	+	1041	1041	9	9	40741797	40773279	TRUE	TRUE	FALSE	FALSE	NM_003849.4	0.66861	0.603499	0.54033	SUCLG1	3.37E-06	1.5978	0.23974	-0.08951	0.68181	0.493	0.959	0.96872	0.894	1.049	1.013	0.89	1.155	TRUE
LOC483087	XM_038560602	XP_038416530	chr17	42534021	42535387	+	1101	1101	1	1	42534143	42535243	TRUE	TRUE	FALSE	FALSE	NA	0.329079	0.308113	0.280766	NA	NA	NA	NA	NA	NA	NA	NA	NA	NA	NA	NA	NA	NA	TRUE
CTNNA2	XM_038561604	XP_038417532	chr17	43907412	44995361	-	2979	2709	19	20	44857013	43908307	TRUE	TRUE	FALSE	FALSE	NA	0.762597	0.716943	0.676361	NA	NA	NA	NA	NA	NA	NA	NA	NA	NA	NA	NA	NA	NA	FALSE
CTNNA2	XM_038561605	XP_038417533	chr17	43907412	44995361	-	2979	2709	19	21	44857013	43908307	TRUE	TRUE	FALSE	FALSE	NA	0.762597	0.716943	0.676361	NA	NA	NA	NA	NA	NA	NA	NA	NA	NA	NA	NA	NA	NA	FALSE
CTNNA2	XM_038561606	XP_038417534	chr17	43907412	44995361	-	2979	2709	19	20	44857013	43908307	TRUE	TRUE	FALSE	FALSE	NA	0.762597	0.716943	0.676361	NA	NA	NA	NA	NA	NA	NA	NA	NA	NA	NA	NA	NA	NA	FALSE
CTNNA2	XM_038561603	XP_038417531	chr17	43907412	44995361	-	2979	2709	19	20	44857013	43908307	TRUE	TRUE	FALSE	FALSE	NA	0.762597	0.716943	0.676361	NA	NA	NA	NA	NA	NA	NA	NA	NA	NA	NA	NA	NA	NA	FALSE
CTNNA2	XM_038561608	XP_038417536	chr17	43907412	44995361	-	2835	2565	18	19	44857013	43908307	TRUE	TRUE	FALSE	FALSE	NA	0.751244	0.705046	0.663468	NA	NA	NA	NA	NA	NA	NA	NA	NA	NA	NA	NA	NA	NA	FALSE
CTNNA2	XM_038561607	XP_038417535	chr17	43907412	44995361	-	2862	2592	18	19	44857013	43908307	TRUE	TRUE	FALSE	FALSE	NM_001282597.3	0.768039	0.730729	0.696938	CTNNA2	0.97457	5.0742	3.6837	0.47405	0.36741	0.277	0.491	0.69923	0.659	0.742	0.95818	0.883	1.039	TRUE
CTNNA2	XM_038561609	XP_038417537	chr17	43907412	44995361	-	2718	2448	17	17	44857013	43908307	TRUE	TRUE	FALSE	FALSE	NA	0.756486	0.719051	0.684581	NA	NA	NA	NA	NA	NA	NA	NA	NA	NA	NA	NA	NA	NA	FALSE
CTNNA2	XM_038561610	XP_038417538	chr17	43907412	44995361	-	1965	1695	14	14	44216578	43908307	TRUE	TRUE	FALSE	FALSE	NA	0.76078	0.710472	0.665298	NA	NA	NA	NA	NA	NA	NA	NA	NA	NA	NA	NA	NA	NA	FALSE
LRRTM1	XM_038561611	XP_038417539	chr17	44269225	44272140	+	1623	1623	2	2	44269763	44271702	TRUE	TRUE	FALSE	FALSE	NM_178839.5	0.86403	0.796663	0.721879	LRRTM1	0.99966	4.0373	2.3513	0.25235	0.21607	0.126	0.39	0.76181	0.71	0.817	0.9747	0.889	1.068	TRUE
LRRTM1	XM_038561615	XP_038417543	chr17	44269225	44272140	+	1569	1569	1	2	44270134	44271702	TRUE	TRUE	FALSE	FALSE	NA	0.859425	0.790415	0.715016	NA	NA	NA	NA	NA	NA	NA	NA	NA	NA	NA	NA	NA	NA	FALSE
LRRTM1	XM_038561613	XP_038417541	chr17	44269225	44272140	+	1569	1569	1	2	44270134	44271702	TRUE	TRUE	FALSE	FALSE	NA	0.859425	0.790415	0.715016	NA	NA	NA	NA	NA	NA	NA	NA	NA	NA	NA	NA	NA	NA	FALSE
LRRTM1	XM_038561612	XP_038417540	chr17	44269225	44272140	+	1569	1569	1	2	44270134	44271702	TRUE	TRUE	FALSE	FALSE	NA	0.859425	0.790415	0.715016	NA	NA	NA	NA	NA	NA	NA	NA	NA	NA	NA	NA	NA	NA	FALSE
LRRTM1	XM_038561614	XP_038417542	chr17	44269225	44272140	+	1569	1569	1	2	44270134	44271702	TRUE	TRUE	FALSE	FALSE	NA	0.859425	0.790415	0.715016	NA	NA	NA	NA	NA	NA	NA	NA	NA	NA	NA	NA	NA	NA	FALSE
LOC106559872	XM_038561616	XP_038417544	chr17	44482738	44489288	-	750	750	1	2	44485832	44485083	TRUE	TRUE	FALSE	FALSE	NA	0	0	0	NA	NA	NA	NA	NA	NA	NA	NA	NA	NA	NA	NA	NA	NA	TRUE
LOC100687463	NM_001256535	NP_001243464	chr17	45265265	45267727	+	531	267	5	5	45265277	45267498	TRUE	TRUE	FALSE	FALSE	NM_001008387.3	0.51434	0.428298	0.286807	REG3G	1.90E-07	0.10428	-0.64826	-0.52523	0.97283	0.683	1.413	1.1227	1.009	1.251	1.1074	0.932	1.321	TRUE
REG3A	NM_001002945	NP_001002945	chr17	45296868	45299551	-	531	227	5	6	45299187	45296991	TRUE	TRUE	FALSE	FALSE	NA	0.525813	0.43021	0.288719	NA	NA	NA	NA	NA	NA	NA	NA	NA	NA	NA	NA	NA	NA	TRUE
LRRTM4	XM_038561617	XP_038417545	chr17	46534851	47241087	+	1776	1776	3	4	46535581	47239278	TRUE	TRUE	FALSE	FALSE	NA	0.736158	0.670621	0.613559	NA	NA	NA	NA	NA	NA	NA	NA	NA	NA	NA	NA	NA	NA	FALSE
LRRTM4	XM_038561618	XP_038417546	chr17	46534851	47241087	+	1773	1773	3	4	46535581	47239278	TRUE	TRUE	FALSE	FALSE	NM_001134745.3	0.73571	0.670628	0.613469	LRRTM4	0.0019248	3.0207	1.4521	-0.83083	0.49686	0.361	0.694	0.85444	0.8	0.912	1.0902	0.993	1.198	TRUE
GCFC2	XM_038561619	XP_038417547	chr17	48134934	48182465	+	2331	2331	17	17	48134988	48181776	TRUE	TRUE	FALSE	FALSE	NM_003203.5	0.478148	0.356988	0.273475	GCFC2	2.14E-05	-1.3034	-2.8637	-2.1619	1.6198	0.936	1.945	1.6234	1.466	1.8	1.4916	1.265	1.764	TRUE
GCFC2	XM_038561620	XP_038417548	chr17	48134934	48182465	+	2106	2106	16	16	48134988	48181776	TRUE	TRUE	FALSE	FALSE	NA	0.479157	0.361284	0.280307	NA	NA	NA	NA	NA	NA	NA	NA	NA	NA	NA	NA	NA	NA	FALSE
GCFC2	XM_038561623	XP_038417551	chr17	48134934	48182465	+	1530	1530	11	11	48134988	48162150	TRUE	TRUE	FALSE	FALSE	NA	0.463061	0.343008	0.259894	NA	NA	NA	NA	NA	NA	NA	NA	NA	NA	NA	NA	NA	NA	FALSE
GCFC2	XM_038561624	XP_038417552	chr17	48134934	48182465	+	1215	1215	8	9	48134988	48158330	TRUE	TRUE	FALSE	FALSE	NA	0.432724	0.310631	0.231728	NA	NA	NA	NA	NA	NA	NA	NA	NA	NA	NA	NA	NA	NA	FALSE
GCFC2	XM_038561626	XP_038417554	chr17	48134934	48182465	+	750	750	5	5	48134988	48154648	TRUE	TRUE	FALSE	FALSE	NA	0.374663	0.264151	0.19407	NA	NA	NA	NA	NA	NA	NA	NA	NA	NA	NA	NA	NA	NA	FALSE
GCFC2	XM_038561625	XP_038417553	chr17	48134934	48182465	+	1005	1005	7	7	48134988	48154605	TRUE	TRUE	FALSE	FALSE	NA	0.307538	0.21005	0.151759	NA	NA	NA	NA	NA	NA	NA	NA	NA	NA	NA	NA	NA	NA	FALSE
GCFC2	XM_038561621	XP_038417549	chr17	48134934	48182465	+	1839	1839	15	17	48143738	48181776	TRUE	TRUE	FALSE	FALSE	NA	0.529929	0.400879	0.306974	NA	NA	NA	NA	NA	NA	NA	NA	NA	NA	NA	NA	NA	NA	FALSE
GCFC2	XM_038561622	XP_038417550	chr17	48134934	48182465	+	1839	1839	15	17	48143738	48181776	TRUE	TRUE	FALSE	FALSE	NA	0.529929	0.400879	0.306974	NA	NA	NA	NA	NA	NA	NA	NA	NA	NA	NA	NA	NA	NA	FALSE
MRPL19	XM_038561627	XP_038417555	chr17	48195682	48202210	-	879	879	6	6	48202194	48195848	TRUE	TRUE	FALSE	FALSE	NM_014763.4	0.529885	0.456322	0.390805	MRPL19	7.30E-10	0.016354	-0.84632	-1.5879	0.99629	0.733	1.374	1.1337	1.037	1.24	1.2794	1.114	1.473	TRUE
EVA1A	XM_038561628	XP_038417556	chr17	48274870	48323553	+	420	420	2	4	48307244	48322671	TRUE	TRUE	FALSE	FALSE	NA	0.66506	0.571084	0.472289	NA	NA	NA	NA	NA	NA	NA	NA	NA	NA	NA	NA	NA	NA	FALSE
EVA1A	XM_038561630	XP_038417558	chr17	48274870	48323553	+	420	420	2	4	48307244	48322671	TRUE	TRUE	FALSE	FALSE	NM_001135032.2	0.66506	0.571084	0.472289	EVA1A	0.013555	0.8639	0.20956	0.065348	0.68151	0.387	1.278	0.9608	0.857	1.078	0.98745	0.832	1.177	TRUE
EVA1A	XM_038561631	XP_038417559	chr17	48274870	48323553	+	420	420	2	4	48307244	48322671	TRUE	TRUE	FALSE	FALSE	NA	0.66506	0.571084	0.472289	NA	NA	NA	NA	NA	NA	NA	NA	NA	NA	NA	NA	NA	NA	FALSE
EVA1A	XM_038561629	XP_038417557	chr17	48274870	48323553	+	420	420	2	4	48307244	48322671	TRUE	TRUE	FALSE	FALSE	NA	0.66506	0.571084	0.472289	NA	NA	NA	NA	NA	NA	NA	NA	NA	NA	NA	NA	NA	NA	FALSE
EVA1A	XM_038561633	XP_038417561	chr17	48274870	48323553	+	420	420	2	3	48307244	48322671	TRUE	TRUE	FALSE	FALSE	NA	0.66506	0.571084	0.472289	NA	NA	NA	NA	NA	NA	NA	NA	NA	NA	NA	NA	NA	NA	FALSE
EVA1A	XM_038561632	XP_038417560	chr17	48274870	48323553	+	420	420	2	3	48307244	48322671	TRUE	TRUE	FALSE	FALSE	NA	0.66506	0.571084	0.472289	NA	NA	NA	NA	NA	NA	NA	NA	NA	NA	NA	NA	NA	NA	FALSE
TACR1	NM_001012619	NP_001012637	chr17	48542868	48683479	+	1224	1224	5	5	48542868	48683479	TRUE	TRUE	FALSE	FALSE	NM_001058.4	0.76727	0.689967	0.601151	TACR1	4.02E-06	1.7836	1.1319	0.91126	0.6581	0.479	0.919	0.86789	0.804	0.936	0.88728	0.789	0.999	TRUE
POLE4	XM_038561642	XP_038417570	chr17	48724719	48756385	-	387	387	4	4	48756319	48724944	TRUE	TRUE	FALSE	FALSE	NA	0.597368	0.521053	0.45	NA	NA	NA	NA	NA	NA	NA	NA	NA	NA	NA	NA	NA	NA	FALSE
POLE4	XM_038561640	XP_038417568	chr17	48724719	48756385	-	405	405	4	4	48756319	48724944	TRUE	TRUE	FALSE	FALSE	NA	0.585427	0.512563	0.439698	NA	NA	NA	NA	NA	NA	NA	NA	NA	NA	NA	NA	NA	NA	FALSE
POLE4	XM_038561643	XP_038417571	chr17	48724719	48756385	-	348	348	4	4	48756319	48746455	TRUE	TRUE	FALSE	FALSE	NM_019896.4	0.677419	0.592375	0.516129	POLE4	0.00011512	-0.79338	-2.99	-2.2131	1.3651	0.797	1.906	1.9497	1.668	1.987	1.6279	1.334	1.919	TRUE
POLE4	XM_038561641	XP_038417569	chr17	48724719	48756385	-	393	393	4	4	48756319	48746455	TRUE	TRUE	FALSE	FALSE	NA	0.611399	0.531088	0.46114	NA	NA	NA	NA	NA	NA	NA	NA	NA	NA	NA	NA	NA	NA	FALSE
POLE4	XM_038561639	XP_038417567	chr17	48724719	48756385	-	411	411	4	4	48756319	48746455	TRUE	TRUE	FALSE	FALSE	NA	0.59901	0.522277	0.450495	NA	NA	NA	NA	NA	NA	NA	NA	NA	NA	NA	NA	NA	NA	FALSE
POLE4	XM_038561638	XP_038417566	chr17	48724719	48756385	-	534	534	4	4	48756319	48751291	TRUE	TRUE	FALSE	FALSE	NA	0.421252	0.370019	0.320683	NA	NA	NA	NA	NA	NA	NA	NA	NA	NA	NA	NA	NA	NA	FALSE
POLE4	XM_038561637	XP_038417565	chr17	48724719	48756385	-	552	552	4	4	48756319	48751291	TRUE	TRUE	FALSE	FALSE	NA	0.418349	0.368807	0.317431	NA	NA	NA	NA	NA	NA	NA	NA	NA	NA	NA	NA	NA	NA	FALSE
POLE4	XM_038561636	XP_038417564	chr17	48724719	48756385	-	579	579	4	4	48756319	48751291	TRUE	TRUE	FALSE	FALSE	NA	0.396853	0.346154	0.298951	NA	NA	NA	NA	NA	NA	NA	NA	NA	NA	NA	NA	NA	NA	FALSE
POLE4	XM_038561635	XP_038417563	chr17	48724719	48756385	-	597	597	4	4	48756319	48751291	TRUE	TRUE	FALSE	FALSE	NA	0.394915	0.345763	0.29661	NA	NA	NA	NA	NA	NA	NA	NA	NA	NA	NA	NA	NA	NA	FALSE
HK2	XM_038561644	XP_038417572	chr17	48791741	48853532	-	2754	2753	19	19	48853532	48793896	TRUE	TRUE	TRUE	FALSE	NM_000189.5	0.741199	0.684644	0.625843	HK2	0.015191	4.4795	3.0173	1.2468	0.43868	0.339	0.573	0.76699	0.727	0.809	0.89448	0.825	0.97	FALSE
SEMA4F	XM_038561647	XP_038417575	chr17	48983164	49014582	-	2607	2607	16	17	49010438	48983434	TRUE	TRUE	FALSE	FALSE	NA	0.547776	0.468085	0.394971	NA	NA	NA	NA	NA	NA	NA	NA	NA	NA	NA	NA	NA	NA	FALSE
SEMA4F	XM_038561648	XP_038417576	chr17	48983164	49014582	-	2247	2247	14	15	49010445	48984905	TRUE	TRUE	FALSE	FALSE	NA	0.644395	0.565919	0.491031	NA	NA	NA	NA	NA	NA	NA	NA	NA	NA	NA	NA	NA	NA	FALSE
SEMA4F	XM_038561646	XP_038417574	chr17	48983164	49014582	-	2643	2643	14	15	49010438	48984905	TRUE	TRUE	FALSE	FALSE	NA	0.551277	0.475791	0.402974	NA	NA	NA	NA	NA	NA	NA	NA	NA	NA	NA	NA	NA	NA	FALSE
SEMA4F	XM_038561645	XP_038417573	chr17	48983164	49014582	-	2742	2742	15	16	49010438	48984905	TRUE	TRUE	FALSE	FALSE	NM_004263.5	0.563763	0.488791	0.417126	SEMA4F	4.69E-11	2.5765	1.1887	-0.056279	0.6523	0.519	0.826	0.89888	0.851	0.949	1.0051	0.927	1.09	TRUE
M1AP	XM_038561665	XP_038417593	chr17	49014491	49090444	+	1521	1521	11	12	49020433	49089359	TRUE	TRUE	FALSE	FALSE	NA	0.530192	0.430657	0.330458	NA	NA	NA	NA	NA	NA	NA	NA	NA	NA	NA	NA	NA	NA	FALSE
M1AP	XM_038561664	XP_038417592	chr17	49014491	49090444	+	1524	1524	11	12	49020433	49089359	TRUE	TRUE	FALSE	FALSE	NA	0.529139	0.429801	0.329801	NA	NA	NA	NA	NA	NA	NA	NA	NA	NA	NA	NA	NA	NA	FALSE
M1AP	XM_038561666	XP_038417594	chr17	49014491	49090444	+	1512	1512	10	11	49020433	49089359	TRUE	TRUE	FALSE	FALSE	NA	0.530354	0.430954	0.331554	NA	NA	NA	NA	NA	NA	NA	NA	NA	NA	NA	NA	NA	NA	FALSE
M1AP	XM_038561667	XP_038417595	chr17	49014491	49090444	+	1509	1509	10	11	49020433	49089359	TRUE	TRUE	FALSE	FALSE	NA	0.531417	0.431818	0.332219	NA	NA	NA	NA	NA	NA	NA	NA	NA	NA	NA	NA	NA	NA	FALSE
M1AP	XM_038561668	XP_038417596	chr17	49014491	49090444	+	1443	1443	9	10	49020433	49089359	TRUE	TRUE	FALSE	FALSE	NA	0.547869	0.447939	0.345912	NA	NA	NA	NA	NA	NA	NA	NA	NA	NA	NA	NA	NA	NA	FALSE
M1AP	XM_038561661	XP_038417589	chr17	49014491	49090444	+	1614	1614	10	11	49020433	49088547	TRUE	TRUE	FALSE	FALSE	NA	0.525921	0.421611	0.321049	NA	NA	NA	NA	NA	NA	NA	NA	NA	NA	NA	NA	NA	NA	FALSE
M1AP	XM_038561663	XP_038417591	chr17	49014491	49090444	+	1602	1602	9	10	49020433	49088547	TRUE	TRUE	FALSE	FALSE	NA	0.527044	0.422642	0.322642	NA	NA	NA	NA	NA	NA	NA	NA	NA	NA	NA	NA	NA	NA	FALSE
M1AP	XM_038561669	XP_038417597	chr17	49014491	49090444	+	1098	1098	6	7	49020433	49071242	TRUE	TRUE	FALSE	FALSE	NA	0.562902	0.463728	0.370983	NA	NA	NA	NA	NA	NA	NA	NA	NA	NA	NA	NA	NA	NA	FALSE
M1AP	XM_038561662	XP_038417590	chr17	49014491	49090444	+	1614	1614	10	11	49020433	49088547	TRUE	TRUE	FALSE	FALSE	NM_001321739.2	0.525921	0.421611	0.321049	M1AP	1.42E-09	1.8448	1.8302	0.45716	0.70345	0.542	0.922	0.80677	0.751	0.866	0.94837	0.855	1.053	TRUE
LOC111090648	XM_038561674	XP_038417602	chr17	49076846	49082109	-	489	489	1	1	49079136	49078648	TRUE	TRUE	FALSE	FALSE	NA	0.0659794	0.0639175	0.0350515	NA	NA	NA	NA	NA	NA	NA	NA	NA	NA	NA	NA	NA	NA	TRUE
DOK1	XM_038561671	XP_038417599	chr17	49089579	49094795	-	1413	1413	5	5	49094184	49090023	TRUE	TRUE	FALSE	FALSE	NA	0.590036	0.498932	0.412811	NA	NA	NA	NA	NA	NA	NA	NA	NA	NA	NA	NA	NA	NA	FALSE
DOK1	XM_038561670	XP_038417598	chr17	49089579	49094795	-	1452	1452	5	5	49092436	49090023	TRUE	TRUE	FALSE	FALSE	NM_001381.5	0.603186	0.514543	0.426593	DOK1	0.012553	2.5144	0.93192	0.89598	0.49372	0.337	0.741	0.90036	0.841	0.964	0.90134	0.812	1.001	TRUE
DOK1	XM_038561672	XP_038417600	chr17	49089579	49094795	-	1035	1035	3	4	49091535	49090023	TRUE	TRUE	FALSE	FALSE	NA	0.565598	0.47619	0.38484	NA	NA	NA	NA	NA	NA	NA	NA	NA	NA	NA	NA	NA	NA	FALSE
LOXL3	XM_038561650	XP_038417578	chr17	49091871	49111294	+	2415	2415	15	16	49094738	49110825	TRUE	TRUE	FALSE	FALSE	NA	0.726742	0.652899	0.570713	NA	NA	NA	NA	NA	NA	NA	NA	NA	NA	NA	NA	NA	NA	FALSE
LOXL3	XM_038561649	XP_038417577	chr17	49091871	49111294	+	2415	2415	15	16	49094738	49110825	TRUE	TRUE	FALSE	FALSE	NA	0.726742	0.652899	0.570713	NA	NA	NA	NA	NA	NA	NA	NA	NA	NA	NA	NA	NA	NA	FALSE
LOXL3	XM_038561652	XP_038417580	chr17	49091871	49111294	+	2355	2355	14	15	49094738	49110825	TRUE	TRUE	FALSE	FALSE	NA	0.726689	0.656116	0.576989	NA	NA	NA	NA	NA	NA	NA	NA	NA	NA	NA	NA	NA	NA	FALSE
LOXL3	XM_038561651	XP_038417579	chr17	49091871	49111294	+	2379	2379	15	16	49094738	49110825	TRUE	TRUE	FALSE	FALSE	NA	0.729776	0.655654	0.574333	NA	NA	NA	NA	NA	NA	NA	NA	NA	NA	NA	NA	NA	NA	FALSE
LOXL3	XM_038561653	XP_038417581	chr17	49091871	49111294	+	2319	2319	14	15	49094738	49110825	TRUE	TRUE	FALSE	FALSE	NA	0.7298	0.658992	0.580799	NA	NA	NA	NA	NA	NA	NA	NA	NA	NA	NA	NA	NA	NA	FALSE
LOXL3	XM_038561654	XP_038417582	chr17	49091871	49111294	+	2262	2262	13	14	49094738	49110825	TRUE	TRUE	FALSE	FALSE	NM_032603.5	0.72618	0.657614	0.58415	LOXL3	1.21E-12	2.9615	1.8903	1.267	0.63892	0.518	0.792	0.83952	0.793	0.888	0.88405	0.81	0.965	TRUE
LOXL3	XM_038561656	XP_038417584	chr17	49091871	49111294	+	1179	1179	9	12	49108285	49110825	TRUE	TRUE	FALSE	FALSE	NA	0.736932	0.681234	0.624679	NA	NA	NA	NA	NA	NA	NA	NA	NA	NA	NA	NA	NA	NA	FALSE
LOXL3	XM_038561655	XP_038417583	chr17	49091871	49111294	+	1167	1167	8	9	49108434	49110825	TRUE	TRUE	FALSE	FALSE	NA	0.736159	0.680796	0.623702	NA	NA	NA	NA	NA	NA	NA	NA	NA	NA	NA	NA	NA	NA	FALSE
HTRA2	NM_001284460	NP_001271389	chr17	49111429	49114422	-	1377	1377	8	8	49114419	49111434	TRUE	TRUE	FALSE	FALSE	NM_013247.5	0.651537	0.574671	0.500732	HTRA2	0.00020189	2.4864	2.3602	0.55751	0.55376	0.4	0.779	0.74203	0.687	0.801	0.93678	0.843	1.041	TRUE
AUP1	XM_038561673	XP_038417601	chr17	49114568	49118113	+	1440	1440	13	13	49114583	49117612	TRUE	TRUE	TRUE	FALSE	NM_181575.5	0.698034	0.625	0.528792	AUP1	2.18E-05	2.7312	0.67393	-0.46591	0.55937	0.417	0.759	0.92017	0.854	0.991	1.0583	0.949	1.181	FALSE
DQX1	XM_038561657	XP_038417585	chr17	49118166	49124613	+	2160	2160	11	12	49118654	49124292	TRUE	TRUE	FALSE	FALSE	NA	0.622554	0.541473	0.448742	NA	NA	NA	NA	NA	NA	NA	NA	NA	NA	NA	NA	NA	NA	FALSE
DQX1	XM_038561659	XP_038417587	chr17	49118166	49124613	+	2160	2160	11	12	49118654	49124292	TRUE	TRUE	FALSE	FALSE	NM_133637.3	0.622554	0.541473	0.448742	DQX1	3.75E-18	1.6085	1.2921	2.1922	0.79184	0.648	0.972	0.88232	0.832	0.935	0.79016	0.717	0.871	TRUE
DQX1	XM_038561660	XP_038417588	chr17	49118166	49124613	+	2145	2145	11	11	49118654	49124292	TRUE	TRUE	FALSE	FALSE	NA	0.622243	0.541061	0.449554	NA	NA	NA	NA	NA	NA	NA	NA	NA	NA	NA	NA	NA	NA	FALSE
DQX1	XM_038561658	XP_038417586	chr17	49118166	49124613	+	2160	2160	11	12	49118654	49124292	TRUE	TRUE	FALSE	FALSE	NA	0.622554	0.541473	0.448742	NA	NA	NA	NA	NA	NA	NA	NA	NA	NA	NA	NA	NA	NA	FALSE
TLX2	XM_038561681	XP_038417609	chr17	49126036	49128273	-	855	855	3	3	49128088	49126660	TRUE	TRUE	FALSE	FALSE	NM_016170.5	0.751472	0.693757	0.613663	TLX2	3.37E-05	0.60894	-0.056526	-1.7164	0.83069	0.555	1.279	1.0079	0.926	1.097	1.2402	1.108	1.389	TRUE
PCGF1	XM_038561676	XP_038417604	chr17	49133545	49142643	+	1068	1068	11	11	49134401	49142555	TRUE	TRUE	FALSE	FALSE	NA	0.572106	0.524668	0.491461	NA	NA	NA	NA	NA	NA	NA	NA	NA	NA	NA	NA	NA	NA	FALSE
PCGF1	XM_038561678	XP_038417606	chr17	49133545	49142643	+	1023	1023	11	11	49134401	49142555	TRUE	TRUE	FALSE	FALSE	NA	0.588702	0.544103	0.511397	NA	NA	NA	NA	NA	NA	NA	NA	NA	NA	NA	NA	NA	NA	FALSE
PCGF1	XM_038561675	XP_038417603	chr17	49133545	49142643	+	1185	1185	11	11	49134401	49142313	TRUE	TRUE	FALSE	FALSE	NA	0.51836	0.471392	0.440649	NA	NA	NA	NA	NA	NA	NA	NA	NA	NA	NA	NA	NA	NA	FALSE
PCGF1	XM_038561677	XP_038417605	chr17	49133545	49142643	+	1044	1044	11	11	49134401	49141995	TRUE	TRUE	FALSE	FALSE	NA	0.57767	0.53301	0.500971	NA	NA	NA	NA	NA	NA	NA	NA	NA	NA	NA	NA	NA	NA	FALSE
PCGF1	XM_038561679	XP_038417607	chr17	49133545	49142643	+	834	834	10	11	49134401	49136802	TRUE	TRUE	FALSE	FALSE	NM_032673.3	0.762485	0.708892	0.666261	PCGF1	0.99751	3.8417	1.9166	-0.051873	0.26338	0.161	0.447	0.7086	0.635	0.79	1.0088	0.868	1.175	TRUE
PCGF1	XM_038561680	XP_038417608	chr17	49133545	49142643	+	780	780	9	9	49134401	49136577	TRUE	TRUE	FALSE	FALSE	NA	0.8125	0.759115	0.713542	NA	NA	NA	NA	NA	NA	NA	NA	NA	NA	NA	NA	NA	NA	FALSE
LBX2	XM_038561682	XP_038417610	chr17	49142627	49144479	+	579	579	2	2	49142742	49144307	TRUE	TRUE	FALSE	FALSE	NM_001282430.2	0.493031	0.393728	0.294425	LBX2	0.0052274	0.069825	0.27063	0.090082	0.96688	0.524	1.75	0.9529	0.856	1.061	0.98491	0.847	1.148	TRUE
TTC31	XM_038561687	XP_038417615	chr17	49147247	49156265	-	1581	1581	13	13	49156007	49148666	TRUE	TRUE	FALSE	FALSE	NM_022492.6	0.309265	0.196805	0.0805112	TTC31	1.05E-20	0.1706	-0.075419	1.0991	0.97452	0.792	1.206	1.008	0.945	1.074	0.87435	0.783	0.976	TRUE
TTC31	XM_038561686	XP_038417614	chr17	49147247	49156265	-	1593	1593	11	12	49155728	49148666	TRUE	TRUE	FALSE	FALSE	NA	0.297657	0.19126	0.0816973	NA	NA	NA	NA	NA	NA	NA	NA	NA	NA	NA	NA	NA	NA	FALSE
TTC31	XM_038561685	XP_038417613	chr17	49147247	49156265	-	1596	1596	11	12	49155728	49148666	TRUE	TRUE	FALSE	FALSE	NA	0.298357	0.192162	0.0821745	NA	NA	NA	NA	NA	NA	NA	NA	NA	NA	NA	NA	NA	NA	FALSE
TTC31	XM_038561690	XP_038417618	chr17	49147247	49156265	-	1314	1314	10	12	49151693	49148666	TRUE	TRUE	FALSE	FALSE	NA	0.306687	0.199078	0.0876249	NA	NA	NA	NA	NA	NA	NA	NA	NA	NA	NA	NA	NA	NA	FALSE
TTC31	XM_038561689	XP_038417617	chr17	49147247	49156265	-	1314	1314	10	12	49151693	49148666	TRUE	TRUE	FALSE	FALSE	NA	0.306687	0.199078	0.0876249	NA	NA	NA	NA	NA	NA	NA	NA	NA	NA	NA	NA	NA	NA	FALSE
TTC31	XM_038561688	XP_038417616	chr17	49147247	49156265	-	1524	1524	10	11	49151903	49148666	TRUE	TRUE	FALSE	FALSE	NA	0.296492	0.190602	0.0833885	NA	NA	NA	NA	NA	NA	NA	NA	NA	NA	NA	NA	NA	NA	FALSE
CCDC142	XM_038561684	XP_038417612	chr17	49155706	49163434	+	2292	2291	11	11	49156210	49163411	TRUE	TRUE	TRUE	FALSE	NM_001365575.2	0.445566	0.345917	0.24583	CCDC142	1.54E-18	1.5737	0.82327	0.40846	0.79719	0.654	0.977	0.92772	0.878	0.98	0.96411	0.889	1.045	FALSE
MRPL53	XM_038561697	XP_038417625	chr17	49164289	49166915	+	339	339	3	3	49164426	49164971	TRUE	TRUE	FALSE	FALSE	NM_053050.5	0.597598	0.534535	0.42042	MRPL53	0.0060608	0.50867	-0.35041	-0.84042	0.79718	0.452	1.482	1.0731	0.951	1.212	1.1829	0.991	1.418	TRUE
MOGS	XM_038561683	XP_038417611	chr17	49167959	49171681	+	2511	2511	4	4	49168057	49171479	TRUE	TRUE	FALSE	FALSE	NM_006302.3	0.620208	0.546725	0.470048	MOGS	2.62E-10	2.3444	0.85377	-0.90523	0.66363	0.522	0.851	0.92941	0.882	0.979	1.0777	1	1.161	TRUE
WBP1	XM_038561696	XP_038417624	chr17	49171872	49174699	-	783	783	4	5	49173879	49172081	TRUE	TRUE	FALSE	FALSE	NA	0.604381	0.510309	0.421392	NA	NA	NA	NA	NA	NA	NA	NA	NA	NA	NA	NA	NA	NA	FALSE
WBP1	XM_038561695	XP_038417623	chr17	49171872	49174699	-	804	804	4	4	49174153	49172081	TRUE	TRUE	FALSE	FALSE	NM_012477.4	0.6399	0.555834	0.455458	WBP1	1.78E-07	0.68968	0.33659	0.46066	0.84391	0.606	1.196	0.95052	0.868	1.041	0.92639	0.799	1.077	TRUE
WBP1	XM_038561694	XP_038417622	chr17	49171872	49174699	-	906	906	5	5	49174153	49172081	TRUE	TRUE	FALSE	FALSE	NA	0.64588	0.556793	0.447661	NA	NA	NA	NA	NA	NA	NA	NA	NA	NA	NA	NA	NA	NA	FALSE
INO80B	XM_038561693	XP_038417621	chr17	49174838	49177700	-	951	951	6	6	49177594	49174914	TRUE	TRUE	FALSE	FALSE	NA	0.693206	0.640127	0.566879	NA	NA	NA	NA	NA	NA	NA	NA	NA	NA	NA	NA	NA	NA	FALSE
INO80B	XM_038561692	XP_038417620	chr17	49174838	49177700	-	1071	1071	5	5	49177594	49174927	TRUE	TRUE	FALSE	FALSE	NM_031288.4	0.697084	0.643462	0.570085	INO80B	0.00047837	1.5882	-0.53949	-2.4814	0.62818	0.424	0.954	1.0707	0.992	1.156	1.3425	1.207	1.495	TRUE
RTKN	XM_038561713	XP_038417641	chr17	49185611	49201210	+	1695	1695	12	12	49185932	49200843	TRUE	TRUE	FALSE	FALSE	NM_001015055.2	0.70119	0.620833	0.522024	RTKN	7.72E-13	1.772	1.1058	0.24252	0.74232	0.589	0.942	0.89077	0.836	0.949	0.97444	0.885	1.073	TRUE
RTKN	XM_038561714	XP_038417642	chr17	49185611	49201210	+	1656	1656	12	13	49188026	49200843	TRUE	TRUE	FALSE	FALSE	NA	0.706277	0.6234	0.52468	NA	NA	NA	NA	NA	NA	NA	NA	NA	NA	NA	NA	NA	NA	FALSE
RTKN	XM_038561715	XP_038417643	chr17	49185611	49201210	+	1656	1656	12	13	49188026	49200843	TRUE	TRUE	FALSE	FALSE	NA	0.706277	0.6234	0.52468	NA	NA	NA	NA	NA	NA	NA	NA	NA	NA	NA	NA	NA	NA	FALSE
RTKN	XM_038561716	XP_038417644	chr17	49185611	49201210	+	1386	1386	12	12	49191825	49200434	TRUE	TRUE	FALSE	FALSE	NA	0.702407	0.611233	0.512035	NA	NA	NA	NA	NA	NA	NA	NA	NA	NA	NA	NA	NA	NA	FALSE
RTKN	XM_038561712	XP_038417640	chr17	49185611	49201210	+	1548	1548	12	12	49191825	49201049	TRUE	TRUE	FALSE	FALSE	NA	0.637312	0.549902	0.454664	NA	NA	NA	NA	NA	NA	NA	NA	NA	NA	NA	NA	NA	NA	FALSE
RTKN	XM_038561711	XP_038417639	chr17	49185611	49201210	+	1608	1608	12	12	49191825	49200843	TRUE	TRUE	FALSE	FALSE	NA	0.695543	0.609542	0.508475	NA	NA	NA	NA	NA	NA	NA	NA	NA	NA	NA	NA	NA	NA	FALSE
RTKN	XM_038561718	XP_038417646	chr17	49185611	49201210	+	1545	1545	11	12	49194625	49200843	TRUE	TRUE	FALSE	FALSE	NA	0.692358	0.608752	0.508165	NA	NA	NA	NA	NA	NA	NA	NA	NA	NA	NA	NA	NA	NA	FALSE
RTKN	XM_038561717	XP_038417645	chr17	49185611	49201210	+	1545	1545	11	12	49194625	49200843	TRUE	TRUE	FALSE	FALSE	NA	0.692358	0.608752	0.508165	NA	NA	NA	NA	NA	NA	NA	NA	NA	NA	NA	NA	NA	NA	FALSE
WDR54	XM_038561721	XP_038417649	chr17	49201309	49235141	-	1005	1005	9	10	49204771	49201362	TRUE	TRUE	FALSE	FALSE	NM_032118.4	0.630413	0.540785	0.463243	WDR54	7.58E-15	0.27812	0.74491	0.44152	0.95167	0.747	1.224	0.90407	0.833	0.981	0.93963	0.828	1.068	TRUE
WDR54	XM_038561720	XP_038417648	chr17	49201309	49235141	-	1005	1005	9	10	49204771	49201362	TRUE	TRUE	FALSE	FALSE	NA	0.630413	0.540785	0.463243	NA	NA	NA	NA	NA	NA	NA	NA	NA	NA	NA	NA	NA	NA	FALSE
C17H2orf81	XM_038561719	XP_038417647	chr17	49205460	49218589	+	1857	1857	4	9	49205530	49212022	TRUE	TRUE	FALSE	FALSE	NM_001316764.3	0.227027	0.172432	0.125405	C2orf81	0.03371	0.71337	0.55029	0.56092	0.68747	0.358	1.429	0.9475	0.893	1.005	0.94621	0.866	1.034	TRUE
DCTN1	XM_038561698	XP_038417626	chr17	49229002	49260088	+	3849	3849	32	32	49241426	49259755	TRUE	TRUE	FALSE	FALSE	NA	0.744625	0.682486	0.620084	NA	NA	NA	NA	NA	NA	NA	NA	NA	NA	NA	NA	NA	NA	FALSE
DCTN1	XM_038561699	XP_038417627	chr17	49229002	49260088	+	3846	3846	32	32	49241426	49259755	TRUE	TRUE	FALSE	FALSE	NM_004082.5	0.744424	0.682236	0.619785	DCTN1	0.9998	7.0054	2.4897	0.11781	0.3622	0.294	0.448	0.83381	0.797	0.871	0.99158	0.929	1.058	TRUE
DCTN1	XM_038561701	XP_038417629	chr17	49229002	49260088	+	3828	3828	31	31	49241426	49259755	TRUE	TRUE	FALSE	FALSE	NA	0.743806	0.681339	0.618872	NA	NA	NA	NA	NA	NA	NA	NA	NA	NA	NA	NA	NA	NA	FALSE
DCTN1	XM_038561702	XP_038417630	chr17	49229002	49260088	+	3825	3825	31	31	49241426	49259755	TRUE	TRUE	FALSE	FALSE	NA	0.743603	0.681351	0.618834	NA	NA	NA	NA	NA	NA	NA	NA	NA	NA	NA	NA	NA	NA	FALSE
DCTN1	XM_038561703	XP_038417631	chr17	49229002	49260088	+	3807	3807	30	30	49241426	49259755	TRUE	TRUE	FALSE	FALSE	NA	0.742978	0.680445	0.617912	NA	NA	NA	NA	NA	NA	NA	NA	NA	NA	NA	NA	NA	NA	FALSE
DCTN1	XM_038561707	XP_038417635	chr17	49229002	49260088	+	3786	3786	29	29	49241426	49259755	TRUE	TRUE	FALSE	FALSE	NA	0.742674	0.679808	0.618007	NA	NA	NA	NA	NA	NA	NA	NA	NA	NA	NA	NA	NA	NA	FALSE
DCTN1	XM_038561700	XP_038417628	chr17	49229002	49260088	+	3834	3834	31	31	49241426	49259755	TRUE	TRUE	FALSE	FALSE	NA	0.744474	0.682368	0.619737	NA	NA	NA	NA	NA	NA	NA	NA	NA	NA	NA	NA	NA	NA	FALSE
DCTN1	XM_038561708	XP_038417636	chr17	49229002	49260088	+	3771	3771	28	28	49241426	49259755	TRUE	TRUE	FALSE	FALSE	NA	0.742513	0.679679	0.617647	NA	NA	NA	NA	NA	NA	NA	NA	NA	NA	NA	NA	NA	NA	FALSE
DCTN1	XM_038561706	XP_038417634	chr17	49229002	49260088	+	3798	3798	31	32	49243144	49259755	TRUE	TRUE	FALSE	FALSE	NA	0.744421	0.682519	0.620616	NA	NA	NA	NA	NA	NA	NA	NA	NA	NA	NA	NA	NA	NA	FALSE
DCTN1	XM_038561704	XP_038417632	chr17	49229002	49260088	+	3798	3798	31	32	49243144	49259755	TRUE	TRUE	FALSE	FALSE	NA	0.744421	0.682519	0.620616	NA	NA	NA	NA	NA	NA	NA	NA	NA	NA	NA	NA	NA	NA	FALSE
DCTN1	XM_038561709	XP_038417637	chr17	49229002	49260088	+	3756	3756	29	30	49243144	49259755	TRUE	TRUE	FALSE	FALSE	NA	0.74275	0.680451	0.618421	NA	NA	NA	NA	NA	NA	NA	NA	NA	NA	NA	NA	NA	NA	FALSE
DCTN1	XM_038561705	XP_038417633	chr17	49229002	49260088	+	3798	3798	31	32	49243144	49259755	TRUE	TRUE	FALSE	FALSE	NA	0.744421	0.682519	0.620616	NA	NA	NA	NA	NA	NA	NA	NA	NA	NA	NA	NA	NA	NA	FALSE
DCTN1	XM_038561710	XP_038417638	chr17	49229002	49260088	+	3429	3429	26	26	49247050	49259755	TRUE	TRUE	FALSE	FALSE	NA	0.742941	0.682059	0.618529	NA	NA	NA	NA	NA	NA	NA	NA	NA	NA	NA	NA	NA	NA	FALSE
SLC4A5	XM_038561722	XP_038417650	chr17	49275214	49383455	+	3459	3459	25	27	49298983	49381630	TRUE	TRUE	FALSE	FALSE	NA	0.71466	0.643836	0.561061	NA	NA	NA	NA	NA	NA	NA	NA	NA	NA	NA	NA	NA	NA	FALSE
SLC4A5	XM_038561727	XP_038417655	chr17	49275214	49383455	+	3270	3270	24	26	49298983	49381630	TRUE	TRUE	FALSE	FALSE	NA	0.728338	0.655257	0.573543	NA	NA	NA	NA	NA	NA	NA	NA	NA	NA	NA	NA	NA	NA	FALSE
SLC4A5	XM_038561726	XP_038417654	chr17	49275214	49383455	+	3345	3345	25	28	49298983	49379562	TRUE	TRUE	FALSE	FALSE	NM_133478.3	0.721435	0.650286	0.567079	SLC4A5	9.58E-25	2.2134	2.464	1.0545	0.76529	0.647	0.908	0.82702	0.789	0.866	0.92087	0.858	0.988	TRUE
SLC4A5	XM_038561728	XP_038417656	chr17	49275214	49383455	+	3240	3240	23	25	49298983	49376840	TRUE	TRUE	FALSE	FALSE	NA	0.716864	0.649347	0.569073	NA	NA	NA	NA	NA	NA	NA	NA	NA	NA	NA	NA	NA	NA	FALSE
SLC4A5	XM_038561724	XP_038417652	chr17	49275214	49383455	+	3459	3459	25	26	49298983	49381630	TRUE	TRUE	FALSE	FALSE	NA	0.71466	0.643836	0.561061	NA	NA	NA	NA	NA	NA	NA	NA	NA	NA	NA	NA	NA	NA	FALSE
SLC4A5	XM_038561723	XP_038417651	chr17	49275214	49383455	+	3459	3459	25	27	49298983	49381630	TRUE	TRUE	FALSE	FALSE	NA	0.71466	0.643836	0.561061	NA	NA	NA	NA	NA	NA	NA	NA	NA	NA	NA	NA	NA	NA	FALSE
SLC4A5	XM_038561725	XP_038417653	chr17	49275214	49383455	+	3459	3459	25	26	49298983	49381630	TRUE	TRUE	FALSE	FALSE	NA	0.71466	0.643836	0.561061	NA	NA	NA	NA	NA	NA	NA	NA	NA	NA	NA	NA	NA	NA	FALSE
MTHFD2	XM_038561729	XP_038417657	chr17	49382307	49398081	-	1053	1053	8	8	49398029	49385186	TRUE	TRUE	FALSE	FALSE	NM_006636.4	0.665067	0.599808	0.523992	MTHFD2	2.63E-05	1.4818	1.2348	-0.27399	0.67772	0.476	0.985	0.83126	0.759	0.91	1.0413	0.913	1.19	TRUE
MOB1A	XM_038561731	XP_038417659	chr17	49416338	49437028	+	648	648	6	6	49416560	49433377	TRUE	TRUE	FALSE	FALSE	NA	0.788732	0.741784	0.701095	NA	NA	NA	NA	NA	NA	NA	NA	NA	NA	NA	NA	NA	NA	FALSE
MOB1A	XM_038561730	XP_038417658	chr17	49416338	49437028	+	651	651	6	6	49416560	49433377	TRUE	TRUE	FALSE	FALSE	NM_018221.5	0.788162	0.741433	0.700935	MOB1A	0.41241	1.8817	1.5393	-0.14058	0.38393	0.2	0.807	0.67313	0.577	0.788	1.0347	0.835	1.29	TRUE
BOLA3	XM_038561735	XP_038417663	chr17	49442292	49453637	+	333	279	4	4	49442323	49452663	FALSE	TRUE	FALSE	FALSE	NM_212552.3	0.644172	0.564417	0.472393	BOLA3	0.0025583	0.078157	0.10788	-0.56445	0.9657	0.545	1.713	0.9675	0.807	1.165	1.2005	0.905	1.61	TRUE
TET3	XM_038561732	XP_038417660	chr17	49477148	49583958	-	5388	5388	11	11	49583579	49483205	TRUE	TRUE	FALSE	FALSE	NM_001287491.2	0.735393	0.669334	0.588575	TET3	1	8.2747	3.5386	-1.1064	0.14523	0.1	0.213	0.79938	0.769	0.83	1.065	1.011	1.121	TRUE
TET3	XM_038561734	XP_038417662	chr17	49477148	49583958	-	4983	4983	9	11	49530182	49483205	TRUE	TRUE	FALSE	FALSE	NA	0.732247	0.667874	0.587407	NA	NA	NA	NA	NA	NA	NA	NA	NA	NA	NA	NA	NA	NA	FALSE
TET3	XM_038561733	XP_038417661	chr17	49477148	49583958	-	4983	4983	9	11	49530182	49483205	TRUE	TRUE	FALSE	FALSE	NA	0.732247	0.667874	0.587407	NA	NA	NA	NA	NA	NA	NA	NA	NA	NA	NA	NA	NA	NA	FALSE
DGUOK	XM_038561737	XP_038417665	chr17	49608020	49640318	-	612	612	5	5	49640269	49608226	TRUE	TRUE	FALSE	FALSE	NA	0.349338	0.274834	0.203642	NA	NA	NA	NA	NA	NA	NA	NA	NA	NA	NA	NA	NA	NA	FALSE
DGUOK	XM_038561736	XP_038417664	chr17	49608020	49640318	-	876	876	7	7	49640269	49608226	TRUE	TRUE	FALSE	FALSE	NM_080916.3	0.43418	0.357968	0.284065	DGUOK	6.14E-08	0.9429	-0.26819	-0.68647	0.80408	0.588	1.116	1.0399	0.952	1.136	1.1114	0.969	1.277	TRUE
DGUOK	XM_038561738	XP_038417666	chr17	49608020	49640318	-	543	543	5	6	49617581	49608226	TRUE	TRUE	FALSE	FALSE	NA	0.437383	0.358879	0.28785	NA	NA	NA	NA	NA	NA	NA	NA	NA	NA	NA	NA	NA	NA	FALSE
ACTG2	XM_038561741	XP_038417669	chr17	49645142	49670439	-	1131	1131	8	9	49660139	49645220	TRUE	TRUE	FALSE	FALSE	NM_001615.4	0.802679	0.750893	0.710714	ACTG2	0.27868	3.0989	4.3482	0.15634	0.41227	0.278	0.626	0.47046	0.422	0.524	0.97892	0.866	1.107	TRUE
LOC100684058	XM_038561739	XP_038417667	chr17	49699497	49725831	-	1275	1275	9	10	49723888	49700111	TRUE	TRUE	FALSE	FALSE	NA	0.661124	0.577197	0.502771	NA	NA	NA	NA	NA	NA	NA	NA	NA	NA	NA	NA	NA	NA	FALSE
LOC100684058	XM_038561740	XP_038417668	chr17	49699497	49725831	-	1275	1275	9	10	49723888	49700111	TRUE	TRUE	FALSE	FALSE	NM_213622.4	0.661124	0.577197	0.502771	STAMBP	3.79E-06	2.2886	1.2127	-0.34912	0.60836	0.452	0.829	0.85679	0.793	0.925	1.0452	0.933	1.172	TRUE
C17H2orf78	XM_038561742	XP_038417670	chr17	49736174	49744475	-	2802	2802	3	3	49743414	49736240	TRUE	TRUE	FALSE	FALSE	NM_001080474.3	0.338698	0.220672	0.114449	NA	NA	NA	NA	NA	NA	NA	NA	NA	NA	NA	NA	NA	NA	TRUE
DUSP11	XM_038561743	XP_038417671	chr17	49750268	49766716	+	999	999	9	9	49750411	49766426	TRUE	TRUE	FALSE	FALSE	NM_003584.3	0.45694	0.362715	0.272543	NA	NA	NA	NA	NA	NA	NA	NA	NA	NA	NA	NA	NA	NA	TRUE
TPRKB	XM_038561744	XP_038417672	chr17	49776764	49783740	+	528	528	4	5	49779415	49783496	TRUE	TRUE	FALSE	FALSE	NM_016058.5	0.616123	0.523992	0.391555	TPRKB	0.30975	1.5534	-0.6674	0.1708	0.41141	0.202	0.941	1.1586	1.015	1.324	0.95487	0.753	1.221	TRUE
TPRKB	XM_038561745	XP_038417673	chr17	49776764	49783740	+	429	429	4	5	49779514	49783496	TRUE	TRUE	FALSE	FALSE	NA	0.590047	0.509479	0.376777	NA	NA	NA	NA	NA	NA	NA	NA	NA	NA	NA	NA	NA	NA	FALSE
NAT8	XM_038561746	XP_038417674	chr17	49790606	49793199	+	705	705	1	2	49792138	49792842	TRUE	TRUE	FALSE	FALSE	NM_003960.4	0.426534	0.329529	0.205421	NAT8	0.29814	0.29012	-1.2301	-0.59602	0	0	1.888	1.1949	1.095	1.304	1.1002	0.954	1.272	TRUE
ALMS1	XM_038561747	XP_038417675	chr17	49806151	50021717	-	13620	13620	26	26	50021665	49806471	TRUE	TRUE	FALSE	FALSE	NM_001378454.1	0.269303	0.18848	0.129482	ALMS1	1.80E-65	4.0621	-1.7169	-0.058513	0.74586	0.674	0.826	1.0662	1.042	1.09	1.0025	0.964	1.042	TRUE
EGR4	XM_038560604	XP_038416532	chr17	50084062	50087036	+	1764	1764	2	2	50084181	50086343	TRUE	TRUE	FALSE	FALSE	NM_001965.4	0.648096	0.56282	0.446276	EGR4	8.13E-09	-0.37332	-1.9729	-3.1001	1.0986	0.784	1.565	1.219	1.147	1.295	1.3398	1.23	1.459	TRUE
EGR4	XM_038560605	XP_038416533	chr17	50084062	50087036	+	1452	1452	2	2	50084490	50086343	TRUE	TRUE	FALSE	FALSE	NA	0.677954	0.604008	0.488597	NA	NA	NA	NA	NA	NA	NA	NA	NA	NA	NA	NA	NA	NA	FALSE
FBXO41	XM_038561748	XP_038417676	chr17	50107680	50121471	+	2613	2261	12	12	50107695	50117236	FALSE	TRUE	FALSE	FALSE	NM_001371389.2	0.778676	0.714781	0.641263	FBXO41	2.12E-06	2.6313	-1.0745	-3.2958	0.58579	0.443	0.783	1.0925	1.039	1.148	1.2855	1.2	1.377	TRUE
CCT7	XM_038561749	XP_038417677	chr17	50122946	50140845	-	1632	1632	12	12	50140691	50123115	TRUE	TRUE	FALSE	FALSE	NM_006429.4	0.714904	0.662956	0.58256	CCT7	0.99814	4.3251	2.7411	0.19721	0.30012	0.202	0.456	0.71422	0.663	0.769	0.97752	0.881	1.085	TRUE
PRADC1	XM_038561751	XP_038417679	chr17	50141832	50157514	+	681	681	5	5	50141929	50147631	TRUE	TRUE	FALSE	FALSE	NA	0.580981	0.517088	0.439822	NA	NA	NA	NA	NA	NA	NA	NA	NA	NA	NA	NA	NA	NA	FALSE
PRADC1	XM_038561752	XP_038417680	chr17	50141832	50157514	+	567	567	5	5	50141929	50145600	TRUE	TRUE	FALSE	FALSE	NM_032319.3	0.805009	0.751342	0.670841	PRADC1	6.68E-07	-0.2183	0.55687	1.1598	1.0645	0.727	1.588	0.89581	0.796	1.01	0.76871	0.629	0.945	TRUE
SMYD5	XM_038561750	XP_038417678	chr17	50146500	50158285	-	1260	1260	13	13	50158238	50147829	TRUE	TRUE	FALSE	FALSE	NM_006062.3	0.752412	0.700161	0.622186	SMYD5	1.88E-06	2.2709	1.3504	0.31617	0.61564	0.46	0.835	0.83542	0.771	0.905	0.95759	0.847	1.084	TRUE
NOTO	XM_038560606	XP_038416534	chr17	50159142	50164707	-	738	524	3	3	50164707	50160299	FALSE	TRUE	FALSE	FALSE	NM_001134462.2	0.410931	0.309717	0.200405	NOTO	9.91E-08	-0.33332	-1.6312	-1.1556	1.0945	0.762	1.598	1.262	1.158	1.376	1.1886	1.04	1.361	TRUE
RAB11FIP5	XM_038561754	XP_038417682	chr17	50243805	50280620	+	3978	3977	7	7	50243820	50278702	TRUE	TRUE	TRUE	FALSE	NM_001371272.1	0.586085	0.490547	0.389967	RAB11FIP5	5.73E-11	2.4055	-0.15499	-1.7069	0.66538	0.527	0.846	1.0111	0.968	1.056	1.1232	1.056	1.194	FALSE
SFXN5	XM_038561761	XP_038417689	chr17	50281844	50404595	+	891	891	13	13	50282276	50391756	TRUE	TRUE	FALSE	FALSE	NA	0.742857	0.681143	0.629714	NA	NA	NA	NA	NA	NA	NA	NA	NA	NA	NA	NA	NA	NA	FALSE
SFXN5	XM_038561759	XP_038417687	chr17	50281844	50404595	+	939	939	14	14	50282276	50391688	TRUE	TRUE	FALSE	FALSE	NA	0.750542	0.696312	0.654013	NA	NA	NA	NA	NA	NA	NA	NA	NA	NA	NA	NA	NA	NA	FALSE
SFXN5	XM_038561755	XP_038417683	chr17	50281844	50404595	+	1104	1104	15	15	50282276	50391767	TRUE	TRUE	FALSE	FALSE	NA	0.758748	0.706262	0.652855	NA	NA	NA	NA	NA	NA	NA	NA	NA	NA	NA	NA	NA	NA	FALSE
SFXN5	XM_038561760	XP_038417688	chr17	50281844	50404595	+	918	918	14	14	50282276	50401579	TRUE	TRUE	FALSE	FALSE	NA	0.745838	0.692564	0.649279	NA	NA	NA	NA	NA	NA	NA	NA	NA	NA	NA	NA	NA	NA	FALSE
SFXN5	XM_038561757	XP_038417685	chr17	50281844	50404595	+	1050	1050	14	14	50282276	50391767	TRUE	TRUE	FALSE	FALSE	NA	0.797677	0.742498	0.68635	NA	NA	NA	NA	NA	NA	NA	NA	NA	NA	NA	NA	NA	NA	FALSE
SFXN5	XM_038561756	XP_038417684	chr17	50281844	50404595	+	1077	1077	15	15	50282276	50401652	TRUE	TRUE	FALSE	FALSE	NA	0.754485	0.706327	0.655335	NA	NA	NA	NA	NA	NA	NA	NA	NA	NA	NA	NA	NA	NA	FALSE
SFXN5	XM_038561758	XP_038417686	chr17	50281844	50404595	+	1023	1023	14	14	50282276	50401652	TRUE	TRUE	FALSE	FALSE	NM_144579.3	0.794235	0.743539	0.689861	SFXN5	2.40E-13	0.65051	-0.32101	-0.78001	0.88823	0.693	1.149	1.0418	0.965	1.125	1.1056	0.985	1.242	TRUE
SFXN5	XM_038561764	XP_038417692	chr17	50281844	50404595	+	837	837	12	12	50282276	50391756	TRUE	TRUE	FALSE	FALSE	NA	0.790754	0.725061	0.670316	NA	NA	NA	NA	NA	NA	NA	NA	NA	NA	NA	NA	NA	NA	FALSE
SFXN5	XM_038561763	XP_038417691	chr17	50281844	50404595	+	885	885	13	13	50282276	50391688	TRUE	TRUE	FALSE	FALSE	NA	0.796318	0.73878	0.693901	NA	NA	NA	NA	NA	NA	NA	NA	NA	NA	NA	NA	NA	NA	FALSE
EMX1	XM_038561765	XP_038417693	chr17	50410143	50428602	-	891	891	3	3	50428593	50412663	TRUE	TRUE	FALSE	FALSE	NM_004097.3	0.841484	0.797639	0.731872	EMX1	0.0011596	0.65938	-2.0741	-4.2367	0.78212	0.481	1.325	1.3166	1.215	1.427	1.6267	1.466	1.806	TRUE
SPR	XM_038561766	XP_038417694	chr17	50458363	50465721	-	804	804	3	3	50465587	50458975	TRUE	TRUE	FALSE	FALSE	NM_003124.5	0.530075	0.431078	0.354637	SPR	5.86E-06	0.0096773	-0.70614	-1.9559	0.99705	0.666	1.53	1.1134	1.016	1.221	1.3084	1.157	1.482	TRUE
EXOC6B	XM_038561771	XP_038417699	chr17	50496728	51125294	+	2271	2271	22	22	50496871	51121975	TRUE	TRUE	FALSE	FALSE	NA	0.784506	0.722173	0.670971	NA	NA	NA	NA	NA	NA	NA	NA	NA	NA	NA	NA	NA	NA	FALSE
EXOC6B	XM_038561767	XP_038417695	chr17	50496728	51125294	+	2448	2448	23	23	50496871	51121975	TRUE	TRUE	FALSE	FALSE	NA	0.77787	0.715937	0.663501	NA	NA	NA	NA	NA	NA	NA	NA	NA	NA	NA	NA	NA	NA	FALSE
EXOC6B	XM_038561768	XP_038417696	chr17	50496728	51125294	+	2436	2436	22	22	50496871	51121975	TRUE	TRUE	FALSE	FALSE	NM_015189.3	0.777686	0.715471	0.662796	EXOC6B	1.76E-06	3.5404	2.1443	0.021924	0.5339	0.417	0.688	0.79	0.739	0.844	0.99758	0.903	1.102	TRUE
EXOC6B	XM_038561775	XP_038417703	chr17	50496728	51125294	+	2214	2214	21	21	50496871	51079967	TRUE	TRUE	FALSE	FALSE	NA	0.769863	0.705479	0.657991	NA	NA	NA	NA	NA	NA	NA	NA	NA	NA	NA	NA	NA	NA	FALSE
EXOC6B	XM_038561772	XP_038417700	chr17	50496728	51125294	+	2265	2265	21	21	50496871	51071462	TRUE	TRUE	FALSE	FALSE	NA	0.754128	0.689871	0.643463	NA	NA	NA	NA	NA	NA	NA	NA	NA	NA	NA	NA	NA	NA	FALSE
EXOC6B	XM_038561773	XP_038417701	chr17	50496728	51125294	+	2244	2244	21	21	50496871	51029599	TRUE	TRUE	FALSE	FALSE	NA	0.75991	0.695946	0.649099	NA	NA	NA	NA	NA	NA	NA	NA	NA	NA	NA	NA	NA	NA	FALSE
EXOC6B	XM_038561774	XP_038417702	chr17	50496728	51125294	+	2220	2220	21	21	50496871	50981525	TRUE	TRUE	FALSE	FALSE	NA	0.76776	0.703552	0.656193	NA	NA	NA	NA	NA	NA	NA	NA	NA	NA	NA	NA	NA	NA	FALSE
EXOC6B	XM_038561776	XP_038417704	chr17	50496728	51125294	+	2136	2136	20	20	50496871	50933642	TRUE	TRUE	FALSE	FALSE	NA	0.76337	0.69664	0.647421	NA	NA	NA	NA	NA	NA	NA	NA	NA	NA	NA	NA	NA	NA	FALSE
EXOC6B	XM_038561770	XP_038417698	chr17	50496728	51125294	+	2301	2301	22	23	50585069	51121975	TRUE	TRUE	FALSE	FALSE	NA	0.773286	0.711336	0.65993	NA	NA	NA	NA	NA	NA	NA	NA	NA	NA	NA	NA	NA	NA	FALSE
EXOC6B	XM_038561769	XP_038417697	chr17	50496728	51125294	+	2301	2301	22	23	50585069	51121975	TRUE	TRUE	FALSE	FALSE	NA	0.773286	0.711336	0.65993	NA	NA	NA	NA	NA	NA	NA	NA	NA	NA	NA	NA	NA	NA	FALSE
CYP26B1	XM_038561778	XP_038417706	chr17	51150622	51171524	+	1452	1427	7	7	51150637	51168378	TRUE	TRUE	FALSE	FALSE	NA	0.770458	0.707351	0.613731	NA	NA	NA	NA	NA	NA	NA	NA	NA	NA	NA	NA	NA	NA	FALSE
CYP26B1	XM_038561777	XP_038417705	chr17	51150622	51171524	+	1539	1539	6	7	51152412	51168378	TRUE	TRUE	FALSE	FALSE	NM_019885.4	0.814379	0.75817	0.67451	CYP26B1	0.99987	4.1945	1.2741	-0.2484	0.20557	0.12	0.371	0.86883	0.812	0.929	1.0257	0.935	1.125	TRUE
DYSF	XM_038561780	XP_038417708	chr17	51531225	51747532	-	6345	6345	57	57	51747121	51531454	TRUE	TRUE	TRUE	FALSE	NM_003494.4	0.727244	0.660089	0.583068	DYSF	4.60E-50	3.6946	1.3759	0.54572	0.73808	0.658	0.829	0.92899	0.899	0.959	0.96983	0.921	1.02	FALSE
ZNF638	XM_038561786	XP_038417714	chr17	51770559	51851675	-	5877	5877	26	27	51837616	51770814	TRUE	TRUE	FALSE	FALSE	NA	0.612004	0.49145	0.398256	NA	NA	NA	NA	NA	NA	NA	NA	NA	NA	NA	NA	NA	NA	FALSE
ZNF638	XM_038561785	XP_038417713	chr17	51770559	51851675	-	5904	5904	27	28	51837616	51770814	TRUE	TRUE	FALSE	FALSE	NM_014497.5	0.613211	0.49285	0.400238	ZNF638	1	8.6044	-0.18801	-0.62126	0.1815	0.133	0.249	1.011	0.975	1.047	1.0417	0.981	1.105	TRUE
ZNF638	XM_038561784	XP_038417712	chr17	51770559	51851675	-	5913	5913	27	28	51837616	51770814	TRUE	TRUE	FALSE	FALSE	NA	0.613293	0.493116	0.400136	NA	NA	NA	NA	NA	NA	NA	NA	NA	NA	NA	NA	NA	NA	FALSE
ZNF638	XM_038561788	XP_038417716	chr17	51770559	51851675	-	5841	5841	27	28	51837616	51770814	TRUE	TRUE	FALSE	FALSE	NA	0.611427	0.490449	0.398554	NA	NA	NA	NA	NA	NA	NA	NA	NA	NA	NA	NA	NA	NA	FALSE
ZNF638	XM_038561781	XP_038417709	chr17	51770559	51851675	-	5916	5916	27	27	51837616	51770814	TRUE	TRUE	FALSE	FALSE	NA	0.61315	0.492864	0.399932	NA	NA	NA	NA	NA	NA	NA	NA	NA	NA	NA	NA	NA	NA	FALSE
ZNF638	XM_038561783	XP_038417711	chr17	51770559	51851675	-	5916	5916	27	28	51837616	51770814	TRUE	TRUE	FALSE	FALSE	NA	0.61315	0.492864	0.399932	NA	NA	NA	NA	NA	NA	NA	NA	NA	NA	NA	NA	NA	NA	FALSE
ZNF638	XM_038561782	XP_038417710	chr17	51770559	51851675	-	5916	5916	27	28	51837616	51770814	TRUE	TRUE	FALSE	FALSE	NA	0.61315	0.492864	0.399932	NA	NA	NA	NA	NA	NA	NA	NA	NA	NA	NA	NA	NA	NA	FALSE
ZNF638	XM_038561787	XP_038417715	chr17	51770559	51851675	-	5871	5871	27	27	51837616	51771126	TRUE	TRUE	FALSE	FALSE	NA	0.609485	0.488786	0.396165	NA	NA	NA	NA	NA	NA	NA	NA	NA	NA	NA	NA	NA	NA	FALSE
LOC102151151	XM_038560636	XP_038416564	chr17	51801178	51802268	-	495	495	2	2	51802268	51801406	TRUE	TRUE	FALSE	FALSE	NA	0.14898	0.132653	0.116327	NA	NA	NA	NA	NA	NA	NA	NA	NA	NA	NA	NA	NA	NA	TRUE
LOC119877174	XM_038561789	XP_038417717	chr17	51899674	51916943	+	642	642	2	2	51907831	51915773	TRUE	TRUE	FALSE	FALSE	NA	0.10675	0.0690738	0.0408163	NA	NA	NA	NA	NA	NA	NA	NA	NA	NA	NA	NA	NA	NA	TRUE
PAIP2B	XM_038561791	XP_038417719	chr17	51964551	51973260	+	375	375	4	4	51964617	51968078	TRUE	TRUE	FALSE	FALSE	NM_020459.1	0.638587	0.578804	0.527174	PAIP2B	0.00042837	0.257	0.63401	0.31792	0.90848	0.559	1.528	0.83699	0.708	0.993	0.90211	0.68	1.212	TRUE
NAGK	XM_038561790	XP_038417718	chr17	51977092	51986120	-	1035	1035	10	10	51985988	51977232	TRUE	TRUE	FALSE	FALSE	NM_017567.6	0.708415	0.625245	0.524462	NAGK	2.29E-10	1.0604	0.21805	0.34514	0.80947	0.617	1.073	0.97211	0.899	1.051	0.95289	0.841	1.081	TRUE
PHTF1	XM_038561813	XP_038417741	chr17	52056526	52100236	-	2154	2154	17	18	52099812	52057039	TRUE	TRUE	FALSE	FALSE	NA	0.665417	0.614339	0.543112	NA	NA	NA	NA	NA	NA	NA	NA	NA	NA	NA	NA	NA	NA	FALSE
PHTF1	XM_038561814	XP_038417742	chr17	52056526	52100236	-	2016	2016	17	18	52099812	52057039	TRUE	TRUE	FALSE	FALSE	NA	0.658818	0.603206	0.527054	NA	NA	NA	NA	NA	NA	NA	NA	NA	NA	NA	NA	NA	NA	FALSE
PHTF1	XM_038561810	XP_038417738	chr17	52056526	52100236	-	2289	2289	18	19	52099812	52057039	TRUE	TRUE	FALSE	FALSE	NM_001323043.2	0.659171	0.604938	0.529101	PHTF1	1.40E-09	1.4476	1.0506	0.74603	0.74968	0.572	0.994	0.87257	0.807	0.944	0.8963	0.786	1.024	TRUE
PHTF1	XM_038561811	XP_038417739	chr17	52056526	52100236	-	2163	2163	16	19	52081073	52057039	TRUE	TRUE	FALSE	FALSE	NA	0.647388	0.595149	0.518657	NA	NA	NA	NA	NA	NA	NA	NA	NA	NA	NA	NA	NA	NA	FALSE
PHTF1	XM_038561812	XP_038417740	chr17	52056526	52100236	-	2163	2163	16	19	52081073	52057039	TRUE	TRUE	FALSE	FALSE	NA	0.647388	0.595149	0.518657	NA	NA	NA	NA	NA	NA	NA	NA	NA	NA	NA	NA	NA	NA	FALSE
RSBN1	XM_038561809	XP_038417737	chr17	52102832	52148559	-	2409	2409	7	7	52147972	52106970	TRUE	TRUE	FALSE	FALSE	NM_018364.5	0.785327	0.716549	0.638599	RSBN1	0.96239	4.2969	2.1469	-0.95963	0.35505	0.253	0.507	0.81088	0.764	0.86	1.0926	1.005	1.187	TRUE
PTPN22	XM_038561807	XP_038417735	chr17	52148984	52209317	-	2448	2448	22	22	52209175	52150000	TRUE	TRUE	FALSE	FALSE	NA	0.416013	0.335534	0.266199	NA	NA	NA	NA	NA	NA	NA	NA	NA	NA	NA	NA	NA	NA	FALSE
PTPN22	XM_038561806	XP_038417734	chr17	52148984	52209317	-	2469	2469	22	22	52209175	52150000	TRUE	TRUE	FALSE	FALSE	NA	0.416939	0.333879	0.263912	NA	NA	NA	NA	NA	NA	NA	NA	NA	NA	NA	NA	NA	NA	FALSE
PTPN22	XM_038561808	XP_038417736	chr17	52148984	52209317	-	2427	2427	21	21	52209175	52150000	TRUE	TRUE	FALSE	FALSE	NM_015967.8	0.423637	0.339576	0.268414	NA	NA	NA	NA	NA	NA	NA	NA	NA	NA	NA	NA	NA	NA	TRUE
BCL2L15	XM_038561821	XP_038417749	chr17	52216759	52223148	-	492	492	4	4	52222787	52218636	TRUE	TRUE	FALSE	FALSE	NM_001010922.3	0.350515	0.265979	0.173196	BCL2L15	4.82E-05	0.72462	0.7731	0.93487	0.80203	0.536	1.235	0.85413	0.756	0.967	0.79881	0.646	0.994	TRUE
AP4B1	XM_038561815	XP_038417743	chr17	52228007	52258633	-	2217	2217	10	12	52237074	52228323	TRUE	TRUE	FALSE	FALSE	NA	0.667877	0.585753	0.520417	NA	NA	NA	NA	NA	NA	NA	NA	NA	NA	NA	NA	NA	NA	FALSE
AP4B1	XM_038561817	XP_038417745	chr17	52228007	52258633	-	2100	2100	9	10	52235380	52228323	TRUE	TRUE	FALSE	FALSE	NA	0.659962	0.577586	0.515805	NA	NA	NA	NA	NA	NA	NA	NA	NA	NA	NA	NA	NA	NA	FALSE
AP4B1	XM_038561816	XP_038417744	chr17	52228007	52258633	-	2217	2217	10	11	52237074	52228323	TRUE	TRUE	FALSE	FALSE	NM_001253852.3	0.667877	0.585753	0.520417	AP4B1	8.38E-10	2.9309	0.48128	0.60634	0.61275	0.486	0.777	0.95727	0.906	1.011	0.94064	0.859	1.03	TRUE
DCLRE1B	XM_038561818	XP_038417746	chr17	52237640	52243174	+	1593	1593	4	4	52237903	52242713	TRUE	TRUE	FALSE	FALSE	NM_022836.4	0.478562	0.391551	0.325347	DCLRE1B	0.94221	2.8557	0.95337	0.45639	0.27615	0.15	0.545	0.90063	0.842	0.962	0.94923	0.857	1.052	TRUE
DCLRE1B	XM_038561819	XP_038417747	chr17	52237640	52243174	+	1392	1392	5	5	52237903	52242713	TRUE	TRUE	FALSE	FALSE	NA	0.486994	0.402457	0.340318	NA	NA	NA	NA	NA	NA	NA	NA	NA	NA	NA	NA	NA	NA	FALSE
HIPK1	XM_038561792	XP_038417720	chr17	52258450	52309908	+	3882	3882	17	18	52269563	52305645	TRUE	TRUE	FALSE	FALSE	NA	0.738736	0.679441	0.621181	NA	NA	NA	NA	NA	NA	NA	NA	NA	NA	NA	NA	NA	NA	FALSE
HIPK1	XM_038561794	XP_038417722	chr17	52258450	52309908	+	3699	3699	16	17	52269563	52305559	TRUE	TRUE	FALSE	FALSE	NA	0.761413	0.70788	0.649457	NA	NA	NA	NA	NA	NA	NA	NA	NA	NA	NA	NA	NA	NA	FALSE
HIPK1	XM_038561799	XP_038417727	chr17	52258450	52309908	+	3630	3630	15	16	52269563	52305559	TRUE	TRUE	FALSE	FALSE	NM_198268.3	0.76938	0.717885	0.660853	HIPK1	1	6.5081	3.5744	-0.42608	0.2596	0.191	0.356	0.74517	0.708	0.783	1.0327	0.964	1.106	TRUE
HIPK1	XM_038561804	XP_038417732	chr17	52258450	52309908	+	3210	3210	15	16	52269563	52305865	TRUE	TRUE	FALSE	FALSE	NA	0.760025	0.705514	0.648496	NA	NA	NA	NA	NA	NA	NA	NA	NA	NA	NA	NA	NA	NA	FALSE
HIPK1	XM_038561793	XP_038417721	chr17	52258450	52309908	+	3879	3879	17	18	52269563	52305645	TRUE	TRUE	FALSE	FALSE	NA	0.738533	0.679451	0.621145	NA	NA	NA	NA	NA	NA	NA	NA	NA	NA	NA	NA	NA	NA	FALSE
HIPK1	XM_038561800	XP_038417728	chr17	52258450	52309908	+	3627	3627	15	16	52269563	52305559	TRUE	TRUE	FALSE	FALSE	NA	0.769188	0.717927	0.660848	NA	NA	NA	NA	NA	NA	NA	NA	NA	NA	NA	NA	NA	NA	FALSE
HIPK1	XM_038561801	XP_038417729	chr17	52258450	52309908	+	3246	3246	15	17	52269563	52304761	TRUE	TRUE	FALSE	FALSE	NA	0.75062	0.697646	0.640335	NA	NA	NA	NA	NA	NA	NA	NA	NA	NA	NA	NA	NA	NA	FALSE
HIPK1	XM_038561802	XP_038417730	chr17	52258450	52309908	+	3240	3240	16	17	52269563	52304885	TRUE	TRUE	FALSE	FALSE	NA	0.750078	0.697609	0.641416	NA	NA	NA	NA	NA	NA	NA	NA	NA	NA	NA	NA	NA	NA	FALSE
HIPK1	XM_038561805	XP_038417733	chr17	52258450	52309908	+	3171	3171	15	16	52269563	52304885	TRUE	TRUE	FALSE	FALSE	NA	0.75896	0.708849	0.654297	NA	NA	NA	NA	NA	NA	NA	NA	NA	NA	NA	NA	NA	NA	FALSE
HIPK1	XM_038561803	XP_038417731	chr17	52258450	52309908	+	3240	3240	14	15	52269563	52304049	TRUE	TRUE	FALSE	FALSE	NA	0.754576	0.702451	0.646603	NA	NA	NA	NA	NA	NA	NA	NA	NA	NA	NA	NA	NA	NA	FALSE
HIPK1	XM_038561796	XP_038417724	chr17	52258450	52309908	+	3882	3882	17	19	52269563	52305645	TRUE	TRUE	FALSE	FALSE	NA	0.738736	0.679441	0.621181	NA	NA	NA	NA	NA	NA	NA	NA	NA	NA	NA	NA	NA	NA	FALSE
HIPK1	XM_038561797	XP_038417725	chr17	52258450	52309908	+	3882	3882	17	20	52269563	52305645	TRUE	TRUE	FALSE	FALSE	NA	0.738736	0.679441	0.621181	NA	NA	NA	NA	NA	NA	NA	NA	NA	NA	NA	NA	NA	NA	FALSE
HIPK1	XM_038561795	XP_038417723	chr17	52258450	52309908	+	3882	3882	17	19	52269563	52305645	TRUE	TRUE	FALSE	FALSE	NA	0.738736	0.679441	0.621181	NA	NA	NA	NA	NA	NA	NA	NA	NA	NA	NA	NA	NA	NA	FALSE
HIPK1	XM_038561798	XP_038417726	chr17	52258450	52309908	+	3882	3882	17	18	52269563	52305645	TRUE	TRUE	FALSE	FALSE	NA	0.738736	0.679441	0.621181	NA	NA	NA	NA	NA	NA	NA	NA	NA	NA	NA	NA	NA	NA	FALSE
OLFML3	XM_038561820	XP_038417748	chr17	52311325	52314399	+	1224	1224	3	3	52311664	52313933	TRUE	TRUE	FALSE	FALSE	NM_020190.5	0.712644	0.646141	0.587028	OLFML3	2.12E-06	1.4876	0.58144	0.89522	0.69986	0.506	0.984	0.93086	0.864	1.003	0.88549	0.784	1.001	TRUE
LOC102154437	XM_038562406	XP_038418334	chr17	52314715	52331735	+	855	855	5	6	52314715	52329400	TRUE	TRUE	FALSE	FALSE	NA	0.0696576	0.0236128	0.00472255	NA	NA	NA	NA	NA	NA	NA	NA	NA	NA	NA	NA	NA	NA	TRUE
SYT6	XM_038561826	XP_038417754	chr17	52385301	52449966	-	1587	1587	7	7	52449491	52391427	TRUE	TRUE	FALSE	FALSE	NM_001253772.2	0.786937	0.720989	0.639188	SYT6	0.012901	2.6379	1.2091	0.15243	0.48723	0.336	0.722	0.86553	0.805	0.93	0.98178	0.881	1.095	TRUE
SYT6	XM_038561823	XP_038417751	chr17	52385301	52449966	-	1311	1311	6	7	52439037	52391427	TRUE	TRUE	FALSE	FALSE	NA	0.784178	0.727343	0.651306	NA	NA	NA	NA	NA	NA	NA	NA	NA	NA	NA	NA	NA	NA	FALSE
SYT6	XM_038561822	XP_038417750	chr17	52385301	52449966	-	1332	1332	6	7	52439037	52391427	TRUE	TRUE	FALSE	FALSE	NA	0.787604	0.730915	0.656085	NA	NA	NA	NA	NA	NA	NA	NA	NA	NA	NA	NA	NA	NA	FALSE
SYT6	XM_038561824	XP_038417752	chr17	52385301	52449966	-	1311	1311	6	6	52439037	52391427	TRUE	TRUE	FALSE	FALSE	NA	0.784178	0.727343	0.651306	NA	NA	NA	NA	NA	NA	NA	NA	NA	NA	NA	NA	NA	NA	FALSE
TRIM33	XM_038561828	XP_038417756	chr17	52643538	52756887	-	3333	3333	19	19	52756886	52645248	TRUE	TRUE	FALSE	FALSE	NA	0.788915	0.730756	0.685255	NA	NA	NA	NA	NA	NA	NA	NA	NA	NA	NA	NA	NA	NA	FALSE
TRIM33	XM_038561827	XP_038417755	chr17	52643538	52756887	-	3384	3384	20	20	52756886	52645248	TRUE	TRUE	FALSE	FALSE	NM_015906.4	0.792466	0.734948	0.689203	TRIM33	1	6.4823	2.7383	-2.6142	0.13901	0.087	0.23	0.75768	0.712	0.806	1.2508	1.158	1.351	TRUE
BCAS2	XM_038561837	XP_038417765	chr17	52804123	52817822	-	609	609	7	7	52817651	52804524	TRUE	TRUE	FALSE	FALSE	NA	0.706177	0.592654	0.45576	NA	NA	NA	NA	NA	NA	NA	NA	NA	NA	NA	NA	NA	NA	FALSE
BCAS2	XM_038561836	XP_038417764	chr17	52804123	52817822	-	678	678	7	7	52817691	52804524	TRUE	TRUE	FALSE	FALSE	NM_005872.3	0.703593	0.600299	0.476048	BCAS2	6.69E-09	-0.20535	1.0329	0.84026	1.0519	0.756	1.489	0.79994	0.703	0.912	0.81988	0.665	1.017	TRUE
DENND2C	XM_038561835	XP_038417763	chr17	52818639	52901840	-	2487	2487	16	17	52857745	52820450	TRUE	TRUE	FALSE	FALSE	NA	0.616288	0.519044	0.443679	NA	NA	NA	NA	NA	NA	NA	NA	NA	NA	NA	NA	NA	NA	FALSE
DENND2C	XM_038561834	XP_038417762	chr17	52818639	52901840	-	2811	2811	18	19	52857745	52820450	TRUE	TRUE	FALSE	FALSE	NM_001256404.2	0.622939	0.530108	0.45914	DENND2C	1.71E-11	3.4139	1.7136	1.7805	0.59997	0.487	0.743	0.85824	0.813	0.906	0.83242	0.758	0.914	TRUE
DENND2C	XM_038561829	XP_038417757	chr17	52818639	52901840	-	2814	2814	18	19	52857745	52820450	TRUE	TRUE	FALSE	FALSE	NA	0.622986	0.530254	0.459363	NA	NA	NA	NA	NA	NA	NA	NA	NA	NA	NA	NA	NA	NA	FALSE
DENND2C	XM_038561830	XP_038417758	chr17	52818639	52901840	-	2814	2814	18	20	52857745	52820450	TRUE	TRUE	FALSE	FALSE	NA	0.622986	0.530254	0.459363	NA	NA	NA	NA	NA	NA	NA	NA	NA	NA	NA	NA	NA	NA	FALSE
DENND2C	XM_038561833	XP_038417761	chr17	52818639	52901840	-	2814	2814	18	19	52857745	52820450	TRUE	TRUE	FALSE	FALSE	NA	0.622986	0.530254	0.459363	NA	NA	NA	NA	NA	NA	NA	NA	NA	NA	NA	NA	NA	NA	FALSE
DENND2C	XM_038561832	XP_038417760	chr17	52818639	52901840	-	2814	2814	18	19	52857745	52820450	TRUE	TRUE	FALSE	FALSE	NA	0.622986	0.530254	0.459363	NA	NA	NA	NA	NA	NA	NA	NA	NA	NA	NA	NA	NA	NA	FALSE
DENND2C	XM_038561831	XP_038417759	chr17	52818639	52901840	-	2814	2814	18	19	52857745	52820450	TRUE	TRUE	FALSE	FALSE	NA	0.622986	0.530254	0.459363	NA	NA	NA	NA	NA	NA	NA	NA	NA	NA	NA	NA	NA	NA	FALSE
AMPD1	XM_038561841	XP_038417769	chr17	52904387	52926524	-	2340	2340	17	17	52926524	52904408	TRUE	TRUE	TRUE	FALSE	NM_000036.3	0.650862	0.592241	0.532328	AMPD1	6.85E-21	1.1538	1.0878	0.19473	0.85077	0.702	1.037	0.90421	0.855	0.956	0.98062	0.896	1.074	FALSE
NRAS	NM_001287065	NP_001273994	chr17	52938741	52945813	-	570	570	4	7	52945213	52939777	TRUE	TRUE	FALSE	FALSE	NM_002524.5	0.77087	0.738899	0.694494	NRAS	0.93712	2.7297	2.2391	0.048528	0.26188	0.136	0.551	0.59778	0.52	0.688	0.99028	0.828	1.189	TRUE
CSDE1	XM_038561840	XP_038417768	chr17	52945996	52985466	-	2397	2397	18	20	52969454	52947261	TRUE	TRUE	FALSE	FALSE	NA	0.869949	0.795875	0.727694	NA	NA	NA	NA	NA	NA	NA	NA	NA	NA	NA	NA	NA	NA	FALSE
CSDE1	XM_038561839	XP_038417767	chr17	52945996	52985466	-	2442	2442	18	20	52971244	52947261	TRUE	TRUE	FALSE	FALSE	NA	0.859149	0.778191	0.704254	NA	NA	NA	NA	NA	NA	NA	NA	NA	NA	NA	NA	NA	NA	FALSE
CSDE1	XM_038561838	XP_038417766	chr17	52945996	52985466	-	2535	2535	19	21	52971244	52947261	TRUE	TRUE	FALSE	FALSE	NM_001007553.3	0.864306	0.785913	0.714684	CSDE1	1	6.0497	4.0565	0.82699	0.19178	0.127	0.295	0.64053	0.599	0.685	0.91592	0.832	1.008	TRUE
SIKE1	XM_038561845	XP_038417773	chr17	52992205	53003016	-	600	600	6	6	53002834	52994755	TRUE	TRUE	FALSE	FALSE	NA	0.737733	0.648054	0.563452	NA	NA	NA	NA	NA	NA	NA	NA	NA	NA	NA	NA	NA	NA	FALSE
SIKE1	XM_038561843	XP_038417771	chr17	52992205	53003016	-	690	690	6	7	53002834	52995300	TRUE	TRUE	FALSE	FALSE	NA	0.656388	0.565345	0.490455	NA	NA	NA	NA	NA	NA	NA	NA	NA	NA	NA	NA	NA	NA	FALSE
SIKE1	XM_038561846	XP_038417774	chr17	52992205	53003016	-	501	501	5	6	53002412	52995300	TRUE	TRUE	FALSE	FALSE	NA	0.62069	0.527383	0.476673	NA	NA	NA	NA	NA	NA	NA	NA	NA	NA	NA	NA	NA	NA	FALSE
SIKE1	XM_038561842	XP_038417770	chr17	52992205	53003016	-	690	690	6	6	53002834	52995300	TRUE	TRUE	FALSE	FALSE	NA	0.656388	0.565345	0.490455	NA	NA	NA	NA	NA	NA	NA	NA	NA	NA	NA	NA	NA	NA	FALSE
SIKE1	XM_038561844	XP_038417772	chr17	52992205	53003016	-	624	624	5	5	53002834	52997671	TRUE	TRUE	FALSE	FALSE	NM_025073.3	0.746753	0.644481	0.555195	SIKE1	0.94142	2.6417	0.92601	0.6356	0.23825	0.116	0.545	0.83009	0.736	0.938	0.8757	0.728	1.058	TRUE
LOC119877135	XM_038560607	XP_038416535	chr17	53036497	53039226	-	198	198	1	1	53037989	53037792	TRUE	TRUE	FALSE	FALSE	NA	0	0	0	NA	NA	NA	NA	NA	NA	NA	NA	NA	NA	NA	NA	NA	NA	TRUE
LOC607038	XM_038561851	XP_038417779	chr17	53044744	53064525	+	1473	1473	10	11	53050939	53063562	TRUE	TRUE	FALSE	FALSE	NA	0.315068	0.205479	0.0863014	NA	NA	NA	NA	NA	NA	NA	NA	NA	NA	NA	NA	NA	NA	TRUE
LOC607038	XM_038561852	XP_038417780	chr17	53044744	53064525	+	1350	1350	9	10	53050939	53063562	TRUE	TRUE	FALSE	FALSE	NA	0.33707	0.221226	0.093423	NA	NA	NA	NA	NA	NA	NA	NA	NA	NA	NA	NA	NA	NA	FALSE
LOC607038	XM_038561847	XP_038417775	chr17	53044744	53064525	+	1476	1476	10	11	53050939	53063562	TRUE	TRUE	FALSE	FALSE	NA	0.315106	0.205058	0.0861244	NA	NA	NA	NA	NA	NA	NA	NA	NA	NA	NA	NA	NA	NA	FALSE
LOC607038	XM_038561848	XP_038417776	chr17	53044744	53064525	+	1476	1476	10	12	53050939	53063562	TRUE	TRUE	FALSE	FALSE	NA	0.315106	0.205058	0.0861244	NA	NA	NA	NA	NA	NA	NA	NA	NA	NA	NA	NA	NA	NA	FALSE
LOC607038	XM_038561849	XP_038417777	chr17	53044744	53064525	+	1476	1476	10	11	53050939	53063562	TRUE	TRUE	FALSE	FALSE	NA	0.315106	0.205058	0.0861244	NA	NA	NA	NA	NA	NA	NA	NA	NA	NA	NA	NA	NA	NA	FALSE
LOC607038	XM_038561850	XP_038417778	chr17	53044744	53064525	+	1476	1476	10	10	53050939	53063562	TRUE	TRUE	FALSE	FALSE	NA	0.315106	0.205058	0.0861244	NA	NA	NA	NA	NA	NA	NA	NA	NA	NA	NA	NA	NA	NA	FALSE
SYCP1	XM_038561854	XP_038417782	chr17	53066281	53176061	+	3003	3003	32	33	53067098	53175726	TRUE	TRUE	FALSE	FALSE	NM_003176.4	0.53403	0.406334	0.299865	SYCP1	0.9998	4.3934	0.082189	-0.44443	0.2503	0.159	0.406	0.98973	0.917	1.068	1.0635	0.94	1.206	TRUE
LOC102155800	XM_038561853	XP_038417781	chr17	53155905	53156319	-	321	321	1	1	53156286	53155966	TRUE	TRUE	FALSE	FALSE	NA	0	0	0	NA	NA	NA	NA	NA	NA	NA	NA	NA	NA	NA	NA	NA	NA	TRUE
TSHB	NM_001003290	NP_001003290	chr17	53186781	53212984	+	417	417	2	4	53212038	53212903	TRUE	TRUE	FALSE	FALSE	NM_000549.5	0.575243	0.492718	0.393204	TSHB	0.0009666	0.30187	-0.098973	0.2481	0.88797	0.534	1.534	1.0203	0.903	1.154	0.94153	0.76	1.174	TRUE
TSPAN2	XM_038561855	XP_038417783	chr17	53221573	53276726	-	741	741	8	8	53276711	53222863	TRUE	TRUE	FALSE	FALSE	NA	0.591168	0.521368	0.461538	NA	NA	NA	NA	NA	NA	NA	NA	NA	NA	NA	NA	NA	NA	FALSE
TSPAN2	XM_038561857	XP_038417785	chr17	53221573	53276726	-	582	582	7	7	53270642	53222863	TRUE	TRUE	FALSE	FALSE	NA	0.743007	0.667832	0.589161	NA	NA	NA	NA	NA	NA	NA	NA	NA	NA	NA	NA	NA	NA	FALSE
TSPAN2	XM_038561856	XP_038417784	chr17	53221573	53276726	-	666	666	8	8	53270642	53222863	TRUE	TRUE	FALSE	FALSE	NM_005725.6	0.729771	0.654962	0.580153	TSPAN2	8.33E-08	0.67167	-0.20117	-0.96736	0.8506	0.615	1.196	1.0338	0.936	1.142	1.1814	1.013	1.381	TRUE
NGF	NM_001194950	NP_001181879	chr17	53428944	53429721	-	726	726	1	1	53429721	53428996	TRUE	TRUE	FALSE	FALSE	NM_002506.3	0.681944	0.6125	0.501389	NGF	0.76805	2.2102	1.2367	-0.11237	0.29311	0.143	0.671	0.81789	0.741	0.903	1.0176	0.886	1.171	TRUE
VANGL1	XM_038561858	XP_038417786	chr17	53702155	53755628	+	1575	1575	7	8	53711532	53748759	TRUE	TRUE	FALSE	FALSE	NA	0.747604	0.692013	0.614058	NA	NA	NA	NA	NA	NA	NA	NA	NA	NA	NA	NA	NA	NA	FALSE
VANGL1	XM_038561859	XP_038417787	chr17	53702155	53755628	+	1575	1575	7	9	53711532	53748759	TRUE	TRUE	FALSE	FALSE	NA	0.747604	0.692013	0.614058	NA	NA	NA	NA	NA	NA	NA	NA	NA	NA	NA	NA	NA	NA	FALSE
VANGL1	XM_038561860	XP_038417788	chr17	53702155	53755628	+	1575	1575	7	8	53711532	53748759	TRUE	TRUE	FALSE	FALSE	NM_138959.3	0.747604	0.692013	0.614058	VANGL1	0.9068	3.8457	0.59083	0.65107	0.35864	0.247	0.532	0.93927	0.881	1.001	0.92825	0.838	1.029	TRUE
CASQ2	NM_001313816	NP_001300745	chr17	53761968	53827341	-	1233	1233	11	11	53827139	53763185	TRUE	TRUE	FALSE	FALSE	NM_001232.4	0.679245	0.616899	0.556194	CASQ2	1.16E-10	0.11488	0.29943	0.45992	0.97552	0.729	1.323	0.95906	0.881	1.043	0.93098	0.81	1.072	TRUE
NHLH2	XM_038561861	XP_038417789	chr17	53888717	53910668	-	408	408	1	5	53889132	53888725	TRUE	TRUE	FALSE	FALSE	NA	0.834158	0.789604	0.641089	NA	NA	NA	NA	NA	NA	NA	NA	NA	NA	NA	NA	NA	NA	FALSE
NHLH2	XM_038561862	XP_038417790	chr17	53888717	53910668	-	408	408	1	2	53889132	53888725	TRUE	TRUE	FALSE	FALSE	NM_005599.3	0.834158	0.789604	0.641089	NHLH2	0.0018952	-0.087561	0.63934	-0.22705	1.0399	0.585	1.78	0.86888	0.762	0.993	1.0441	0.882	1.241	TRUE
SLC22A15	XM_038561865	XP_038417793	chr17	53985758	54067070	+	1440	1353	12	12	53985805	54064668	FALSE	TRUE	FALSE	FALSE	NA	0.688574	0.607916	0.539208	NA	NA	NA	NA	NA	NA	NA	NA	NA	NA	NA	NA	NA	NA	FALSE
SLC22A15	XM_038561863	XP_038417791	chr17	53985758	54067070	+	1644	1557	12	12	53985805	54064750	FALSE	TRUE	FALSE	FALSE	NM_018420.3	0.67466	0.596241	0.528192	SLC22A15	2.82E-08	2.1746	0.54	0.075068	0.65376	0.5	0.863	0.94049	0.878	1.007	0.99131	0.893	1.101	TRUE
SLC22A15	XM_038561864	XP_038417792	chr17	53985758	54067070	+	1518	1431	12	12	53985805	54064750	FALSE	TRUE	FALSE	FALSE	NA	0.679605	0.599859	0.53211	NA	NA	NA	NA	NA	NA	NA	NA	NA	NA	NA	NA	NA	NA	FALSE
SLC22A15	XM_038561866	XP_038417794	chr17	53985758	54067070	+	1428	1341	11	11	53985805	54064750	FALSE	TRUE	FALSE	FALSE	NA	0.676205	0.603916	0.538404	NA	NA	NA	NA	NA	NA	NA	NA	NA	NA	NA	NA	NA	NA	FALSE
SLC22A15	XM_038561867	XP_038417795	chr17	53985758	54067070	+	1407	1320	11	12	53985805	54062767	FALSE	TRUE	FALSE	FALSE	NA	0.676358	0.597552	0.531752	NA	NA	NA	NA	NA	NA	NA	NA	NA	NA	NA	NA	NA	NA	FALSE
MAB21L3	XM_038561870	XP_038417798	chr17	54110868	54133173	+	1068	1068	5	5	54112395	54132776	TRUE	TRUE	FALSE	FALSE	NA	0.468868	0.388679	0.308491	NA	NA	NA	NA	NA	NA	NA	NA	NA	NA	NA	NA	NA	NA	FALSE
MAB21L3	XM_038561868	XP_038417796	chr17	54110868	54133173	+	1209	1209	6	6	54112395	54132776	TRUE	TRUE	FALSE	FALSE	NA	0.465833	0.380833	0.300833	NA	NA	NA	NA	NA	NA	NA	NA	NA	NA	NA	NA	NA	NA	FALSE
MAB21L3	XM_038561869	XP_038417797	chr17	54110868	54133173	+	1209	1209	6	7	54112395	54132776	TRUE	TRUE	FALSE	FALSE	NM_152367.3	0.465833	0.380833	0.300833	MAB21L3	1.27E-12	0.69828	0.61916	0.017569	0.87778	0.681	1.143	0.92149	0.851	0.998	0.99764	0.884	1.127	TRUE
ATP1A1	NM_001389224	NP_001376153	chr17	54356732	54375594	+	2979	2979	22	22	54356807	54375265	TRUE	TRUE	FALSE	FALSE	NM_000701.8	0.753216	0.716317	0.657414	ATP1A1	1	8.0173	8.228	0.44395	0.12065	0.079	0.189	0.38696	0.359	0.416	0.96318	0.892	1.039	TRUE
CD58	XM_038561872	XP_038417800	chr17	54497294	54538606	-	756	756	6	6	54538517	54501113	TRUE	TRUE	FALSE	FALSE	NM_001779.3	0.060472	0.0221239	0.0103245	CD58	0.34871	2.1059	0.52233	-1.0816	0.403	0.228	0.757	0.90538	0.808	1.016	1.2227	1.036	1.447	TRUE
IGSF3	XM_038561876	XP_038417804	chr17	54543101	54634597	-	3567	3567	10	11	54633220	54545963	TRUE	TRUE	FALSE	FALSE	NM_001007237.3	0.719752	0.657569	0.578784	IGSF3	1	7.1533	4.0048	1.584	0.20401	0.146	0.289	0.72672	0.692	0.763	0.8856	0.826	0.949	TRUE
IGSF3	XM_038561875	XP_038417803	chr17	54543101	54634597	-	3624	3624	11	12	54633220	54545963	TRUE	TRUE	FALSE	FALSE	NA	0.722715	0.660665	0.582271	NA	NA	NA	NA	NA	NA	NA	NA	NA	NA	NA	NA	NA	NA	FALSE
IGSF3	XM_038561873	XP_038417801	chr17	54543101	54634597	-	3627	3627	11	12	54633220	54545963	TRUE	TRUE	FALSE	FALSE	NA	0.722945	0.660947	0.582618	NA	NA	NA	NA	NA	NA	NA	NA	NA	NA	NA	NA	NA	NA	FALSE
IGSF3	XM_038561874	XP_038417802	chr17	54543101	54634597	-	3627	3627	11	12	54633220	54545963	TRUE	TRUE	FALSE	FALSE	NA	0.722945	0.660947	0.582618	NA	NA	NA	NA	NA	NA	NA	NA	NA	NA	NA	NA	NA	NA	FALSE
CD2	XM_038561877	XP_038417805	chr17	54699355	54711821	+	1020	1020	5	5	54699456	54711338	TRUE	TRUE	FALSE	FALSE	NM_001767.5	0.202569	0.147233	0.0998024	CD2	2.61E-05	0.94806	0.26498	-0.19601	0.76273	0.521	1.144	0.965	0.89	1.047	1.0288	0.904	1.173	TRUE
PTGFRN	XM_038561878	XP_038417806	chr17	54827228	54907257	+	2637	2424	9	9	54827273	54906996	FALSE	TRUE	FALSE	FALSE	NM_020440.4	0.651533	0.580132	0.490493	PTGFRN	0.23723	4.3888	1.4821	-0.46667	0.41178	0.31	0.553	0.88087	0.836	0.928	1.0387	0.965	1.118	TRUE
CD101	XM_038561879	XP_038417807	chr17	54920541	54956260	+	3039	3039	9	9	54921045	54954375	TRUE	TRUE	FALSE	FALSE	NM_001256106.3	0.389495	0.297324	0.22002	CD101	4.12E-19	2.2813	1.3487	0.68549	0.73494	0.61	0.889	0.89662	0.853	0.941	0.94373	0.874	1.018	TRUE
CD101	XM_038561880	XP_038417808	chr17	54920541	54956260	+	2664	2664	8	9	54929449	54954375	TRUE	TRUE	FALSE	FALSE	NA	0.362608	0.268752	0.19412	NA	NA	NA	NA	NA	NA	NA	NA	NA	NA	NA	NA	NA	NA	FALSE
TTF2	XM_038561881	XP_038417809	chr17	54975030	55014609	+	3453	3453	23	23	54975079	55013927	TRUE	TRUE	FALSE	FALSE	NM_003594.4	0.420484	0.343157	0.281296	TTF2	6.03E-26	2.6997	1.1356	1.2234	0.73342	0.625	0.863	0.91803	0.877	0.961	0.903	0.837	0.974	TRUE
TRIM45	XM_038561884	XP_038417812	chr17	55027494	55035899	-	1668	1668	7	7	55035462	55027540	TRUE	TRUE	FALSE	FALSE	NA	0.576598	0.495778	0.400483	NA	NA	NA	NA	NA	NA	NA	NA	NA	NA	NA	NA	NA	NA	FALSE
TRIM45	XM_038561882	XP_038417810	chr17	55027494	55035899	-	1863	1863	6	6	55035462	55027540	TRUE	TRUE	FALSE	FALSE	NA	0.605178	0.524811	0.430421	NA	NA	NA	NA	NA	NA	NA	NA	NA	NA	NA	NA	NA	NA	FALSE
TRIM45	XM_038561883	XP_038417811	chr17	55027494	55035899	-	1743	1743	6	6	55035462	55027623	TRUE	TRUE	FALSE	FALSE	NM_025188.4	0.636678	0.554787	0.456747	TRIM45	5.54E-14	0.64231	1.1032	1.3731	0.89195	0.7	1.147	0.89048	0.835	0.949	0.85504	0.772	0.948	TRUE
LOC106559926	XM_038561889	XP_038417817	chr17	55045297	55045865	-	441	441	1	1	55045737	55045297	TRUE	TRUE	TRUE	FALSE	NA	0	0	0	NA	NA	NA	NA	NA	NA	NA	NA	NA	NA	NA	NA	NA	NA	FALSE
VTCN1	XM_038561886	XP_038417814	chr17	55060357	55115624	-	759	759	5	5	55115464	55061861	TRUE	TRUE	FALSE	FALSE	NA	0.644474	0.548602	0.471372	NA	NA	NA	NA	NA	NA	NA	NA	NA	NA	NA	NA	NA	NA	FALSE
VTCN1	XM_038561885	XP_038417813	chr17	55060357	55115624	-	849	849	5	6	55115464	55064622	TRUE	TRUE	FALSE	FALSE	NM_024626.4	0.625446	0.532699	0.45541	VTCN1	3.38E-09	0.21344	1.0246	0.93196	0.95175	0.697	1.321	0.8501	0.772	0.936	0.85341	0.733	0.996	TRUE
VTCN1	XM_038561887	XP_038417815	chr17	55060357	55115624	-	621	621	3	5	55073859	55064622	TRUE	TRUE	FALSE	FALSE	NA	0.62439	0.520325	0.443902	NA	NA	NA	NA	NA	NA	NA	NA	NA	NA	NA	NA	NA	NA	FALSE
VTCN1	XM_038561888	XP_038417816	chr17	55060357	55115624	-	621	621	3	5	55073859	55064622	TRUE	TRUE	FALSE	FALSE	NA	0.62439	0.520325	0.443902	NA	NA	NA	NA	NA	NA	NA	NA	NA	NA	NA	NA	NA	NA	FALSE
MAN1A2	XM_038561890	XP_038417818	chr17	55224869	55438002	+	1926	1926	13	14	55225430	55406580	TRUE	TRUE	FALSE	FALSE	NA	0.712042	0.66178	0.606283	NA	NA	NA	NA	NA	NA	NA	NA	NA	NA	NA	NA	NA	NA	FALSE
MAN1A2	XM_038561891	XP_038417819	chr17	55224869	55438002	+	1926	1926	13	14	55225430	55406580	TRUE	TRUE	FALSE	FALSE	NM_006699.5	0.712042	0.66178	0.606283	MAN1A2	0.9542	3.4753	2.1269	0.76613	0.32464	0.207	0.526	0.7368	0.675	0.804	0.89398	0.784	1.021	TRUE
MAN1A2	XM_038561892	XP_038417820	chr17	55224869	55438002	+	1821	1821	13	14	55225430	55431830	TRUE	TRUE	FALSE	FALSE	NA	0.703601	0.653186	0.596676	NA	NA	NA	NA	NA	NA	NA	NA	NA	NA	NA	NA	NA	NA	FALSE
MAN1A2	XM_038561893	XP_038417821	chr17	55224869	55438002	+	1821	1821	13	14	55225430	55431830	TRUE	TRUE	FALSE	FALSE	NA	0.703601	0.653186	0.596676	NA	NA	NA	NA	NA	NA	NA	NA	NA	NA	NA	NA	NA	NA	FALSE
MAN1A2	XM_038561894	XP_038417822	chr17	55224869	55438002	+	1797	1797	13	13	55225430	55391139	TRUE	TRUE	FALSE	FALSE	NA	0.713083	0.661988	0.604716	NA	NA	NA	NA	NA	NA	NA	NA	NA	NA	NA	NA	NA	NA	FALSE
TENT5C	XM_038561897	XP_038417825	chr17	55477926	55499803	+	1176	1176	1	2	55494185	55495360	TRUE	TRUE	FALSE	FALSE	NM_017709.4	0.771331	0.709044	0.646758	TENT5C	0.99243	3.2237	2.5781	0.25061	0.2133	0.11	0.448	0.69207	0.634	0.755	0.96795	0.861	1.089	TRUE
TENT5C	XM_038561895	XP_038417823	chr17	55477926	55499803	+	1176	1176	1	3	55494185	55495360	TRUE	TRUE	FALSE	FALSE	NA	0.771331	0.709044	0.646758	NA	NA	NA	NA	NA	NA	NA	NA	NA	NA	NA	NA	NA	NA	FALSE
TENT5C	XM_038561896	XP_038417824	chr17	55477926	55499803	+	1176	1176	1	3	55494185	55495360	TRUE	TRUE	FALSE	FALSE	NA	0.771331	0.709044	0.646758	NA	NA	NA	NA	NA	NA	NA	NA	NA	NA	NA	NA	NA	NA	FALSE
GDAP2	XM_038561903	XP_038417831	chr17	55669720	55751301	-	1494	1494	13	14	55742806	55691191	TRUE	TRUE	FALSE	FALSE	NA	0.705683	0.645467	0.579161	NA	NA	NA	NA	NA	NA	NA	NA	NA	NA	NA	NA	NA	NA	FALSE
GDAP2	XM_038561904	XP_038417832	chr17	55669720	55751301	-	1494	1494	13	14	55742806	55691191	TRUE	TRUE	FALSE	FALSE	NM_017686.4	0.705683	0.645467	0.579161	GDAP2	0.051204	0.60957	0.27288	0.18777	0.69894	0.342	1.545	0.91016	0.742	1.123	0.92923	0.663	1.327	TRUE
WDR3	XM_038561902	XP_038417830	chr17	55751302	55780612	+	2832	2832	26	27	55753370	55780031	TRUE	TRUE	FALSE	FALSE	NM_006784.3	0.661077	0.587228	0.526935	WDR3	3.46E-16	3.2812	1.5598	0.55342	0.64514	0.536	0.78	0.87406	0.829	0.921	0.94928	0.872	1.033	TRUE
WDR3	XM_038561901	XP_038417829	chr17	55751302	55780612	+	2832	2832	26	27	55753370	55780031	TRUE	TRUE	FALSE	FALSE	NA	0.661077	0.587228	0.526935	NA	NA	NA	NA	NA	NA	NA	NA	NA	NA	NA	NA	NA	NA	FALSE
SPAG17	XM_038561900	XP_038417828	chr17	55774338	56001496	-	6543	6543	47	48	56001367	55792355	TRUE	TRUE	FALSE	FALSE	NA	0.449869	0.371939	0.30171	NA	NA	NA	NA	NA	NA	NA	NA	NA	NA	NA	NA	NA	NA	FALSE
SPAG17	XM_038561898	XP_038417826	chr17	55774338	56001496	-	6675	6675	48	49	56001367	55792355	TRUE	TRUE	FALSE	FALSE	NA	0.452899	0.374698	0.304197	NA	NA	NA	NA	NA	NA	NA	NA	NA	NA	NA	NA	NA	NA	FALSE
SPAG17	XM_038561899	XP_038417827	chr17	55774338	56001496	-	6675	6675	48	49	56001367	55792355	TRUE	TRUE	FALSE	FALSE	NM_206996.4	0.452899	0.374698	0.304197	SPAG17	1.87E-25	5.1433	1.1938	1.6164	0.60269	0.525	0.693	0.93322	0.9	0.966	0.8956	0.842	0.952	TRUE
TBX15	XM_038561905	XP_038417833	chr17	56610873	56721034	-	1809	1809	8	8	56720522	56612544	TRUE	TRUE	FALSE	FALSE	NM_001330677.2	0.78921	0.736374	0.681869	TBX15	0.99578	4.341	1.1659	-0.093446	0.31814	0.219	0.472	0.88574	0.831	0.943	1.01	0.918	1.112	TRUE
TBX15	XM_038561909	XP_038417837	chr17	56610873	56721034	-	1491	1491	7	8	56661198	56612544	TRUE	TRUE	FALSE	FALSE	NA	0.78393	0.734639	0.687373	NA	NA	NA	NA	NA	NA	NA	NA	NA	NA	NA	NA	NA	NA	FALSE
TBX15	XM_038561908	XP_038417836	chr17	56610873	56721034	-	1491	1491	7	8	56661198	56612544	TRUE	TRUE	FALSE	FALSE	NA	0.78393	0.734639	0.687373	NA	NA	NA	NA	NA	NA	NA	NA	NA	NA	NA	NA	NA	NA	FALSE
TBX15	XM_038561906	XP_038417834	chr17	56610873	56721034	-	1491	1491	7	8	56661198	56612544	TRUE	TRUE	FALSE	FALSE	NA	0.78393	0.734639	0.687373	NA	NA	NA	NA	NA	NA	NA	NA	NA	NA	NA	NA	NA	NA	FALSE
TBX15	XM_038561907	XP_038417835	chr17	56610873	56721034	-	1491	1491	7	8	56661198	56612544	TRUE	TRUE	FALSE	FALSE	NA	0.78393	0.734639	0.687373	NA	NA	NA	NA	NA	NA	NA	NA	NA	NA	NA	NA	NA	NA	FALSE
WARS2	XM_038561910	XP_038417838	chr17	56758810	56853584	-	1083	1083	6	6	56853523	56760647	TRUE	TRUE	FALSE	FALSE	NM_015836.4	0.600559	0.514898	0.441341	WARS2	1.94E-08	0.99169	0.65509	0.52093	0.80173	0.593	1.099	0.91685	0.846	0.993	0.92957	0.82	1.055	TRUE
WARS2	XM_038561912	XP_038417840	chr17	56758810	56853584	-	825	825	5	5	56853523	56760647	TRUE	TRUE	FALSE	FALSE	NA	0.594859	0.514076	0.444308	NA	NA	NA	NA	NA	NA	NA	NA	NA	NA	NA	NA	NA	NA	FALSE
WARS2	XM_038561913	XP_038417841	chr17	56758810	56853584	-	801	801	5	6	56805197	56760647	TRUE	TRUE	FALSE	FALSE	NA	0.616646	0.534678	0.465322	NA	NA	NA	NA	NA	NA	NA	NA	NA	NA	NA	NA	NA	NA	FALSE
WARS2	XM_038561914	XP_038417842	chr17	56758810	56853584	-	801	801	5	6	56805197	56760647	TRUE	TRUE	FALSE	FALSE	NA	0.616646	0.534678	0.465322	NA	NA	NA	NA	NA	NA	NA	NA	NA	NA	NA	NA	NA	NA	FALSE
WARS2	XM_038561915	XP_038417843	chr17	56758810	56853584	-	693	693	6	6	56853523	56761065	TRUE	TRUE	FALSE	FALSE	NA	0.589181	0.50731	0.440058	NA	NA	NA	NA	NA	NA	NA	NA	NA	NA	NA	NA	NA	NA	FALSE
HAO2	XM_038561916	XP_038417844	chr17	57036690	57060535	+	1173	1173	8	8	57036756	57059902	TRUE	TRUE	FALSE	FALSE	NA	0.434596	0.374355	0.290878	NA	NA	NA	NA	NA	NA	NA	NA	NA	NA	NA	NA	NA	NA	FALSE
HAO2	XM_038561917	XP_038417845	chr17	57036690	57060535	+	1170	1170	8	8	57036756	57059902	TRUE	TRUE	FALSE	FALSE	NM_016527.4	0.433132	0.372735	0.289042	HAO2	2.38E-10	0.10905	-0.36634	-0.17504	0.97636	0.726	1.331	1.053	0.967	1.147	1.0269	0.897	1.178	TRUE
HAO2	XM_038561921	XP_038417849	chr17	57036690	57060535	+	1014	1014	7	7	57036756	57059902	TRUE	TRUE	FALSE	FALSE	NA	0.413347	0.35259	0.266932	NA	NA	NA	NA	NA	NA	NA	NA	NA	NA	NA	NA	NA	NA	FALSE
HAO2	XM_038561922	XP_038417850	chr17	57036690	57060535	+	1011	1011	7	7	57036756	57059902	TRUE	TRUE	FALSE	FALSE	NA	0.411588	0.350649	0.264735	NA	NA	NA	NA	NA	NA	NA	NA	NA	NA	NA	NA	NA	NA	FALSE
HAO2	XM_038561918	XP_038417846	chr17	57036690	57060535	+	1065	1065	7	8	57045708	57059902	TRUE	TRUE	FALSE	FALSE	NA	0.469194	0.405687	0.317536	NA	NA	NA	NA	NA	NA	NA	NA	NA	NA	NA	NA	NA	NA	FALSE
HAO2	XM_038561919	XP_038417847	chr17	57036690	57060535	+	1065	1065	7	8	57045708	57059902	TRUE	TRUE	FALSE	FALSE	NA	0.469194	0.405687	0.317536	NA	NA	NA	NA	NA	NA	NA	NA	NA	NA	NA	NA	NA	NA	FALSE
HSD3B2	NM_001010954	NP_001010954	chr17	57083743	57091866	+	1122	1122	3	4	57083993	57091455	TRUE	TRUE	FALSE	FALSE	NM_000862.3	0.494624	0.407706	0.327061	HSD3B1	0.00012486	0.042193	-0.28749	-0.94697	0.98508	0.618	1.608	1.0362	0.961	1.117	1.125	1.006	1.259	TRUE
ZNF697	XM_038561923	XP_038417851	chr17	57104049	57134523	-	1668	1206	2	3	57110471	57107400	TRUE	TRUE	FALSE	FALSE	NM_001080470.2	0.598316	0.491281	0.37282	ZNF697	7.94E-10	-0.81955	-3.7759	-4.768	1.2233	0.878	1.713	1.4023	1.328	1.48	1.5296	1.411	1.659	TRUE
PHGDH	XM_038561924	XP_038417852	chr17	57181718	57206990	+	1407	0	11	11	57181882	57206975	FALSE	FALSE	TRUE	FALSE	NA	0.748515	0.667327	0.59604	NA	NA	NA	NA	NA	NA	NA	NA	NA	NA	NA	NA	NA	NA	FALSE
LOC119877194	XM_038562408	XP_038418336	chr17	57211911	57234714	+	1875	0	13	13	57212041	57234568	FALSE	FALSE	FALSE	FALSE	NA	0.639556	0.561922	0.439926	NA	NA	NA	NA	NA	NA	NA	NA	NA	NA	NA	NA	NA	NA	FALSE
HMGCS2	XM_038561927	XP_038417855	chr17	57237948	57256436	-	1527	1527	9	10	57256339	57240020	TRUE	TRUE	FALSE	FALSE	NM_005518.4	0.586139	0.516832	0.410561	HMGCS2	7.13E-15	0.78699	0.52753	0.10099	0.87449	0.693	1.112	0.94371	0.883	1.008	0.98838	0.891	1.097	TRUE
HMGCS2	XM_038561926	XP_038417854	chr17	57237948	57256436	-	1527	1527	9	10	57256339	57240020	TRUE	TRUE	FALSE	FALSE	NA	0.586139	0.516832	0.410561	NA	NA	NA	NA	NA	NA	NA	NA	NA	NA	NA	NA	NA	NA	FALSE
LOC480786	XM_038561928	XP_038417856	chr17	57286313	57330468	-	477	466	5	6	57296393	57286439	TRUE	TRUE	FALSE	FALSE	NA	0.321962	0.257996	0.140725	NA	NA	NA	NA	NA	NA	NA	NA	NA	NA	NA	NA	NA	NA	TRUE
LOC480786	XM_038561929	XP_038417857	chr17	57286313	57330468	-	477	466	5	6	57296393	57286439	TRUE	TRUE	FALSE	FALSE	NA	0.321962	0.257996	0.140725	NA	NA	NA	NA	NA	NA	NA	NA	NA	NA	NA	NA	NA	NA	FALSE
LOC480786	XM_038561930	XP_038417858	chr17	57286313	57330468	-	402	391	4	5	57293489	57286439	TRUE	TRUE	FALSE	FALSE	NA	0.339241	0.273418	0.149367	NA	NA	NA	NA	NA	NA	NA	NA	NA	NA	NA	NA	NA	NA	FALSE
LOC100682600	XM_038562409	XP_038418337	chr17	57328617	57330326	-	1524	1306	5	5	57330147	57328617	FALSE	FALSE	TRUE	TRUE	NA	0.200528	0.149077	0.0771768	NA	NA	NA	NA	NA	NA	NA	NA	NA	NA	NA	NA	NA	NA	FALSE
LOC119877195	XM_038562410	XP_038418338	chr17	57330417	57366392	+	564	75	2	3	57351560	57366392	TRUE	FALSE	FALSE	FALSE	NA	0.0135135	0	0	NA	NA	NA	NA	NA	NA	NA	NA	NA	NA	NA	NA	NA	NA	TRUE
LOC119863969	XM_038561933	XP_038417861	chr17	57396138	57422994	+	1602	100	12	12	57396255	57422848	FALSE	FALSE	FALSE	FALSE	NM_006623.4	0.674228	0.595463	0.489603	PHGDH	4.33E-14	0.59658	1.2079	0.86883	0.89923	0.705	1.156	0.87364	0.816	0.935	0.90595	0.818	1.004	TRUE
LOC119863969	XM_038561931	XP_038417859	chr17	57396138	57422994	+	1617	100	11	11	57400815	57422848	FALSE	FALSE	FALSE	FALSE	NA	0.601372	0.532127	0.432938	NA	NA	NA	NA	NA	NA	NA	NA	NA	NA	NA	NA	NA	NA	FALSE
LOC119874790	XM_038562411	XP_038418339	chr17	57426160	57443234	-	2760	2028	10	10	57443234	57426237	FALSE	FALSE	TRUE	FALSE	NA	0.2581	0.207863	0.144521	NA	NA	NA	NA	NA	NA	NA	NA	NA	NA	NA	NA	NA	NA	FALSE
NOTCH2	XM_038561934	XP_038417862	chr17	57426245	57608931	-	7416	7098	34	36	57608791	57452175	TRUE	TRUE	FALSE	FALSE	NM_024408.4	0.693861	0.629489	0.557393	NOTCH2	1	11.274	6.0283	1.5783	0.1077	0.077	0.151	0.70589	0.681	0.731	0.91481	0.869	0.962	TRUE
SEC22B	XM_038561935	XP_038417863	chr17	57682634	57704489	-	648	648	5	5	57704327	57684431	TRUE	TRUE	FALSE	FALSE	NM_004892.6	0.770312	0.720313	0.660937	SEC22B	0.04736	0.11647	0.095324	0.081912	0.92365	0.403	1.829	0.95621	0.727	1.273	0.96315	0.651	1.461	TRUE
PDE4DIPP2	XM_038561938	XP_038417866	chr17	57722757	57947007	+	7785	7785	49	49	57722772	57945713	TRUE	TRUE	FALSE	FALSE	NA	0.528902	0.437993	0.326264	NA	NA	NA	NA	NA	NA	NA	NA	NA	NA	NA	NA	NA	NA	FALSE
PDE4DIPP2	XM_038561936	XP_038417864	chr17	57722757	57947007	+	7833	7833	49	49	57722772	57945817	TRUE	TRUE	FALSE	FALSE	NA	0.522555	0.432978	0.322838	NA	NA	NA	NA	NA	NA	NA	NA	NA	NA	NA	NA	NA	NA	FALSE
PDE4DIPP2	XM_038561941	XP_038417869	chr17	57722757	57947007	+	7677	7677	48	48	57722772	57945713	TRUE	TRUE	FALSE	FALSE	NA	0.528193	0.438369	0.327564	NA	NA	NA	NA	NA	NA	NA	NA	NA	NA	NA	NA	NA	NA	FALSE
PDE4DIPP2	XM_038561942	XP_038417870	chr17	57722757	57947007	+	7650	7650	47	47	57722772	57945713	TRUE	TRUE	FALSE	FALSE	NA	0.53	0.439868	0.328684	NA	NA	NA	NA	NA	NA	NA	NA	NA	NA	NA	NA	NA	NA	FALSE
PDE4DIPP2	XM_038561943	XP_038417871	chr17	57722757	57947007	+	7647	7647	48	48	57722772	57945817	TRUE	TRUE	FALSE	FALSE	NA	0.519484	0.431016	0.3203	NA	NA	NA	NA	NA	NA	NA	NA	NA	NA	NA	NA	NA	NA	FALSE
PDE4DIPP2	XM_038561953	XP_038417881	chr17	57722757	57947007	+	7464	7464	46	46	57722772	57945713	TRUE	TRUE	FALSE	FALSE	NA	0.52704	0.438031	0.326231	NA	NA	NA	NA	NA	NA	NA	NA	NA	NA	NA	NA	NA	NA	FALSE
PDE4DIPP2	XM_038561940	XP_038417868	chr17	57722757	57947007	+	7701	7701	48	48	57722772	57945817	TRUE	TRUE	FALSE	FALSE	NA	0.523922	0.434118	0.324575	NA	NA	NA	NA	NA	NA	NA	NA	NA	NA	NA	NA	NA	NA	FALSE
PDE4DIPP2	XM_038561937	XP_038417865	chr17	57722757	57947007	+	7830	7830	49	49	57722772	57945817	TRUE	TRUE	FALSE	FALSE	NA	0.522628	0.433016	0.322834	NA	NA	NA	NA	NA	NA	NA	NA	NA	NA	NA	NA	NA	NA	FALSE
PDE4DIPP2	XM_038561944	XP_038417872	chr17	57722757	57947007	+	7629	7629	48	48	57722772	57945609	TRUE	TRUE	FALSE	FALSE	NA	0.529691	0.439826	0.328979	NA	NA	NA	NA	NA	NA	NA	NA	NA	NA	NA	NA	NA	NA	FALSE
PDE4DIPP2	XM_038561946	XP_038417874	chr17	57722757	57947007	+	7602	7602	47	47	57722772	57945609	TRUE	TRUE	FALSE	FALSE	NM_001395426.1	0.531515	0.44134	0.330111	NA	NA	NA	NA	NA	NA	NA	NA	NA	NA	NA	NA	NA	NA	TRUE
PDE4DIPP2	XM_038561954	XP_038417882	chr17	57722757	57947007	+	7416	7416	46	46	57722772	57945609	TRUE	TRUE	FALSE	FALSE	NA	0.528573	0.439528	0.327677	NA	NA	NA	NA	NA	NA	NA	NA	NA	NA	NA	NA	NA	NA	FALSE
PDE4DIPP2	XM_038561945	XP_038417873	chr17	57722757	57947007	+	7614	7614	48	48	57722772	57944888	TRUE	TRUE	FALSE	FALSE	NA	0.530477	0.44083	0.329896	NA	NA	NA	NA	NA	NA	NA	NA	NA	NA	NA	NA	NA	NA	FALSE
PDE4DIPP2	XM_038561947	XP_038417875	chr17	57722757	57947007	+	7446	7446	49	49	57761296	57945817	TRUE	TRUE	FALSE	FALSE	NA	0.540573	0.450771	0.338382	NA	NA	NA	NA	NA	NA	NA	NA	NA	NA	NA	NA	NA	NA	FALSE
PDE4DIPP2	XM_038561948	XP_038417876	chr17	57722757	57947007	+	7257	7257	47	47	57806135	57945817	TRUE	TRUE	FALSE	FALSE	NA	0.540863	0.450534	0.339115	NA	NA	NA	NA	NA	NA	NA	NA	NA	NA	NA	NA	NA	NA	FALSE
PDE4DIPP2	XM_038561951	XP_038417879	chr17	57722757	57947007	+	531	531	5	5	57806135	57839876	TRUE	TRUE	FALSE	FALSE	NA	0.676864	0.552581	0.449331	NA	NA	NA	NA	NA	NA	NA	NA	NA	NA	NA	NA	NA	NA	FALSE
PDE4DIPP2	XM_038561949	XP_038417877	chr17	57722757	57947007	+	7248	7248	46	46	57806376	57945817	TRUE	TRUE	FALSE	FALSE	NA	0.541603	0.451729	0.340464	NA	NA	NA	NA	NA	NA	NA	NA	NA	NA	NA	NA	NA	NA	FALSE
PDE4DIPP2	XM_038561939	XP_038417867	chr17	57722757	57947007	+	7734	7734	42	42	57862578	57945817	TRUE	TRUE	FALSE	FALSE	NA	0.550267	0.46456	0.359605	NA	NA	NA	NA	NA	NA	NA	NA	NA	NA	NA	NA	NA	NA	FALSE
PDE4DIPP2	XM_038561952	XP_038417880	chr17	57722757	57947007	+	7503	7503	40	40	57862578	57945609	TRUE	TRUE	FALSE	FALSE	NA	0.560188	0.473995	0.368097	NA	NA	NA	NA	NA	NA	NA	NA	NA	NA	NA	NA	NA	NA	FALSE
LOC119877177	XM_038561956	XP_038417884	chr17	57973088	57996308	-	1482	0	12	12	57996293	57973234	FALSE	FALSE	FALSE	FALSE	NA	0.654349	0.575058	0.458814	NA	NA	NA	NA	NA	NA	NA	NA	NA	NA	NA	NA	NA	NA	FALSE
LOC119877177	XM_038561955	XP_038417883	chr17	57973088	57996308	-	1617	0	11	11	57995787	57973234	FALSE	FALSE	FALSE	FALSE	NA	0.654349	0.575058	0.458814	NA	NA	NA	NA	NA	NA	NA	NA	NA	NA	NA	NA	NA	NA	FALSE
LOC119863976	XM_038561957	XP_038417885	chr17	58023690	58048991	+	1395	0	11	11	58023848	58048976	FALSE	FALSE	TRUE	FALSE	NA	NA	NA	NA	NA	NA	NA	NA	NA	NA	NA	NA	NA	NA	NA	NA	NA	NA	FALSE
LOC119863977	XM_038561958	XP_038417886	chr17	58114929	58117555	+	2181	1684	1	1	58115154	58117334	FALSE	TRUE	FALSE	FALSE	NM_021794.4	0.230593	0.158016	0.0803859	ADAM30	0.15018	-0.11497	0.60095	-0.57102	1.1454	0.283	1.903	0.94826	0.898	1	1.055	0.969	1.148	TRUE
LOC119874806	XM_038560609	XP_038416537	chr17	58146041	58157304	+	477	447	5	6	58148947	58157178	TRUE	TRUE	FALSE	FALSE	NM_032044.4	0.326226	0.264392	0.142857	REG4	5.55E-05	1.1666	-0.52962	-0.052097	0.71695	0.49	1.075	1.1097	0.986	1.25	1.0123	0.823	1.253	TRUE
LOC102155262	XM_038561960	XP_038417888	chr17	58215867	58230380	-	753	201	5	9	58226347	58217851	FALSE	TRUE	FALSE	FALSE	NA	0.22043	0.162634	0.0967742	NA	NA	NA	NA	NA	NA	NA	NA	NA	NA	NA	NA	NA	NA	FALSE
LOC102155262	XM_038561959	XP_038417887	chr17	58215867	58230380	-	753	201	5	10	58226347	58217851	FALSE	TRUE	FALSE	FALSE	NA	0.22043	0.162634	0.0967742	NA	NA	NA	NA	NA	NA	NA	NA	NA	NA	NA	NA	NA	NA	FALSE
LOC102155262	XM_038561962	XP_038417890	chr17	58215867	58230380	-	753	201	5	10	58226347	58217851	FALSE	TRUE	FALSE	FALSE	NA	0.22043	0.162634	0.0967742	NA	NA	NA	NA	NA	NA	NA	NA	NA	NA	NA	NA	NA	NA	FALSE
LOC102155262	XM_038561961	XP_038417889	chr17	58215867	58230380	-	753	201	5	10	58226347	58217851	FALSE	TRUE	FALSE	FALSE	NA	0.22043	0.162634	0.0967742	NA	NA	NA	NA	NA	NA	NA	NA	NA	NA	NA	NA	NA	NA	FALSE
LOC102155262	XM_038561964	XP_038417892	chr17	58215867	58230380	-	588	227	3	3	58223495	58217851	TRUE	TRUE	FALSE	FALSE	NA	0.293814	0.214777	0.127148	NA	NA	NA	NA	NA	NA	NA	NA	NA	NA	NA	NA	NA	NA	TRUE
LOC102155262	XM_038561963	XP_038417891	chr17	58215867	58230380	-	702	140	5	10	58226347	58218879	FALSE	FALSE	FALSE	FALSE	NA	0.236652	0.174603	0.103896	NA	NA	NA	NA	NA	NA	NA	NA	NA	NA	NA	NA	NA	NA	FALSE
PRKAB2	XM_038561969	XP_038417897	chr17	58281440	58297432	-	819	819	7	8	58296959	58285889	TRUE	TRUE	FALSE	FALSE	NM_005399.5	0.768564	0.696782	0.631188	PRKAB2	0.0010734	1.9487	1.3847	-0.48394	0.57614	0.393	0.864	0.79394	0.718	0.878	1.079	0.938	1.244	TRUE
PRKAB2	XM_038561967	XP_038417895	chr17	58281440	58297432	-	819	819	8	9	58296959	58285957	TRUE	TRUE	FALSE	FALSE	NA	0.698885	0.63197	0.571252	NA	NA	NA	NA	NA	NA	NA	NA	NA	NA	NA	NA	NA	NA	FALSE
PRKAB2	XM_038561968	XP_038417896	chr17	58281440	58297432	-	819	819	8	9	58296959	58285957	TRUE	TRUE	FALSE	FALSE	NA	0.698885	0.63197	0.571252	NA	NA	NA	NA	NA	NA	NA	NA	NA	NA	NA	NA	NA	NA	FALSE
PRKAB2	XM_038561971	XP_038417899	chr17	58281440	58297432	-	774	774	7	9	58296959	58287102	TRUE	TRUE	FALSE	FALSE	NA	0.756225	0.677588	0.602883	NA	NA	NA	NA	NA	NA	NA	NA	NA	NA	NA	NA	NA	NA	FALSE
PRKAB2	XM_038561970	XP_038417898	chr17	58281440	58297432	-	813	813	8	10	58296959	58287131	TRUE	TRUE	FALSE	FALSE	NA	0.697878	0.63171	0.570537	NA	NA	NA	NA	NA	NA	NA	NA	NA	NA	NA	NA	NA	NA	FALSE
FMO5	XM_038561965	XP_038417893	chr17	58332782	58372446	-	1602	1602	8	9	58371826	58334044	TRUE	TRUE	FALSE	FALSE	NA	0.534884	0.470145	0.404148	NA	NA	NA	NA	NA	NA	NA	NA	NA	NA	NA	NA	NA	NA	FALSE
FMO5	XM_038561966	XP_038417894	chr17	58332782	58372446	-	1602	1602	8	9	58371826	58334044	TRUE	TRUE	FALSE	FALSE	NM_001461.4	0.534884	0.470145	0.404148	FMO5	3.78E-13	-0.29694	0.39987	1.3472	1.0611	0.809	1.407	0.95477	0.89	1.024	0.82762	0.73	0.94	TRUE
CHD1L	XM_038561975	XP_038417903	chr17	58399695	58482167	+	2265	2265	20	20	58399747	58481926	TRUE	TRUE	FALSE	FALSE	NA	0.565238	0.48835	0.412861	NA	NA	NA	NA	NA	NA	NA	NA	NA	NA	NA	NA	NA	NA	FALSE
CHD1L	XM_038561972	XP_038417900	chr17	58399695	58482167	+	2700	2700	23	23	58399747	58481926	TRUE	TRUE	FALSE	FALSE	NM_004284.6	0.569046	0.489915	0.415826	CHD1L	1.39E-28	0.29005	-0.76198	-0.49499	0.96372	0.809	1.153	1.0668	1.013	1.123	1.0479	0.962	1.141	TRUE
CHD1L	XM_038561974	XP_038417902	chr17	58399695	58482167	+	2529	2529	21	21	58399747	58481926	TRUE	TRUE	FALSE	FALSE	NA	0.563673	0.483832	0.409581	NA	NA	NA	NA	NA	NA	NA	NA	NA	NA	NA	NA	NA	NA	FALSE
CHD1L	XM_038561973	XP_038417901	chr17	58399695	58482167	+	2541	2541	22	22	58399747	58481926	TRUE	TRUE	FALSE	FALSE	NA	0.562397	0.481405	0.409917	NA	NA	NA	NA	NA	NA	NA	NA	NA	NA	NA	NA	NA	NA	FALSE
OR13L2	XM_038562412	XP_038418340	chr17	58653284	58654243	+	960	960	1	1	58653284	58654243	TRUE	TRUE	FALSE	FALSE	NM_030876.6	0.357741	0.180962	0.0543933	OR5V1	0.32145	0.47355	0.49385	0.78396	0	0	1.863	0.93166	0.854	1.016	0.88328	0.767	1.019	TRUE
BCL9	XM_038561986	XP_038417914	chr17	58762480	58845574	+	3567	3567	8	11	58831673	58843853	TRUE	TRUE	FALSE	FALSE	NA	0.748031	0.692351	0.61108	NA	NA	NA	NA	NA	NA	NA	NA	NA	NA	NA	NA	NA	NA	FALSE
BCL9	XM_038561985	XP_038417913	chr17	58762480	58845574	+	3795	3795	7	10	58831673	58844305	TRUE	TRUE	FALSE	FALSE	NA	0.750594	0.694055	0.614003	NA	NA	NA	NA	NA	NA	NA	NA	NA	NA	NA	NA	NA	NA	FALSE
BCL9	XM_038561976	XP_038417904	chr17	58762480	58845574	+	4281	4281	7	10	58831673	58844305	TRUE	TRUE	FALSE	FALSE	NA	0.756966	0.701709	0.623039	NA	NA	NA	NA	NA	NA	NA	NA	NA	NA	NA	NA	NA	NA	FALSE
BCL9	XM_038561981	XP_038417909	chr17	58762480	58845574	+	4245	4245	7	10	58831673	58844305	TRUE	TRUE	FALSE	FALSE	NA	0.755136	0.700118	0.621015	NA	NA	NA	NA	NA	NA	NA	NA	NA	NA	NA	NA	NA	NA	FALSE
BCL9	XM_038561980	XP_038417908	chr17	58762480	58845574	+	4281	4281	7	9	58831673	58844305	TRUE	TRUE	FALSE	FALSE	NA	0.756966	0.701709	0.623039	NA	NA	NA	NA	NA	NA	NA	NA	NA	NA	NA	NA	NA	NA	FALSE
BCL9	XM_038561983	XP_038417911	chr17	58762480	58845574	+	4059	4059	7	10	58831673	58844305	TRUE	TRUE	FALSE	FALSE	NA	0.747839	0.691282	0.611509	NA	NA	NA	NA	NA	NA	NA	NA	NA	NA	NA	NA	NA	NA	FALSE
BCL9	XM_038561978	XP_038417906	chr17	58762480	58845574	+	4281	4281	7	10	58831673	58844305	TRUE	TRUE	FALSE	FALSE	NM_004326.4	0.756966	0.701709	0.623039	BCL9	1	5.9797	1.2965	-0.051913	0.26821	0.194	0.375	0.92008	0.884	0.956	1.0036	0.943	1.068	TRUE
BCL9	XM_038561979	XP_038417907	chr17	58762480	58845574	+	4281	4281	7	10	58831673	58844305	TRUE	TRUE	FALSE	FALSE	NA	0.756966	0.701709	0.623039	NA	NA	NA	NA	NA	NA	NA	NA	NA	NA	NA	NA	NA	NA	FALSE
BCL9	XM_038561977	XP_038417905	chr17	58762480	58845574	+	4281	4281	7	10	58831673	58844305	TRUE	TRUE	FALSE	FALSE	NA	0.756966	0.701709	0.623039	NA	NA	NA	NA	NA	NA	NA	NA	NA	NA	NA	NA	NA	NA	FALSE
BCL9	XM_038561982	XP_038417910	chr17	58762480	58845574	+	4203	4203	6	7	58833081	58844305	TRUE	TRUE	FALSE	FALSE	NA	0.754649	0.698856	0.619933	NA	NA	NA	NA	NA	NA	NA	NA	NA	NA	NA	NA	NA	NA	FALSE
BCL9	XM_038561984	XP_038417912	chr17	58762480	58845574	+	3981	3981	6	7	58833081	58844305	TRUE	TRUE	FALSE	FALSE	NA	0.745217	0.688066	0.608006	NA	NA	NA	NA	NA	NA	NA	NA	NA	NA	NA	NA	NA	NA	FALSE
ACP6	XM_038561987	XP_038417915	chr17	58867915	58885764	-	1284	1284	10	10	58885325	58867966	TRUE	TRUE	FALSE	FALSE	NM_016361.5	0.517703	0.423289	0.319434	ACP6	1.37E-16	-0.15849	0.65759	1.1309	1.028	0.811	1.314	0.91791	0.848	0.993	0.84851	0.745	0.968	TRUE
GJA5	NM_001017442	NP_001017442	chr17	58946248	58962243	-	1077	1077	1	2	58947790	58946714	TRUE	TRUE	FALSE	FALSE	NM_181703.4	0.579683	0.49301	0.369991	GJA5	0.50173	1.9948	1.5546	-0.05251	0.36405	0.189	0.765	0.80637	0.741	0.877	1.007	0.895	1.135	TRUE
GJA8	XM_038561999	XP_038417927	chr17	59017265	59087398	+	1320	1320	1	7	59081152	59082471	TRUE	TRUE	FALSE	FALSE	NA	0.567629	0.471884	0.362462	NA	NA	NA	NA	NA	NA	NA	NA	NA	NA	NA	NA	NA	NA	FALSE
GJA8	XM_038562002	XP_038417930	chr17	59017265	59087398	+	1320	1320	1	6	59081152	59082471	TRUE	TRUE	FALSE	FALSE	NA	0.567629	0.471884	0.362462	NA	NA	NA	NA	NA	NA	NA	NA	NA	NA	NA	NA	NA	NA	FALSE
GJA8	XM_038562008	XP_038417936	chr17	59017265	59087398	+	1320	1320	1	5	59081152	59082471	TRUE	TRUE	FALSE	FALSE	NA	0.567629	0.471884	0.362462	NA	NA	NA	NA	NA	NA	NA	NA	NA	NA	NA	NA	NA	NA	FALSE
GJA8	XM_038562010	XP_038417938	chr17	59017265	59087398	+	1320	1320	1	5	59081152	59082471	TRUE	TRUE	FALSE	FALSE	NA	0.567629	0.471884	0.362462	NA	NA	NA	NA	NA	NA	NA	NA	NA	NA	NA	NA	NA	NA	FALSE
GJA8	XM_038562011	XP_038417939	chr17	59017265	59087398	+	1320	1320	1	4	59081152	59082471	TRUE	TRUE	FALSE	FALSE	NA	0.567629	0.471884	0.362462	NA	NA	NA	NA	NA	NA	NA	NA	NA	NA	NA	NA	NA	NA	FALSE
GJA8	XM_038562007	XP_038417935	chr17	59017265	59087398	+	1320	1320	1	6	59081152	59082471	TRUE	TRUE	FALSE	FALSE	NA	0.567629	0.471884	0.362462	NA	NA	NA	NA	NA	NA	NA	NA	NA	NA	NA	NA	NA	NA	FALSE
GJA8	XM_038562004	XP_038417932	chr17	59017265	59087398	+	1320	1320	1	8	59081152	59082471	TRUE	TRUE	FALSE	FALSE	NA	0.567629	0.471884	0.362462	NA	NA	NA	NA	NA	NA	NA	NA	NA	NA	NA	NA	NA	NA	FALSE
GJA8	XM_038562009	XP_038417937	chr17	59017265	59087398	+	1320	1320	1	5	59081152	59082471	TRUE	TRUE	FALSE	FALSE	NA	0.567629	0.471884	0.362462	NA	NA	NA	NA	NA	NA	NA	NA	NA	NA	NA	NA	NA	NA	FALSE
GJA8	XM_038562005	XP_038417933	chr17	59017265	59087398	+	1320	1320	1	6	59081152	59082471	TRUE	TRUE	FALSE	FALSE	NA	0.567629	0.471884	0.362462	NA	NA	NA	NA	NA	NA	NA	NA	NA	NA	NA	NA	NA	NA	FALSE
GJA8	XM_038561998	XP_038417926	chr17	59017265	59087398	+	1320	1320	1	7	59081152	59082471	TRUE	TRUE	FALSE	FALSE	NA	0.567629	0.471884	0.362462	NA	NA	NA	NA	NA	NA	NA	NA	NA	NA	NA	NA	NA	NA	FALSE
GJA8	XM_038562003	XP_038417931	chr17	59017265	59087398	+	1320	1320	1	6	59081152	59082471	TRUE	TRUE	FALSE	FALSE	NA	0.567629	0.471884	0.362462	NA	NA	NA	NA	NA	NA	NA	NA	NA	NA	NA	NA	NA	NA	FALSE
GJA8	XM_038562013	XP_038417941	chr17	59017265	59087398	+	1032	1032	2	8	59081152	59084644	TRUE	TRUE	FALSE	FALSE	NA	0.622201	0.522882	0.413827	NA	NA	NA	NA	NA	NA	NA	NA	NA	NA	NA	NA	NA	NA	FALSE
GJA8	XM_038562014	XP_038417942	chr17	59017265	59087398	+	1011	1011	2	8	59081152	59084383	TRUE	TRUE	FALSE	FALSE	NA	0.634195	0.533797	0.422465	NA	NA	NA	NA	NA	NA	NA	NA	NA	NA	NA	NA	NA	NA	FALSE
GJA8	XM_038562001	XP_038417929	chr17	59017265	59087398	+	1320	1320	1	7	59081152	59082471	TRUE	TRUE	FALSE	FALSE	NA	0.567629	0.471884	0.362462	NA	NA	NA	NA	NA	NA	NA	NA	NA	NA	NA	NA	NA	NA	FALSE
GJA8	XM_038562006	XP_038417934	chr17	59017265	59087398	+	1320	1320	1	6	59081152	59082471	TRUE	TRUE	FALSE	FALSE	NA	0.567629	0.471884	0.362462	NA	NA	NA	NA	NA	NA	NA	NA	NA	NA	NA	NA	NA	NA	FALSE
GJA8	XM_038562000	XP_038417928	chr17	59017265	59087398	+	1320	1320	1	7	59081152	59082471	TRUE	TRUE	FALSE	FALSE	NM_005267.5	0.567629	0.471884	0.362462	GJA8	1.25E-05	0.51254	-0.35816	-1.6763	0.85963	0.581	1.305	1.0406	0.973	1.113	1.1925	1.085	1.311	TRUE
GJA8	XM_038562012	XP_038417940	chr17	59017265	59087398	+	1320	1320	1	4	59081152	59082471	TRUE	TRUE	FALSE	FALSE	NA	0.567629	0.471884	0.362462	NA	NA	NA	NA	NA	NA	NA	NA	NA	NA	NA	NA	NA	NA	FALSE
GPR89A	XM_038561995	XP_038417923	chr17	59093986	59155136	+	1386	1386	14	14	59094164	59152995	TRUE	TRUE	FALSE	FALSE	NA	0.750913	0.703433	0.638422	NA	NA	NA	NA	NA	NA	NA	NA	NA	NA	NA	NA	NA	NA	FALSE
GPR89A	XM_038561996	XP_038417924	chr17	59093986	59155136	+	1368	1368	14	14	59094164	59152995	TRUE	TRUE	FALSE	FALSE	NM_016334.5	0.750555	0.706144	0.642487	GPR89B	0.00028737	0.64153	2.2156	2.1176	0.80382	0.514	1.302	0.47102	0.383	0.582	0.43037	0.302	0.625	TRUE
GPR89A	XM_038561997	XP_038417925	chr17	59093986	59155136	+	1185	1185	12	13	59101508	59152995	TRUE	TRUE	FALSE	FALSE	NA	0.750427	0.704274	0.637607	NA	NA	NA	NA	NA	NA	NA	NA	NA	NA	NA	NA	NA	NA	FALSE
PDZK1	XM_038561994	XP_038417922	chr17	59153604	59193832	-	1560	1560	8	9	59177231	59154462	TRUE	TRUE	FALSE	FALSE	NM_001201325.2	0.50226	0.420271	0.332473	PDZK1	5.31E-07	0.19208	1.6886	1.9816	0.94927	0.661	1.392	0.72551	0.647	0.814	0.64379	0.528	0.789	TRUE
PDZK1	XM_038561993	XP_038417921	chr17	59153604	59193832	-	1560	1560	8	10	59177231	59154462	TRUE	TRUE	FALSE	FALSE	NA	0.50226	0.420271	0.332473	NA	NA	NA	NA	NA	NA	NA	NA	NA	NA	NA	NA	NA	NA	FALSE
PDZK1	XM_038561992	XP_038417920	chr17	59153604	59193832	-	1560	1560	8	9	59177231	59154462	TRUE	TRUE	FALSE	FALSE	NA	0.50226	0.420271	0.332473	NA	NA	NA	NA	NA	NA	NA	NA	NA	NA	NA	NA	NA	NA	FALSE
CD160	XM_038562018	XP_038417946	chr17	59205233	59220782	+	699	699	4	4	59213058	59220412	TRUE	TRUE	FALSE	FALSE	NA	0.153179	0.0578035	0.0202312	NA	NA	NA	NA	NA	NA	NA	NA	NA	NA	NA	NA	NA	NA	FALSE
CD160	XM_038562020	XP_038417948	chr17	59205233	59220782	+	576	576	4	5	59213181	59220412	TRUE	TRUE	FALSE	FALSE	NA	0.175747	0.0650264	0.0228471	NA	NA	NA	NA	NA	NA	NA	NA	NA	NA	NA	NA	NA	NA	FALSE
CD160	XM_038562019	XP_038417947	chr17	59205233	59220782	+	576	576	4	6	59213181	59220412	TRUE	TRUE	FALSE	FALSE	NA	0.175747	0.0650264	0.0228471	NA	NA	NA	NA	NA	NA	NA	NA	NA	NA	NA	NA	NA	NA	FALSE
CD160	XM_038562021	XP_038417949	chr17	59205233	59220782	+	576	576	4	7	59213181	59220412	TRUE	TRUE	FALSE	FALSE	NM_007053.4	0.175747	0.0650264	0.0228471	CD160	0.056209	1.7822	1.0599	0.54986	0.50246	0.302	0.877	0.79863	0.703	0.908	0.88497	0.727	1.083	TRUE
CD160	XM_038562022	XP_038417950	chr17	59205233	59220782	+	576	576	4	6	59213181	59220412	TRUE	TRUE	FALSE	FALSE	NA	0.175747	0.0650264	0.0228471	NA	NA	NA	NA	NA	NA	NA	NA	NA	NA	NA	NA	NA	NA	FALSE
CD160	XM_038562023	XP_038417951	chr17	59205233	59220782	+	576	576	4	6	59213181	59220412	TRUE	TRUE	FALSE	FALSE	NA	0.175747	0.0650264	0.0228471	NA	NA	NA	NA	NA	NA	NA	NA	NA	NA	NA	NA	NA	NA	FALSE
RNF115	XM_038562016	XP_038417944	chr17	59221679	59292020	-	918	918	9	9	59291931	59228766	TRUE	TRUE	FALSE	FALSE	NM_014455.4	0.760486	0.671082	0.565121	RNF115	5.94E-05	0.79188	-0.11385	0.086271	0.78585	0.525	1.21	1.019	0.923	1.126	0.98381	0.832	1.168	TRUE
RNF115	XM_038562017	XP_038417945	chr17	59221679	59292020	-	819	819	9	9	59266421	59228766	TRUE	TRUE	FALSE	FALSE	NA	0.739777	0.641884	0.534077	NA	NA	NA	NA	NA	NA	NA	NA	NA	NA	NA	NA	NA	NA	FALSE
LOC106559922	XM_038562024	XP_038417952	chr17	59277154	59277607	+	417	417	1	1	59277181	59277597	TRUE	TRUE	FALSE	FALSE	NA	0	0	0	NA	NA	NA	NA	NA	NA	NA	NA	NA	NA	NA	NA	NA	NA	TRUE
POLR3C	XM_038561989	XP_038417917	chr17	59291372	59303029	+	1605	1605	14	15	59293445	59302951	TRUE	TRUE	FALSE	FALSE	NM_006468.8	0.700882	0.626574	0.563602	POLR3C	0.00025169	1.2332	0.81628	-0.7106	0.68795	0.459	1.059	0.86623	0.779	0.964	1.1309	0.969	1.323	TRUE
POLR3C	XM_038561988	XP_038417916	chr17	59291372	59303029	+	1605	1605	14	15	59293445	59302951	TRUE	TRUE	FALSE	FALSE	NA	0.700882	0.626574	0.563602	NA	NA	NA	NA	NA	NA	NA	NA	NA	NA	NA	NA	NA	NA	FALSE
POLR3C	XM_038561990	XP_038417918	chr17	59291372	59303029	+	1512	1512	13	14	59293445	59302951	TRUE	TRUE	FALSE	FALSE	NA	0.703209	0.627005	0.568182	NA	NA	NA	NA	NA	NA	NA	NA	NA	NA	NA	NA	NA	NA	FALSE
POLR3C	XM_038561991	XP_038417919	chr17	59291372	59303029	+	1407	1407	12	13	59293445	59302951	TRUE	TRUE	FALSE	FALSE	NA	0.701868	0.627155	0.566092	NA	NA	NA	NA	NA	NA	NA	NA	NA	NA	NA	NA	NA	NA	FALSE
NUDT17	XM_038562029	XP_038417957	chr17	59305440	59310808	+	1029	1029	7	7	59305456	59310270	TRUE	TRUE	FALSE	FALSE	NA	0.368008	0.294406	0.161923	NA	NA	NA	NA	NA	NA	NA	NA	NA	NA	NA	NA	NA	NA	FALSE
NUDT17	XM_038562030	XP_038417958	chr17	59305440	59310808	+	930	930	6	6	59305456	59310270	TRUE	TRUE	FALSE	FALSE	NA	0.347448	0.273616	0.148751	NA	NA	NA	NA	NA	NA	NA	NA	NA	NA	NA	NA	NA	NA	FALSE
NUDT17	XM_038562031	XP_038417959	chr17	59305440	59310808	+	888	888	8	8	59305456	59310270	TRUE	TRUE	FALSE	FALSE	NM_001012758.3	0.419612	0.336374	0.187001	NUDT17	1.09E-13	-0.228	-1.3859	-1.308	1.0453	0.803	1.375	1.1936	1.105	1.289	1.1887	1.056	1.34	TRUE
PIAS3	XM_038562028	XP_038417956	chr17	59307976	59318645	-	1680	1680	14	14	59317846	59308426	TRUE	TRUE	FALSE	FALSE	NA	0.72279	0.66807	0.604931	NA	NA	NA	NA	NA	NA	NA	NA	NA	NA	NA	NA	NA	NA	FALSE
PIAS3	XM_038562026	XP_038417954	chr17	59307976	59318645	-	1860	1860	13	14	59315925	59308889	TRUE	TRUE	FALSE	FALSE	NA	0.734816	0.682213	0.611171	NA	NA	NA	NA	NA	NA	NA	NA	NA	NA	NA	NA	NA	NA	FALSE
PIAS3	XM_038562025	XP_038417953	chr17	59307976	59318645	-	1887	1887	14	14	59317846	59308889	TRUE	TRUE	FALSE	FALSE	NM_006099.3	0.737433	0.684492	0.613904	PIAS3	3.43E-05	3.2039	1.4888	-0.6759	0.52819	0.401	0.703	0.85585	0.803	0.912	1.0696	0.978	1.17	TRUE
PIAS3	XM_038562027	XP_038417955	chr17	59307976	59318645	-	1860	1860	13	14	59315925	59308889	TRUE	TRUE	FALSE	FALSE	NA	0.734816	0.682213	0.611171	NA	NA	NA	NA	NA	NA	NA	NA	NA	NA	NA	NA	NA	NA	FALSE
ANKRD35	XM_038562032	XP_038417960	chr17	59323177	59340112	-	2997	2997	13	14	59339749	59323946	TRUE	TRUE	FALSE	FALSE	NM_144698.5	0.515934	0.404227	0.310299	ANKRD35	1.08E-31	0.81562	0.26895	0.30043	0.90903	0.773	1.072	0.9793	0.934	1.026	0.97602	0.907	1.05	TRUE
ITGA10	XM_038562036	XP_038417964	chr17	59352967	59369541	-	3411	3411	29	29	59369158	59355752	TRUE	TRUE	FALSE	FALSE	NA	0.630956	0.558153	0.475584	NA	NA	NA	NA	NA	NA	NA	NA	NA	NA	NA	NA	NA	NA	FALSE
ITGA10	XM_038562034	XP_038417962	chr17	59352967	59369541	-	3504	3504	30	30	59369158	59355752	TRUE	TRUE	FALSE	FALSE	NA	0.632094	0.557476	0.473063	NA	NA	NA	NA	NA	NA	NA	NA	NA	NA	NA	NA	NA	NA	FALSE
ITGA10	XM_038562033	XP_038417961	chr17	59352967	59369541	-	3507	3507	30	30	59369158	59355752	TRUE	TRUE	FALSE	FALSE	NA	0.631836	0.557283	0.472942	NA	NA	NA	NA	NA	NA	NA	NA	NA	NA	NA	NA	NA	NA	FALSE
ITGA10	XM_038562035	XP_038417963	chr17	59352967	59369541	-	3498	3498	30	30	59369158	59355752	TRUE	TRUE	FALSE	FALSE	NM_003637.5	0.631746	0.557287	0.472727	ITGA10	3.92E-23	2.9394	1.7198	1.5912	0.70536	0.598	0.834	0.87689	0.837	0.918	0.87751	0.815	0.945	TRUE
ITGA10	XM_038562037	XP_038417965	chr17	59352967	59369541	-	3105	3105	26	26	59367448	59355752	TRUE	TRUE	FALSE	FALSE	NA	0.63199	0.556567	0.472367	NA	NA	NA	NA	NA	NA	NA	NA	NA	NA	NA	NA	NA	NA	FALSE
PEX11B	XM_038562041	XP_038417969	chr17	59370463	59376053	-	846	846	5	5	59375808	59370532	TRUE	TRUE	FALSE	FALSE	NA	0.505967	0.433174	0.363962	NA	NA	NA	NA	NA	NA	NA	NA	NA	NA	NA	NA	NA	NA	FALSE
PEX11B	XM_038562042	XP_038417970	chr17	59370463	59376053	-	804	804	5	5	59375581	59370532	TRUE	TRUE	FALSE	FALSE	NA	0.492462	0.415829	0.340452	NA	NA	NA	NA	NA	NA	NA	NA	NA	NA	NA	NA	NA	NA	FALSE
PEX11B	XM_038562044	XP_038417972	chr17	59370463	59376053	-	780	780	4	5	59375808	59371262	TRUE	TRUE	FALSE	FALSE	NM_003846.3	0.677878	0.60414	0.535576	PEX11B	0.00040095	1.1825	0.36995	0.075165	0.68987	0.455	1.078	0.9402	0.85	1.04	0.98739	0.85	1.151	TRUE
PEX11B	XM_038562043	XP_038417971	chr17	59370463	59376053	-	780	780	4	4	59375808	59371262	TRUE	TRUE	FALSE	FALSE	NA	0.677878	0.60414	0.535576	NA	NA	NA	NA	NA	NA	NA	NA	NA	NA	NA	NA	NA	NA	FALSE
PEX11B	XM_038562045	XP_038417973	chr17	59370463	59376053	-	738	738	4	4	59375581	59371262	TRUE	TRUE	FALSE	FALSE	NA	0.673051	0.595075	0.519836	NA	NA	NA	NA	NA	NA	NA	NA	NA	NA	NA	NA	NA	NA	FALSE
RBM8A	XM_038562047	XP_038417975	chr17	59379610	59383186	-	522	522	6	6	59383124	59381621	TRUE	TRUE	FALSE	FALSE	NA	0.785575	0.727096	0.668616	NA	NA	NA	NA	NA	NA	NA	NA	NA	NA	NA	NA	NA	NA	FALSE
RBM8A	XM_038562046	XP_038417974	chr17	59379610	59383186	-	525	525	6	6	59383124	59381621	TRUE	TRUE	FALSE	FALSE	NM_005105.5	0.786822	0.728682	0.670543	RBM8A	0.9362	3.0342	3.0349	1.0152	0.30268	0.177	0.546	0.46759	0.401	0.546	0.7956	0.651	0.977	TRUE
LIX1L	XM_038562040	XP_038417968	chr17	59383058	59405026	-	1014	981	6	7	59405011	59388854	TRUE	TRUE	FALSE	FALSE	NM_153713.3	0.758209	0.700498	0.636816	LIX1L	0.0045093	1.5372	-0.26109	-0.52449	0.59542	0.381	0.965	1.0409	0.949	1.142	1.0847	0.945	1.248	TRUE
LIX1L	XM_038562039	XP_038417967	chr17	59383058	59405026	-	1014	981	6	7	59405011	59388854	TRUE	TRUE	FALSE	FALSE	NA	0.758209	0.700498	0.636816	NA	NA	NA	NA	NA	NA	NA	NA	NA	NA	NA	NA	NA	NA	FALSE
LIX1L	XM_038562038	XP_038417966	chr17	59383058	59405026	-	1014	981	6	7	59405011	59388854	TRUE	TRUE	FALSE	FALSE	NA	0.758209	0.700498	0.636816	NA	NA	NA	NA	NA	NA	NA	NA	NA	NA	NA	NA	NA	NA	FALSE
ANKRD34A	XM_038562053	XP_038417981	chr17	59406863	59428688	-	1566	1564	1	4	59409320	59407755	TRUE	TRUE	FALSE	FALSE	NA	0.698648	0.641983	0.57566	NA	NA	NA	NA	NA	NA	NA	NA	NA	NA	NA	NA	NA	NA	FALSE
ANKRD34A	XM_038562055	XP_038417983	chr17	59406863	59428688	-	1566	1564	1	3	59409320	59407755	TRUE	TRUE	FALSE	FALSE	NA	0.698648	0.641983	0.57566	NA	NA	NA	NA	NA	NA	NA	NA	NA	NA	NA	NA	NA	NA	FALSE
ANKRD34A	XM_038562056	XP_038417984	chr17	59406863	59428688	-	1566	1564	1	4	59409320	59407755	TRUE	TRUE	FALSE	FALSE	NA	0.698648	0.641983	0.57566	NA	NA	NA	NA	NA	NA	NA	NA	NA	NA	NA	NA	NA	NA	FALSE
ANKRD34A	XM_038562049	XP_038417977	chr17	59406863	59428688	-	1566	1564	1	4	59409320	59407755	TRUE	TRUE	FALSE	FALSE	NA	0.698648	0.641983	0.57566	NA	NA	NA	NA	NA	NA	NA	NA	NA	NA	NA	NA	NA	NA	FALSE
ANKRD34A	XM_038562051	XP_038417979	chr17	59406863	59428688	-	1566	1564	1	5	59409320	59407755	TRUE	TRUE	FALSE	FALSE	NA	0.698648	0.641983	0.57566	NA	NA	NA	NA	NA	NA	NA	NA	NA	NA	NA	NA	NA	NA	FALSE
ANKRD34A	XM_038562052	XP_038417980	chr17	59406863	59428688	-	1566	1564	1	2	59409320	59407755	TRUE	TRUE	FALSE	FALSE	NA	0.698648	0.641983	0.57566	NA	NA	NA	NA	NA	NA	NA	NA	NA	NA	NA	NA	NA	NA	FALSE
ANKRD34A	XM_038562054	XP_038417982	chr17	59406863	59428688	-	1566	1564	1	3	59409320	59407755	TRUE	TRUE	FALSE	FALSE	NA	0.698648	0.641983	0.57566	NA	NA	NA	NA	NA	NA	NA	NA	NA	NA	NA	NA	NA	NA	FALSE
ANKRD34A	XM_038562050	XP_038417978	chr17	59406863	59428688	-	1566	1564	1	3	59409320	59407755	TRUE	TRUE	FALSE	FALSE	NM_001039888.4	0.698648	0.641983	0.57566	ANKRD34A	0.99132	3.3672	3.1156	0.29854	0.24927	0.141	0.468	0.67683	0.627	0.73	0.96884	0.881	1.066	TRUE
ANKRD34A	XM_038562048	XP_038417976	chr17	59406863	59428688	-	1566	1564	1	2	59409320	59407755	TRUE	TRUE	FALSE	FALSE	NA	0.698648	0.641983	0.57566	NA	NA	NA	NA	NA	NA	NA	NA	NA	NA	NA	NA	NA	NA	FALSE
ANKRD34A	XM_038562057	XP_038417985	chr17	59406863	59428688	-	1566	1564	1	3	59409320	59407755	TRUE	TRUE	FALSE	FALSE	NA	0.698648	0.641983	0.57566	NA	NA	NA	NA	NA	NA	NA	NA	NA	NA	NA	NA	NA	NA	FALSE
POLR3GL	XM_038562058	XP_038417986	chr17	59408980	59423215	+	657	657	7	9	59418778	59421603	TRUE	TRUE	FALSE	FALSE	NA	0.724884	0.666151	0.605873	NA	NA	NA	NA	NA	NA	NA	NA	NA	NA	NA	NA	NA	NA	FALSE
POLR3GL	XM_038562059	XP_038417987	chr17	59408980	59423215	+	657	657	7	10	59418778	59421603	TRUE	TRUE	FALSE	FALSE	NM_032305.3	0.724884	0.666151	0.605873	POLR3GL	6.45E-07	1.0278	0.80587	-0.20153	0.77683	0.558	1.101	0.85562	0.762	0.962	1.0402	0.875	1.242	TRUE
TXNIP	XM_038562060	XP_038417988	chr17	59432672	59436806	-	1176	1176	8	8	59436517	59434028	TRUE	TRUE	FALSE	FALSE	NM_006472.6	0.704721	0.640343	0.576824	TXNIP	0.0024644	2.8604	-0.65332	-2.0606	0.50113	0.36	0.71	1.0789	1.006	1.157	1.2794	1.149	1.426	TRUE
HJV	XM_038560618	XP_038416546	chr17	59450061	59454907	-	1278	1278	4	5	59453257	59450972	TRUE	TRUE	FALSE	FALSE	NM_213653.4	0.627065	0.556255	0.467349	HJV	3.28E-07	0.85133	0.29711	0.34625	0.81111	0.583	1.149	0.96628	0.901	1.036	0.95837	0.858	1.071	TRUE
HJV	XM_038560616	XP_038416544	chr17	59450061	59454907	-	603	603	1	3	59451574	59450972	TRUE	TRUE	FALSE	FALSE	NA	0.601002	0.529215	0.464107	NA	NA	NA	NA	NA	NA	NA	NA	NA	NA	NA	NA	NA	NA	FALSE
HJV	XM_038560614	XP_038416542	chr17	59450061	59454907	-	603	603	1	4	59451574	59450972	TRUE	TRUE	FALSE	FALSE	NA	0.601002	0.529215	0.464107	NA	NA	NA	NA	NA	NA	NA	NA	NA	NA	NA	NA	NA	NA	FALSE
HJV	XM_038560615	XP_038416543	chr17	59450061	59454907	-	603	603	1	4	59451574	59450972	TRUE	TRUE	FALSE	FALSE	NA	0.601002	0.529215	0.464107	NA	NA	NA	NA	NA	NA	NA	NA	NA	NA	NA	NA	NA	NA	FALSE
HJV	XM_038560612	XP_038416540	chr17	59450061	59454907	-	729	729	3	4	59452749	59450972	TRUE	TRUE	FALSE	FALSE	NA	0.587828	0.520055	0.450899	NA	NA	NA	NA	NA	NA	NA	NA	NA	NA	NA	NA	NA	NA	FALSE
HJV	XM_038560613	XP_038416541	chr17	59450061	59454907	-	603	603	1	5	59451574	59450972	TRUE	TRUE	FALSE	FALSE	NA	0.601002	0.529215	0.464107	NA	NA	NA	NA	NA	NA	NA	NA	NA	NA	NA	NA	NA	NA	FALSE
HJV	XM_038560611	XP_038416539	chr17	59450061	59454907	-	762	762	4	5	59453178	59450972	TRUE	TRUE	FALSE	FALSE	NA	0.594702	0.529801	0.458278	NA	NA	NA	NA	NA	NA	NA	NA	NA	NA	NA	NA	NA	NA	FALSE
HJV	XM_038560617	XP_038416545	chr17	59450061	59454907	-	603	603	1	2	59451574	59450972	TRUE	TRUE	FALSE	FALSE	NA	0.601002	0.529215	0.464107	NA	NA	NA	NA	NA	NA	NA	NA	NA	NA	NA	NA	NA	NA	FALSE
LOC119877198	XM_038562413	XP_038418341	chr17	59576491	59581008	-	1212	0	2	2	59581008	59576491	FALSE	FALSE	FALSE	FALSE	NA	0.0782681	0.0407993	0.0149875	NA	NA	NA	NA	NA	NA	NA	NA	NA	NA	NA	NA	NA	NA	FALSE
LOC100683958	XM_038562062	XP_038417990	chr17	59593800	59620842	+	954	954	7	8	59602462	59620167	TRUE	TRUE	FALSE	FALSE	NA	0.143008	0.0773305	0.0360169	NA	NA	NA	NA	NA	NA	NA	NA	NA	NA	NA	NA	NA	NA	TRUE
LOC100683958	XM_038562063	XP_038417991	chr17	59593800	59620842	+	858	858	7	8	59602462	59619742	TRUE	TRUE	FALSE	FALSE	NA	0.15566	0.0860849	0.0400943	NA	NA	NA	NA	NA	NA	NA	NA	NA	NA	NA	NA	NA	NA	FALSE
LOC100683958	XM_038562061	XP_038417989	chr17	59593800	59620842	+	954	954	7	8	59602462	59620167	TRUE	TRUE	FALSE	FALSE	NA	0.143008	0.0773305	0.0360169	NA	NA	NA	NA	NA	NA	NA	NA	NA	NA	NA	NA	NA	NA	FALSE
LOC119869796	XM_038562414	XP_038418342	chr17	59659747	59683115	+	684	534	5	5	59659747	59682816	TRUE	TRUE	FALSE	FALSE	NA	0.0949555	0.0652819	0.0400593	NA	NA	NA	NA	NA	NA	NA	NA	NA	NA	NA	NA	NA	NA	TRUE
LOC475831	XM_038562416	XP_038418344	chr17	59691926	59731185	-	2217	1425	10	10	59731185	59692058	TRUE	TRUE	FALSE	FALSE	NA	0.130672	0.0798548	0.0462795	NA	NA	NA	NA	NA	NA	NA	NA	NA	NA	NA	NA	NA	NA	TRUE
FCGR1A	NM_001002976	NP_001002976	chr17	59749960	59759005	+	1119	1119	6	6	59750011	59758874	TRUE	TRUE	FALSE	FALSE	NM_000566.4	0.28018	0.208108	0.11982	FCGR1A	0.036533	2.3866	3.0383	2.5145	0.47862	0.315	0.748	0.57814	0.518	0.646	0.61793	0.52	0.736	TRUE
H2BC18	XM_038562075	XP_038418003	chr17	59775003	59778096	-	381	381	1	1	59777953	59777573	TRUE	TRUE	FALSE	FALSE	NM_001024599.5	0.710875	0.657825	0.588859	H2BC18	0.00024973	-0.84654	1.846	-2.0628	1.4216	0.796	1.92	0.61488	0.524	0.723	1.4461	1.233	1.702	TRUE
H3C13	XM_038562071	XP_038417999	chr17	59765907	59786436	-	411	51	1	4	59779405	59778995	TRUE	TRUE	FALSE	FALSE	NM_021059.3	0.727273	0.574939	0.275184	NA	NA	NA	NA	NA	NA	NA	NA	NA	NA	NA	NA	NA	NA	TRUE
H3C13	XM_038562070	XP_038417998	chr17	59765907	59786436	-	411	51	1	3	59779405	59778995	TRUE	TRUE	FALSE	FALSE	NA	0.727273	0.574939	0.275184	NA	NA	NA	NA	NA	NA	NA	NA	NA	NA	NA	NA	NA	NA	FALSE
H3C13	XM_038562069	XP_038417997	chr17	59765907	59786436	-	411	51	1	3	59779405	59778995	TRUE	TRUE	FALSE	FALSE	NA	0.727273	0.574939	0.275184	NA	NA	NA	NA	NA	NA	NA	NA	NA	NA	NA	NA	NA	NA	FALSE
LOC119877179	XM_038562066	XP_038417994	chr17	59786512	59840256	+	888	451	5	8	59786525	59815863	TRUE	FALSE	FALSE	FALSE	NA	0.493182	0.422727	0.252273	NA	NA	NA	NA	NA	NA	NA	NA	NA	NA	NA	NA	NA	NA	TRUE
LOC119877180	XM_038562067	XP_038417995	chr17	59802122	59803345	-	525	0	1	1	59803165	59802641	FALSE	FALSE	FALSE	FALSE	NA	0.560461	0.479846	0.214971	NA	NA	NA	NA	NA	NA	NA	NA	NA	NA	NA	NA	NA	NA	FALSE
LOC119877181	XM_038562072	XP_038418000	chr17	59803986	59804571	-	393	0	1	1	59804490	59804098	FALSE	FALSE	FALSE	FALSE	NM_003516.3	0.681234	0.611825	0.282776	NA	NA	NA	NA	NA	NA	NA	NA	NA	NA	NA	NA	NA	NA	FALSE
H2BC20	XM_038562078	XP_038418006	chr17	59804517	59805354	+	381	0	1	1	59804849	59805229	FALSE	FALSE	FALSE	FALSE	NM_003528.3	0.167109	0.0928382	0.0185676	H2BC21	0.45991	1.4137	2.1325	-2.1241	0.32582	0.132	1.024	0.55888	0.474	0.661	1.4491	1.24	1.699	FALSE
H2BC19	XM_038562077	XP_038418005	chr17	59813101	59813978	-	381	0	1	1	59813649	59813269	FALSE	FALSE	FALSE	FALSE	NA	0.164456	0.0901857	0.0265252	NA	NA	NA	NA	NA	NA	NA	NA	NA	NA	NA	NA	NA	NA	FALSE
LOC119877179	XM_038562064	XP_038417992	chr17	59786512	59840256	+	525	0	1	5	59815339	59815863	FALSE	FALSE	FALSE	FALSE	NA	0.558541	0.477927	0.214971	NA	NA	NA	NA	NA	NA	NA	NA	NA	NA	NA	NA	NA	NA	FALSE
H2BC21	XM_038562076	XP_038418004	chr17	59830153	59832380	-	381	182	1	1	59832335	59831955	TRUE	FALSE	FALSE	FALSE	NA	0.777188	0.721485	0.639257	NA	NA	NA	NA	NA	NA	NA	NA	NA	NA	NA	NA	NA	NA	TRUE
H2AC20	XM_038562074	XP_038418002	chr17	59832610	59833069	+	390	390	1	1	59832662	59833051	TRUE	TRUE	FALSE	FALSE	NM_003517.3	0.715026	0.678756	0.598446	H2AC20	0.0031967	0.19535	1.6707	-0.98914	0.91648	0.518	1.657	0.66807	0.578	0.774	1.2019	1.019	1.423	TRUE
H2AC21	XM_038562073	XP_038418001	chr17	59832996	59833916	-	393	393	1	1	59833599	59833207	TRUE	TRUE	FALSE	FALSE	NM_175065.3	0.712082	0.66581	0.491003	H2AC21	0.42503	1.5518	0.48851	-1.8143	0.3626	0.164	0.937	0.90331	0.797	1.025	1.355	1.167	1.578	TRUE
BOLA1	XM_038562068	XP_038417996	chr17	59839057	59839997	+	414	414	1	2	59839517	59839930	TRUE	TRUE	FALSE	FALSE	NM_016074.5	0.580488	0.5	0.402439	BOLA1	0.0076061	0.2804	0.2953	0.16833	0.87359	0.475	1.65	0.94197	0.834	1.065	0.96745	0.813	1.156	TRUE
SV2A	XM_038562080	XP_038418008	chr17	59843004	59857105	-	2229	2229	12	13	59852518	59844402	TRUE	TRUE	FALSE	FALSE	NA	0.781391	0.741192	0.685185	NA	NA	NA	NA	NA	NA	NA	NA	NA	NA	NA	NA	NA	NA	FALSE
SV2A	XM_038562079	XP_038418007	chr17	59843004	59857105	-	2229	2229	12	13	59852518	59844402	TRUE	TRUE	FALSE	FALSE	NA	0.781391	0.741192	0.685185	NA	NA	NA	NA	NA	NA	NA	NA	NA	NA	NA	NA	NA	NA	FALSE
SV2A	XM_038562081	XP_038418009	chr17	59843004	59857105	-	2229	2229	12	13	59852518	59844402	TRUE	TRUE	FALSE	FALSE	NM_014849.5	0.781391	0.741192	0.685185	SV2A	0.9999	5.2803	3.021	1.3228	0.30778	0.223	0.43	0.74035	0.696	0.786	0.87928	0.805	0.96	TRUE
SF3B4	XM_038562090	XP_038418018	chr17	59865732	59870673	-	1275	1275	6	6	59870550	59865950	TRUE	TRUE	FALSE	FALSE	NM_005850.5	0.725118	0.699052	0.639021	SF3B4	0.99997	4.1607	4.1827	-0.38867	0.10045	0.045	0.26	0.4898	0.441	0.544	1.0517	0.936	1.182	TRUE
MTMR11	XM_038562088	XP_038418016	chr17	59870872	59881883	-	2070	2070	17	17	59879407	59871490	TRUE	TRUE	FALSE	FALSE	NA	0.594634	0.507805	0.426829	NA	NA	NA	NA	NA	NA	NA	NA	NA	NA	NA	NA	NA	NA	FALSE
MTMR11	XM_038562087	XP_038418015	chr17	59870872	59881883	-	2103	2103	17	17	59879407	59871876	TRUE	TRUE	FALSE	FALSE	NM_001145862.2	0.612578	0.520883	0.43447	MTMR11	5.08E-24	1.4125	1.2598	0.3051	0.83373	0.698	1	0.88426	0.833	0.938	0.96949	0.885	1.063	TRUE
MTMR11	XM_038562089	XP_038418017	chr17	59870872	59881883	-	2019	2019	17	17	59879407	59871956	TRUE	TRUE	FALSE	FALSE	NA	0.621311	0.532766	0.447724	NA	NA	NA	NA	NA	NA	NA	NA	NA	NA	NA	NA	NA	NA	FALSE
OTUD7B	XM_038562084	XP_038418012	chr17	59882202	59937666	-	2532	2532	11	12	59906358	59885923	TRUE	TRUE	FALSE	FALSE	NM_020205.4	0.713264	0.647736	0.57506	OTUD7B	0.8674	4.2425	1.764	0.6235	0.37414	0.27	0.526	0.84792	0.801	0.897	0.94153	0.863	1.027	TRUE
OTUD7B	XM_038562083	XP_038418011	chr17	59882202	59937666	-	2511	2511	11	12	59906342	59885923	TRUE	TRUE	FALSE	FALSE	NA	0.710853	0.645575	0.573488	NA	NA	NA	NA	NA	NA	NA	NA	NA	NA	NA	NA	NA	NA	FALSE
OTUD7B	XM_038562085	XP_038418013	chr17	59882202	59937666	-	2256	2256	10	11	59902393	59885923	TRUE	TRUE	FALSE	FALSE	NA	0.69728	0.629068	0.55506	NA	NA	NA	NA	NA	NA	NA	NA	NA	NA	NA	NA	NA	NA	FALSE
OTUD7B	XM_038562086	XP_038418014	chr17	59882202	59937666	-	2256	2256	10	11	59902393	59885923	TRUE	TRUE	FALSE	FALSE	NA	0.69728	0.629068	0.55506	NA	NA	NA	NA	NA	NA	NA	NA	NA	NA	NA	NA	NA	NA	FALSE
VPS45	XM_038562093	XP_038418021	chr17	59984519	60058877	+	1632	1632	15	15	59984650	60058744	TRUE	TRUE	FALSE	FALSE	NA	0.73482	0.683395	0.630731	NA	NA	NA	NA	NA	NA	NA	NA	NA	NA	NA	NA	NA	NA	FALSE
VPS45	XM_038562091	XP_038418019	chr17	59984519	60058877	+	1740	1740	15	15	59984650	60054197	TRUE	TRUE	FALSE	FALSE	NA	0.7259	0.671893	0.615563	NA	NA	NA	NA	NA	NA	NA	NA	NA	NA	NA	NA	NA	NA	FALSE
VPS45	XM_038562092	XP_038418020	chr17	59984519	60058877	+	1713	1713	15	15	59984650	60054189	TRUE	TRUE	FALSE	FALSE	NM_007259.5	0.730383	0.677286	0.620649	VPS45	0.0073517	3.6135	1.9481	1.1073	0.46144	0.343	0.629	0.79231	0.737	0.852	0.86757	0.773	0.974	TRUE
PLEKHO1	XM_038562094	XP_038418022	chr17	60059457	60068599	+	1227	1227	6	6	60059889	60068492	TRUE	TRUE	FALSE	FALSE	NM_016274.6	0.711002	0.64532	0.547619	PLEKHO1	0.02395	2.5364	0.66489	-0.18708	0.48061	0.324	0.73	0.91659	0.847	0.992	1.0242	0.913	1.15	TRUE
LOC102154731	XM_038562100	XP_038418028	chr17	60063808	60113292	-	366	366	3	3	60104949	60064183	TRUE	TRUE	FALSE	FALSE	NA	0.0138889	0	0	NA	NA	NA	NA	NA	NA	NA	NA	NA	NA	NA	NA	NA	NA	TRUE
LOC102154731	XM_038562097	XP_038418025	chr17	60063808	60113292	-	519	519	3	3	60071875	60064183	TRUE	TRUE	FALSE	FALSE	NA	0.167641	0.124756	0.0740741	NA	NA	NA	NA	NA	NA	NA	NA	NA	NA	NA	NA	NA	NA	FALSE
LOC102154731	XM_038562099	XP_038418027	chr17	60063808	60113292	-	471	471	3	3	60071527	60064183	TRUE	TRUE	FALSE	FALSE	NA	0.0258065	0.00430108	0.00215054	NA	NA	NA	NA	NA	NA	NA	NA	NA	NA	NA	NA	NA	NA	FALSE
LOC102154731	XM_038562095	XP_038418023	chr17	60063808	60113292	-	843	843	3	3	60073456	60064409	TRUE	TRUE	FALSE	FALSE	NA	0.0119474	0.00358423	0.00238949	NA	NA	NA	NA	NA	NA	NA	NA	NA	NA	NA	NA	NA	NA	FALSE
LOC102154731	XM_038562096	XP_038418024	chr17	60063808	60113292	-	582	582	3	3	60072056	60064409	TRUE	TRUE	FALSE	FALSE	NA	0.204861	0.137153	0.0746528	NA	NA	NA	NA	NA	NA	NA	NA	NA	NA	NA	NA	NA	NA	FALSE
LOC102154731	XM_038562098	XP_038418026	chr17	60063808	60113292	-	489	489	3	3	60071586	60064409	TRUE	TRUE	FALSE	FALSE	NA	0.0351967	0.0124224	0.00621118	NA	NA	NA	NA	NA	NA	NA	NA	NA	NA	NA	NA	NA	NA	FALSE
LOC102154731	XM_038562101	XP_038418029	chr17	60063808	60113292	-	234	234	3	4	60071011	60064409	TRUE	TRUE	FALSE	FALSE	NA	0	0	0	NA	NA	NA	NA	NA	NA	NA	NA	NA	NA	NA	NA	NA	NA	FALSE
ANP32E	XM_038562115	XP_038418043	chr17	60119963	60139165	-	795	795	7	7	60134318	60120286	TRUE	TRUE	FALSE	FALSE	NM_030920.5	0.726115	0.677707	0.596178	ANP32E	0.062862	2.2606	2.2322	1.6284	0.4709	0.301	0.763	0.60086	0.523	0.691	0.68795	0.561	0.848	TRUE
ANP32E	XM_038562114	XP_038418042	chr17	60119963	60139165	-	771	771	5	5	60139155	60127940	TRUE	TRUE	FALSE	FALSE	NA	0.583224	0.546527	0.478375	NA	NA	NA	NA	NA	NA	NA	NA	NA	NA	NA	NA	NA	NA	FALSE
CA14	XM_038562112	XP_038418040	chr17	60161286	60168105	+	825	825	9	10	60162356	60167708	TRUE	TRUE	FALSE	FALSE	NA	0.551046	0.462485	0.376384	NA	NA	NA	NA	NA	NA	NA	NA	NA	NA	NA	NA	NA	NA	FALSE
CA14	XM_038562109	XP_038418037	chr17	60161286	60168105	+	1029	1029	11	12	60162356	60167708	TRUE	TRUE	FALSE	FALSE	NA	0.558621	0.471921	0.382266	NA	NA	NA	NA	NA	NA	NA	NA	NA	NA	NA	NA	NA	NA	FALSE
CA14	XM_038562111	XP_038418039	chr17	60161286	60168105	+	1005	1005	10	11	60162356	60167708	TRUE	TRUE	FALSE	FALSE	NA	0.55746	0.469758	0.379032	NA	NA	NA	NA	NA	NA	NA	NA	NA	NA	NA	NA	NA	NA	FALSE
CA14	XM_038562110	XP_038418038	chr17	60161286	60168105	+	1014	1014	11	12	60162356	60167708	TRUE	TRUE	FALSE	FALSE	NM_012113.3	0.564	0.477	0.386	CA14	3.15E-14	0.53747	0.59202	0.42951	0.90874	0.713	1.168	0.91854	0.842	1.002	0.93583	0.815	1.076	TRUE
APH1A	XM_038562113	XP_038418041	chr17	60168413	60172045	-	798	798	7	7	60171829	60169165	TRUE	TRUE	FALSE	FALSE	NM_001077628.3	0.846447	0.784264	0.725888	APH1A	0.005024	2.1793	2.0596	0.084186	0.53094	0.358	0.806	0.69872	0.629	0.777	0.98722	0.861	1.134	TRUE
C17H1orf54	XM_038562118	XP_038418046	chr17	60171130	60181173	+	369	369	5	6	60174620	60181155	TRUE	TRUE	FALSE	FALSE	NA	0.360111	0.279778	0.196676	NA	NA	NA	NA	NA	NA	NA	NA	NA	NA	NA	NA	NA	NA	FALSE
C17H1orf54	XM_038562117	XP_038418045	chr17	60171130	60181173	+	396	396	5	7	60174620	60180398	TRUE	TRUE	FALSE	FALSE	NM_024579.4	0.399485	0.306701	0.216495	C1orf54	0.047736	0.88411	0.17377	-0.21647	0.62939	0.328	1.317	0.95524	0.816	1.121	1.0624	0.831	1.37	TRUE
C17H1orf54	XM_038562116	XP_038418044	chr17	60171130	60181173	+	399	399	5	7	60174620	60180398	TRUE	TRUE	FALSE	FALSE	NA	0.404092	0.309463	0.217391	NA	NA	NA	NA	NA	NA	NA	NA	NA	NA	NA	NA	NA	NA	FALSE
C17H1orf54	XM_038562121	XP_038418049	chr17	60171130	60181173	+	417	417	5	7	60174620	60179731	TRUE	TRUE	FALSE	FALSE	NA	0.237164	0.193154	0.136919	NA	NA	NA	NA	NA	NA	NA	NA	NA	NA	NA	NA	NA	NA	FALSE
C17H1orf54	XM_038562122	XP_038418050	chr17	60171130	60181173	+	372	372	4	6	60174620	60179731	TRUE	TRUE	FALSE	FALSE	NA	0.213699	0.172603	0.120548	NA	NA	NA	NA	NA	NA	NA	NA	NA	NA	NA	NA	NA	NA	FALSE
C17H1orf54	XM_038562119	XP_038418047	chr17	60171130	60181173	+	456	456	5	7	60174620	60179731	TRUE	TRUE	FALSE	FALSE	NA	0.256696	0.212054	0.154018	NA	NA	NA	NA	NA	NA	NA	NA	NA	NA	NA	NA	NA	NA	FALSE
C17H1orf54	XM_038562120	XP_038418048	chr17	60171130	60181173	+	456	456	5	6	60174620	60179731	TRUE	TRUE	FALSE	FALSE	NA	0.256696	0.212054	0.154018	NA	NA	NA	NA	NA	NA	NA	NA	NA	NA	NA	NA	NA	NA	FALSE
CIART	XM_038562107	XP_038418035	chr17	60182501	60187143	+	1158	1158	5	6	60183597	60187012	TRUE	TRUE	FALSE	FALSE	NA	0.428696	0.327826	0.226957	NA	NA	NA	NA	NA	NA	NA	NA	NA	NA	NA	NA	NA	NA	FALSE
CIART	XM_038562106	XP_038418034	chr17	60182501	60187143	+	1158	1158	5	6	60183597	60187012	TRUE	TRUE	FALSE	FALSE	NA	0.428696	0.327826	0.226957	NA	NA	NA	NA	NA	NA	NA	NA	NA	NA	NA	NA	NA	NA	FALSE
CIART	XM_038562108	XP_038418036	chr17	60182501	60187143	+	1158	1158	5	6	60183597	60187012	TRUE	TRUE	FALSE	FALSE	NM_144697.4	0.428696	0.327826	0.226957	CIART	0.82288	2.6677	0.84993	0.73917	0.32297	0.183	0.607	0.895	0.827	0.968	0.89932	0.791	1.024	TRUE
MRPS21	XM_038562123	XP_038418051	chr17	60192399	60201063	+	264	264	2	3	60192961	60200394	TRUE	TRUE	FALSE	FALSE	NA	0.675676	0.548263	0.382239	NA	NA	NA	NA	NA	NA	NA	NA	NA	NA	NA	NA	NA	NA	FALSE
MRPS21	XM_038562124	XP_038418052	chr17	60192399	60201063	+	264	264	2	3	60192961	60200394	TRUE	TRUE	FALSE	FALSE	NA	0.675676	0.548263	0.382239	NA	NA	NA	NA	NA	NA	NA	NA	NA	NA	NA	NA	NA	NA	FALSE
MRPS21	XM_038562125	XP_038418053	chr17	60192399	60201063	+	264	264	2	3	60192961	60200394	TRUE	TRUE	FALSE	FALSE	NM_031901.6	0.675676	0.548263	0.382239	MRPS21	0.019648	0.42767	0.49527	0.12851	0.79812	0.415	1.61	0.85424	0.707	1.037	0.95566	0.703	1.318	TRUE
PRPF3	XM_038562102	XP_038418030	chr17	60209607	60234414	+	2052	2052	15	16	60213420	60234198	TRUE	TRUE	FALSE	FALSE	NA	0.800393	0.740905	0.669125	NA	NA	NA	NA	NA	NA	NA	NA	NA	NA	NA	NA	NA	NA	FALSE
PRPF3	XM_038562103	XP_038418031	chr17	60209607	60234414	+	2052	2052	15	16	60213420	60234198	TRUE	TRUE	FALSE	FALSE	NA	0.800393	0.740905	0.669125	NA	NA	NA	NA	NA	NA	NA	NA	NA	NA	NA	NA	NA	NA	FALSE
PRPF3	XM_038562104	XP_038418032	chr17	60209607	60234414	+	2052	2052	15	15	60213420	60234198	TRUE	TRUE	FALSE	FALSE	NM_004698.4	0.800393	0.740905	0.669125	PRPF3	1	7.7177	4.9949	1.0678	0.03369	0.014	0.087	0.53494	0.495	0.578	0.88772	0.803	0.982	TRUE
PRPF3	XM_038562105	XP_038418033	chr17	60209607	60234414	+	1647	1647	13	15	60216598	60234198	TRUE	TRUE	FALSE	FALSE	NA	0.801962	0.745555	0.673207	NA	NA	NA	NA	NA	NA	NA	NA	NA	NA	NA	NA	NA	NA	FALSE
RPRD2	XM_038562126	XP_038418054	chr17	60244550	60333836	+	4389	4389	11	11	60244550	60330363	TRUE	TRUE	FALSE	FALSE	NM_015203.5	0.717029	0.656457	0.589943	RPRD2	1	7.4301	2.526	0.18874	0.077326	0.043	0.145	0.83635	0.801	0.873	0.98681	0.926	1.051	TRUE
RPRD2	XM_038562127	XP_038418055	chr17	60244550	60333836	+	4311	4311	10	10	60244550	60330363	TRUE	TRUE	FALSE	FALSE	NA	0.712192	0.650768	0.583993	NA	NA	NA	NA	NA	NA	NA	NA	NA	NA	NA	NA	NA	NA	FALSE
RPRD2	XM_038562128	XP_038418056	chr17	60244550	60333836	+	2886	2886	12	12	60244550	60329000	TRUE	TRUE	FALSE	FALSE	NA	0.711947	0.646813	0.584117	NA	NA	NA	NA	NA	NA	NA	NA	NA	NA	NA	NA	NA	NA	FALSE
RPRD2	XM_038562130	XP_038418058	chr17	60244550	60333836	+	2124	2124	12	12	60244550	60329000	TRUE	TRUE	FALSE	FALSE	NA	0.716927	0.653864	0.595069	NA	NA	NA	NA	NA	NA	NA	NA	NA	NA	NA	NA	NA	NA	FALSE
RPRD2	XM_038562129	XP_038418057	chr17	60244550	60333836	+	2808	2808	11	11	60244550	60329000	TRUE	TRUE	FALSE	FALSE	NA	0.704366	0.637795	0.574803	NA	NA	NA	NA	NA	NA	NA	NA	NA	NA	NA	NA	NA	NA	FALSE
RPRD2	XM_038562131	XP_038418059	chr17	60244550	60333836	+	2046	2046	11	11	60244550	60329000	TRUE	TRUE	FALSE	FALSE	NA	0.706693	0.641732	0.582677	NA	NA	NA	NA	NA	NA	NA	NA	NA	NA	NA	NA	NA	NA	FALSE
TARS2	XM_038562133	XP_038418061	chr17	60339288	60353149	+	2157	2157	18	18	60339371	60352927	TRUE	TRUE	FALSE	FALSE	NM_025150.5	0.588951	0.501873	0.41339	TARS2	1.89E-12	3.2799	2.9001	0.39151	0.61661	0.502	0.761	0.74209	0.697	0.79	0.96282	0.882	1.051	TRUE
TARS2	XM_038562132	XP_038418060	chr17	60339288	60353149	+	2166	2166	18	18	60339371	60352927	TRUE	TRUE	FALSE	FALSE	NA	0.589277	0.501632	0.412587	NA	NA	NA	NA	NA	NA	NA	NA	NA	NA	NA	NA	NA	NA	FALSE
ECM1	XM_038562134	XP_038418062	chr17	60353552	60359392	+	1629	1629	11	11	60353964	60359146	TRUE	TRUE	TRUE	FALSE	NM_004425.4	0.44644	0.37709	0.291022	ECM1	3.69E-17	1.0863	0.99158	1.1811	0.84508	0.683	1.052	0.89869	0.842	0.959	0.86886	0.781	0.968	FALSE
ADAMTSL4	XM_038562135	XP_038418063	chr17	60393999	60405069	+	3213	3213	17	18	60396563	60404360	TRUE	TRUE	FALSE	FALSE	NA	0.537426	0.457877	0.382712	NA	NA	NA	NA	NA	NA	NA	NA	NA	NA	NA	NA	NA	NA	FALSE
ADAMTSL4	XM_038562136	XP_038418064	chr17	60393999	60405069	+	3213	3213	17	18	60396563	60404360	TRUE	TRUE	FALSE	FALSE	NM_019032.6	0.537426	0.457877	0.382712	ADAMTSL4	1.05E-25	2.0951	0.92249	0.067038	0.77827	0.659	0.921	0.93489	0.894	0.977	0.99496	0.929	1.065	TRUE
MCL1	NM_001003016	NP_001003016	chr17	60416999	60420508	-	1053	1053	3	3	60420424	60418513	TRUE	TRUE	FALSE	FALSE	NM_021960.5	0.617956	0.522445	0.414518	MCL1	0.9974	3.3673	-0.81325	-1.4279	0.17288	0.084	0.396	1.1017	1.025	1.184	1.1807	1.064	1.312	TRUE
ENSA	XM_038562137	XP_038418065	chr17	60458340	60465403	-	366	366	4	4	60465256	60459098	TRUE	TRUE	FALSE	FALSE	NM_004436.4	0.880223	0.844011	0.768802	ENSA	0.26914	1.9984	1.6684	-0.22131	0.42096	0.238	0.791	0.61559	0.517	0.736	1.0547	0.853	1.313	TRUE
ENSA	XM_038562138	XP_038418066	chr17	60458340	60465403	-	363	363	4	4	60464898	60459098	TRUE	TRUE	FALSE	FALSE	NA	0.783708	0.75	0.691011	NA	NA	NA	NA	NA	NA	NA	NA	NA	NA	NA	NA	NA	NA	FALSE
ENSA	XM_038562139	XP_038418067	chr17	60458340	60465403	-	324	324	4	4	60464513	60459098	TRUE	TRUE	FALSE	FALSE	NA	0.851735	0.81388	0.750789	NA	NA	NA	NA	NA	NA	NA	NA	NA	NA	NA	NA	NA	NA	FALSE
GOLPH3L	XM_038562144	XP_038418072	chr17	60475048	60517186	-	882	882	4	6	60514769	60476916	TRUE	TRUE	FALSE	FALSE	NA	0.713143	0.653714	0.579429	NA	NA	NA	NA	NA	NA	NA	NA	NA	NA	NA	NA	NA	NA	FALSE
GOLPH3L	XM_038562143	XP_038418071	chr17	60475048	60517186	-	882	882	4	5	60514769	60476916	TRUE	TRUE	FALSE	FALSE	NA	0.713143	0.653714	0.579429	NA	NA	NA	NA	NA	NA	NA	NA	NA	NA	NA	NA	NA	NA	FALSE
GOLPH3L	XM_038562145	XP_038418073	chr17	60475048	60517186	-	858	858	4	5	60514769	60476916	TRUE	TRUE	FALSE	FALSE	NM_018178.6	0.728555	0.668625	0.594595	GOLPH3L	8.43E-05	0.18098	1.064	0.52892	0.94015	0.601	1.515	0.77937	0.677	0.899	0.88238	0.716	1.094	TRUE
HORMAD1	XM_038562141	XP_038418069	chr17	60518036	60540556	-	1203	1203	14	14	60540511	60518629	TRUE	TRUE	FALSE	FALSE	NA	0.590219	0.468803	0.366779	NA	NA	NA	NA	NA	NA	NA	NA	NA	NA	NA	NA	NA	NA	FALSE
HORMAD1	XM_038562142	XP_038418070	chr17	60518036	60540556	-	1188	1188	14	15	60539715	60518629	TRUE	TRUE	FALSE	FALSE	NA	0.611443	0.485056	0.374039	NA	NA	NA	NA	NA	NA	NA	NA	NA	NA	NA	NA	NA	NA	FALSE
HORMAD1	XM_038562140	XP_038418068	chr17	60518036	60540556	-	1275	1275	15	15	60540511	60518629	TRUE	TRUE	FALSE	FALSE	NM_032132.5	0.578361	0.456643	0.351631	HORMAD1	0.73405	1.8716	0.56225	0.57594	0.23769	0.096	0.748	0.85933	0.732	1.012	0.82745	0.621	1.117	TRUE
CTSS	NM_001002938	NP_001002938	chr17	60551720	60568999	-	1020	1020	8	8	60568893	60552090	TRUE	TRUE	FALSE	FALSE	NM_004079.5	0.545094	0.477701	0.409316	CTSS	0.19296	2.7923	2.6837	1.0402	0.42511	0.28	0.665	0.59802	0.532	0.672	0.82579	0.701	0.976	TRUE
CTSK	NM_001033996	NP_001029168	chr17	60587454	60594862	-	993	993	7	7	60594858	60587454	TRUE	TRUE	FALSE	FALSE	NM_000396.4	0.661241	0.601221	0.51882	CTSK	0.0067915	2.5017	2.1588	0.82473	0.50494	0.348	0.749	0.69956	0.633	0.774	0.87309	0.754	1.013	TRUE
ARNT	XM_038562158	XP_038418086	chr17	60597849	60669366	-	2325	2325	21	21	60669203	60599803	TRUE	TRUE	FALSE	FALSE	NA	0.698827	0.638853	0.583659	NA	NA	NA	NA	NA	NA	NA	NA	NA	NA	NA	NA	NA	NA	FALSE
ARNT	XM_038562159	XP_038418087	chr17	60597849	60669366	-	2262	2262	21	21	60669203	60599803	TRUE	TRUE	FALSE	FALSE	NA	0.709562	0.651921	0.596962	NA	NA	NA	NA	NA	NA	NA	NA	NA	NA	NA	NA	NA	NA	FALSE
ARNT	XM_038562157	XP_038418085	chr17	60597849	60669366	-	2328	2328	21	21	60669203	60599803	TRUE	TRUE	FALSE	FALSE	NA	0.698785	0.638889	0.583333	NA	NA	NA	NA	NA	NA	NA	NA	NA	NA	NA	NA	NA	NA	FALSE
ARNT	XM_038562154	XP_038418082	chr17	60597849	60669366	-	2370	2370	22	22	60669203	60599803	TRUE	TRUE	FALSE	FALSE	NA	0.703198	0.643923	0.588486	NA	NA	NA	NA	NA	NA	NA	NA	NA	NA	NA	NA	NA	NA	FALSE
ARNT	XM_038562151	XP_038418079	chr17	60597849	60669366	-	2373	2373	22	22	60669203	60599803	TRUE	TRUE	FALSE	FALSE	NM_001668.4	0.703152	0.643952	0.58816	ARNT	1	6.1148	2.978	1.4759	0.28446	0.211	0.388	0.74039	0.696	0.787	0.85525	0.777	0.941	TRUE
ARNT	XM_038562156	XP_038418084	chr17	60597849	60669366	-	2346	2346	21	22	60646306	60599803	TRUE	TRUE	FALSE	FALSE	NA	0.702412	0.643411	0.587425	NA	NA	NA	NA	NA	NA	NA	NA	NA	NA	NA	NA	NA	NA	FALSE
ARNT	XM_038562153	XP_038418081	chr17	60597849	60669366	-	2364	2364	22	22	60656521	60599803	TRUE	TRUE	FALSE	FALSE	NA	0.698162	0.63959	0.58401	NA	NA	NA	NA	NA	NA	NA	NA	NA	NA	NA	NA	NA	NA	FALSE
ARNT	XM_038562155	XP_038418083	chr17	60597849	60669366	-	2346	2346	21	22	60646306	60599803	TRUE	TRUE	FALSE	FALSE	NA	0.702412	0.643411	0.587425	NA	NA	NA	NA	NA	NA	NA	NA	NA	NA	NA	NA	NA	NA	FALSE
CTXND2	XM_038562163	XP_038418091	chr17	60669320	60687518	+	168	168	1	2	60687176	60687343	TRUE	TRUE	FALSE	FALSE	NA	0.439024	0.365854	0.237805	NA	NA	NA	NA	NA	NA	NA	NA	NA	NA	NA	NA	NA	NA	FALSE
CTXND2	XM_038562164	XP_038418092	chr17	60669320	60687518	+	168	168	1	2	60687176	60687343	TRUE	TRUE	FALSE	FALSE	NM_001384189.2	0.439024	0.365854	0.237805	NA	NA	NA	NA	NA	NA	NA	NA	NA	NA	NA	NA	NA	NA	TRUE
CTXND2	XM_038562165	XP_038418093	chr17	60669320	60687518	+	168	168	1	2	60687176	60687343	TRUE	TRUE	FALSE	FALSE	NA	0.439024	0.365854	0.237805	NA	NA	NA	NA	NA	NA	NA	NA	NA	NA	NA	NA	NA	NA	FALSE
CTXND2	XM_038562162	XP_038418090	chr17	60669320	60687518	+	168	168	1	2	60687176	60687343	TRUE	TRUE	FALSE	FALSE	NA	0.439024	0.365854	0.237805	NA	NA	NA	NA	NA	NA	NA	NA	NA	NA	NA	NA	NA	NA	FALSE
SETDB1	XM_038562146	XP_038418074	chr17	60694148	60726997	+	3921	3921	22	22	60694735	60726597	TRUE	TRUE	FALSE	FALSE	NA	0.708419	0.644507	0.580082	NA	NA	NA	NA	NA	NA	NA	NA	NA	NA	NA	NA	NA	NA	FALSE
SETDB1	XM_038562150	XP_038418078	chr17	60694148	60726997	+	3762	3762	21	22	60694735	60726300	TRUE	TRUE	FALSE	FALSE	NA	0.704655	0.639914	0.574639	NA	NA	NA	NA	NA	NA	NA	NA	NA	NA	NA	NA	NA	NA	FALSE
SETDB1	XM_038562147	XP_038418075	chr17	60694148	60726997	+	3918	3918	22	22	60694735	60726597	TRUE	TRUE	FALSE	FALSE	NA	0.708451	0.64449	0.580272	NA	NA	NA	NA	NA	NA	NA	NA	NA	NA	NA	NA	NA	NA	FALSE
SETDB1	XM_038562149	XP_038418077	chr17	60694148	60726997	+	3885	3885	21	22	60695749	60726597	TRUE	TRUE	FALSE	FALSE	NM_001366418.1	0.713805	0.649573	0.585082	SETDB1	1	7.4649	5.089	1.3431	0.20908	0.152	0.29	0.65159	0.618	0.686	0.89739	0.834	0.965	TRUE
SETDB1	XM_038562148	XP_038418076	chr17	60694148	60726997	+	3885	3885	21	22	60695749	60726597	TRUE	TRUE	FALSE	FALSE	NA	0.713805	0.649573	0.585082	NA	NA	NA	NA	NA	NA	NA	NA	NA	NA	NA	NA	NA	NA	FALSE
CERS2	XM_038562160	XP_038418088	chr17	60727161	60736178	-	1143	1143	10	11	60731033	60728074	TRUE	TRUE	FALSE	FALSE	NA	0.751327	0.664602	0.577876	NA	NA	NA	NA	NA	NA	NA	NA	NA	NA	NA	NA	NA	NA	FALSE
CERS2	XM_038562161	XP_038418089	chr17	60727161	60736178	-	1143	1143	10	11	60731033	60728074	TRUE	TRUE	FALSE	FALSE	NM_022075.5	0.751327	0.664602	0.577876	CERS2	0.97532	4.2168	2.3542	-0.26197	0.34533	0.242	0.502	0.71202	0.652	0.777	1.0359	0.918	1.17	TRUE
ANXA9	XM_038562183	XP_038418111	chr17	60741836	60757800	+	1083	1083	11	13	60742980	60750772	TRUE	TRUE	FALSE	FALSE	NA	0.46305	0.385407	0.289991	NA	NA	NA	NA	NA	NA	NA	NA	NA	NA	NA	NA	NA	NA	FALSE
ANXA9	XM_038562182	XP_038418110	chr17	60741836	60757800	+	1083	1083	11	13	60742980	60750772	TRUE	TRUE	FALSE	FALSE	NA	0.46305	0.385407	0.289991	NA	NA	NA	NA	NA	NA	NA	NA	NA	NA	NA	NA	NA	NA	FALSE
ANXA9	XM_038562181	XP_038418109	chr17	60741836	60757800	+	1083	1083	11	13	60742980	60750772	TRUE	TRUE	FALSE	FALSE	NA	0.46305	0.385407	0.289991	NA	NA	NA	NA	NA	NA	NA	NA	NA	NA	NA	NA	NA	NA	FALSE
ANXA9	XM_038562189	XP_038418117	chr17	60741836	60757800	+	864	864	11	13	60742980	60753819	TRUE	TRUE	FALSE	FALSE	NA	0.492941	0.412941	0.305882	NA	NA	NA	NA	NA	NA	NA	NA	NA	NA	NA	NA	NA	NA	FALSE
ANXA9	XM_038562185	XP_038418113	chr17	60741836	60757800	+	987	987	12	14	60742980	60753819	TRUE	TRUE	FALSE	FALSE	NA	0.503086	0.420782	0.316872	NA	NA	NA	NA	NA	NA	NA	NA	NA	NA	NA	NA	NA	NA	FALSE
ANXA9	XM_038562188	XP_038418116	chr17	60741836	60757800	+	879	879	11	13	60742980	60747639	TRUE	TRUE	FALSE	FALSE	NA	0.483237	0.40578	0.300578	NA	NA	NA	NA	NA	NA	NA	NA	NA	NA	NA	NA	NA	NA	FALSE
ANXA9	XM_038562184	XP_038418112	chr17	60741836	60757800	+	1038	1038	12	14	60742980	60750956	TRUE	TRUE	FALSE	FALSE	NM_003568.3	0.507331	0.424242	0.319648	ANXA9	2.70E-14	0.90199	1.4509	0.989	0.85616	0.677	1.092	0.81156	0.744	0.885	0.86414	0.757	0.988	TRUE
ANXA9	XM_038562187	XP_038418115	chr17	60741836	60757800	+	891	891	9	11	60744340	60750772	TRUE	TRUE	FALSE	FALSE	NA	0.441411	0.366325	0.270762	NA	NA	NA	NA	NA	NA	NA	NA	NA	NA	NA	NA	NA	NA	FALSE
ANXA9	XM_038562186	XP_038418114	chr17	60741836	60757800	+	891	891	9	12	60744340	60750772	TRUE	TRUE	FALSE	FALSE	NA	0.441411	0.366325	0.270762	NA	NA	NA	NA	NA	NA	NA	NA	NA	NA	NA	NA	NA	NA	FALSE
MINDY1	XM_038562174	XP_038418102	chr17	60749563	60762236	-	1389	1389	9	10	60757088	60752322	TRUE	TRUE	FALSE	FALSE	NA	0.566449	0.49528	0.397967	NA	NA	NA	NA	NA	NA	NA	NA	NA	NA	NA	NA	NA	NA	FALSE
MINDY1	XM_038562176	XP_038418104	chr17	60749563	60762236	-	1389	1389	9	11	60757088	60752322	TRUE	TRUE	FALSE	FALSE	NM_001376665.1	0.566449	0.49528	0.397967	MINDY1	1.13E-15	0.71192	1.6642	0.4015	0.88791	0.707	1.124	0.81315	0.754	0.877	0.95272	0.855	1.062	TRUE
MINDY1	XM_038562175	XP_038418103	chr17	60749563	60762236	-	1389	1389	9	11	60757088	60752322	TRUE	TRUE	FALSE	FALSE	NA	0.566449	0.49528	0.397967	NA	NA	NA	NA	NA	NA	NA	NA	NA	NA	NA	NA	NA	NA	FALSE
MINDY1	XM_038562180	XP_038418108	chr17	60749563	60762236	-	900	900	8	9	60756227	60752322	TRUE	TRUE	FALSE	FALSE	NA	0.672666	0.59955	0.490439	NA	NA	NA	NA	NA	NA	NA	NA	NA	NA	NA	NA	NA	NA	FALSE
MINDY1	XM_038562178	XP_038418106	chr17	60749563	60762236	-	900	900	8	10	60756227	60752322	TRUE	TRUE	FALSE	FALSE	NA	0.672666	0.59955	0.490439	NA	NA	NA	NA	NA	NA	NA	NA	NA	NA	NA	NA	NA	NA	FALSE
MINDY1	XM_038562179	XP_038418107	chr17	60749563	60762236	-	900	900	8	11	60756227	60752322	TRUE	TRUE	FALSE	FALSE	NA	0.672666	0.59955	0.490439	NA	NA	NA	NA	NA	NA	NA	NA	NA	NA	NA	NA	NA	NA	FALSE
MINDY1	XM_038562177	XP_038418105	chr17	60749563	60762236	-	1320	1320	9	10	60757088	60752425	TRUE	TRUE	FALSE	FALSE	NA	0.566514	0.494648	0.402905	NA	NA	NA	NA	NA	NA	NA	NA	NA	NA	NA	NA	NA	NA	FALSE
PRUNE1	XM_038562171	XP_038418099	chr17	60762292	60783225	+	1203	1203	7	7	60762505	60781741	TRUE	TRUE	FALSE	FALSE	NA	0.606035	0.516345	0.435038	NA	NA	NA	NA	NA	NA	NA	NA	NA	NA	NA	NA	NA	NA	FALSE
PRUNE1	XM_038562170	XP_038418098	chr17	60762292	60783225	+	1269	1269	7	7	60762505	60781741	TRUE	TRUE	FALSE	FALSE	NA	0.594122	0.505163	0.418586	NA	NA	NA	NA	NA	NA	NA	NA	NA	NA	NA	NA	NA	NA	FALSE
PRUNE1	XM_038562168	XP_038418096	chr17	60762292	60783225	+	1362	1362	8	8	60762505	60781741	TRUE	TRUE	FALSE	FALSE	NM_021222.3	0.598816	0.508512	0.42339	PRUNE1	5.83E-05	1.8292	1.6976	0.68865	0.62666	0.443	0.902	0.78285	0.717	0.854	0.90823	0.801	1.031	TRUE
PRUNE1	XM_038562167	XP_038418095	chr17	60762292	60783225	+	1485	1485	7	7	60762581	60781741	TRUE	TRUE	FALSE	FALSE	NA	0.496949	0.409492	0.336271	NA	NA	NA	NA	NA	NA	NA	NA	NA	NA	NA	NA	NA	NA	FALSE
PRUNE1	XM_038562169	XP_038418097	chr17	60762292	60783225	+	1269	1269	7	9	60770432	60781741	TRUE	TRUE	FALSE	FALSE	NA	0.587768	0.501191	0.414615	NA	NA	NA	NA	NA	NA	NA	NA	NA	NA	NA	NA	NA	NA	FALSE
PRUNE1	XM_038562166	XP_038418094	chr17	60762292	60783225	+	1269	1269	7	8	60770432	60781741	TRUE	TRUE	FALSE	FALSE	NA	0.587768	0.501191	0.414615	NA	NA	NA	NA	NA	NA	NA	NA	NA	NA	NA	NA	NA	NA	FALSE
PRUNE1	XM_038562173	XP_038418101	chr17	60762292	60783225	+	759	759	4	4	60771317	60781741	TRUE	TRUE	FALSE	FALSE	NA	0.569149	0.478723	0.378989	NA	NA	NA	NA	NA	NA	NA	NA	NA	NA	NA	NA	NA	NA	FALSE
PRUNE1	XM_038562172	XP_038418100	chr17	60762292	60783225	+	816	816	4	5	60773658	60781741	TRUE	TRUE	FALSE	FALSE	NA	0.563659	0.475896	0.379481	NA	NA	NA	NA	NA	NA	NA	NA	NA	NA	NA	NA	NA	NA	FALSE
BNIPL	XM_038562208	XP_038418136	chr17	60783690	60792552	+	1068	1068	11	11	60784070	60791953	TRUE	TRUE	TRUE	FALSE	NM_138278.4	0.563567	0.478178	0.390892	BNIPL	7.28E-08	1.8675	0.8827	0.95445	0.67867	0.511	0.912	0.88672	0.817	0.963	0.86483	0.755	0.993	FALSE
C17H1orf56	XM_038562207	XP_038418135	chr17	60792702	60794872	+	1077	1071	2	2	60792817	60794738	TRUE	TRUE	FALSE	FALSE	NM_017860.5	0.350844	0.272983	0.209193	C1orf56	0.00085305	1.4064	0.78237	0.61665	0.64369	0.424	1.006	0.9012	0.831	0.977	0.92065	0.816	1.039	TRUE
CDC42SE1	NM_001039043	NP_001034132	chr17	60798258	60803633	-	240	240	3	4	60800051	60798375	TRUE	TRUE	FALSE	FALSE	NM_020239.4	0.803419	0.74359	0.662393	CDC42SE1	0.0053703	0.085539	1.1212	0.92871	0.95958	0.52	1.743	0.66527	0.536	0.831	0.67823	0.472	0.995	TRUE
MLLT11	XM_038562213	XP_038418141	chr17	60799762	60811393	+	273	273	1	3	60810131	60810403	TRUE	TRUE	FALSE	FALSE	NA	0.69145	0.583643	0.483271	NA	NA	NA	NA	NA	NA	NA	NA	NA	NA	NA	NA	NA	NA	FALSE
MLLT11	XM_038562212	XP_038418140	chr17	60799762	60811393	+	273	273	1	2	60810131	60810403	TRUE	TRUE	FALSE	FALSE	NA	0.69145	0.583643	0.483271	NA	NA	NA	NA	NA	NA	NA	NA	NA	NA	NA	NA	NA	NA	FALSE
MLLT11	XM_038562209	XP_038418137	chr17	60799762	60811393	+	273	273	1	3	60810131	60810403	TRUE	TRUE	FALSE	FALSE	NA	0.69145	0.583643	0.483271	NA	NA	NA	NA	NA	NA	NA	NA	NA	NA	NA	NA	NA	NA	FALSE
MLLT11	XM_038562210	XP_038418138	chr17	60799762	60811393	+	273	273	1	3	60810131	60810403	TRUE	TRUE	FALSE	FALSE	NA	0.69145	0.583643	0.483271	NA	NA	NA	NA	NA	NA	NA	NA	NA	NA	NA	NA	NA	NA	FALSE
MLLT11	XM_038562214	XP_038418142	chr17	60799762	60811393	+	273	273	1	3	60810131	60810403	TRUE	TRUE	FALSE	FALSE	NA	0.69145	0.583643	0.483271	NA	NA	NA	NA	NA	NA	NA	NA	NA	NA	NA	NA	NA	NA	FALSE
MLLT11	XM_038562215	XP_038418143	chr17	60799762	60811393	+	273	273	1	2	60810131	60810403	TRUE	TRUE	FALSE	FALSE	NA	0.69145	0.583643	0.483271	NA	NA	NA	NA	NA	NA	NA	NA	NA	NA	NA	NA	NA	NA	FALSE
MLLT11	XM_038562211	XP_038418139	chr17	60799762	60811393	+	273	273	1	2	60810131	60810403	TRUE	TRUE	FALSE	FALSE	NM_006818.4	0.69145	0.583643	0.483271	MLLT11	0.69946	1.6586	0.89397	0.51929	0.17656	0.062	0.837	0.76968	0.646	0.92	0.85699	0.66	1.123	TRUE
GABPB2	XM_038562200	XP_038418128	chr17	60812090	60842467	+	1224	1224	7	9	60817907	60841342	TRUE	TRUE	FALSE	FALSE	NA	0.597199	0.510708	0.418451	NA	NA	NA	NA	NA	NA	NA	NA	NA	NA	NA	NA	NA	NA	FALSE
GABPB2	XM_038562197	XP_038418125	chr17	60812090	60842467	+	1224	1224	7	9	60817907	60841342	TRUE	TRUE	FALSE	FALSE	NM_144618.3	0.597199	0.510708	0.418451	GABPB2	9.08E-05	2.0689	1.6044	1.0829	0.59724	0.426	0.853	0.81168	0.75	0.878	0.86036	0.76	0.976	TRUE
GABPB2	XM_038562199	XP_038418127	chr17	60812090	60842467	+	1224	1224	7	9	60817907	60841342	TRUE	TRUE	FALSE	FALSE	NA	0.597199	0.510708	0.418451	NA	NA	NA	NA	NA	NA	NA	NA	NA	NA	NA	NA	NA	NA	FALSE
GABPB2	XM_038562196	XP_038418124	chr17	60812090	60842467	+	1224	1224	7	9	60817907	60841342	TRUE	TRUE	FALSE	FALSE	NA	0.597199	0.510708	0.418451	NA	NA	NA	NA	NA	NA	NA	NA	NA	NA	NA	NA	NA	NA	FALSE
GABPB2	XM_038562203	XP_038418131	chr17	60812090	60842467	+	1224	1224	7	9	60817907	60841342	TRUE	TRUE	FALSE	FALSE	NA	0.597199	0.510708	0.418451	NA	NA	NA	NA	NA	NA	NA	NA	NA	NA	NA	NA	NA	NA	FALSE
GABPB2	XM_038562201	XP_038418129	chr17	60812090	60842467	+	1224	1224	7	9	60817907	60841342	TRUE	TRUE	FALSE	FALSE	NA	0.597199	0.510708	0.418451	NA	NA	NA	NA	NA	NA	NA	NA	NA	NA	NA	NA	NA	NA	FALSE
GABPB2	XM_038562198	XP_038418126	chr17	60812090	60842467	+	1224	1224	7	8	60817907	60841342	TRUE	TRUE	FALSE	FALSE	NA	0.597199	0.510708	0.418451	NA	NA	NA	NA	NA	NA	NA	NA	NA	NA	NA	NA	NA	NA	FALSE
GABPB2	XM_038562195	XP_038418123	chr17	60812090	60842467	+	1224	1224	7	8	60817907	60841342	TRUE	TRUE	FALSE	FALSE	NA	0.597199	0.510708	0.418451	NA	NA	NA	NA	NA	NA	NA	NA	NA	NA	NA	NA	NA	NA	FALSE
GABPB2	XM_038562206	XP_038418134	chr17	60812090	60842467	+	1038	1038	6	7	60817907	60841342	TRUE	TRUE	FALSE	FALSE	NA	0.598639	0.510204	0.423712	NA	NA	NA	NA	NA	NA	NA	NA	NA	NA	NA	NA	NA	NA	FALSE
GABPB2	XM_038562205	XP_038418133	chr17	60812090	60842467	+	1224	1224	7	8	60817907	60841342	TRUE	TRUE	FALSE	FALSE	NA	0.597199	0.510708	0.418451	NA	NA	NA	NA	NA	NA	NA	NA	NA	NA	NA	NA	NA	NA	FALSE
GABPB2	XM_038562204	XP_038418132	chr17	60812090	60842467	+	1224	1224	7	8	60817907	60841342	TRUE	TRUE	FALSE	FALSE	NA	0.597199	0.510708	0.418451	NA	NA	NA	NA	NA	NA	NA	NA	NA	NA	NA	NA	NA	NA	FALSE
GABPB2	XM_038562202	XP_038418130	chr17	60812090	60842467	+	1224	1224	7	8	60817907	60841342	TRUE	TRUE	FALSE	FALSE	NA	0.597199	0.510708	0.418451	NA	NA	NA	NA	NA	NA	NA	NA	NA	NA	NA	NA	NA	NA	FALSE
LOC481033	XM_038562216	XP_038418144	chr17	60838729	60839126	+	213	213	1	1	60838805	60839017	TRUE	TRUE	FALSE	FALSE	NA	0	0	0	NA	NA	NA	NA	NA	NA	NA	NA	NA	NA	NA	NA	NA	NA	TRUE
SEMA6C	XM_038562192	XP_038418120	chr17	60853137	60866736	-	2718	2321	17	19	60862744	60854578	TRUE	TRUE	FALSE	FALSE	NA	0.636027	0.561898	0.458488	NA	NA	NA	NA	NA	NA	NA	NA	NA	NA	NA	NA	NA	NA	FALSE
SEMA6C	XM_038562190	XP_038418118	chr17	60853137	60866736	-	2796	2399	17	19	60862744	60854578	TRUE	TRUE	FALSE	FALSE	NA	0.636527	0.56268	0.459294	NA	NA	NA	NA	NA	NA	NA	NA	NA	NA	NA	NA	NA	NA	FALSE
SEMA6C	XM_038562194	XP_038418122	chr17	60853137	60866736	-	2892	2495	18	20	60862744	60854578	TRUE	TRUE	FALSE	FALSE	NA	0.643678	0.569488	0.466388	NA	NA	NA	NA	NA	NA	NA	NA	NA	NA	NA	NA	NA	NA	FALSE
SEMA6C	XM_038562191	XP_038418119	chr17	60853137	60866736	-	2796	2399	17	19	60862744	60854578	TRUE	TRUE	FALSE	FALSE	NM_030913.6	0.636527	0.56268	0.459294	SEMA6C	7.77E-05	3.6777	-0.37771	-1.9286	0.50104	0.386	0.657	1.0311	0.981	1.083	1.1632	1.084	1.249	TRUE
SEMA6C	XM_038562193	XP_038418121	chr17	60853137	60866736	-	2475	2078	14	17	60860737	60854578	TRUE	TRUE	FALSE	FALSE	NA	0.630594	0.561432	0.460944	NA	NA	NA	NA	NA	NA	NA	NA	NA	NA	NA	NA	NA	NA	FALSE
TNFAIP8L2	XM_038562224	XP_038418152	chr17	60877934	60880741	+	555	555	1	3	60879704	60880258	TRUE	TRUE	FALSE	FALSE	NA	0.707804	0.629764	0.546279	NA	NA	NA	NA	NA	NA	NA	NA	NA	NA	NA	NA	NA	NA	FALSE
TNFAIP8L2	XM_038562225	XP_038418153	chr17	60877934	60880741	+	555	555	1	2	60879704	60880258	TRUE	TRUE	FALSE	FALSE	NM_024575.5	0.707804	0.629764	0.546279	TNFAIP8L2	0.64384	1.7173	0.83862	0.77251	0.26351	0.107	0.829	0.85544	0.765	0.958	0.86211	0.727	1.026	TRUE
LYSMD1	XM_038562223	XP_038418151	chr17	60880740	60888963	-	684	684	3	3	60888214	60881859	TRUE	TRUE	FALSE	FALSE	NM_212551.5	0.603245	0.513274	0.439528	LYSMD1	0.14743	2.0844	0.70044	0.37694	0.44957	0.27	0.785	0.88828	0.802	0.984	0.93651	0.802	1.096	TRUE
SCNM1	XM_038562222	XP_038418150	chr17	60888949	60891269	+	675	675	7	7	60889095	60891208	TRUE	TRUE	FALSE	FALSE	NA	0.56391	0.478195	0.401504	NA	NA	NA	NA	NA	NA	NA	NA	NA	NA	NA	NA	NA	NA	FALSE
SCNM1	XM_038562221	XP_038418149	chr17	60888949	60891269	+	693	693	7	7	60889095	60891208	TRUE	TRUE	FALSE	FALSE	NM_024041.4	0.569546	0.481698	0.4041	SCNM1	1.82E-06	1.451	0.46888	0.53155	0.70596	0.51	0.993	0.92536	0.838	1.023	0.90671	0.77	1.072	TRUE
TMOD4	XM_038562218	XP_038418146	chr17	60890932	60896874	-	1179	1179	9	10	60895661	60890947	TRUE	TRUE	FALSE	FALSE	NA	0.670951	0.612682	0.557841	NA	NA	NA	NA	NA	NA	NA	NA	NA	NA	NA	NA	NA	NA	FALSE
TMOD4	XM_038562217	XP_038418145	chr17	60890932	60896874	-	1179	1179	9	10	60895661	60890947	TRUE	TRUE	FALSE	FALSE	NA	0.670951	0.612682	0.557841	NA	NA	NA	NA	NA	NA	NA	NA	NA	NA	NA	NA	NA	NA	FALSE
TMOD4	XM_038562219	XP_038418147	chr17	60890932	60896874	-	1038	1038	9	10	60895661	60892079	TRUE	TRUE	FALSE	FALSE	NM_013353.3	0.753411	0.693957	0.632554	TMOD4	2.29E-09	1.4125	1.042	1.3746	0.75183	0.571	1.001	0.8668	0.798	0.942	0.80268	0.696	0.928	TRUE
VPS72	XM_038562220	XP_038418148	chr17	60897219	60910245	-	1095	1095	6	6	60910172	60897410	TRUE	TRUE	FALSE	FALSE	NM_005997.3	0.685083	0.637201	0.58011	VPS72	1.36E-06	1.8204	2.3305	0.92544	0.66296	0.488	0.914	0.71543	0.655	0.781	0.87903	0.776	0.997	TRUE
PIP5K1A	NM_001136563	NP_001130035	chr17	60915268	60954258	+	1650	1650	14	15	60915385	60952624	TRUE	TRUE	FALSE	FALSE	NM_001135638.2	0.668708	0.609308	0.557869	PIP5K1A	0.00026357	2.6524	3.0627	1.0094	0.5396	0.392	0.754	0.64721	0.593	0.706	0.87349	0.775	0.986	TRUE
PSMD4	NM_001136564	NP_001130036	chr17	60964850	60972228	+	1134	1134	10	10	60964875	60972101	TRUE	TRUE	FALSE	FALSE	NM_002810.4	0.765388	0.717217	0.648528	PSMD4	0.99998	4.3375	3.4127	1.1797	0.14061	0.072	0.296	0.56978	0.515	0.63	0.83311	0.725	0.959	TRUE
ZNF687	XM_038562229	XP_038418157	chr17	61009380	61017956	+	3534	3534	7	8	61012514	61017317	TRUE	TRUE	FALSE	FALSE	NA	0.633655	0.559875	0.476447	NA	NA	NA	NA	NA	NA	NA	NA	NA	NA	NA	NA	NA	NA	FALSE
ZNF687	XM_038562226	XP_038418154	chr17	61009380	61017956	+	3711	3711	8	9	61012514	61017317	TRUE	TRUE	FALSE	FALSE	NA	0.641892	0.57027	0.485676	NA	NA	NA	NA	NA	NA	NA	NA	NA	NA	NA	NA	NA	NA	FALSE
ZNF687	XM_038562227	XP_038418155	chr17	61009380	61017956	+	3711	3711	8	9	61012514	61017317	TRUE	TRUE	FALSE	FALSE	NA	0.641892	0.57027	0.485676	NA	NA	NA	NA	NA	NA	NA	NA	NA	NA	NA	NA	NA	NA	FALSE
ZNF687	XM_038562228	XP_038418156	chr17	61009380	61017956	+	3711	3711	8	9	61012514	61017317	TRUE	TRUE	FALSE	FALSE	NM_020832.3	0.641892	0.57027	0.485676	ZNF687	1	5.9416	2.3824	-0.21111	0.18753	0.123	0.293	0.84076	0.804	0.879	1.015	0.952	1.082	TRUE
PI4KB	XM_038562232	XP_038418160	chr17	61018193	61044694	-	2514	2514	12	13	61036694	61018886	TRUE	TRUE	FALSE	FALSE	NA	0.778311	0.722689	0.651861	NA	NA	NA	NA	NA	NA	NA	NA	NA	NA	NA	NA	NA	NA	FALSE
PI4KB	XM_038562233	XP_038418161	chr17	61018193	61044694	-	2514	2514	12	13	61036694	61018886	TRUE	TRUE	FALSE	FALSE	NA	0.778311	0.722689	0.651861	NA	NA	NA	NA	NA	NA	NA	NA	NA	NA	NA	NA	NA	NA	FALSE
PI4KB	XM_038562234	XP_038418162	chr17	61018193	61044694	-	2406	2406	10	10	61036694	61018886	TRUE	TRUE	FALSE	FALSE	NA	0.775595	0.72127	0.65023	NA	NA	NA	NA	NA	NA	NA	NA	NA	NA	NA	NA	NA	NA	FALSE
PI4KB	XM_038562230	XP_038418158	chr17	61018193	61044694	-	2469	2469	11	11	61036694	61018886	TRUE	TRUE	FALSE	FALSE	NA	0.775153	0.718534	0.648065	NA	NA	NA	NA	NA	NA	NA	NA	NA	NA	NA	NA	NA	NA	FALSE
PI4KB	XM_038562231	XP_038418159	chr17	61018193	61044694	-	2451	2451	11	11	61036694	61018886	TRUE	TRUE	FALSE	FALSE	NM_001369623.2	0.778826	0.725482	0.654083	PI4KB	0.99993	5.1506	4.6693	1.1249	0.29514	0.21	0.421	0.60232	0.563	0.644	0.89849	0.824	0.979	TRUE
RFX5	XM_038562240	XP_038418168	chr17	61052663	61059019	-	1860	1860	9	10	61057988	61054211	TRUE	TRUE	FALSE	FALSE	NM_001025603.2	0.574675	0.484307	0.397727	RFX5	8.45E-08	2.0243	1.2885	2.4197	0.66139	0.5	0.884	0.87635	0.823	0.932	0.74757	0.671	0.834	TRUE
RFX5	XM_038562236	XP_038418164	chr17	61052663	61059019	-	1926	1926	10	11	61058222	61054211	TRUE	TRUE	FALSE	FALSE	NA	0.565081	0.473602	0.38735	NA	NA	NA	NA	NA	NA	NA	NA	NA	NA	NA	NA	NA	NA	FALSE
RFX5	XM_038562238	XP_038418166	chr17	61052663	61059019	-	1860	1860	9	11	61057988	61054211	TRUE	TRUE	FALSE	FALSE	NA	0.574675	0.484307	0.397727	NA	NA	NA	NA	NA	NA	NA	NA	NA	NA	NA	NA	NA	NA	FALSE
RFX5	XM_038562243	XP_038418171	chr17	61052663	61059019	-	1860	1860	9	11	61057988	61054211	TRUE	TRUE	FALSE	FALSE	NA	0.574675	0.484307	0.397727	NA	NA	NA	NA	NA	NA	NA	NA	NA	NA	NA	NA	NA	NA	FALSE
RFX5	XM_038562237	XP_038418165	chr17	61052663	61059019	-	1926	1926	10	11	61058222	61054211	TRUE	TRUE	FALSE	FALSE	NA	0.565081	0.473602	0.38735	NA	NA	NA	NA	NA	NA	NA	NA	NA	NA	NA	NA	NA	NA	FALSE
RFX5	XM_038562242	XP_038418170	chr17	61052663	61059019	-	1860	1860	9	10	61057988	61054211	TRUE	TRUE	FALSE	FALSE	NA	0.574675	0.484307	0.397727	NA	NA	NA	NA	NA	NA	NA	NA	NA	NA	NA	NA	NA	NA	FALSE
RFX5	XM_038562239	XP_038418167	chr17	61052663	61059019	-	1860	1860	9	10	61057988	61054211	TRUE	TRUE	FALSE	FALSE	NA	0.574675	0.484307	0.397727	NA	NA	NA	NA	NA	NA	NA	NA	NA	NA	NA	NA	NA	NA	FALSE
RFX5	XM_038562241	XP_038418169	chr17	61052663	61059019	-	1860	1860	9	10	61057988	61054211	TRUE	TRUE	FALSE	FALSE	NA	0.574675	0.484307	0.397727	NA	NA	NA	NA	NA	NA	NA	NA	NA	NA	NA	NA	NA	NA	FALSE
RFX5	XM_038562244	XP_038418172	chr17	61052663	61059019	-	1593	1593	6	9	61056773	61054211	TRUE	TRUE	FALSE	FALSE	NA	0.554293	0.459596	0.370581	NA	NA	NA	NA	NA	NA	NA	NA	NA	NA	NA	NA	NA	NA	FALSE
SELENBP1	XM_038562250	XP_038418178	chr17	61069616	61078325	-	1509	1509	13	13	61078295	61069859	TRUE	TRUE	FALSE	FALSE	NM_003944.4	0.636973	0.569324	0.490288	SELENBP1	9.64E-28	-0.993	0.93708	-0.79635	1.1493	0.948	1.4	0.89734	0.836	0.962	1.0929	0.989	1.209	TRUE
PSMB4	XM_038562251	XP_038418179	chr17	61119636	61122029	+	795	795	7	7	61119668	61121921	TRUE	TRUE	FALSE	FALSE	NM_002796.3	0.700637	0.643312	0.561783	PSMB4	0.12643	2.9063	0.78996	0.0047285	0.43428	0.293	0.66	0.88809	0.811	0.973	0.99928	0.872	1.147	TRUE
POGZ	XM_038562247	XP_038418175	chr17	61124503	61170655	-	4215	4215	18	19	61153943	61125100	TRUE	TRUE	FALSE	FALSE	NA	0.72866	0.659514	0.594897	NA	NA	NA	NA	NA	NA	NA	NA	NA	NA	NA	NA	NA	NA	FALSE
POGZ	XM_038562246	XP_038418174	chr17	61124503	61170655	-	4242	4242	18	20	61153943	61125100	TRUE	TRUE	FALSE	FALSE	NM_015100.4	0.729448	0.660033	0.595357	POGZ	1	7.7738	4.1346	-0.086379	0.12659	0.083	0.198	0.71809	0.683	0.754	1.0064	0.941	1.076	TRUE
POGZ	XM_038562245	XP_038418173	chr17	61124503	61170655	-	4242	4242	18	19	61153943	61125100	TRUE	TRUE	FALSE	FALSE	NA	0.729448	0.660033	0.595357	NA	NA	NA	NA	NA	NA	NA	NA	NA	NA	NA	NA	NA	NA	FALSE
POGZ	XM_038562249	XP_038418177	chr17	61124503	61170655	-	4056	4056	17	18	61153943	61125100	TRUE	TRUE	FALSE	FALSE	NA	0.721506	0.654609	0.591923	NA	NA	NA	NA	NA	NA	NA	NA	NA	NA	NA	NA	NA	NA	FALSE
POGZ	XM_038562248	XP_038418176	chr17	61124503	61170655	-	4083	4083	17	18	61153943	61125100	TRUE	TRUE	FALSE	FALSE	NA	0.722373	0.655181	0.592419	NA	NA	NA	NA	NA	NA	NA	NA	NA	NA	NA	NA	NA	NA	FALSE
CGN	NM_001103217	NP_001096687	chr17	61217915	61237513	+	3573	3573	20	20	61217943	61236266	TRUE	TRUE	FALSE	FALSE	NM_020770.3	0.620845	0.534648	0.44338	CGN	3.00E-29	2.5711	1.1483	2.0353	0.75402	0.647	0.88	0.91978	0.88	0.961	0.8501	0.791	0.914	TRUE
TUFT1	XM_038562253	XP_038418181	chr17	61238823	61287515	+	1083	1083	12	12	61238913	61285990	TRUE	TRUE	FALSE	FALSE	NA	0.585206	0.495318	0.395131	NA	NA	NA	NA	NA	NA	NA	NA	NA	NA	NA	NA	NA	NA	FALSE
TUFT1	XM_038562252	XP_038418180	chr17	61238823	61287515	+	1158	1158	13	13	61238913	61285990	TRUE	TRUE	FALSE	FALSE	NM_020127.3	0.58669	0.496497	0.397548	TUFT1	1.46E-11	1.4586	0.37967	0.27691	0.76709	0.598	0.992	0.95262	0.882	1.029	0.96136	0.846	1.093	TRUE
SNX27	XM_038562254	XP_038418182	chr17	61312756	61386709	+	1683	1683	13	13	61312770	61382900	TRUE	TRUE	FALSE	FALSE	NA	0.793041	0.742651	0.689262	NA	NA	NA	NA	NA	NA	NA	NA	NA	NA	NA	NA	NA	NA	FALSE
SNX27	XM_038562255	XP_038418183	chr17	61312756	61386709	+	1626	1626	12	12	61312770	61382900	TRUE	TRUE	FALSE	FALSE	NM_001330723.2	0.819367	0.767846	0.713222	SNX27	0.93281	4.0578	1.7652	-0.49234	0.35829	0.251	0.521	0.79796	0.738	0.862	1.0588	0.954	1.176	TRUE
CELF3	XM_038562266	XP_038418194	chr17	61391973	61406225	-	1161	1161	10	14	61398977	61394433	TRUE	TRUE	FALSE	FALSE	NA	0.849303	0.811847	0.75	NA	NA	NA	NA	NA	NA	NA	NA	NA	NA	NA	NA	NA	NA	FALSE
CELF3	XM_038562261	XP_038418189	chr17	61391973	61406225	-	1236	1236	11	12	61405450	61394433	TRUE	TRUE	FALSE	FALSE	NA	0.871522	0.835516	0.774959	NA	NA	NA	NA	NA	NA	NA	NA	NA	NA	NA	NA	NA	NA	FALSE
CELF3	XM_038562258	XP_038418186	chr17	61391973	61406225	-	1386	1386	12	13	61405450	61394433	TRUE	TRUE	FALSE	FALSE	NA	0.864333	0.827863	0.770241	NA	NA	NA	NA	NA	NA	NA	NA	NA	NA	NA	NA	NA	NA	FALSE
CELF3	XM_038562260	XP_038418188	chr17	61391973	61406225	-	1239	1239	11	12	61405450	61394433	TRUE	TRUE	FALSE	FALSE	NA	0.87102	0.835102	0.774694	NA	NA	NA	NA	NA	NA	NA	NA	NA	NA	NA	NA	NA	NA	FALSE
CELF3	XM_038562256	XP_038418184	chr17	61391973	61406225	-	1389	1389	12	13	61405450	61394433	TRUE	TRUE	FALSE	FALSE	NM_007185.7	0.864629	0.828239	0.770742	CELF3	0.0043972	3.2619	3.1489	-0.32891	0.47764	0.349	0.663	0.64725	0.595	0.704	1.0393	0.936	1.155	TRUE
CELF3	XM_038562257	XP_038418185	chr17	61391973	61406225	-	1386	1386	12	13	61405450	61394433	TRUE	TRUE	FALSE	FALSE	NA	0.865062	0.828592	0.77097	NA	NA	NA	NA	NA	NA	NA	NA	NA	NA	NA	NA	NA	NA	FALSE
CELF3	XM_038562263	XP_038418191	chr17	61391973	61406225	-	1161	1161	10	12	61398977	61394433	TRUE	TRUE	FALSE	FALSE	NA	0.849303	0.811847	0.75	NA	NA	NA	NA	NA	NA	NA	NA	NA	NA	NA	NA	NA	NA	FALSE
CELF3	XM_038562265	XP_038418193	chr17	61391973	61406225	-	1158	1158	10	12	61398977	61394433	TRUE	TRUE	FALSE	FALSE	NA	0.848908	0.811354	0.749345	NA	NA	NA	NA	NA	NA	NA	NA	NA	NA	NA	NA	NA	NA	FALSE
CELF3	XM_038562264	XP_038418192	chr17	61391973	61406225	-	1158	1158	10	12	61398977	61394433	TRUE	TRUE	FALSE	FALSE	NA	0.848908	0.811354	0.749345	NA	NA	NA	NA	NA	NA	NA	NA	NA	NA	NA	NA	NA	NA	FALSE
CELF3	XM_038562262	XP_038418190	chr17	61391973	61406225	-	1161	1161	10	12	61398977	61394433	TRUE	TRUE	FALSE	FALSE	NA	0.849303	0.811847	0.75	NA	NA	NA	NA	NA	NA	NA	NA	NA	NA	NA	NA	NA	NA	FALSE
RIIAD1	NM_001159762	NP_001153234	chr17	61411235	61418349	+	279	279	4	5	61411249	61417556	TRUE	TRUE	FALSE	FALSE	NM_001144956.3	0.640212	0.529101	0.428571	RIIAD1	0.012809	-1.7784	-2.0124	-2.2068	3.1547	0.754	1.961	2.3078	1.573	1.989	2.2719	1.408	1.983	TRUE
MRPL9	XM_038562268	XP_038418196	chr17	61441543	61445858	-	774	774	7	7	61445826	61441943	TRUE	TRUE	FALSE	FALSE	NM_031420.4	0.569372	0.496073	0.391361	MRPL9	1.11E-08	0.13864	-0.54768	-0.65099	0.96712	0.699	1.36	1.083	0.992	1.183	1.1023	0.964	1.262	TRUE
OAZ3	NM_001134951	NP_001128423	chr17	61448108	61451521	+	705	705	6	5	61448124	61451416	TRUE	TRUE	FALSE	FALSE	NA	0.656609	0.564655	0.445402	NA	NA	NA	NA	NA	NA	NA	NA	NA	NA	NA	NA	NA	NA	TRUE
TDRKH	XM_038562269	XP_038418197	chr17	61453522	61465433	-	1692	1692	12	14	61461128	61454426	TRUE	TRUE	FALSE	FALSE	NM_001083965.2	0.624329	0.542039	0.46452	TDRKH	0.039027	3.7933	2.4573	1.3571	0.43889	0.324	0.602	0.74927	0.697	0.805	0.84538	0.756	0.946	TRUE
LINGO4	XM_038562270	XP_038418198	chr17	61472921	61480370	-	1950	1949	2	2	61477381	61475431	TRUE	TRUE	TRUE	FALSE	NM_001004432.4	0.602571	0.529563	0.452442	LINGO4	7.82E-07	0.90223	0.76725	1.0023	0.79709	0.569	1.138	0.92397	0.868	0.983	0.90031	0.819	0.99	FALSE
RORC	XM_038562272	XP_038418200	chr17	61480593	61502436	-	1449	1449	10	10	61502366	61481915	TRUE	TRUE	FALSE	FALSE	NA	0.67688	0.587047	0.483287	NA	NA	NA	NA	NA	NA	NA	NA	NA	NA	NA	NA	NA	NA	FALSE
RORC	XM_038562271	XP_038418199	chr17	61480593	61502436	-	1557	1557	11	11	61502366	61481915	TRUE	TRUE	FALSE	FALSE	NM_005060.4	0.686325	0.596241	0.493843	RORC	0.99999	4.9289	2.887	-0.57919	0.21696	0.138	0.352	0.68858	0.636	0.745	1.0669	0.965	1.18	TRUE
RORC	XM_038562273	XP_038418201	chr17	61480593	61502436	-	1272	1272	8	10	61488940	61481915	TRUE	TRUE	FALSE	FALSE	NA	0.668517	0.572561	0.468676	NA	NA	NA	NA	NA	NA	NA	NA	NA	NA	NA	NA	NA	NA	FALSE
C2CD4D	XM_038562275	XP_038418203	chr17	61505943	61509090	-	993	953	2	2	61509090	61507822	TRUE	TRUE	FALSE	FALSE	NM_001394591.1	0	0	0	C2CD4D	0.12119	-0.72053	-2.1375	-2.4973	2.2876	0.355	1.931	1.2822	1.195	1.376	1.3209	1.195	1.461	TRUE
THEM5	XM_038562277	XP_038418205	chr17	61519000	61527351	-	543	542	5	5	61527129	61519132	TRUE	TRUE	FALSE	FALSE	NA	0.453184	0.357678	0.256554	NA	NA	NA	NA	NA	NA	NA	NA	NA	NA	NA	NA	NA	NA	FALSE
THEM5	XM_038562278	XP_038418206	chr17	61519000	61527351	-	438	438	4	5	61525363	61519132	TRUE	TRUE	FALSE	FALSE	NA	0.50348	0.408353	0.292343	NA	NA	NA	NA	NA	NA	NA	NA	NA	NA	NA	NA	NA	NA	FALSE
THEM5	XM_038562276	XP_038418204	chr17	61519000	61527351	-	549	549	5	6	61525363	61519132	TRUE	TRUE	FALSE	FALSE	NM_182578.4	0.519409	0.421442	0.297597	THEM5	2.63E-11	-0.41514	0.99238	1.4207	1.0953	0.815	1.493	0.8377	0.752	0.933	0.74941	0.625	0.902	TRUE
THEM4	XM_038562279	XP_038418207	chr17	61554930	61586689	-	600	600	5	6	61586602	61555303	TRUE	TRUE	FALSE	FALSE	NM_053055.5	0.29223	0.226351	0.172297	THEM4	7.59E-07	-0.17469	0.3362	-0.29108	1.0513	0.718	1.57	0.93727	0.835	1.053	1.0619	0.885	1.28	TRUE
S100A10	XM_038562280	XP_038418208	chr17	61645403	61656113	-	294	152	2	3	61648622	61645663	TRUE	FALSE	FALSE	FALSE	NA	0.795848	0.757785	0.653979	NA	NA	NA	NA	NA	NA	NA	NA	NA	NA	NA	NA	NA	NA	FALSE
S100A10	XM_038562281	XP_038418209	chr17	61645403	61656113	-	294	152	2	3	61648622	61645663	TRUE	FALSE	FALSE	FALSE	NM_002966.3	0.795848	0.757785	0.653979	S100A10	0.53932	1.3592	0.49127	-0.071803	0.22994	0.081	1.082	0.85442	0.706	1.038	1.0243	0.765	1.389	TRUE
S100A11	XM_038562417	XP_038418345	chr17	61681384	61712178	-	1332	1332	7	7	61712178	61681661	TRUE	TRUE	FALSE	FALSE	NM_005620.2	0.152799	0.133888	0.108926	S100A11	0.29063	1.3113	1.0322	0.18894	0.42018	0.19	1.084	0.74667	0.63	0.887	0.9502	0.749	1.215	TRUE
TCHHL1	XM_038560619	XP_038416547	chr17	61738869	61742871	-	2718	2718	2	2	61742857	61739654	TRUE	TRUE	FALSE	FALSE	NM_001008536.2	0.0744563	0.0372282	0.0180612	TCHHL1	0.017696	0.36865	0.6294	-0.22207	0.82326	0.427	1.644	0.94763	0.899	0.998	1.0204	0.94	1.108	TRUE
TCHH	XM_038562283	XP_038418211	chr17	61757767	61765704	-	5670	3637	2	3	61764545	61757904	TRUE	TRUE	FALSE	FALSE	NA	0.0880314	0.0623845	0.0406654	NA	NA	NA	NA	NA	NA	NA	NA	NA	NA	NA	NA	NA	NA	TRUE
RPTN	XM_038562284	XP_038418212	chr17	61795530	61799904	-	2922	2922	2	2	61799895	61796277	TRUE	TRUE	FALSE	FALSE	NM_001122965.1	0.102503	0.064107	0.0380528	RPTN	0.0094773	-0.016156	1.0504	1.0322	1.0086	0.516	1.811	0.90658	0.856	0.959	0.89537	0.813	0.986	TRUE
LOC119863999	XM_038562285	XP_038418213	chr17	61854570	61863299	-	4644	4229	2	3	61862340	61855516	FALSE	TRUE	FALSE	FALSE	NM_001009931.3	0.0714444	0.0404778	0.0265428	HRNR	1.80E-05	-1.4198	-7.1976	-4.0956	1.6895	0.964	1.951	1.4458	1.401	1.491	1.2665	1.202	1.334	TRUE
LOC119877199	XM_038562418	XP_038418346	chr17	61881154	61883951	-	1761	372	2	2	61883951	61881746	FALSE	TRUE	FALSE	FALSE	NA	0.00475907	0.00178465	0	NA	NA	NA	NA	NA	NA	NA	NA	NA	NA	NA	NA	NA	NA	TRUE
CRNN	XM_038560620	XP_038416548	chr17	62054619	62060199	-	1965	1965	2	3	62058068	62054971	TRUE	TRUE	FALSE	FALSE	NM_016190.3	0.158163	0.10051	0.0647959	CRNN	5.41E-12	0.85019	0.39274	0.071731	0.85157	0.658	1.112	0.95724	0.895	1.024	0.99154	0.892	1.103	TRUE
LOC111090750	XM_038560621	XP_038416549	chr17	62134245	62134514	+	270	270	1	1	62134245	62134514	TRUE	TRUE	FALSE	FALSE	NM_178434.3	0.285714	0.169173	0.105263	NA	NA	NA	NA	NA	NA	NA	NA	NA	NA	NA	NA	NA	NA	TRUE
C17H1orf68	XM_038560622	XP_038416550	chr17	62214847	62216825	+	816	816	2	2	62214855	62216639	TRUE	TRUE	FALSE	FALSE	NM_001024679.3	0.378545	0.2873	0.202219	C1orf68	0.0059064	0.14024	0.037106	-0.29328	0.93461	0.507	1.719	0.99433	0.907	1.091	1.0487	0.908	1.214	TRUE
LOC100686380	XM_038562286	XP_038418214	chr17	62217675	62248492	+	1821	1821	2	2	62244499	62247781	TRUE	TRUE	FALSE	FALSE	NA	0.28304	0.191079	0.100771	NA	NA	NA	NA	NA	NA	NA	NA	NA	NA	NA	NA	NA	NA	FALSE
LOC100686380	XM_038562289	XP_038418217	chr17	62217675	62248492	+	1776	1776	1	2	62246006	62247781	TRUE	TRUE	FALSE	FALSE	NM_001025231.3	0.284989	0.193002	0.102709	NA	NA	NA	NA	NA	NA	NA	NA	NA	NA	NA	NA	NA	NA	TRUE
LOC100686380	XM_038562288	XP_038418216	chr17	62217675	62248492	+	1776	1776	1	2	62246006	62247781	TRUE	TRUE	FALSE	FALSE	NA	0.284989	0.193002	0.102709	NA	NA	NA	NA	NA	NA	NA	NA	NA	NA	NA	NA	NA	NA	FALSE
LOC100685511	XM_038560623	XP_038416551	chr17	62341988	62343882	+	354	354	2	3	62342320	62343569	TRUE	TRUE	FALSE	FALSE	NA	0.206304	0.0659026	0.00286533	NA	NA	NA	NA	NA	NA	NA	NA	NA	NA	NA	NA	NA	NA	TRUE
LCE6A	XM_038562419	XP_038418347	chr17	62356395	62357547	+	405	405	2	3	62357006	62357547	TRUE	TRUE	TRUE	FALSE	NM_001128600.2	0.11	0.08	0.045	LCE6A	0.0063423	-1.1842	-0.18819	-0.15594	1.9859	0.746	1.952	1.0516	0.897	1.237	1.0475	0.807	1.373	FALSE
SMCP	NM_001031636	NP_001026806	chr17	62397596	62402134	+	378	378	2	3	62401549	62401989	TRUE	TRUE	FALSE	FALSE	NM_030663.3	0.118644	0.079096	0.0367232	SMCP	0.29316	0.23145	0.22913	0.66912	0	0	1.892	0.9478	0.824	1.092	0.82585	0.642	1.072	TRUE
IVL	XM_038560624	XP_038416552	chr17	62417479	62419989	+	840	839	1	2	62418837	62419676	TRUE	TRUE	FALSE	FALSE	NA	0.0706587	0.039521	0.0191617	NA	NA	NA	NA	NA	NA	NA	NA	NA	NA	NA	NA	NA	NA	FALSE
IVL	XM_038560625	XP_038416553	chr17	62417479	62419989	+	840	839	1	2	62418837	62419676	TRUE	TRUE	FALSE	FALSE	NM_005547.4	0.0706587	0.039521	0.0191617	IVL	0.30695	0.37113	-1.8259	0.14878	0	0	1.879	1.2053	1.133	1.282	0.98306	0.887	1.091	TRUE
LOC100685649	XM_038560626	XP_038416554	chr17	62470330	62499090	+	267	266	2	3	62498535	62498802	TRUE	TRUE	TRUE	FALSE	NM_003125.3	0.56705	0.478927	0.356322	SPRR1B	0.09145	0.1069	0.25298	0.16973	0.91459	0.342	1.858	0.9337	0.794	1.101	0.95012	0.73	1.25	FALSE
LOC100685726	XM_038560627	XP_038416555	chr17	62508524	62509205	+	333	333	1	1	62508524	62508856	TRUE	TRUE	FALSE	FALSE	NM_001097589.2	0.282675	0.191489	0.103343	SPRR3	0.17962	0.19191	0.61314	1.005	0.79751	0.234	1.867	0.88332	0.782	0.999	0.78553	0.635	0.978	TRUE
LOC100685726	XM_038560628	XP_038416556	chr17	62508524	62509205	+	261	261	2	2	62508524	62508856	TRUE	TRUE	FALSE	FALSE	NA	0.332031	0.226562	0.125	NA	NA	NA	NA	NA	NA	NA	NA	NA	NA	NA	NA	NA	NA	FALSE
LOC111090405	XM_038562420	XP_038418348	chr17	62518935	62519219	+	285	285	1	1	62518935	62519219	TRUE	TRUE	FALSE	FALSE	NA	0.323843	0.181495	0.0782918	NA	NA	NA	NA	NA	NA	NA	NA	NA	NA	NA	NA	NA	NA	TRUE
LOC102151952	XM_038562421	XP_038418349	chr17	62531184	62533063	-	273	273	2	2	62533063	62531184	TRUE	TRUE	TRUE	FALSE	NA	0.44403	0.324627	0.190299	NA	NA	NA	NA	NA	NA	NA	NA	NA	NA	NA	NA	NA	NA	FALSE
LELP1	XM_038560629	XP_038416557	chr17	62637650	62639480	+	453	453	2	2	62637653	62639364	TRUE	TRUE	FALSE	FALSE	NM_001010857.3	0.345982	0.234375	0.140625	LELP1	0.049948	-0.78197	0.10167	-0.64886	1.9007	0.512	1.938	0.9751	0.841	1.133	1.1705	0.945	1.459	TRUE
PRR9	XM_038560630	XP_038416558	chr17	62648289	62650058	+	327	327	1	2	62648938	62649264	TRUE	TRUE	FALSE	FALSE	NM_001195571.2	0.452012	0.331269	0.216718	PRR9	1.60E-07	-1.4642	-0.092538	0.35442	1.5575	1.01	1.936	1.0216	0.89	1.175	0.91049	0.721	1.158	TRUE
LORICRIN	XM_038562290	XP_038418218	chr17	62703311	62706427	+	993	768	3	4	62704903	62706195	TRUE	TRUE	FALSE	FALSE	NA	0.140309	0.112961	0.0725327	NA	NA	NA	NA	NA	NA	NA	NA	NA	NA	NA	NA	NA	NA	TRUE
LORICRIN	XM_038562291	XP_038418219	chr17	62703311	62706427	+	993	768	3	4	62704903	62706195	TRUE	TRUE	FALSE	FALSE	NA	0.140309	0.112961	0.0725327	NA	NA	NA	NA	NA	NA	NA	NA	NA	NA	NA	NA	NA	NA	FALSE
MAGI3	XM_038562293	XP_038418221	chr17	62782483	63017543	-	4287	4263	20	20	63017517	62784389	FALSE	TRUE	FALSE	FALSE	NA	0.587711	0.523921	0.457083	NA	NA	NA	NA	NA	NA	NA	NA	NA	NA	NA	NA	NA	NA	FALSE
MAGI3	XM_038562292	XP_038418220	chr17	62782483	63017543	-	4473	4449	21	21	63017517	62784389	FALSE	TRUE	FALSE	FALSE	NM_001142782.2	0.591369	0.528658	0.462576	MAGI3	0.99482	5.5531	2.2602	1.9227	0.36074	0.277	0.473	0.85141	0.815	0.889	0.85763	0.798	0.922	TRUE
MAGI3	XM_038562294	XP_038418222	chr17	62782483	63017543	-	3378	3354	21	22	63017517	62786184	FALSE	TRUE	FALSE	FALSE	NA	0.699165	0.644007	0.579308	NA	NA	NA	NA	NA	NA	NA	NA	NA	NA	NA	NA	NA	NA	FALSE
LOC102156618	XM_038560637	XP_038416565	chr17	62982310	62997442	-	567	567	3	3	62997442	62982565	TRUE	TRUE	TRUE	FALSE	NA	0.00356506	0	0	NA	NA	NA	NA	NA	NA	NA	NA	NA	NA	NA	NA	NA	NA	FALSE
LRIG2	XM_038562330	XP_038418258	chr17	63214287	63367946	-	2739	2739	18	24	63304306	63215958	TRUE	TRUE	FALSE	FALSE	NA	0.631347	0.566225	0.502208	NA	NA	NA	NA	NA	NA	NA	NA	NA	NA	NA	NA	NA	NA	FALSE
LRIG2	XM_038562311	XP_038418239	chr17	63214287	63367946	-	3228	3228	20	21	63367466	63219341	TRUE	TRUE	FALSE	FALSE	NA	0.636505	0.562246	0.48986	NA	NA	NA	NA	NA	NA	NA	NA	NA	NA	NA	NA	NA	NA	FALSE
LRIG2	XM_038562322	XP_038418250	chr17	63214287	63367946	-	3180	3180	19	21	63320285	63219341	TRUE	TRUE	FALSE	FALSE	NA	0.643129	0.569031	0.4962	NA	NA	NA	NA	NA	NA	NA	NA	NA	NA	NA	NA	NA	NA	FALSE
LRIG2	XM_038562321	XP_038418249	chr17	63214287	63367946	-	3180	3180	19	21	63320285	63219341	TRUE	TRUE	FALSE	FALSE	NA	0.643129	0.569031	0.4962	NA	NA	NA	NA	NA	NA	NA	NA	NA	NA	NA	NA	NA	NA	FALSE
LRIG2	XM_038562305	XP_038418233	chr17	63214287	63367946	-	3240	3240	19	25	63304306	63219341	TRUE	TRUE	FALSE	FALSE	NA	0.607831	0.535115	0.46675	NA	NA	NA	NA	NA	NA	NA	NA	NA	NA	NA	NA	NA	NA	FALSE
LRIG2	XM_038562308	XP_038418236	chr17	63214287	63367946	-	3240	3240	19	24	63304306	63219341	TRUE	TRUE	FALSE	FALSE	NA	0.607831	0.535115	0.46675	NA	NA	NA	NA	NA	NA	NA	NA	NA	NA	NA	NA	NA	NA	FALSE
LRIG2	XM_038562320	XP_038418248	chr17	63214287	63367946	-	3180	3180	19	21	63320285	63219341	TRUE	TRUE	FALSE	FALSE	NA	0.643129	0.569031	0.4962	NA	NA	NA	NA	NA	NA	NA	NA	NA	NA	NA	NA	NA	NA	FALSE
LRIG2	XM_038562301	XP_038418229	chr17	63214287	63367946	-	3240	3240	19	25	63304306	63219341	TRUE	TRUE	FALSE	FALSE	NA	0.607831	0.535115	0.46675	NA	NA	NA	NA	NA	NA	NA	NA	NA	NA	NA	NA	NA	NA	FALSE
LRIG2	XM_038562303	XP_038418231	chr17	63214287	63367946	-	3240	3240	19	27	63304306	63219341	TRUE	TRUE	FALSE	FALSE	NA	0.607831	0.535115	0.46675	NA	NA	NA	NA	NA	NA	NA	NA	NA	NA	NA	NA	NA	NA	FALSE
LRIG2	XM_038562316	XP_038418244	chr17	63214287	63367946	-	3189	3189	20	20	63367248	63219341	TRUE	TRUE	FALSE	FALSE	NA	0.642451	0.568541	0.495578	NA	NA	NA	NA	NA	NA	NA	NA	NA	NA	NA	NA	NA	NA	FALSE
LRIG2	XM_038562310	XP_038418238	chr17	63214287	63367946	-	3240	3240	19	22	63304306	63219341	TRUE	TRUE	FALSE	FALSE	NA	0.607831	0.535115	0.46675	NA	NA	NA	NA	NA	NA	NA	NA	NA	NA	NA	NA	NA	NA	FALSE
LRIG2	XM_038562315	XP_038418243	chr17	63214287	63367946	-	3201	3201	20	20	63362653	63219341	TRUE	TRUE	FALSE	FALSE	NA	0.640025	0.566394	0.493707	NA	NA	NA	NA	NA	NA	NA	NA	NA	NA	NA	NA	NA	NA	FALSE
LRIG2	XM_038562304	XP_038418232	chr17	63214287	63367946	-	3240	3240	19	24	63304306	63219341	TRUE	TRUE	FALSE	FALSE	NA	0.607831	0.535115	0.46675	NA	NA	NA	NA	NA	NA	NA	NA	NA	NA	NA	NA	NA	NA	FALSE
LRIG2	XM_038562318	XP_038418246	chr17	63214287	63367946	-	3180	3180	19	21	63320285	63219341	TRUE	TRUE	FALSE	FALSE	NA	0.643129	0.569031	0.4962	NA	NA	NA	NA	NA	NA	NA	NA	NA	NA	NA	NA	NA	NA	FALSE
LRIG2	XM_038562306	XP_038418234	chr17	63214287	63367946	-	3240	3240	19	23	63304306	63219341	TRUE	TRUE	FALSE	FALSE	NA	0.607831	0.535115	0.46675	NA	NA	NA	NA	NA	NA	NA	NA	NA	NA	NA	NA	NA	NA	FALSE
LRIG2	XM_038562317	XP_038418245	chr17	63214287	63367946	-	3180	3180	19	22	63320285	63219341	TRUE	TRUE	FALSE	FALSE	NA	0.643129	0.569031	0.4962	NA	NA	NA	NA	NA	NA	NA	NA	NA	NA	NA	NA	NA	NA	FALSE
LRIG2	XM_038562299	XP_038418227	chr17	63214287	63367946	-	3240	3240	19	23	63304306	63219341	TRUE	TRUE	FALSE	FALSE	NA	0.607831	0.535115	0.46675	NA	NA	NA	NA	NA	NA	NA	NA	NA	NA	NA	NA	NA	NA	FALSE
LRIG2	XM_038562325	XP_038418253	chr17	63214287	63367946	-	2991	2991	18	23	63303614	63219341	TRUE	TRUE	FALSE	FALSE	NA	0.656902	0.579461	0.505387	NA	NA	NA	NA	NA	NA	NA	NA	NA	NA	NA	NA	NA	NA	FALSE
LRIG2	XM_038562296	XP_038418224	chr17	63214287	63367946	-	3240	3240	19	24	63304306	63219341	TRUE	TRUE	FALSE	FALSE	NA	0.607831	0.535115	0.46675	NA	NA	NA	NA	NA	NA	NA	NA	NA	NA	NA	NA	NA	NA	FALSE
LRIG2	XM_038562297	XP_038418225	chr17	63214287	63367946	-	3240	3240	19	24	63304306	63219341	TRUE	TRUE	FALSE	FALSE	NA	0.607831	0.535115	0.46675	NA	NA	NA	NA	NA	NA	NA	NA	NA	NA	NA	NA	NA	NA	FALSE
LRIG2	XM_038562324	XP_038418252	chr17	63214287	63367946	-	2991	2991	18	24	63303614	63219341	TRUE	TRUE	FALSE	FALSE	NA	0.656902	0.579461	0.505387	NA	NA	NA	NA	NA	NA	NA	NA	NA	NA	NA	NA	NA	NA	FALSE
LRIG2	XM_038562295	XP_038418223	chr17	63214287	63367946	-	3240	3240	19	25	63304306	63219341	TRUE	TRUE	FALSE	FALSE	NA	0.607831	0.535115	0.46675	NA	NA	NA	NA	NA	NA	NA	NA	NA	NA	NA	NA	NA	NA	FALSE
LRIG2	XM_038562319	XP_038418247	chr17	63214287	63367946	-	3180	3180	19	22	63320285	63219341	TRUE	TRUE	FALSE	FALSE	NA	0.643129	0.569031	0.4962	NA	NA	NA	NA	NA	NA	NA	NA	NA	NA	NA	NA	NA	NA	FALSE
LRIG2	XM_038562300	XP_038418228	chr17	63214287	63367946	-	3240	3240	19	26	63304306	63219341	TRUE	TRUE	FALSE	FALSE	NA	0.607831	0.535115	0.46675	NA	NA	NA	NA	NA	NA	NA	NA	NA	NA	NA	NA	NA	NA	FALSE
LRIG2	XM_038562298	XP_038418226	chr17	63214287	63367946	-	3240	3240	19	27	63304306	63219341	TRUE	TRUE	FALSE	FALSE	NA	0.607831	0.535115	0.46675	NA	NA	NA	NA	NA	NA	NA	NA	NA	NA	NA	NA	NA	NA	FALSE
LRIG2	XM_038562312	XP_038418240	chr17	63214287	63367946	-	3225	3225	19	25	63304306	63219341	TRUE	TRUE	FALSE	FALSE	NA	0.60818	0.535748	0.467687	NA	NA	NA	NA	NA	NA	NA	NA	NA	NA	NA	NA	NA	NA	FALSE
LRIG2	XM_038562309	XP_038418237	chr17	63214287	63367946	-	3240	3240	19	22	63304306	63219341	TRUE	TRUE	FALSE	FALSE	NA	0.607831	0.535115	0.46675	NA	NA	NA	NA	NA	NA	NA	NA	NA	NA	NA	NA	NA	NA	FALSE
LRIG2	XM_038562302	XP_038418230	chr17	63214287	63367946	-	3240	3240	19	24	63304306	63219341	TRUE	TRUE	FALSE	FALSE	NA	0.607831	0.535115	0.46675	NA	NA	NA	NA	NA	NA	NA	NA	NA	NA	NA	NA	NA	NA	FALSE
LRIG2	XM_038562326	XP_038418254	chr17	63214287	63367946	-	2904	2904	16	18	63244691	63219341	TRUE	TRUE	FALSE	FALSE	NA	0.659272	0.583016	0.510572	NA	NA	NA	NA	NA	NA	NA	NA	NA	NA	NA	NA	NA	NA	FALSE
LRIG2	XM_038562314	XP_038418242	chr17	63214287	63367946	-	3210	3210	18	18	63275366	63219341	TRUE	TRUE	FALSE	FALSE	NM_014813.3	0.645343	0.565695	0.488554	LRIG2	7.06E-19	1.7681	1.5038	0.54541	0.77954	0.642	0.951	0.88207	0.838	0.928	0.95302	0.88	1.032	TRUE
LRIG2	XM_038562313	XP_038418241	chr17	63214287	63367946	-	3225	3225	18	18	63275366	63219341	TRUE	TRUE	FALSE	FALSE	NA	0.644819	0.564919	0.487516	NA	NA	NA	NA	NA	NA	NA	NA	NA	NA	NA	NA	NA	NA	FALSE
LRIG2	XM_038562328	XP_038418256	chr17	63214287	63367946	-	2904	2904	16	19	63244691	63219341	TRUE	TRUE	FALSE	FALSE	NA	0.659272	0.583016	0.510572	NA	NA	NA	NA	NA	NA	NA	NA	NA	NA	NA	NA	NA	NA	FALSE
LRIG2	XM_038562327	XP_038418255	chr17	63214287	63367946	-	2904	2904	16	19	63244691	63219341	TRUE	TRUE	FALSE	FALSE	NA	0.659272	0.583016	0.510572	NA	NA	NA	NA	NA	NA	NA	NA	NA	NA	NA	NA	NA	NA	FALSE
LRIG2	XM_038562323	XP_038418251	chr17	63214287	63367946	-	3081	3081	18	18	63273953	63219341	TRUE	TRUE	FALSE	FALSE	NA	0.638889	0.562745	0.490523	NA	NA	NA	NA	NA	NA	NA	NA	NA	NA	NA	NA	NA	NA	FALSE
LRIG2	XM_038562329	XP_038418257	chr17	63214287	63367946	-	2868	2868	18	24	63304306	63222693	TRUE	TRUE	FALSE	FALSE	NA	0.604496	0.541623	0.479803	NA	NA	NA	NA	NA	NA	NA	NA	NA	NA	NA	NA	NA	NA	FALSE
SLC16A1	XM_038562333	XP_038418261	chr17	63362876	63421192	+	1497	1497	4	5	63396942	63412071	TRUE	TRUE	FALSE	FALSE	NM_003051.4	0.624832	0.543624	0.471812	SLC16A1	0.72982	3.0812	2.9741	0.24177	0.36505	0.233	0.591	0.67527	0.623	0.732	0.971	0.871	1.084	TRUE
SLC16A1	XM_038562335	XP_038418263	chr17	63362876	63421192	+	1497	1497	4	5	63396942	63412071	TRUE	TRUE	FALSE	FALSE	NA	0.624832	0.543624	0.471812	NA	NA	NA	NA	NA	NA	NA	NA	NA	NA	NA	NA	NA	NA	FALSE
SLC16A1	XM_038562336	XP_038418264	chr17	63362876	63421192	+	1497	1497	4	6	63396942	63412071	TRUE	TRUE	FALSE	FALSE	NA	0.624832	0.543624	0.471812	NA	NA	NA	NA	NA	NA	NA	NA	NA	NA	NA	NA	NA	NA	FALSE
SLC16A1	XM_038562331	XP_038418259	chr17	63362876	63421192	+	1497	1497	4	5	63396942	63412071	TRUE	TRUE	FALSE	FALSE	NA	0.624832	0.543624	0.471812	NA	NA	NA	NA	NA	NA	NA	NA	NA	NA	NA	NA	NA	NA	FALSE
SLC16A1	XM_038562334	XP_038418262	chr17	63362876	63421192	+	1497	1497	4	6	63396942	63412071	TRUE	TRUE	FALSE	FALSE	NA	0.624832	0.543624	0.471812	NA	NA	NA	NA	NA	NA	NA	NA	NA	NA	NA	NA	NA	NA	FALSE
SLC16A1	XM_038562332	XP_038418260	chr17	63362876	63421192	+	1497	1497	4	5	63396942	63412071	TRUE	TRUE	FALSE	FALSE	NA	0.624832	0.543624	0.471812	NA	NA	NA	NA	NA	NA	NA	NA	NA	NA	NA	NA	NA	NA	FALSE
LOC100686848	XM_038562339	XP_038418267	chr17	63478691	63515654	+	1437	1437	4	5	63505156	63513219	TRUE	TRUE	FALSE	FALSE	NA	0.559441	0.463636	0.375524	NA	NA	NA	NA	NA	NA	NA	NA	NA	NA	NA	NA	NA	NA	TRUE
LOC100686848	XM_038562337	XP_038418265	chr17	63478691	63515654	+	1437	1437	4	5	63505156	63513219	TRUE	TRUE	FALSE	FALSE	NA	0.559441	0.463636	0.375524	NA	NA	NA	NA	NA	NA	NA	NA	NA	NA	NA	NA	NA	NA	FALSE
LOC100686848	XM_038562338	XP_038418266	chr17	63478691	63515654	+	1437	1437	4	5	63505156	63513219	TRUE	TRUE	FALSE	FALSE	NA	0.559441	0.463636	0.375524	NA	NA	NA	NA	NA	NA	NA	NA	NA	NA	NA	NA	NA	NA	FALSE
LOC100686848	XM_038562340	XP_038418268	chr17	63478691	63515654	+	1284	1284	5	5	63505332	63513219	TRUE	TRUE	FALSE	FALSE	NA	0.580721	0.489028	0.409875	NA	NA	NA	NA	NA	NA	NA	NA	NA	NA	NA	NA	NA	NA	FALSE
TAFA3	XM_038562422	XP_038418350	chr17	63575510	63579823	-	522	522	4	4	63579823	63575744	TRUE	TRUE	FALSE	FALSE	NM_182759.3	0.464078	0.401942	0.314563	TAFA3	9.56E-06	0.64505	0.15492	0.14188	0.83145	0.568	1.247	0.96834	0.855	1.098	0.97021	0.803	1.177	TRUE
PPM1J	XM_038562341	XP_038418269	chr17	63584435	63589674	+	1530	1530	10	10	63584450	63589502	TRUE	TRUE	FALSE	FALSE	NM_005167.7	0.735003	0.643375	0.554384	PPM1J	7.67E-12	1.0615	-0.13473	-0.40018	0.82038	0.636	1.068	1.0148	0.95	1.084	1.0459	0.946	1.158	TRUE
RHOC	XM_038562364	XP_038418292	chr17	63592021	63597895	+	582	582	4	5	63595192	63597463	TRUE	TRUE	FALSE	FALSE	NM_175744.5	0.789565	0.753043	0.692174	RHOC	0.0013036	1.349	2.1412	-0.14824	0.64498	0.419	1.025	0.64256	0.567	0.729	1.0268	0.876	1.207	TRUE
MOV10	XM_038562343	XP_038418271	chr17	63598180	63621792	-	3294	3294	19	22	63608211	63598195	TRUE	TRUE	FALSE	FALSE	NA	0.618582	0.530562	0.439487	NA	NA	NA	NA	NA	NA	NA	NA	NA	NA	NA	NA	NA	NA	FALSE
MOV10	XM_038562347	XP_038418275	chr17	63598180	63621792	-	3165	3165	20	23	63609333	63598195	TRUE	TRUE	FALSE	FALSE	NA	0.610757	0.524507	0.436028	NA	NA	NA	NA	NA	NA	NA	NA	NA	NA	NA	NA	NA	NA	FALSE
MOV10	XM_038562346	XP_038418274	chr17	63598180	63621792	-	3249	3249	20	23	63609333	63598195	TRUE	TRUE	FALSE	FALSE	NA	0.610973	0.525108	0.434904	NA	NA	NA	NA	NA	NA	NA	NA	NA	NA	NA	NA	NA	NA	FALSE
MOV10	XM_038562345	XP_038418273	chr17	63598180	63621792	-	3294	3294	19	22	63608211	63598195	TRUE	TRUE	FALSE	FALSE	NA	0.618582	0.530562	0.439487	NA	NA	NA	NA	NA	NA	NA	NA	NA	NA	NA	NA	NA	NA	FALSE
MOV10	XM_038562344	XP_038418272	chr17	63598180	63621792	-	3294	3294	19	23	63608211	63598195	TRUE	TRUE	FALSE	FALSE	NA	0.618582	0.530562	0.439487	NA	NA	NA	NA	NA	NA	NA	NA	NA	NA	NA	NA	NA	NA	FALSE
MOV10	XM_038562349	XP_038418277	chr17	63598180	63621792	-	3012	2991	20	21	63621323	63598563	TRUE	TRUE	FALSE	FALSE	NM_001321324.2	0.681164	0.596855	0.501171	MOV10	0.99994	5.9326	3.9535	1.2756	0.32945	0.252	0.435	0.70512	0.668	0.744	0.89976	0.835	0.97	TRUE
MOV10	XM_038562348	XP_038418276	chr17	63598180	63621792	-	3108	3087	21	21	63621551	63598563	TRUE	TRUE	FALSE	FALSE	NA	0.68061	0.595655	0.499351	NA	NA	NA	NA	NA	NA	NA	NA	NA	NA	NA	NA	NA	NA	FALSE
CAPZA1	XM_038562363	XP_038418291	chr17	63625654	63674438	-	861	861	10	10	63673751	63627078	TRUE	TRUE	FALSE	FALSE	NM_006135.3	0.795991	0.725236	0.65684	CAPZA1	0.99488	2.9889	1.2838	0.81523	0.069436	0.024	0.329	0.74133	0.644	0.854	0.80802	0.642	1.025	TRUE
ST7L	XM_038562352	XP_038418280	chr17	63673954	63761078	+	1908	1908	14	14	63674207	63760946	TRUE	TRUE	FALSE	FALSE	NA	0.651507	0.564252	0.487573	NA	NA	NA	NA	NA	NA	NA	NA	NA	NA	NA	NA	NA	NA	FALSE
ST7L	XM_038562354	XP_038418282	chr17	63673954	63761078	+	1791	1791	14	14	63674207	63760946	TRUE	TRUE	FALSE	FALSE	NA	0.653326	0.572153	0.496054	NA	NA	NA	NA	NA	NA	NA	NA	NA	NA	NA	NA	NA	NA	FALSE
ST7L	XM_038562355	XP_038418283	chr17	63673954	63761078	+	1788	1788	13	13	63674207	63760946	TRUE	TRUE	FALSE	FALSE	NA	0.633183	0.553047	0.474041	NA	NA	NA	NA	NA	NA	NA	NA	NA	NA	NA	NA	NA	NA	FALSE
ST7L	XM_038562350	XP_038418278	chr17	63673954	63761078	+	2001	2001	15	15	63674207	63760946	TRUE	TRUE	FALSE	FALSE	NA	0.655068	0.569844	0.492184	NA	NA	NA	NA	NA	NA	NA	NA	NA	NA	NA	NA	NA	NA	FALSE
ST7L	XM_038562351	XP_038418279	chr17	63673954	63761078	+	1950	1950	15	15	63674207	63749821	TRUE	TRUE	FALSE	FALSE	NM_017744.5	0.667184	0.581263	0.503106	ST7L	2.34E-10	1.617	1.781	0.80493	0.7373	0.57	0.963	0.78905	0.728	0.855	0.89503	0.791	1.014	TRUE
ST7L	XM_038562353	XP_038418281	chr17	63673954	63761078	+	1551	1551	15	15	63674471	63760946	TRUE	TRUE	FALSE	FALSE	NA	0.730594	0.650359	0.570776	NA	NA	NA	NA	NA	NA	NA	NA	NA	NA	NA	NA	NA	NA	FALSE
ST7L	XM_038562357	XP_038418285	chr17	63673954	63761078	+	1368	1368	13	16	63681029	63760946	TRUE	TRUE	FALSE	FALSE	NA	0.730769	0.650148	0.571006	NA	NA	NA	NA	NA	NA	NA	NA	NA	NA	NA	NA	NA	NA	FALSE
ST7L	XM_038562356	XP_038418284	chr17	63673954	63761078	+	1368	1368	13	15	63681029	63760946	TRUE	TRUE	FALSE	FALSE	NA	0.730769	0.650148	0.571006	NA	NA	NA	NA	NA	NA	NA	NA	NA	NA	NA	NA	NA	NA	FALSE
ST7L	XM_038562360	XP_038418288	chr17	63673954	63761078	+	1281	1281	12	15	63685810	63760946	TRUE	TRUE	FALSE	FALSE	NA	0.710111	0.63981	0.565561	NA	NA	NA	NA	NA	NA	NA	NA	NA	NA	NA	NA	NA	NA	FALSE
ST7L	XM_038562358	XP_038418286	chr17	63673954	63761078	+	1281	1281	12	15	63685810	63760946	TRUE	TRUE	FALSE	FALSE	NA	0.710111	0.63981	0.565561	NA	NA	NA	NA	NA	NA	NA	NA	NA	NA	NA	NA	NA	NA	FALSE
ST7L	XM_038562359	XP_038418287	chr17	63673954	63761078	+	1281	1281	12	14	63685810	63760946	TRUE	TRUE	FALSE	FALSE	NA	0.710111	0.63981	0.565561	NA	NA	NA	NA	NA	NA	NA	NA	NA	NA	NA	NA	NA	NA	FALSE
ST7L	XM_038562361	XP_038418289	chr17	63673954	63761078	+	1185	1185	11	14	63687179	63760946	TRUE	TRUE	FALSE	FALSE	NA	0.737831	0.663535	0.591802	NA	NA	NA	NA	NA	NA	NA	NA	NA	NA	NA	NA	NA	NA	FALSE
LOC119877185	XM_038562365	XP_038418293	chr17	63732437	63733688	+	483	483	1	1	63733157	63733639	TRUE	TRUE	FALSE	FALSE	NA	0	0	0	NA	NA	NA	NA	NA	NA	NA	NA	NA	NA	NA	NA	NA	NA	TRUE
WNT2B	XM_038562362	XP_038418290	chr17	63758404	63774367	-	1194	1194	5	5	63774367	63762596	TRUE	TRUE	FALSE	FALSE	NM_024494.3	0.751055	0.68692	0.619409	WNT2B	0.031298	2.9286	1.432	-0.43052	0.46102	0.321	0.676	0.83422	0.772	0.901	1.0547	0.944	1.179	TRUE
LOC119877186	XM_038562368	XP_038418296	chr17	63805845	63847110	-	1812	1713	4	5	63843700	63808466	FALSE	TRUE	FALSE	FALSE	NA	0.633275	0.561219	0.486233	NA	NA	NA	NA	NA	NA	NA	NA	NA	NA	NA	NA	NA	NA	FALSE
LOC119877186	XM_038562366	XP_038418294	chr17	63805845	63847110	-	1920	1821	4	5	63843700	63808466	FALSE	TRUE	FALSE	FALSE	NA	0.640771	0.568044	0.493113	NA	NA	NA	NA	NA	NA	NA	NA	NA	NA	NA	NA	NA	NA	FALSE
LOC119877186	XM_038562367	XP_038418295	chr17	63805845	63847110	-	1920	1821	4	5	63843700	63808466	FALSE	TRUE	FALSE	FALSE	NM_018704.3	0.640771	0.568044	0.493113	CTTNBP2NL	0.0033259	1.4465	1.6866	0.05208	0.61355	0.392	0.994	0.82204	0.766	0.882	0.99414	0.898	1.101	TRUE
LOC100688587	XM_038560631	XP_038416559	chr17	64116789	64118140	-	1257	1257	1	1	64118060	64116804	TRUE	TRUE	TRUE	FALSE	NA	0.272147	0.197925	0.118117	NA	NA	NA	NA	NA	NA	NA	NA	NA	NA	NA	NA	NA	NA	FALSE
KCND3	XM_038562369	XP_038418297	chr17	64235078	64431380	+	2040	2040	8	9	64241781	64430811	TRUE	TRUE	FALSE	FALSE	NA	0.806309	0.76343	0.695416	NA	NA	NA	NA	NA	NA	NA	NA	NA	NA	NA	NA	NA	NA	FALSE
KCND3	XM_038562370	XP_038418298	chr17	64235078	64431380	+	1983	1983	7	8	64241781	64430811	TRUE	TRUE	FALSE	FALSE	NA	0.801825	0.758236	0.689306	NA	NA	NA	NA	NA	NA	NA	NA	NA	NA	NA	NA	NA	NA	FALSE
KCND3	XM_038562372	XP_038418300	chr17	64235078	64431380	+	1911	1911	6	7	64241781	64430811	TRUE	TRUE	FALSE	FALSE	NA	0.829653	0.785489	0.715037	NA	NA	NA	NA	NA	NA	NA	NA	NA	NA	NA	NA	NA	NA	FALSE
KCND3	XM_038562371	XP_038418299	chr17	64235078	64431380	+	1968	1968	7	8	64241781	64430811	TRUE	TRUE	FALSE	FALSE	NM_001378969.1	0.833504	0.790092	0.720633	KCND3	1	5.0278	4.8782	0.96852	0.17401	0.104	0.304	0.56289	0.523	0.605	0.90934	0.832	0.994	TRUE
DDX20	XM_038562423	XP_038418351	chr17	64439767	64451121	-	2427	2305	12	12	64451121	64440437	FALSE	TRUE	FALSE	FALSE	NM_007204.5	0.58351	0.496406	0.406342	DDX20	4.92E-16	1.6409	0.48081	0.021383	0.77745	0.63	0.966	0.95872	0.909	1.011	0.99793	0.914	1.089	TRUE
INKA2	XM_038562375	XP_038418303	chr17	64465553	64480305	+	855	819	2	2	64465632	64477157	FALSE	TRUE	FALSE	FALSE	NM_019099.5	0.54	0.44	0.372	INKA2	0.033564	1.6191	0.20289	0.23633	0.53402	0.321	0.932	0.97232	0.894	1.057	0.96489	0.843	1.106	TRUE
INKA2	XM_038562373	XP_038418301	chr17	64465553	64480305	+	1026	990	3	3	64465632	64477157	FALSE	TRUE	FALSE	FALSE	NA	0.452381	0.335714	0.259524	NA	NA	NA	NA	NA	NA	NA	NA	NA	NA	NA	NA	NA	NA	FALSE
INKA2	XM_038562374	XP_038418302	chr17	64465553	64480305	+	939	939	2	2	64470092	64477157	TRUE	TRUE	FALSE	FALSE	NA	0.373984	0.303523	0.252033	NA	NA	NA	NA	NA	NA	NA	NA	NA	NA	NA	NA	NA	NA	FALSE
RAP1A	XM_038562377	XP_038418305	chr17	64488459	64559217	-	555	555	6	9	64510004	64492764	TRUE	TRUE	FALSE	FALSE	NA	0.893773	0.82967	0.78022	NA	NA	NA	NA	NA	NA	NA	NA	NA	NA	NA	NA	NA	NA	FALSE
RAP1A	XM_038562376	XP_038418304	chr17	64488459	64559217	-	585	585	7	8	64557988	64492764	TRUE	TRUE	FALSE	FALSE	NA	0.796522	0.726957	0.678261	NA	NA	NA	NA	NA	NA	NA	NA	NA	NA	NA	NA	NA	NA	FALSE
RAP1A	XM_038562379	XP_038418307	chr17	64488459	64559217	-	543	543	7	8	64551506	64492764	TRUE	TRUE	FALSE	FALSE	NA	0.864916	0.789869	0.733583	NA	NA	NA	NA	NA	NA	NA	NA	NA	NA	NA	NA	NA	NA	FALSE
RAP1A	XM_038562378	XP_038418306	chr17	64488459	64559217	-	555	555	6	8	64510004	64492764	TRUE	TRUE	FALSE	FALSE	NM_002884.4	0.893773	0.82967	0.78022	RAP1A	0.99291	3.1526	2.093	0.63428	0.18942	0.092	0.433	0.56637	0.48	0.669	0.85849	0.694	1.068	TRUE
LOC119877201	XM_038562424	XP_038418352	chr17	64557774	64560306	+	1446	1163	5	5	64558068	64560060	TRUE	TRUE	FALSE	FALSE	NA	0.116484	0.078022	0.0373626	NA	NA	NA	NA	NA	NA	NA	NA	NA	NA	NA	NA	NA	NA	TRUE
ADORA3	NM_001003178	NP_001003178	chr17	64658761	64662034	+	945	945	2	2	64658941	64661558	TRUE	TRUE	FALSE	FALSE	NM_000677.4	0.552128	0.453191	0.362766	ADORA3	0.12754	1.0993	1.2113	-0.31026	0.52806	0.259	1.205	0.83617	0.765	0.914	1.0449	0.921	1.188	TRUE
C17H1orf162	XM_038562385	XP_038418313	chr17	64682525	64687422	-	471	467	5	7	64684899	64682890	TRUE	TRUE	FALSE	FALSE	NA	0.163934	0.0960187	0.058548	NA	NA	NA	NA	NA	NA	NA	NA	NA	NA	NA	NA	NA	NA	FALSE
C17H1orf162	XM_038562380	XP_038418308	chr17	64682525	64687422	-	534	530	5	7	64684899	64682890	TRUE	TRUE	FALSE	FALSE	NA	0.153061	0.0938776	0.0612245	NA	NA	NA	NA	NA	NA	NA	NA	NA	NA	NA	NA	NA	NA	FALSE
C17H1orf162	XM_038562386	XP_038418314	chr17	64682525	64687422	-	471	467	5	7	64684899	64682890	TRUE	TRUE	FALSE	FALSE	NA	0.163934	0.0960187	0.058548	NA	NA	NA	NA	NA	NA	NA	NA	NA	NA	NA	NA	NA	NA	FALSE
C17H1orf162	XM_038562383	XP_038418311	chr17	64682525	64687422	-	534	530	5	7	64684899	64682890	TRUE	TRUE	FALSE	FALSE	NA	0.153061	0.0938776	0.0612245	NA	NA	NA	NA	NA	NA	NA	NA	NA	NA	NA	NA	NA	NA	FALSE
C17H1orf162	XM_038562382	XP_038418310	chr17	64682525	64687422	-	534	530	5	8	64684899	64682890	TRUE	TRUE	FALSE	FALSE	NM_001300834.2	0.153061	0.0938776	0.0612245	C1orf162	0.00029309	0.3907	0.52521	0.43536	0.87017	0.547	1.436	0.8848	0.77	1.019	0.89525	0.716	1.128	TRUE
C17H1orf162	XM_038562381	XP_038418309	chr17	64682525	64687422	-	534	530	5	6	64684899	64682890	TRUE	TRUE	FALSE	FALSE	NA	0.153061	0.0938776	0.0612245	NA	NA	NA	NA	NA	NA	NA	NA	NA	NA	NA	NA	NA	NA	FALSE
C17H1orf162	XM_038562384	XP_038418312	chr17	64682525	64687422	-	534	530	5	6	64684899	64682890	TRUE	TRUE	FALSE	FALSE	NA	0.153061	0.0938776	0.0612245	NA	NA	NA	NA	NA	NA	NA	NA	NA	NA	NA	NA	NA	NA	FALSE
OVGP1	XM_038562387	XP_038418315	chr17	64719349	64748293	+	1788	1788	14	16	64724328	64747020	TRUE	TRUE	FALSE	FALSE	NM_002557.4	0.359119	0.28515	0.20271	OVGP1	0.00027838	2.4333	0.67129	0.77197	0.55386	0.398	0.785	0.934	0.878	0.993	0.91762	0.83	1.015	TRUE
LOC609816	XM_038562389	XP_038418317	chr17	64765114	64770329	-	477	477	5	5	64770248	64765258	TRUE	TRUE	FALSE	FALSE	NA	0.405117	0.328358	0.277186	NA	NA	NA	NA	NA	NA	NA	NA	NA	NA	NA	NA	NA	NA	FALSE
LOC609816	XM_038562388	XP_038418316	chr17	64765114	64770329	-	576	576	6	6	64770248	64765258	TRUE	TRUE	FALSE	FALSE	NM_181643.6	0.42328	0.335097	0.27866	PIFO	2.07E-05	0.87864	0.45319	0.35185	0.77793	0.531	1.167	0.91579	0.815	1.03	0.92528	0.761	1.131	TRUE
LOC119864013	XM_038562391	XP_038418319	chr17	64927339	64929978	-	459	459	2	3	64929360	64928738	TRUE	TRUE	FALSE	FALSE	NA	0	0	0	NA	NA	NA	NA	NA	NA	NA	NA	NA	NA	NA	NA	NA	NA	TRUE
LOC119864013	XM_038562390	XP_038418318	chr17	64927339	64929978	-	483	483	2	3	64929360	64928738	TRUE	TRUE	FALSE	FALSE	NA	0	0	0	NA	NA	NA	NA	NA	NA	NA	NA	NA	NA	NA	NA	NA	NA	FALSE
LOC100683783_1	XM_038562392	XP_038418320	chr17	64995675	64998742	-	939	0	2	2	64998613	64996321	FALSE	FALSE	FALSE	FALSE	NA	0.0867238	0.0278373	0.00642398	NA	NA	NA	NA	NA	NA	NA	NA	NA	NA	NA	NA	NA	NA	FALSE
LOC100683783_2	XM_038562426	XP_038418354	chr17	64999186	65004132	-	534	55	4	4	65001059	64999186	FALSE	FALSE	FALSE	FALSE	NA	0.0303605	0.0170778	0.0056926	NA	NA	NA	NA	NA	NA	NA	NA	NA	NA	NA	NA	NA	NA	TRUE
LOC119874810	XM_038560633	XP_038416561	chr17	65040114	65045885	+	1533	11	6	6	65040503	65045239	FALSE	FALSE	FALSE	FALSE	NA	0.0411523	0.0205761	0.00411523	NA	NA	NA	NA	NA	NA	NA	NA	NA	NA	NA	NA	NA	NA	FALSE
LOC119874810	XM_038560634	XP_038416562	chr17	65040114	65045885	+	1503	11	6	6	65040503	65045239	FALSE	FALSE	FALSE	FALSE	NA	0.0438596	0.0219298	0.00438596	NA	NA	NA	NA	NA	NA	NA	NA	NA	NA	NA	NA	NA	NA	TRUE
SUN3	XM_038562542	XP_038418470	chr18	182978	219324	-	1074	1074	9	9	219167	183205	TRUE	TRUE	FALSE	FALSE	NA	0.245763	0.196798	0.145009	NA	NA	NA	NA	NA	NA	NA	NA	NA	NA	NA	NA	NA	NA	FALSE
SUN3	XM_038562539	XP_038418467	chr18	182978	219324	-	1242	1242	10	10	219167	183205	TRUE	TRUE	FALSE	FALSE	NA	0.29943	0.247356	0.189585	NA	NA	NA	NA	NA	NA	NA	NA	NA	NA	NA	NA	NA	NA	FALSE
SUN3	XM_038562540	XP_038418468	chr18	182978	219324	-	1113	1113	10	10	219167	183249	TRUE	TRUE	FALSE	FALSE	NA	0.334545	0.276364	0.211818	NA	NA	NA	NA	NA	NA	NA	NA	NA	NA	NA	NA	NA	NA	FALSE
SUN3	XM_038562543	XP_038418471	chr18	182978	219324	-	1017	1017	10	10	219167	194372	TRUE	TRUE	FALSE	FALSE	NA	0.366534	0.302789	0.232072	NA	NA	NA	NA	NA	NA	NA	NA	NA	NA	NA	NA	NA	NA	FALSE
SUN3	XM_038562544	XP_038418472	chr18	182978	219324	-	909	909	9	9	219167	196531	TRUE	TRUE	FALSE	FALSE	NA	0.351171	0.28874	0.220736	NA	NA	NA	NA	NA	NA	NA	NA	NA	NA	NA	NA	NA	NA	FALSE
SUN3	XM_038562541	XP_038418469	chr18	182978	219324	-	1077	1077	10	10	219167	196531	TRUE	TRUE	FALSE	FALSE	NM_001030019.2	0.396617	0.332707	0.260338	SUN3	8.06E-07	0.72497	0.41236	0.23982	0.82974	0.587	1.195	0.93417	0.846	1.032	0.95677	0.812	1.131	TRUE
C18H7orf57	XM_038562545	XP_038418473	chr18	227665	240998	+	879	879	7	8	228455	240197	TRUE	TRUE	FALSE	FALSE	NM_001100159.3	0.428078	0.35443	0.286536	C7orf57	9.73E-09	0.65692	0.21554	0.36738	0.86137	0.634	1.188	0.96754	0.882	1.061	0.94012	0.809	1.095	TRUE
C18H7orf57	XM_038562546	XP_038418474	chr18	227665	240998	+	873	873	7	8	228455	240197	TRUE	TRUE	FALSE	FALSE	NA	0.426419	0.35226	0.283893	NA	NA	NA	NA	NA	NA	NA	NA	NA	NA	NA	NA	NA	NA	FALSE
C18H7orf57	XM_038562547	XP_038418475	chr18	227665	240998	+	831	831	7	8	228455	240197	TRUE	TRUE	FALSE	FALSE	NA	0.416565	0.339829	0.274056	NA	NA	NA	NA	NA	NA	NA	NA	NA	NA	NA	NA	NA	NA	FALSE
UPP1	XM_038562549	XP_038418477	chr18	246479	267730	+	1065	1065	10	10	248367	267561	TRUE	TRUE	FALSE	FALSE	NA	0.473384	0.40019	0.33365	NA	NA	NA	NA	NA	NA	NA	NA	NA	NA	NA	NA	NA	NA	FALSE
UPP1	XM_038562548	XP_038418476	chr18	246479	267730	+	1140	1140	8	8	255768	267561	TRUE	TRUE	FALSE	FALSE	NA	0.440213	0.372896	0.310895	NA	NA	NA	NA	NA	NA	NA	NA	NA	NA	NA	NA	NA	NA	FALSE
UPP1	XM_038562552	XP_038418480	chr18	246479	267730	+	948	948	7	9	258652	267561	TRUE	TRUE	FALSE	FALSE	NM_003364.4	0.528785	0.447761	0.373134	UPP1	4.98E-06	1.0412	1.0286	0.24025	0.76016	0.534	1.105	0.85938	0.786	0.939	0.96501	0.845	1.104	TRUE
UPP1	XM_038562550	XP_038418478	chr18	246479	267730	+	948	948	7	8	258652	267561	TRUE	TRUE	FALSE	FALSE	NA	0.528785	0.447761	0.373134	NA	NA	NA	NA	NA	NA	NA	NA	NA	NA	NA	NA	NA	NA	FALSE
UPP1	XM_038562551	XP_038418479	chr18	246479	267730	+	948	948	7	8	258652	267561	TRUE	TRUE	FALSE	FALSE	NA	0.528785	0.447761	0.373134	NA	NA	NA	NA	NA	NA	NA	NA	NA	NA	NA	NA	NA	NA	FALSE
ABCA13	XM_038562528	XP_038418456	chr18	283754	516659	+	15195	15195	64	64	283892	516381	TRUE	TRUE	FALSE	FALSE	NM_152701.5	0.258585	0.19557	0.132984	ABCA13	2.16E-140	0.32139	-0.12432	-0.42471	0.98164	0.905	1.064	1.0045	0.982	1.026	1.0168	0.981	1.053	TRUE
VWC2	XM_038562553	XP_038418481	chr18	1421893	1519636	+	978	978	3	3	1421893	1515445	TRUE	TRUE	FALSE	FALSE	NM_198570.5	0.676596	0.614184	0.550355	VWC2	0.00031916	1.1127	-1.6656	-2.5701	0.70498	0.465	1.102	1.2374	1.145	1.337	1.3793	1.233	1.545	TRUE
ZPBP	XM_038562579	XP_038418507	chr18	1538951	1626677	-	1056	926	8	8	1626662	1539266	FALSE	TRUE	FALSE	FALSE	NM_007009.3	0.539713	0.449761	0.379904	ZPBP	0.00011892	2.1285	0.66314	-0.86759	0.58863	0.42	0.841	0.90837	0.832	0.992	1.1335	0.996	1.292	TRUE
ZPBP	XM_038562576	XP_038418504	chr18	1538951	1626677	-	1089	959	9	9	1626662	1539266	FALSE	TRUE	FALSE	FALSE	NA	0.523677	0.436397	0.368617	NA	NA	NA	NA	NA	NA	NA	NA	NA	NA	NA	NA	NA	NA	FALSE
ZPBP	XM_038562577	XP_038418505	chr18	1538951	1626677	-	1065	935	9	10	1626662	1539358	FALSE	TRUE	FALSE	FALSE	NA	0.48623	0.402659	0.336182	NA	NA	NA	NA	NA	NA	NA	NA	NA	NA	NA	NA	NA	NA	FALSE
ZPBP	XM_038562578	XP_038418506	chr18	1538951	1626677	-	1065	935	9	9	1626662	1571254	FALSE	TRUE	FALSE	FALSE	NA	0.488129	0.402659	0.336182	NA	NA	NA	NA	NA	NA	NA	NA	NA	NA	NA	NA	NA	NA	FALSE
ZPBP	XM_038562580	XP_038418508	chr18	1538951	1626677	-	885	755	7	7	1626662	1586953	FALSE	TRUE	FALSE	FALSE	NA	0.458286	0.374857	0.309714	NA	NA	NA	NA	NA	NA	NA	NA	NA	NA	NA	NA	NA	NA	FALSE
SPATA48	XM_038562570	XP_038418498	chr18	1627204	1690691	+	1191	1191	10	10	1627659	1681905	TRUE	TRUE	FALSE	FALSE	NA	0.167233	0.134126	0.106112	NA	NA	NA	NA	NA	NA	NA	NA	NA	NA	NA	NA	NA	NA	FALSE
SPATA48	XM_038562574	XP_038418502	chr18	1627204	1690691	+	1107	1107	9	9	1627659	1681905	TRUE	TRUE	FALSE	FALSE	NA	0.179909	0.144292	0.114155	NA	NA	NA	NA	NA	NA	NA	NA	NA	NA	NA	NA	NA	NA	FALSE
SPATA48	XM_038562572	XP_038418500	chr18	1627204	1690691	+	1158	1158	10	10	1629258	1681905	TRUE	TRUE	FALSE	FALSE	NA	0.172926	0.137991	0.10917	NA	NA	NA	NA	NA	NA	NA	NA	NA	NA	NA	NA	NA	NA	FALSE
SPATA48	XM_038562575	XP_038418503	chr18	1627204	1690691	+	1074	1074	9	9	1629258	1681905	TRUE	TRUE	FALSE	FALSE	NA	0.186441	0.148776	0.117702	NA	NA	NA	NA	NA	NA	NA	NA	NA	NA	NA	NA	NA	NA	FALSE
SPATA48	XM_038562555	XP_038418483	chr18	1627204	1690691	+	1683	1683	11	11	1629361	1688096	TRUE	TRUE	FALSE	FALSE	NA	0.310965	0.239065	0.186938	NA	NA	NA	NA	NA	NA	NA	NA	NA	NA	NA	NA	NA	NA	FALSE
SPATA48	XM_038562557	XP_038418485	chr18	1627204	1690691	+	1641	1641	10	10	1629361	1688096	TRUE	TRUE	FALSE	FALSE	NA	0.305283	0.232801	0.182432	NA	NA	NA	NA	NA	NA	NA	NA	NA	NA	NA	NA	NA	NA	FALSE
SPATA48	XM_038562563	XP_038418491	chr18	1627204	1690691	+	1323	1323	9	9	1629361	1688096	TRUE	TRUE	FALSE	FALSE	NM_001161834.3	0.395118	0.304348	0.237986	SPATA48	7.40E-07	0.2933	0.52143	1.0542	0.9236	0.643	1.355	0.92569	0.847	1.012	0.82976	0.709	0.974	TRUE
SPATA48	XM_038562556	XP_038418484	chr18	1627204	1690691	+	1647	1647	9	9	1629361	1681905	TRUE	TRUE	FALSE	FALSE	NA	0.251988	0.192049	0.150459	NA	NA	NA	NA	NA	NA	NA	NA	NA	NA	NA	NA	NA	NA	FALSE
SPATA48	XM_038562554	XP_038418482	chr18	1627204	1690691	+	1689	1689	10	10	1629361	1681905	TRUE	TRUE	FALSE	FALSE	NA	0.25895	0.199284	0.155728	NA	NA	NA	NA	NA	NA	NA	NA	NA	NA	NA	NA	NA	NA	FALSE
SPATA48	XM_038562558	XP_038418486	chr18	1627204	1690691	+	1605	1605	9	9	1629361	1681905	TRUE	TRUE	FALSE	FALSE	NA	0.272442	0.209667	0.163842	NA	NA	NA	NA	NA	NA	NA	NA	NA	NA	NA	NA	NA	NA	FALSE
SPATA48	XM_038562560	XP_038418488	chr18	1627204	1690691	+	1413	1413	9	9	1629361	1681905	TRUE	TRUE	FALSE	FALSE	NA	0.309065	0.238401	0.186296	NA	NA	NA	NA	NA	NA	NA	NA	NA	NA	NA	NA	NA	NA	FALSE
SPATA48	XM_038562562	XP_038418490	chr18	1627204	1690691	+	1329	1329	8	8	1629361	1681905	TRUE	TRUE	FALSE	FALSE	NA	0.328528	0.253414	0.198027	NA	NA	NA	NA	NA	NA	NA	NA	NA	NA	NA	NA	NA	NA	FALSE
SPATA48	XM_038562559	XP_038418487	chr18	1627204	1690691	+	1455	1455	10	10	1629361	1674777	TRUE	TRUE	FALSE	FALSE	NA	0.300971	0.231623	0.180999	NA	NA	NA	NA	NA	NA	NA	NA	NA	NA	NA	NA	NA	NA	FALSE
SPATA48	XM_038562561	XP_038418489	chr18	1627204	1690691	+	1413	1413	9	9	1629361	1674777	TRUE	TRUE	FALSE	FALSE	NA	0.294076	0.224126	0.175589	NA	NA	NA	NA	NA	NA	NA	NA	NA	NA	NA	NA	NA	NA	FALSE
SPATA48	XM_038562564	XP_038418492	chr18	1627204	1690691	+	1266	1266	11	11	1629870	1681905	TRUE	TRUE	FALSE	FALSE	NA	0.177316	0.142173	0.11262	NA	NA	NA	NA	NA	NA	NA	NA	NA	NA	NA	NA	NA	NA	FALSE
SPATA48	XM_038562571	XP_038418499	chr18	1627204	1690691	+	1182	1182	10	10	1629870	1681905	TRUE	TRUE	FALSE	FALSE	NA	0.189906	0.152267	0.120616	NA	NA	NA	NA	NA	NA	NA	NA	NA	NA	NA	NA	NA	NA	FALSE
SPATA48	XM_038562565	XP_038418493	chr18	1627204	1690691	+	1254	1254	11	11	1630932	1681905	TRUE	TRUE	FALSE	FALSE	NA	0.158871	0.127419	0.100806	NA	NA	NA	NA	NA	NA	NA	NA	NA	NA	NA	NA	NA	NA	FALSE
SPATA48	XM_038562568	XP_038418496	chr18	1627204	1690691	+	1230	1230	10	11	1637573	1681905	TRUE	TRUE	FALSE	FALSE	NA	0.161873	0.129827	0.102712	NA	NA	NA	NA	NA	NA	NA	NA	NA	NA	NA	NA	NA	NA	FALSE
SPATA48	XM_038562567	XP_038418495	chr18	1627204	1690691	+	1230	1230	10	11	1637573	1681905	TRUE	TRUE	FALSE	FALSE	NA	0.161873	0.129827	0.102712	NA	NA	NA	NA	NA	NA	NA	NA	NA	NA	NA	NA	NA	NA	FALSE
SPATA48	XM_038562566	XP_038418494	chr18	1627204	1690691	+	1230	1230	10	12	1637573	1681905	TRUE	TRUE	FALSE	FALSE	NA	0.161873	0.129827	0.102712	NA	NA	NA	NA	NA	NA	NA	NA	NA	NA	NA	NA	NA	NA	FALSE
SPATA48	XM_038562569	XP_038418497	chr18	1627204	1690691	+	1230	1230	10	11	1637573	1681905	TRUE	TRUE	FALSE	FALSE	NA	0.161873	0.129827	0.102712	NA	NA	NA	NA	NA	NA	NA	NA	NA	NA	NA	NA	NA	NA	FALSE
SPATA48	XM_038562573	XP_038418501	chr18	1627204	1690691	+	1146	1146	9	10	1637573	1681905	TRUE	TRUE	FALSE	FALSE	NA	0.173721	0.13933	0.110229	NA	NA	NA	NA	NA	NA	NA	NA	NA	NA	NA	NA	NA	NA	FALSE
IKZF1	XM_038562582	XP_038418510	chr18	1826862	1918574	+	1560	1560	7	8	1841631	1914675	TRUE	TRUE	FALSE	FALSE	NA	0.729032	0.664516	0.586452	NA	NA	NA	NA	NA	NA	NA	NA	NA	NA	NA	NA	NA	NA	FALSE
IKZF1	XM_038562583	XP_038418511	chr18	1826862	1918574	+	1560	1560	7	8	1841631	1914675	TRUE	TRUE	FALSE	FALSE	NM_006060.6	0.729032	0.664516	0.586452	IKZF1	1	4.8378	3.423	0.38339	0.1836	0.11	0.32	0.64986	0.601	0.702	0.95864	0.868	1.059	TRUE
IKZF1	XM_038562592	XP_038418520	chr18	1826862	1918574	+	1143	1143	5	6	1841631	1914675	TRUE	TRUE	FALSE	FALSE	NA	0.700441	0.637004	0.555947	NA	NA	NA	NA	NA	NA	NA	NA	NA	NA	NA	NA	NA	NA	FALSE
IKZF1	XM_038562593	XP_038418521	chr18	1826862	1918574	+	1038	1038	4	5	1841631	1914675	TRUE	TRUE	FALSE	FALSE	NA	0.694471	0.634336	0.551891	NA	NA	NA	NA	NA	NA	NA	NA	NA	NA	NA	NA	NA	NA	FALSE
IKZF1	XM_038562587	XP_038418515	chr18	1826862	1918574	+	1404	1404	6	7	1841631	1914675	TRUE	TRUE	FALSE	FALSE	NA	0.71828	0.653047	0.571326	NA	NA	NA	NA	NA	NA	NA	NA	NA	NA	NA	NA	NA	NA	FALSE
IKZF1	XM_038562590	XP_038418518	chr18	1826862	1918574	+	1269	1269	6	7	1841631	1914675	TRUE	TRUE	FALSE	FALSE	NA	0.710317	0.649206	0.571429	NA	NA	NA	NA	NA	NA	NA	NA	NA	NA	NA	NA	NA	NA	FALSE
IKZF1	XM_038562589	XP_038418517	chr18	1826862	1918574	+	1299	1299	5	6	1841631	1914675	TRUE	TRUE	FALSE	FALSE	NA	0.71495	0.652208	0.569326	NA	NA	NA	NA	NA	NA	NA	NA	NA	NA	NA	NA	NA	NA	FALSE
IKZF1	XM_038562588	XP_038418516	chr18	1826862	1918574	+	1299	1299	6	7	1841631	1914675	TRUE	TRUE	FALSE	FALSE	NA	0.715504	0.652713	0.575969	NA	NA	NA	NA	NA	NA	NA	NA	NA	NA	NA	NA	NA	NA	FALSE
IKZF1	XM_038562584	XP_038418512	chr18	1826862	1918574	+	1530	1530	7	8	1841631	1914675	TRUE	TRUE	FALSE	FALSE	NA	0.725	0.661842	0.582895	NA	NA	NA	NA	NA	NA	NA	NA	NA	NA	NA	NA	NA	NA	FALSE
IKZF1	XM_038562586	XP_038418514	chr18	1826862	1918574	+	1425	1425	6	7	1841631	1914675	TRUE	TRUE	FALSE	FALSE	NA	0.722458	0.661723	0.581921	NA	NA	NA	NA	NA	NA	NA	NA	NA	NA	NA	NA	NA	NA	FALSE
IKZF1	XM_038562581	XP_038418509	chr18	1826862	1918574	+	1560	1560	7	8	1841631	1914675	TRUE	TRUE	FALSE	FALSE	NA	0.729032	0.664516	0.586452	NA	NA	NA	NA	NA	NA	NA	NA	NA	NA	NA	NA	NA	NA	FALSE
IKZF1	XM_038562585	XP_038418513	chr18	1826862	1918574	+	1434	1434	6	6	1841631	1914675	TRUE	TRUE	FALSE	FALSE	NA	0.722807	0.65614	0.575439	NA	NA	NA	NA	NA	NA	NA	NA	NA	NA	NA	NA	NA	NA	FALSE
IKZF1	XM_038562591	XP_038418519	chr18	1826862	1918574	+	1173	1173	5	5	1841631	1914675	TRUE	TRUE	FALSE	FALSE	NA	0.706438	0.641202	0.561373	NA	NA	NA	NA	NA	NA	NA	NA	NA	NA	NA	NA	NA	NA	FALSE
FIGNL1	XM_038562597	XP_038418525	chr18	1953038	1959746	-	2031	2031	1	3	1955803	1953773	TRUE	TRUE	FALSE	FALSE	NA	0.442526	0.382832	0.321164	NA	NA	NA	NA	NA	NA	NA	NA	NA	NA	NA	NA	NA	NA	FALSE
FIGNL1	XM_038562596	XP_038418524	chr18	1953038	1959746	-	2031	2031	1	3	1955803	1953773	TRUE	TRUE	FALSE	FALSE	NM_001287492.4	0.442526	0.382832	0.321164	FIGNL1	0.58796	2.9504	0.83808	-0.053578	0.37982	0.242	0.615	0.92154	0.868	0.977	1.0057	0.914	1.108	TRUE
FIGNL1	XM_038562601	XP_038418529	chr18	1953038	1959746	-	2031	2031	1	4	1955803	1953773	TRUE	TRUE	FALSE	FALSE	NA	0.442526	0.382832	0.321164	NA	NA	NA	NA	NA	NA	NA	NA	NA	NA	NA	NA	NA	NA	FALSE
FIGNL1	XM_038562600	XP_038418528	chr18	1953038	1959746	-	2031	2031	1	4	1955803	1953773	TRUE	TRUE	FALSE	FALSE	NA	0.442526	0.382832	0.321164	NA	NA	NA	NA	NA	NA	NA	NA	NA	NA	NA	NA	NA	NA	FALSE
FIGNL1	XM_038562595	XP_038418523	chr18	1953038	1959746	-	2031	2031	1	4	1955803	1953773	TRUE	TRUE	FALSE	FALSE	NA	0.442526	0.382832	0.321164	NA	NA	NA	NA	NA	NA	NA	NA	NA	NA	NA	NA	NA	NA	FALSE
FIGNL1	XM_038562594	XP_038418522	chr18	1953038	1959746	-	2031	2031	1	3	1955803	1953773	TRUE	TRUE	FALSE	FALSE	NA	0.442526	0.382832	0.321164	NA	NA	NA	NA	NA	NA	NA	NA	NA	NA	NA	NA	NA	NA	FALSE
FIGNL1	XM_038562599	XP_038418527	chr18	1953038	1959746	-	2031	2031	1	4	1955803	1953773	TRUE	TRUE	FALSE	FALSE	NA	0.442526	0.382832	0.321164	NA	NA	NA	NA	NA	NA	NA	NA	NA	NA	NA	NA	NA	NA	FALSE
FIGNL1	XM_038562598	XP_038418526	chr18	1953038	1959746	-	2031	2031	1	4	1955803	1953773	TRUE	TRUE	FALSE	FALSE	NA	0.442526	0.382832	0.321164	NA	NA	NA	NA	NA	NA	NA	NA	NA	NA	NA	NA	NA	NA	FALSE
LOC119877223	XM_038562529	XP_038418457	chr18	1957921	1961539	+	1236	652	3	3	1957921	1961539	TRUE	TRUE	FALSE	FALSE	NA	0	0	0	NA	NA	NA	NA	NA	NA	NA	NA	NA	NA	NA	NA	NA	NA	TRUE
DDC	XM_038562604	XP_038418532	chr18	1966951	2041333	-	1458	1458	13	15	2022579	1967993	TRUE	TRUE	FALSE	FALSE	NA	0.571429	0.520804	0.459778	NA	NA	NA	NA	NA	NA	NA	NA	NA	NA	NA	NA	NA	NA	FALSE
DDC	XM_038562603	XP_038418531	chr18	1966951	2041333	-	1458	1458	13	15	2022579	1967993	TRUE	TRUE	FALSE	FALSE	NA	0.571429	0.520804	0.459778	NA	NA	NA	NA	NA	NA	NA	NA	NA	NA	NA	NA	NA	NA	FALSE
DDC	XM_038562606	XP_038418534	chr18	1966951	2041333	-	1458	1458	13	15	2022579	1967993	TRUE	TRUE	FALSE	FALSE	NA	0.571429	0.520804	0.459778	NA	NA	NA	NA	NA	NA	NA	NA	NA	NA	NA	NA	NA	NA	FALSE
DDC	XM_038562605	XP_038418533	chr18	1966951	2041333	-	1458	1458	13	15	2022579	1967993	TRUE	TRUE	FALSE	FALSE	NA	0.571429	0.520804	0.459778	NA	NA	NA	NA	NA	NA	NA	NA	NA	NA	NA	NA	NA	NA	FALSE
DDC	XM_038562602	XP_038418530	chr18	1966951	2041333	-	1443	1443	13	14	2022579	1967993	TRUE	TRUE	FALSE	FALSE	NM_001082971.2	0.576034	0.524877	0.46321	DDC	7.61E-10	1.8479	1.0771	0.45829	0.7062	0.546	0.922	0.88305	0.823	0.947	0.94632	0.849	1.055	TRUE
GRB10	XM_038562607	XP_038418535	chr18	2055100	2210940	-	1761	1761	16	18	2157775	2055211	TRUE	TRUE	FALSE	FALSE	NM_001350814.2	0.597165	0.52215	0.446545	GRB10	1	5.4516	2.5375	0.36654	0.24639	0.169	0.365	0.73877	0.687	0.794	0.96007	0.869	1.061	TRUE
GRB10	XM_038562609	XP_038418537	chr18	2055100	2210940	-	1545	1545	14	15	2109694	2055211	TRUE	TRUE	FALSE	FALSE	NA	0.639621	0.567951	0.492901	NA	NA	NA	NA	NA	NA	NA	NA	NA	NA	NA	NA	NA	NA	FALSE
GRB10	XM_038562610	XP_038418538	chr18	2055100	2210940	-	1545	1545	14	15	2109694	2055211	TRUE	TRUE	FALSE	FALSE	NA	0.639621	0.567951	0.492901	NA	NA	NA	NA	NA	NA	NA	NA	NA	NA	NA	NA	NA	NA	FALSE
GRB10	XM_038562611	XP_038418539	chr18	2055100	2210940	-	1323	1323	13	13	2081168	2055211	TRUE	TRUE	FALSE	FALSE	NA	0.651828	0.584261	0.511924	NA	NA	NA	NA	NA	NA	NA	NA	NA	NA	NA	NA	NA	NA	FALSE
GRB10	XM_038562608	XP_038418536	chr18	2055100	2210940	-	1560	1560	15	18	2157775	2059012	TRUE	TRUE	FALSE	FALSE	NA	0.554886	0.478581	0.402945	NA	NA	NA	NA	NA	NA	NA	NA	NA	NA	NA	NA	NA	NA	FALSE
LOC119864153	XM_038562612	XP_038418540	chr18	2369380	2394679	-	2382	2382	6	7	2394649	2372813	TRUE	TRUE	FALSE	FALSE	NM_015198.5	0.20059	0.153814	0.114201	COBL	1.03E-05	4.0979	0.32433	0.68905	0.50041	0.395	0.638	0.97784	0.937	1.019	0.95033	0.889	1.016	TRUE
COBL	XM_038562613	XP_038418541	chr18	2423375	2567362	-	1179	1179	8	8	2567357	2423535	TRUE	TRUE	FALSE	FALSE	NA	0.513699	0.423801	0.367295	NA	NA	NA	NA	NA	NA	NA	NA	NA	NA	NA	NA	NA	NA	TRUE
LOC102157017	XM_038562442	XP_038418370	chr18	3143680	3144464	-	486	486	1	1	3144332	3143847	TRUE	TRUE	FALSE	FALSE	NA	0.207469	0.184647	0.155602	NA	NA	NA	NA	NA	NA	NA	NA	NA	NA	NA	NA	NA	NA	TRUE
LOC100855903	XM_038562614	XP_038418542	chr18	5001482	5003247	-	675	643	1	1	5003194	5002520	TRUE	FALSE	FALSE	FALSE	NA	0	0	0	NA	NA	NA	NA	NA	NA	NA	NA	NA	NA	NA	NA	NA	NA	TRUE
VSTM2A	XM_038562620	XP_038418548	chr18	5469372	5660933	+	642	642	5	5	5469436	5660918	TRUE	TRUE	FALSE	FALSE	NA	0.670347	0.589905	0.522082	NA	NA	NA	NA	NA	NA	NA	NA	NA	NA	NA	NA	NA	NA	FALSE
VSTM2A	XM_038562619	XP_038418547	chr18	5469372	5660933	+	666	666	5	5	5469436	5563846	TRUE	TRUE	FALSE	FALSE	NA	0.651976	0.571429	0.50304	NA	NA	NA	NA	NA	NA	NA	NA	NA	NA	NA	NA	NA	NA	FALSE
VSTM2A	XM_038562616	XP_038418544	chr18	5469372	5660933	+	708	708	5	5	5469436	5494923	TRUE	TRUE	FALSE	FALSE	NA	0.71	0.637143	0.574286	NA	NA	NA	NA	NA	NA	NA	NA	NA	NA	NA	NA	NA	NA	FALSE
VSTM2A	XM_038562615	XP_038418543	chr18	5469372	5660933	+	720	720	5	5	5469436	5495057	TRUE	TRUE	FALSE	FALSE	NM_001301009.2	0.705056	0.630618	0.563202	VSTM2A	0.054647	2.3567	0.7207	-0.57827	0.47035	0.305	0.748	0.88878	0.805	0.981	1.093	0.953	1.256	TRUE
VSTM2A	XM_038562618	XP_038418546	chr18	5469372	5660933	+	678	678	5	5	5469436	5494756	TRUE	TRUE	FALSE	FALSE	NA	0.69403	0.608955	0.540299	NA	NA	NA	NA	NA	NA	NA	NA	NA	NA	NA	NA	NA	NA	FALSE
VSTM2A	XM_038562621	XP_038418549	chr18	5469372	5660933	+	636	636	5	5	5469436	5494792	TRUE	TRUE	FALSE	FALSE	NA	0.678344	0.597134	0.528662	NA	NA	NA	NA	NA	NA	NA	NA	NA	NA	NA	NA	NA	NA	FALSE
VSTM2A	XM_038562617	XP_038418545	chr18	5469372	5660933	+	693	693	5	5	5469436	5482350	TRUE	TRUE	FALSE	FALSE	NA	0.621898	0.545985	0.483212	NA	NA	NA	NA	NA	NA	NA	NA	NA	NA	NA	NA	NA	NA	FALSE
VSTM2A	XM_038562622	XP_038418550	chr18	5469372	5660933	+	588	588	4	5	5471463	5495057	TRUE	TRUE	FALSE	FALSE	NA	0.714286	0.643718	0.580034	NA	NA	NA	NA	NA	NA	NA	NA	NA	NA	NA	NA	NA	NA	FALSE
SEC61G	NM_001003325	NP_001003325	chr18	5684171	5690651	-	207	207	3	4	5688636	5684333	TRUE	TRUE	FALSE	FALSE	NM_014302.4	0.751244	0.736318	0.701493	SEC61G	0.30411	0.80545	0.65485	0.38304	0.39893	0.138	1.615	0.7178	0.533	0.979	0.80118	0.493	1.357	TRUE
EGFR	XM_038562623	XP_038418551	chr18	5960845	6158207	+	3624	3495	28	28	5960860	6155745	FALSE	TRUE	FALSE	FALSE	NM_005228.5	0.639475	0.578722	0.519395	EGFR	0.98131	6.4491	3.05	0.069691	0.38179	0.308	0.475	0.79407	0.758	0.831	0.99485	0.93	1.064	TRUE
EGFR	XM_038562625	XP_038418553	chr18	5960845	6158207	+	3465	3424	27	28	6097853	6155745	TRUE	TRUE	FALSE	FALSE	NA	0.638428	0.578748	0.519651	NA	NA	NA	NA	NA	NA	NA	NA	NA	NA	NA	NA	NA	NA	FALSE
EGFR	XM_038562624	XP_038418552	chr18	5960845	6158207	+	3465	3424	27	28	6097853	6155745	TRUE	TRUE	FALSE	FALSE	NA	0.638428	0.578748	0.519651	NA	NA	NA	NA	NA	NA	NA	NA	NA	NA	NA	NA	NA	NA	FALSE
LANCL2	XM_038562626	XP_038418554	chr18	6302518	6349674	+	1362	1293	9	9	6302533	6348685	FALSE	TRUE	FALSE	FALSE	NM_018697.4	0.627724	0.564952	0.517001	LANCL2	7.75E-07	2.2166	0.17759	-0.20634	0.62742	0.471	0.847	0.97883	0.91	1.053	1.0264	0.917	1.15	TRUE
VOPP1	XM_038562627	XP_038418555	chr18	6394579	6499861	-	519	465	5	5	6499747	6397006	FALSE	TRUE	FALSE	FALSE	NM_030796.5	0.700873	0.639738	0.563319	VOPP1	0.030881	1.4038	0.48283	-0.23813	0.56085	0.328	1.012	0.89535	0.781	1.029	1.0566	0.862	1.303	TRUE
VOPP1	XM_038562628	XP_038418556	chr18	6394579	6499861	-	318	318	2	3	6417127	6397006	TRUE	TRUE	FALSE	FALSE	NA	0.690096	0.616613	0.520767	NA	NA	NA	NA	NA	NA	NA	NA	NA	NA	NA	NA	NA	NA	FALSE
BLVRA	XM_038562631	XP_038418559	chr18	6540330	6618770	-	924	924	8	8	6618755	6540426	TRUE	TRUE	FALSE	FALSE	NA	0.570646	0.501643	0.394304	NA	NA	NA	NA	NA	NA	NA	NA	NA	NA	NA	NA	NA	NA	FALSE
BLVRA	XM_038562633	XP_038418561	chr18	6540330	6618770	-	891	891	7	8	6585815	6540426	TRUE	TRUE	FALSE	FALSE	NA	0.589103	0.518729	0.407491	NA	NA	NA	NA	NA	NA	NA	NA	NA	NA	NA	NA	NA	NA	FALSE
BLVRA	XM_038562634	XP_038418562	chr18	6540330	6618770	-	891	891	7	9	6585815	6540426	TRUE	TRUE	FALSE	FALSE	NM_000712.4	0.589103	0.518729	0.407491	BLVRA	8.19E-05	2.046	1.0158	1.3642	0.60059	0.428	0.858	0.8567	0.781	0.939	0.79546	0.685	0.926	TRUE
BLVRA	XM_038562632	XP_038418560	chr18	6540330	6618770	-	891	891	7	8	6585815	6540426	TRUE	TRUE	FALSE	FALSE	NA	0.589103	0.518729	0.407491	NA	NA	NA	NA	NA	NA	NA	NA	NA	NA	NA	NA	NA	NA	FALSE
BLVRA	XM_038562630	XP_038418558	chr18	6540330	6618770	-	939	939	8	9	6585811	6540426	TRUE	TRUE	FALSE	FALSE	NA	0.557112	0.489224	0.383621	NA	NA	NA	NA	NA	NA	NA	NA	NA	NA	NA	NA	NA	NA	FALSE
BLVRA	XM_038562629	XP_038418557	chr18	6540330	6618770	-	1062	1062	8	8	6586584	6540426	TRUE	TRUE	FALSE	FALSE	NA	0.499524	0.437678	0.342531	NA	NA	NA	NA	NA	NA	NA	NA	NA	NA	NA	NA	NA	NA	FALSE
BLVRA	XM_038562635	XP_038418563	chr18	6540330	6618770	-	882	882	7	7	6575248	6540426	TRUE	TRUE	FALSE	FALSE	NA	0.58945	0.519495	0.408257	NA	NA	NA	NA	NA	NA	NA	NA	NA	NA	NA	NA	NA	NA	FALSE
COA1	XM_038562637	XP_038418565	chr18	6616346	6690020	+	411	411	4	7	6681885	6689737	TRUE	TRUE	FALSE	FALSE	NA	0.252475	0.175743	0.0816832	NA	NA	NA	NA	NA	NA	NA	NA	NA	NA	NA	NA	NA	NA	FALSE
COA1	XM_038562636	XP_038418564	chr18	6616346	6690020	+	411	411	4	7	6681885	6689737	TRUE	TRUE	FALSE	FALSE	NA	0.252475	0.175743	0.0816832	NA	NA	NA	NA	NA	NA	NA	NA	NA	NA	NA	NA	NA	NA	FALSE
COA1	XM_038562638	XP_038418566	chr18	6616346	6690020	+	411	411	4	9	6681885	6689737	TRUE	TRUE	FALSE	FALSE	NM_018224.4	0.252475	0.175743	0.0816832	COA1	0.0002125	-0.43919	-0.0069764	0.54605	1.1886	0.707	1.841	1.0016	0.873	1.152	0.86553	0.686	1.101	TRUE
COA1	XM_038562641	XP_038418569	chr18	6616346	6690020	+	411	411	4	8	6681885	6689737	TRUE	TRUE	FALSE	FALSE	NA	0.252475	0.175743	0.0816832	NA	NA	NA	NA	NA	NA	NA	NA	NA	NA	NA	NA	NA	NA	FALSE
COA1	XM_038562639	XP_038418567	chr18	6616346	6690020	+	411	411	4	9	6681885	6689737	TRUE	TRUE	FALSE	FALSE	NA	0.252475	0.175743	0.0816832	NA	NA	NA	NA	NA	NA	NA	NA	NA	NA	NA	NA	NA	NA	FALSE
COA1	XM_038562640	XP_038418568	chr18	6616346	6690020	+	411	411	4	8	6681885	6689737	TRUE	TRUE	FALSE	FALSE	NA	0.252475	0.175743	0.0816832	NA	NA	NA	NA	NA	NA	NA	NA	NA	NA	NA	NA	NA	NA	FALSE
COA1	XM_038562642	XP_038418570	chr18	6616346	6690020	+	411	411	4	8	6681885	6689737	TRUE	TRUE	FALSE	FALSE	NA	0.252475	0.175743	0.0816832	NA	NA	NA	NA	NA	NA	NA	NA	NA	NA	NA	NA	NA	NA	FALSE
STK17A	XM_038562643	XP_038418571	chr18	6701855	6739203	-	1251	1039	7	7	6739203	6703165	FALSE	TRUE	FALSE	FALSE	NM_004760.3	0.584095	0.500914	0.382998	STK17A	3.56E-05	1.8573	-0.053933	-1.0245	0.62895	0.448	0.898	1.0071	0.93	1.09	1.1515	1.018	1.304	TRUE
HECW1	XM_038562644	XP_038418572	chr18	6756878	7197119	-	4860	4845	28	29	7195850	6760682	TRUE	TRUE	FALSE	FALSE	NA	0.650166	0.579743	0.521334	NA	NA	NA	NA	NA	NA	NA	NA	NA	NA	NA	NA	NA	NA	FALSE
HECW1	XM_038562645	XP_038418573	chr18	6756878	7197119	-	4764	4749	28	29	7061703	6760682	TRUE	TRUE	FALSE	FALSE	NM_015052.5	0.65765	0.589391	0.534235	HECW1	1	6.7864	3.0364	-0.013441	0.33257	0.263	0.423	0.81161	0.778	0.846	1.0009	0.943	1.062	TRUE
HECW1	XM_038562646	XP_038418574	chr18	6756878	7197119	-	4701	4686	27	28	7005991	6760682	TRUE	TRUE	FALSE	FALSE	NA	0.65439	0.585225	0.530621	NA	NA	NA	NA	NA	NA	NA	NA	NA	NA	NA	NA	NA	NA	FALSE
LOC483242	XM_038562443	XP_038418371	chr18	7307101	7307705	-	405	405	1	1	7307505	7307101	TRUE	TRUE	FALSE	FALSE	NA	0	0	0	NA	NA	NA	NA	NA	NA	NA	NA	NA	NA	NA	NA	NA	NA	TRUE
MRPL32	XM_038562652	XP_038418580	chr18	7324691	7330096	-	567	567	3	3	7330061	7324976	TRUE	TRUE	FALSE	FALSE	NM_031903.3	0.497326	0.418895	0.327986	MRPL32	0.00061569	1.311	0.69153	0.45826	0.66294	0.437	1.036	0.87782	0.784	0.984	0.91192	0.763	1.095	TRUE
PSMA2	XM_038562651	XP_038418579	chr18	7330266	7340870	+	705	705	8	8	7330310	7340699	TRUE	TRUE	FALSE	FALSE	NM_002787.5	0.744957	0.70317	0.670029	PSMA2	0.99994	3.978	2.8574	0.083605	0.07711	0.031	0.243	0.48646	0.417	0.569	0.9837	0.826	1.176	TRUE
C18H7orf25	XM_038562650	XP_038418578	chr18	7344869	7348942	+	1266	1266	1	2	7346797	7348062	TRUE	TRUE	FALSE	FALSE	NA	0.699683	0.62599	0.564976	NA	NA	NA	NA	NA	NA	NA	NA	NA	NA	NA	NA	NA	NA	FALSE
C18H7orf25	XM_038562647	XP_038418575	chr18	7344869	7348942	+	1266	1266	1	2	7346797	7348062	TRUE	TRUE	FALSE	FALSE	NA	0.699683	0.62599	0.564976	NA	NA	NA	NA	NA	NA	NA	NA	NA	NA	NA	NA	NA	NA	FALSE
C18H7orf25	XM_038562649	XP_038418577	chr18	7344869	7348942	+	1266	1266	1	2	7346797	7348062	TRUE	TRUE	FALSE	FALSE	NM_001099858.2	0.699683	0.62599	0.564976	C7orf25	0.015717	2.1821	1.8765	0.28621	0.5086	0.335	0.795	0.77513	0.714	0.842	0.96205	0.852	1.087	TRUE
C18H7orf25	XM_038562648	XP_038418576	chr18	7344869	7348942	+	1266	1266	1	2	7346797	7348062	TRUE	TRUE	FALSE	FALSE	NA	0.699683	0.62599	0.564976	NA	NA	NA	NA	NA	NA	NA	NA	NA	NA	NA	NA	NA	NA	FALSE
GLI3	XM_038562653	XP_038418581	chr18	7912805	8183294	+	4770	4370	14	15	7926778	8179895	TRUE	TRUE	FALSE	FALSE	NM_000168.6	0.640648	0.569956	0.498843	GLI3	1	6.6337	1.0505	-0.87534	0.20551	0.144	0.299	0.93759	0.903	0.973	1.0543	0.998	1.113	TRUE
INHBA	XM_038562654	XP_038418582	chr18	8385256	8400687	+	1275	1275	2	2	8385362	8396057	TRUE	TRUE	FALSE	FALSE	NM_002192.4	0.745669	0.697638	0.623622	INHBA	1	4.3683	2.8513	-0.50989	0.034961	0.011	0.166	0.67025	0.615	0.73	1.0619	0.955	1.181	TRUE
LOC100683242	XM_038562656	XP_038418584	chr18	9068970	9069632	-	450	450	1	1	9069632	9069183	TRUE	TRUE	FALSE	FALSE	NA	0	0	0	NA	NA	NA	NA	NA	NA	NA	NA	NA	NA	NA	NA	NA	NA	TRUE
SUGCT	XM_038562658	XP_038418586	chr18	9162495	9876803	-	1173	1073	13	13	9876790	9163942	FALSE	TRUE	FALSE	FALSE	NA	0.611927	0.511668	0.427831	NA	NA	NA	NA	NA	NA	NA	NA	NA	NA	NA	NA	NA	NA	FALSE
SUGCT	XM_038562657	XP_038418585	chr18	9162495	9876803	-	1317	1217	14	14	9876790	9163942	FALSE	TRUE	FALSE	FALSE	NM_001193313.2	0.615385	0.523846	0.440769	SUGCT	3.42E-07	0.86263	-0.46614	0.0017803	0.80887	0.581	1.146	1.0681	0.981	1.163	0.99972	0.868	1.154	TRUE
MPLKIP	XM_038562659	XP_038418587	chr18	9876912	9879360	+	666	666	2	2	9877112	9879034	TRUE	TRUE	FALSE	FALSE	NM_138701.4	0.67171	0.585477	0.452345	MPLKIP	3.16E-07	-0.78597	-1.9654	-2.6478	1.2607	0.849	1.816	1.3761	1.248	1.519	1.5361	1.328	1.779	TRUE
CDK13	XM_038562660	XP_038418588	chr18	9909730	10031244	-	4539	4539	14	14	10031025	9914061	TRUE	TRUE	FALSE	FALSE	NM_003718.5	0.772845	0.698937	0.623613	CDK13	0.99987	5.3635	-1.1207	-4.2188	0.31525	0.231	0.435	1.0805	1.036	1.126	1.3206	1.244	1.402	TRUE
CDK13	XM_038562661	XP_038418589	chr18	9909730	10031244	-	4359	4359	14	14	10031025	9914061	TRUE	TRUE	FALSE	FALSE	NA	0.766215	0.691985	0.621208	NA	NA	NA	NA	NA	NA	NA	NA	NA	NA	NA	NA	NA	NA	FALSE
RALA	XM_038562663	XP_038418591	chr18	10132824	10205970	-	621	621	4	5	10149488	10134708	TRUE	TRUE	FALSE	FALSE	NA	0.807818	0.742671	0.700326	NA	NA	NA	NA	NA	NA	NA	NA	NA	NA	NA	NA	NA	NA	FALSE
RALA	XM_038562664	XP_038418592	chr18	10132824	10205970	-	621	621	4	5	10149488	10134708	TRUE	TRUE	FALSE	FALSE	NM_005402.4	0.807818	0.742671	0.700326	RALA	0.94728	2.7751	3.5068	0.64388	0.25685	0.133	0.54	0.3796	0.319	0.452	0.87102	0.72	1.058	TRUE
YAE1	XM_038562666	XP_038418594	chr18	10231897	10251391	-	576	576	4	4	10251331	10232320	TRUE	TRUE	FALSE	FALSE	NA	0.260105	0.221441	0.182777	NA	NA	NA	NA	NA	NA	NA	NA	NA	NA	NA	NA	NA	NA	FALSE
YAE1	XM_038562667	XP_038418595	chr18	10231897	10251391	-	555	555	4	4	10251331	10232320	TRUE	TRUE	FALSE	FALSE	NA	0.270073	0.229927	0.189781	NA	NA	NA	NA	NA	NA	NA	NA	NA	NA	NA	NA	NA	NA	FALSE
YAE1	XM_038562665	XP_038418593	chr18	10231897	10251391	-	681	681	3	3	10251331	10247055	TRUE	TRUE	FALSE	FALSE	NM_020192.5	0.522963	0.408889	0.312593	YAE1	3.34E-08	0.43134	0.36888	0.12223	0.90124	0.652	1.267	0.93927	0.848	1.041	0.97794	0.831	1.154	TRUE
POU6F2	XM_038562668	XP_038418596	chr18	10343344	10469200	-	1143	1143	5	6	10401292	10348659	TRUE	TRUE	FALSE	FALSE	NM_001370959.1	0.857269	0.810573	0.762996	POU6F2	0.029227	3.987	1.2227	0.56963	0.43926	0.329	0.593	0.88726	0.836	0.941	0.94547	0.865	1.033	TRUE
LOC106559959	XM_038562669	XP_038418597	chr18	10599455	10723343	-	549	549	3	4	10722493	10601016	TRUE	TRUE	FALSE	FALSE	NA	0.683241	0.624309	0.561694	NA	NA	NA	NA	NA	NA	NA	NA	NA	NA	NA	NA	NA	NA	TRUE
VPS41	XM_038562670	XP_038418598	chr18	10899366	11067148	+	2565	2565	29	29	10899408	11066515	TRUE	TRUE	FALSE	FALSE	NM_014396.4	0.719305	0.671141	0.612317	VPS41	4.20E-14	2.055	1.4567	-0.010539	0.72394	0.583	0.904	0.84588	0.789	0.907	1.0013	0.897	1.118	TRUE
VPS41	XM_038562671	XP_038418599	chr18	10899366	11067148	+	2523	2523	28	28	10899408	11066515	TRUE	TRUE	FALSE	FALSE	NA	0.716693	0.669743	0.610353	NA	NA	NA	NA	NA	NA	NA	NA	NA	NA	NA	NA	NA	NA	FALSE
AMPH	XM_038562674	XP_038418602	chr18	11160063	11371410	+	1875	1874	19	19	11160166	11370284	TRUE	TRUE	FALSE	FALSE	NA	0.610987	0.551009	0.51065	NA	NA	NA	NA	NA	NA	NA	NA	NA	NA	NA	NA	NA	NA	FALSE
AMPH	XM_038562672	XP_038418600	chr18	11160063	11371410	+	2058	2057	21	21	11160166	11370284	TRUE	TRUE	FALSE	FALSE	NM_001635.4	0.594911	0.528244	0.487023	AMPH	1.55E-06	3.4378	1.1294	0.060129	0.5396	0.421	0.698	0.8908	0.837	0.948	0.99361	0.903	1.094	TRUE
AMPH	XM_038562673	XP_038418601	chr18	11160063	11371410	+	1932	1931	20	20	11160166	11370284	TRUE	TRUE	FALSE	FALSE	NA	0.606522	0.544022	0.504348	NA	NA	NA	NA	NA	NA	NA	NA	NA	NA	NA	NA	NA	NA	FALSE
LOC119864163	unassigned_transcript_627	NA	chr18	11443879	11490757	+	1056	350	8	8	11444030	11490329	FALSE	TRUE	FALSE	FALSE	NA	NA	NA	NA	NA	NA	NA	NA	NA	NA	NA	NA	NA	NA	NA	NA	NA	NA	FALSE
LOC119877224	unassigned_transcript_628	NA	chr18	11501390	11505965	+	570	0	4	4	11501390	11505518	FALSE	FALSE	FALSE	FALSE	NA	NA	NA	NA	NA	NA	NA	NA	NA	NA	NA	NA	NA	NA	NA	NA	NA	NA	FALSE
LOC119869281	XM_038562530	XP_038418458	chr18	11534525	11548387	+	924	545	5	5	11534525	11548223	TRUE	FALSE	FALSE	FALSE	NA	NA	NA	NA	NA	NA	NA	NA	NA	NA	NA	NA	NA	NA	NA	NA	NA	NA	TRUE
LOC609288	XM_038562676	XP_038418604	chr18	11541539	11543310	-	522	197	3	3	11543155	11542021	TRUE	FALSE	FALSE	FALSE	NA	NA	NA	NA	NA	NA	NA	NA	NA	NA	NA	NA	NA	NA	NA	NA	NA	NA	FALSE
LOC609288	XM_038562675	XP_038418603	chr18	11541539	11543310	-	531	293	2	2	11543155	11542529	TRUE	TRUE	FALSE	FALSE	NA	NA	NA	NA	NA	NA	NA	NA	NA	NA	NA	NA	NA	NA	NA	NA	NA	NA	TRUE
LOC609263	unassigned_transcript_629	NA	chr18	11556729	11598431	-	930	282	7	7	11598290	11557179	FALSE	TRUE	FALSE	FALSE	NA	NA	NA	NA	NA	NA	NA	NA	NA	NA	NA	NA	NA	NA	NA	NA	NA	NA	FALSE
LOC119863964	unassigned_transcript_630	NA	chr18	11614909	11627257	-	711	59	5	5	11627235	11614990	FALSE	FALSE	FALSE	FALSE	NA	NA	NA	NA	NA	NA	NA	NA	NA	NA	NA	NA	NA	NA	NA	NA	NA	NA	FALSE
LOC119864164	unassigned_transcript_631	NA	chr18	11636345	11656621	+	789	256	7	7	11636345	11656540	TRUE	FALSE	FALSE	FALSE	NA	NA	NA	NA	NA	NA	NA	NA	NA	NA	NA	NA	NA	NA	NA	NA	NA	NA	FALSE
LOC119864100	unassigned_transcript_632	NA	chr18	11672839	11717204	+	1059	1059	7	7	11672959	11716905	TRUE	TRUE	FALSE	FALSE	NA	NA	NA	NA	NA	NA	NA	NA	NA	NA	NA	NA	NA	NA	NA	NA	NA	NA	FALSE
LOC100856335	unassigned_transcript_633	NA	chr18	11729486	11731194	+	447	447	2	3	11729647	11730189	TRUE	TRUE	FALSE	FALSE	NA	NA	NA	NA	NA	NA	NA	NA	NA	NA	NA	NA	NA	NA	NA	NA	NA	NA	FALSE
LOC100683694	unassigned_transcript_634	NA	chr18	11755602	11801225	+	993	985	7	7	11755602	11800794	TRUE	TRUE	FALSE	FALSE	NA	NA	NA	NA	NA	NA	NA	NA	NA	NA	NA	NA	NA	NA	NA	NA	NA	NA	FALSE
LOC119864147	XM_038562531	XP_038418459	chr18	11810832	11817883	+	786	786	3	3	11810832	11817831	TRUE	TRUE	FALSE	FALSE	NA	0.0230769	0.00769231	0	NA	NA	NA	NA	NA	NA	NA	NA	NA	NA	NA	NA	NA	NA	TRUE
LOC119864166	unassigned_transcript_635	NA	chr18	11897900	11900830	+	576	576	2	3	11900075	11900759	TRUE	TRUE	FALSE	FALSE	NA	NA	NA	NA	NA	NA	NA	NA	NA	NA	NA	NA	NA	NA	NA	NA	NA	NA	FALSE
LOC119864167	unassigned_transcript_636	NA	chr18	11912360	11913917	+	468	468	2	2	11912641	11913217	TRUE	TRUE	FALSE	FALSE	NA	NA	NA	NA	NA	NA	NA	NA	NA	NA	NA	NA	NA	NA	NA	NA	NA	NA	FALSE
LOC119877225	unassigned_transcript_637	NA	chr18	11926987	11934419	+	567	567	4	4	11926987	11934086	TRUE	TRUE	FALSE	FALSE	NA	NA	NA	NA	NA	NA	NA	NA	NA	NA	NA	NA	NA	NA	NA	NA	NA	NA	FALSE
LOC102152421	unassigned_transcript_638	NA	chr18	11936208	11963721	+	666	666	5	5	11936208	11963265	TRUE	TRUE	FALSE	FALSE	NA	NA	NA	NA	NA	NA	NA	NA	NA	NA	NA	NA	NA	NA	NA	NA	NA	NA	FALSE
STARD3NL	XM_038562677	XP_038418605	chr18	11966769	12018062	-	708	708	7	9	11991446	11968704	TRUE	TRUE	FALSE	FALSE	NA	0.733524	0.654728	0.597421	NA	NA	NA	NA	NA	NA	NA	NA	NA	NA	NA	NA	NA	NA	FALSE
STARD3NL	XM_038562678	XP_038418606	chr18	11966769	12018062	-	708	708	7	10	11991446	11968704	TRUE	TRUE	FALSE	FALSE	NM_032016.4	0.733524	0.654728	0.597421	STARD3NL	0.084279	2.3376	1.2402	-0.40651	0.45953	0.293	0.745	0.78922	0.703	0.886	1.0766	0.916	1.269	TRUE
LOC100683828	XM_038562532	XP_038418460	chr18	12160130	12160581	+	378	378	2	2	12160202	12160581	TRUE	TRUE	TRUE	FALSE	NA	0	0	0	NA	NA	NA	NA	NA	NA	NA	NA	NA	NA	NA	NA	NA	NA	FALSE
EPDR1	XM_038562533	XP_038418461	chr18	12223748	12250000	-	897	624	3	3	12250000	12224999	TRUE	TRUE	FALSE	FALSE	NM_017549.5	0.616337	0.537129	0.457921	EPDR1	1.90E-12	-0.85677	-1.7198	-1.6288	1.2027	0.899	1.627	1.286	1.177	1.405	1.2898	1.122	1.486	TRUE
SFRP4	XM_038562679	XP_038418607	chr18	12254578	12264365	+	1044	1044	6	6	12254578	12263658	TRUE	TRUE	FALSE	FALSE	NM_003014.4	0.690821	0.629952	0.564251	SFRP4	0.00041267	2.0044	0.089349	0.21983	0.58459	0.407	0.858	0.98847	0.914	1.069	0.96929	0.854	1.102	TRUE
NME8	XM_038562682	XP_038418610	chr18	12274833	12324653	-	1677	1677	14	16	12323743	12280313	TRUE	TRUE	FALSE	FALSE	NA	0.363253	0.290964	0.239157	NA	NA	NA	NA	NA	NA	NA	NA	NA	NA	NA	NA	NA	NA	FALSE
NME8	XM_038562680	XP_038418608	chr18	12274833	12324653	-	1770	1770	15	17	12323743	12280313	TRUE	TRUE	FALSE	FALSE	NA	0.357306	0.283105	0.231735	NA	NA	NA	NA	NA	NA	NA	NA	NA	NA	NA	NA	NA	NA	FALSE
NME8	XM_038562681	XP_038418609	chr18	12274833	12324653	-	1770	1770	15	16	12323743	12280313	TRUE	TRUE	FALSE	FALSE	NM_016616.5	0.357306	0.283105	0.231735	NME8	6.74E-13	0.98691	-0.0062706	-0.7254	0.83729	0.655	1.08	1.0007	0.933	1.073	1.0966	0.979	1.23	TRUE
PNPLA8	XM_038562683	XP_038418611	chr18	12371185	12418564	+	2355	2355	9	10	12378204	12416301	TRUE	TRUE	FALSE	FALSE	NM_001256007.3	0.609475	0.514298	0.426803	PNPLA8	0.0009121	2.4384	0.26952	0.072746	0.53861	0.381	0.776	0.96926	0.904	1.039	0.99037	0.879	1.117	TRUE
PNPLA8	XM_038562685	XP_038418613	chr18	12371185	12418564	+	2028	2028	8	9	12378204	12404562	TRUE	TRUE	FALSE	FALSE	NA	0.537432	0.450669	0.371344	NA	NA	NA	NA	NA	NA	NA	NA	NA	NA	NA	NA	NA	NA	FALSE
PNPLA8	XM_038562684	XP_038418612	chr18	12371185	12418564	+	2052	2052	9	10	12378507	12416301	TRUE	TRUE	FALSE	FALSE	NA	0.619608	0.530882	0.45098	NA	NA	NA	NA	NA	NA	NA	NA	NA	NA	NA	NA	NA	NA	FALSE
NRCAM	XM_038562686	XP_038418614	chr18	12438363	12713835	+	3636	3635	29	33	12637221	12711554	TRUE	TRUE	TRUE	FALSE	NM_001037132.4	0.68776	0.622814	0.564252	NRCAM	3.96E-07	4.1154	2.122	1.0549	0.51889	0.415	0.652	0.83613	0.794	0.88	0.90923	0.838	0.986	FALSE
LAMB4	XM_038562687	XP_038418615	chr18	12745514	12845482	+	3891	3891	25	27	12753773	12817468	TRUE	TRUE	FALSE	FALSE	NA	0.332643	0.201657	0.0864613	NA	NA	NA	NA	NA	NA	NA	NA	NA	NA	NA	NA	NA	NA	FALSE
LAMB4	XM_038562688	XP_038418616	chr18	12745514	12845482	+	5376	5376	34	35	12753773	12845168	TRUE	TRUE	FALSE	FALSE	NM_007356.3	0.288818	0.170631	0.0694887	LAMB4	1.84E-47	0.51182	1.2557	1.2119	0.95119	0.831	1.091	0.92079	0.884	0.958	0.9149	0.856	0.977	TRUE
LAMB1	XM_038562689	XP_038418617	chr18	12866134	12936827	+	5361	5361	33	35	12867603	12936673	TRUE	TRUE	FALSE	FALSE	NA	0.677746	0.603756	0.53615	NA	NA	NA	NA	NA	NA	NA	NA	NA	NA	NA	NA	NA	NA	FALSE
LAMB1	XM_038562690	XP_038418618	chr18	12866134	12936827	+	5361	5361	33	33	12867603	12936673	TRUE	TRUE	FALSE	FALSE	NM_002291.3	0.677746	0.603756	0.53615	LAMB1	4.52E-13	6.0052	1.1297	0.98488	0.51316	0.438	0.602	0.93449	0.901	0.969	0.93672	0.882	0.994	TRUE
DLD	NM_001003294	NP_001003294	chr18	12939857	12971151	-	1530	1530	14	14	12971137	12940548	TRUE	TRUE	FALSE	FALSE	NM_000108.5	0.721084	0.664243	0.617978	DLD	0.00025138	2.8581	1.5238	0.17432	0.52785	0.388	0.728	0.82271	0.761	0.889	0.97646	0.864	1.105	TRUE
SLC26A3	XM_038562691	XP_038418619	chr18	13045737	13080386	+	2280	2280	20	21	13054171	13080018	TRUE	TRUE	FALSE	FALSE	NM_000111.3	0.572441	0.495348	0.429331	SLC26A3	1.10E-11	2.3407	0.6627	0.1873	0.67796	0.539	0.858	0.93837	0.885	0.994	0.98074	0.893	1.077	TRUE
CBLL1	XM_038562698	XP_038418626	chr18	13085816	13106894	-	1326	1326	5	6	13100007	13088308	TRUE	TRUE	FALSE	FALSE	NA	0.770106	0.668437	0.546282	NA	NA	NA	NA	NA	NA	NA	NA	NA	NA	NA	NA	NA	NA	FALSE
CBLL1	XM_038562696	XP_038418624	chr18	13085816	13106894	-	1473	1473	6	6	13105640	13088308	TRUE	TRUE	FALSE	FALSE	NA	0.768443	0.672814	0.556694	NA	NA	NA	NA	NA	NA	NA	NA	NA	NA	NA	NA	NA	NA	FALSE
CBLL1	XM_038562695	XP_038418623	chr18	13085816	13106894	-	1476	1476	6	6	13105640	13088308	TRUE	TRUE	FALSE	FALSE	NM_024814.4	0.768916	0.672802	0.556919	CBLL1	0.99998	4.2494	1.3369	-0.97194	0.097036	0.043	0.251	0.8452	0.783	0.912	1.1332	1.01	1.273	TRUE
CBLL1	XM_038562700	XP_038418628	chr18	13085816	13106894	-	1326	1326	5	6	13100007	13088308	TRUE	TRUE	FALSE	FALSE	NA	0.770106	0.668437	0.546282	NA	NA	NA	NA	NA	NA	NA	NA	NA	NA	NA	NA	NA	NA	FALSE
CBLL1	XM_038562697	XP_038418625	chr18	13085816	13106894	-	1326	1326	5	6	13100007	13088308	TRUE	TRUE	FALSE	FALSE	NA	0.770106	0.668437	0.546282	NA	NA	NA	NA	NA	NA	NA	NA	NA	NA	NA	NA	NA	NA	FALSE
CBLL1	XM_038562699	XP_038418627	chr18	13085816	13106894	-	1326	1326	5	6	13100007	13088308	TRUE	TRUE	FALSE	FALSE	NA	0.770106	0.668437	0.546282	NA	NA	NA	NA	NA	NA	NA	NA	NA	NA	NA	NA	NA	NA	FALSE
SLC26A4	XM_038562693	XP_038418621	chr18	13129256	13179537	-	2343	1116	20	21	13178358	13131600	FALSE	TRUE	FALSE	FALSE	NM_000441.2	0.642672	0.56681	0.5	SLC26A4	2.10E-20	-1.1317	-1.7621	-0.8421	1.2078	0.962	1.529	1.1983	1.126	1.275	1.1032	0.994	1.226	TRUE
SLC26A4	XM_038562694	XP_038418622	chr18	13129256	13179537	-	2037	1116	18	20	13169172	13131600	FALSE	TRUE	FALSE	FALSE	NA	0.651786	0.578373	0.515377	NA	NA	NA	NA	NA	NA	NA	NA	NA	NA	NA	NA	NA	NA	FALSE
LOC119877226	XM_038562534	XP_038418462	chr18	13197212	13228342	-	1488	35	13	14	13227160	13197212	FALSE	FALSE	TRUE	FALSE	NA	NA	NA	NA	NA	NA	NA	NA	NA	NA	NA	NA	NA	NA	NA	NA	NA	NA	FALSE
BCAP29	XM_038562704	XP_038418632	chr18	13254746	13307191	-	726	726	7	8	13306334	13255873	TRUE	TRUE	FALSE	FALSE	NA	0.604749	0.498603	0.410615	NA	NA	NA	NA	NA	NA	NA	NA	NA	NA	NA	NA	NA	NA	FALSE
BCAP29	XM_038562705	XP_038418633	chr18	13254746	13307191	-	726	726	7	8	13306334	13255873	TRUE	TRUE	FALSE	FALSE	NM_018844.4	0.604749	0.498603	0.410615	BCAP29	1.58E-06	-0.18801	-0.35844	-0.31493	1.0571	0.714	1.595	1.0755	0.952	1.216	1.0742	0.879	1.321	TRUE
DUS4L	XM_038562702	XP_038418630	chr18	13308999	13325491	-	954	954	6	8	13320467	13309368	TRUE	TRUE	FALSE	FALSE	NA	0.71746	0.608466	0.52381	NA	NA	NA	NA	NA	NA	NA	NA	NA	NA	NA	NA	NA	NA	FALSE
DUS4L	XM_038562701	XP_038418629	chr18	13308999	13325491	-	954	954	6	7	13320467	13309368	TRUE	TRUE	FALSE	FALSE	NA	0.71746	0.608466	0.52381	NA	NA	NA	NA	NA	NA	NA	NA	NA	NA	NA	NA	NA	NA	FALSE
DUS4L	XM_038562703	XP_038418631	chr18	13308999	13325491	-	954	954	6	7	13320467	13309368	TRUE	TRUE	FALSE	FALSE	NM_181581.3	0.71746	0.608466	0.52381	DUS4L	2.46E-09	0.66306	0.61493	1.0859	0.86472	0.643	1.179	0.91564	0.84	0.998	0.82209	0.7	0.968	TRUE
COG5	XM_038562706	XP_038418634	chr18	13325594	13623734	+	2490	2490	22	22	13325639	13623046	TRUE	TRUE	FALSE	FALSE	NM_006348.5	0.676268	0.59716	0.524138	COG5	4.53E-17	1.2365	-0.5468	-0.20589	0.82703	0.67	1.027	1.0535	0.994	1.116	1.0227	0.927	1.129	TRUE
GPR22	XM_038562713	XP_038418641	chr18	13409432	13416648	-	1302	1302	1	3	13412536	13411235	TRUE	TRUE	FALSE	FALSE	NM_005295.3	0.791988	0.725732	0.653313	GPR22	0.45314	2.6088	2.4703	-0.65672	0.39072	0.24	0.663	0.66082	0.597	0.732	1.1036	0.965	1.264	TRUE
GPR22	XM_038562711	XP_038418639	chr18	13409432	13416648	-	1302	1302	1	3	13412536	13411235	TRUE	TRUE	FALSE	FALSE	NA	0.791988	0.725732	0.653313	NA	NA	NA	NA	NA	NA	NA	NA	NA	NA	NA	NA	NA	NA	FALSE
GPR22	XM_038562712	XP_038418640	chr18	13409432	13416648	-	1302	1302	1	3	13412536	13411235	TRUE	TRUE	FALSE	FALSE	NA	0.791988	0.725732	0.653313	NA	NA	NA	NA	NA	NA	NA	NA	NA	NA	NA	NA	NA	NA	FALSE
HBP1	XM_038562707	XP_038418635	chr18	13624135	13652695	-	1569	1569	11	11	13652567	13625234	TRUE	TRUE	FALSE	FALSE	NM_012257.4	0.795498	0.727974	0.664309	HBP1	0.78636	2.1079	1.0475	0.17036	0.26284	0.119	0.679	0.77014	0.663	0.896	0.95761	0.765	1.207	TRUE
HBP1	XM_038562708	XP_038418636	chr18	13624135	13652695	-	1539	1539	10	11	13643769	13625234	TRUE	TRUE	FALSE	FALSE	NA	0.792267	0.724771	0.66055	NA	NA	NA	NA	NA	NA	NA	NA	NA	NA	NA	NA	NA	NA	FALSE
PRKAR2B	XM_038562710	XP_038418638	chr18	13659873	13752991	-	1254	1203	11	11	13752976	13661712	FALSE	TRUE	FALSE	FALSE	NM_002736.3	0.770161	0.712097	0.624194	PRKAR2B	0.53961	2.5714	0.97255	-0.73595	0.37765	0.227	0.659	0.85844	0.781	0.944	1.1177	0.977	1.282	TRUE
PRKAR2B	XM_038562709	XP_038418637	chr18	13659873	13752991	-	1308	1257	11	11	13752976	13661712	FALSE	TRUE	FALSE	FALSE	NA	0.743431	0.685471	0.600464	NA	NA	NA	NA	NA	NA	NA	NA	NA	NA	NA	NA	NA	NA	FALSE
PIK3CG	XM_038562715	XP_038418643	chr18	13862587	13897681	-	3315	3315	10	11	13894524	13865597	TRUE	TRUE	FALSE	FALSE	NA	0.706239	0.645366	0.5745	NA	NA	NA	NA	NA	NA	NA	NA	NA	NA	NA	NA	NA	NA	FALSE
PIK3CG	XM_038562714	XP_038418642	chr18	13862587	13897681	-	3399	3399	11	11	13897395	13865597	TRUE	TRUE	FALSE	FALSE	NM_001282426.2	0.694239	0.633383	0.562482	PIK3CG	5.85E-06	3.8708	1.7334	0.43945	0.51212	0.402	0.657	0.87044	0.829	0.913	0.96501	0.897	1.038	TRUE
PIK3CG	XM_038562716	XP_038418644	chr18	13862587	13897681	-	3315	3315	10	11	13894524	13865597	TRUE	TRUE	FALSE	FALSE	NA	0.706239	0.645366	0.5745	NA	NA	NA	NA	NA	NA	NA	NA	NA	NA	NA	NA	NA	NA	FALSE
CCDC71L	XM_038562717	XP_038418645	chr18	14046791	14047703	+	753	105	1	1	14046791	14047543	FALSE	TRUE	FALSE	FALSE	NM_175884.6	0.642857	0.558442	0.409091	CCDC71L	0.0052474	0.072055	-1.6189	-3.0253	0.96584	0.523	1.749	1.2602	1.156	1.374	1.4711	1.312	1.652	TRUE
NAMPT	XM_038562718	XP_038418646	chr18	14455285	14500038	+	1476	1428	11	11	14455515	14497209	TRUE	TRUE	FALSE	FALSE	NM_005746.3	0.768848	0.694879	0.618065	NAMPT	0.99993	4.1695	3.6036	1.503	0.17023	0.092	0.336	0.46788	0.411	0.533	0.74862	0.63	0.892	TRUE
SYPL1	XM_038562719	XP_038418647	chr18	14644518	14669676	+	723	654	5	5	14644720	14668362	FALSE	TRUE	FALSE	FALSE	NM_182715.4	0.595054	0.527048	0.449768	SYPL1	0.94249	2.8569	0.77417	0.15793	0.27602	0.15	0.545	0.87527	0.789	0.971	0.97173	0.827	1.146	TRUE
SYPL1	XM_038562720	XP_038418648	chr18	14644518	14669676	+	330	330	3	5	14661757	14668362	TRUE	TRUE	FALSE	FALSE	NA	0.626543	0.567901	0.478395	NA	NA	NA	NA	NA	NA	NA	NA	NA	NA	NA	NA	NA	NA	FALSE
LOC119877227	XM_038562535	XP_038418463	chr18	14722299	14725089	-	702	702	2	2	14725089	14722314	TRUE	TRUE	FALSE	FALSE	NA	0.0071736	0	0	NA	NA	NA	NA	NA	NA	NA	NA	NA	NA	NA	NA	NA	NA	TRUE
CDHR3	XM_038562721	XP_038418649	chr18	14725961	14786548	-	2718	2718	20	20	14786548	14726280	TRUE	TRUE	FALSE	FALSE	NM_152750.5	0.467904	0.373284	0.293506	CDHR3	2.58E-20	0.82726	0.66725	0.28174	0.88671	0.726	1.088	0.94318	0.894	0.994	0.97388	0.895	1.06	TRUE
ATXN7L1	XM_038562722	XP_038418650	chr18	14867138	15112465	+	2886	2886	13	13	14867170	15107797	TRUE	TRUE	FALSE	FALSE	NA	0.808924	0.747902	0.668574	NA	NA	NA	NA	NA	NA	NA	NA	NA	NA	NA	NA	NA	NA	FALSE
ATXN7L1	XM_038562723	XP_038418651	chr18	14867138	15112465	+	2883	2883	13	13	14867170	15107797	TRUE	TRUE	FALSE	FALSE	NA	0.808706	0.747614	0.668194	NA	NA	NA	NA	NA	NA	NA	NA	NA	NA	NA	NA	NA	NA	FALSE
ATXN7L1	XM_038562725	XP_038418653	chr18	14867138	15112465	+	2580	2580	12	12	14867170	15107797	TRUE	TRUE	FALSE	FALSE	NA	0.791972	0.725939	0.644799	NA	NA	NA	NA	NA	NA	NA	NA	NA	NA	NA	NA	NA	NA	FALSE
ATXN7L1	XM_038562726	XP_038418654	chr18	14867138	15112465	+	2577	2577	12	12	14867170	15107797	TRUE	TRUE	FALSE	FALSE	NM_020725.2	0.791703	0.725583	0.644339	ATXN7L1	1	5.2512	1.531	0.35123	0.22081	0.145	0.345	0.87393	0.828	0.922	0.96963	0.896	1.05	TRUE
ATXN7L1	XM_038562724	XP_038418652	chr18	14867138	15112465	+	2817	2817	12	12	14867170	15107797	TRUE	TRUE	FALSE	FALSE	NA	0.808924	0.747902	0.668574	NA	NA	NA	NA	NA	NA	NA	NA	NA	NA	NA	NA	NA	NA	FALSE
ATXN7L1	XM_038562735	XP_038418663	chr18	14867138	15112465	+	441	441	4	4	14867170	14975930	TRUE	TRUE	FALSE	FALSE	NA	0.698925	0.607527	0.516129	NA	NA	NA	NA	NA	NA	NA	NA	NA	NA	NA	NA	NA	NA	FALSE
ATXN7L1	XM_038562729	XP_038418657	chr18	14867138	15112465	+	2514	2514	10	11	15055933	15107797	TRUE	TRUE	FALSE	FALSE	NA	0.807277	0.745702	0.665734	NA	NA	NA	NA	NA	NA	NA	NA	NA	NA	NA	NA	NA	NA	FALSE
ATXN7L1	XM_038562730	XP_038418658	chr18	14867138	15112465	+	2514	2514	10	11	15055933	15107797	TRUE	TRUE	FALSE	FALSE	NA	0.807277	0.745702	0.665734	NA	NA	NA	NA	NA	NA	NA	NA	NA	NA	NA	NA	NA	NA	FALSE
ATXN7L1	XM_038562731	XP_038418659	chr18	14867138	15112465	+	2514	2514	10	11	15055933	15107797	TRUE	TRUE	FALSE	FALSE	NA	0.807277	0.745702	0.665734	NA	NA	NA	NA	NA	NA	NA	NA	NA	NA	NA	NA	NA	NA	FALSE
ATXN7L1	XM_038562728	XP_038418656	chr18	14867138	15112465	+	2514	2514	10	11	15055933	15107797	TRUE	TRUE	FALSE	FALSE	NA	0.807277	0.745702	0.665734	NA	NA	NA	NA	NA	NA	NA	NA	NA	NA	NA	NA	NA	NA	FALSE
ATXN7L1	XM_038562734	XP_038418662	chr18	14867138	15112465	+	2514	2514	10	11	15055933	15107797	TRUE	TRUE	FALSE	FALSE	NA	0.807277	0.745702	0.665734	NA	NA	NA	NA	NA	NA	NA	NA	NA	NA	NA	NA	NA	NA	FALSE
ATXN7L1	XM_038562732	XP_038418660	chr18	14867138	15112465	+	2514	2514	10	11	15055933	15107797	TRUE	TRUE	FALSE	FALSE	NA	0.807277	0.745702	0.665734	NA	NA	NA	NA	NA	NA	NA	NA	NA	NA	NA	NA	NA	NA	FALSE
ATXN7L1	XM_038562733	XP_038418661	chr18	14867138	15112465	+	2514	2514	10	11	15055933	15107797	TRUE	TRUE	FALSE	FALSE	NA	0.807277	0.745702	0.665734	NA	NA	NA	NA	NA	NA	NA	NA	NA	NA	NA	NA	NA	NA	FALSE
ATXN7L1	XM_038562727	XP_038418655	chr18	14867138	15112465	+	2514	2514	10	11	15055933	15107797	TRUE	TRUE	FALSE	FALSE	NA	0.807277	0.745702	0.665734	NA	NA	NA	NA	NA	NA	NA	NA	NA	NA	NA	NA	NA	NA	FALSE
EFCAB10	XM_038562740	XP_038418668	chr18	15124870	15135501	+	399	399	4	4	15124949	15135461	TRUE	TRUE	FALSE	FALSE	NM_001355526.2	0.420918	0.339286	0.25	EFCAB10	0.16696	0.07788	NA	NA	0.91212	0.253	1.884	NA	NA	NA	NA	NA	NA	TRUE
RINT1	XM_038562736	XP_038418664	chr18	15135240	15169303	-	2388	2387	16	16	15169214	15135606	TRUE	TRUE	TRUE	FALSE	NM_021930.6	0.640777	0.564373	0.49008	RINT1	3.71E-15	1.8691	0.91041	1.023	0.74903	0.605	0.932	0.91305	0.859	0.97	0.89101	0.805	0.987	FALSE
PUS7	XM_038562738	XP_038418666	chr18	15173826	15230859	+	1989	1989	15	16	15185254	15229889	TRUE	TRUE	FALSE	FALSE	NA	0.679351	0.614916	0.548453	NA	NA	NA	NA	NA	NA	NA	NA	NA	NA	NA	NA	NA	NA	FALSE
PUS7	XM_038562737	XP_038418665	chr18	15173826	15230859	+	1989	1989	15	17	15185254	15229889	TRUE	TRUE	FALSE	FALSE	NA	0.679351	0.614916	0.548453	NA	NA	NA	NA	NA	NA	NA	NA	NA	NA	NA	NA	NA	NA	FALSE
PUS7	XM_038562739	XP_038418667	chr18	15173826	15230859	+	1989	1989	15	16	15185254	15229889	TRUE	TRUE	FALSE	FALSE	NM_019042.5	0.679351	0.614916	0.548453	PUS7	1.83E-05	3.005	1.1411	0.16552	0.5441	0.411	0.728	0.87747	0.818	0.94	0.97988	0.878	1.095	TRUE
SRPK2	XM_038562763	XP_038418691	chr18	15282883	15531664	+	2118	2118	16	16	15282999	15522983	TRUE	TRUE	FALSE	FALSE	NA	0.759409	0.699381	0.643163	NA	NA	NA	NA	NA	NA	NA	NA	NA	NA	NA	NA	NA	NA	FALSE
SRPK2	XM_038562755	XP_038418683	chr18	15282883	15531664	+	2187	2187	16	16	15283052	15522983	TRUE	TRUE	FALSE	FALSE	NA	0.739852	0.679428	0.623155	NA	NA	NA	NA	NA	NA	NA	NA	NA	NA	NA	NA	NA	NA	FALSE
SRPK2	XM_038562752	XP_038418680	chr18	15282883	15531664	+	2268	2268	19	19	15288318	15529747	TRUE	TRUE	FALSE	FALSE	NA	0.693431	0.636405	0.583942	NA	NA	NA	NA	NA	NA	NA	NA	NA	NA	NA	NA	NA	NA	FALSE
SRPK2	XM_038562747	XP_038418675	chr18	15282883	15531664	+	2391	2391	19	19	15288318	15522983	TRUE	TRUE	FALSE	FALSE	NA	0.719654	0.663499	0.610799	NA	NA	NA	NA	NA	NA	NA	NA	NA	NA	NA	NA	NA	NA	FALSE
SRPK2	XM_038562750	XP_038418678	chr18	15282883	15531664	+	2298	2298	18	18	15288318	15522983	TRUE	TRUE	FALSE	FALSE	NA	0.709402	0.652722	0.60099	NA	NA	NA	NA	NA	NA	NA	NA	NA	NA	NA	NA	NA	NA	FALSE
SRPK2	XM_038562751	XP_038418679	chr18	15282883	15531664	+	2298	2298	18	18	15288318	15522983	TRUE	TRUE	FALSE	FALSE	NA	0.710301	0.651822	0.59919	NA	NA	NA	NA	NA	NA	NA	NA	NA	NA	NA	NA	NA	NA	FALSE
SRPK2	XM_038562754	XP_038418682	chr18	15282883	15531664	+	2205	2205	17	17	15288318	15522983	TRUE	TRUE	FALSE	FALSE	NA	0.699202	0.640075	0.588456	NA	NA	NA	NA	NA	NA	NA	NA	NA	NA	NA	NA	NA	NA	FALSE
SRPK2	XM_038562748	XP_038418676	chr18	15282883	15531664	+	2331	2331	18	18	15288318	15522983	TRUE	TRUE	FALSE	FALSE	NA	0.736259	0.679521	0.62633	NA	NA	NA	NA	NA	NA	NA	NA	NA	NA	NA	NA	NA	NA	FALSE
SRPK2	XM_038562749	XP_038418677	chr18	15282883	15531664	+	2304	2216	17	17	15288716	15522983	TRUE	TRUE	FALSE	FALSE	NA	0.753711	0.691095	0.633581	NA	NA	NA	NA	NA	NA	NA	NA	NA	NA	NA	NA	NA	NA	FALSE
SRPK2	XM_038562753	XP_038418681	chr18	15282883	15531664	+	2211	2123	16	16	15288716	15522983	TRUE	TRUE	FALSE	FALSE	NA	0.744186	0.680717	0.624031	NA	NA	NA	NA	NA	NA	NA	NA	NA	NA	NA	NA	NA	NA	FALSE
SRPK2	XM_038562756	XP_038418684	chr18	15282883	15531664	+	2187	2171	17	17	15289281	15522983	FALSE	TRUE	FALSE	FALSE	NA	0.759771	0.699714	0.64347	NA	NA	NA	NA	NA	NA	NA	NA	NA	NA	NA	NA	NA	NA	FALSE
SRPK2	XM_038562764	XP_038418692	chr18	15282883	15531664	+	2094	2078	16	16	15289281	15522983	FALSE	TRUE	FALSE	FALSE	NM_182692.3	0.750249	0.689432	0.634098	SRPK2	1	5.6852	3.1409	1.167	0.23405	0.161	0.347	0.70507	0.659	0.754	0.87901	0.796	0.971	TRUE
SRPK2	XM_038562761	XP_038418689	chr18	15282883	15531664	+	2121	2121	16	16	15291184	15522983	TRUE	TRUE	FALSE	FALSE	NA	0.758801	0.698858	0.642245	NA	NA	NA	NA	NA	NA	NA	NA	NA	NA	NA	NA	NA	NA	FALSE
SRPK2	XM_038562762	XP_038418690	chr18	15282883	15531664	+	2118	2118	16	16	15356126	15522983	TRUE	TRUE	FALSE	FALSE	NA	0.759409	0.699381	0.643163	NA	NA	NA	NA	NA	NA	NA	NA	NA	NA	NA	NA	NA	NA	FALSE
SRPK2	XM_038562760	XP_038418688	chr18	15282883	15531664	+	2136	2136	16	16	15368116	15522983	TRUE	TRUE	FALSE	FALSE	NA	0.752952	0.693434	0.637695	NA	NA	NA	NA	NA	NA	NA	NA	NA	NA	NA	NA	NA	NA	FALSE
SRPK2	XM_038562758	XP_038418686	chr18	15282883	15531664	+	2154	2154	16	18	15386859	15522983	TRUE	TRUE	FALSE	FALSE	NA	0.763934	0.704918	0.649649	NA	NA	NA	NA	NA	NA	NA	NA	NA	NA	NA	NA	NA	NA	FALSE
SRPK2	XM_038562759	XP_038418687	chr18	15282883	15531664	+	2139	2139	16	16	15427527	15522983	TRUE	TRUE	FALSE	FALSE	NA	0.751887	0.692453	0.636792	NA	NA	NA	NA	NA	NA	NA	NA	NA	NA	NA	NA	NA	NA	FALSE
SRPK2	XM_038562757	XP_038418685	chr18	15282883	15531664	+	2169	2169	16	16	15437724	15522983	TRUE	TRUE	FALSE	FALSE	NA	0.744186	0.684186	0.628837	NA	NA	NA	NA	NA	NA	NA	NA	NA	NA	NA	NA	NA	NA	FALSE
KMT2E	XM_038562742	XP_038418670	chr18	15526846	15619856	-	5583	5546	25	26	15591503	15527610	TRUE	TRUE	FALSE	FALSE	NM_182931.3	0.691338	0.6085	0.536467	KMT2E	1	8.4814	1.428	-0.14517	0.15081	0.106	0.217	0.91262	0.877	0.949	1.0099	0.949	1.074	TRUE
KMT2E	XM_038562743	XP_038418671	chr18	15526846	15619856	-	5457	5420	24	26	15591503	15527610	TRUE	TRUE	FALSE	FALSE	NA	0.689204	0.607222	0.535925	NA	NA	NA	NA	NA	NA	NA	NA	NA	NA	NA	NA	NA	NA	FALSE
KMT2E	XM_038562741	XP_038418669	chr18	15526846	15619856	-	5583	5546	25	27	15591503	15527610	TRUE	TRUE	FALSE	FALSE	NA	0.691338	0.6085	0.536467	NA	NA	NA	NA	NA	NA	NA	NA	NA	NA	NA	NA	NA	NA	FALSE
KMT2E	XM_038562744	XP_038418672	chr18	15526846	15619856	-	5145	5108	22	24	15564792	15527610	TRUE	TRUE	FALSE	FALSE	NA	0.67331	0.589293	0.518367	NA	NA	NA	NA	NA	NA	NA	NA	NA	NA	NA	NA	NA	NA	FALSE
KMT2E	XM_038562745	XP_038418673	chr18	15526846	15619856	-	3777	3777	22	24	15591503	15530678	TRUE	TRUE	FALSE	FALSE	NA	0.71322	0.630597	0.563433	NA	NA	NA	NA	NA	NA	NA	NA	NA	NA	NA	NA	NA	NA	FALSE
KMT2E	XM_038562746	XP_038418674	chr18	15526846	15619856	-	3774	3774	22	24	15591503	15530678	TRUE	TRUE	FALSE	FALSE	NA	0.71379	0.631102	0.563884	NA	NA	NA	NA	NA	NA	NA	NA	NA	NA	NA	NA	NA	NA	FALSE
LOC111091026	XM_038562536	XP_038418464	chr18	15619393	15622056	+	831	825	3	3	15619393	15620652	TRUE	TRUE	FALSE	FALSE	NA	0.510303	0.378182	0.275152	NA	NA	NA	NA	NA	NA	NA	NA	NA	NA	NA	NA	NA	NA	TRUE
LHFPL3	XM_038562765	XP_038418693	chr18	15711534	16273580	-	705	705	3	3	16273545	15713834	TRUE	TRUE	FALSE	FALSE	NM_199000.3	0.804598	0.770115	0.735632	LHFPL3	0.94011	2.7424	1.5206	0.099673	0.26047	0.135	0.548	0.76859	0.692	0.854	0.98428	0.854	1.137	TRUE
LHFPL3	XM_038562767	XP_038418695	chr18	15711534	16273580	-	693	693	3	4	16273545	15772621	TRUE	TRUE	FALSE	FALSE	NA	0.787149	0.75502	0.714859	NA	NA	NA	NA	NA	NA	NA	NA	NA	NA	NA	NA	NA	NA	FALSE
LHFPL3	XM_038562766	XP_038418694	chr18	15711534	16273580	-	693	693	3	4	16273545	15772621	TRUE	TRUE	FALSE	FALSE	NA	0.787149	0.75502	0.714859	NA	NA	NA	NA	NA	NA	NA	NA	NA	NA	NA	NA	NA	NA	FALSE
ORC5	XM_038562769	XP_038418697	chr18	16367381	16446657	+	1164	1164	13	13	16367483	16445871	TRUE	TRUE	FALSE	FALSE	NA	0.702962	0.627178	0.560976	NA	NA	NA	NA	NA	NA	NA	NA	NA	NA	NA	NA	NA	NA	FALSE
ORC5	XM_038562768	XP_038418696	chr18	16367381	16446657	+	1308	1308	14	14	16367483	16445902	TRUE	TRUE	FALSE	FALSE	NM_002553.4	0.707204	0.635167	0.570101	ORC5	0.61839	1.9925	0.11868	-0.77516	0.32695	0.16	0.748	0.9729	0.847	1.119	1.1976	0.975	1.48	TRUE
LOC119877215	XM_038562444	XP_038418372	chr18	16531703	16532488	-	573	573	1	1	16532352	16531780	TRUE	TRUE	FALSE	FALSE	NA	0.0316344	0.00702988	0	NA	NA	NA	NA	NA	NA	NA	NA	NA	NA	NA	NA	NA	NA	TRUE
RELN	XM_038562771	XP_038418699	chr18	16555196	17036210	+	10425	10156	66	66	16555196	17035196	FALSE	TRUE	TRUE	FALSE	NM_005045.4	0.719363	0.661226	0.601062	RELN	1	12.918	4.2638	0.95493	0.23259	0.196	0.277	0.82037	0.797	0.844	0.95486	0.913	0.997	FALSE
SLC26A5	XM_038562772	XP_038418700	chr18	17046210	17104115	+	2235	2235	18	22	17071915	17102114	TRUE	TRUE	FALSE	FALSE	NA	0.711382	0.654923	0.593044	NA	NA	NA	NA	NA	NA	NA	NA	NA	NA	NA	NA	NA	NA	FALSE
SLC26A5	XM_038562777	XP_038418705	chr18	17046210	17104115	+	2124	2124	17	21	17071915	17102114	TRUE	TRUE	FALSE	FALSE	NA	0.712452	0.655894	0.59173	NA	NA	NA	NA	NA	NA	NA	NA	NA	NA	NA	NA	NA	NA	FALSE
SLC26A5	XM_038562774	XP_038418702	chr18	17046210	17104115	+	2235	2235	18	21	17071915	17102114	TRUE	TRUE	FALSE	FALSE	NM_198999.3	0.711382	0.654923	0.593044	SLC26A5	4.93E-08	2.9066	2.0645	0.69968	0.59221	0.462	0.766	0.81146	0.763	0.863	0.92984	0.847	1.021	TRUE
SLC26A5	XM_038562775	XP_038418703	chr18	17046210	17104115	+	2235	2235	18	20	17071915	17102114	TRUE	TRUE	FALSE	FALSE	NA	0.711382	0.654923	0.593044	NA	NA	NA	NA	NA	NA	NA	NA	NA	NA	NA	NA	NA	NA	FALSE
SLC26A5	XM_038562773	XP_038418701	chr18	17046210	17104115	+	2235	2235	18	23	17071915	17102114	TRUE	TRUE	FALSE	FALSE	NA	0.711382	0.654923	0.593044	NA	NA	NA	NA	NA	NA	NA	NA	NA	NA	NA	NA	NA	NA	FALSE
SLC26A5	XM_038562776	XP_038418704	chr18	17046210	17104115	+	2235	2235	18	19	17071915	17102114	TRUE	TRUE	FALSE	FALSE	NA	0.711382	0.654923	0.593044	NA	NA	NA	NA	NA	NA	NA	NA	NA	NA	NA	NA	NA	NA	FALSE
PSMC2	XM_038562780	XP_038418708	chr18	17107769	17121439	-	1302	1302	12	12	17121289	17107875	TRUE	TRUE	FALSE	FALSE	NM_002803.4	0.75913	0.710956	0.666667	PSMC2	1	4.5613	4.6254	0.80203	0.13023	0.067	0.274	0.42388	0.377	0.476	0.88691	0.776	1.016	TRUE
DNAJC2	XM_038562778	XP_038418706	chr18	17126436	17161453	+	1866	1865	18	18	17126617	17161388	TRUE	TRUE	TRUE	FALSE	NM_014377.3	0.744861	0.680169	0.622128	DNAJC2	0.99739	4.8077	2.163	0.75842	0.33195	0.239	0.467	0.75792	0.701	0.819	0.90157	0.798	1.02	FALSE
PMPCB	XM_038562779	XP_038418707	chr18	17161401	17174292	-	1542	1542	13	13	17174289	17161659	TRUE	TRUE	FALSE	FALSE	NM_004279.3	0.627785	0.558978	0.509174	PMPCB	1.45E-09	1.0178	0.35064	0.22018	0.80882	0.609	1.086	0.95422	0.88	1.034	0.96725	0.845	1.109	TRUE
NAPEPLD	XM_038562802	XP_038418730	chr18	17219297	17269945	+	1200	1200	5	5	17219605	17269703	TRUE	TRUE	FALSE	FALSE	NA	0.618826	0.550792	0.49301	NA	NA	NA	NA	NA	NA	NA	NA	NA	NA	NA	NA	NA	NA	FALSE
NAPEPLD	XM_038562803	XP_038418731	chr18	17219297	17269945	+	1179	1179	4	5	17240302	17269703	TRUE	TRUE	FALSE	FALSE	NM_001122838.3	0.624881	0.559354	0.501425	NAPEPLD	0.00078569	2.2829	1.4184	0.99846	0.55193	0.387	0.802	0.82289	0.757	0.894	0.8577	0.747	0.986	TRUE
NAPEPLD	XM_038562805	XP_038418733	chr18	17219297	17269945	+	1179	1179	4	5	17240302	17269703	TRUE	TRUE	FALSE	FALSE	NA	0.624881	0.559354	0.501425	NA	NA	NA	NA	NA	NA	NA	NA	NA	NA	NA	NA	NA	NA	FALSE
NAPEPLD	XM_038562806	XP_038418734	chr18	17219297	17269945	+	1179	1179	4	5	17240302	17269703	TRUE	TRUE	FALSE	FALSE	NA	0.624881	0.559354	0.501425	NA	NA	NA	NA	NA	NA	NA	NA	NA	NA	NA	NA	NA	NA	FALSE
NAPEPLD	XM_038562804	XP_038418732	chr18	17219297	17269945	+	1179	1179	4	5	17240302	17269703	TRUE	TRUE	FALSE	FALSE	NA	0.624881	0.559354	0.501425	NA	NA	NA	NA	NA	NA	NA	NA	NA	NA	NA	NA	NA	NA	FALSE
NAPEPLD	XM_038562801	XP_038418729	chr18	17219297	17269945	+	1179	1179	4	5	17240302	17269703	TRUE	TRUE	FALSE	FALSE	NA	0.624881	0.559354	0.501425	NA	NA	NA	NA	NA	NA	NA	NA	NA	NA	NA	NA	NA	NA	FALSE
ARMC10	XM_038562807	XP_038418735	chr18	17272949	17298800	-	921	921	6	6	17298720	17273704	TRUE	TRUE	FALSE	FALSE	NM_031905.5	0.553728	0.446272	0.332237	ARMC10	3.13E-08	0.22046	0.88089	1.2117	0.94714	0.68	1.342	0.86883	0.789	0.957	0.80622	0.688	0.947	TRUE
FBXL13	XM_038562790	XP_038418718	chr18	17298964	17503363	+	2562	2562	22	22	17299226	17503199	TRUE	TRUE	FALSE	FALSE	NA	0.433189	0.352779	0.27907	NA	NA	NA	NA	NA	NA	NA	NA	NA	NA	NA	NA	NA	NA	FALSE
FBXL13	XM_038562794	XP_038418722	chr18	17298964	17503363	+	2427	2427	21	21	17299226	17503199	TRUE	TRUE	FALSE	FALSE	NA	0.433625	0.351644	0.27757	NA	NA	NA	NA	NA	NA	NA	NA	NA	NA	NA	NA	NA	NA	FALSE
FBXL13	XM_038562792	XP_038418720	chr18	17298964	17503363	+	2475	2475	21	21	17299226	17503199	TRUE	TRUE	FALSE	FALSE	NM_001394494.2	0.447164	0.364341	0.288862	NA	NA	NA	NA	NA	NA	NA	NA	NA	NA	NA	NA	NA	NA	TRUE
FBXL13	XM_038562796	XP_038418724	chr18	17298964	17503363	+	2340	2340	20	20	17299226	17503199	TRUE	TRUE	FALSE	FALSE	NA	0.448425	0.363833	0.287872	NA	NA	NA	NA	NA	NA	NA	NA	NA	NA	NA	NA	NA	NA	FALSE
FBXL13	XM_038562795	XP_038418723	chr18	17298964	17503363	+	2346	2346	20	20	17299226	17480583	TRUE	TRUE	FALSE	FALSE	NA	0.398192	0.322428	0.254412	NA	NA	NA	NA	NA	NA	NA	NA	NA	NA	NA	NA	NA	NA	FALSE
FBXL13	XM_038562798	XP_038418726	chr18	17298964	17503363	+	2259	2259	19	19	17299226	17480583	TRUE	TRUE	FALSE	FALSE	NA	0.412159	0.333929	0.264193	NA	NA	NA	NA	NA	NA	NA	NA	NA	NA	NA	NA	NA	NA	FALSE
FBXL13	XM_038562791	XP_038418719	chr18	17298964	17503363	+	2553	2553	22	22	17299226	17503199	TRUE	TRUE	FALSE	FALSE	NA	0.431566	0.351661	0.278085	NA	NA	NA	NA	NA	NA	NA	NA	NA	NA	NA	NA	NA	NA	FALSE
FBXL13	XM_038562793	XP_038418721	chr18	17298964	17503363	+	2427	2427	21	22	17313834	17503199	TRUE	TRUE	FALSE	FALSE	NA	0.425718	0.347066	0.274241	NA	NA	NA	NA	NA	NA	NA	NA	NA	NA	NA	NA	NA	NA	FALSE
FBXL13	XM_038562797	XP_038418725	chr18	17298964	17503363	+	2292	2292	19	20	17323590	17503199	TRUE	TRUE	FALSE	FALSE	NA	0.41674	0.340529	0.271806	NA	NA	NA	NA	NA	NA	NA	NA	NA	NA	NA	NA	NA	NA	FALSE
LRRC17	XM_038562800	XP_038418728	chr18	17382332	17411488	-	1287	1287	3	4	17395846	17382771	TRUE	TRUE	FALSE	FALSE	NM_001031692.3	0.62139	0.530835	0.444965	LRRC17	1.96E-09	1.2348	0.88174	0.6414	0.77624	0.587	1.038	0.89678	0.832	0.966	0.91864	0.816	1.035	TRUE
LOC111090910	XM_038562808	XP_038418736	chr18	17416209	17417609	+	357	357	1	1	17416295	17416651	TRUE	TRUE	FALSE	FALSE	NA	0.569405	0.507082	0.433428	NA	NA	NA	NA	NA	NA	NA	NA	NA	NA	NA	NA	NA	NA	TRUE
FAM185A	XM_038562537	XP_038418465	chr18	17506368	17565179	-	1155	825	8	8	17565179	17507544	TRUE	TRUE	FALSE	FALSE	NM_001145268.2	0.429196	0.328671	0.252622	FAM185A	0.00050343	1.7603	2.1688	2.2392	0.607	0.414	0.91	0.68623	0.618	0.763	0.65962	0.558	0.782	TRUE
CCDC146	XM_038562783	XP_038418711	chr18	17565170	17684371	+	2871	2871	18	20	17584307	17684037	TRUE	TRUE	FALSE	FALSE	NM_020879.3	0.556491	0.468421	0.379649	CCDC146	6.85E-16	1.915	1.484	0.3591	0.74924	0.609	0.927	0.86609	0.816	0.918	0.96346	0.878	1.058	TRUE
CCDC146	XM_038562784	XP_038418712	chr18	17565170	17684371	+	2871	2871	18	19	17584307	17684037	TRUE	TRUE	FALSE	FALSE	NA	0.556491	0.468421	0.379649	NA	NA	NA	NA	NA	NA	NA	NA	NA	NA	NA	NA	NA	NA	FALSE
CCDC146	XM_038562786	XP_038418714	chr18	17565170	17684371	+	2661	2661	17	18	17584307	17684037	TRUE	TRUE	FALSE	FALSE	NA	0.557365	0.467247	0.377887	NA	NA	NA	NA	NA	NA	NA	NA	NA	NA	NA	NA	NA	NA	FALSE
CCDC146	XM_038562781	XP_038418709	chr18	17565170	17684371	+	2871	2871	18	19	17584307	17684037	TRUE	TRUE	FALSE	FALSE	NA	0.556491	0.468421	0.379649	NA	NA	NA	NA	NA	NA	NA	NA	NA	NA	NA	NA	NA	NA	FALSE
CCDC146	XM_038562785	XP_038418713	chr18	17565170	17684371	+	2775	2775	17	18	17584307	17684037	TRUE	TRUE	FALSE	FALSE	NA	0.555717	0.46824	0.378584	NA	NA	NA	NA	NA	NA	NA	NA	NA	NA	NA	NA	NA	NA	FALSE
CCDC146	XM_038562782	XP_038418710	chr18	17565170	17684371	+	2871	2871	18	19	17584307	17684037	TRUE	TRUE	FALSE	FALSE	NA	0.556491	0.468421	0.379649	NA	NA	NA	NA	NA	NA	NA	NA	NA	NA	NA	NA	NA	NA	FALSE
FGL2	XM_038562799	XP_038418727	chr18	17607841	17614446	-	1326	1165	2	2	17614441	17610996	FALSE	TRUE	FALSE	FALSE	NM_006682.3	0.556397	0.475397	0.392884	FGL2	0.0023304	2.3934	1.6704	0.75274	0.52841	0.368	0.775	0.80316	0.742	0.87	0.90227	0.798	1.021	TRUE
CCDC146	XM_038562787	XP_038418715	chr18	17565170	17684371	+	2640	2640	17	18	17646957	17684037	TRUE	TRUE	FALSE	FALSE	NA	0.567557	0.477099	0.387023	NA	NA	NA	NA	NA	NA	NA	NA	NA	NA	NA	NA	NA	NA	FALSE
CCDC146	XM_038562788	XP_038418716	chr18	17565170	17684371	+	2520	2520	16	16	17651074	17684037	TRUE	TRUE	FALSE	FALSE	NA	0.548581	0.458617	0.370252	NA	NA	NA	NA	NA	NA	NA	NA	NA	NA	NA	NA	NA	NA	FALSE
GSAP	XM_038562789	XP_038418717	chr18	17686332	17770275	-	2559	2450	32	32	17770252	17686990	FALSE	TRUE	TRUE	FALSE	NM_017439.4	0.53394	0.423427	0.32947	GSAP	7.49E-07	0.70474	-0.33571	-0.59227	0.83406	0.591	1.201	1.057	0.957	1.168	1.1085	0.95	1.298	FALSE
PTPN12	XM_038562809	XP_038418737	chr18	17886436	17971250	+	2352	2253	18	18	17886496	17970445	FALSE	TRUE	FALSE	FALSE	NA	0.642794	0.546263	0.473754	NA	NA	NA	NA	NA	NA	NA	NA	NA	NA	NA	NA	NA	NA	FALSE
PTPN12	XM_038562812	XP_038418740	chr18	17886436	17971250	+	2244	2145	17	17	17886496	17970445	FALSE	TRUE	FALSE	FALSE	NA	0.655301	0.56142	0.489958	NA	NA	NA	NA	NA	NA	NA	NA	NA	NA	NA	NA	NA	NA	FALSE
PTPN12	XM_038562810	XP_038418738	chr18	17886436	17971250	+	2349	2250	18	18	17886496	17970445	FALSE	TRUE	FALSE	FALSE	NM_002835.4	0.642316	0.545657	0.473051	PTPN12	0.9646	3.8549	0.041599	-0.46706	0.338	0.228	0.513	0.99543	0.931	1.064	1.0586	0.949	1.182	TRUE
PTPN12	XM_038562811	XP_038418739	chr18	17886436	17971250	+	2289	2289	18	19	17887538	17970445	TRUE	TRUE	FALSE	FALSE	NA	0.644621	0.548942	0.47575	NA	NA	NA	NA	NA	NA	NA	NA	NA	NA	NA	NA	NA	NA	FALSE
PTPN12	XM_038562813	XP_038418741	chr18	17886436	17971250	+	2175	2175	17	18	17924521	17970445	TRUE	TRUE	FALSE	FALSE	NA	0.61949	0.52065	0.449188	NA	NA	NA	NA	NA	NA	NA	NA	NA	NA	NA	NA	NA	NA	FALSE
RSBN1L	XM_038562814	XP_038418742	chr18	18016773	18081582	+	2532	2465	8	8	18016773	18074049	TRUE	TRUE	FALSE	FALSE	NM_198467.3	0.663244	0.562628	0.48768	RSBN1L	0.65816	3.7446	0.71609	-0.81681	0.38564	0.27	0.56	0.93706	0.887	0.99	1.0772	0.992	1.169	TRUE
TMEM60	XM_038562816	XP_038418744	chr18	18084736	18088937	-	402	402	1	3	18085381	18084980	TRUE	TRUE	FALSE	FALSE	NM_032936.4	0.798995	0.746231	0.68593	TMEM60	0.4929	1.826	0.95776	0.30817	0.3562	0.174	0.815	0.79273	0.685	0.919	0.92728	0.747	1.158	TRUE
TMEM60	XM_038562815	XP_038418743	chr18	18084736	18088937	-	402	402	1	2	18085381	18084980	TRUE	TRUE	FALSE	FALSE	NA	0.798995	0.746231	0.68593	NA	NA	NA	NA	NA	NA	NA	NA	NA	NA	NA	NA	NA	NA	FALSE
PHTF2	XM_038562817	XP_038418745	chr18	18089315	18202619	+	2256	2256	18	19	18117041	18200212	TRUE	TRUE	FALSE	FALSE	NM_001395272.1	0.730201	0.672483	0.614765	NA	NA	NA	NA	NA	NA	NA	NA	NA	NA	NA	NA	NA	NA	TRUE
PHTF2	XM_038562820	XP_038418748	chr18	18089315	18202619	+	2037	2037	17	17	18117041	18200212	TRUE	TRUE	FALSE	FALSE	NA	0.716906	0.656916	0.598909	NA	NA	NA	NA	NA	NA	NA	NA	NA	NA	NA	NA	NA	NA	FALSE
PHTF2	XM_038562819	XP_038418747	chr18	18089315	18202619	+	2091	2091	17	17	18117041	18200212	TRUE	TRUE	FALSE	FALSE	NA	0.735876	0.677451	0.621439	NA	NA	NA	NA	NA	NA	NA	NA	NA	NA	NA	NA	NA	NA	FALSE
PHTF2	XM_038562818	XP_038418746	chr18	18089315	18202619	+	2244	2244	17	17	18117041	18200212	TRUE	TRUE	FALSE	FALSE	NA	0.730216	0.673112	0.615558	NA	NA	NA	NA	NA	NA	NA	NA	NA	NA	NA	NA	NA	NA	FALSE
PHTF2	XM_038562821	XP_038418749	chr18	18089315	18202619	+	2025	2025	16	16	18117041	18200212	TRUE	TRUE	FALSE	FALSE	NA	0.716849	0.657527	0.599701	NA	NA	NA	NA	NA	NA	NA	NA	NA	NA	NA	NA	NA	NA	FALSE
PHTF2	XM_038562822	XP_038418750	chr18	18089315	18202619	+	1833	1833	13	19	18161480	18200212	TRUE	TRUE	FALSE	FALSE	NA	0.711613	0.657677	0.602091	NA	NA	NA	NA	NA	NA	NA	NA	NA	NA	NA	NA	NA	NA	FALSE
PHTF2	XM_038562823	XP_038418751	chr18	18089315	18202619	+	1833	1833	13	14	18161480	18200212	TRUE	TRUE	FALSE	FALSE	NA	0.711613	0.657677	0.602091	NA	NA	NA	NA	NA	NA	NA	NA	NA	NA	NA	NA	NA	NA	FALSE
MAGI2	XM_038562829	XP_038418757	chr18	18251940	19581985	-	3840	3407	23	23	19581927	18252542	TRUE	TRUE	FALSE	FALSE	NA	0.772339	0.716562	0.65424	NA	NA	NA	NA	NA	NA	NA	NA	NA	NA	NA	NA	NA	NA	FALSE
MAGI2	XM_038562825	XP_038418753	chr18	18251940	19581985	-	4236	3359	21	21	19581927	18267374	TRUE	FALSE	FALSE	FALSE	NA	0.786053	0.733234	0.67092	NA	NA	NA	NA	NA	NA	NA	NA	NA	NA	NA	NA	NA	NA	FALSE
MAGI2	XM_038562824	XP_038418752	chr18	18251940	19581985	-	4278	3401	22	22	19581927	18267374	TRUE	FALSE	FALSE	FALSE	NM_012301.4	0.788039	0.734682	0.671944	MAGI2	1	6.4655	1.8468	-0.064237	0.27226	0.203	0.369	0.87835	0.841	0.916	1.0046	0.942	1.071	TRUE
MAGI2	XM_038562826	XP_038418754	chr18	18251940	19581985	-	3963	3530	24	24	19581927	18267907	TRUE	TRUE	FALSE	FALSE	NA	0.782026	0.726486	0.665364	NA	NA	NA	NA	NA	NA	NA	NA	NA	NA	NA	NA	NA	NA	FALSE
MAGI2	XM_038562831	XP_038418759	chr18	18251940	19581985	-	3792	3359	22	22	19581927	18267907	TRUE	TRUE	FALSE	FALSE	NA	0.796426	0.743702	0.683948	NA	NA	NA	NA	NA	NA	NA	NA	NA	NA	NA	NA	NA	NA	FALSE
MAGI2	XM_038562830	XP_038418758	chr18	18251940	19581985	-	3834	3401	23	23	19581927	18267907	TRUE	TRUE	FALSE	FALSE	NA	0.798263	0.745007	0.684805	NA	NA	NA	NA	NA	NA	NA	NA	NA	NA	NA	NA	NA	NA	FALSE
MAGI2	XM_038562828	XP_038418756	chr18	18251940	19581985	-	3846	3413	23	23	19581927	18297487	TRUE	TRUE	FALSE	FALSE	NA	0.771023	0.715341	0.653125	NA	NA	NA	NA	NA	NA	NA	NA	NA	NA	NA	NA	NA	NA	FALSE
MAGI2	XM_038562827	XP_038418755	chr18	18251940	19581985	-	3858	3425	23	23	19581927	18321908	TRUE	TRUE	FALSE	FALSE	NA	0.768403	0.712911	0.650906	NA	NA	NA	NA	NA	NA	NA	NA	NA	NA	NA	NA	NA	NA	FALSE
GNAI1	XM_038562833	XP_038418761	chr18	20152237	20232734	+	1065	947	8	8	20152300	20230855	FALSE	TRUE	FALSE	FALSE	NM_002069.6	0.738527	0.711846	0.6873	GNAI1	0.8627	2.146	0.1378	-1.3559	0.1994	0.081	0.628	0.96893	0.845	1.113	1.3391	1.106	1.629	TRUE
GNAT3	XM_038562445	XP_038418373	chr18	20455867	20510432	-	1065	1065	8	8	20510432	20455867	TRUE	TRUE	FALSE	FALSE	NM_001102386.3	0.679317	0.63093	0.559772	GNAT3	0.031218	1.4075	0.40343	0.56957	0.56	0.328	1.01	0.91147	0.794	1.048	0.8529	0.667	1.1	TRUE
CD36	NM_001177734	NP_001171205	chr18	20626442	20655919	+	1419	1419	12	14	20627085	20652947	TRUE	TRUE	FALSE	FALSE	NM_001001548.3	0.545584	0.473647	0.41453	CD36	8.68E-17	-2.6231	-1.8247	1.0556	1.6912	1.263	1.954	1.3178	1.203	1.444	0.79514	0.656	0.969	TRUE
SEMA3C	XM_038562836	XP_038418764	chr18	20737406	20919731	-	2253	2253	17	17	20915785	20739792	TRUE	TRUE	FALSE	FALSE	NM_006379.5	0.692342	0.638603	0.590237	SEMA3C	1.85E-05	2.9081	1.4004	0.665	0.54967	0.414	0.738	0.85871	0.804	0.917	0.92432	0.831	1.029	TRUE
SEMA3C	XM_038562835	XP_038418763	chr18	20737406	20919731	-	2253	2253	17	18	20915785	20739792	TRUE	TRUE	FALSE	FALSE	NA	0.692342	0.638603	0.590237	NA	NA	NA	NA	NA	NA	NA	NA	NA	NA	NA	NA	NA	NA	FALSE
SEMA3C	XM_038562834	XP_038418762	chr18	20737406	20919731	-	2253	2253	17	18	20915785	20739792	TRUE	TRUE	FALSE	FALSE	NA	0.692342	0.638603	0.590237	NA	NA	NA	NA	NA	NA	NA	NA	NA	NA	NA	NA	NA	NA	FALSE
LOC119864290	XM_038562538	XP_038418466	chr18	20916668	20919583	+	2013	290	3	3	20916668	20919583	TRUE	FALSE	FALSE	FALSE	NA	0.150794	0.0952381	0.0608466	NA	NA	NA	NA	NA	NA	NA	NA	NA	NA	NA	NA	NA	NA	TRUE
HGF	NM_001002964	NP_001002964	chr18	21607548	21684870	-	2193	2193	18	18	21684870	21607954	TRUE	TRUE	FALSE	FALSE	NM_000601.6	0.711326	0.642265	0.584715	HGF	0.99616	4.756	1.9543	0.61726	0.33556	0.242	0.472	0.78736	0.731	0.848	0.92197	0.819	1.039	TRUE
CACNA2D1	XM_038562843	XP_038418771	chr18	21836185	22311929	-	3246	3145	38	38	22311906	21840207	FALSE	TRUE	FALSE	FALSE	NA	0.715865	0.670676	0.63199	NA	NA	NA	NA	NA	NA	NA	NA	NA	NA	NA	NA	NA	NA	FALSE
CACNA2D1	XM_038562841	XP_038418769	chr18	21836185	22311929	-	3267	3166	39	39	22311906	21840207	FALSE	TRUE	FALSE	FALSE	NA	0.717377	0.671835	0.633398	NA	NA	NA	NA	NA	NA	NA	NA	NA	NA	NA	NA	NA	NA	FALSE
CACNA2D1	XM_038562842	XP_038418770	chr18	21836185	22311929	-	3261	3160	38	38	22311906	21840207	FALSE	TRUE	FALSE	FALSE	NA	0.716273	0.671304	0.632805	NA	NA	NA	NA	NA	NA	NA	NA	NA	NA	NA	NA	NA	NA	FALSE
CACNA2D1	XM_038562840	XP_038418768	chr18	21836185	22311929	-	3282	3181	39	39	22311906	21840207	FALSE	TRUE	FALSE	FALSE	NM_000722.4	0.717776	0.672453	0.634201	CACNA2D1	0.99946	4.5733	2.3635	-0.45033	0.29193	0.199	0.438	0.72273	0.665	0.786	1.0597	0.944	1.19	TRUE
CACNA2D1	XM_038562838	XP_038418766	chr18	21836185	22311929	-	3324	3223	40	40	22311906	21840207	FALSE	TRUE	FALSE	FALSE	NA	0.717322	0.67132	0.631028	NA	NA	NA	NA	NA	NA	NA	NA	NA	NA	NA	NA	NA	NA	FALSE
CACNA2D1	XM_038562839	XP_038418767	chr18	21836185	22311929	-	3318	3217	39	39	22311906	21840207	FALSE	TRUE	FALSE	FALSE	NA	0.716238	0.670798	0.630442	NA	NA	NA	NA	NA	NA	NA	NA	NA	NA	NA	NA	NA	NA	FALSE
CACNA2D1	XM_038562837	XP_038418765	chr18	21836185	22311929	-	3339	3238	40	40	22311906	21840207	FALSE	TRUE	FALSE	FALSE	NA	0.717714	0.671929	0.631828	NA	NA	NA	NA	NA	NA	NA	NA	NA	NA	NA	NA	NA	NA	FALSE
CACNA2D1	XM_038562844	XP_038418772	chr18	21836185	22311929	-	1887	1786	23	23	22311906	21884441	FALSE	TRUE	FALSE	FALSE	NA	0.71096	0.667802	0.636002	NA	NA	NA	NA	NA	NA	NA	NA	NA	NA	NA	NA	NA	NA	FALSE
PCLO	XM_038562845	XP_038418773	chr18	22596545	22986291	-	15702	15191	26	26	22986291	22601060	FALSE	TRUE	FALSE	FALSE	NM_033026.6	0.538527	0.469618	0.406424	PCLO	1	13.621	0.47331	-1.2592	0.15252	0.122	0.191	0.98292	0.961	1.005	1.0509	1.013	1.089	TRUE
PCLO	XM_038562846	XP_038418774	chr18	22596545	22986291	-	13800	13484	11	12	22986291	22706934	FALSE	TRUE	FALSE	FALSE	NA	0.514265	0.443459	0.379305	NA	NA	NA	NA	NA	NA	NA	NA	NA	NA	NA	NA	NA	NA	FALSE
LOC119864105	XM_038562446	XP_038418374	chr18	23010169	23014531	+	519	518	2	2	23010509	23013685	TRUE	TRUE	FALSE	FALSE	NA	0	0	0	NA	NA	NA	NA	NA	NA	NA	NA	NA	NA	NA	NA	NA	NA	TRUE
SEMA3E	XM_038562847	XP_038418775	chr18	23164304	23400247	-	2349	2205	17	17	23400245	23164331	FALSE	FALSE	FALSE	FALSE	NM_012431.3	0.625297	0.552068	0.492154	SEMA3E	2.67E-06	3.7628	1.1091	-0.48086	0.52144	0.41	0.669	0.90103	0.851	0.954	1.0485	0.96	1.146	TRUE
SEMA3E	XM_038562848	XP_038418776	chr18	23164304	23400247	-	2076	2047	16	16	23247267	23164331	TRUE	FALSE	FALSE	FALSE	NA	0.625707	0.553213	0.493573	NA	NA	NA	NA	NA	NA	NA	NA	NA	NA	NA	NA	NA	NA	FALSE
SEMA3A	XM_038562852	XP_038418780	chr18	23702159	24157050	-	2319	2319	17	19	23900978	23705134	TRUE	TRUE	FALSE	FALSE	NM_006080.3	0.684211	0.627664	0.578512	SEMA3A	0.99876	4.5872	2.3408	0.68217	0.30892	0.215	0.453	0.76772	0.717	0.822	0.92244	0.829	1.027	TRUE
SEMA3A	XM_038562850	XP_038418778	chr18	23702159	24157050	-	2319	2319	17	19	23900978	23705134	TRUE	TRUE	FALSE	FALSE	NA	0.684211	0.627664	0.578512	NA	NA	NA	NA	NA	NA	NA	NA	NA	NA	NA	NA	NA	NA	FALSE
SEMA3A	XM_038562853	XP_038418781	chr18	23702159	24157050	-	2319	2319	17	18	23900978	23705134	TRUE	TRUE	FALSE	FALSE	NA	0.684211	0.627664	0.578512	NA	NA	NA	NA	NA	NA	NA	NA	NA	NA	NA	NA	NA	NA	FALSE
SEMA3A	XM_038562849	XP_038418777	chr18	23702159	24157050	-	2319	2319	17	17	23900978	23705134	TRUE	TRUE	FALSE	FALSE	NA	0.684211	0.627664	0.578512	NA	NA	NA	NA	NA	NA	NA	NA	NA	NA	NA	NA	NA	NA	FALSE
SEMA3A	XM_038562862	XP_038418790	chr18	23702159	24157050	-	2205	2205	16	17	23848317	23705134	TRUE	TRUE	FALSE	FALSE	NA	0.684812	0.632205	0.584629	NA	NA	NA	NA	NA	NA	NA	NA	NA	NA	NA	NA	NA	NA	FALSE
SEMA3A	XM_038562863	XP_038418791	chr18	23702159	24157050	-	2205	2205	16	17	23848317	23705134	TRUE	TRUE	FALSE	FALSE	NA	0.684812	0.632205	0.584629	NA	NA	NA	NA	NA	NA	NA	NA	NA	NA	NA	NA	NA	NA	FALSE
SEMA3A	XM_038562854	XP_038418782	chr18	23702159	24157050	-	2304	2304	17	17	23861970	23705134	TRUE	TRUE	FALSE	FALSE	NA	0.656305	0.605517	0.559982	NA	NA	NA	NA	NA	NA	NA	NA	NA	NA	NA	NA	NA	NA	FALSE
SEMA3A	XM_038562856	XP_038418784	chr18	23702159	24157050	-	2205	2205	16	19	23848317	23705134	TRUE	TRUE	FALSE	FALSE	NA	0.684812	0.632205	0.584629	NA	NA	NA	NA	NA	NA	NA	NA	NA	NA	NA	NA	NA	NA	FALSE
SEMA3A	XM_038562859	XP_038418787	chr18	23702159	24157050	-	2205	2205	16	18	23848317	23705134	TRUE	TRUE	FALSE	FALSE	NA	0.684812	0.632205	0.584629	NA	NA	NA	NA	NA	NA	NA	NA	NA	NA	NA	NA	NA	NA	FALSE
SEMA3A	XM_038562855	XP_038418783	chr18	23702159	24157050	-	2277	2277	17	17	23861786	23705134	TRUE	TRUE	FALSE	FALSE	NA	0.664599	0.61276	0.566681	NA	NA	NA	NA	NA	NA	NA	NA	NA	NA	NA	NA	NA	NA	FALSE
SEMA3A	XM_038562857	XP_038418785	chr18	23702159	24157050	-	2205	2205	16	19	23848317	23705134	TRUE	TRUE	FALSE	FALSE	NA	0.684812	0.632205	0.584629	NA	NA	NA	NA	NA	NA	NA	NA	NA	NA	NA	NA	NA	NA	FALSE
SEMA3A	XM_038562860	XP_038418788	chr18	23702159	24157050	-	2205	2205	16	18	23848317	23705134	TRUE	TRUE	FALSE	FALSE	NA	0.684812	0.632205	0.584629	NA	NA	NA	NA	NA	NA	NA	NA	NA	NA	NA	NA	NA	NA	FALSE
SEMA3A	XM_038562861	XP_038418789	chr18	23702159	24157050	-	2205	2205	16	17	23848317	23705134	TRUE	TRUE	FALSE	FALSE	NA	0.684812	0.632205	0.584629	NA	NA	NA	NA	NA	NA	NA	NA	NA	NA	NA	NA	NA	NA	FALSE
SEMA3A	XM_038562858	XP_038418786	chr18	23702159	24157050	-	2205	2205	16	18	23848317	23705134	TRUE	TRUE	FALSE	FALSE	NA	0.684812	0.632205	0.584629	NA	NA	NA	NA	NA	NA	NA	NA	NA	NA	NA	NA	NA	NA	FALSE
LOC119877255	XM_038564460	XP_038420388	chr18	24265451	24267295	+	1845	1339	1	1	24265451	24267295	TRUE	TRUE	FALSE	FALSE	NA	0.000552486	0	0	NA	NA	NA	NA	NA	NA	NA	NA	NA	NA	NA	NA	NA	NA	TRUE
SEMA3D	XM_038562869	XP_038418797	chr18	24538712	24755683	-	2052	2052	18	19	24682337	24538727	TRUE	TRUE	FALSE	FALSE	NA	0.608075	0.548498	0.495323	NA	NA	NA	NA	NA	NA	NA	NA	NA	NA	NA	NA	NA	NA	FALSE
SEMA3D	XM_038562870	XP_038418798	chr18	24538712	24755683	-	1962	1962	17	18	24682337	24544572	TRUE	TRUE	FALSE	FALSE	NA	0.634912	0.57312	0.518023	NA	NA	NA	NA	NA	NA	NA	NA	NA	NA	NA	NA	NA	NA	FALSE
SEMA3D	XM_038562867	XP_038418795	chr18	24538712	24755683	-	2334	2334	17	18	24682337	24552523	TRUE	TRUE	FALSE	FALSE	NA	0.668107	0.592048	0.531547	NA	NA	NA	NA	NA	NA	NA	NA	NA	NA	NA	NA	NA	NA	FALSE
SEMA3D	XM_038562868	XP_038418796	chr18	24538712	24755683	-	2313	2313	17	18	24682337	24552523	TRUE	TRUE	FALSE	FALSE	NA	0.668556	0.592237	0.531618	NA	NA	NA	NA	NA	NA	NA	NA	NA	NA	NA	NA	NA	NA	FALSE
SEMA3D	XM_038562864	XP_038418792	chr18	24538712	24755683	-	2334	2334	17	18	24682337	24552523	TRUE	TRUE	FALSE	FALSE	NA	0.668107	0.592048	0.531547	NA	NA	NA	NA	NA	NA	NA	NA	NA	NA	NA	NA	NA	NA	FALSE
SEMA3D	XM_038562866	XP_038418794	chr18	24538712	24755683	-	2334	2334	17	18	24682337	24552523	TRUE	TRUE	FALSE	FALSE	NM_001384900.1	0.668107	0.592048	0.531547	SEMA3D	4.46E-10	1.0579	0.74458	0.34969	0.80738	0.613	1.075	0.90636	0.837	0.982	0.95072	0.835	1.084	TRUE
SEMA3D	XM_038562865	XP_038418793	chr18	24538712	24755683	-	2334	2334	17	18	24682337	24552523	TRUE	TRUE	FALSE	FALSE	NA	0.668107	0.592048	0.531547	NA	NA	NA	NA	NA	NA	NA	NA	NA	NA	NA	NA	NA	NA	FALSE
SEPTIN14	XM_038562872	XP_038418800	chr18	25410330	25491801	+	1038	1038	8	9	25411121	25491438	TRUE	TRUE	FALSE	FALSE	NA	0.505355	0.433301	0.352483	NA	NA	NA	NA	NA	NA	NA	NA	NA	NA	NA	NA	NA	NA	FALSE
SEPTIN14	XM_038562871	XP_038418799	chr18	25410330	25491801	+	1299	1299	9	10	25411121	25491566	TRUE	TRUE	FALSE	FALSE	NM_207366.3	0.499611	0.417249	0.336441	SEPTIN14	0.0040626	-0.081871	-0.27237	0.60076	1.0403	0.561	1.805	1.0985	0.896	1.355	0.75314	0.503	1.16	TRUE
SEPTIN14	XM_038562873	XP_038418801	chr18	25410330	25491801	+	762	762	6	8	25447308	25491566	TRUE	TRUE	FALSE	FALSE	NA	0.499336	0.415671	0.325365	NA	NA	NA	NA	NA	NA	NA	NA	NA	NA	NA	NA	NA	NA	FALSE
LOC111090922	XM_038562881	XP_038418809	chr18	25697260	25706315	-	411	411	3	3	25705743	25697551	TRUE	TRUE	FALSE	FALSE	NA	0.380247	0.335802	0.241975	NA	NA	NA	NA	NA	NA	NA	NA	NA	NA	NA	NA	NA	NA	TRUE
LOC111090922	XM_038562882	XP_038418810	chr18	25697260	25706315	-	291	291	3	3	25705743	25697565	TRUE	TRUE	FALSE	FALSE	NA	0.498246	0.438596	0.308772	NA	NA	NA	NA	NA	NA	NA	NA	NA	NA	NA	NA	NA	NA	FALSE
LOC111090922	XM_038562878	XP_038418806	chr18	25697260	25706315	-	573	573	1	2	25702346	25701774	TRUE	TRUE	FALSE	FALSE	NA	0	0	0	NA	NA	NA	NA	NA	NA	NA	NA	NA	NA	NA	NA	NA	NA	FALSE
LOC111090922	XM_038562879	XP_038418807	chr18	25697260	25706315	-	573	573	1	2	25702346	25701774	TRUE	TRUE	FALSE	FALSE	NA	0	0	0	NA	NA	NA	NA	NA	NA	NA	NA	NA	NA	NA	NA	NA	NA	FALSE
LOC111090922	XM_038562880	XP_038418808	chr18	25697260	25706315	-	573	573	1	2	25702346	25701774	TRUE	TRUE	FALSE	FALSE	NA	0	0	0	NA	NA	NA	NA	NA	NA	NA	NA	NA	NA	NA	NA	NA	NA	FALSE
LOC111090922	XM_038562877	XP_038418805	chr18	25697260	25706315	-	573	573	1	2	25702346	25701774	TRUE	TRUE	FALSE	FALSE	NA	0	0	0	NA	NA	NA	NA	NA	NA	NA	NA	NA	NA	NA	NA	NA	NA	FALSE
LOC111090922	XM_038562875	XP_038418803	chr18	25697260	25706315	-	573	573	1	2	25702346	25701774	TRUE	TRUE	FALSE	FALSE	NA	0	0	0	NA	NA	NA	NA	NA	NA	NA	NA	NA	NA	NA	NA	NA	NA	FALSE
LOC111090922	XM_038562876	XP_038418804	chr18	25697260	25706315	-	573	573	1	2	25702346	25701774	TRUE	TRUE	FALSE	FALSE	NA	0	0	0	NA	NA	NA	NA	NA	NA	NA	NA	NA	NA	NA	NA	NA	NA	FALSE
SCGB1C1	XM_038562883	XP_038418811	chr18	25703585	25705080	+	288	288	3	3	25703702	25704945	TRUE	TRUE	FALSE	FALSE	NM_145651.3	0.457447	0.347518	0.251773	SCGB1C1	0.44722	1.1744	1.8273	1.6845	0.27387	0.096	1.266	0.32619	0.224	0.484	0.30432	0.166	0.601	TRUE
ODF3	XM_038562874	XP_038418802	chr18	25705977	25709542	+	765	765	6	7	25706589	25709350	TRUE	TRUE	FALSE	FALSE	NM_053280.5	0.703704	0.615079	0.51455	ODF3	7.41E-09	-0.17656	-0.8974	-1.0865	1.0445	0.75	1.479	1.1362	1.043	1.238	1.1797	1.03	1.354	TRUE
BET1L	XM_038562884	XP_038418812	chr18	25710708	25714130	-	336	336	4	4	25714042	25712823	TRUE	TRUE	FALSE	FALSE	NM_001098787.2	0.668693	0.568389	0.480243	BET1L	1.57E-05	-0.19135	0.01288	-0.13482	1.0647	0.691	1.663	0.99716	0.874	1.14	1.0324	0.838	1.28	TRUE
RIC8A	XM_038562885	XP_038418813	chr18	25715214	25720830	+	1590	1590	10	10	25715324	25720161	TRUE	TRUE	FALSE	FALSE	NM_001286134.2	0.59163	0.531389	0.439442	RIC8A	2.74E-10	1.3823	0.51966	0.17667	0.76513	0.588	1.007	0.94685	0.888	1.009	0.98106	0.89	1.082	TRUE
SIRT3	XM_038562889	XP_038418817	chr18	25721366	25740351	-	1119	1119	8	8	25739906	25721877	TRUE	TRUE	FALSE	FALSE	NA	0.430505	0.371841	0.293321	NA	NA	NA	NA	NA	NA	NA	NA	NA	NA	NA	NA	NA	NA	FALSE
SIRT3	XM_038562894	XP_038418822	chr18	25721366	25740351	-	993	993	7	8	25735945	25721877	TRUE	TRUE	FALSE	FALSE	NA	0.477111	0.414039	0.326551	NA	NA	NA	NA	NA	NA	NA	NA	NA	NA	NA	NA	NA	NA	FALSE
SIRT3	XM_038562887	XP_038418815	chr18	25721366	25740351	-	1125	1125	8	8	25738039	25721877	TRUE	TRUE	FALSE	FALSE	NA	0.421903	0.36535	0.288151	NA	NA	NA	NA	NA	NA	NA	NA	NA	NA	NA	NA	NA	NA	FALSE
SIRT3	XM_038562893	XP_038418821	chr18	25721366	25740351	-	993	993	7	8	25735945	25721877	TRUE	TRUE	FALSE	FALSE	NA	0.477111	0.414039	0.326551	NA	NA	NA	NA	NA	NA	NA	NA	NA	NA	NA	NA	NA	NA	FALSE
SIRT3	XM_038562892	XP_038418820	chr18	25721366	25740351	-	993	993	7	9	25735945	25721877	TRUE	TRUE	FALSE	FALSE	NM_012239.6	0.477111	0.414039	0.326551	SIRT3	1.13E-07	0.7504	-1.4412	-1.2261	0.83466	0.604	1.174	1.1782	1.1	1.262	1.1571	1.04	1.289	TRUE
SIRT3	XM_038562891	XP_038418819	chr18	25721366	25740351	-	993	993	7	9	25735945	25721877	TRUE	TRUE	FALSE	FALSE	NA	0.477111	0.414039	0.326551	NA	NA	NA	NA	NA	NA	NA	NA	NA	NA	NA	NA	NA	NA	FALSE
SIRT3	XM_038562890	XP_038418818	chr18	25721366	25740351	-	993	993	7	8	25735945	25721877	TRUE	TRUE	FALSE	FALSE	NA	0.477111	0.414039	0.326551	NA	NA	NA	NA	NA	NA	NA	NA	NA	NA	NA	NA	NA	NA	FALSE
SIRT3	XM_038562896	XP_038418824	chr18	25721366	25740351	-	774	774	6	9	25734804	25721877	TRUE	TRUE	FALSE	FALSE	NA	0.543791	0.482353	0.393464	NA	NA	NA	NA	NA	NA	NA	NA	NA	NA	NA	NA	NA	NA	FALSE
SIRT3	XM_038562888	XP_038418816	chr18	25721366	25740351	-	990	990	7	7	25735945	25721877	TRUE	TRUE	FALSE	FALSE	NA	0.478571	0.415306	0.327551	NA	NA	NA	NA	NA	NA	NA	NA	NA	NA	NA	NA	NA	NA	FALSE
SIRT3	XM_038562897	XP_038418825	chr18	25721366	25740351	-	381	381	3	6	25726623	25721877	TRUE	TRUE	FALSE	FALSE	NA	0.514667	0.458667	0.362667	NA	NA	NA	NA	NA	NA	NA	NA	NA	NA	NA	NA	NA	NA	FALSE
SIRT3	XM_038562895	XP_038418823	chr18	25721366	25740351	-	786	786	6	6	25735945	25725800	TRUE	TRUE	FALSE	FALSE	NA	0.456885	0.396396	0.317889	NA	NA	NA	NA	NA	NA	NA	NA	NA	NA	NA	NA	NA	NA	FALSE
PSMD13	XM_038562886	XP_038418814	chr18	25740396	25753256	+	1131	1131	13	13	25740475	25752894	TRUE	TRUE	FALSE	FALSE	NM_002817.4	0.725561	0.673543	0.600897	PSMD13	1	5.5922	1.4576	-0.59621	0.13661	0.079	0.246	0.81465	0.748	0.887	1.0837	0.961	1.224	TRUE
NLRP6	XM_038562898	XP_038418826	chr18	25785589	25792855	+	2646	2646	8	8	25785847	25792222	TRUE	TRUE	FALSE	FALSE	NM_001276700.2	0.390661	0.268033	0.136295	NLRP6	5.41E-19	0.074881	-1.5589	-3.1136	0.98814	0.795	1.237	1.1289	1.077	1.183	1.25	1.171	1.334	TRUE
PGGHG	XM_038562899	XP_038418827	chr18	25795352	25801335	+	2268	2268	13	14	25795751	25800546	TRUE	TRUE	FALSE	FALSE	NA	0.485118	0.410928	0.33052	NA	NA	NA	NA	NA	NA	NA	NA	NA	NA	NA	NA	NA	NA	FALSE
PGGHG	XM_038562900	XP_038418828	chr18	25795352	25801335	+	2115	2115	13	14	25795751	25800452	TRUE	TRUE	FALSE	FALSE	NM_025092.5	0.517159	0.438036	0.353194	PGGHG	3.48E-20	0.97757	-0.41945	-1.8317	0.8685	0.712	1.064	1.0364	0.984	1.091	1.1626	1.079	1.252	TRUE
PGGHG	XM_038562901	XP_038418829	chr18	25795352	25801335	+	2028	2028	13	14	25795751	25800546	TRUE	TRUE	FALSE	FALSE	NA	0.474391	0.403779	0.324714	NA	NA	NA	NA	NA	NA	NA	NA	NA	NA	NA	NA	NA	NA	FALSE
PGGHG	XM_038562903	XP_038418831	chr18	25795352	25801335	+	1887	1887	13	14	25795751	25800546	TRUE	TRUE	FALSE	FALSE	NA	0.474332	0.405348	0.328342	NA	NA	NA	NA	NA	NA	NA	NA	NA	NA	NA	NA	NA	NA	FALSE
PGGHG	XM_038562902	XP_038418830	chr18	25795352	25801335	+	2022	2022	13	14	25795751	25800546	TRUE	TRUE	FALSE	FALSE	NA	0.487282	0.414963	0.334165	NA	NA	NA	NA	NA	NA	NA	NA	NA	NA	NA	NA	NA	NA	FALSE
IFITM5	XM_038562904	XP_038418832	chr18	25803425	25804568	-	405	405	2	2	25804568	25803743	TRUE	TRUE	FALSE	FALSE	NM_001025295.3	0.688995	0.550239	0.37799	IFITM5	8.99E-05	-0.46887	-1.4833	-0.87897	1.1912	0.727	1.831	1.31	1.174	1.463	1.1817	0.998	1.404	TRUE
LOC606890	XM_038562447	XP_038418375	chr18	25811478	25813346	-	444	444	3	3	25812447	25811566	TRUE	TRUE	TRUE	FALSE	NM_021034.3	0	0	0	IFITM3	0.016406	0.3251	0.59877	-0.32713	0.84234	0.437	1.668	0.87702	0.769	1.002	1.0689	0.892	1.286	FALSE
LOC483396	XM_038562905	XP_038418833	chr18	25813922	25815016	-	363	363	2	2	25814940	25814047	TRUE	TRUE	FALSE	FALSE	NA	0	0	0	NA	NA	NA	NA	NA	NA	NA	NA	NA	NA	NA	NA	NA	NA	TRUE
LOC475935	XM_038562448	XP_038418376	chr18	25836658	25837846	+	375	375	2	2	25836816	25837721	TRUE	TRUE	FALSE	FALSE	NA	0	0	0	NA	NA	NA	NA	NA	NA	NA	NA	NA	NA	NA	NA	NA	NA	TRUE
LOC475936	XM_038562449	XP_038418377	chr18	25839209	25840297	+	447	447	2	2	25839326	25840209	TRUE	TRUE	FALSE	FALSE	NA	0	0	0	NA	NA	NA	NA	NA	NA	NA	NA	NA	NA	NA	NA	NA	NA	TRUE
LOC483397	XM_038562450	XP_038418378	chr18	25845850	25846933	-	381	381	2	2	25846790	25845975	TRUE	TRUE	FALSE	FALSE	NM_003641.5	0	0	0	IFITM1	0.50419	1.2911	1.1062	-0.30112	0.24497	0.086	1.148	0.75547	0.649	0.881	1.0682	0.88	1.303	TRUE
B4GALNT4	XM_038562906	XP_038418834	chr18	25871646	25883061	+	3093	2650	20	20	25871697	25882758	TRUE	TRUE	FALSE	FALSE	NM_178537.5	0.553535	0.468375	0.391071	B4GALNT4	2.90E-23	0.97428	-2.7797	-5.2625	0.87714	0.729	1.06	1.2127	1.162	1.265	1.4128	1.331	1.499	TRUE
PKP3	XM_038562907	XP_038418835	chr18	25889879	25899124	+	2424	2363	14	14	25889946	25898814	TRUE	TRUE	FALSE	FALSE	NM_007183.4	0.655594	0.577797	0.483829	PKP3	2.18E-24	-0.47278	-3.7535	-4.6166	1.0712	0.877	1.315	1.3233	1.264	1.384	1.396	1.307	1.49	TRUE
PKP3	XM_038562908	XP_038418836	chr18	25889879	25899124	+	2361	2300	14	15	25890232	25898814	TRUE	TRUE	FALSE	FALSE	NA	0.667416	0.591011	0.49573	NA	NA	NA	NA	NA	NA	NA	NA	NA	NA	NA	NA	NA	NA	FALSE
SIGIRR	XM_038562910	XP_038418838	chr18	25899941	25906134	-	1245	1245	9	10	25903795	25900094	TRUE	TRUE	FALSE	FALSE	NA	0.539589	0.435973	0.335288	NA	NA	NA	NA	NA	NA	NA	NA	NA	NA	NA	NA	NA	NA	FALSE
SIGIRR	XM_038562911	XP_038418839	chr18	25899941	25906134	-	1236	1236	9	9	25903795	25900094	TRUE	TRUE	FALSE	FALSE	NM_001135054.2	0.544379	0.439842	0.338264	SIGIRR	4.85E-15	-0.22278	-1.4766	-2.45	1.042	0.811	1.352	1.1795	1.102	1.262	1.2963	1.178	1.427	TRUE
SIGIRR	XM_038562909	XP_038418837	chr18	25899941	25906134	-	1248	1248	9	9	25903795	25900094	TRUE	TRUE	FALSE	FALSE	NA	0.539961	0.436647	0.336257	NA	NA	NA	NA	NA	NA	NA	NA	NA	NA	NA	NA	NA	NA	FALSE
ANO9	XM_038562913	XP_038418841	chr18	25907982	25921884	-	2256	2256	22	23	25917907	25908304	TRUE	TRUE	FALSE	FALSE	NA	0.480502	0.398924	0.281488	NA	NA	NA	NA	NA	NA	NA	NA	NA	NA	NA	NA	NA	NA	FALSE
ANO9	XM_038562912	XP_038418840	chr18	25907982	25921884	-	2280	2280	21	22	25917907	25908304	TRUE	TRUE	FALSE	FALSE	NA	0.477837	0.397163	0.279255	NA	NA	NA	NA	NA	NA	NA	NA	NA	NA	NA	NA	NA	NA	FALSE
ANO9	XM_038562914	XP_038418842	chr18	25907982	25921884	-	2229	2229	23	24	25917907	25908304	TRUE	TRUE	FALSE	FALSE	NM_001012302.3	0.494326	0.411257	0.289605	ANO9	2.33E-23	1.2369	-0.12408	-1.2663	0.84941	0.708	1.023	1.0105	0.96	1.063	1.1126	1.031	1.201	TRUE
LOC119864194	XM_038562917	XP_038418845	chr18	25915699	25923424	+	519	519	3	3	25916524	25923200	TRUE	TRUE	FALSE	FALSE	NA	0.00194932	0	0	NA	NA	NA	NA	NA	NA	NA	NA	NA	NA	NA	NA	NA	NA	TRUE
LOC119864194	XM_038562916	XP_038418844	chr18	25915699	25923424	+	1254	1254	1	3	25918024	25919277	TRUE	TRUE	FALSE	FALSE	NA	0.0032	0	0	NA	NA	NA	NA	NA	NA	NA	NA	NA	NA	NA	NA	NA	NA	FALSE
LOC119864194	XM_038562915	XP_038418843	chr18	25915699	25923424	+	1254	1254	1	3	25918024	25919277	TRUE	TRUE	FALSE	FALSE	NA	0.0032	0	0	NA	NA	NA	NA	NA	NA	NA	NA	NA	NA	NA	NA	NA	NA	FALSE
PTDSS2	XM_038562918	XP_038418846	chr18	25935468	25956324	+	1449	1449	12	12	25935468	25955684	TRUE	TRUE	FALSE	FALSE	NM_030783.3	0.704324	0.633194	0.541841	PTDSS2	4.73E-08	2.5994	2.1625	-0.83862	0.61449	0.475	0.803	0.76414	0.708	0.824	1.0938	0.994	1.205	TRUE
PTDSS2	XM_038562919	XP_038418847	chr18	25935468	25956324	+	1377	1377	12	12	25939345	25955684	TRUE	TRUE	FALSE	FALSE	NA	0.678414	0.620411	0.534508	NA	NA	NA	NA	NA	NA	NA	NA	NA	NA	NA	NA	NA	NA	FALSE
RNH1	XM_038562921	XP_038418849	chr18	25956275	25965953	-	1371	1371	9	10	25960862	25956393	TRUE	TRUE	FALSE	FALSE	NA	0.392486	0.291767	0.174261	NA	NA	NA	NA	NA	NA	NA	NA	NA	NA	NA	NA	NA	NA	FALSE
RNH1	XM_038562920	XP_038418848	chr18	25956275	25965953	-	1371	1371	9	10	25960862	25956393	TRUE	TRUE	FALSE	FALSE	NA	0.392486	0.291767	0.174261	NA	NA	NA	NA	NA	NA	NA	NA	NA	NA	NA	NA	NA	NA	FALSE
RNH1	XM_038562922	XP_038418850	chr18	25956275	25965953	-	1371	1371	9	10	25960862	25956393	TRUE	TRUE	FALSE	FALSE	NM_203387.3	0.392486	0.291767	0.174261	RNH1	1.45E-12	0.58318	0.12106	-1.3456	0.89558	0.692	1.17	0.98629	0.92	1.057	1.148	1.047	1.26	TRUE
RNH1	XM_038562923	XP_038418851	chr18	25956275	25965953	-	1371	1371	9	10	25960862	25956393	TRUE	TRUE	FALSE	FALSE	NA	0.392486	0.291767	0.174261	NA	NA	NA	NA	NA	NA	NA	NA	NA	NA	NA	NA	NA	NA	FALSE
LOC119864195	XM_038562925	XP_038418853	chr18	25983036	25995045	+	615	615	7	10	25984089	25990965	TRUE	TRUE	FALSE	FALSE	NA	0.0115894	0	0	NA	NA	NA	NA	NA	NA	NA	NA	NA	NA	NA	NA	NA	NA	TRUE
LOC119864195	XM_038562924	XP_038418852	chr18	25983036	25995045	+	615	615	7	10	25984089	25990965	TRUE	TRUE	FALSE	FALSE	NA	0.0115894	0	0	NA	NA	NA	NA	NA	NA	NA	NA	NA	NA	NA	NA	NA	NA	FALSE
LOC119864195	XM_038562926	XP_038418854	chr18	25983036	25995045	+	606	606	7	10	25984089	25990994	TRUE	TRUE	FALSE	FALSE	NA	0.0117647	0	0	NA	NA	NA	NA	NA	NA	NA	NA	NA	NA	NA	NA	NA	NA	FALSE
LOC119864195	XM_038562928	XP_038418856	chr18	25983036	25995045	+	546	546	6	9	25986463	25990965	TRUE	TRUE	FALSE	FALSE	NA	0.011194	0	0	NA	NA	NA	NA	NA	NA	NA	NA	NA	NA	NA	NA	NA	NA	FALSE
LOC119864195	XM_038562930	XP_038418858	chr18	25983036	25995045	+	516	516	6	9	25986463	25990965	TRUE	TRUE	FALSE	FALSE	NA	0.0118577	0	0	NA	NA	NA	NA	NA	NA	NA	NA	NA	NA	NA	NA	NA	NA	FALSE
LOC119864195	XM_038562927	XP_038418855	chr18	25983036	25995045	+	546	546	6	9	25986463	25990965	TRUE	TRUE	FALSE	FALSE	NA	0.011194	0	0	NA	NA	NA	NA	NA	NA	NA	NA	NA	NA	NA	NA	NA	NA	FALSE
LOC119864195	XM_038562929	XP_038418857	chr18	25983036	25995045	+	537	537	6	9	25986463	25990994	TRUE	TRUE	FALSE	FALSE	NA	0.0113852	0	0	NA	NA	NA	NA	NA	NA	NA	NA	NA	NA	NA	NA	NA	NA	FALSE
HRAS	NM_001287069	NP_001273998	chr18	25994065	25995938	-	570	570	4	4	25995883	25994378	TRUE	TRUE	FALSE	FALSE	NM_005343.4	0.0515098	0	0	HRAS	0.017176	1.7572	1.4542	-1.9459	0.54	0.339	0.894	0.75731	0.675	0.851	1.3382	1.17	1.533	TRUE
HRAS	NM_001287070	NP_001273999	chr18	25994065	25995938	-	513	513	4	5	25995883	25994975	TRUE	TRUE	FALSE	FALSE	NM_176795.5	0.0573123	0	0	HRAS	0.0023703	1.3433	1.698	-2.0867	0.63493	0.406	1.029	0.69981	0.616	0.795	1.3863	1.205	1.598	FALSE
LRRC56	XM_038562942	XP_038418870	chr18	25998200	26013733	+	1653	1653	11	13	26001083	26013251	TRUE	TRUE	FALSE	FALSE	NA	0.33435	0.259304	0.186699	NA	NA	NA	NA	NA	NA	NA	NA	NA	NA	NA	NA	NA	NA	FALSE
LRRC56	XM_038562938	XP_038418866	chr18	25998200	26013733	+	1653	1653	11	13	26001083	26013251	TRUE	TRUE	FALSE	FALSE	NA	0.33435	0.259304	0.186699	NA	NA	NA	NA	NA	NA	NA	NA	NA	NA	NA	NA	NA	NA	FALSE
LRRC56	XM_038562943	XP_038418871	chr18	25998200	26013733	+	1602	1602	11	13	26001083	26013251	TRUE	TRUE	FALSE	FALSE	NA	0.330605	0.254408	0.18199	NA	NA	NA	NA	NA	NA	NA	NA	NA	NA	NA	NA	NA	NA	FALSE
LRRC56	XM_038562944	XP_038418872	chr18	25998200	26013733	+	1560	1560	11	13	26001083	26013251	TRUE	TRUE	FALSE	FALSE	NA	0.324709	0.251617	0.180466	NA	NA	NA	NA	NA	NA	NA	NA	NA	NA	NA	NA	NA	NA	FALSE
LRRC56	XM_038562945	XP_038418873	chr18	25998200	26013733	+	1509	1509	11	13	26001083	26013251	TRUE	TRUE	FALSE	FALSE	NA	0.320401	0.246154	0.175251	NA	NA	NA	NA	NA	NA	NA	NA	NA	NA	NA	NA	NA	NA	FALSE
LRRC56	XM_038562939	XP_038418867	chr18	25998200	26013733	+	1653	1653	11	13	26001083	26013251	TRUE	TRUE	FALSE	FALSE	NA	0.33435	0.259304	0.186699	NA	NA	NA	NA	NA	NA	NA	NA	NA	NA	NA	NA	NA	NA	FALSE
LRRC56	XM_038562940	XP_038418868	chr18	25998200	26013733	+	1653	1653	11	13	26001083	26013251	TRUE	TRUE	FALSE	FALSE	NM_198075.4	0.33435	0.259304	0.186699	LRRC56	4.11E-13	0.33368	-1.3852	-2.6295	0.93883	0.726	1.226	1.1479	1.081	1.219	1.277	1.174	1.389	TRUE
LRRC56	XM_038562941	XP_038418869	chr18	25998200	26013733	+	1653	1653	11	13	26001083	26013251	TRUE	TRUE	FALSE	FALSE	NA	0.33435	0.259304	0.186699	NA	NA	NA	NA	NA	NA	NA	NA	NA	NA	NA	NA	NA	NA	FALSE
LMNTD2	XM_038562937	XP_038418865	chr18	26013736	26019510	-	2001	2001	14	16	26018230	26013845	TRUE	TRUE	FALSE	FALSE	NA	0.212305	0.149269	0.079173	NA	NA	NA	NA	NA	NA	NA	NA	NA	NA	NA	NA	NA	NA	FALSE
LMNTD2	XM_038562935	XP_038418863	chr18	26013736	26019510	-	2001	2001	14	16	26018230	26013845	TRUE	TRUE	FALSE	FALSE	NA	0.212305	0.149269	0.079173	NA	NA	NA	NA	NA	NA	NA	NA	NA	NA	NA	NA	NA	NA	FALSE
LMNTD2	XM_038562931	XP_038418859	chr18	26013736	26019510	-	2061	2061	15	16	26018544	26013845	TRUE	TRUE	FALSE	FALSE	NA	0.20666	0.145446	0.0768854	NA	NA	NA	NA	NA	NA	NA	NA	NA	NA	NA	NA	NA	NA	FALSE
LMNTD2	XM_038562933	XP_038418861	chr18	26013736	26019510	-	2061	2061	15	16	26018544	26013845	TRUE	TRUE	FALSE	FALSE	NM_173573.3	0.20666	0.145446	0.0768854	LMNTD2	1.09E-37	-2.9528	-5.4105	-6.2971	1.4632	1.224	1.753	1.542	1.468	1.619	1.6399	1.527	1.762	TRUE
LMNTD2	XM_038562932	XP_038418860	chr18	26013736	26019510	-	2061	2061	15	16	26018544	26013845	TRUE	TRUE	FALSE	FALSE	NA	0.20666	0.145446	0.0768854	NA	NA	NA	NA	NA	NA	NA	NA	NA	NA	NA	NA	NA	NA	FALSE
LMNTD2	XM_038562934	XP_038418862	chr18	26013736	26019510	-	2058	2058	14	14	26018287	26013845	TRUE	TRUE	FALSE	FALSE	NA	0.206373	0.145098	0.0769608	NA	NA	NA	NA	NA	NA	NA	NA	NA	NA	NA	NA	NA	NA	FALSE
LMNTD2	XM_038562936	XP_038418864	chr18	26013736	26019510	-	2001	2001	14	16	26018230	26013845	TRUE	TRUE	FALSE	FALSE	NA	0.212305	0.149269	0.079173	NA	NA	NA	NA	NA	NA	NA	NA	NA	NA	NA	NA	NA	NA	FALSE
RASSF7	XM_038562451	XP_038418379	chr18	26019988	26022572	+	1230	1230	6	7	26020600	26022255	TRUE	TRUE	TRUE	FALSE	NM_003475.4	0.494676	0.410319	0.334971	RASSF7	9.28E-22	-2.3409	-2.6277	-3.7534	1.4929	1.179	1.859	1.3332	1.248	1.425	1.4861	1.351	1.636	FALSE
PHRF1	XM_038562946	XP_038418874	chr18	26029883	26058659	+	4881	4881	17	19	26033047	26058086	TRUE	TRUE	FALSE	FALSE	NA	0.369266	0.302818	0.234725	NA	NA	NA	NA	NA	NA	NA	NA	NA	NA	NA	NA	NA	NA	FALSE
PHRF1	XM_038562950	XP_038418878	chr18	26029883	26058659	+	4878	4878	17	19	26033047	26058086	TRUE	TRUE	FALSE	FALSE	NA	0.369494	0.303005	0.23487	NA	NA	NA	NA	NA	NA	NA	NA	NA	NA	NA	NA	NA	NA	FALSE
PHRF1	XM_038562948	XP_038418876	chr18	26029883	26058659	+	4881	4881	17	18	26033047	26058086	TRUE	TRUE	FALSE	FALSE	NA	0.369266	0.302818	0.234725	NA	NA	NA	NA	NA	NA	NA	NA	NA	NA	NA	NA	NA	NA	FALSE
PHRF1	XM_038562949	XP_038418877	chr18	26029883	26058659	+	4881	4881	17	18	26033047	26058086	TRUE	TRUE	FALSE	FALSE	NM_001286581.2	0.369266	0.302818	0.234725	PHRF1	0.00033377	4.9924	-1.9175	-3.5881	0.45723	0.366	0.574	1.1106	1.074	1.148	1.211	1.154	1.271	TRUE
IRF7	XM_038562961	XP_038418889	chr18	26058831	26061390	-	1395	1369	9	9	26061369	26058874	FALSE	TRUE	FALSE	FALSE	NA	0.538012	0.444444	0.341131	NA	NA	NA	NA	NA	NA	NA	NA	NA	NA	NA	NA	NA	NA	FALSE
IRF7	XM_038562960	XP_038418888	chr18	26058831	26061390	-	1524	1498	9	9	26061369	26058874	FALSE	TRUE	FALSE	FALSE	NM_001572.5	0.538012	0.444444	0.341131	IRF7	3.29E-32	-2.6892	-3.5967	-4.8046	1.4548	1.2	1.767	1.3936	1.318	1.474	1.5269	1.41	1.654	TRUE
CDHR5	XM_038562956	XP_038418884	chr18	26062942	26069209	-	1935	1932	14	14	26069143	26063528	TRUE	TRUE	FALSE	FALSE	NA	NA	NA	NA	NA	NA	NA	NA	NA	NA	NA	NA	NA	NA	NA	NA	NA	NA	FALSE
CDHR5	XM_038562955	XP_038418883	chr18	26062942	26069209	-	1938	1935	14	14	26069143	26063528	TRUE	TRUE	FALSE	FALSE	NA	NA	NA	NA	NA	NA	NA	NA	NA	NA	NA	NA	NA	NA	NA	NA	NA	NA	FALSE
CDHR5	XM_038562954	XP_038418882	chr18	26062942	26069209	-	2025	2022	15	15	26069143	26063528	TRUE	TRUE	FALSE	FALSE	NA	NA	NA	NA	NA	NA	NA	NA	NA	NA	NA	NA	NA	NA	NA	NA	NA	NA	FALSE
CDHR5	XM_038562953	XP_038418881	chr18	26062942	26069209	-	2028	2025	15	15	26069143	26063528	TRUE	TRUE	FALSE	FALSE	NA	NA	NA	NA	NA	NA	NA	NA	NA	NA	NA	NA	NA	NA	NA	NA	NA	NA	FALSE
CDHR5	XM_038562952	XP_038418880	chr18	26062942	26069209	-	2262	2259	15	15	26069143	26063528	TRUE	TRUE	FALSE	FALSE	NA	NA	NA	NA	NA	NA	NA	NA	NA	NA	NA	NA	NA	NA	NA	NA	NA	NA	FALSE
CDHR5	XM_038562951	XP_038418879	chr18	26062942	26069209	-	2265	2262	15	15	26069143	26063528	TRUE	TRUE	FALSE	FALSE	NM_021924.5	NA	NA	NA	CDHR5	9.35E-33	-1.5641	-1.6244	-2.5608	1.2291	1.025	1.48	1.1336	1.081	1.188	1.2137	1.133	1.299	TRUE
SCT	XM_038562963	XP_038418891	chr18	26070329	26071383	-	369	319	4	4	26071383	26070449	FALSE	TRUE	FALSE	TRUE	NM_021920.4	NA	NA	NA	SCT	2.18E-09	-2.7231	-2.3151	-2.5083	2.1421	1.279	1.977	1.5934	1.411	1.801	1.6849	1.393	1.94	FALSE
DRD4	XM_038562962	XP_038418890	chr18	26081003	26083706	+	1296	753	4	4	26081003	26083706	FALSE	TRUE	FALSE	FALSE	NM_000797.4	NA	NA	NA	DRD4	7.05E-14	-2.3516	-6.3308	-6.7376	1.6807	1.217	1.953	1.7628	1.669	1.862	1.7708	1.639	1.91	TRUE
DEAF1	XM_038562959	XP_038418887	chr18	26085115	26106510	-	1695	1695	12	12	26106502	26086662	TRUE	TRUE	FALSE	FALSE	NA	0.69881	0.641667	0.554762	NA	NA	NA	NA	NA	NA	NA	NA	NA	NA	NA	NA	NA	NA	FALSE
DEAF1	XM_038562958	XP_038418886	chr18	26085115	26106510	-	1698	1698	12	12	26106502	26086662	TRUE	TRUE	FALSE	FALSE	NM_021008.4	0.698752	0.641711	0.554961	DEAF1	1.62E-18	0.35791	0.82128	-1.8112	0.94506	0.761	1.181	0.91766	0.861	0.977	1.1842	1.089	1.288	TRUE
DEAF1	XM_038562957	XP_038418885	chr18	26085115	26106510	-	1794	1794	11	11	26106502	26095506	TRUE	TRUE	FALSE	FALSE	NA	0.583146	0.535955	0.471348	NA	NA	NA	NA	NA	NA	NA	NA	NA	NA	NA	NA	NA	NA	FALSE
TMEM80	XM_038562969	XP_038418897	chr18	26107109	26113097	+	432	432	5	5	26107285	26112593	TRUE	TRUE	FALSE	FALSE	NM_001042463.3	0.417453	0.316038	0.216981	TMEM80	3.09E-07	-0.48771	0.54361	0.021351	1.1499	0.785	1.697	0.89122	0.785	1.013	0.99593	0.84	1.184	TRUE
TMEM80	XM_038562966	XP_038418894	chr18	26107109	26113097	+	693	693	5	5	26107285	26111454	TRUE	TRUE	FALSE	FALSE	NA	0.134307	0.0905109	0.0525547	NA	NA	NA	NA	NA	NA	NA	NA	NA	NA	NA	NA	NA	NA	FALSE
TMEM80	XM_038562968	XP_038418896	chr18	26107109	26113097	+	657	657	4	5	26109612	26111454	TRUE	TRUE	FALSE	FALSE	NA	0.127692	0.0846154	0.0492308	NA	NA	NA	NA	NA	NA	NA	NA	NA	NA	NA	NA	NA	NA	FALSE
TMEM80	XM_038562967	XP_038418895	chr18	26107109	26113097	+	657	657	4	5	26109612	26111454	TRUE	TRUE	FALSE	FALSE	NA	0.127692	0.0846154	0.0492308	NA	NA	NA	NA	NA	NA	NA	NA	NA	NA	NA	NA	NA	NA	FALSE
EPS8L2	XM_038562964	XP_038418892	chr18	26114622	26131352	+	2142	2138	20	21	26117076	26130481	TRUE	TRUE	FALSE	FALSE	NM_022772.4	0.624684	0.555063	0.429114	EPS8L2	5.83E-25	0.28511	-3.3632	-3.787	0.96185	0.797	1.166	1.3197	1.255	1.387	1.3703	1.271	1.477	TRUE
EPS8L2	XM_038562965	XP_038418893	chr18	26114622	26131352	+	2007	2003	18	20	26118009	26130481	TRUE	TRUE	FALSE	FALSE	NA	0.615066	0.549413	0.425708	NA	NA	NA	NA	NA	NA	NA	NA	NA	NA	NA	NA	NA	NA	FALSE
TALDO1	XM_038562970	XP_038418898	chr18	26139191	26147099	+	1014	986	8	8	26139254	26146943	TRUE	TRUE	FALSE	FALSE	NM_006755.2	0.694915	0.609172	0.492522	TALDO1	2.34E-08	1.3449	-0.87279	-1.0601	0.74894	0.559	1.016	1.1129	1.033	1.198	1.1446	1.021	1.284	TRUE
GATD1	NM_001114640	NP_001108112	chr18	26146693	26154128	-	738	738	9	10	26154128	26148842	TRUE	TRUE	FALSE	FALSE	NM_182612.4	0.50551	0.443526	0.356749	GATD1	9.73E-08	-0.097237	-1.0129	-2.2827	1.026	0.721	1.489	1.1684	1.065	1.282	1.386	1.219	1.578	TRUE
CEND1	XM_038562971	XP_038418899	chr18	26156775	26159589	-	450	450	1	2	26158092	26157643	TRUE	TRUE	FALSE	FALSE	NA	0.526906	0.459641	0.325112	NA	NA	NA	NA	NA	NA	NA	NA	NA	NA	NA	NA	NA	NA	FALSE
CEND1	XM_038562973	XP_038418901	chr18	26156775	26159589	-	450	450	1	2	26158092	26157643	TRUE	TRUE	FALSE	FALSE	NM_016564.4	0.526906	0.459641	0.325112	CEND1	0.48369	1.2502	-0.97901	-1.235	0.25463	0.089	1.188	1.2014	1.074	1.346	1.2417	1.062	1.456	TRUE
CEND1	XM_038562972	XP_038418900	chr18	26156775	26159589	-	450	450	1	2	26158092	26157643	TRUE	TRUE	FALSE	FALSE	NA	0.526906	0.459641	0.325112	NA	NA	NA	NA	NA	NA	NA	NA	NA	NA	NA	NA	NA	NA	FALSE
SLC25A22	XM_038562975	XP_038418903	chr18	26159899	26164289	-	963	943	9	9	26164196	26161343	FALSE	TRUE	FALSE	FALSE	NM_001191061.2	NA	NA	NA	SLC25A22	6.40E-07	1.3549	0.64823	-2.022	0.72701	0.529	1.015	0.91404	0.841	0.994	1.2666	1.14	1.408	TRUE
SLC25A22	XM_038562974	XP_038418902	chr18	26159899	26164289	-	1032	1012	9	9	26164196	26161343	FALSE	TRUE	FALSE	FALSE	NA	NA	NA	NA	NA	NA	NA	NA	NA	NA	NA	NA	NA	NA	NA	NA	NA	NA	FALSE
C18H11orf96	XM_038562452	XP_038418380	chr18	26238089	26238533	-	372	186	1	1	26238533	26238162	FALSE	FALSE	FALSE	FALSE	NM_001145033.2	NA	NA	NA	C11orf96	0.00097301	-1.1936	-1.1547	-1.3803	1.7648	0.834	1.95	1.2949	1.133	1.483	1.3461	1.112	1.637	TRUE
ALKBH3	XM_038562979	XP_038418907	chr18	26253706	26288540	-	870	870	9	10	26286595	26253962	TRUE	TRUE	FALSE	FALSE	NM_139178.4	0.59324	0.515152	0.433566	ALKBH3	3.42E-16	-0.57143	0.097502	0.98108	1.1097	0.866	1.435	0.98511	0.898	1.081	0.82749	0.697	0.986	TRUE
ALKBH3	XM_038562977	XP_038418905	chr18	26253706	26288540	-	960	960	10	11	26286595	26253962	TRUE	TRUE	FALSE	FALSE	NA	0.543823	0.466737	0.392819	NA	NA	NA	NA	NA	NA	NA	NA	NA	NA	NA	NA	NA	NA	FALSE
ALKBH3	XM_038562978	XP_038418906	chr18	26253706	26288540	-	891	891	9	10	26286595	26253962	TRUE	TRUE	FALSE	FALSE	NA	0.599545	0.518771	0.435722	NA	NA	NA	NA	NA	NA	NA	NA	NA	NA	NA	NA	NA	NA	FALSE
ALKBH3	XM_038562976	XP_038418904	chr18	26253706	26288540	-	981	981	10	11	26286595	26253962	TRUE	TRUE	FALSE	FALSE	NA	0.55062	0.471074	0.395661	NA	NA	NA	NA	NA	NA	NA	NA	NA	NA	NA	NA	NA	NA	FALSE
ALKBH3	XM_038562980	XP_038418908	chr18	26253706	26288540	-	780	780	8	9	26286595	26260597	TRUE	TRUE	FALSE	FALSE	NA	0.526658	0.451235	0.377113	NA	NA	NA	NA	NA	NA	NA	NA	NA	NA	NA	NA	NA	NA	FALSE
HSD17B12	XM_038562982	XP_038418910	chr18	26296764	26451042	-	816	816	9	9	26450905	26298131	TRUE	TRUE	FALSE	FALSE	NA	0.543532	0.45398	0.359453	NA	NA	NA	NA	NA	NA	NA	NA	NA	NA	NA	NA	NA	NA	FALSE
HSD17B12	XM_038562981	XP_038418909	chr18	26296764	26451042	-	939	939	11	11	26450905	26298131	TRUE	TRUE	FALSE	FALSE	NM_016142.3	0.556757	0.468108	0.377297	HSD17B12	0.0026558	0.72376	0.65955	0.09471	0.7527	0.453	1.312	0.86778	0.763	0.989	0.98112	0.821	1.178	TRUE
LOC119864146	XM_038562526	XP_038418454	chr18	26372992	26373474	+	444	444	1	1	26373031	26373474	TRUE	TRUE	FALSE	FALSE	NA	0	0	0	NA	NA	NA	NA	NA	NA	NA	NA	NA	NA	NA	NA	NA	NA	TRUE
LOC111090806	XM_038562453	XP_038418381	chr18	26589484	26591806	-	972	972	2	2	26591543	26589961	TRUE	TRUE	FALSE	FALSE	NA	0.107549	0.0682523	0.0299897	NA	NA	NA	NA	NA	NA	NA	NA	NA	NA	NA	NA	NA	NA	TRUE
TTC17	XM_038562984	XP_038418912	chr18	26593813	26710370	-	3426	3426	24	24	26710358	26594835	TRUE	TRUE	FALSE	FALSE	NM_018259.6	0.73867	0.669217	0.599765	TTC17	0.97061	6.006	1.5296	0.24926	0.38076	0.302	0.482	0.88592	0.844	0.929	0.97933	0.908	1.056	TRUE
TTC17	XM_038562983	XP_038418911	chr18	26593813	26710370	-	3597	3597	25	25	26710358	26594835	TRUE	TRUE	FALSE	FALSE	NA	0.733464	0.662276	0.587444	NA	NA	NA	NA	NA	NA	NA	NA	NA	NA	NA	NA	NA	NA	FALSE
TTC17	XM_038562985	XP_038418913	chr18	26593813	26710370	-	3249	3249	23	23	26710358	26619111	TRUE	TRUE	FALSE	FALSE	NA	0.716636	0.642768	0.568901	NA	NA	NA	NA	NA	NA	NA	NA	NA	NA	NA	NA	NA	NA	FALSE
API5	XM_038562986	XP_038418914	chr18	26718679	26747755	-	1575	1506	14	14	26747650	26720727	FALSE	TRUE	FALSE	FALSE	NM_001142930.2	0.764442	0.70154	0.652118	API5	1	5.376	3.6775	1.0974	0.10031	0.051	0.211	0.54065	0.488	0.599	0.84722	0.74	0.971	TRUE
API5	XM_038562988	XP_038418916	chr18	26718679	26747755	-	1515	1446	14	14	26747650	26720782	FALSE	TRUE	FALSE	FALSE	NA	0.761015	0.697597	0.646862	NA	NA	NA	NA	NA	NA	NA	NA	NA	NA	NA	NA	NA	NA	FALSE
API5	XM_038562987	XP_038418915	chr18	26718679	26747755	-	1551	1482	14	14	26747650	26721500	FALSE	TRUE	FALSE	FALSE	NA	0.732725	0.669492	0.619296	NA	NA	NA	NA	NA	NA	NA	NA	NA	NA	NA	NA	NA	NA	FALSE
LRRC4C	XM_038562992	XP_038418920	chr18	28073129	29228789	+	1923	1923	1	8	29226511	29228433	TRUE	TRUE	FALSE	FALSE	NA	0.780793	0.698852	0.617954	NA	NA	NA	NA	NA	NA	NA	NA	NA	NA	NA	NA	NA	NA	FALSE
LRRC4C	XM_038562989	XP_038418917	chr18	28073129	29228789	+	1923	1923	1	8	29226511	29228433	TRUE	TRUE	FALSE	FALSE	NA	0.780793	0.698852	0.617954	NA	NA	NA	NA	NA	NA	NA	NA	NA	NA	NA	NA	NA	NA	FALSE
LRRC4C	XM_038562991	XP_038418919	chr18	28073129	29228789	+	1923	1923	1	7	29226511	29228433	TRUE	TRUE	FALSE	FALSE	NM_001258419.2	0.780793	0.698852	0.617954	LRRC4C	0.99998	4.3234	3.5053	-0.30938	0.1413	0.073	0.297	0.6683	0.623	0.717	1.0318	0.942	1.13	TRUE
LRRC4C	XM_038562993	XP_038418921	chr18	28073129	29228789	+	1923	1923	1	7	29226511	29228433	TRUE	TRUE	FALSE	FALSE	NA	0.780793	0.698852	0.617954	NA	NA	NA	NA	NA	NA	NA	NA	NA	NA	NA	NA	NA	NA	FALSE
LRRC4C	XM_038562990	XP_038418918	chr18	28073129	29228789	+	1923	1923	1	8	29226511	29228433	TRUE	TRUE	FALSE	FALSE	NA	0.780793	0.698852	0.617954	NA	NA	NA	NA	NA	NA	NA	NA	NA	NA	NA	NA	NA	NA	FALSE
LRRC4C	XM_038562995	XP_038418923	chr18	28073129	29228789	+	1923	1923	1	3	29226511	29228433	TRUE	TRUE	FALSE	FALSE	NA	0.780793	0.698852	0.617954	NA	NA	NA	NA	NA	NA	NA	NA	NA	NA	NA	NA	NA	NA	FALSE
LRRC4C	XM_038562994	XP_038418922	chr18	28073129	29228789	+	1923	1923	1	2	29226511	29228433	TRUE	TRUE	FALSE	FALSE	NA	0.780793	0.698852	0.617954	NA	NA	NA	NA	NA	NA	NA	NA	NA	NA	NA	NA	NA	NA	FALSE
LOC102151683	XM_038562454	XP_038418382	chr18	30042596	30043161	+	333	333	1	1	30042627	30042959	TRUE	TRUE	FALSE	FALSE	NA	0.203647	0.194529	0.145897	NA	NA	NA	NA	NA	NA	NA	NA	NA	NA	NA	NA	NA	NA	TRUE
LOC111095093	XM_038562455	XP_038418383	chr18	30653912	30654260	-	159	35	1	1	30654243	30654085	FALSE	FALSE	FALSE	FALSE	NA	0	0	0	NA	NA	NA	NA	NA	NA	NA	NA	NA	NA	NA	NA	NA	NA	TRUE
IFTAP	XM_038563006	XP_038418934	chr18	31956075	32020030	-	735	735	6	7	32003139	31958215	TRUE	TRUE	FALSE	FALSE	NM_138787.4	0.330579	0.242424	0.158402	IFTAP	8.76E-05	0.19605	0.25913	-0.042796	0.93533	0.598	1.508	0.95253	0.851	1.067	1.009	0.838	1.221	TRUE
IFTAP	XM_038563007	XP_038418935	chr18	31956075	32020030	-	657	657	6	7	32003139	31958319	TRUE	TRUE	FALSE	FALSE	NA	0.333333	0.243827	0.16358	NA	NA	NA	NA	NA	NA	NA	NA	NA	NA	NA	NA	NA	NA	FALSE
IFTAP	XM_038563005	XP_038418933	chr18	31956075	32020030	-	912	912	7	8	32003139	31965938	TRUE	TRUE	FALSE	FALSE	NA	0.206208	0.143016	0.0909091	NA	NA	NA	NA	NA	NA	NA	NA	NA	NA	NA	NA	NA	NA	FALSE
IFTAP	XM_038562998	XP_038418926	chr18	31956075	32020030	-	954	954	6	7	32003139	31966909	TRUE	TRUE	FALSE	FALSE	NA	0.196825	0.136508	0.0867725	NA	NA	NA	NA	NA	NA	NA	NA	NA	NA	NA	NA	NA	NA	FALSE
IFTAP	XM_038562999	XP_038418927	chr18	31956075	32020030	-	954	954	6	8	32003139	31966909	TRUE	TRUE	FALSE	FALSE	NA	0.196825	0.136508	0.0867725	NA	NA	NA	NA	NA	NA	NA	NA	NA	NA	NA	NA	NA	NA	FALSE
IFTAP	XM_038563002	XP_038418930	chr18	31956075	32020030	-	954	954	6	8	32003139	31966909	TRUE	TRUE	FALSE	FALSE	NA	0.196825	0.136508	0.0867725	NA	NA	NA	NA	NA	NA	NA	NA	NA	NA	NA	NA	NA	NA	FALSE
IFTAP	XM_038563001	XP_038418929	chr18	31956075	32020030	-	954	954	6	9	32003139	31966909	TRUE	TRUE	FALSE	FALSE	NA	0.196825	0.136508	0.0867725	NA	NA	NA	NA	NA	NA	NA	NA	NA	NA	NA	NA	NA	NA	FALSE
IFTAP	XM_038563003	XP_038418931	chr18	31956075	32020030	-	954	954	6	8	32003139	31966909	TRUE	TRUE	FALSE	FALSE	NA	0.196825	0.136508	0.0867725	NA	NA	NA	NA	NA	NA	NA	NA	NA	NA	NA	NA	NA	NA	FALSE
IFTAP	XM_038563004	XP_038418932	chr18	31956075	32020030	-	954	954	6	7	32003139	31966909	TRUE	TRUE	FALSE	FALSE	NA	0.196825	0.136508	0.0867725	NA	NA	NA	NA	NA	NA	NA	NA	NA	NA	NA	NA	NA	NA	FALSE
IFTAP	XM_038563000	XP_038418928	chr18	31956075	32020030	-	954	954	6	7	32003139	31966909	TRUE	TRUE	FALSE	FALSE	NA	0.196825	0.136508	0.0867725	NA	NA	NA	NA	NA	NA	NA	NA	NA	NA	NA	NA	NA	NA	FALSE
RAG2	XM_038562997	XP_038418925	chr18	32019854	32023367	+	1584	1584	1	2	32020358	32021941	TRUE	TRUE	FALSE	FALSE	NM_000536.4	0.61962	0.549367	0.489873	RAG2	0.022105	2.5186	0.57458	1.0478	0.48299	0.326	0.734	0.93861	0.878	1.003	0.87275	0.777	0.982	TRUE
RAG1	XM_038562456	XP_038418384	chr18	32033403	32036534	-	3132	3132	1	1	32036534	32033403	TRUE	TRUE	FALSE	FALSE	NM_000448.3	0.61445	0.55179	0.482097	RAG1	2.18E-05	3.2228	1.7677	0.90811	0.53099	0.405	0.704	0.86805	0.826	0.911	0.92539	0.857	0.999	TRUE
TRAF6	XM_038563008	XP_038418936	chr18	32072955	32094690	+	1626	1626	6	7	32077308	32088716	TRUE	TRUE	FALSE	FALSE	NA	0.661719	0.598021	0.536797	NA	NA	NA	NA	NA	NA	NA	NA	NA	NA	NA	NA	NA	NA	FALSE
TRAF6	XM_038563010	XP_038418938	chr18	32072955	32094690	+	1626	1626	6	7	32077308	32088716	TRUE	TRUE	FALSE	FALSE	NM_004620.4	0.661719	0.598021	0.536797	TRAF6	0.99989	4.3545	4.018	1.5377	0.2262	0.139	0.384	0.57107	0.524	0.622	0.80933	0.715	0.917	TRUE
TRAF6	XM_038563009	XP_038418937	chr18	32072955	32094690	+	1626	1626	6	7	32077308	32088716	TRUE	TRUE	FALSE	FALSE	NA	0.661719	0.598021	0.536797	NA	NA	NA	NA	NA	NA	NA	NA	NA	NA	NA	NA	NA	NA	FALSE
PRR5L	XM_038563020	XP_038418948	chr18	32108514	32250549	-	966	966	6	7	32159682	32110937	TRUE	TRUE	FALSE	FALSE	NA	0.678161	0.593521	0.495298	NA	NA	NA	NA	NA	NA	NA	NA	NA	NA	NA	NA	NA	NA	FALSE
PRR5L	XM_038563012	XP_038418940	chr18	32108514	32250549	-	1107	1107	8	9	32159682	32110937	TRUE	TRUE	FALSE	FALSE	NA	0.696168	0.616788	0.518248	NA	NA	NA	NA	NA	NA	NA	NA	NA	NA	NA	NA	NA	NA	FALSE
PRR5L	XM_038563014	XP_038418942	chr18	32108514	32250549	-	1107	1107	8	9	32159682	32110937	TRUE	TRUE	FALSE	FALSE	NM_001160167.2	0.696168	0.616788	0.518248	PRR5L	0.0067319	2.3769	1.3799	0.15806	0.51243	0.35	0.769	0.81965	0.751	0.894	0.97869	0.866	1.107	TRUE
PRR5L	XM_038563019	XP_038418947	chr18	32108514	32250549	-	1107	1107	8	9	32159682	32110937	TRUE	TRUE	FALSE	FALSE	NA	0.696168	0.616788	0.518248	NA	NA	NA	NA	NA	NA	NA	NA	NA	NA	NA	NA	NA	NA	FALSE
PRR5L	XM_038563013	XP_038418941	chr18	32108514	32250549	-	1107	1107	8	11	32159682	32110937	TRUE	TRUE	FALSE	FALSE	NA	0.696168	0.616788	0.518248	NA	NA	NA	NA	NA	NA	NA	NA	NA	NA	NA	NA	NA	NA	FALSE
PRR5L	XM_038563015	XP_038418943	chr18	32108514	32250549	-	1107	1107	8	9	32159682	32110937	TRUE	TRUE	FALSE	FALSE	NA	0.696168	0.616788	0.518248	NA	NA	NA	NA	NA	NA	NA	NA	NA	NA	NA	NA	NA	NA	FALSE
PRR5L	XM_038563018	XP_038418946	chr18	32108514	32250549	-	1107	1107	8	9	32159682	32110937	TRUE	TRUE	FALSE	FALSE	NA	0.696168	0.616788	0.518248	NA	NA	NA	NA	NA	NA	NA	NA	NA	NA	NA	NA	NA	NA	FALSE
PRR5L	XM_038563017	XP_038418945	chr18	32108514	32250549	-	1107	1107	8	9	32159682	32110937	TRUE	TRUE	FALSE	FALSE	NA	0.696168	0.616788	0.518248	NA	NA	NA	NA	NA	NA	NA	NA	NA	NA	NA	NA	NA	NA	FALSE
PRR5L	XM_038563016	XP_038418944	chr18	32108514	32250549	-	1107	1107	8	10	32159682	32110937	TRUE	TRUE	FALSE	FALSE	NA	0.696168	0.616788	0.518248	NA	NA	NA	NA	NA	NA	NA	NA	NA	NA	NA	NA	NA	NA	FALSE
PRR5L	XM_038563022	XP_038418950	chr18	32108514	32250549	-	954	954	7	7	32145564	32110937	TRUE	TRUE	FALSE	FALSE	NA	0.626059	0.547669	0.450212	NA	NA	NA	NA	NA	NA	NA	NA	NA	NA	NA	NA	NA	NA	FALSE
PRR5L	XM_038563021	XP_038418949	chr18	32108514	32250549	-	957	957	6	6	32132659	32110937	TRUE	TRUE	FALSE	FALSE	NA	0.586498	0.510549	0.415612	NA	NA	NA	NA	NA	NA	NA	NA	NA	NA	NA	NA	NA	NA	FALSE
COMMD9	XM_038563023	XP_038418951	chr18	32255748	32271197	+	597	597	6	6	32255851	32270521	TRUE	TRUE	FALSE	FALSE	NM_014186.4	0.668367	0.588435	0.498299	COMMD9	4.67E-07	-0.082348	0.42599	-0.05707	1.0232	0.706	1.514	0.92283	0.824	1.034	1.0108	0.855	1.199	TRUE
LDLRAD3	XM_038563024	XP_038418952	chr18	32301948	32535042	-	1017	971	6	6	32534991	32304731	FALSE	TRUE	FALSE	FALSE	NM_174902.4	0.755971	0.680166	0.603323	LDLRAD3	3.42E-06	1.2878	0.91029	1.7345	0.72399	0.516	1.034	0.8834	0.813	0.959	0.77117	0.674	0.883	TRUE
LOC111090937	XM_038564461	XP_038420389	chr18	32559218	32590183	+	693	693	7	8	32559218	32589526	TRUE	TRUE	FALSE	FALSE	NA	0.0278184	0	0	NA	NA	NA	NA	NA	NA	NA	NA	NA	NA	NA	NA	NA	NA	TRUE
TRIM44	XM_038563026	XP_038418954	chr18	32644829	32753492	-	1026	924	5	5	32753474	32649342	FALSE	TRUE	FALSE	FALSE	NM_017583.6	0.64833	0.56778	0.458743	TRIM44	0.85053	3.3227	0.43517	-0.5072	0.35304	0.229	0.561	0.94389	0.871	1.023	1.0728	0.948	1.216	TRUE
TRIM44	XM_038563027	XP_038418955	chr18	32644829	32753492	-	1002	900	5	5	32753474	32690394	FALSE	TRUE	FALSE	FALSE	NA	0.648893	0.569416	0.458753	NA	NA	NA	NA	NA	NA	NA	NA	NA	NA	NA	NA	NA	NA	FALSE
FJX1	XM_038564462	XP_038420390	chr18	32793065	32804367	-	2229	1596	6	6	32804367	32794311	TRUE	TRUE	FALSE	FALSE	NM_014344.4	0.429761	0.38201	0.309828	FJX1	9.02E-08	-0.12001	-2.3491	-3.33	1.0322	0.725	1.498	1.3038	1.218	1.396	1.4201	1.292	1.563	TRUE
PAMR1	XM_038563028	XP_038418956	chr18	32793954	32951132	+	2166	2166	11	11	32878843	32950581	TRUE	TRUE	FALSE	FALSE	NM_001001991.3	0.65348	0.58103	0.501907	PAMR1	2.34E-23	-0.25089	0.42208	0.74186	1.0374	0.849	1.275	0.9599	0.905	1.018	0.92349	0.838	1.017	TRUE
PAMR1	XM_038563030	XP_038418958	chr18	32793954	32951132	+	2043	2043	10	14	32898438	32950581	TRUE	TRUE	FALSE	FALSE	NA	0.659606	0.585222	0.503448	NA	NA	NA	NA	NA	NA	NA	NA	NA	NA	NA	NA	NA	NA	FALSE
PAMR1	XM_038563032	XP_038418960	chr18	32793954	32951132	+	2043	2043	10	14	32898438	32950581	TRUE	TRUE	FALSE	FALSE	NA	0.659606	0.585222	0.503448	NA	NA	NA	NA	NA	NA	NA	NA	NA	NA	NA	NA	NA	NA	FALSE
PAMR1	XM_038563029	XP_038418957	chr18	32793954	32951132	+	2043	2043	10	14	32898438	32950581	TRUE	TRUE	FALSE	FALSE	NA	0.659606	0.585222	0.503448	NA	NA	NA	NA	NA	NA	NA	NA	NA	NA	NA	NA	NA	NA	FALSE
PAMR1	XM_038563031	XP_038418959	chr18	32793954	32951132	+	2043	2043	10	14	32898438	32950581	TRUE	TRUE	FALSE	FALSE	NA	0.659606	0.585222	0.503448	NA	NA	NA	NA	NA	NA	NA	NA	NA	NA	NA	NA	NA	NA	FALSE
PAMR1	XM_038563034	XP_038418962	chr18	32793954	32951132	+	2043	2043	10	11	32898438	32950581	TRUE	TRUE	FALSE	FALSE	NA	0.659606	0.585222	0.503448	NA	NA	NA	NA	NA	NA	NA	NA	NA	NA	NA	NA	NA	NA	FALSE
PAMR1	XM_038563033	XP_038418961	chr18	32793954	32951132	+	2043	2043	10	11	32898438	32950581	TRUE	TRUE	FALSE	FALSE	NA	0.659606	0.585222	0.503448	NA	NA	NA	NA	NA	NA	NA	NA	NA	NA	NA	NA	NA	NA	FALSE
SLC1A2	NM_001003138	NP_001003138	chr18	32967648	33106043	+	1698	1698	10	11	33059800	33104980	TRUE	TRUE	FALSE	FALSE	NM_004171.4	0.738279	0.680119	0.623145	SLC1A2	0.83535	3.2065	2.9925	0.090906	0.35155	0.224	0.57	0.67397	0.622	0.73	0.9893	0.89	1.101	TRUE
CD44	NM_001197022	NP_001183951	chr18	33135283	33223633	-	1092	1092	9	9	33223435	33135772	TRUE	TRUE	FALSE	FALSE	NM_000610.4	0.556481	0.477778	0.414815	CD44	0.0015658	3.4551	0.89497	0.16054	0.48236	0.36	0.654	0.91266	0.858	0.971	0.98228	0.889	1.086	TRUE
LOC111090942	XM_038563036	XP_038418964	chr18	33261034	33273464	-	942	942	2	2	33273159	33271758	TRUE	TRUE	FALSE	FALSE	NA	0.0533618	0.0266809	0.0117396	NA	NA	NA	NA	NA	NA	NA	NA	NA	NA	NA	NA	NA	NA	TRUE
PDHX	XM_038563038	XP_038418966	chr18	33345081	33409593	-	1506	1506	11	11	33409550	33345860	TRUE	TRUE	FALSE	FALSE	NM_003477.3	0.580429	0.508043	0.442359	PDHX	0.0014093	2.2835	0.29713	-0.4691	0.54363	0.378	0.798	0.96215	0.889	1.041	1.0666	0.943	1.208	TRUE
PDHX	XM_038563037	XP_038418965	chr18	33345081	33409593	-	1647	1647	13	13	33406482	33345860	TRUE	TRUE	FALSE	FALSE	NA	0.494788	0.437768	0.38504	NA	NA	NA	NA	NA	NA	NA	NA	NA	NA	NA	NA	NA	NA	FALSE
PDHX	XM_038563039	XP_038418967	chr18	33345081	33409593	-	1473	1473	12	13	33404954	33345860	TRUE	TRUE	FALSE	FALSE	NA	0.55144	0.489712	0.430727	NA	NA	NA	NA	NA	NA	NA	NA	NA	NA	NA	NA	NA	NA	FALSE
PDHX	XM_038563040	XP_038418968	chr18	33345081	33409593	-	1419	1419	11	12	33402669	33345860	TRUE	TRUE	FALSE	FALSE	NA	0.57153	0.508185	0.446975	NA	NA	NA	NA	NA	NA	NA	NA	NA	NA	NA	NA	NA	NA	FALSE
APIP	XM_038563041	XP_038418969	chr18	33409813	33431215	+	729	703	7	7	33409916	33430997	TRUE	TRUE	FALSE	FALSE	NM_015957.4	0.645341	0.574409	0.535466	APIP	2.24E-09	-0.08533	0.72788	-0.48988	1.0204	0.743	1.425	0.87377	0.782	0.978	1.1023	0.924	1.32	TRUE
LOC111090837	XM_038564463	XP_038420391	chr18	33536201	33542238	+	522	522	2	2	33537094	33542238	TRUE	TRUE	FALSE	FALSE	NA	0.0116054	0.00193424	0	NA	NA	NA	NA	NA	NA	NA	NA	NA	NA	NA	NA	NA	NA	TRUE
EHF	XM_038563043	XP_038418971	chr18	33588643	33630942	-	900	900	8	9	33609386	33592927	TRUE	TRUE	FALSE	FALSE	NA	0.750281	0.68279	0.617548	NA	NA	NA	NA	NA	NA	NA	NA	NA	NA	NA	NA	NA	NA	FALSE
EHF	XM_038563042	XP_038418970	chr18	33588643	33630942	-	903	903	8	9	33609386	33592927	TRUE	TRUE	FALSE	FALSE	NM_012153.6	0.751121	0.682735	0.616592	EHF	0.99111	3.9313	1.9435	0.14802	0.30944	0.203	0.484	0.72846	0.66	0.804	0.97682	0.848	1.127	TRUE
EHF	XM_038563044	XP_038418972	chr18	33588643	33630942	-	642	642	7	9	33605319	33592927	TRUE	TRUE	FALSE	FALSE	NA	0.72943	0.653481	0.599684	NA	NA	NA	NA	NA	NA	NA	NA	NA	NA	NA	NA	NA	NA	FALSE
ELF5	XM_038563045	XP_038418973	chr18	33740636	33773663	+	768	768	6	7	33747894	33772374	TRUE	TRUE	FALSE	FALSE	NA	0.729908	0.666667	0.59552	NA	NA	NA	NA	NA	NA	NA	NA	NA	NA	NA	NA	NA	NA	FALSE
ELF5	XM_038563046	XP_038418974	chr18	33740636	33773663	+	768	768	6	8	33747894	33772374	TRUE	TRUE	FALSE	FALSE	NM_001422.4	0.729908	0.666667	0.59552	ELF5	4.40E-09	1.1172	0.47716	-0.13286	0.78936	0.592	1.065	0.92733	0.843	1.02	1.0224	0.881	1.189	TRUE
CAT	NM_001002984	NP_001002984	chr18	33780645	33820629	-	1584	1584	13	13	33820623	33781276	TRUE	TRUE	FALSE	FALSE	NM_001752.4	0.65625	0.594388	0.524235	CAT	1.61E-08	1.9455	0.51068	0.78442	0.67967	0.518	0.901	0.94499	0.883	1.01	0.90355	0.805	1.016	TRUE
ABTB2	XM_038563048	XP_038418976	chr18	33882624	34049579	+	3096	3096	17	17	33882624	34048082	TRUE	TRUE	FALSE	FALSE	NM_145804.3	0.789012	0.73277	0.655072	ABTB2	3.43E-10	3.4132	0.64952	-0.67633	0.58709	0.473	0.733	0.95147	0.908	0.996	1.0517	0.983	1.125	TRUE
ABTB2	XM_038563049	XP_038418977	chr18	33882624	34049579	+	2028	2028	15	18	34012704	34048082	TRUE	TRUE	FALSE	FALSE	NA	0.782587	0.725373	0.644776	NA	NA	NA	NA	NA	NA	NA	NA	NA	NA	NA	NA	NA	NA	FALSE
NAT10	XM_038563052	XP_038418980	chr18	34053112	34091046	-	3078	3078	28	28	34088331	34053793	TRUE	TRUE	FALSE	FALSE	NM_024662.3	0.710535	0.644897	0.575976	NAT10	7.36E-26	1.9572	1.46	0.49205	0.7902	0.669	0.936	0.88564	0.842	0.931	0.95831	0.886	1.036	TRUE
NAT10	XM_038563054	XP_038418982	chr18	34053112	34091046	-	2814	2814	26	27	34088331	34053793	TRUE	TRUE	FALSE	FALSE	NA	0.705925	0.637343	0.567325	NA	NA	NA	NA	NA	NA	NA	NA	NA	NA	NA	NA	NA	NA	FALSE
NAT10	XM_038563055	XP_038418983	chr18	34053112	34091046	-	2814	2814	26	27	34088331	34053793	TRUE	TRUE	FALSE	FALSE	NA	0.705925	0.637343	0.567325	NA	NA	NA	NA	NA	NA	NA	NA	NA	NA	NA	NA	NA	NA	FALSE
NAT10	XM_038563050	XP_038418978	chr18	34053112	34091046	-	3078	3078	28	29	34088331	34053793	TRUE	TRUE	FALSE	FALSE	NA	0.710535	0.644897	0.575976	NA	NA	NA	NA	NA	NA	NA	NA	NA	NA	NA	NA	NA	NA	FALSE
NAT10	XM_038563051	XP_038418979	chr18	34053112	34091046	-	3078	3078	28	29	34088331	34053793	TRUE	TRUE	FALSE	FALSE	NA	0.710535	0.644897	0.575976	NA	NA	NA	NA	NA	NA	NA	NA	NA	NA	NA	NA	NA	NA	FALSE
NAT10	XM_038563053	XP_038418981	chr18	34053112	34091046	-	2862	2862	26	27	34084360	34053793	TRUE	TRUE	FALSE	FALSE	NA	0.709848	0.641723	0.571479	NA	NA	NA	NA	NA	NA	NA	NA	NA	NA	NA	NA	NA	NA	FALSE
CAPRIN1	NM_001313867	NP_001300796	chr18	34093795	34132098	-	2154	2154	18	18	34132088	34097045	TRUE	TRUE	FALSE	FALSE	NM_005898.5	0.756212	0.693858	0.639475	CAPRIN1	1	5.5567	1.2584	-0.33326	0.2565	0.179	0.373	0.87793	0.824	0.935	1.036	0.942	1.14	TRUE
LMO2	XM_038564464	XP_038420392	chr18	34274467	34285055	+	855	694	4	4	34274467	34284295	TRUE	TRUE	FALSE	TRUE	NM_005574.4	0.792998	0.741248	0.652968	LMO2	0.00027177	1.063	0.23784	-0.71311	0.71598	0.472	1.119	0.96084	0.868	1.064	1.1251	0.971	1.307	FALSE
FBXO3	XM_038563057	XP_038418985	chr18	34343094	34373628	+	1416	1416	11	11	34343136	34372545	TRUE	TRUE	FALSE	FALSE	NM_012175.4	0.731098	0.67475	0.610556	FBXO3	0.99784	4.0155	2.6366	0.94842	0.27795	0.177	0.45	0.67369	0.615	0.738	0.86813	0.76	0.994	TRUE
CD59	XM_038563058	XP_038418986	chr18	34376094	34397903	+	372	372	3	4	34386271	34396646	TRUE	TRUE	FALSE	FALSE	NM_000611.6	0.172131	0.13388	0.0956284	CD59	0.56595	1.2467	0.495	0.40648	0	0	1.278	0.8727	0.741	1.031	0.89376	0.701	1.149	TRUE
C18H11orf91	XM_038563066	XP_038418994	chr18	34406709	34408789	+	570	570	2	2	34406784	34408685	TRUE	TRUE	FALSE	FALSE	NM_001166692.2	0.631858	0.541593	0.430088	C11orf91	0.0055435	0.75718	-0.87637	-2.0086	0.72979	0.427	1.315	1.1701	1.051	1.304	1.3635	1.188	1.569	TRUE
KIAA1549L	XM_038563061	XP_038418989	chr18	34425987	34563997	-	4794	4794	22	22	34563909	34427797	TRUE	TRUE	FALSE	FALSE	NA	0.608723	0.525267	0.44307	NA	NA	NA	NA	NA	NA	NA	NA	NA	NA	NA	NA	NA	NA	FALSE
KIAA1549L	XM_038563059	XP_038418987	chr18	34425987	34563997	-	4797	4797	22	22	34563909	34427797	TRUE	TRUE	FALSE	FALSE	NA	0.608969	0.525566	0.44342	NA	NA	NA	NA	NA	NA	NA	NA	NA	NA	NA	NA	NA	NA	FALSE
KIAA1549L	XM_038563060	XP_038418988	chr18	34425987	34563997	-	4794	4794	22	22	34563909	34427797	TRUE	TRUE	FALSE	FALSE	NM_012194.3	0.609142	0.525687	0.443699	KIAA1549L	1.08E-14	4.0657	2.1018	1.2281	0.59188	0.494	0.711	0.88143	0.849	0.914	0.92675	0.876	0.98	TRUE
KIAA1549L	XM_038563062	XP_038418990	chr18	34425987	34563997	-	4740	4740	22	22	34563909	34427797	TRUE	TRUE	FALSE	FALSE	NA	0.612301	0.528738	0.447084	NA	NA	NA	NA	NA	NA	NA	NA	NA	NA	NA	NA	NA	NA	FALSE
KIAA1549L	XM_038563064	XP_038418992	chr18	34425987	34563997	-	4053	4053	21	21	34563909	34427797	TRUE	TRUE	FALSE	FALSE	NA	0.674361	0.592207	0.51179	NA	NA	NA	NA	NA	NA	NA	NA	NA	NA	NA	NA	NA	NA	FALSE
KIAA1549L	XM_038563063	XP_038418991	chr18	34425987	34563997	-	4056	4056	21	21	34563909	34427797	TRUE	TRUE	FALSE	FALSE	NA	0.674107	0.592014	0.511409	NA	NA	NA	NA	NA	NA	NA	NA	NA	NA	NA	NA	NA	NA	FALSE
HIPK3	XM_038563071	XP_038418999	chr18	34704139	34796361	-	3612	3612	16	16	34796269	34707584	TRUE	TRUE	FALSE	FALSE	NA	0.733927	0.648761	0.573059	NA	NA	NA	NA	NA	NA	NA	NA	NA	NA	NA	NA	NA	NA	FALSE
HIPK3	XM_038563067	XP_038418995	chr18	34704139	34796361	-	3675	3675	17	17	34796269	34707584	TRUE	TRUE	FALSE	FALSE	NA	0.738167	0.653078	0.577291	NA	NA	NA	NA	NA	NA	NA	NA	NA	NA	NA	NA	NA	NA	FALSE
HIPK3	XM_038563072	XP_038419000	chr18	34704139	34796361	-	3609	3609	16	16	34796269	34707584	TRUE	TRUE	FALSE	FALSE	NA	0.733705	0.648468	0.572981	NA	NA	NA	NA	NA	NA	NA	NA	NA	NA	NA	NA	NA	NA	FALSE
HIPK3	XM_038563068	XP_038418996	chr18	34704139	34796361	-	3672	3672	17	17	34796269	34707584	TRUE	TRUE	FALSE	FALSE	NM_005734.5	0.737952	0.652793	0.577218	HIPK3	0.99745	5.5778	2.0721	1.3561	0.35472	0.272	0.467	0.84642	0.806	0.889	0.88766	0.82	0.961	TRUE
HIPK3	XM_038563069	XP_038418997	chr18	34704139	34796361	-	3651	3651	16	17	34765176	34707584	TRUE	TRUE	FALSE	FALSE	NA	0.740639	0.655837	0.580121	NA	NA	NA	NA	NA	NA	NA	NA	NA	NA	NA	NA	NA	NA	FALSE
HIPK3	XM_038563070	XP_038418998	chr18	34704139	34796361	-	3651	3651	16	17	34765176	34707584	TRUE	TRUE	FALSE	FALSE	NA	0.740639	0.655837	0.580121	NA	NA	NA	NA	NA	NA	NA	NA	NA	NA	NA	NA	NA	NA	FALSE
CSTF3	XM_038563073	XP_038419001	chr18	34892507	34962475	+	2154	2154	21	21	34892704	34961961	TRUE	TRUE	FALSE	FALSE	NM_001326.3	0.815493	0.753052	0.706103	CSTF3	0.99999	5.0048	5.4918	0.61728	0.24472	0.163	0.377	0.40706	0.367	0.451	0.92235	0.82	1.038	TRUE
CSTF3	XM_038563074	XP_038419002	chr18	34892507	34962475	+	1878	1878	17	22	34942311	34961961	TRUE	TRUE	FALSE	FALSE	NA	0.800323	0.739505	0.699139	NA	NA	NA	NA	NA	NA	NA	NA	NA	NA	NA	NA	NA	NA	FALSE
CSTF3	XM_038563075	XP_038419003	chr18	34892507	34962475	+	1878	1878	17	21	34942311	34961961	TRUE	TRUE	FALSE	FALSE	NA	0.800323	0.739505	0.699139	NA	NA	NA	NA	NA	NA	NA	NA	NA	NA	NA	NA	NA	NA	FALSE
TCP11L1	XM_038563077	XP_038419005	chr18	34967883	35004468	-	1527	1527	9	10	35000330	34969260	TRUE	TRUE	FALSE	FALSE	NA	0.631683	0.522112	0.434983	NA	NA	NA	NA	NA	NA	NA	NA	NA	NA	NA	NA	NA	NA	FALSE
TCP11L1	XM_038563078	XP_038419006	chr18	34967883	35004468	-	1527	1527	9	10	35000330	34969260	TRUE	TRUE	FALSE	FALSE	NM_018393.4	0.631683	0.522112	0.434983	TCP11L1	3.71E-05	2.7208	2.0345	1.3349	0.5552	0.412	0.757	0.77594	0.719	0.837	0.8405	0.748	0.946	TRUE
TCP11L1	XM_038563076	XP_038419004	chr18	34967883	35004468	-	1527	1527	9	10	35000330	34969260	TRUE	TRUE	FALSE	FALSE	NA	0.631683	0.522112	0.434983	NA	NA	NA	NA	NA	NA	NA	NA	NA	NA	NA	NA	NA	NA	FALSE
DEPDC7	XM_038563080	XP_038419008	chr18	35009920	35037036	-	1485	1485	9	10	35033858	35010049	TRUE	TRUE	FALSE	FALSE	NA	0.643585	0.533605	0.44535	NA	NA	NA	NA	NA	NA	NA	NA	NA	NA	NA	NA	NA	NA	FALSE
DEPDC7	XM_038563079	XP_038419007	chr18	35009920	35037036	-	1533	1533	9	9	35029325	35010049	TRUE	TRUE	FALSE	FALSE	NM_001077242.2	0.631821	0.521368	0.43261	DEPDC7	3.19E-09	1.4831	1.1793	0.66152	0.74127	0.563	0.987	0.86316	0.8	0.931	0.9138	0.809	1.034	TRUE
QSER1	XM_038563083	XP_038419011	chr18	35056036	35129615	-	5205	5205	11	13	35097924	35059565	TRUE	TRUE	FALSE	FALSE	NM_001076786.3	0.643999	0.538817	0.445579	QSER1	1	7.1841	2.3759	1.8895	0.26351	0.2	0.349	0.8497	0.815	0.886	0.86695	0.809	0.928	TRUE
QSER1	XM_038563081	XP_038419009	chr18	35056036	35129615	-	5205	5205	11	13	35097924	35059565	TRUE	TRUE	FALSE	FALSE	NA	0.643999	0.538817	0.445579	NA	NA	NA	NA	NA	NA	NA	NA	NA	NA	NA	NA	NA	NA	FALSE
QSER1	XM_038563082	XP_038419010	chr18	35056036	35129615	-	5205	5205	11	13	35097924	35059565	TRUE	TRUE	FALSE	FALSE	NA	0.643999	0.538817	0.445579	NA	NA	NA	NA	NA	NA	NA	NA	NA	NA	NA	NA	NA	NA	FALSE
PRRG4	XM_038563086	XP_038419014	chr18	35152840	35170507	-	678	678	5	6	35169620	35154080	TRUE	TRUE	FALSE	FALSE	NM_024081.6	0.489552	0.38209	0.307463	PRRG4	0.035512	0.7395	0.89008	-0.03706	0.67821	0.353	1.412	0.80083	0.69	0.932	1.009	0.816	1.256	TRUE
PRRG4	XM_038563084	XP_038419012	chr18	35152840	35170507	-	678	678	5	6	35169620	35154080	TRUE	TRUE	FALSE	FALSE	NA	0.489552	0.38209	0.307463	NA	NA	NA	NA	NA	NA	NA	NA	NA	NA	NA	NA	NA	NA	FALSE
PRRG4	XM_038563085	XP_038419013	chr18	35152840	35170507	-	678	678	5	6	35169620	35154080	TRUE	TRUE	FALSE	FALSE	NA	0.489552	0.38209	0.307463	NA	NA	NA	NA	NA	NA	NA	NA	NA	NA	NA	NA	NA	NA	FALSE
CCDC73	XM_038563087	XP_038419015	chr18	35204140	35342476	+	3258	3258	18	19	35204458	35341875	TRUE	TRUE	FALSE	FALSE	NA	0.370714	0.251776	0.17578	NA	NA	NA	NA	NA	NA	NA	NA	NA	NA	NA	NA	NA	NA	FALSE
CCDC73	XM_038563091	XP_038419019	chr18	35204140	35342476	+	3198	3198	17	17	35204458	35341875	TRUE	TRUE	FALSE	FALSE	NA	0.366268	0.248269	0.172435	NA	NA	NA	NA	NA	NA	NA	NA	NA	NA	NA	NA	NA	NA	FALSE
CCDC73	XM_038563093	XP_038419021	chr18	35204140	35342476	+	3168	3168	17	17	35204458	35341875	TRUE	TRUE	FALSE	FALSE	NA	0.363405	0.245553	0.169949	NA	NA	NA	NA	NA	NA	NA	NA	NA	NA	NA	NA	NA	NA	FALSE
CCDC73	XM_038563097	XP_038419025	chr18	35204140	35342476	+	3093	3093	16	16	35204458	35341875	TRUE	TRUE	FALSE	FALSE	NA	0.35784	0.241379	0.166884	NA	NA	NA	NA	NA	NA	NA	NA	NA	NA	NA	NA	NA	NA	FALSE
CCDC73	XM_038563089	XP_038419017	chr18	35204140	35342476	+	3246	3246	18	18	35204458	35341875	TRUE	TRUE	FALSE	FALSE	NA	0.369302	0.250543	0.174264	NA	NA	NA	NA	NA	NA	NA	NA	NA	NA	NA	NA	NA	NA	FALSE
CCDC73	XM_038563090	XP_038419018	chr18	35204140	35342476	+	3222	3222	17	17	35204458	35341875	TRUE	TRUE	FALSE	FALSE	NA	0.366021	0.247033	0.171143	NA	NA	NA	NA	NA	NA	NA	NA	NA	NA	NA	NA	NA	NA	FALSE
CCDC73	XM_038563092	XP_038419020	chr18	35204140	35342476	+	3186	3186	17	17	35204458	35341875	TRUE	TRUE	FALSE	FALSE	NA	0.363234	0.24542	0.17151	NA	NA	NA	NA	NA	NA	NA	NA	NA	NA	NA	NA	NA	NA	FALSE
CCDC73	XM_038563095	XP_038419023	chr18	35204140	35342476	+	3150	3150	16	16	35204458	35341875	TRUE	TRUE	FALSE	FALSE	NA	0.358352	0.240498	0.16672	NA	NA	NA	NA	NA	NA	NA	NA	NA	NA	NA	NA	NA	NA	FALSE
CCDC73	XM_038563096	XP_038419024	chr18	35204140	35342476	+	3138	3138	16	16	35204458	35341875	TRUE	TRUE	FALSE	FALSE	NA	0.356845	0.239179	0.165117	NA	NA	NA	NA	NA	NA	NA	NA	NA	NA	NA	NA	NA	NA	FALSE
CCDC73	XM_038563098	XP_038419026	chr18	35204140	35342476	+	3003	3003	14	14	35204458	35341875	TRUE	TRUE	FALSE	FALSE	NA	0.342264	0.22505	0.151038	NA	NA	NA	NA	NA	NA	NA	NA	NA	NA	NA	NA	NA	NA	FALSE
CCDC73	XM_038563099	XP_038419027	chr18	35204140	35342476	+	2991	2991	14	14	35204458	35341875	TRUE	TRUE	FALSE	FALSE	NA	0.340619	0.223605	0.149294	NA	NA	NA	NA	NA	NA	NA	NA	NA	NA	NA	NA	NA	NA	FALSE
CCDC73	XM_038563088	XP_038419016	chr18	35204140	35342476	+	3249	3249	18	18	35204458	35341875	TRUE	TRUE	FALSE	FALSE	NM_001008391.4	0.370818	0.251859	0.17627	CCDC73	4.68E-16	0.8049	1.6437	0.37133	0.87653	0.701	1.104	0.84957	0.8	0.902	0.96107	0.873	1.059	TRUE
CCDC73	XM_038563100	XP_038419028	chr18	35204140	35342476	+	2631	2631	11	11	35291483	35341875	TRUE	TRUE	FALSE	FALSE	NA	0.317157	0.201376	0.127245	NA	NA	NA	NA	NA	NA	NA	NA	NA	NA	NA	NA	NA	NA	FALSE
EIF3M	XM_038563102	XP_038419030	chr18	35342246	35366933	-	1122	1122	11	11	35366817	35342318	TRUE	TRUE	FALSE	FALSE	NA	0.779783	0.711191	0.66065	NA	NA	NA	NA	NA	NA	NA	NA	NA	NA	NA	NA	NA	NA	FALSE
EIF3M	XM_038563101	XP_038419029	chr18	35342246	35366933	-	1125	1125	11	11	35366817	35342318	TRUE	TRUE	FALSE	FALSE	NM_006360.6	0.779478	0.711071	0.660666	EIF3M	0.1232	3.2043	1.6329	-0.15109	0.43028	0.299	0.631	0.7859	0.719	0.859	1.0227	0.896	1.169	TRUE
EIF3M	XM_038563104	XP_038419032	chr18	35342246	35366933	-	936	936	9	10	35362679	35342318	TRUE	TRUE	FALSE	FALSE	NA	0.781385	0.715368	0.665584	NA	NA	NA	NA	NA	NA	NA	NA	NA	NA	NA	NA	NA	NA	FALSE
EIF3M	XM_038563103	XP_038419031	chr18	35342246	35366933	-	936	936	9	11	35362679	35342318	TRUE	TRUE	FALSE	FALSE	NA	0.781385	0.715368	0.665584	NA	NA	NA	NA	NA	NA	NA	NA	NA	NA	NA	NA	NA	NA	FALSE
LOC609245	XM_038563107	XP_038419035	chr18	35439594	35440234	-	372	372	1	1	35440003	35439632	TRUE	TRUE	FALSE	FALSE	NA	0.350543	0.328804	0.3125	NA	NA	NA	NA	NA	NA	NA	NA	NA	NA	NA	NA	NA	NA	TRUE
WT1	XM_038563110	XP_038419038	chr18	35497531	35546777	+	1302	1302	9	9	35497654	35545492	TRUE	TRUE	FALSE	FALSE	NM_024426.6	0.794414	0.749418	0.681148	WT1	1	5.4862	1.4124	-1.3216	0.14062	0.082	0.254	0.85031	0.793	0.911	1.1469	1.045	1.26	TRUE
WT1	XM_038563111	XP_038419039	chr18	35497531	35546777	+	975	975	10	10	35498035	35545492	TRUE	TRUE	FALSE	FALSE	NA	0.814776	0.775234	0.699272	NA	NA	NA	NA	NA	NA	NA	NA	NA	NA	NA	NA	NA	NA	FALSE
WT1	XM_038563113	XP_038419041	chr18	35497531	35546777	+	918	918	10	10	35501821	35545492	TRUE	TRUE	FALSE	FALSE	NA	0.815265	0.772124	0.695796	NA	NA	NA	NA	NA	NA	NA	NA	NA	NA	NA	NA	NA	NA	FALSE
WT1	XM_038563115	XP_038419043	chr18	35497531	35546777	+	867	867	9	9	35501821	35545492	TRUE	TRUE	FALSE	FALSE	NA	0.807963	0.764637	0.692037	NA	NA	NA	NA	NA	NA	NA	NA	NA	NA	NA	NA	NA	NA	FALSE
WT1	XM_038563112	XP_038419040	chr18	35497531	35546777	+	921	921	10	10	35501821	35545492	TRUE	TRUE	FALSE	FALSE	NA	0.815877	0.772878	0.696803	NA	NA	NA	NA	NA	NA	NA	NA	NA	NA	NA	NA	NA	NA	FALSE
WT1	XM_038563114	XP_038419042	chr18	35497531	35546777	+	909	909	10	10	35501821	35545492	TRUE	TRUE	FALSE	FALSE	NA	0.813408	0.769832	0.692737	NA	NA	NA	NA	NA	NA	NA	NA	NA	NA	NA	NA	NA	NA	FALSE
WT1	XM_038563116	XP_038419044	chr18	35497531	35546777	+	666	666	7	8	35514238	35545492	TRUE	TRUE	FALSE	FALSE	NA	0.823171	0.794207	0.730183	NA	NA	NA	NA	NA	NA	NA	NA	NA	NA	NA	NA	NA	NA	FALSE
WT1	XM_038563117	XP_038419045	chr18	35497531	35546777	+	615	615	6	7	35514238	35545492	TRUE	TRUE	FALSE	FALSE	NA	0.813531	0.785479	0.727723	NA	NA	NA	NA	NA	NA	NA	NA	NA	NA	NA	NA	NA	NA	FALSE
LOC102157112	XM_038563119	XP_038419047	chr18	35592468	35765483	+	603	602	3	4	35676458	35764372	TRUE	TRUE	TRUE	FALSE	NA	0.35906	0.219799	0.107383	NA	NA	NA	NA	NA	NA	NA	NA	NA	NA	NA	NA	NA	NA	FALSE
RCN1	XM_038563118	XP_038419046	chr18	35771263	35784554	-	996	875	6	6	35784554	35772293	FALSE	TRUE	FALSE	FALSE	NM_002901.4	0.739782	0.66485	0.603542	RCN1	0.037402	2.2618	0.8598	0.66231	0.48423	0.314	0.77	0.87335	0.794	0.961	0.89427	0.769	1.042	TRUE
PAX6	NM_001097544	NP_001091013	chr18	36045041	36066313	+	1311	1308	11	13	36049509	36066293	TRUE	FALSE	FALSE	FALSE	NM_001368894.2	NA	NA	NA	PAX6	1	5.6759	3.256	0.14856	0.12042	0.067	0.226	0.62063	0.567	0.679	0.98087	0.873	1.103	TRUE
ELP4	XM_038563121	XP_038419049	chr18	36072284	36314202	-	1287	1287	10	10	36314162	36072795	TRUE	TRUE	FALSE	FALSE	NM_019040.5	0.576711	0.471282	0.380803	ELP4	5.12E-11	-0.07316	0.016934	-0.63611	1.0159	0.759	1.378	0.99759	0.915	1.087	1.0979	0.963	1.254	TRUE
ELP4	XM_038563120	XP_038419048	chr18	36072284	36314202	-	1290	1290	10	10	36314162	36072795	TRUE	TRUE	FALSE	FALSE	NA	0.577708	0.472527	0.382261	NA	NA	NA	NA	NA	NA	NA	NA	NA	NA	NA	NA	NA	NA	FALSE
ELP4	XM_038563122	XP_038419050	chr18	36072284	36314202	-	1173	1173	10	10	36314162	36146990	TRUE	TRUE	FALSE	FALSE	NA	0.553155	0.451167	0.363872	NA	NA	NA	NA	NA	NA	NA	NA	NA	NA	NA	NA	NA	NA	FALSE
IMMP1L	XM_038563123	XP_038419051	chr18	36314293	36397070	+	609	609	6	8	36346720	36396665	TRUE	TRUE	FALSE	FALSE	NA	0.74	0.64	0.54	NA	NA	NA	NA	NA	NA	NA	NA	NA	NA	NA	NA	NA	NA	FALSE
IMMP1L	XM_038563124	XP_038419052	chr18	36314293	36397070	+	609	609	6	8	36346720	36396665	TRUE	TRUE	FALSE	FALSE	NA	0.74	0.64	0.54	NA	NA	NA	NA	NA	NA	NA	NA	NA	NA	NA	NA	NA	NA	FALSE
IMMP1L	XM_038563125	XP_038419053	chr18	36314293	36397070	+	609	609	6	8	36346720	36396665	TRUE	TRUE	FALSE	FALSE	NM_001304274.2	0.74	0.64	0.54	IMMP1L	0.23095	0.51552	-0.087326	0.42854	0.54878	0.18	1.781	1.0471	0.771	1.444	0.74383	0.422	1.391	TRUE
IMMP1L	XM_038563126	XP_038419054	chr18	36314293	36397070	+	501	501	5	7	36371441	36396665	TRUE	TRUE	FALSE	FALSE	NA	0.740365	0.630832	0.545639	NA	NA	NA	NA	NA	NA	NA	NA	NA	NA	NA	NA	NA	NA	FALSE
IMMP1L	XM_038563129	XP_038419057	chr18	36314293	36397070	+	501	501	5	6	36371441	36396665	TRUE	TRUE	FALSE	FALSE	NA	0.740365	0.630832	0.545639	NA	NA	NA	NA	NA	NA	NA	NA	NA	NA	NA	NA	NA	NA	FALSE
IMMP1L	XM_038563128	XP_038419056	chr18	36314293	36397070	+	501	501	5	7	36371441	36396665	TRUE	TRUE	FALSE	FALSE	NA	0.740365	0.630832	0.545639	NA	NA	NA	NA	NA	NA	NA	NA	NA	NA	NA	NA	NA	NA	FALSE
IMMP1L	XM_038563127	XP_038419055	chr18	36314293	36397070	+	501	501	5	7	36371441	36396665	TRUE	TRUE	FALSE	FALSE	NA	0.740365	0.630832	0.545639	NA	NA	NA	NA	NA	NA	NA	NA	NA	NA	NA	NA	NA	NA	FALSE
DNAJC24	XM_038563131	XP_038419059	chr18	36377778	36457694	-	396	396	4	5	36456361	36380290	TRUE	TRUE	FALSE	FALSE	NA	0.496144	0.403599	0.311054	NA	NA	NA	NA	NA	NA	NA	NA	NA	NA	NA	NA	NA	NA	FALSE
DNAJC24	XM_038563133	XP_038419061	chr18	36377778	36457694	-	381	381	3	4	36456361	36398262	TRUE	TRUE	FALSE	FALSE	NA	0.557333	0.456	0.352	NA	NA	NA	NA	NA	NA	NA	NA	NA	NA	NA	NA	NA	NA	FALSE
DNAJC24	XM_038563132	XP_038419060	chr18	36377778	36457694	-	384	384	4	6	36449462	36398262	TRUE	TRUE	FALSE	FALSE	NA	0.519894	0.424403	0.318302	NA	NA	NA	NA	NA	NA	NA	NA	NA	NA	NA	NA	NA	NA	FALSE
DNAJC24	XM_038563130	XP_038419058	chr18	36377778	36457694	-	450	450	4	5	36456361	36398262	TRUE	TRUE	FALSE	FALSE	NM_181706.5	0.568849	0.465011	0.354402	DNAJC24	0.001043	0.33532	0.64517	0.23726	0.87637	0.527	1.516	0.81787	0.679	0.989	0.92365	0.69	1.253	TRUE
DCDC1	XM_038563136	XP_038419064	chr18	36457705	36940478	+	5679	5679	41	42	36457758	36920646	TRUE	TRUE	FALSE	FALSE	NA	0.351908	0.233718	0.135936	NA	NA	NA	NA	NA	NA	NA	NA	NA	NA	NA	NA	NA	NA	FALSE
DCDC1	XM_038563134	XP_038419062	chr18	36457705	36940478	+	5724	5724	41	41	36457758	36912113	TRUE	TRUE	FALSE	FALSE	NA	0.35	0.232042	0.135035	NA	NA	NA	NA	NA	NA	NA	NA	NA	NA	NA	NA	NA	NA	FALSE
DCDC1	XM_038563146	XP_038419074	chr18	36457705	36940478	+	5589	5589	40	40	36457758	36912113	TRUE	TRUE	FALSE	FALSE	NA	0.352326	0.233321	0.136314	NA	NA	NA	NA	NA	NA	NA	NA	NA	NA	NA	NA	NA	NA	FALSE
DCDC1	XM_038563145	XP_038419073	chr18	36457705	36940478	+	5610	5610	40	40	36457758	36912113	TRUE	TRUE	FALSE	FALSE	NM_001387274.1	0.356745	0.236752	0.137776	DCDC1	5.03E-41	0.54539	-0.40611	-0.13215	0.94443	0.817	1.094	1.0292	0.985	1.074	1.0108	0.939	1.088	TRUE
DCDC1	XM_038563135	XP_038419063	chr18	36457705	36940478	+	5724	5724	41	41	36457758	36901527	TRUE	TRUE	FALSE	FALSE	NA	0.349296	0.231866	0.134859	NA	NA	NA	NA	NA	NA	NA	NA	NA	NA	NA	NA	NA	NA	FALSE
DCDC1	XM_038563152	XP_038419080	chr18	36457705	36940478	+	5406	5406	39	39	36457758	36900605	TRUE	TRUE	FALSE	FALSE	NA	0.35384	0.235086	0.136279	NA	NA	NA	NA	NA	NA	NA	NA	NA	NA	NA	NA	NA	NA	FALSE
DCDC1	XM_038563139	XP_038419067	chr18	36457705	36940478	+	5619	5619	39	42	36479394	36912113	TRUE	TRUE	FALSE	FALSE	NA	0.355209	0.235431	0.136991	NA	NA	NA	NA	NA	NA	NA	NA	NA	NA	NA	NA	NA	NA	FALSE
DCDC1	XM_038563140	XP_038419068	chr18	36457705	36940478	+	5619	5619	39	42	36479394	36912113	TRUE	TRUE	FALSE	FALSE	NA	0.355209	0.235431	0.136991	NA	NA	NA	NA	NA	NA	NA	NA	NA	NA	NA	NA	NA	NA	FALSE
DCDC1	XM_038563137	XP_038419065	chr18	36457705	36940478	+	5619	5619	39	41	36479394	36912113	TRUE	TRUE	FALSE	FALSE	NA	0.355209	0.235431	0.136991	NA	NA	NA	NA	NA	NA	NA	NA	NA	NA	NA	NA	NA	NA	FALSE
DCDC1	XM_038563142	XP_038419070	chr18	36457705	36940478	+	5619	5619	39	41	36479394	36912113	TRUE	TRUE	FALSE	FALSE	NA	0.355209	0.235431	0.136991	NA	NA	NA	NA	NA	NA	NA	NA	NA	NA	NA	NA	NA	NA	FALSE
DCDC1	XM_038563144	XP_038419072	chr18	36457705	36940478	+	5619	5619	39	40	36479394	36912113	TRUE	TRUE	FALSE	FALSE	NA	0.355209	0.235431	0.136991	NA	NA	NA	NA	NA	NA	NA	NA	NA	NA	NA	NA	NA	NA	FALSE
DCDC1	XM_038563141	XP_038419069	chr18	36457705	36940478	+	5619	5619	39	41	36479394	36912113	TRUE	TRUE	FALSE	FALSE	NA	0.355209	0.235431	0.136991	NA	NA	NA	NA	NA	NA	NA	NA	NA	NA	NA	NA	NA	NA	FALSE
DCDC1	XM_038563143	XP_038419071	chr18	36457705	36940478	+	5619	5619	39	40	36479394	36912113	TRUE	TRUE	FALSE	FALSE	NA	0.355209	0.235431	0.136991	NA	NA	NA	NA	NA	NA	NA	NA	NA	NA	NA	NA	NA	NA	FALSE
DCDC1	XM_038563147	XP_038419075	chr18	36457705	36940478	+	5547	5547	39	42	36479466	36912113	TRUE	TRUE	FALSE	FALSE	NA	0.359128	0.23851	0.138783	NA	NA	NA	NA	NA	NA	NA	NA	NA	NA	NA	NA	NA	NA	FALSE
DCDC1	XM_038563150	XP_038419078	chr18	36457705	36940478	+	5433	5433	38	41	36479466	36912113	TRUE	TRUE	FALSE	FALSE	NA	0.366283	0.243509	0.141691	NA	NA	NA	NA	NA	NA	NA	NA	NA	NA	NA	NA	NA	NA	FALSE
DCDC1	XM_038563149	XP_038419077	chr18	36457705	36940478	+	5547	5547	39	41	36479466	36912113	TRUE	TRUE	FALSE	FALSE	NA	0.359128	0.23851	0.138783	NA	NA	NA	NA	NA	NA	NA	NA	NA	NA	NA	NA	NA	NA	FALSE
DCDC1	XM_038563151	XP_038419079	chr18	36457705	36940478	+	5433	5433	38	40	36479466	36912113	TRUE	TRUE	FALSE	FALSE	NA	0.366283	0.243509	0.141691	NA	NA	NA	NA	NA	NA	NA	NA	NA	NA	NA	NA	NA	NA	FALSE
DCDC1	XM_038563148	XP_038419076	chr18	36457705	36940478	+	5547	5547	39	41	36479466	36912113	TRUE	TRUE	FALSE	FALSE	NA	0.359128	0.23851	0.138783	NA	NA	NA	NA	NA	NA	NA	NA	NA	NA	NA	NA	NA	NA	FALSE
DCDC1	XM_038563154	XP_038419082	chr18	36457705	36940478	+	5334	5334	37	39	36492473	36912113	TRUE	TRUE	FALSE	FALSE	NA	0.37193	0.247828	0.144125	NA	NA	NA	NA	NA	NA	NA	NA	NA	NA	NA	NA	NA	NA	FALSE
DCDC1	XM_038563153	XP_038419081	chr18	36457705	36940478	+	5334	5334	37	39	36492473	36912113	TRUE	TRUE	FALSE	FALSE	NA	0.37193	0.247828	0.144125	NA	NA	NA	NA	NA	NA	NA	NA	NA	NA	NA	NA	NA	NA	FALSE
DCDC1	XM_038563155	XP_038419083	chr18	36457705	36940478	+	4461	4461	33	33	36554136	36912113	TRUE	TRUE	FALSE	FALSE	NA	0.358418	0.240452	0.141921	NA	NA	NA	NA	NA	NA	NA	NA	NA	NA	NA	NA	NA	NA	FALSE
DCDC1	XM_038563157	XP_038419085	chr18	36457705	36940478	+	4353	4353	32	33	36556100	36912113	TRUE	TRUE	FALSE	FALSE	NA	0.350162	0.23321	0.135248	NA	NA	NA	NA	NA	NA	NA	NA	NA	NA	NA	NA	NA	NA	FALSE
DCDC1	XM_038563156	XP_038419084	chr18	36457705	36940478	+	4353	4353	32	33	36556100	36912113	TRUE	TRUE	FALSE	FALSE	NA	0.350162	0.23321	0.135248	NA	NA	NA	NA	NA	NA	NA	NA	NA	NA	NA	NA	NA	NA	FALSE
MPPED2	XM_038563162	XP_038419090	chr18	37148608	37324718	+	885	885	6	7	37155352	37323413	TRUE	TRUE	FALSE	FALSE	NA	0.857306	0.811644	0.77968	NA	NA	NA	NA	NA	NA	NA	NA	NA	NA	NA	NA	NA	NA	FALSE
MPPED2	XM_038563159	XP_038419087	chr18	37148608	37324718	+	885	885	6	7	37155352	37323413	TRUE	TRUE	FALSE	FALSE	NA	0.857306	0.811644	0.77968	NA	NA	NA	NA	NA	NA	NA	NA	NA	NA	NA	NA	NA	NA	FALSE
MPPED2	XM_038563160	XP_038419088	chr18	37148608	37324718	+	885	885	6	7	37155352	37323413	TRUE	TRUE	FALSE	FALSE	NA	0.857306	0.811644	0.77968	NA	NA	NA	NA	NA	NA	NA	NA	NA	NA	NA	NA	NA	NA	FALSE
MPPED2	XM_038563161	XP_038419089	chr18	37148608	37324718	+	885	885	6	7	37155352	37323413	TRUE	TRUE	FALSE	FALSE	NM_001584.3	0.857306	0.811644	0.77968	MPPED2	0.99893	3.475	1.9375	0.57697	0.13359	0.06	0.345	0.71646	0.645	0.795	0.90974	0.786	1.055	TRUE
ARL14EP	XM_038563164	XP_038419092	chr18	37395365	37414589	-	780	780	3	4	37401332	37397896	TRUE	TRUE	FALSE	FALSE	NM_152316.3	0.706718	0.662791	0.609819	ARL14EP	0.025225	2.0195	1.401	0.55949	0.50872	0.325	0.824	0.78609	0.709	0.872	0.90111	0.764	1.067	TRUE
ARL14EP	XM_038563163	XP_038419091	chr18	37395365	37414589	-	780	780	3	4	37401332	37397896	TRUE	TRUE	FALSE	FALSE	NA	0.706718	0.662791	0.609819	NA	NA	NA	NA	NA	NA	NA	NA	NA	NA	NA	NA	NA	NA	FALSE
OR10V5	XM_038562457	XP_038418385	chr18	37470952	37472170	-	939	938	2	2	37472170	37471231	TRUE	TRUE	TRUE	FALSE	NA	0.302998	0.168094	0.0578158	NA	NA	NA	NA	NA	NA	NA	NA	NA	NA	NA	NA	NA	NA	FALSE
OR10V10	XM_038562458	XP_038418386	chr18	37486163	37487597	-	1029	1029	1	1	37487571	37486543	TRUE	TRUE	FALSE	FALSE	NA	0.359024	0.245854	0.15122	NA	NA	NA	NA	NA	NA	NA	NA	NA	NA	NA	NA	NA	NA	TRUE
OR10V1	NM_001388574	NP_001375503	chr18	37505673	37506602	+	930	930	1	1	37505673	37506602	TRUE	TRUE	FALSE	FALSE	NM_001005324.1	0.462203	0.347732	0.224622	OR10V1	0.19504	0.30751	0.12825	0.77258	0.69673	0.215	1.844	0.98235	0.903	1.068	0.88683	0.772	1.021	TRUE
OR10V4	NM_001388575	NP_001375504	chr18	37533639	37534577	+	939	939	1	1	37533639	37534577	TRUE	TRUE	FALSE	FALSE	NA	0.195722	0.0973262	0.0331551	NA	NA	NA	NA	NA	NA	NA	NA	NA	NA	NA	NA	NA	NA	TRUE
PATL1	XM_038563165	XP_038419093	chr18	37543665	37572397	+	2316	2316	19	19	37543696	37571428	TRUE	TRUE	FALSE	FALSE	NM_152716.3	0.721883	0.666085	0.584568	PATL1	1	5.7024	2.38	0.078324	0.28307	0.205	0.395	0.78371	0.736	0.834	0.99202	0.905	1.088	TRUE
OSBP	XM_038563166	XP_038419094	chr18	37593776	37628258	+	2445	2120	14	14	37593791	37626065	TRUE	TRUE	FALSE	FALSE	NM_002556.3	0.736956	0.672704	0.592497	OSBP	1	5.6358	3.7334	0.074643	0.28034	0.202	0.394	0.66089	0.617	0.707	0.99265	0.908	1.085	TRUE
LOC119864294	XM_038564465	XP_038420393	chr18	37629309	37634212	+	771	771	3	3	37629341	37634212	TRUE	TRUE	FALSE	FALSE	NA	0.0117647	0.00392157	0.00130719	NA	NA	NA	NA	NA	NA	NA	NA	NA	NA	NA	NA	NA	NA	TRUE
OR4D9D	NM_001388873	NP_001375802	chr18	37650588	37651523	-	936	936	1	1	37651523	37650588	TRUE	TRUE	FALSE	FALSE	NA	0.446717	0.289559	0.0893434	NA	NA	NA	NA	NA	NA	NA	NA	NA	NA	NA	NA	NA	NA	TRUE
OR4D9	NM_001388576	NP_001375505	chr18	37660906	37661841	-	936	936	1	1	37661841	37660906	TRUE	TRUE	FALSE	FALSE	NM_001004711.2	0.333691	0.127682	0.0107296	OR4D9	0.019915	-0.84375	0.0091502	0.46827	1.7646	0.615	1.94	0.99874	0.919	1.086	0.93118	0.813	1.069	TRUE
OR4D11	NM_001388577	NP_001375506	chr18	37671471	37672406	-	936	936	1	1	37672406	37671471	TRUE	TRUE	FALSE	FALSE	NM_001004706.1	0.515021	0.39485	0.131974	OR4D11	0.0057146	0.76963	0.054575	-0.46558	0.72606	0.425	1.308	0.99193	0.907	1.085	1.0729	0.937	1.23	TRUE
OR4D9C	NM_001388578	NP_001375507	chr18	37685536	37686471	-	936	936	1	1	37686471	37685536	TRUE	TRUE	FALSE	FALSE	NA	0.400215	0.282189	0.0654506	NA	NA	NA	NA	NA	NA	NA	NA	NA	NA	NA	NA	NA	NA	TRUE
OR4D9B	XM_038563167	XP_038419095	chr18	37702467	37703401	-	933	933	2	2	37703401	37702467	TRUE	TRUE	TRUE	FALSE	NA	0.476293	0.287716	0.0840517	NA	NA	NA	NA	NA	NA	NA	NA	NA	NA	NA	NA	NA	NA	FALSE
OR4D6	NM_001389154	NP_001376083	chr18	37711501	37712436	-	936	936	1	1	37712436	37711501	TRUE	TRUE	FALSE	FALSE	NM_001004708.1	0.507511	0.421674	0.25	OR4D6	0.0011541	0.89955	0.60344	-0.10495	0.7268	0.456	1.203	0.91736	0.841	1	1.0151	0.893	1.155	TRUE
OR5A1	XM_038564466	XP_038420394	chr18	37727048	37728007	-	960	960	1	1	37728007	37727048	TRUE	TRUE	FALSE	FALSE	NM_001004728.2	0.50523	0.433054	0.299163	OR5A1	0.00010019	0.95559	0.41792	-0.27725	0.74789	0.499	1.152	0.94283	0.866	1.027	1.0399	0.917	1.181	TRUE
OR5A2	XM_038564467	XP_038420395	chr18	37748632	37749591	+	960	714	1	1	37748632	37749591	TRUE	TRUE	FALSE	FALSE	NM_001001954.2	0.375523	0.231172	0.116109	OR5A2	0.30884	0.38613	0.26713	0.17277	0	0	1.877	0.96434	0.888	1.047	0.97487	0.855	1.114	TRUE
OR5AN1	NM_001388874	NP_001375803	chr18	37764171	37765109	+	939	585	1	1	37764171	37765109	TRUE	TRUE	FALSE	FALSE	NM_001004729.2	0.469519	0.331551	0.146524	OR5AN1	0.31407	0.42482	-1.6532	-1.3134	0	0	1.872	1.2308	1.141	1.328	1.2052	1.061	1.371	TRUE
OR5AN1E	NM_001388580	NP_001375509	chr18	37792758	37793696	+	939	435	1	1	37792758	37793696	TRUE	TRUE	FALSE	FALSE	NA	0.463102	0.33369	0.143316	NA	NA	NA	NA	NA	NA	NA	NA	NA	NA	NA	NA	NA	NA	TRUE
LOC119864295	XM_038564468	XP_038420396	chr18	37831965	37832925	+	960	865	2	2	37831965	37832925	TRUE	TRUE	TRUE	FALSE	NA	0.375262	0.230608	0.113208	NA	NA	NA	NA	NA	NA	NA	NA	NA	NA	NA	NA	NA	NA	FALSE
LOC119864120	XM_038562459	XP_038418387	chr18	37848891	37849829	+	939	509	1	1	37848891	37849829	TRUE	TRUE	FALSE	FALSE	NA	0.455296	0.330124	0.130674	NA	NA	NA	NA	NA	NA	NA	NA	NA	NA	NA	NA	NA	NA	TRUE
OR5AN1D	NM_001388823	NP_001375752	chr18	37874136	37875075	+	936	936	3	3	37874136	37875075	TRUE	TRUE	FALSE	FALSE	NA	0.46444	0.332974	0.145474	NA	NA	NA	NA	NA	NA	NA	NA	NA	NA	NA	NA	NA	NA	TRUE
OR5AN2	XM_038564469	XP_038420397	chr18	37917094	37918068	+	975	975	1	1	37917094	37918068	TRUE	TRUE	FALSE	FALSE	NA	0.350154	0.201854	0.113285	NA	NA	NA	NA	NA	NA	NA	NA	NA	NA	NA	NA	NA	NA	TRUE
OR5AN6	NM_001389022	NP_001375951	chr18	37939737	37940693	+	957	957	1	1	37939737	37940693	TRUE	TRUE	FALSE	FALSE	NA	0.284365	0.139559	0.0514166	NA	NA	NA	NA	NA	NA	NA	NA	NA	NA	NA	NA	NA	NA	TRUE
OR5A3	XM_038564470	XP_038420398	chr18	37956258	37957220	+	963	963	1	1	37956258	37957220	TRUE	TRUE	FALSE	FALSE	NA	0.275287	0.163712	0.0604797	NA	NA	NA	NA	NA	NA	NA	NA	NA	NA	NA	NA	NA	NA	TRUE
MPEG1	XM_038563168	XP_038419096	chr18	37973828	37978258	+	2148	2148	1	1	37973959	37976106	TRUE	TRUE	FALSE	FALSE	NM_001039396.2	0.48834	0.413246	0.328358	MPEG1	0.019684	-0.86197	0.53144	-0.0013929	1.7857	0.619	1.941	0.95201	0.9	1.007	1.0001	0.917	1.091	TRUE
DTX4	XM_038563169	XP_038419097	chr18	37978883	38014029	-	1836	1760	9	9	38014012	37982141	FALSE	TRUE	FALSE	FALSE	NM_015177.2	0.688211	0.631358	0.558947	DTX4	0.00013514	2.8498	1.2804	0.25451	0.5347	0.395	0.733	0.87715	0.824	0.933	0.97409	0.888	1.069	TRUE
FAM111A	XM_038563170	XP_038419098	chr18	38026775	38040494	-	1809	1809	2	4	38034353	38030838	TRUE	TRUE	FALSE	FALSE	NA	0.220621	0.169623	0.097561	NA	NA	NA	NA	NA	NA	NA	NA	NA	NA	NA	NA	NA	NA	FALSE
FAM111A	XM_038563171	XP_038419099	chr18	38026775	38040494	-	1809	1809	2	3	38034353	38030838	TRUE	TRUE	FALSE	FALSE	NM_001312909.2	0.220621	0.169623	0.097561	FAM111A	0.16174	0.023967	1.0423	0.90873	0.97208	0.261	1.89	0.8945	0.838	0.954	0.89401	0.8	0.999	TRUE
FAM111B	XM_038563172	XP_038419100	chr18	38056315	38067601	-	2208	2208	2	3	38065597	38057058	TRUE	TRUE	FALSE	FALSE	NM_198947.4	0.0826146	0.0472084	0.0254199	FAM111B	0.1073	0.26902	0.52438	0.607	0.79909	0.308	1.818	0.95188	0.899	1.007	0.93609	0.849	1.033	TRUE
LOC483462	XM_038563175	XP_038419103	chr18	38071499	38121201	+	888	888	5	6	38110326	38121108	TRUE	TRUE	FALSE	FALSE	NA	0.5	0.396591	0.264773	NA	NA	NA	NA	NA	NA	NA	NA	NA	NA	NA	NA	NA	NA	TRUE
LOC483462	XM_038563177	XP_038419105	chr18	38071499	38121201	+	888	888	5	6	38110326	38121108	TRUE	TRUE	FALSE	FALSE	NA	0.5	0.396591	0.264773	NA	NA	NA	NA	NA	NA	NA	NA	NA	NA	NA	NA	NA	NA	FALSE
LOC483462	XM_038563174	XP_038419102	chr18	38071499	38121201	+	888	888	5	6	38110326	38121108	TRUE	TRUE	FALSE	FALSE	NA	0.5	0.396591	0.264773	NA	NA	NA	NA	NA	NA	NA	NA	NA	NA	NA	NA	NA	NA	FALSE
LOC483462	XM_038563178	XP_038419106	chr18	38071499	38121201	+	834	834	5	6	38110326	38121108	TRUE	TRUE	FALSE	FALSE	NA	0.5	0.394673	0.257869	NA	NA	NA	NA	NA	NA	NA	NA	NA	NA	NA	NA	NA	NA	FALSE
LOC483462	XM_038563176	XP_038419104	chr18	38071499	38121201	+	888	888	5	6	38110326	38121108	TRUE	TRUE	FALSE	FALSE	NA	0.5	0.396591	0.264773	NA	NA	NA	NA	NA	NA	NA	NA	NA	NA	NA	NA	NA	NA	FALSE
GLYAT	XM_038563179	XP_038419107	chr18	38133865	38160440	+	885	885	5	6	38140687	38159790	TRUE	TRUE	FALSE	FALSE	NA	0.435576	0.343216	0.230331	NA	NA	NA	NA	NA	NA	NA	NA	NA	NA	NA	NA	NA	NA	FALSE
GLYAT	XM_038563180	XP_038419108	chr18	38133865	38160440	+	885	885	5	7	38140687	38159790	TRUE	TRUE	FALSE	FALSE	NA	0.435576	0.343216	0.230331	NA	NA	NA	NA	NA	NA	NA	NA	NA	NA	NA	NA	NA	NA	FALSE
GLYAT	XM_038563182	XP_038419110	chr18	38133865	38160440	+	885	885	5	7	38140687	38159790	TRUE	TRUE	FALSE	FALSE	NA	0.435576	0.343216	0.230331	NA	NA	NA	NA	NA	NA	NA	NA	NA	NA	NA	NA	NA	NA	FALSE
GLYAT	XM_038563183	XP_038419111	chr18	38133865	38160440	+	885	885	5	6	38140687	38159790	TRUE	TRUE	FALSE	FALSE	NA	0.435576	0.343216	0.230331	NA	NA	NA	NA	NA	NA	NA	NA	NA	NA	NA	NA	NA	NA	FALSE
GLYAT	XM_038563181	XP_038419109	chr18	38133865	38160440	+	885	885	5	7	38140687	38159790	TRUE	TRUE	FALSE	FALSE	NM_201648.3	0.435576	0.343216	0.230331	GLYAT	0.00068928	-0.73434	-0.55687	-0.38068	1.3861	0.749	1.916	1.106	0.992	1.234	1.0833	0.899	1.311	TRUE
GLYAT	XM_038563184	XP_038419112	chr18	38133865	38160440	+	885	885	5	7	38140687	38159790	TRUE	TRUE	FALSE	FALSE	NA	0.435576	0.343216	0.230331	NA	NA	NA	NA	NA	NA	NA	NA	NA	NA	NA	NA	NA	NA	FALSE
GLYAT	XM_038563185	XP_038419113	chr18	38133865	38160440	+	885	885	5	6	38140687	38159790	TRUE	TRUE	FALSE	FALSE	NA	0.435576	0.343216	0.230331	NA	NA	NA	NA	NA	NA	NA	NA	NA	NA	NA	NA	NA	NA	FALSE
CNTF	XM_038563195	XP_038419123	chr18	38203356	38210926	-	600	600	2	3	38205639	38203787	TRUE	TRUE	FALSE	FALSE	NA	0.546218	0.463866	0.376471	NA	NA	NA	NA	NA	NA	NA	NA	NA	NA	NA	NA	NA	NA	FALSE
CNTF	XM_038563193	XP_038419121	chr18	38203356	38210926	-	600	600	2	3	38205639	38203787	TRUE	TRUE	FALSE	FALSE	NA	0.546218	0.463866	0.376471	NA	NA	NA	NA	NA	NA	NA	NA	NA	NA	NA	NA	NA	NA	FALSE
CNTF	XM_038563192	XP_038419120	chr18	38203356	38210926	-	600	600	2	3	38205639	38203787	TRUE	TRUE	FALSE	FALSE	NM_000614.4	0.546218	0.463866	0.376471	CNTF	4.93E-06	-0.052284	-0.40849	-0.024061	1.0161	0.679	1.557	1.0689	0.969	1.18	1.0045	0.852	1.188	TRUE
CNTF	XM_038563190	XP_038419118	chr18	38203356	38210926	-	600	600	2	3	38205639	38203787	TRUE	TRUE	FALSE	FALSE	NA	0.546218	0.463866	0.376471	NA	NA	NA	NA	NA	NA	NA	NA	NA	NA	NA	NA	NA	NA	FALSE
CNTF	XM_038563191	XP_038419119	chr18	38203356	38210926	-	600	600	2	3	38205639	38203787	TRUE	TRUE	FALSE	FALSE	NA	0.546218	0.463866	0.376471	NA	NA	NA	NA	NA	NA	NA	NA	NA	NA	NA	NA	NA	NA	FALSE
ZFP91	XM_038563187	XP_038419115	chr18	38207431	38254559	-	1722	1722	11	11	38254490	38210650	TRUE	TRUE	FALSE	FALSE	NA	0.727166	0.64637	0.569087	NA	NA	NA	NA	NA	NA	NA	NA	NA	NA	NA	NA	NA	NA	FALSE
ZFP91	XM_038563186	XP_038419114	chr18	38207431	38254559	-	1725	1725	11	11	38254490	38210650	TRUE	TRUE	FALSE	FALSE	NM_053023.5	0.72706	0.646406	0.569258	ZFP91	1	5.2656	1.0883	-2.1105	0.12003	0.065	0.237	0.8868	0.829	0.948	1.2386	1.131	1.357	TRUE
LPXN	XM_038563189	XP_038419117	chr18	38257644	38293024	+	1161	1161	9	9	38257832	38292017	TRUE	TRUE	FALSE	FALSE	NM_004811.3	0.569191	0.495213	0.412533	LPXN	0.00067054	2.3738	0.56683	0.54151	0.54724	0.387	0.788	0.92577	0.853	1.005	0.92034	0.803	1.057	TRUE
OR5B21	NM_001388582	NP_001375511	chr18	38312286	38313236	+	951	951	1	1	38312286	38313236	TRUE	TRUE	FALSE	FALSE	NM_001005218.3	0.32207	0.172122	0.0644139	OR5B21	0.40848	0.84455	0.43385	0.010255	0	0	1.723	0.94025	0.863	1.024	0.99847	0.874	1.143	TRUE
OR5B12	NM_001388583	NP_001375512	chr18	38337298	38338242	+	945	945	1	1	38337298	38338242	TRUE	TRUE	FALSE	FALSE	NM_001004733.3	0.438895	0.298618	0.188098	OR5B12	NA	NA	-0.38639	-0.52144	NA	NA	NA	1.0542	0.971	1.145	1.0806	0.946	1.236	TRUE
OR5B24	NM_001388584	NP_001375513	chr18	38376899	38377837	+	939	592	1	1	38376899	38377837	TRUE	FALSE	FALSE	FALSE	NA	0.0192513	0	0	NA	NA	NA	NA	NA	NA	NA	NA	NA	NA	NA	NA	NA	NA	TRUE
OR5B3B	NM_001389185	NP_001376114	chr18	38407655	38408593	-	939	740	1	1	38408593	38407655	FALSE	TRUE	FALSE	FALSE	NA	0.668449	0.542246	0.391444	NA	NA	NA	NA	NA	NA	NA	NA	NA	NA	NA	NA	NA	NA	TRUE
OR5B2B	NM_001388585	NP_001375514	chr18	38419967	38420911	-	945	945	1	1	38420911	38419967	TRUE	TRUE	FALSE	FALSE	NA	0.652497	0.521785	0.369819	NA	NA	NA	NA	NA	NA	NA	NA	NA	NA	NA	NA	NA	NA	TRUE
OR5B2	NM_001389168	NP_001376097	chr18	38446119	38447063	+	945	945	1	1	38446119	38447063	TRUE	TRUE	FALSE	FALSE	NM_001005566.3	0.502657	0.361318	0.25186	OR5B2	NA	NA	-0.50677	-0.60022	NA	NA	NA	1.0713	0.987	1.163	1.0912	0.958	1.245	TRUE
OR5B3	NM_001389167	NP_001376096	chr18	38473615	38474553	+	939	671	1	1	38473615	38474553	FALSE	TRUE	FALSE	FALSE	NM_001005469.2	0.672727	0.551872	0.394652	OR5B3	NA	NA	-0.69183	-0.40316	NA	NA	NA	1.0976	1.012	1.191	1.0635	0.928	1.221	TRUE
OR5B31	NM_001389181	NP_001376110	chr18	38493266	38494213	+	948	948	1	1	38493266	38494213	TRUE	TRUE	FALSE	FALSE	NA	0.436441	0.287076	0.17161	NA	NA	NA	NA	NA	NA	NA	NA	NA	NA	NA	NA	NA	NA	TRUE
OR5B35	NM_001388586	NP_001375515	chr18	38510027	38510972	+	945	945	2	2	38510027	38510972	TRUE	TRUE	FALSE	FALSE	NA	0.680851	0.545745	0.380851	NA	NA	NA	NA	NA	NA	NA	NA	NA	NA	NA	NA	NA	NA	TRUE
OR5B33	NM_001388587	NP_001375516	chr18	38532035	38532979	+	945	945	1	1	38532035	38532979	TRUE	TRUE	FALSE	FALSE	NA	0.683316	0.546227	0.381509	NA	NA	NA	NA	NA	NA	NA	NA	NA	NA	NA	NA	NA	NA	TRUE
OR5B32	NM_001388588	NP_001375517	chr18	38543998	38544951	+	954	954	1	1	38543998	38544951	TRUE	TRUE	FALSE	FALSE	NA	0.508421	0.414737	0.246316	NA	NA	NA	NA	NA	NA	NA	NA	NA	NA	NA	NA	NA	NA	TRUE
OR10Q2	XM_038564471	XP_038420399	chr18	38557201	38558160	+	960	960	1	1	38557201	38558160	TRUE	TRUE	FALSE	FALSE	NA	0.481172	0.368201	0.223849	NA	NA	NA	NA	NA	NA	NA	NA	NA	NA	NA	NA	NA	NA	TRUE
OR10W1	NM_001388879	NP_001375808	chr18	38569315	38570259	+	945	945	1	1	38569315	38570259	TRUE	TRUE	FALSE	FALSE	NM_207374.3	0.438895	0.344315	0.210414	OR10W1	0.35219	0.63404	-0.41503	0.28654	0	0	1.824	1.0581	0.975	1.149	0.95828	0.839	1.096	TRUE
OR10Q1	XM_038564472	XP_038420400	chr18	38585573	38586532	+	960	960	1	1	38585573	38586532	TRUE	TRUE	FALSE	FALSE	NM_001004471.2	0.519874	0.408996	0.24477	OR10Q1	0.29814	0.29012	-0.04252	-0.87565	0	0	1.888	1.0056	0.929	1.089	1.1168	0.997	1.252	TRUE
OR9Q3	XM_038563196	XP_038419124	chr18	38609515	38626307	-	984	984	2	3	38610990	38609838	TRUE	TRUE	FALSE	FALSE	NM_001005283.3	0.47906	0.38713	0.28192	OR9Q2	6.71E-06	-0.22291	0.326	-0.34926	1.0729	0.707	1.653	0.95623	0.88	1.039	1.0495	0.927	1.189	TRUE
OR9Q4	NM_001388592	NP_001375521	chr18	38620664	38621599	-	936	936	1	1	38621599	38620664	TRUE	TRUE	FALSE	FALSE	NA	0.4603	0.357296	0.224249	NA	NA	NA	NA	NA	NA	NA	NA	NA	NA	NA	NA	NA	NA	TRUE
OR9I2	XM_038563199	XP_038419127	chr18	38646252	38677485	-	663	663	3	3	38677485	38647061	TRUE	TRUE	FALSE	FALSE	NA	0.450533	0.334855	0.207002	NA	NA	NA	NA	NA	NA	NA	NA	NA	NA	NA	NA	NA	NA	TRUE
OR9I2	XM_038563200	XP_038419128	chr18	38646252	38677485	-	642	642	3	3	38677485	38668108	TRUE	TRUE	FALSE	FALSE	NA	0.465409	0.345912	0.213836	NA	NA	NA	NA	NA	NA	NA	NA	NA	NA	NA	NA	NA	NA	FALSE
OR9I2	XM_038563198	XP_038419126	chr18	38646252	38677485	-	690	690	3	4	38677485	38676544	TRUE	TRUE	FALSE	FALSE	NA	0.479532	0.345029	0.21345	NA	NA	NA	NA	NA	NA	NA	NA	NA	NA	NA	NA	NA	NA	FALSE
OR9I2	XM_038563197	XP_038419125	chr18	38646252	38677485	-	690	690	3	4	38677485	38676544	TRUE	TRUE	FALSE	FALSE	NA	0.479532	0.345029	0.21345	NA	NA	NA	NA	NA	NA	NA	NA	NA	NA	NA	NA	NA	NA	FALSE
OR9I1	NM_001388594	NP_001375523	chr18	38698731	38699678	+	945	943	4	4	38698731	38699678	TRUE	TRUE	FALSE	FALSE	NM_001005211.2	0.536325	0.40812	0.240385	OR9I1	0.0042626	0.90636	-0.51047	-0.058411	0.70111	0.422	1.223	1.071	0.988	1.162	1.0085	0.886	1.15	TRUE
LOC119877257	XM_038564473	XP_038420401	chr18	38728277	38729140	+	864	489	1	1	38728277	38729140	TRUE	TRUE	FALSE	FALSE	NA	0.00396301	0	0	NA	NA	NA	NA	NA	NA	NA	NA	NA	NA	NA	NA	NA	NA	TRUE
OR6Q1	NM_001388595	NP_001375524	chr18	38746695	38747648	-	954	954	1	1	38747648	38746695	TRUE	TRUE	FALSE	FALSE	NM_001005186.2	0.515789	0.396842	0.244211	OR6Q1	0.11113	0.30252	0.24633	0.60877	0.77719	0.301	1.807	0.96628	0.888	1.051	0.9109	0.794	1.047	TRUE
OR5AZ2	NM_001388596	NP_001375525	chr18	38788538	38789421	+	884	884	1	1	38788538	38789421	TRUE	TRUE	FALSE	TRUE	NA	0.136364	0.0397727	0	NA	NA	NA	NA	NA	NA	NA	NA	NA	NA	NA	NA	NA	NA	FALSE
OR5BA1	NM_001388597	NP_001375526	chr18	38842059	38843018	+	960	960	1	1	38842059	38843018	TRUE	TRUE	FALSE	FALSE	NA	0.394351	0.221757	0.0993724	NA	NA	NA	NA	NA	NA	NA	NA	NA	NA	NA	NA	NA	NA	TRUE
CTNND1	XM_038563214	XP_038419142	chr18	38884472	38938494	-	2601	2601	17	19	38904104	38887425	TRUE	TRUE	FALSE	FALSE	NA	0.736924	0.683456	0.624952	NA	NA	NA	NA	NA	NA	NA	NA	NA	NA	NA	NA	NA	NA	FALSE
CTNND1	XM_038563203	XP_038419131	chr18	38884472	38938494	-	2904	2904	19	21	38907332	38887425	TRUE	TRUE	FALSE	FALSE	NA	0.752949	0.699167	0.639833	NA	NA	NA	NA	NA	NA	NA	NA	NA	NA	NA	NA	NA	NA	FALSE
CTNND1	XM_038563211	XP_038419139	chr18	38884472	38938494	-	2751	2751	17	19	38907332	38887425	TRUE	TRUE	FALSE	FALSE	NA	0.749542	0.699378	0.641523	NA	NA	NA	NA	NA	NA	NA	NA	NA	NA	NA	NA	NA	NA	FALSE
CTNND1	XM_038563206	XP_038419134	chr18	38884472	38938494	-	2841	2841	18	20	38907332	38887425	TRUE	TRUE	FALSE	FALSE	NA	0.751773	0.698936	0.639716	NA	NA	NA	NA	NA	NA	NA	NA	NA	NA	NA	NA	NA	NA	FALSE
CTNND1	XM_038563213	XP_038419141	chr18	38884472	38938494	-	2601	2601	17	19	38904104	38887425	TRUE	TRUE	FALSE	FALSE	NA	0.736924	0.683456	0.624952	NA	NA	NA	NA	NA	NA	NA	NA	NA	NA	NA	NA	NA	NA	FALSE
CTNND1	XM_038563204	XP_038419132	chr18	38884472	38938494	-	2904	2904	19	20	38907332	38887425	TRUE	TRUE	FALSE	FALSE	NM_001085458.2	0.752949	0.699167	0.639833	CTNND1	1	7.176	2.7228	0.79467	0.11015	0.067	0.187	0.78484	0.743	0.828	0.92999	0.856	1.01	TRUE
CTNND1	XM_038563207	XP_038419135	chr18	38884472	38938494	-	2823	2823	17	19	38907332	38887425	TRUE	TRUE	FALSE	FALSE	NA	0.750624	0.697824	0.638245	NA	NA	NA	NA	NA	NA	NA	NA	NA	NA	NA	NA	NA	NA	FALSE
CTNND1	XM_038563205	XP_038419133	chr18	38884472	38938494	-	2886	2886	18	20	38907332	38887425	TRUE	TRUE	FALSE	FALSE	NA	0.751832	0.69808	0.638394	NA	NA	NA	NA	NA	NA	NA	NA	NA	NA	NA	NA	NA	NA	FALSE
CTNND1	XM_038563210	XP_038419138	chr18	38884472	38938494	-	2754	2754	17	19	38907332	38887425	TRUE	TRUE	FALSE	FALSE	NA	0.749817	0.699707	0.641917	NA	NA	NA	NA	NA	NA	NA	NA	NA	NA	NA	NA	NA	NA	FALSE
CTNND1	XM_038563209	XP_038419137	chr18	38884472	38938494	-	2814	2814	18	20	38907332	38887425	TRUE	TRUE	FALSE	FALSE	NA	0.750806	0.699606	0.641604	NA	NA	NA	NA	NA	NA	NA	NA	NA	NA	NA	NA	NA	NA	FALSE
CTNND1	XM_038563208	XP_038419136	chr18	38884472	38938494	-	2817	2817	18	20	38907332	38887425	TRUE	TRUE	FALSE	FALSE	NA	0.751073	0.699928	0.641989	NA	NA	NA	NA	NA	NA	NA	NA	NA	NA	NA	NA	NA	NA	FALSE
CTNND1	XM_038563202	XP_038419130	chr18	38884472	38938494	-	2904	2904	19	21	38907332	38887425	TRUE	TRUE	FALSE	FALSE	NA	0.752949	0.699167	0.639833	NA	NA	NA	NA	NA	NA	NA	NA	NA	NA	NA	NA	NA	NA	FALSE
BTBD18	XM_038563216	XP_038419144	chr18	38939377	38947316	+	2187	2187	2	5	38940949	38946787	TRUE	TRUE	FALSE	FALSE	NM_001145101.3	0.418882	0.31989	0.237397	BTBD18	0.93556	2.2081	1.1931	0.91867	0	0	0.44	0.8901	0.839	0.944	0.90893	0.828	0.998	TRUE
BTBD18	XM_038563215	XP_038419143	chr18	38939377	38947316	+	2187	2187	2	5	38940949	38946787	TRUE	TRUE	FALSE	FALSE	NA	0.418882	0.31989	0.237397	NA	NA	NA	NA	NA	NA	NA	NA	NA	NA	NA	NA	NA	NA	FALSE
SELENOH	NM_001164506	NP_001157978	chr18	38947476	38949083	-	369	369	3	4	38948963	38948397	TRUE	TRUE	FALSE	FALSE	NM_170746.4	0.578512	0.501377	0.38292	SELENOH	0.0001564	-0.61127	-1.209	-1.2851	1.2715	0.75	1.878	1.3271	1.154	1.53	1.354	1.099	1.677	TRUE
TMX2	XM_038563217	XP_038419145	chr18	38949712	38959141	-	891	891	8	8	38959061	38950435	TRUE	TRUE	FALSE	FALSE	NM_015959.4	0.696591	0.636364	0.5625	TMX2	2.21E-05	2.0249	0.83428	-0.79555	0.61654	0.446	0.867	0.88351	0.808	0.966	1.1198	0.986	1.274	TRUE
TMX2	XM_038563221	XP_038419149	chr18	38949712	38959141	-	609	609	6	7	38952735	38950435	TRUE	TRUE	FALSE	FALSE	NA	0.696667	0.63	0.541667	NA	NA	NA	NA	NA	NA	NA	NA	NA	NA	NA	NA	NA	NA	FALSE
TMX2	XM_038563218	XP_038419146	chr18	38949712	38959141	-	873	873	8	8	38958724	38950435	TRUE	TRUE	FALSE	FALSE	NA	0.569606	0.517401	0.452436	NA	NA	NA	NA	NA	NA	NA	NA	NA	NA	NA	NA	NA	NA	FALSE
TMX2	XM_038563220	XP_038419148	chr18	38949712	38959141	-	684	684	7	8	38953047	38950435	TRUE	TRUE	FALSE	FALSE	NA	0.707715	0.643917	0.562315	NA	NA	NA	NA	NA	NA	NA	NA	NA	NA	NA	NA	NA	NA	FALSE
TMX2	XM_038563219	XP_038419147	chr18	38949712	38959141	-	684	684	7	8	38953047	38950435	TRUE	TRUE	FALSE	FALSE	NA	0.707715	0.643917	0.562315	NA	NA	NA	NA	NA	NA	NA	NA	NA	NA	NA	NA	NA	NA	FALSE
TMX2	XM_038563223	XP_038419151	chr18	38949712	38959141	-	696	696	7	7	38959061	38951156	TRUE	TRUE	FALSE	FALSE	NA	0.736152	0.685131	0.610787	NA	NA	NA	NA	NA	NA	NA	NA	NA	NA	NA	NA	NA	NA	FALSE
MED19	XM_038563224	XP_038419152	chr18	38959241	38966242	+	813	813	5	5	38959449	38964773	TRUE	TRUE	FALSE	FALSE	NA	0.667081	0.614907	0.567702	NA	NA	NA	NA	NA	NA	NA	NA	NA	NA	NA	NA	NA	NA	FALSE
MED19	XM_038563225	XP_038419153	chr18	38959241	38966242	+	786	786	5	5	38959449	38964773	TRUE	TRUE	FALSE	FALSE	NM_001317078.4	0.681234	0.627249	0.582262	NA	NA	NA	NA	NA	NA	NA	NA	NA	NA	NA	NA	NA	NA	TRUE
ZDHHC5	NM_001048105	NP_001041570	chr18	38966391	38986607	-	2148	2148	11	11	38986264	38967565	TRUE	TRUE	FALSE	FALSE	NM_015457.3	0.769916	0.71134	0.641518	ZDHHC5	0.99952	4.9085	2.5904	1.4999	0.31075	0.221	0.444	0.77178	0.726	0.82	0.85614	0.78	0.94	TRUE
CLP1	XM_038563228	XP_038419156	chr18	38997368	39000586	-	1278	1278	2	3	38999492	38997823	TRUE	TRUE	FALSE	FALSE	NM_006831.3	0.742341	0.703849	0.660644	CLP1	0.0007173	1.9945	3.2814	2.0741	0.5778	0.398	0.857	0.62417	0.572	0.681	0.7425	0.653	0.846	TRUE
CLP1	XM_038563227	XP_038419155	chr18	38997368	39000586	-	1278	1278	2	3	38999492	38997823	TRUE	TRUE	FALSE	FALSE	NA	0.742341	0.703849	0.660644	NA	NA	NA	NA	NA	NA	NA	NA	NA	NA	NA	NA	NA	NA	FALSE
CLP1	XM_038563226	XP_038419154	chr18	38997368	39000586	-	1278	1278	2	3	38999492	38997823	TRUE	TRUE	FALSE	FALSE	NA	0.742341	0.703849	0.660644	NA	NA	NA	NA	NA	NA	NA	NA	NA	NA	NA	NA	NA	NA	FALSE
YPEL4	XM_038563229	XP_038419157	chr18	39005150	39009857	+	384	384	4	5	39007862	39008975	TRUE	TRUE	FALSE	FALSE	NA	0.816976	0.793103	0.742706	NA	NA	NA	NA	NA	NA	NA	NA	NA	NA	NA	NA	NA	NA	FALSE
YPEL4	XM_038563230	XP_038419158	chr18	39005150	39009857	+	384	384	4	5	39007862	39008975	TRUE	TRUE	FALSE	FALSE	NM_145008.3	0.816976	0.793103	0.742706	YPEL4	0.84972	2.4843	1.1161	-0.24131	0.2914	0.151	0.613	0.76304	0.66	0.884	1.0583	0.86	1.31	TRUE
SERPING1	XM_038563231	XP_038419159	chr18	39039067	39051835	-	1443	1443	7	8	39051043	39039320	TRUE	TRUE	FALSE	FALSE	NM_000062.3	0.377375	0.310881	0.219344	SERPING1	0.99999	4.5159	1.8512	0.84317	0.13225	0.068	0.278	0.79838	0.741	0.859	0.9021	0.808	1.007	TRUE
UBE2L6	XM_038563232	XP_038419160	chr18	39072768	39087759	+	462	462	4	4	39072852	39087201	TRUE	TRUE	FALSE	FALSE	NM_004223.5	0.417582	0.320879	0.237363	UBE2L6	0.0090374	1.18	0.24807	0.7	0.63088	0.379	1.101	0.95263	0.847	1.072	0.8615	0.713	1.045	TRUE
UBE2L6	XM_038563233	XP_038419161	chr18	39072768	39087759	+	366	366	3	3	39072852	39087201	TRUE	TRUE	FALSE	FALSE	NA	0.413889	0.330556	0.241667	NA	NA	NA	NA	NA	NA	NA	NA	NA	NA	NA	NA	NA	NA	FALSE
SMTNL1	XM_038563234	XP_038419162	chr18	39089411	39101187	-	1449	1449	7	8	39097366	39089785	TRUE	TRUE	FALSE	FALSE	NM_001105565.3	0.375261	0.307853	0.250869	SMTNL1	8.19E-13	0.75166	0.60685	0.14841	0.87059	0.677	1.13	0.93392	0.872	1	0.98237	0.882	1.095	TRUE
TIMM10	XM_038562460	XP_038418388	chr18	39106918	39110270	+	273	273	2	3	39107874	39110018	TRUE	TRUE	FALSE	FALSE	NM_012456.3	0.824627	0.768657	0.679104	TIMM10	2.99E-06	-0.91633	1.2518	0.38994	1.3487	0.865	1.885	0.68631	0.573	0.825	0.89315	0.693	1.163	TRUE
SLC43A1	XM_038563236	XP_038419164	chr18	39121714	39143656	+	1677	1677	14	15	39123082	39143025	TRUE	TRUE	FALSE	FALSE	NM_003627.6	0.6	0.522289	0.436145	SLC43A1	0.00036818	3.2196	1.747	1.1872	0.50598	0.378	0.686	0.82185	0.767	0.88	0.87356	0.788	0.968	TRUE
SLC43A1	XM_038563235	XP_038419163	chr18	39121714	39143656	+	1677	1677	14	15	39123082	39143025	TRUE	TRUE	FALSE	FALSE	NA	0.6	0.522289	0.436145	NA	NA	NA	NA	NA	NA	NA	NA	NA	NA	NA	NA	NA	NA	FALSE
RTN4RL2	XM_038563237	XP_038419165	chr18	39150891	39164583	-	1266	1266	3	3	39164489	39150891	TRUE	TRUE	FALSE	FALSE	NM_178570.3	0.815545	0.741299	0.585847	RTN4RL2	0.20203	2.1867	0.95912	-1.3314	0.43318	0.26	0.756	0.87989	0.812	0.954	1.1572	1.049	1.278	TRUE
SLC43A3	XM_038563238	XP_038419166	chr18	39191102	39213228	+	1476	1476	12	13	39191895	39212680	TRUE	TRUE	FALSE	FALSE	NA	0.491444	0.391513	0.259411	NA	NA	NA	NA	NA	NA	NA	NA	NA	NA	NA	NA	NA	NA	FALSE
SLC43A3	XM_038563239	XP_038419167	chr18	39191102	39213228	+	1476	1476	12	13	39191895	39212680	TRUE	TRUE	FALSE	FALSE	NA	0.491444	0.391513	0.259411	NA	NA	NA	NA	NA	NA	NA	NA	NA	NA	NA	NA	NA	NA	FALSE
SLC43A3	XM_038563241	XP_038419169	chr18	39191102	39213228	+	1476	1476	12	13	39191895	39212680	TRUE	TRUE	FALSE	FALSE	NM_199329.3	0.491444	0.391513	0.259411	SLC43A3	2.82E-06	2.4637	1.3077	0.63045	0.59629	0.447	0.805	0.85144	0.79	0.917	0.92536	0.829	1.034	TRUE
LOC102156778	XM_038563243	XP_038419171	chr18	39225795	39228916	+	585	585	5	6	39226436	39228805	TRUE	TRUE	FALSE	FALSE	NA	0.131716	0.0866551	0.0381282	NA	NA	NA	NA	NA	NA	NA	NA	NA	NA	NA	NA	NA	NA	FALSE
LOC102156778	XM_038563242	XP_038419170	chr18	39225795	39228916	+	681	681	5	6	39226436	39228805	TRUE	TRUE	FALSE	FALSE	NM_002728.6	0.115899	0.0757801	0.0326895	PRG2	2.91E-08	-0.0063264	-0.14567	-0.40156	1.0016	0.715	1.43	1.0259	0.923	1.141	1.0793	0.912	1.282	TRUE
PRG3	XM_038563244	XP_038419172	chr18	39234210	39237897	+	678	678	5	5	39234281	39237897	TRUE	TRUE	FALSE	FALSE	NM_006093.4	0.216418	0.156716	0.123881	PRG3	7.72E-09	0.042298	-0.2018	-0.48316	0.98985	0.716	1.392	1.0345	0.935	1.145	1.0898	0.93	1.281	TRUE
P2RX3	XM_038563245	XP_038419173	chr18	39242142	39269413	-	1194	1194	12	12	39268343	39242507	TRUE	TRUE	FALSE	FALSE	NM_002559.5	0.733673	0.665818	0.591179	P2RX3	2.95E-11	1.1986	1.0593	0.23856	0.79749	0.616	1.042	0.8729	0.808	0.943	0.96826	0.858	1.094	TRUE
SSRP1	XM_038563247	XP_038419175	chr18	39270489	39280337	+	2139	2139	17	18	39271199	39279913	TRUE	TRUE	FALSE	FALSE	NA	0.783554	0.731096	0.643195	NA	NA	NA	NA	NA	NA	NA	NA	NA	NA	NA	NA	NA	NA	FALSE
SSRP1	XM_038563248	XP_038419176	chr18	39270489	39280337	+	2139	2139	17	18	39271199	39279913	TRUE	TRUE	FALSE	FALSE	NA	0.783554	0.731096	0.643195	NA	NA	NA	NA	NA	NA	NA	NA	NA	NA	NA	NA	NA	NA	FALSE
SSRP1	XM_038563246	XP_038419174	chr18	39270489	39280337	+	2139	2139	17	18	39271199	39279913	TRUE	TRUE	FALSE	FALSE	NA	0.783554	0.731096	0.643195	NA	NA	NA	NA	NA	NA	NA	NA	NA	NA	NA	NA	NA	NA	FALSE
SSRP1	XM_038563250	XP_038419178	chr18	39270489	39280337	+	2130	2130	16	17	39271199	39279913	TRUE	TRUE	FALSE	FALSE	NM_003146.3	0.783207	0.731025	0.642789	SSRP1	1	6.0713	5.0486	0.51434	0.23736	0.167	0.342	0.54987	0.511	0.591	0.94857	0.865	1.041	TRUE
SSRP1	XM_038563249	XP_038419177	chr18	39270489	39280337	+	2139	2139	17	18	39271199	39279913	TRUE	TRUE	FALSE	FALSE	NA	0.783554	0.731096	0.643195	NA	NA	NA	NA	NA	NA	NA	NA	NA	NA	NA	NA	NA	NA	FALSE
TNKS1BP1	XM_038563251	XP_038419179	chr18	39281367	39305861	+	5217	5217	10	12	39284448	39304889	TRUE	TRUE	FALSE	FALSE	NA	0.395273	0.303036	0.227133	NA	NA	NA	NA	NA	NA	NA	NA	NA	NA	NA	NA	NA	NA	FALSE
TNKS1BP1	XM_038563252	XP_038419180	chr18	39281367	39305861	+	5217	5217	10	12	39284448	39304889	TRUE	TRUE	FALSE	FALSE	NM_033396.3	0.395273	0.303036	0.227133	TNKS1BP1	0.99995	6.5431	0.81041	0.57275	0.34479	0.273	0.439	0.95325	0.919	0.988	0.96512	0.912	1.021	TRUE
APLNR	XM_038562461	XP_038418389	chr18	39346074	39349830	+	1140	1140	1	1	39346494	39347633	TRUE	TRUE	FALSE	FALSE	NM_005161.6	0.711013	0.652863	0.561233	APLNR	0.030623	2.0712	0.95196	-0.52425	0.50032	0.32	0.811	0.88318	0.816	0.956	1.0671	0.955	1.194	TRUE
LOC119864121	XM_038562462	XP_038418390	chr18	39354213	39355089	-	309	309	2	2	39355089	39354213	TRUE	TRUE	FALSE	FALSE	NA	0.315789	0.213816	0.138158	NA	NA	NA	NA	NA	NA	NA	NA	NA	NA	NA	NA	NA	NA	TRUE
LRRC55	XM_038563253	XP_038419181	chr18	39389295	39400373	-	957	957	2	3	39398120	39393239	TRUE	TRUE	FALSE	FALSE	NM_001005210.4	0.67542	0.594538	0.534664	LRRC55	0.013931	1.6963	0.71955	-0.66706	0.55132	0.346	0.913	0.90112	0.826	0.983	1.0933	0.97	1.234	TRUE
OR5AK6	NM_001388598	NP_001375527	chr18	39484819	39485748	-	930	408	1	1	39485748	39484819	TRUE	TRUE	FALSE	FALSE	NA	0.533477	0.423326	0.259179	NA	NA	NA	NA	NA	NA	NA	NA	NA	NA	NA	NA	NA	NA	TRUE
OR5AK8	NM_001388599	NP_001375528	chr18	39493368	39494297	-	930	432	1	1	39494297	39493368	TRUE	TRUE	FALSE	FALSE	NA	0.308855	0.241901	0.145788	NA	NA	NA	NA	NA	NA	NA	NA	NA	NA	NA	NA	NA	NA	TRUE
OR5AK7	NM_001388600	NP_001375529	chr18	39505708	39506637	-	930	930	1	1	39506637	39505708	TRUE	TRUE	FALSE	FALSE	NM_001005323.1	0.575594	0.479482	0.344492	OR5AK2	NA	NA	-0.99	-2.1637	NA	NA	NA	1.1428	1.053	1.24	1.3578	1.196	1.544	TRUE
OR5G3	NM_001389117	NP_001376046	chr18	39608629	39609579	+	951	951	1	1	39608629	39609579	TRUE	TRUE	FALSE	FALSE	NA	0.424498	0.307286	0.153115	NA	NA	NA	NA	NA	NA	NA	NA	NA	NA	NA	NA	NA	NA	TRUE
OR5G5	NM_001388601	NP_001375530	chr18	39637440	39638384	+	945	945	1	1	39637440	39638384	TRUE	TRUE	FALSE	FALSE	NA	0.22848	0.138151	0.0276302	NA	NA	NA	NA	NA	NA	NA	NA	NA	NA	NA	NA	NA	NA	TRUE
OR5G1B	NM_001388602	NP_001375531	chr18	39651013	39651957	+	945	945	1	1	39651013	39651957	TRUE	TRUE	FALSE	FALSE	NA	0.435707	0.241233	0.16153	NA	NA	NA	NA	NA	NA	NA	NA	NA	NA	NA	NA	NA	NA	TRUE
OR5G1	NM_001388603	NP_001375532	chr18	39668058	39668999	+	942	942	1	1	39668058	39668999	TRUE	TRUE	FALSE	FALSE	NA	0.23774	0.0607676	0	NA	NA	NA	NA	NA	NA	NA	NA	NA	NA	NA	NA	NA	NA	TRUE
OR9G10	NM_001388884	NP_001375813	chr18	39695861	39696796	+	936	936	1	1	39695861	39696796	TRUE	TRUE	FALSE	FALSE	NA	0.509657	0.420601	0.23927	NA	NA	NA	NA	NA	NA	NA	NA	NA	NA	NA	NA	NA	NA	TRUE
OR9G4	NM_001388604	NP_001375533	chr18	39710398	39711336	+	939	939	1	1	39710398	39711336	TRUE	TRUE	FALSE	FALSE	NM_001005284.2	0.603209	0.473797	0.28877	OR9G4	1.04E-07	-0.31701	-0.68764	-1.2361	1.0897	0.759	1.592	1.0953	1.011	1.186	1.1827	1.047	1.337	TRUE
OR9G3	NM_001388605	NP_001375534	chr18	39713136	39714071	-	936	936	1	1	39714071	39713136	TRUE	TRUE	FALSE	FALSE	NA	0.575107	0.464592	0.32618	NA	NA	NA	NA	NA	NA	NA	NA	NA	NA	NA	NA	NA	NA	TRUE
LOC119863894	XM_038562463	XP_038418391	chr18	39725919	39727639	-	918	918	1	1	39727625	39726708	TRUE	TRUE	FALSE	FALSE	NM_001013358.2	0.57221	0.443107	0.329322	NA	NA	NA	NA	NA	NA	NA	NA	NA	NA	NA	NA	NA	NA	TRUE
OR9G1	NM_001388606	NP_001375535	chr18	39739056	39739973	-	918	918	1	1	39739973	39739056	TRUE	TRUE	FALSE	FALSE	NA	0.580963	0.454048	0.293217	NA	NA	NA	NA	NA	NA	NA	NA	NA	NA	NA	NA	NA	NA	TRUE
OR2AH1B	NM_001388971	NP_001375900	chr18	39759415	39760347	+	933	0	1	1	39759415	39760347	FALSE	FALSE	FALSE	FALSE	NA	0.548977	0.453175	0.326157	NA	NA	NA	NA	NA	NA	NA	NA	NA	NA	NA	NA	NA	NA	FALSE
OR5AR1	NM_001389205	NP_001376134	chr18	39769496	39770432	-	936	936	2	2	39770432	39769496	TRUE	TRUE	FALSE	FALSE	NM_001004730.1	0.599356	0.519871	0.36305	OR5AR1	4.57E-07	-0.64297	-0.71916	-0.38101	1.2088	0.815	1.772	1.1024	1.016	1.196	1.0591	0.926	1.214	TRUE
OR5AP2	NM_001388929	NP_001375858	chr18	39782107	39783060	+	954	954	1	1	39782107	39783060	TRUE	TRUE	FALSE	FALSE	NM_001002925.1	0.535789	0.444211	0.318947	OR5AP2	0.81212	1.7848	-0.28812	0.35523	0	0	0.673	1.0405	0.957	1.131	0.94529	0.821	1.091	TRUE
LOC483514	XM_038563255	XP_038419183	chr18	39789195	39793629	+	906	906	2	2	39789195	39793629	TRUE	TRUE	FALSE	FALSE	NA	0.246393	0.117647	0.0255272	NA	NA	NA	NA	NA	NA	NA	NA	NA	NA	NA	NA	NA	NA	TRUE
LOC483515	XM_038564474	XP_038420402	chr18	39804836	39805804	+	969	603	1	1	39804836	39805804	TRUE	TRUE	FALSE	FALSE	NA	0.553368	0.453886	0.309845	NA	NA	NA	NA	NA	NA	NA	NA	NA	NA	NA	NA	NA	NA	TRUE
OR5M10	XM_038563254	XP_038419182	chr18	39815119	39816066	+	948	600	1	1	39815119	39816066	TRUE	TRUE	FALSE	FALSE	NM_001004741.1	0.560381	0.459746	0.322034	OR5M10	NA	NA	-0.089162	-0.2055	NA	NA	NA	1.0126	0.931	1.102	1.0315	0.902	1.182	TRUE
OR5M12	NM_001389207	NP_001376136	chr18	39819395	39820378	-	984	984	1	1	39820378	39819395	TRUE	TRUE	FALSE	FALSE	NA	0.242857	0.0918367	0.0204082	NA	NA	NA	NA	NA	NA	NA	NA	NA	NA	NA	NA	NA	NA	TRUE
OR5M13C	NM_001388938	NP_001375867	chr18	39831612	39832547	+	936	470	1	1	39831612	39832547	TRUE	TRUE	FALSE	FALSE	NA	0.577253	0.486052	0.38412	NA	NA	NA	NA	NA	NA	NA	NA	NA	NA	NA	NA	NA	NA	TRUE
OR5M13	NM_001389209	NP_001376138	chr18	39845153	39846088	+	936	473	1	1	39845153	39846088	TRUE	TRUE	FALSE	FALSE	NA	0.577253	0.486052	0.38412	NA	NA	NA	NA	NA	NA	NA	NA	NA	NA	NA	NA	NA	NA	TRUE
OR5M5	NM_001388607	NP_001375536	chr18	39868861	39869817	+	957	957	1	1	39868861	39869817	TRUE	TRUE	FALSE	FALSE	NM_001005245.1	0.586569	0.467996	0.317943	OR5M11	0.46696	1.0128	-0.3142	-1.1558	0	0	1.579	1.0436	0.961	1.133	1.172	1.037	1.327	TRUE
OR5M8	NM_001388886	NP_001375815	chr18	39882034	39882969	+	936	936	1	1	39882034	39882969	TRUE	TRUE	FALSE	FALSE	NM_001005282.1	0.265021	0.118026	0.00321888	OR5M8	NA	NA	-0.95957	-0.79332	NA	NA	NA	1.1411	1.05	1.24	1.1288	0.985	1.296	TRUE
OR5M3C	NM_001388608	NP_001375537	chr18	39890653	39891585	+	933	933	1	1	39890653	39891585	TRUE	TRUE	FALSE	FALSE	NA	0.0839612	0.0613563	0.0365985	NA	NA	NA	NA	NA	NA	NA	NA	NA	NA	NA	NA	NA	NA	TRUE
OR5M3	NM_001388609	NP_001375538	chr18	39897631	39898563	+	933	933	1	1	39897631	39898563	TRUE	TRUE	FALSE	FALSE	NM_001004742.3	0.127018	0.0850377	0.0570506	OR5M3	0.3322	0.53589	-0.45947	-0.4001	0	0	1.851	1.0713	0.979	1.173	1.0708	0.92	1.25	TRUE
OR5M9	NM_001388610	NP_001375539	chr18	39903475	39904421	+	945	930	2	2	39903475	39904421	TRUE	TRUE	FALSE	FALSE	NM_001004743.1	0.576216	0.475676	0.332973	OR5M9	NA	NA	-1.1289	-1.1445	NA	NA	NA	1.1564	1.07	1.25	1.175	1.036	1.335	TRUE
OR8U10	NM_001388954	NP_001375883	chr18	39908963	39909919	-	957	957	1	1	39909919	39908963	TRUE	TRUE	FALSE	FALSE	NA	0.352571	0.207765	0.0220357	NA	NA	NA	NA	NA	NA	NA	NA	NA	NA	NA	NA	NA	NA	TRUE
OR8U3	NM_001388980	NP_001375909	chr18	39930677	39931636	+	960	960	1	1	39930677	39931636	TRUE	TRUE	FALSE	FALSE	NM_001004744.1	0.562762	0.50523	0.345188	OR8U3	NA	NA	-0.2635	-0.83456	NA	NA	NA	1.0375	0.954	1.129	1.1294	0.991	1.289	TRUE
OR5AL1	XM_038562464	XP_038418392	chr18	39937756	39938715	-	942	942	1	1	39938697	39937756	TRUE	TRUE	FALSE	FALSE	NM_001348230.2	0.508529	0.446695	0.277186	NA	NA	NA	NA	NA	NA	NA	NA	NA	NA	NA	NA	NA	NA	TRUE
OR5AL2	NM_001388964	NP_001375893	chr18	39948250	39949191	-	942	942	1	1	39949191	39948250	TRUE	TRUE	FALSE	FALSE	NA	0.502132	0.413646	0.21855	NA	NA	NA	NA	NA	NA	NA	NA	NA	NA	NA	NA	NA	NA	TRUE
OR8U9	XM_038562465	XP_038418393	chr18	39959784	39961489	-	969	969	2	2	39961489	39959784	TRUE	TRUE	FALSE	FALSE	NM_001013357.1	0.514523	0.434647	0.337137	NA	NA	NA	NA	NA	NA	NA	NA	NA	NA	NA	NA	NA	NA	TRUE
OR8U8	XM_038564476	XP_038420404	chr18	39967321	39968268	-	948	948	1	1	39968268	39967321	TRUE	TRUE	FALSE	FALSE	NA	0.501059	0.444915	0.325212	NA	NA	NA	NA	NA	NA	NA	NA	NA	NA	NA	NA	NA	NA	TRUE
OR8J3	NM_001388986	NP_001375915	chr18	39976434	39977363	-	930	930	1	1	39977363	39976434	TRUE	TRUE	FALSE	FALSE	NM_001004064.2	0.586393	0.518359	0.435205	OR8J3	NA	NA	-0.5198	-0.94312	NA	NA	NA	1.0729	0.989	1.164	1.144	1.007	1.302	TRUE
OR8K1	NM_001388967	NP_001375896	chr18	39991727	39992686	-	960	960	1	1	39992686	39991727	TRUE	TRUE	FALSE	FALSE	NM_001002907.1	0.448745	0.371339	0.229079	OR8K1	NA	NA	-0.44947	-0.52979	NA	NA	NA	1.0632	0.979	1.155	1.0811	0.948	1.235	TRUE
OR8K5	NM_001388970	NP_001375899	chr18	39998611	39999525	-	915	915	1	1	39999525	39998611	TRUE	TRUE	FALSE	TRUE	NM_001004058.2	0.557629	0.408342	0.259056	OR8K5	NA	NA	-0.8894	-0.48178	NA	NA	NA	1.1254	1.039	1.219	1.075	0.94	1.232	FALSE
OR5J2	NM_001388972	NP_001375901	chr18	40009804	40010741	+	936	535	2	2	40009804	40010741	TRUE	TRUE	FALSE	FALSE	NM_001005492.1	0.330827	0.0955961	0	OR5J2	0.11755	1.0577	-0.678	-1.1863	0.54058	0.265	1.233	1.096	1.01	1.189	1.1808	1.042	1.34	TRUE
OR5J2B	NM_001388612	NP_001375541	chr18	40018287	40019243	+	957	571	1	1	40018287	40019243	TRUE	TRUE	FALSE	FALSE	NA	0.324239	0.0912907	0	NA	NA	NA	NA	NA	NA	NA	NA	NA	NA	NA	NA	NA	NA	TRUE
OR8K54	XM_038562466	XP_038418394	chr18	40026893	40027834	-	942	942	1	1	40027834	40026893	TRUE	TRUE	FALSE	FALSE	NA	0.672708	0.598081	0.479744	NA	NA	NA	NA	NA	NA	NA	NA	NA	NA	NA	NA	NA	NA	TRUE
OR8K86	NM_001389150	NP_001376079	chr18	40036500	40037431	-	930	864	2	2	40037431	40036500	TRUE	TRUE	FALSE	FALSE	NA	NA	NA	NA	NA	NA	NA	NA	NA	NA	NA	NA	NA	NA	NA	NA	NA	NA	TRUE
OR8K87	NM_001389105	NP_001376034	chr18	40055836	40056767	-	930	930	2	2	40056767	40055836	TRUE	TRUE	FALSE	FALSE	NM_001005202.2	0.702703	0.488649	0.422703	OR8K3	NA	NA	-1.1983	-0.77775	NA	NA	NA	1.1709	1.081	1.268	1.1205	0.983	1.279	TRUE
OR8K7	NM_001389153	NP_001376082	chr18	40071116	40072057	-	942	942	1	1	40072057	40071116	TRUE	TRUE	FALSE	FALSE	NA	0.67484	0.594883	0.432836	NA	NA	NA	NA	NA	NA	NA	NA	NA	NA	NA	NA	NA	NA	TRUE
LOC100684780	XM_038563258	XP_038419186	chr18	40089376	40090317	+	819	818	1	1	40089493	40090311	TRUE	TRUE	FALSE	FALSE	NA	0.273956	0.235872	0.192875	NA	NA	NA	NA	NA	NA	NA	NA	NA	NA	NA	NA	NA	NA	TRUE
OR8J2B	NM_001388518	NP_001375447	chr18	40097955	40098902	-	948	690	1	1	40098902	40097955	TRUE	TRUE	FALSE	FALSE	NA	0.474576	0.369703	0.212924	NA	NA	NA	NA	NA	NA	NA	NA	NA	NA	NA	NA	NA	NA	TRUE
OR8K71	NM_001389163	NP_001376092	chr18	40109449	40110399	-	951	951	1	1	40110399	40109449	TRUE	TRUE	FALSE	FALSE	NA	0.389652	0.263992	0.104541	NA	NA	NA	NA	NA	NA	NA	NA	NA	NA	NA	NA	NA	NA	TRUE
OR8J2	NM_001388889	NP_001375818	chr18	40128131	40129078	-	948	788	1	1	40129078	40128131	TRUE	TRUE	FALSE	FALSE	NA	0.492585	0.378178	0.228814	NA	NA	NA	NA	NA	NA	NA	NA	NA	NA	NA	NA	NA	NA	TRUE
LOC119864223	XM_038563257	XP_038419185	chr18	40135317	40140387	-	873	873	2	2	40140387	40135317	TRUE	TRUE	FALSE	FALSE	NA	0.432028	0.291475	0.124424	NA	NA	NA	NA	NA	NA	NA	NA	NA	NA	NA	NA	NA	NA	TRUE
OR8J2C	NM_001388515	NP_001375444	chr18	40155508	40156455	-	948	28	1	1	40156455	40155508	FALSE	FALSE	FALSE	FALSE	NA	0.460805	0.355932	0.209746	NA	NA	NA	NA	NA	NA	NA	NA	NA	NA	NA	NA	NA	NA	TRUE
OR5T2	NM_001389182	NP_001376111	chr18	40164737	40165657	-	921	921	1	1	40165657	40164737	TRUE	TRUE	FALSE	FALSE	NM_001004746.4	0.496183	0.401309	0.264995	OR5T2	0.00014332	0.38557	-1.6469	-0.097235	0.87685	0.561	1.418	1.2394	1.146	1.341	1.0153	0.883	1.169	TRUE
OR5T1	XM_038564477	XP_038420405	chr18	40185708	40186694	+	987	406	1	1	40185708	40186694	TRUE	TRUE	FALSE	FALSE	NM_001004745.2	0.409969	0.321465	0.208545	OR5T1	0.00062778	-0.2779	-0.83933	-0.69824	1.123	0.651	1.817	1.1251	1.034	1.225	1.1151	0.97	1.284	TRUE
OR5T1B	XM_038564478	XP_038420406	chr18	40194183	40195187	-	1005	475	1	1	40195187	40194183	TRUE	TRUE	FALSE	FALSE	NA	0.404595	0.315684	0.20979	NA	NA	NA	NA	NA	NA	NA	NA	NA	NA	NA	NA	NA	NA	TRUE
OR5T2B	NM_001389184	NP_001376113	chr18	40205421	40206359	+	939	939	1	1	40205421	40206359	TRUE	TRUE	FALSE	FALSE	NA	0.495187	0.397861	0.252406	NA	NA	NA	NA	NA	NA	NA	NA	NA	NA	NA	NA	NA	NA	TRUE
OR8H4	NM_001388999	NP_001375928	chr18	40215119	40216055	-	936	935	2	2	40216055	40215119	TRUE	TRUE	FALSE	FALSE	NM_001005201.1	0.545161	0.445161	0.306452	OR8H3	NA	NA	-0.19374	-0.13681	NA	NA	NA	1.0278	0.944	1.12	1.0215	0.889	1.176	TRUE
OR5BE4	NM_001389197	NP_001376126	chr18	40237755	40238825	-	1071	1070	1	1	40238825	40237755	TRUE	TRUE	FALSE	FALSE	NA	0.337395	0.252109	0.143393	NA	NA	NA	NA	NA	NA	NA	NA	NA	NA	NA	NA	NA	NA	TRUE
OR5J1	NM_001389007	NP_001375936	chr18	40246845	40247788	-	942	936	2	2	40247788	40246845	TRUE	TRUE	FALSE	FALSE	NA	0.512352	0.416756	0.233083	NA	NA	NA	NA	NA	NA	NA	NA	NA	NA	NA	NA	NA	NA	TRUE
OR5AQ1	NM_001388614	NP_001375543	chr18	40261467	40262399	-	933	933	1	1	40262399	40261467	TRUE	TRUE	FALSE	FALSE	NA	0.491927	0.399354	0.243272	NA	NA	NA	NA	NA	NA	NA	NA	NA	NA	NA	NA	NA	NA	TRUE
OR5AS1	XM_038564479	XP_038420407	chr18	40276050	40276988	-	939	939	1	1	40276988	40276050	TRUE	TRUE	FALSE	FALSE	NM_001001921.2	0.438503	0.375401	0.268449	OR5AS1	NA	NA	-1.5093	-1.5614	NA	NA	NA	1.2563	1.147	1.377	1.2871	1.114	1.491	TRUE
OR5F2	XM_038562467	XP_038418395	chr18	40294937	40295780	+	843	843	2	2	40294937	40295780	TRUE	TRUE	TRUE	FALSE	NM_003697.1	0.414081	0.291169	0.0811456	OR5F1	NA	NA	-1.1019	-1.1549	NA	NA	NA	1.1625	1.07	1.263	1.1767	1.037	1.337	FALSE
OR10AG63	NM_001389025	NP_001375954	chr18	40308564	40309520	+	957	957	1	1	40308564	40309520	TRUE	TRUE	FALSE	FALSE	NA	0.413431	0.269675	0.186779	NA	NA	NA	NA	NA	NA	NA	NA	NA	NA	NA	NA	NA	NA	TRUE
OR5T8	NM_001389029	NP_001375958	chr18	40315130	40316104	-	975	975	1	1	40316104	40315130	TRUE	TRUE	FALSE	FALSE	NA	0.546859	0.442842	0.3069	NA	NA	NA	NA	NA	NA	NA	NA	NA	NA	NA	NA	NA	NA	TRUE
OR10AG64	NM_001389033	NP_001375962	chr18	40333821	40334753	+	933	933	1	1	40333821	40334753	TRUE	TRUE	FALSE	FALSE	NA	0.0430571	0.00645856	0	NA	NA	NA	NA	NA	NA	NA	NA	NA	NA	NA	NA	NA	NA	TRUE
OR10AG1	NM_001389035	NP_001375964	chr18	40343314	40344264	+	951	951	1	1	40343314	40344264	TRUE	TRUE	FALSE	FALSE	NM_001005491.2	0.487856	0.398099	0.271383	OR10AG1	NA	NA	-0.47747	-0.43214	NA	NA	NA	1.073	0.982	1.173	1.0753	0.926	1.252	TRUE
OR10AG65	NM_001256446	NP_001243375	chr18	40362830	40363795	+	966	966	1	1	40362830	40363795	TRUE	TRUE	FALSE	FALSE	NA	0.272349	0.110187	0.010395	NA	NA	NA	NA	NA	NA	NA	NA	NA	NA	NA	NA	NA	NA	TRUE
OR10AG68	NM_001389126	NP_001376055	chr18	40372791	40373765	-	973	971	3	3	40373765	40372791	TRUE	TRUE	FALSE	FALSE	NA	0.538302	0.419255	0.301242	NA	NA	NA	NA	NA	NA	NA	NA	NA	NA	NA	NA	NA	NA	TRUE
OR10AG66	XM_038563259	XP_038419187	chr18	40386886	40387824	+	936	885	1	1	40386889	40387824	TRUE	TRUE	FALSE	FALSE	NA	0.5397	0.428112	0.30794	NA	NA	NA	NA	NA	NA	NA	NA	NA	NA	NA	NA	NA	NA	TRUE
OR5I1	NM_001013420	NP_001013438	chr18	40414041	40414985	+	945	945	1	1	40414041	40414985	TRUE	TRUE	FALSE	FALSE	NA	0.330499	0.156217	0.053135	NA	NA	NA	NA	NA	NA	NA	NA	NA	NA	NA	NA	NA	NA	TRUE
OR10AG67	NM_001389127	NP_001376056	chr18	40425631	40426566	+	936	936	1	1	40425631	40426566	TRUE	TRUE	FALSE	FALSE	NA	0.542918	0.43133	0.306867	NA	NA	NA	NA	NA	NA	NA	NA	NA	NA	NA	NA	NA	NA	TRUE
OR5I1B	NM_001389206	NP_001376135	chr18	40445356	40446301	+	945	945	2	2	40445356	40446301	TRUE	TRUE	FALSE	FALSE	NM_006637.1	0.337593	0.162939	0.0553781	OR5I1	0.11091	-1.219	-0.72498	-0.48726	3.8119	0.389	1.939	1.1031	1.017	1.197	1.0739	0.942	1.226	TRUE
OR5W2B	NM_001389008	NP_001375937	chr18	40453223	40454155	+	933	933	1	1	40453223	40454155	TRUE	TRUE	FALSE	FALSE	NA	0.62648	0.503767	0.305705	NA	NA	NA	NA	NA	NA	NA	NA	NA	NA	NA	NA	NA	NA	TRUE
OR5W7	NM_001389208	NP_001376137	chr18	40462878	40463813	+	936	683	1	1	40462878	40463813	TRUE	TRUE	FALSE	FALSE	NA	0.633047	0.515021	0.320815	NA	NA	NA	NA	NA	NA	NA	NA	NA	NA	NA	NA	NA	NA	TRUE
OR5W2	NM_001389065	NP_001375994	chr18	40474545	40475477	+	930	930	3	3	40474545	40475477	TRUE	TRUE	FALSE	FALSE	NM_001001960.1	0.633117	0.501082	0.285714	OR5W2	NA	NA	-1.2853	-0.9851	NA	NA	NA	1.1836	1.093	1.281	1.1519	1.013	1.312	TRUE
OR5W6	XM_038562468	XP_038418396	chr18	40483927	40484924	+	924	680	1	1	40484001	40484924	TRUE	TRUE	FALSE	TRUE	NA	0.641304	0.522826	0.323913	NA	NA	NA	NA	NA	NA	NA	NA	NA	NA	NA	NA	NA	NA	FALSE
OR5W1	NM_001388616	NP_001375545	chr18	40505289	40506227	+	939	939	1	1	40505289	40506227	TRUE	TRUE	FALSE	FALSE	NA	0.545455	0.442781	0.33369	NA	NA	NA	NA	NA	NA	NA	NA	NA	NA	NA	NA	NA	NA	TRUE
OR9M1	NM_001389199	NP_001376128	chr18	40511167	40512171	-	1005	1005	1	1	40512171	40511167	TRUE	TRUE	FALSE	FALSE	NA	0.4995	0.37962	0.260739	NA	NA	NA	NA	NA	NA	NA	NA	NA	NA	NA	NA	NA	NA	TRUE
OR5L1B	XM_038564480	XP_038420408	chr18	40524639	40525597	-	957	957	2	2	40525597	40524639	TRUE	TRUE	TRUE	FALSE	NA	0.393908	0.19958	0.0420168	NA	NA	NA	NA	NA	NA	NA	NA	NA	NA	NA	NA	NA	NA	FALSE
OR5L1C	NM_001256459	NP_001243388	chr18	40532040	40532976	-	936	934	2	2	40532976	40532040	TRUE	TRUE	FALSE	FALSE	NA	0.424275	0.264232	0.129968	NA	NA	NA	NA	NA	NA	NA	NA	NA	NA	NA	NA	NA	NA	TRUE
OR5L1	NM_001388617	NP_001375546	chr18	40542398	40543333	-	936	936	1	1	40543333	40542398	TRUE	TRUE	FALSE	FALSE	NM_001004738.2	0.42382	0.262876	0.128755	OR5L1	0.29316	0.23145	-0.51416	-2.1864	0	0	1.892	1.0731	0.988	1.166	1.3294	1.183	1.496	TRUE
OR5D18	NM_001388618	NP_001375547	chr18	40551358	40552299	-	942	942	1	1	40552299	40551358	TRUE	TRUE	FALSE	FALSE	NM_001001952.1	0.549041	0.438166	0.275053	OR5D18	0.32991	0.5233	-0.24117	-0.055817	0	0	1.853	1.0339	0.951	1.124	1.0082	0.885	1.151	TRUE
OR5D14	XM_038564481	XP_038420409	chr18	40560823	40561871	-	1047	1047	2	2	40561871	40560823	TRUE	TRUE	TRUE	FALSE	NM_001004735.1	0.449136	0.34357	0.244722	OR5D14	0.12346	-0.6465	-1.3483	-1.7927	2.1094	0.348	1.929	1.189	1.1	1.285	1.276	1.13	1.443	FALSE
OR5D15	NM_001388905	NP_001375834	chr18	40569476	40570420	-	945	945	1	1	40570420	40569476	TRUE	TRUE	FALSE	FALSE	NA	0.555792	0.427205	0.304995	NA	NA	NA	NA	NA	NA	NA	NA	NA	NA	NA	NA	NA	NA	TRUE
OR5D17	NM_001388620	NP_001375549	chr18	40590838	40591788	-	951	951	1	1	40591788	40590838	TRUE	TRUE	FALSE	FALSE	NA	0.608237	0.434002	0.362196	NA	NA	NA	NA	NA	NA	NA	NA	NA	NA	NA	NA	NA	NA	TRUE
OR5D3	NM_001388621	NP_001375550	chr18	40600582	40601454	-	873	873	1	1	40601454	40600582	TRUE	TRUE	FALSE	FALSE	NM_001396059.1	0.576525	0.501726	0.347526	NA	NA	NA	NA	NA	NA	NA	NA	NA	NA	NA	NA	NA	NA	TRUE
OR4P7	NM_001389089	NP_001376018	chr18	40623862	40624795	+	933	932	2	2	40623862	40624795	TRUE	TRUE	FALSE	FALSE	NA	0.489224	0.338362	0.306034	NA	NA	NA	NA	NA	NA	NA	NA	NA	NA	NA	NA	NA	NA	TRUE
OR4P6	XM_038564482	XP_038420410	chr18	40639727	40640665	+	939	939	1	1	40639727	40640665	TRUE	TRUE	FALSE	FALSE	NA	0.452406	0.339037	0.224599	NA	NA	NA	NA	NA	NA	NA	NA	NA	NA	NA	NA	NA	NA	TRUE
OR4P11	NM_001389094	NP_001376023	chr18	40644141	40645082	-	942	942	1	1	40645082	40644141	TRUE	TRUE	FALSE	FALSE	NA	0.433902	0.340085	0.198294	NA	NA	NA	NA	NA	NA	NA	NA	NA	NA	NA	NA	NA	NA	TRUE
LOC541568	XM_038564483	XP_038420411	chr18	40657168	40658151	-	984	984	1	1	40658151	40657168	TRUE	TRUE	FALSE	FALSE	NA	0.0918367	0.0683673	0.0357143	NA	NA	NA	NA	NA	NA	NA	NA	NA	NA	NA	NA	NA	NA	TRUE
OR4P4	XM_038562469	XP_038418397	chr18	40680308	40681237	-	930	930	1	1	40681237	40680308	TRUE	TRUE	FALSE	FALSE	NM_001405919.1	0.471922	0.342333	0.190065	NA	NA	NA	NA	NA	NA	NA	NA	NA	NA	NA	NA	NA	NA	TRUE
OR4P32	NM_001388623	NP_001375552	chr18	40698729	40699663	-	933	933	2	2	40699663	40698729	TRUE	TRUE	FALSE	FALSE	NA	0.412716	0.301724	0.09375	NA	NA	NA	NA	NA	NA	NA	NA	NA	NA	NA	NA	NA	NA	TRUE
OR4A27	NM_001389099	NP_001376028	chr18	40710511	40711440	-	930	930	1	1	40711440	40710511	TRUE	TRUE	FALSE	FALSE	NA	0.507559	0.362851	0.306695	NA	NA	NA	NA	NA	NA	NA	NA	NA	NA	NA	NA	NA	NA	TRUE
OR4C10F	NM_001388624	NP_001375553	chr18	40725156	40726085	+	930	930	1	1	40725156	40726085	TRUE	TRUE	FALSE	FALSE	NA	0.62959	0.50216	0.315335	NA	NA	NA	NA	NA	NA	NA	NA	NA	NA	NA	NA	NA	NA	TRUE
OR4P30	NM_001388626	NP_001375555	chr18	40733396	40734325	-	930	650	1	1	40734325	40733396	TRUE	TRUE	FALSE	FALSE	NA	0.409287	0.290497	0.0853132	NA	NA	NA	NA	NA	NA	NA	NA	NA	NA	NA	NA	NA	NA	TRUE
OR4P31	NM_001389136	NP_001376065	chr18	40748866	40749777	-	912	912	1	1	40749777	40748866	TRUE	TRUE	FALSE	FALSE	NA	0.388767	0.288546	0.092511	NA	NA	NA	NA	NA	NA	NA	NA	NA	NA	NA	NA	NA	NA	TRUE
OR4A33	NM_001389147	NP_001376076	chr18	40758853	40759782	-	930	930	1	1	40759782	40758853	TRUE	TRUE	FALSE	FALSE	NA	0.50324	0.360691	0.303456	NA	NA	NA	NA	NA	NA	NA	NA	NA	NA	NA	NA	NA	NA	TRUE
LOC483568	XM_038562470	XP_038418398	chr18	40781680	40782612	+	933	933	1	1	40781680	40782612	TRUE	TRUE	FALSE	FALSE	NM_001004700.3	0.503767	0.377826	0.266954	OR4C11	1.33E-05	-1.0457	-0.88315	-0.55168	1.4483	0.883	1.92	1.1833	1.055	1.328	1.1315	0.928	1.387	TRUE
OR4C11I	NM_001389030	NP_001375959	chr18	40795055	40795987	+	933	933	1	1	40795055	40795987	TRUE	TRUE	FALSE	FALSE	NA	0.502691	0.375673	0.265877	NA	NA	NA	NA	NA	NA	NA	NA	NA	NA	NA	NA	NA	NA	TRUE
OR4C11D	XM_038562471	XP_038418399	chr18	40820812	40821744	+	933	933	1	1	40820812	40821744	TRUE	TRUE	FALSE	FALSE	NA	0.495156	0.37352	0.262648	NA	NA	NA	NA	NA	NA	NA	NA	NA	NA	NA	NA	NA	NA	TRUE
OR4C11	XM_038562472	XP_038418400	chr18	40830790	40831722	+	933	933	1	1	40830790	40831722	TRUE	TRUE	FALSE	FALSE	NA	0.498385	0.376749	0.26803	NA	NA	NA	NA	NA	NA	NA	NA	NA	NA	NA	NA	NA	NA	TRUE
OR4C10E	NM_001388625	NP_001375554	chr18	40854828	40855757	+	930	930	1	1	40854828	40855757	TRUE	TRUE	FALSE	FALSE	NA	0.63067	0.50108	0.314255	NA	NA	NA	NA	NA	NA	NA	NA	NA	NA	NA	NA	NA	NA	TRUE
OR4P10	NM_001389110	NP_001376039	chr18	40885664	40886576	-	912	912	2	2	40886576	40885664	TRUE	TRUE	FALSE	FALSE	NA	0.3914	0.289967	0.092613	NA	NA	NA	NA	NA	NA	NA	NA	NA	NA	NA	NA	NA	NA	TRUE
OR4A82	NM_001389112	NP_001376041	chr18	40894548	40895477	-	930	634	1	1	40895477	40894548	TRUE	TRUE	FALSE	FALSE	NA	0.50432	0.361771	0.304536	NA	NA	NA	NA	NA	NA	NA	NA	NA	NA	NA	NA	NA	NA	TRUE
OR4C11F	NM_001389137	NP_001376066	chr18	40911916	40912848	+	933	394	1	1	40911916	40912848	FALSE	TRUE	FALSE	FALSE	NA	0.495156	0.37352	0.264801	NA	NA	NA	NA	NA	NA	NA	NA	NA	NA	NA	NA	NA	NA	TRUE
LOC119864297	XM_038562473	XP_038418401	chr18	40939229	40940158	+	930	0	1	1	40939229	40940158	FALSE	FALSE	FALSE	FALSE	NA	0.640389	0.510799	0.319654	NA	NA	NA	NA	NA	NA	NA	NA	NA	NA	NA	NA	NA	NA	FALSE
OR4C11K	NM_001388919	NP_001375848	chr18	40960499	40961431	+	933	196	1	1	40960499	40961431	TRUE	FALSE	FALSE	FALSE	NA	0.495156	0.376749	0.266954	NA	NA	NA	NA	NA	NA	NA	NA	NA	NA	NA	NA	NA	NA	TRUE
OR4C11J	NM_001389116	NP_001376045	chr18	40974765	40975697	-	933	0	1	1	40975697	40974765	FALSE	FALSE	FALSE	FALSE	NA	0.500538	0.374596	0.265877	NA	NA	NA	NA	NA	NA	NA	NA	NA	NA	NA	NA	NA	NA	FALSE
LOC119877218	XM_038562474	XP_038418402	chr18	40996388	40997317	-	930	0	1	1	40997317	40996388	FALSE	FALSE	FALSE	FALSE	NA	NA	NA	NA	NA	NA	NA	NA	NA	NA	NA	NA	NA	NA	NA	NA	NA	NA	FALSE
OR4C11L	NM_001389038	NP_001375967	chr18	41023546	41024478	-	933	334	1	1	41024478	41023546	FALSE	FALSE	FALSE	FALSE	NA	0.501615	0.37352	0.264801	NA	NA	NA	NA	NA	NA	NA	NA	NA	NA	NA	NA	NA	NA	TRUE
OR4A84	NM_001389104	NP_001376033	chr18	41050043	41050973	+	930	609	2	2	41050043	41050973	TRUE	TRUE	FALSE	FALSE	NA	0.503784	0.361081	0.304865	NA	NA	NA	NA	NA	NA	NA	NA	NA	NA	NA	NA	NA	NA	TRUE
OR4C11H	NM_001389041	NP_001375970	chr18	41086472	41087404	+	933	933	1	1	41086472	41087404	TRUE	TRUE	FALSE	FALSE	NA	0.502691	0.375673	0.266954	NA	NA	NA	NA	NA	NA	NA	NA	NA	NA	NA	NA	NA	NA	TRUE
OR4S2	NM_001388923	NP_001375852	chr18	41105844	41106779	+	936	936	1	1	41105844	41106779	TRUE	TRUE	FALSE	FALSE	NM_001004059.3	0.590129	0.492489	0.320815	OR4S2	0.070867	0.42782	0.11594	-0.061551	0.74766	0.335	1.708	0.97352	0.848	1.12	1.0155	0.815	1.274	TRUE
OR4C146	NM_001389124	NP_001376053	chr18	41127380	41128312	-	933	51	1	1	41128312	41127380	TRUE	FALSE	FALSE	FALSE	NM_001004701.2	0.601722	0.513455	0.384284	OR4C16	1.30E-11	-1.8682	-5.436	-4.3546	1.5634	1.114	1.931	1.7722	1.662	1.889	1.6869	1.513	1.878	TRUE
OR4C137	NM_001389049	NP_001375978	chr18	41140376	41141308	-	933	266	1	1	41141308	41140376	TRUE	TRUE	FALSE	FALSE	NA	0.601722	0.512379	0.384284	NA	NA	NA	NA	NA	NA	NA	NA	NA	NA	NA	NA	NA	NA	TRUE
OR4C139	NM_001389053	NP_001375982	chr18	41173176	41174090	-	915	915	1	1	41174090	41173176	TRUE	TRUE	FALSE	FALSE	NA	0.399561	0.239297	0.0439078	NA	NA	NA	NA	NA	NA	NA	NA	NA	NA	NA	NA	NA	NA	TRUE
OR4P8	NM_001388627	NP_001375556	chr18	41191653	41192579	-	927	325	1	1	41192579	41191653	TRUE	TRUE	FALSE	FALSE	NA	0.421452	0.257855	0.112676	NA	NA	NA	NA	NA	NA	NA	NA	NA	NA	NA	NA	NA	NA	TRUE
OR4C29	NM_001389055	NP_001375984	chr18	41207254	41208186	-	933	374	1	1	41208186	41207254	TRUE	FALSE	FALSE	FALSE	NA	0.601722	0.514532	0.384284	NA	NA	NA	NA	NA	NA	NA	NA	NA	NA	NA	NA	NA	NA	TRUE
LOC119864298	XM_038563261	XP_038419189	chr18	41226726	41227651	+	924	924	2	2	41226726	41227651	TRUE	TRUE	TRUE	FALSE	NA	0.318825	0.182807	0.0282916	NA	NA	NA	NA	NA	NA	NA	NA	NA	NA	NA	NA	NA	NA	FALSE
LOC119864123	XM_038563262	XP_038419190	chr18	41235069	41235983	-	915	627	1	1	41235983	41235069	TRUE	TRUE	FALSE	FALSE	NA	0.400659	0.242591	0.0439078	NA	NA	NA	NA	NA	NA	NA	NA	NA	NA	NA	NA	NA	NA	TRUE
LOC119864124	XM_038563263	XP_038419191	chr18	41253656	41254570	-	915	915	1	1	41254570	41253656	TRUE	TRUE	FALSE	FALSE	NA	0.399561	0.240395	0.0439078	NA	NA	NA	NA	NA	NA	NA	NA	NA	NA	NA	NA	NA	NA	TRUE
OR4C28	NM_001388629	NP_001375558	chr18	41282713	41283627	-	915	915	1	1	41283627	41282713	TRUE	TRUE	FALSE	FALSE	NA	0.400659	0.239297	0.0428101	NA	NA	NA	NA	NA	NA	NA	NA	NA	NA	NA	NA	NA	NA	TRUE
LOC119864125	XM_038562475	XP_038418403	chr18	41325693	41326607	-	915	915	1	1	41326607	41325693	TRUE	TRUE	FALSE	FALSE	NA	0.402854	0.242591	0.0439078	NA	NA	NA	NA	NA	NA	NA	NA	NA	NA	NA	NA	NA	NA	TRUE
LOC119864126	XM_038562476	XP_038418404	chr18	41347902	41348816	-	915	915	1	1	41348816	41347902	TRUE	TRUE	FALSE	FALSE	NA	0.403952	0.242591	0.0439078	NA	NA	NA	NA	NA	NA	NA	NA	NA	NA	NA	NA	NA	NA	TRUE
LOC119864127	XM_038562477	XP_038418405	chr18	41372931	41373845	-	915	915	1	1	41373845	41372931	TRUE	TRUE	FALSE	FALSE	NA	0.386813	0.232967	0.0428571	NA	NA	NA	NA	NA	NA	NA	NA	NA	NA	NA	NA	NA	NA	TRUE
LOC119863898	XM_038562478	XP_038418406	chr18	41399726	41400640	-	915	915	1	1	41400640	41399726	TRUE	TRUE	FALSE	FALSE	NA	0.400659	0.240395	0.0439078	NA	NA	NA	NA	NA	NA	NA	NA	NA	NA	NA	NA	NA	NA	TRUE
LOC119863872	XM_038562479	XP_038418407	chr18	41417444	41418358	-	915	915	1	1	41418358	41417444	TRUE	TRUE	FALSE	FALSE	NA	0.0965971	0	0	NA	NA	NA	NA	NA	NA	NA	NA	NA	NA	NA	NA	NA	NA	TRUE
OR4C15	XM_038562480	XP_038418408	chr18	41426738	41427869	-	1044	1044	1	1	41427781	41426738	TRUE	TRUE	FALSE	FALSE	NM_001001920.3	0.585577	0.488462	0.306731	OR4C15	0.29814	0.29012	-5.4882	-3.4163	0	0	1.888	1.7542	1.648	1.867	1.5267	1.366	1.709	TRUE
OR4C59	NM_001388633	NP_001375562	chr18	41437724	41438668	-	945	945	1	1	41438668	41437724	TRUE	TRUE	FALSE	FALSE	NM_001004704.2	0.463337	0.335813	0.18491	OR4C6	3.26E-09	-1.5497	-2.5949	-2.1773	1.5174	1.039	1.924	1.3777	1.278	1.485	1.3485	1.192	1.528	TRUE
OR4C1	NM_001388909	NP_001375838	chr18	41447531	41448454	-	924	924	1	1	41448454	41447531	TRUE	TRUE	FALSE	FALSE	NA	0.488043	0.343478	0.0956522	NA	NA	NA	NA	NA	NA	NA	NA	NA	NA	NA	NA	NA	NA	TRUE
OR4C136	NM_001388910	NP_001375839	chr18	41454589	41455521	-	933	933	1	1	41455521	41454589	TRUE	TRUE	FALSE	FALSE	NA	0.35845	0.204521	0.0312164	NA	NA	NA	NA	NA	NA	NA	NA	NA	NA	NA	NA	NA	NA	TRUE
OR4A15	NM_001388634	NP_001375563	chr18	41464759	41465712	-	954	954	1	1	41465712	41464759	TRUE	TRUE	FALSE	FALSE	NM_001005275.2	0.434737	0.253684	0.198947	NA	NA	NA	NA	NA	NA	NA	NA	NA	NA	NA	NA	NA	NA	TRUE
OR4A39	NM_001388950	NP_001375879	chr18	41480207	41481151	-	945	382	1	1	41481151	41480207	TRUE	FALSE	FALSE	FALSE	NM_001005272.3	0.552604	0.407014	0.246546	OR4A5	NA	NA	-5.0541	-4.8174	NA	NA	NA	1.7575	1.642	1.881	1.8083	1.614	1.963	TRUE
OR4A2	NM_001388635	NP_001375564	chr18	41494363	41495280	-	918	694	1	1	41495280	41494363	FALSE	TRUE	FALSE	FALSE	NA	0.667396	0.588621	0.412473	NA	NA	NA	NA	NA	NA	NA	NA	NA	NA	NA	NA	NA	NA	TRUE
OR4A47	NM_001388952	NP_001375881	chr18	41507033	41507962	-	930	930	1	1	41507962	41507033	TRUE	TRUE	FALSE	FALSE	NM_001005512.2	0	0	0	OR4A47	5.31E-07	-0.29719	-2.0633	-2.0986	1.0889	0.744	1.621	1.3094	1.21	1.417	1.3454	1.185	1.53	TRUE
LOC119864128	XM_038562481	XP_038418409	chr18	41531564	41532481	-	918	634	1	1	41532481	41531564	FALSE	TRUE	FALSE	FALSE	NA	NA	NA	NA	NA	NA	NA	NA	NA	NA	NA	NA	NA	NA	NA	NA	NA	NA	TRUE
OR4A47B	XM_038562482	XP_038418410	chr18	41545071	41546032	-	918	918	1	1	41546032	41545115	TRUE	TRUE	FALSE	FALSE	NA	0.108315	0	0	NA	NA	NA	NA	NA	NA	NA	NA	NA	NA	NA	NA	NA	NA	TRUE
OR4A47D	NM_001388955	NP_001375884	chr18	41555033	41555962	-	930	930	1	1	41555962	41555033	TRUE	TRUE	FALSE	FALSE	NA	0.211663	0	0	NA	NA	NA	NA	NA	NA	NA	NA	NA	NA	NA	NA	NA	NA	TRUE
DLA-79	NM_001020810	NP_001018646	chr18	41564328	41567490	+	1146	1146	8	8	41564328	41567490	TRUE	TRUE	FALSE	FALSE	NA	0.205286	0.0731278	0.0246696	NA	NA	NA	NA	NA	NA	NA	NA	NA	NA	NA	NA	NA	NA	TRUE
OR4A47C	NM_001388959	NP_001375888	chr18	41574520	41575458	-	939	939	1	1	41575458	41574520	TRUE	TRUE	FALSE	FALSE	NA	0.204278	0	0	NA	NA	NA	NA	NA	NA	NA	NA	NA	NA	NA	NA	NA	NA	TRUE
OR4C58	NM_001388636	NP_001375565	chr18	41612185	41613098	-	913	627	2	2	41613098	41612185	TRUE	TRUE	FALSE	TRUE	NA	0.0859978	0.0606395	0.0319735	NA	NA	NA	NA	NA	NA	NA	NA	NA	NA	NA	NA	NA	NA	FALSE
OR4C10C	NM_001388637	NP_001375566	chr18	41627188	41628117	+	930	930	1	1	41627188	41628117	TRUE	TRUE	FALSE	FALSE	NA	0.643629	0.506479	0.320734	NA	NA	NA	NA	NA	NA	NA	NA	NA	NA	NA	NA	NA	NA	TRUE
LOC119864129	XM_038562483	XP_038418411	chr18	41632216	41633148	-	930	930	1	1	41633145	41632216	TRUE	TRUE	FALSE	FALSE	NM_001005270.4	0.532397	0.439525	0.295896	OR4C12	0.00022474	0.28512	-0.57153	-0.14519	0.90345	0.568	1.488	1.085	0.996	1.183	1.024	0.885	1.187	TRUE
LOC119864130	XM_038562484	XP_038418412	chr18	41652055	41653052	+	933	933	1	1	41652120	41653052	TRUE	TRUE	FALSE	FALSE	NM_001348223.2	0.46394	0.329386	0.19591	NA	NA	NA	NA	NA	NA	NA	NA	NA	NA	NA	NA	NA	NA	TRUE
LOC119864131	XM_038562485	XP_038418413	chr18	41664153	41665082	+	930	847	1	1	41664153	41665082	TRUE	TRUE	FALSE	FALSE	NM_001005513.1	0.541037	0.429806	0.25594	NA	NA	NA	NA	NA	NA	NA	NA	NA	NA	NA	NA	NA	NA	TRUE
OR4C26	NM_001389204	NP_001376133	chr18	41671636	41672545	-	909	908	2	2	41672545	41671636	TRUE	TRUE	FALSE	FALSE	NM_001004702.2	0.495575	0.376106	0.25	OR4C3	0.14876	-0.13441	-1.4389	-2.001	1.1719	0.286	1.905	1.2066	1.115	1.306	1.3077	1.16	1.477	TRUE
LOC119864132	XM_038562486	XP_038418414	chr18	41781356	41782270	-	915	595	1	1	41782270	41781356	TRUE	TRUE	FALSE	FALSE	NA	0.0856202	0.0603732	0.0318332	NA	NA	NA	NA	NA	NA	NA	NA	NA	NA	NA	NA	NA	NA	TRUE
OR4C10	NM_001388639	NP_001375568	chr18	41802289	41803218	+	930	930	1	1	41802289	41803218	TRUE	TRUE	FALSE	FALSE	NM_001004703.1	0.643629	0.508639	0.321814	OR4C46	4.78E-09	-2.2701	-4.8829	-4.1489	1.8957	1.196	1.969	1.7412	1.625	1.866	1.6889	1.506	1.888	TRUE
OR4C12C	NM_001388640	NP_001375569	chr18	41810058	41810987	-	930	930	1	1	41810987	41810058	TRUE	TRUE	FALSE	FALSE	NA	0.531317	0.439525	0.294816	NA	NA	NA	NA	NA	NA	NA	NA	NA	NA	NA	NA	NA	NA	TRUE
LOC119864133	XM_038562487	XP_038418415	chr18	41826304	41827233	+	930	865	1	1	41826304	41827233	TRUE	TRUE	FALSE	FALSE	NA	0.541037	0.430886	0.25594	NA	NA	NA	NA	NA	NA	NA	NA	NA	NA	NA	NA	NA	NA	TRUE
OR4C3B	NM_001388822	NP_001375751	chr18	41847380	41848289	-	909	908	2	2	41848289	41847380	TRUE	TRUE	FALSE	FALSE	NA	0.497788	0.357301	0.110619	NA	NA	NA	NA	NA	NA	NA	NA	NA	NA	NA	NA	NA	NA	TRUE
OR4S1	NM_001388641	NP_001375570	chr18	41870885	41871814	-	930	930	1	1	41871814	41870885	TRUE	TRUE	FALSE	FALSE	NM_001004725.1	0.272138	0.0917927	0.00323974	OR4S1	0.12633	-0.56337	-2.3484	-1.9372	1.9231	0.34	1.927	1.3208	1.229	1.419	1.2871	1.145	1.449	TRUE
OR4B1	NM_001388642	NP_001375571	chr18	41902726	41903655	-	930	930	1	1	41903655	41902726	TRUE	TRUE	FALSE	FALSE	NM_001005470.1	0.657667	0.536717	0.385529	OR4B1	0.10498	-1.8135	-2.4138	-2.0973	6.4355	0.411	1.943	1.335	1.242	1.435	1.315	1.17	1.48	TRUE
OR4S1B	NM_001388643	NP_001375572	chr18	41918617	41919546	-	930	930	1	1	41919546	41918617	TRUE	TRUE	FALSE	FALSE	NA	0.272138	0.0917927	0.00323974	NA	NA	NA	NA	NA	NA	NA	NA	NA	NA	NA	NA	NA	NA	TRUE
LOC483612	XM_038564484	XP_038420412	chr18	41938822	41939752	-	930	929	2	2	41939752	41938822	TRUE	TRUE	TRUE	FALSE	NM_001004726.1	0.461039	0.314935	0.156926	OR4X1	NA	NA	-2.2809	-1.4927	NA	NA	NA	1.3201	1.226	1.421	1.2252	1.085	1.386	FALSE
OR4X2	NM_001388644	NP_001375573	chr18	41952213	41953142	-	930	930	1	1	41953142	41952213	TRUE	TRUE	FALSE	FALSE	NM_001004727.1	0.539957	0.415767	0.266739	OR4X2	0.29337	0.23425	-3.2538	-2.7146	0	0	1.892	1.4571	1.358	1.563	1.4133	1.26	1.587	TRUE
OR4B1F	NM_001388645	NP_001375574	chr18	41961170	41962098	-	927	927	2	2	41962098	41961170	TRUE	TRUE	FALSE	FALSE	NA	0.656182	0.541215	0.389371	NA	NA	NA	NA	NA	NA	NA	NA	NA	NA	NA	NA	NA	NA	TRUE
OR4B1E	NM_001388646	NP_001375575	chr18	41980002	41980931	-	930	930	1	1	41980931	41980002	TRUE	TRUE	FALSE	FALSE	NA	0.358531	0.13067	0	NA	NA	NA	NA	NA	NA	NA	NA	NA	NA	NA	NA	NA	NA	TRUE
OR4S7	NM_001017519	NP_001017519	chr18	41996531	41997547	+	1017	1017	1	1	41996531	41997547	TRUE	TRUE	FALSE	FALSE	NA	0	0	0	NA	NA	NA	NA	NA	NA	NA	NA	NA	NA	NA	NA	NA	NA	TRUE
PTPRJ	XM_038563265	XP_038419193	chr18	42009997	42061288	-	3618	3618	23	23	42061272	42013497	TRUE	TRUE	FALSE	FALSE	NM_002843.4	0.402019	0.34707	0.278385	PTPRJ	1.27E-35	1.0103	1.3707	1.049	0.89556	0.77	1.044	0.90836	0.87	0.948	0.92407	0.863	0.989	TRUE
PTPRJ	XM_038563264	XP_038419192	chr18	42009997	42061288	-	3699	3699	23	23	42061272	42013497	TRUE	TRUE	FALSE	FALSE	NA	0.394556	0.34039	0.273027	NA	NA	NA	NA	NA	NA	NA	NA	NA	NA	NA	NA	NA	NA	FALSE
LOC102153953	XM_038563269	XP_038419197	chr18	42282083	42288349	+	570	570	3	3	42282135	42288349	TRUE	TRUE	FALSE	FALSE	NA	0.585714	0.485714	0.414286	NA	NA	NA	NA	NA	NA	NA	NA	NA	NA	NA	NA	NA	NA	TRUE
NUP160	XM_038563266	XP_038419194	chr18	42305224	42329648	+	2379	2309	22	22	42305343	42328631	TRUE	TRUE	FALSE	FALSE	NM_015231.3	0.669924	0.611725	0.546304	NA	NA	NA	NA	NA	NA	NA	NA	NA	NA	NA	NA	NA	NA	TRUE
FNBP4	XM_038563270	XP_038419198	chr18	42340253	42386156	+	3072	3072	17	17	42340300	42385181	TRUE	TRUE	FALSE	FALSE	NM_015308.5	0.625819	0.562582	0.503277	FNBP4	1	6.2131	0.94091	-0.75936	0.25031	0.18	0.352	0.92056	0.872	0.971	1.0728	0.987	1.166	TRUE
FNBP4	XM_038563271	XP_038419199	chr18	42340253	42386156	+	3066	3066	17	17	42340300	42385181	TRUE	TRUE	FALSE	FALSE	NA	0.626067	0.562705	0.50394	NA	NA	NA	NA	NA	NA	NA	NA	NA	NA	NA	NA	NA	NA	FALSE
AGBL2	XM_038563272	XP_038419200	chr18	42387511	42430423	+	2589	2589	18	19	42388338	42429540	TRUE	TRUE	TRUE	FALSE	NM_024783.4	0.475078	0.397196	0.315031	AGBL2	1.24E-17	1.8006	2.0731	1.2598	0.77018	0.631	0.945	0.8163	0.769	0.866	0.87482	0.795	0.963	FALSE
MTCH2	XM_038563274	XP_038419202	chr18	42451062	42472832	+	885	885	12	12	42451158	42471431	TRUE	TRUE	FALSE	FALSE	NA	0.75977	0.7	0.626437	NA	NA	NA	NA	NA	NA	NA	NA	NA	NA	NA	NA	NA	NA	FALSE
MTCH2	XM_038563273	XP_038419201	chr18	42451062	42472832	+	912	912	13	13	42451158	42471431	TRUE	TRUE	FALSE	FALSE	NM_014342.4	0.75558	0.696429	0.620536	MTCH2	0.0040824	2.5131	1.858	0.98018	0.51239	0.356	0.752	0.71655	0.643	0.799	0.82849	0.698	0.986	TRUE
C1QTNF4	XM_038563279	XP_038419207	chr18	42488818	42492902	+	975	880	1	2	42491768	42492742	TRUE	TRUE	FALSE	FALSE	NA	0.748713	0.666323	0.502575	NA	NA	NA	NA	NA	NA	NA	NA	NA	NA	NA	NA	NA	NA	FALSE
C1QTNF4	XM_038563280	XP_038419208	chr18	42488818	42492902	+	975	880	1	2	42491768	42492742	TRUE	TRUE	FALSE	FALSE	NM_031909.3	0.748713	0.666323	0.502575	C1QTNF4	2.84E-06	-0.56795	-2.0362	-2.3514	1.1961	0.786	1.785	1.2656	1.18	1.357	1.2942	1.173	1.429	TRUE
FAM180B	XM_038563284	XP_038419212	chr18	42492903	42496760	-	693	693	2	2	42495842	42494064	TRUE	TRUE	FALSE	FALSE	NA	0.347384	0.213663	0.0857558	NA	NA	NA	NA	NA	NA	NA	NA	NA	NA	NA	NA	NA	NA	FALSE
FAM180B	XM_038563283	XP_038419211	chr18	42492903	42496760	-	729	729	3	3	42495842	42494064	TRUE	TRUE	FALSE	FALSE	NM_001164379.3	0.365145	0.219917	0.0857538	FAM180B	8.27E-08	-0.39184	0.38804	-0.6825	1.112	0.774	1.622	0.92961	0.83	1.042	1.1273	0.964	1.322	TRUE
NDUFS3	XM_038563282	XP_038419210	chr18	42496862	42503304	-	792	792	7	7	42503209	42496943	TRUE	TRUE	FALSE	FALSE	NM_004551.3	0.653453	0.575448	0.494885	NDUFS3	0.00042102	2.0091	0.45371	-0.48222	0.58387	0.406	0.857	0.93398	0.853	1.023	1.0741	0.941	1.228	TRUE
KBTBD4	XM_038563276	XP_038419204	chr18	42503214	42508539	+	1605	1605	4	4	42503355	42507797	TRUE	TRUE	FALSE	FALSE	NM_018095.6	0.768461	0.704005	0.63204	KBTBD4	3.28E-07	1.7852	1.7472	0.45186	0.67759	0.504	0.924	0.81747	0.762	0.877	0.94924	0.856	1.053	TRUE
KBTBD4	XM_038563275	XP_038419203	chr18	42503214	42508539	+	1674	1674	4	4	42503704	42507797	TRUE	TRUE	FALSE	FALSE	NA	0.731254	0.668866	0.60228	NA	NA	NA	NA	NA	NA	NA	NA	NA	NA	NA	NA	NA	NA	FALSE
KBTBD4	XM_038563278	XP_038419206	chr18	42503214	42508539	+	1557	1557	3	4	42504350	42507797	TRUE	TRUE	FALSE	FALSE	NA	0.774984	0.714378	0.644745	NA	NA	NA	NA	NA	NA	NA	NA	NA	NA	NA	NA	NA	NA	FALSE
KBTBD4	XM_038563277	XP_038419205	chr18	42503214	42508539	+	1557	1557	3	4	42504350	42507797	TRUE	TRUE	FALSE	FALSE	NA	0.774984	0.714378	0.644745	NA	NA	NA	NA	NA	NA	NA	NA	NA	NA	NA	NA	NA	NA	FALSE
PTPMT1	XM_038563281	XP_038419209	chr18	42508874	42514697	-	606	606	4	4	42514669	42509056	TRUE	TRUE	FALSE	FALSE	NM_175732.3	0.587646	0.502504	0.352254	PTPMT1	0.0042709	1.3361	-0.40955	-1.6871	0.624	0.392	1.033	1.0717	0.968	1.187	1.308	1.135	1.511	TRUE
CELF1	XM_038563291	XP_038419219	chr18	42532815	42626091	+	1542	1542	13	17	42580189	42606446	TRUE	TRUE	FALSE	FALSE	NA	0.841415	0.791612	0.741153	NA	NA	NA	NA	NA	NA	NA	NA	NA	NA	NA	NA	NA	NA	FALSE
CELF1	XM_038563295	XP_038419223	chr18	42532815	42626091	+	1542	1542	13	16	42580189	42606446	TRUE	TRUE	FALSE	FALSE	NA	0.841415	0.791612	0.741153	NA	NA	NA	NA	NA	NA	NA	NA	NA	NA	NA	NA	NA	NA	FALSE
CELF1	XM_038563292	XP_038419220	chr18	42532815	42626091	+	1542	1542	13	17	42580189	42606446	TRUE	TRUE	FALSE	FALSE	NA	0.841415	0.791612	0.741153	NA	NA	NA	NA	NA	NA	NA	NA	NA	NA	NA	NA	NA	NA	FALSE
CELF1	XM_038563293	XP_038419221	chr18	42532815	42626091	+	1542	1542	13	17	42580189	42606446	TRUE	TRUE	FALSE	FALSE	NA	0.841415	0.791612	0.741153	NA	NA	NA	NA	NA	NA	NA	NA	NA	NA	NA	NA	NA	NA	FALSE
CELF1	XM_038563296	XP_038419224	chr18	42532815	42626091	+	1542	1542	13	16	42580189	42606446	TRUE	TRUE	FALSE	FALSE	NA	0.841415	0.791612	0.741153	NA	NA	NA	NA	NA	NA	NA	NA	NA	NA	NA	NA	NA	NA	FALSE
CELF1	XM_038563290	XP_038419218	chr18	42532815	42626091	+	1542	1542	13	17	42580189	42606446	TRUE	TRUE	FALSE	FALSE	NM_001376376.1	0.841415	0.791612	0.741153	CELF1	1	5.3579	3.8714	-0.1406	0.1317	0.074	0.247	0.56788	0.519	0.621	1.0174	0.911	1.136	TRUE
CELF1	XM_038563294	XP_038419222	chr18	42532815	42626091	+	1542	1542	13	15	42580189	42606446	TRUE	TRUE	FALSE	FALSE	NA	0.841415	0.791612	0.741153	NA	NA	NA	NA	NA	NA	NA	NA	NA	NA	NA	NA	NA	NA	FALSE
CELF1	XM_038563286	XP_038419214	chr18	42532815	42626091	+	1542	1542	13	14	42580189	42606446	TRUE	TRUE	FALSE	FALSE	NA	0.841415	0.791612	0.741153	NA	NA	NA	NA	NA	NA	NA	NA	NA	NA	NA	NA	NA	NA	FALSE
CELF1	XM_038563285	XP_038419213	chr18	42532815	42626091	+	1542	1542	13	14	42580189	42606446	TRUE	TRUE	FALSE	FALSE	NA	0.841415	0.791612	0.741153	NA	NA	NA	NA	NA	NA	NA	NA	NA	NA	NA	NA	NA	NA	FALSE
CELF1	XM_038563288	XP_038419216	chr18	42532815	42626091	+	1530	1530	13	14	42580189	42606446	TRUE	TRUE	FALSE	FALSE	NA	0.840159	0.78996	0.739102	NA	NA	NA	NA	NA	NA	NA	NA	NA	NA	NA	NA	NA	NA	FALSE
CELF1	XM_038563287	XP_038419215	chr18	42532815	42626091	+	1539	1539	13	14	42580189	42606446	TRUE	TRUE	FALSE	FALSE	NA	0.84176	0.791858	0.7413	NA	NA	NA	NA	NA	NA	NA	NA	NA	NA	NA	NA	NA	NA	FALSE
CELF1	XM_038563289	XP_038419217	chr18	42532815	42626091	+	1527	1527	13	14	42580189	42606446	TRUE	TRUE	FALSE	FALSE	NA	0.840503	0.790205	0.739246	NA	NA	NA	NA	NA	NA	NA	NA	NA	NA	NA	NA	NA	NA	FALSE
CELF1	XM_038563298	XP_038419226	chr18	42532815	42626091	+	1461	1461	12	14	42589457	42606446	TRUE	TRUE	FALSE	FALSE	NA	0.835408	0.786999	0.73444	NA	NA	NA	NA	NA	NA	NA	NA	NA	NA	NA	NA	NA	NA	FALSE
CELF1	XM_038563297	XP_038419225	chr18	42532815	42626091	+	1461	1461	12	15	42589457	42606446	TRUE	TRUE	FALSE	FALSE	NA	0.835408	0.786999	0.73444	NA	NA	NA	NA	NA	NA	NA	NA	NA	NA	NA	NA	NA	NA	FALSE
CELF1	XM_038563300	XP_038419228	chr18	42532815	42626091	+	1461	1461	12	14	42589457	42606446	TRUE	TRUE	FALSE	FALSE	NA	0.835408	0.786999	0.73444	NA	NA	NA	NA	NA	NA	NA	NA	NA	NA	NA	NA	NA	NA	FALSE
CELF1	XM_038563299	XP_038419227	chr18	42532815	42626091	+	1461	1461	12	15	42589457	42606446	TRUE	TRUE	FALSE	FALSE	NA	0.835408	0.786999	0.73444	NA	NA	NA	NA	NA	NA	NA	NA	NA	NA	NA	NA	NA	NA	FALSE
CELF1	XM_038563301	XP_038419229	chr18	42532815	42626091	+	1461	1461	12	14	42589457	42606446	TRUE	TRUE	FALSE	FALSE	NA	0.835408	0.786999	0.73444	NA	NA	NA	NA	NA	NA	NA	NA	NA	NA	NA	NA	NA	NA	FALSE
RAPSN	XM_038563303	XP_038419231	chr18	42626215	42637394	+	1239	1239	8	8	42626643	42637163	TRUE	TRUE	FALSE	FALSE	NM_005055.5	0.816775	0.737785	0.637622	RAPSN	6.28E-10	0.98337	0.087474	-1.093	0.81717	0.618	1.093	0.98954	0.92	1.064	1.1368	1.023	1.264	TRUE
PSMC3	XM_038563302	XP_038419230	chr18	42638826	42645702	+	1272	1272	12	12	42639022	42645624	TRUE	TRUE	FALSE	FALSE	NM_002804.5	0.788385	0.739857	0.686555	PSMC3	0.99999	4.789	5.015	0.68624	0.21287	0.133	0.352	0.42174	0.378	0.47	0.91509	0.815	1.029	TRUE
SLC39A13	XM_038563305	XP_038419233	chr18	42648054	42656786	-	1155	1155	9	10	42654087	42649217	TRUE	TRUE	FALSE	FALSE	NA	0.664042	0.589676	0.475941	NA	NA	NA	NA	NA	NA	NA	NA	NA	NA	NA	NA	NA	NA	FALSE
SLC39A13	XM_038563307	XP_038419235	chr18	42648054	42656786	-	1110	1110	9	10	42654095	42649217	TRUE	TRUE	FALSE	FALSE	NA	0.693078	0.616576	0.499089	NA	NA	NA	NA	NA	NA	NA	NA	NA	NA	NA	NA	NA	NA	FALSE
SLC39A13	XM_038563311	XP_038419239	chr18	42648054	42656786	-	990	990	8	9	42654095	42649217	TRUE	TRUE	FALSE	FALSE	NA	0.704801	0.629213	0.519918	NA	NA	NA	NA	NA	NA	NA	NA	NA	NA	NA	NA	NA	NA	FALSE
SLC39A13	XM_038563310	XP_038419238	chr18	42648054	42656786	-	1095	1095	9	10	42654095	42649217	TRUE	TRUE	FALSE	FALSE	NM_001128225.3	0.697138	0.619575	0.501385	SLC39A13	0.064995	2.9721	1.8775	0.54634	0.44677	0.308	0.662	0.77256	0.711	0.84	0.93352	0.834	1.046	TRUE
SLC39A13	XM_038563306	XP_038419234	chr18	42648054	42656786	-	1110	1110	9	10	42654095	42649217	TRUE	TRUE	FALSE	FALSE	NA	0.693078	0.616576	0.499089	NA	NA	NA	NA	NA	NA	NA	NA	NA	NA	NA	NA	NA	NA	FALSE
SLC39A13	XM_038563309	XP_038419237	chr18	42648054	42656786	-	1110	1087	9	9	42655322	42649217	FALSE	TRUE	FALSE	FALSE	NA	0.667577	0.588342	0.479964	NA	NA	NA	NA	NA	NA	NA	NA	NA	NA	NA	NA	NA	NA	FALSE
SLC39A13	XM_038563304	XP_038419232	chr18	42648054	42656786	-	1215	1192	10	10	42655322	42649217	FALSE	TRUE	FALSE	FALSE	NA	0.663894	0.583195	0.466722	NA	NA	NA	NA	NA	NA	NA	NA	NA	NA	NA	NA	NA	NA	FALSE
SLC39A13	XM_038563312	XP_038419240	chr18	42648054	42656786	-	978	978	8	9	42654095	42649444	TRUE	TRUE	FALSE	FALSE	NA	0.707342	0.62668	0.514995	NA	NA	NA	NA	NA	NA	NA	NA	NA	NA	NA	NA	NA	NA	FALSE
LOC102157137	XM_038563313	XP_038419241	chr18	42656538	42674427	+	933	933	1	4	42668943	42669875	TRUE	TRUE	FALSE	FALSE	NA	0.272336	0.196986	0.1324	NA	NA	NA	NA	NA	NA	NA	NA	NA	NA	NA	NA	NA	NA	TRUE
LOC102157137	XM_038563314	XP_038419242	chr18	42656538	42674427	+	933	933	1	3	42668943	42669875	TRUE	TRUE	FALSE	FALSE	NA	0.272336	0.196986	0.1324	NA	NA	NA	NA	NA	NA	NA	NA	NA	NA	NA	NA	NA	NA	FALSE
LOC102157137	XM_038563315	XP_038419243	chr18	42656538	42674427	+	933	933	1	4	42668943	42669875	TRUE	TRUE	FALSE	FALSE	NA	0.272336	0.196986	0.1324	NA	NA	NA	NA	NA	NA	NA	NA	NA	NA	NA	NA	NA	NA	FALSE
LOC102157137	XM_038563316	XP_038419244	chr18	42656538	42674427	+	933	933	1	4	42668943	42669875	TRUE	TRUE	FALSE	FALSE	NA	0.272336	0.196986	0.1324	NA	NA	NA	NA	NA	NA	NA	NA	NA	NA	NA	NA	NA	NA	FALSE
LOC102157137	XM_038563317	XP_038419245	chr18	42656538	42674427	+	933	933	1	3	42668943	42669875	TRUE	TRUE	FALSE	FALSE	NA	0.272336	0.196986	0.1324	NA	NA	NA	NA	NA	NA	NA	NA	NA	NA	NA	NA	NA	NA	FALSE
SPI1	XM_038563319	XP_038419247	chr18	42679725	42695395	+	816	816	5	5	42679949	42694981	TRUE	TRUE	FALSE	FALSE	NA	0.800743	0.748762	0.673267	NA	NA	NA	NA	NA	NA	NA	NA	NA	NA	NA	NA	NA	NA	FALSE
SPI1	XM_038563320	XP_038419248	chr18	42679725	42695395	+	813	813	5	5	42679949	42694981	TRUE	TRUE	FALSE	FALSE	NM_003120.3	0.8	0.747826	0.673292	SPI1	0.9998	3.8043	1.6416	-1.1176	0.11603	0.052	0.3	0.75772	0.684	0.84	1.1706	1.032	1.33	TRUE
MYBPC3	NM_001048106	NP_001041571	chr18	42697140	42713582	+	3831	3830	35	35	42697141	42713581	TRUE	TRUE	FALSE	FALSE	NM_000256.3	0.68119	0.606004	0.513815	MYBPC3	5.01E-28	2.1804	0.08836	-1.6477	0.77913	0.665	0.916	0.99402	0.953	1.035	1.1183	1.052	1.189	TRUE
MADD	XM_038563342	XP_038419270	chr18	42715501	42756968	-	4752	4752	34	35	42753565	42716398	TRUE	TRUE	FALSE	FALSE	NA	0.734677	0.671262	0.594274	NA	NA	NA	NA	NA	NA	NA	NA	NA	NA	NA	NA	NA	NA	FALSE
MADD	XM_038563334	XP_038419262	chr18	42715501	42756968	-	4818	4818	33	34	42753565	42716398	TRUE	TRUE	FALSE	FALSE	NA	0.729193	0.663739	0.584483	NA	NA	NA	NA	NA	NA	NA	NA	NA	NA	NA	NA	NA	NA	FALSE
MADD	XM_038563330	XP_038419258	chr18	42715501	42756968	-	4890	4890	35	36	42753565	42716398	TRUE	TRUE	FALSE	FALSE	NA	0.732481	0.667148	0.588005	NA	NA	NA	NA	NA	NA	NA	NA	NA	NA	NA	NA	NA	NA	FALSE
MADD	XM_038563327	XP_038419255	chr18	42715501	42756968	-	4899	4899	35	36	42753565	42716398	TRUE	TRUE	FALSE	FALSE	NA	0.732977	0.667764	0.588562	NA	NA	NA	NA	NA	NA	NA	NA	NA	NA	NA	NA	NA	NA	FALSE
MADD	XM_038563332	XP_038419260	chr18	42715501	42756968	-	4830	4830	33	34	42753565	42716398	TRUE	TRUE	FALSE	FALSE	NA	0.729662	0.664372	0.585106	NA	NA	NA	NA	NA	NA	NA	NA	NA	NA	NA	NA	NA	NA	FALSE
MADD	XM_038563324	XP_038419252	chr18	42715501	42756968	-	4944	4944	36	37	42753565	42716398	TRUE	TRUE	FALSE	FALSE	NA	0.73476	0.669725	0.590826	NA	NA	NA	NA	NA	NA	NA	NA	NA	NA	NA	NA	NA	NA	FALSE
MADD	XM_038563322	XP_038419250	chr18	42715501	42756968	-	4953	4953	36	37	42753565	42716398	TRUE	TRUE	FALSE	FALSE	NA	0.735246	0.67033	0.591372	NA	NA	NA	NA	NA	NA	NA	NA	NA	NA	NA	NA	NA	NA	FALSE
MADD	XM_038563321	XP_038419249	chr18	42715501	42756968	-	4956	4956	36	37	42753565	42716398	TRUE	TRUE	FALSE	FALSE	NM_001376571.1	0.735204	0.670327	0.591418	MADD	2.50E-21	4.3756	1.9276	0.81146	0.61645	0.528	0.721	0.88581	0.852	0.92	0.94769	0.892	1.006	TRUE
MADD	XM_038563358	XP_038419286	chr18	42715501	42756968	-	4629	4629	32	33	42753565	42716398	TRUE	TRUE	FALSE	FALSE	NA	0.728777	0.664998	0.58707	NA	NA	NA	NA	NA	NA	NA	NA	NA	NA	NA	NA	NA	NA	FALSE
MADD	XM_038563357	XP_038419285	chr18	42715501	42756968	-	4638	4638	32	33	42753565	42716398	TRUE	TRUE	FALSE	FALSE	NA	0.729307	0.665653	0.58766	NA	NA	NA	NA	NA	NA	NA	NA	NA	NA	NA	NA	NA	NA	FALSE
MADD	XM_038563356	XP_038419284	chr18	42715501	42756968	-	4641	4641	32	33	42753565	42716398	TRUE	TRUE	FALSE	FALSE	NA	0.729266	0.665653	0.587712	NA	NA	NA	NA	NA	NA	NA	NA	NA	NA	NA	NA	NA	NA	FALSE
MADD	XM_038563344	XP_038419272	chr18	42715501	42756968	-	4746	4746	34	35	42753565	42716398	TRUE	TRUE	FALSE	FALSE	NA	0.734126	0.670631	0.592907	NA	NA	NA	NA	NA	NA	NA	NA	NA	NA	NA	NA	NA	NA	FALSE
MADD	XM_038563341	XP_038419269	chr18	42715501	42756968	-	4755	4755	34	35	42753565	42716398	TRUE	TRUE	FALSE	FALSE	NA	0.734633	0.671259	0.593472	NA	NA	NA	NA	NA	NA	NA	NA	NA	NA	NA	NA	NA	NA	FALSE
MADD	XM_038563351	XP_038419279	chr18	42715501	42756968	-	4689	4689	33	34	42753565	42716398	TRUE	TRUE	FALSE	FALSE	NA	0.731786	0.668386	0.591446	NA	NA	NA	NA	NA	NA	NA	NA	NA	NA	NA	NA	NA	NA	FALSE
MADD	XM_038563347	XP_038419275	chr18	42715501	42756968	-	4701	4701	33	34	42753565	42716398	TRUE	TRUE	FALSE	FALSE	NA	0.732262	0.669025	0.592069	NA	NA	NA	NA	NA	NA	NA	NA	NA	NA	NA	NA	NA	NA	FALSE
MADD	XM_038563336	XP_038419264	chr18	42715501	42756968	-	4806	4806	35	36	42753565	42716398	TRUE	TRUE	FALSE	FALSE	NA	0.736997	0.673867	0.597106	NA	NA	NA	NA	NA	NA	NA	NA	NA	NA	NA	NA	NA	NA	FALSE
MADD	XM_038563335	XP_038419263	chr18	42715501	42756968	-	4815	4815	36	37	42753565	42716398	TRUE	TRUE	FALSE	FALSE	NA	0.737437	0.674414	0.597781	NA	NA	NA	NA	NA	NA	NA	NA	NA	NA	NA	NA	NA	NA	FALSE
MADD	XM_038563340	XP_038419268	chr18	42715501	42756968	-	4758	4758	32	33	42753565	42716398	TRUE	TRUE	FALSE	FALSE	NA	0.726233	0.660385	0.58014	NA	NA	NA	NA	NA	NA	NA	NA	NA	NA	NA	NA	NA	NA	FALSE
MADD	XM_038563333	XP_038419261	chr18	42715501	42756968	-	4821	4821	33	34	42753565	42716398	TRUE	TRUE	FALSE	FALSE	NA	0.729154	0.663323	0.583072	NA	NA	NA	NA	NA	NA	NA	NA	NA	NA	NA	NA	NA	NA	FALSE
MADD	XM_038563338	XP_038419266	chr18	42715501	42756968	-	4767	4767	32	33	42753565	42716398	TRUE	TRUE	FALSE	FALSE	NA	0.726754	0.661031	0.580727	NA	NA	NA	NA	NA	NA	NA	NA	NA	NA	NA	NA	NA	NA	FALSE
MADD	XM_038563337	XP_038419265	chr18	42715501	42756968	-	4770	4770	32	33	42753565	42716398	TRUE	TRUE	FALSE	FALSE	NA	0.726716	0.661035	0.580781	NA	NA	NA	NA	NA	NA	NA	NA	NA	NA	NA	NA	NA	NA	FALSE
MADD	XM_038563331	XP_038419259	chr18	42715501	42756968	-	4833	4833	33	34	42753565	42716398	TRUE	TRUE	FALSE	FALSE	NA	0.729623	0.663957	0.583698	NA	NA	NA	NA	NA	NA	NA	NA	NA	NA	NA	NA	NA	NA	FALSE
MADD	XM_038563329	XP_038419257	chr18	42715501	42756968	-	4896	4896	35	36	42753565	42716398	TRUE	TRUE	FALSE	FALSE	NA	0.7324	0.667147	0.587279	NA	NA	NA	NA	NA	NA	NA	NA	NA	NA	NA	NA	NA	NA	FALSE
MADD	XM_038563326	XP_038419254	chr18	42715501	42756968	-	4902	4902	35	36	42753565	42716398	TRUE	TRUE	FALSE	FALSE	NA	0.732936	0.667763	0.58861	NA	NA	NA	NA	NA	NA	NA	NA	NA	NA	NA	NA	NA	NA	FALSE
MADD	XM_038563325	XP_038419253	chr18	42715501	42756968	-	4935	4935	35	36	42753565	42716398	TRUE	TRUE	FALSE	FALSE	NA	0.734327	0.669185	0.590157	NA	NA	NA	NA	NA	NA	NA	NA	NA	NA	NA	NA	NA	NA	FALSE
MADD	XM_038563323	XP_038419251	chr18	42715501	42756968	-	4947	4947	35	36	42753565	42716398	TRUE	TRUE	FALSE	FALSE	NA	0.734773	0.66979	0.590752	NA	NA	NA	NA	NA	NA	NA	NA	NA	NA	NA	NA	NA	NA	FALSE
MADD	XM_038563372	XP_038419300	chr18	42715501	42756968	-	4494	4494	31	33	42753565	42716858	TRUE	TRUE	FALSE	FALSE	NA	0.725561	0.659865	0.579821	NA	NA	NA	NA	NA	NA	NA	NA	NA	NA	NA	NA	NA	NA	FALSE
MADD	XM_038563371	XP_038419299	chr18	42715501	42756968	-	4503	4503	31	33	42753565	42716858	TRUE	TRUE	FALSE	FALSE	NA	0.726113	0.66055	0.580443	NA	NA	NA	NA	NA	NA	NA	NA	NA	NA	NA	NA	NA	NA	FALSE
MADD	XM_038563373	XP_038419301	chr18	42715501	42756968	-	4443	4443	30	32	42753565	42716858	TRUE	TRUE	FALSE	FALSE	NA	0.722902	0.65737	0.577324	NA	NA	NA	NA	NA	NA	NA	NA	NA	NA	NA	NA	NA	NA	FALSE
MADD	XM_038563370	XP_038419298	chr18	42715501	42756968	-	4506	4506	31	33	42753565	42716858	TRUE	TRUE	FALSE	FALSE	NA	0.726073	0.660555	0.580501	NA	NA	NA	NA	NA	NA	NA	NA	NA	NA	NA	NA	NA	NA	FALSE
MADD	XM_038563369	XP_038419297	chr18	42715501	42756968	-	4548	4548	32	34	42753565	42716858	TRUE	TRUE	FALSE	FALSE	NA	0.728119	0.662752	0.582982	NA	NA	NA	NA	NA	NA	NA	NA	NA	NA	NA	NA	NA	NA	FALSE
MADD	XM_038563367	XP_038419295	chr18	42715501	42756968	-	4557	4557	32	34	42753565	42716858	TRUE	TRUE	FALSE	FALSE	NA	0.72866	0.663423	0.583591	NA	NA	NA	NA	NA	NA	NA	NA	NA	NA	NA	NA	NA	NA	FALSE
MADD	XM_038563366	XP_038419294	chr18	42715501	42756968	-	4560	4560	32	34	42753565	42716858	TRUE	TRUE	FALSE	FALSE	NA	0.728619	0.663425	0.583646	NA	NA	NA	NA	NA	NA	NA	NA	NA	NA	NA	NA	NA	NA	FALSE
MADD	XM_038563368	XP_038419296	chr18	42715501	42756968	-	4554	4554	32	34	42753565	42716858	TRUE	TRUE	FALSE	FALSE	NA	0.728701	0.663421	0.584421	NA	NA	NA	NA	NA	NA	NA	NA	NA	NA	NA	NA	NA	NA	FALSE
MADD	XM_038563365	XP_038419293	chr18	42715501	42756968	-	4563	4563	32	34	42753565	42716858	TRUE	TRUE	FALSE	FALSE	NA	0.72924	0.66409	0.585027	NA	NA	NA	NA	NA	NA	NA	NA	NA	NA	NA	NA	NA	NA	FALSE
MADD	XM_038563364	XP_038419292	chr18	42715501	42756968	-	4566	4566	32	34	42753565	42716858	TRUE	TRUE	FALSE	FALSE	NA	0.729199	0.664092	0.585081	NA	NA	NA	NA	NA	NA	NA	NA	NA	NA	NA	NA	NA	NA	FALSE
MADD	XM_038563362	XP_038419290	chr18	42715501	42756968	-	4608	4608	33	35	42753565	42716858	TRUE	TRUE	FALSE	FALSE	NA	0.73119	0.666229	0.587489	NA	NA	NA	NA	NA	NA	NA	NA	NA	NA	NA	NA	NA	NA	FALSE
MADD	XM_038563361	XP_038419289	chr18	42715501	42756968	-	4617	4617	33	35	42753565	42716858	TRUE	TRUE	FALSE	FALSE	NA	0.731718	0.666885	0.588081	NA	NA	NA	NA	NA	NA	NA	NA	NA	NA	NA	NA	NA	NA	FALSE
MADD	XM_038563360	XP_038419288	chr18	42715501	42756968	-	4620	4620	33	35	42753565	42716858	TRUE	TRUE	FALSE	FALSE	NA	0.731675	0.666885	0.588133	NA	NA	NA	NA	NA	NA	NA	NA	NA	NA	NA	NA	NA	NA	FALSE
MADD	XM_038563363	XP_038419291	chr18	42715501	42756968	-	4596	4596	31	33	42753565	42716858	TRUE	TRUE	FALSE	FALSE	NA	0.722052	0.654318	0.571679	NA	NA	NA	NA	NA	NA	NA	NA	NA	NA	NA	NA	NA	NA	FALSE
MADD	XM_038563359	XP_038419287	chr18	42715501	42756968	-	4623	4623	31	33	42753565	42716858	TRUE	TRUE	FALSE	FALSE	NA	0.723033	0.655263	0.572892	NA	NA	NA	NA	NA	NA	NA	NA	NA	NA	NA	NA	NA	NA	FALSE
MADD	XM_038563355	XP_038419283	chr18	42715501	42756968	-	4677	4677	32	34	42753565	42716858	TRUE	TRUE	FALSE	FALSE	NA	0.725549	0.658121	0.576045	NA	NA	NA	NA	NA	NA	NA	NA	NA	NA	NA	NA	NA	NA	FALSE
MADD	XM_038563353	XP_038419281	chr18	42715501	42756968	-	4686	4686	32	34	42753565	42716858	TRUE	TRUE	FALSE	FALSE	NA	0.72608	0.658783	0.57665	NA	NA	NA	NA	NA	NA	NA	NA	NA	NA	NA	NA	NA	NA	FALSE
MADD	XM_038563352	XP_038419280	chr18	42715501	42756968	-	4689	4689	32	34	42753565	42716858	TRUE	TRUE	FALSE	FALSE	NA	0.726042	0.658788	0.576708	NA	NA	NA	NA	NA	NA	NA	NA	NA	NA	NA	NA	NA	NA	FALSE
MADD	XM_038563354	XP_038419282	chr18	42715501	42756968	-	4683	4683	32	34	42753565	42716858	TRUE	TRUE	FALSE	FALSE	NA	0.726119	0.658778	0.577453	NA	NA	NA	NA	NA	NA	NA	NA	NA	NA	NA	NA	NA	NA	FALSE
MADD	XM_038563349	XP_038419277	chr18	42715501	42756968	-	4692	4692	32	34	42753565	42716858	TRUE	TRUE	FALSE	FALSE	NA	0.726648	0.659437	0.578055	NA	NA	NA	NA	NA	NA	NA	NA	NA	NA	NA	NA	NA	NA	FALSE
MADD	XM_038563348	XP_038419276	chr18	42715501	42756968	-	4695	4695	32	34	42753565	42716858	TRUE	TRUE	FALSE	FALSE	NA	0.726609	0.659442	0.578112	NA	NA	NA	NA	NA	NA	NA	NA	NA	NA	NA	NA	NA	NA	FALSE
MADD	XM_038563346	XP_038419274	chr18	42715501	42756968	-	4737	4737	33	35	42753565	42716858	TRUE	TRUE	FALSE	FALSE	NA	0.728568	0.661561	0.580515	NA	NA	NA	NA	NA	NA	NA	NA	NA	NA	NA	NA	NA	NA	FALSE
MADD	XM_038563345	XP_038419273	chr18	42715501	42756968	-	4746	4746	33	35	42753565	42716858	TRUE	TRUE	FALSE	FALSE	NA	0.729087	0.662208	0.581104	NA	NA	NA	NA	NA	NA	NA	NA	NA	NA	NA	NA	NA	NA	FALSE
MADD	XM_038563343	XP_038419271	chr18	42715501	42756968	-	4749	4749	33	35	42753565	42716858	TRUE	TRUE	FALSE	FALSE	NA	0.729047	0.662211	0.581158	NA	NA	NA	NA	NA	NA	NA	NA	NA	NA	NA	NA	NA	NA	FALSE
NR1H3	XM_038563386	XP_038419314	chr18	42758228	42771525	-	1344	1344	9	13	42764849	42758372	TRUE	TRUE	FALSE	FALSE	NA	0.710961	0.633634	0.554805	NA	NA	NA	NA	NA	NA	NA	NA	NA	NA	NA	NA	NA	NA	FALSE
NR1H3	XM_038563387	XP_038419315	chr18	42758228	42771525	-	1344	1344	9	12	42764849	42758372	TRUE	TRUE	FALSE	FALSE	NA	0.710961	0.633634	0.554805	NA	NA	NA	NA	NA	NA	NA	NA	NA	NA	NA	NA	NA	NA	FALSE
NR1H3	XM_038563380	XP_038419308	chr18	42758228	42771525	-	1344	1344	9	13	42764849	42758372	TRUE	TRUE	FALSE	FALSE	NA	0.710961	0.633634	0.554805	NA	NA	NA	NA	NA	NA	NA	NA	NA	NA	NA	NA	NA	NA	FALSE
NR1H3	XM_038563385	XP_038419313	chr18	42758228	42771525	-	1344	1344	9	13	42764849	42758372	TRUE	TRUE	FALSE	FALSE	NA	0.710961	0.633634	0.554805	NA	NA	NA	NA	NA	NA	NA	NA	NA	NA	NA	NA	NA	NA	FALSE
NR1H3	XM_038563381	XP_038419309	chr18	42758228	42771525	-	1344	1344	9	13	42764849	42758372	TRUE	TRUE	FALSE	FALSE	NA	0.710961	0.633634	0.554805	NA	NA	NA	NA	NA	NA	NA	NA	NA	NA	NA	NA	NA	NA	FALSE
NR1H3	XM_038563382	XP_038419310	chr18	42758228	42771525	-	1344	1344	9	12	42764849	42758372	TRUE	TRUE	FALSE	FALSE	NM_005693.4	0.710961	0.633634	0.554805	NR1H3	0.75938	3.6594	1.945	0.17952	0.37551	0.259	0.557	0.78577	0.729	0.847	0.97862	0.878	1.091	TRUE
NR1H3	XM_038563388	XP_038419316	chr18	42758228	42771525	-	1344	1344	9	10	42764849	42758372	TRUE	TRUE	FALSE	FALSE	NA	0.710961	0.633634	0.554805	NA	NA	NA	NA	NA	NA	NA	NA	NA	NA	NA	NA	NA	NA	FALSE
NR1H3	XM_038563384	XP_038419312	chr18	42758228	42771525	-	1344	1344	9	11	42764849	42758372	TRUE	TRUE	FALSE	FALSE	NA	0.710961	0.633634	0.554805	NA	NA	NA	NA	NA	NA	NA	NA	NA	NA	NA	NA	NA	NA	FALSE
NR1H3	XM_038563383	XP_038419311	chr18	42758228	42771525	-	1344	1344	9	11	42764849	42758372	TRUE	TRUE	FALSE	FALSE	NA	0.710961	0.633634	0.554805	NA	NA	NA	NA	NA	NA	NA	NA	NA	NA	NA	NA	NA	NA	FALSE
NR1H3	XM_038563389	XP_038419317	chr18	42758228	42771525	-	1305	1305	9	13	42764849	42758394	TRUE	TRUE	FALSE	FALSE	NA	0.706883	0.627997	0.548337	NA	NA	NA	NA	NA	NA	NA	NA	NA	NA	NA	NA	NA	NA	FALSE
ACP2	XM_038563397	XP_038419325	chr18	42771565	42779495	+	1272	1272	11	11	42771644	42778724	TRUE	TRUE	FALSE	FALSE	NM_001610.4	0.696343	0.617647	0.534976	ACP2	9.95E-07	2.4943	1.3322	0.76237	0.60197	0.455	0.805	0.84584	0.784	0.913	0.90613	0.807	1.019	TRUE
DDB2	XM_038563379	XP_038419307	chr18	42779573	42817722	-	1074	1074	7	7	42817661	42779944	TRUE	TRUE	FALSE	FALSE	NA	0.542293	0.452068	0.375	NA	NA	NA	NA	NA	NA	NA	NA	NA	NA	NA	NA	NA	NA	FALSE
DDB2	XM_038563376	XP_038419304	chr18	42779573	42817722	-	1371	1371	9	9	42816928	42779944	TRUE	TRUE	FALSE	FALSE	NA	0.576159	0.469463	0.386313	NA	NA	NA	NA	NA	NA	NA	NA	NA	NA	NA	NA	NA	NA	FALSE
DDB2	XM_038563375	XP_038419303	chr18	42779573	42817722	-	1371	1371	9	10	42803327	42779944	TRUE	TRUE	FALSE	FALSE	NA	0.584253	0.478293	0.389257	NA	NA	NA	NA	NA	NA	NA	NA	NA	NA	NA	NA	NA	NA	FALSE
DDB2	XM_038563374	XP_038419302	chr18	42779573	42817722	-	1371	1371	9	9	42803327	42779944	TRUE	TRUE	FALSE	FALSE	NA	0.584253	0.478293	0.389257	NA	NA	NA	NA	NA	NA	NA	NA	NA	NA	NA	NA	NA	NA	FALSE
DDB2	XM_038563377	XP_038419305	chr18	42779573	42817722	-	1284	1284	10	10	42803327	42779944	TRUE	TRUE	FALSE	FALSE	NM_000107.3	0.612116	0.502754	0.4107	DDB2	0.00014272	2.9614	2.2817	1.4866	0.52791	0.392	0.72	0.73906	0.682	0.801	0.81454	0.72	0.923	TRUE
DDB2	XM_038563378	XP_038419306	chr18	42779573	42817722	-	1161	1161	7	7	42803327	42781693	TRUE	TRUE	FALSE	FALSE	NA	0.54735	0.448306	0.358818	NA	NA	NA	NA	NA	NA	NA	NA	NA	NA	NA	NA	NA	NA	FALSE
PACSIN3	XM_038563392	XP_038419320	chr18	42803847	42824628	+	1275	1275	9	11	42819852	42824246	TRUE	TRUE	FALSE	FALSE	NM_016223.5	0.743468	0.677751	0.596991	PACSIN3	1.43E-07	2.2464	0.66286	0.084648	0.63677	0.484	0.848	0.92452	0.86	0.993	0.98954	0.885	1.107	TRUE
PACSIN3	XM_038563396	XP_038419324	chr18	42803847	42824628	+	1275	1275	9	10	42819852	42824246	TRUE	TRUE	FALSE	FALSE	NA	0.743468	0.677751	0.596991	NA	NA	NA	NA	NA	NA	NA	NA	NA	NA	NA	NA	NA	NA	FALSE
PACSIN3	XM_038563394	XP_038419322	chr18	42803847	42824628	+	1275	1275	9	11	42819852	42824246	TRUE	TRUE	FALSE	FALSE	NA	0.743468	0.677751	0.596991	NA	NA	NA	NA	NA	NA	NA	NA	NA	NA	NA	NA	NA	NA	FALSE
PACSIN3	XM_038563393	XP_038419321	chr18	42803847	42824628	+	1275	1275	9	11	42819852	42824246	TRUE	TRUE	FALSE	FALSE	NA	0.743468	0.677751	0.596991	NA	NA	NA	NA	NA	NA	NA	NA	NA	NA	NA	NA	NA	NA	FALSE
PACSIN3	XM_038563390	XP_038419318	chr18	42803847	42824628	+	1275	1275	9	11	42819852	42824246	TRUE	TRUE	FALSE	FALSE	NA	0.743468	0.677751	0.596991	NA	NA	NA	NA	NA	NA	NA	NA	NA	NA	NA	NA	NA	NA	FALSE
PACSIN3	XM_038563395	XP_038419323	chr18	42803847	42824628	+	1275	1275	9	10	42819852	42824246	TRUE	TRUE	FALSE	FALSE	NA	0.743468	0.677751	0.596991	NA	NA	NA	NA	NA	NA	NA	NA	NA	NA	NA	NA	NA	NA	FALSE
PACSIN3	XM_038563391	XP_038419319	chr18	42803847	42824628	+	1275	1275	9	11	42819852	42824246	TRUE	TRUE	FALSE	FALSE	NA	0.743468	0.677751	0.596991	NA	NA	NA	NA	NA	NA	NA	NA	NA	NA	NA	NA	NA	NA	FALSE
ARFGAP2	XM_038563398	XP_038419326	chr18	42825149	42835577	+	1605	1605	17	17	42825236	42834413	TRUE	TRUE	FALSE	FALSE	NA	0.723028	0.644795	0.555836	NA	NA	NA	NA	NA	NA	NA	NA	NA	NA	NA	NA	NA	NA	FALSE
ARFGAP2	XM_038563399	XP_038419327	chr18	42825149	42835577	+	1563	1563	16	16	42825236	42834413	TRUE	TRUE	FALSE	FALSE	NM_032389.6	0.725389	0.648964	0.562176	ARFGAP2	6.12E-09	2.6659	0.84165	0.2503	0.62136	0.486	0.801	0.91167	0.853	0.974	0.97104	0.874	1.08	TRUE
LRP4	XM_038563407	XP_038419335	chr18	43041646	43093851	+	5718	5718	38	38	43041700	43091680	TRUE	TRUE	FALSE	FALSE	NM_002334.4	0.77053	0.706719	0.644685	LRP4	0.0096192	7.2345	5.2056	1.5909	0.42146	0.355	0.501	0.72185	0.694	0.75	0.90702	0.858	0.959	TRUE
CKAP5	XM_038563404	XP_038419332	chr18	43100004	43206556	+	6099	6099	43	44	43138079	43206116	TRUE	TRUE	FALSE	FALSE	NA	0.739303	0.672063	0.606311	NA	NA	NA	NA	NA	NA	NA	NA	NA	NA	NA	NA	NA	NA	FALSE
CKAP5	XM_038563406	XP_038419334	chr18	43100004	43206556	+	6036	6036	43	44	43138079	43206116	TRUE	TRUE	FALSE	FALSE	NA	0.740067	0.673623	0.608681	NA	NA	NA	NA	NA	NA	NA	NA	NA	NA	NA	NA	NA	NA	FALSE
CKAP5	XM_038563400	XP_038419328	chr18	43100004	43206556	+	6102	6102	43	44	43138079	43206116	TRUE	TRUE	FALSE	FALSE	NA	0.739267	0.672061	0.606341	NA	NA	NA	NA	NA	NA	NA	NA	NA	NA	NA	NA	NA	NA	FALSE
CKAP5	XM_038563401	XP_038419329	chr18	43100004	43206556	+	6102	6102	43	44	43138079	43206116	TRUE	TRUE	FALSE	FALSE	NA	0.739267	0.672061	0.606341	NA	NA	NA	NA	NA	NA	NA	NA	NA	NA	NA	NA	NA	NA	FALSE
CKAP5	XM_038563402	XP_038419330	chr18	43100004	43206556	+	6102	6102	43	44	43138079	43206116	TRUE	TRUE	FALSE	FALSE	NM_001008938.4	0.739267	0.672061	0.606341	CKAP5	1	10.663	4.8739	2.0687	0.097499	0.067	0.143	0.72171	0.692	0.752	0.86679	0.814	0.923	TRUE
CKAP5	XM_038563403	XP_038419331	chr18	43100004	43206556	+	6102	6102	43	43	43138079	43206116	TRUE	TRUE	FALSE	FALSE	NA	0.739267	0.672061	0.606341	NA	NA	NA	NA	NA	NA	NA	NA	NA	NA	NA	NA	NA	NA	FALSE
CKAP5	XM_038563405	XP_038419333	chr18	43100004	43206556	+	6039	6039	43	43	43138079	43206116	TRUE	TRUE	FALSE	FALSE	NA	0.74003	0.673619	0.60871	NA	NA	NA	NA	NA	NA	NA	NA	NA	NA	NA	NA	NA	NA	FALSE
F2	XM_038563408	XP_038419336	chr18	43208980	43225802	-	1866	1823	14	14	43225717	43209103	TRUE	TRUE	FALSE	FALSE	NM_000506.5	0.548945	0.460249	0.384532	F2	0.14962	4.5215	2.7629	1.0112	0.41693	0.317	0.553	0.74053	0.693	0.791	0.89787	0.816	0.989	TRUE
ZNF408	XM_038563410	XP_038419338	chr18	43234035	43239549	-	2259	2259	5	5	43239338	43234935	TRUE	TRUE	FALSE	FALSE	NM_024741.3	0.394936	0.300755	0.212794	ZNF408	1.63E-07	0.84555	0.86486	-0.086881	0.81581	0.59	1.147	0.92397	0.874	0.976	1.0079	0.929	1.094	TRUE
ARHGAP1	NM_001083367	NP_001076836	chr18	43243313	43256512	+	1320	1320	12	12	43243316	43256512	TRUE	TRUE	FALSE	FALSE	NM_004308.5	0.766284	0.699617	0.604598	ARHGAP1	0.13296	3.5842	1.5486	0.90088	0.42461	0.305	0.602	0.82423	0.764	0.889	0.89231	0.797	1	TRUE
ATG13	XM_038563416	XP_038419344	chr18	43260591	43313187	-	1653	1653	17	18	43287127	43262825	TRUE	TRUE	FALSE	FALSE	NA	0.761788	0.693203	0.627067	NA	NA	NA	NA	NA	NA	NA	NA	NA	NA	NA	NA	NA	NA	FALSE
ATG13	XM_038563415	XP_038419343	chr18	43260591	43313187	-	1653	1653	17	19	43287127	43262825	TRUE	TRUE	FALSE	FALSE	NA	0.761788	0.693203	0.627067	NA	NA	NA	NA	NA	NA	NA	NA	NA	NA	NA	NA	NA	NA	FALSE
ATG13	XM_038563414	XP_038419342	chr18	43260591	43313187	-	1653	1653	17	19	43287127	43262825	TRUE	TRUE	FALSE	FALSE	NA	0.761788	0.693203	0.627067	NA	NA	NA	NA	NA	NA	NA	NA	NA	NA	NA	NA	NA	NA	FALSE
ATG13	XM_038563413	XP_038419341	chr18	43260591	43313187	-	1653	1653	17	19	43287127	43262825	TRUE	TRUE	FALSE	FALSE	NM_001346311.2	0.761788	0.693203	0.627067	ATG13	0.99547	4.4684	1.9921	0.23956	0.32598	0.228	0.474	0.79463	0.741	0.852	0.97265	0.877	1.08	TRUE
ATG13	XM_038563412	XP_038419340	chr18	43260591	43313187	-	1653	1653	17	20	43287127	43262825	TRUE	TRUE	FALSE	FALSE	NA	0.761788	0.693203	0.627067	NA	NA	NA	NA	NA	NA	NA	NA	NA	NA	NA	NA	NA	NA	FALSE
ATG13	XM_038563427	XP_038419355	chr18	43260591	43313187	-	1401	1401	15	18	43287127	43262825	TRUE	TRUE	FALSE	FALSE	NA	0.750542	0.68402	0.621114	NA	NA	NA	NA	NA	NA	NA	NA	NA	NA	NA	NA	NA	NA	FALSE
ATG13	XM_038563426	XP_038419354	chr18	43260591	43313187	-	1443	1443	15	18	43287127	43262825	TRUE	TRUE	FALSE	FALSE	NA	0.745263	0.679298	0.617544	NA	NA	NA	NA	NA	NA	NA	NA	NA	NA	NA	NA	NA	NA	FALSE
ATG13	XM_038563424	XP_038419352	chr18	43260591	43313187	-	1527	1527	16	19	43287127	43262825	TRUE	TRUE	FALSE	FALSE	NA	0.747347	0.680371	0.615385	NA	NA	NA	NA	NA	NA	NA	NA	NA	NA	NA	NA	NA	NA	FALSE
ATG13	XM_038563425	XP_038419353	chr18	43260591	43313187	-	1512	1512	16	19	43287127	43262825	TRUE	TRUE	FALSE	FALSE	NA	0.756196	0.687877	0.620228	NA	NA	NA	NA	NA	NA	NA	NA	NA	NA	NA	NA	NA	NA	FALSE
ATG13	XM_038563423	XP_038419351	chr18	43260591	43313187	-	1554	1554	16	19	43287127	43262825	TRUE	TRUE	FALSE	FALSE	NA	0.75114	0.683388	0.616938	NA	NA	NA	NA	NA	NA	NA	NA	NA	NA	NA	NA	NA	NA	FALSE
ATG13	XM_038563420	XP_038419348	chr18	43260591	43313187	-	1626	1626	17	20	43287127	43262825	TRUE	TRUE	FALSE	FALSE	NA	0.758406	0.690535	0.625778	NA	NA	NA	NA	NA	NA	NA	NA	NA	NA	NA	NA	NA	NA	FALSE
ATG13	XM_038563421	XP_038419349	chr18	43260591	43313187	-	1611	1611	17	20	43287127	43262825	TRUE	TRUE	FALSE	FALSE	NA	0.766813	0.697674	0.630421	NA	NA	NA	NA	NA	NA	NA	NA	NA	NA	NA	NA	NA	NA	FALSE
ATG13	XM_038563411	XP_038419339	chr18	43260591	43313187	-	1653	1653	17	20	43287127	43262825	TRUE	TRUE	FALSE	FALSE	NA	0.761788	0.693203	0.627067	NA	NA	NA	NA	NA	NA	NA	NA	NA	NA	NA	NA	NA	NA	FALSE
ATG13	XM_038563417	XP_038419345	chr18	43260591	43313187	-	1653	1653	17	20	43287127	43262825	TRUE	TRUE	FALSE	FALSE	NA	0.761788	0.693203	0.627067	NA	NA	NA	NA	NA	NA	NA	NA	NA	NA	NA	NA	NA	NA	FALSE
ATG13	XM_038563418	XP_038419346	chr18	43260591	43313187	-	1653	1653	17	19	43287127	43262825	TRUE	TRUE	FALSE	FALSE	NA	0.761788	0.693203	0.627067	NA	NA	NA	NA	NA	NA	NA	NA	NA	NA	NA	NA	NA	NA	FALSE
ATG13	XM_038563419	XP_038419347	chr18	43260591	43313187	-	1653	1653	17	18	43287127	43262825	TRUE	TRUE	FALSE	FALSE	NA	0.761788	0.693203	0.627067	NA	NA	NA	NA	NA	NA	NA	NA	NA	NA	NA	NA	NA	NA	FALSE
ATG13	XM_038563422	XP_038419350	chr18	43260591	43313187	-	1596	1596	17	20	43287127	43263850	TRUE	TRUE	FALSE	FALSE	NA	0.753173	0.682741	0.61802	NA	NA	NA	NA	NA	NA	NA	NA	NA	NA	NA	NA	NA	NA	FALSE
HARBI1	XM_038563430	XP_038419358	chr18	43313405	43324605	+	1050	1050	2	3	43314802	43323256	TRUE	TRUE	FALSE	FALSE	NM_173811.4	0.666986	0.595215	0.522488	HARBI1	0.0027305	1.887	1.2454	0.041186	0.56666	0.378	0.873	0.84264	0.775	0.916	0.99419	0.876	1.13	TRUE
HARBI1	XM_038563428	XP_038419356	chr18	43313405	43324605	+	1050	1050	2	3	43314802	43323256	TRUE	TRUE	FALSE	FALSE	NA	0.666986	0.595215	0.522488	NA	NA	NA	NA	NA	NA	NA	NA	NA	NA	NA	NA	NA	NA	FALSE
HARBI1	XM_038563431	XP_038419359	chr18	43313405	43324605	+	1050	1050	2	3	43314802	43323256	TRUE	TRUE	FALSE	FALSE	NA	0.666986	0.595215	0.522488	NA	NA	NA	NA	NA	NA	NA	NA	NA	NA	NA	NA	NA	NA	FALSE
HARBI1	XM_038563429	XP_038419357	chr18	43313405	43324605	+	1050	1050	2	3	43314802	43323256	TRUE	TRUE	FALSE	FALSE	NA	0.666986	0.595215	0.522488	NA	NA	NA	NA	NA	NA	NA	NA	NA	NA	NA	NA	NA	NA	FALSE
HARBI1	XM_038563432	XP_038419360	chr18	43313405	43324605	+	1050	1050	2	3	43314802	43323256	TRUE	TRUE	FALSE	FALSE	NA	0.666986	0.595215	0.522488	NA	NA	NA	NA	NA	NA	NA	NA	NA	NA	NA	NA	NA	NA	FALSE
AMBRA1	XM_038563409	XP_038419337	chr18	43330120	43500181	+	3636	3635	19	20	43358935	43499090	TRUE	TRUE	TRUE	FALSE	NM_001387011.1	0.76889	0.702463	0.632992	AMBRA1	0.93414	5.7062	3.431	0.85092	0.38401	0.302	0.491	0.77315	0.738	0.809	0.93955	0.879	1.004	FALSE
CHRM4	XM_038563448	XP_038419376	chr18	43503419	43510935	+	1437	1437	1	2	43508425	43509861	TRUE	TRUE	FALSE	FALSE	NA	0.770412	0.721563	0.586881	NA	NA	NA	NA	NA	NA	NA	NA	NA	NA	NA	NA	NA	NA	FALSE
CHRM4	XM_038563449	XP_038419377	chr18	43503419	43510935	+	1437	1437	1	2	43508425	43509861	TRUE	TRUE	FALSE	FALSE	NM_000741.5	0.770412	0.721563	0.586881	CHRM4	0.99824	3.5229	3.7871	-0.071901	0.18956	0.098	0.399	0.59943	0.552	0.651	1.0078	0.915	1.111	TRUE
MDK	XM_038563453	XP_038419381	chr18	43511102	43513993	-	450	450	5	5	43513853	43511423	TRUE	TRUE	FALSE	FALSE	NA	0.781395	0.674419	0.544186	NA	NA	NA	NA	NA	NA	NA	NA	NA	NA	NA	NA	NA	NA	FALSE
MDK	XM_038563455	XP_038419383	chr18	43511102	43513993	-	432	432	4	5	43512784	43511423	TRUE	TRUE	FALSE	FALSE	NA	0.79397	0.693467	0.572864	NA	NA	NA	NA	NA	NA	NA	NA	NA	NA	NA	NA	NA	NA	FALSE
MDK	XM_038563454	XP_038419382	chr18	43511102	43513993	-	432	432	4	5	43512784	43511423	TRUE	TRUE	FALSE	FALSE	NA	0.79397	0.693467	0.572864	NA	NA	NA	NA	NA	NA	NA	NA	NA	NA	NA	NA	NA	NA	FALSE
MDK	XM_038563450	XP_038419378	chr18	43511102	43513993	-	639	639	5	5	43513853	43511779	TRUE	TRUE	FALSE	FALSE	NM_002391.6	0.386139	0.329208	0.262376	MDK	7.82E-07	-0.44115	-0.02922	-0.87585	1.1391	0.769	1.699	1.0061	0.888	1.141	1.1913	0.998	1.428	TRUE
MDK	XM_038563452	XP_038419380	chr18	43511102	43513993	-	621	621	4	5	43512784	43511779	TRUE	TRUE	FALSE	FALSE	NA	0.376289	0.324742	0.265464	NA	NA	NA	NA	NA	NA	NA	NA	NA	NA	NA	NA	NA	NA	FALSE
MDK	XM_038563451	XP_038419379	chr18	43511102	43513993	-	621	621	4	5	43512784	43511779	TRUE	TRUE	FALSE	FALSE	NA	0.376289	0.324742	0.265464	NA	NA	NA	NA	NA	NA	NA	NA	NA	NA	NA	NA	NA	NA	FALSE
DGKZ	XM_038563441	XP_038419369	chr18	43514095	43555174	-	2835	2835	31	31	43555174	43514761	TRUE	TRUE	FALSE	FALSE	NA	0.768489	0.702394	0.62308	NA	NA	NA	NA	NA	NA	NA	NA	NA	NA	NA	NA	NA	NA	FALSE
DGKZ	XM_038563440	XP_038419368	chr18	43514095	43555174	-	2805	2805	31	31	43546033	43514761	TRUE	TRUE	FALSE	FALSE	NA	0.779704	0.718671	0.637775	NA	NA	NA	NA	NA	NA	NA	NA	NA	NA	NA	NA	NA	NA	FALSE
DGKZ	XM_038563439	XP_038419367	chr18	43514095	43555174	-	2808	2808	31	31	43546033	43514761	TRUE	TRUE	FALSE	FALSE	NA	0.779582	0.718615	0.637807	NA	NA	NA	NA	NA	NA	NA	NA	NA	NA	NA	NA	NA	NA	FALSE
DGKZ	XM_038563447	XP_038419375	chr18	43514095	43555174	-	2127	2127	24	29	43522351	43514761	TRUE	TRUE	FALSE	FALSE	NA	0.782173	0.722116	0.64633	NA	NA	NA	NA	NA	NA	NA	NA	NA	NA	NA	NA	NA	NA	FALSE
DGKZ	XM_038563445	XP_038419373	chr18	43514095	43555174	-	2787	2738	31	31	43543747	43514761	FALSE	TRUE	FALSE	FALSE	NM_001199267.2	0.788804	0.729553	0.649945	DGKZ	0.99989	6.2784	4.1358	0.19087	0.34405	0.269	0.442	0.66242	0.623	0.704	0.98343	0.909	1.064	TRUE
DGKZ	XM_038563444	XP_038419372	chr18	43514095	43555174	-	2790	2741	31	31	43543747	43514761	FALSE	TRUE	FALSE	FALSE	NA	0.789034	0.729847	0.650327	NA	NA	NA	NA	NA	NA	NA	NA	NA	NA	NA	NA	NA	NA	FALSE
DGKZ	XM_038563442	XP_038419370	chr18	43514095	43555174	-	2793	2744	31	31	43543747	43514761	FALSE	TRUE	FALSE	FALSE	NA	0.788901	0.729779	0.650345	NA	NA	NA	NA	NA	NA	NA	NA	NA	NA	NA	NA	NA	NA	FALSE
DGKZ	XM_038563438	XP_038419366	chr18	43514095	43555174	-	3363	3363	31	32	43527071	43514761	TRUE	TRUE	FALSE	FALSE	NA	0.710249	0.64232	0.56297	NA	NA	NA	NA	NA	NA	NA	NA	NA	NA	NA	NA	NA	NA	FALSE
DGKZ	XM_038563437	XP_038419365	chr18	43514095	43555174	-	3366	3366	31	32	43527071	43514761	TRUE	TRUE	FALSE	FALSE	NA	0.71021	0.642342	0.563063	NA	NA	NA	NA	NA	NA	NA	NA	NA	NA	NA	NA	NA	NA	FALSE
DGKZ	XM_038563436	XP_038419364	chr18	43514095	43555174	-	3366	3366	31	32	43527071	43514761	TRUE	TRUE	FALSE	FALSE	NA	0.710511	0.642643	0.563363	NA	NA	NA	NA	NA	NA	NA	NA	NA	NA	NA	NA	NA	NA	FALSE
DGKZ	XM_038563435	XP_038419363	chr18	43514095	43555174	-	3369	3369	31	32	43527071	43514761	TRUE	TRUE	FALSE	FALSE	NA	0.710471	0.642664	0.563456	NA	NA	NA	NA	NA	NA	NA	NA	NA	NA	NA	NA	NA	NA	FALSE
DGKZ	XM_038563446	XP_038419374	chr18	43514095	43555174	-	2661	2661	31	31	43529762	43514761	TRUE	TRUE	FALSE	FALSE	NA	0.776	0.718095	0.643429	NA	NA	NA	NA	NA	NA	NA	NA	NA	NA	NA	NA	NA	NA	FALSE
DGKZ	XM_038563443	XP_038419371	chr18	43514095	43555174	-	2790	2790	31	31	43526545	43514761	TRUE	TRUE	FALSE	FALSE	NA	0.765795	0.704793	0.627451	NA	NA	NA	NA	NA	NA	NA	NA	NA	NA	NA	NA	NA	NA	FALSE
CREB3L1	XM_038563456	XP_038419384	chr18	43564538	43599317	-	1563	1563	12	12	43599187	43565211	TRUE	TRUE	FALSE	FALSE	NM_052854.4	0.765352	0.692308	0.598578	CREB3L1	3.04E-07	1.6301	-0.60497	-0.70507	0.69628	0.515	0.955	1.0683	1	1.141	1.0815	0.979	1.196	TRUE
PHF21A	XM_038563466	XP_038419394	chr18	43725813	43919410	+	2064	2064	16	19	43761538	43917999	TRUE	TRUE	FALSE	FALSE	NA	0.849878	0.796577	0.747188	NA	NA	NA	NA	NA	NA	NA	NA	NA	NA	NA	NA	NA	NA	FALSE
PHF21A	XM_038563469	XP_038419397	chr18	43725813	43919410	+	2064	2064	16	18	43761538	43917999	TRUE	TRUE	FALSE	FALSE	NA	0.849878	0.796577	0.747188	NA	NA	NA	NA	NA	NA	NA	NA	NA	NA	NA	NA	NA	NA	FALSE
PHF21A	XM_038563477	XP_038419405	chr18	43725813	43919410	+	1923	1923	16	20	43761538	43917999	TRUE	TRUE	FALSE	FALSE	NA	0.841387	0.787815	0.73792	NA	NA	NA	NA	NA	NA	NA	NA	NA	NA	NA	NA	NA	NA	FALSE
PHF21A	XM_038563480	XP_038419408	chr18	43725813	43919410	+	1899	1899	16	20	43761538	43917999	TRUE	TRUE	FALSE	FALSE	NA	0.839362	0.785106	0.734574	NA	NA	NA	NA	NA	NA	NA	NA	NA	NA	NA	NA	NA	NA	FALSE
PHF21A	XM_038563462	XP_038419390	chr18	43725813	43919410	+	2064	2064	16	20	43761538	43917999	TRUE	TRUE	FALSE	FALSE	NA	0.849878	0.796577	0.747188	NA	NA	NA	NA	NA	NA	NA	NA	NA	NA	NA	NA	NA	NA	FALSE
PHF21A	XM_038563474	XP_038419402	chr18	43725813	43919410	+	2061	2061	16	20	43761538	43917999	TRUE	TRUE	FALSE	FALSE	NA	0.849657	0.796278	0.746817	NA	NA	NA	NA	NA	NA	NA	NA	NA	NA	NA	NA	NA	NA	FALSE
PHF21A	XM_038563473	XP_038419401	chr18	43725813	43919410	+	2061	2061	16	20	43761538	43917999	TRUE	TRUE	FALSE	FALSE	NA	0.849657	0.796278	0.746817	NA	NA	NA	NA	NA	NA	NA	NA	NA	NA	NA	NA	NA	NA	FALSE
PHF21A	XM_038563478	XP_038419406	chr18	43725813	43919410	+	1902	1902	16	20	43761538	43917999	TRUE	TRUE	FALSE	FALSE	NA	0.839618	0.785449	0.734997	NA	NA	NA	NA	NA	NA	NA	NA	NA	NA	NA	NA	NA	NA	FALSE
PHF21A	XM_038563479	XP_038419407	chr18	43725813	43919410	+	1899	1899	16	20	43761538	43917999	TRUE	TRUE	FALSE	FALSE	NA	0.839362	0.785106	0.734574	NA	NA	NA	NA	NA	NA	NA	NA	NA	NA	NA	NA	NA	NA	FALSE
PHF21A	XM_038563470	XP_038419398	chr18	43725813	43919410	+	2064	2064	16	19	43761538	43917999	TRUE	TRUE	FALSE	FALSE	NA	0.849878	0.796577	0.747188	NA	NA	NA	NA	NA	NA	NA	NA	NA	NA	NA	NA	NA	NA	FALSE
PHF21A	XM_038563475	XP_038419403	chr18	43725813	43919410	+	2043	2043	16	20	43761538	43917999	TRUE	TRUE	FALSE	FALSE	NM_001352027.3	0.84832	0.794466	0.744565	PHF21A	1	5.7527	3.1268	0.71196	0.057664	0.025	0.149	0.6702	0.62	0.724	0.91788	0.824	1.023	TRUE
PHF21A	XM_038563476	XP_038419404	chr18	43725813	43919410	+	2040	2040	16	20	43761538	43917999	TRUE	TRUE	FALSE	FALSE	NA	0.848095	0.794161	0.744186	NA	NA	NA	NA	NA	NA	NA	NA	NA	NA	NA	NA	NA	NA	FALSE
PHF21A	XM_038563464	XP_038419392	chr18	43725813	43919410	+	2064	2064	16	20	43761538	43917999	TRUE	TRUE	FALSE	FALSE	NA	0.849878	0.796577	0.747188	NA	NA	NA	NA	NA	NA	NA	NA	NA	NA	NA	NA	NA	NA	FALSE
PHF21A	XM_038563471	XP_038419399	chr18	43725813	43919410	+	2064	2064	16	18	43761538	43917999	TRUE	TRUE	FALSE	FALSE	NA	0.849878	0.796577	0.747188	NA	NA	NA	NA	NA	NA	NA	NA	NA	NA	NA	NA	NA	NA	FALSE
PHF21A	XM_038563468	XP_038419396	chr18	43725813	43919410	+	2064	2064	16	19	43761538	43917999	TRUE	TRUE	FALSE	FALSE	NA	0.849878	0.796577	0.747188	NA	NA	NA	NA	NA	NA	NA	NA	NA	NA	NA	NA	NA	NA	FALSE
PHF21A	XM_038563465	XP_038419393	chr18	43725813	43919410	+	2064	2064	16	21	43761538	43917999	TRUE	TRUE	FALSE	FALSE	NA	0.849878	0.796577	0.747188	NA	NA	NA	NA	NA	NA	NA	NA	NA	NA	NA	NA	NA	NA	FALSE
PHF21A	XM_038563463	XP_038419391	chr18	43725813	43919410	+	2064	2064	16	21	43761538	43917999	TRUE	TRUE	FALSE	FALSE	NA	0.849878	0.796577	0.747188	NA	NA	NA	NA	NA	NA	NA	NA	NA	NA	NA	NA	NA	NA	FALSE
PHF21A	XM_038563467	XP_038419395	chr18	43725813	43919410	+	2064	2064	16	20	43761538	43917999	TRUE	TRUE	FALSE	FALSE	NA	0.849878	0.796577	0.747188	NA	NA	NA	NA	NA	NA	NA	NA	NA	NA	NA	NA	NA	NA	FALSE
PHF21A	XM_038563472	XP_038419400	chr18	43725813	43919410	+	2064	2064	16	17	43761538	43917999	TRUE	TRUE	FALSE	FALSE	NA	0.849878	0.796577	0.747188	NA	NA	NA	NA	NA	NA	NA	NA	NA	NA	NA	NA	NA	NA	FALSE
LARGE2	XM_038563458	XP_038419386	chr18	43922802	43928608	-	2172	2172	13	14	43928014	43923093	TRUE	TRUE	FALSE	FALSE	NM_001300721.2	0.634419	0.534884	0.436279	LARGE2	1.66E-21	0.54099	-0.067843	-0.93419	0.9249	0.759	1.133	1.0061	0.952	1.062	1.0863	1.003	1.177	TRUE
LARGE2	XM_038563460	XP_038419388	chr18	43922802	43928608	-	1725	1725	11	12	43927000	43923093	TRUE	TRUE	FALSE	FALSE	NA	0.675628	0.585622	0.482759	NA	NA	NA	NA	NA	NA	NA	NA	NA	NA	NA	NA	NA	NA	FALSE
LARGE2	XM_038563461	XP_038419389	chr18	43922802	43928608	-	1701	1701	11	12	43927000	43923093	TRUE	TRUE	FALSE	FALSE	NA	0.675756	0.583284	0.482513	NA	NA	NA	NA	NA	NA	NA	NA	NA	NA	NA	NA	NA	NA	FALSE
PEX16	XM_038563484	XP_038419412	chr18	43931997	43939145	+	1215	1215	11	11	43932983	43939130	TRUE	TRUE	FALSE	FALSE	NA	0.630308	0.542881	0.468776	NA	NA	NA	NA	NA	NA	NA	NA	NA	NA	NA	NA	NA	NA	FALSE
PEX16	XM_038563485	XP_038419413	chr18	43931997	43939145	+	1212	1212	11	11	43932983	43939130	TRUE	TRUE	FALSE	FALSE	NA	0.631886	0.54424	0.46995	NA	NA	NA	NA	NA	NA	NA	NA	NA	NA	NA	NA	NA	NA	FALSE
PEX16	XM_038563486	XP_038419414	chr18	43931997	43939145	+	1011	1011	11	11	43932983	43938933	TRUE	TRUE	FALSE	FALSE	NM_004813.4	0.72317	0.633902	0.549649	PEX16	9.76E-10	1.6423	0.49806	0.10814	0.72785	0.559	0.958	0.93415	0.86	1.015	0.98553	0.873	1.113	TRUE
C18H11orf94	XM_038563487	XP_038419415	chr18	43941058	43942562	+	300	300	3	3	43941836	43942527	TRUE	TRUE	FALSE	FALSE	NM_001080446.3	0.503401	0.377551	0.261905	C11orf94	0.00079752	0.21595	-1.3845	-1.9311	0.91849	0.552	1.579	1.3506	1.186	1.541	1.4784	1.234	1.774	TRUE
MAPK8IP1	XM_038563481	XP_038419409	chr18	43942641	43961111	-	2139	1996	12	12	43961061	43943377	TRUE	TRUE	FALSE	FALSE	NM_005456.4	0.79274	0.735363	0.661007	MAPK8IP1	0.99999	5.0282	1.5894	-0.22837	0.25298	0.17	0.384	0.85528	0.805	0.908	1.0212	0.94	1.11	TRUE
MAPK8IP1	XM_038563482	XP_038419410	chr18	43942641	43961111	-	2109	1966	12	12	43951703	43943377	TRUE	TRUE	FALSE	FALSE	NA	0.797411	0.73776	0.662915	NA	NA	NA	NA	NA	NA	NA	NA	NA	NA	NA	NA	NA	NA	FALSE
MAPK8IP1	XM_038563483	XP_038419411	chr18	43942641	43961111	-	1818	1818	10	10	43947924	43943377	TRUE	TRUE	FALSE	FALSE	NA	0.734072	0.670914	0.596676	NA	NA	NA	NA	NA	NA	NA	NA	NA	NA	NA	NA	NA	NA	FALSE
CRY2	XM_038563488	XP_038419416	chr18	43963597	43998926	-	1782	1782	11	12	43998889	43974727	TRUE	TRUE	FALSE	FALSE	NM_021117.5	0.76414	0.701923	0.625566	CRY2	0.022947	3.9508	2.5415	0.46724	0.44238	0.331	0.597	0.75438	0.705	0.807	0.95197	0.866	1.047	TRUE
CRY2	XM_038563489	XP_038419417	chr18	43963597	43998926	-	1440	1440	10	11	43987311	43974727	TRUE	TRUE	FALSE	FALSE	NA	0.742116	0.67274	0.590049	NA	NA	NA	NA	NA	NA	NA	NA	NA	NA	NA	NA	NA	NA	FALSE
SLC35C1	NM_001197189	NP_001184118	chr18	44030651	44035359	-	1095	1095	2	2	44035359	44030651	TRUE	TRUE	FALSE	FALSE	NM_018389.5	0.718349	0.644954	0.555963	SLC35C1	0.58332	2.4932	0.84073	-0.057813	0.36811	0.215	0.664	0.894	0.825	0.969	1.0071	0.903	1.124	TRUE
CHST1	XM_038563491	XP_038419419	chr18	44148886	44165391	+	1236	1236	1	4	44163280	44164515	TRUE	TRUE	FALSE	FALSE	NA	0.791396	0.728896	0.635552	NA	NA	NA	NA	NA	NA	NA	NA	NA	NA	NA	NA	NA	NA	FALSE
CHST1	XM_038563493	XP_038419421	chr18	44148886	44165391	+	1236	1236	1	4	44163280	44164515	TRUE	TRUE	FALSE	FALSE	NA	0.791396	0.728896	0.635552	NA	NA	NA	NA	NA	NA	NA	NA	NA	NA	NA	NA	NA	NA	FALSE
CHST1	XM_038563492	XP_038419420	chr18	44148886	44165391	+	1236	1236	1	4	44163280	44164515	TRUE	TRUE	FALSE	FALSE	NM_003654.6	0.791396	0.728896	0.635552	CHST1	0.13869	2.592	1.9663	-0.11301	0.43792	0.284	0.696	0.77386	0.715	0.837	1.0128	0.916	1.121	TRUE
CHST1	XM_038563490	XP_038419418	chr18	44148886	44165391	+	1236	1236	1	4	44163280	44164515	TRUE	TRUE	FALSE	FALSE	NA	0.791396	0.728896	0.635552	NA	NA	NA	NA	NA	NA	NA	NA	NA	NA	NA	NA	NA	NA	FALSE
SYT13	XM_038563494	XP_038419422	chr18	44487469	44531997	+	1281	1281	6	6	44487536	44528637	TRUE	TRUE	FALSE	FALSE	NM_020826.3	0.710692	0.640723	0.546384	SYT13	0.00087524	2.4298	0.77326	-0.27625	0.53975	0.382	0.777	0.90922	0.844	0.979	1.0332	0.929	1.15	TRUE
SYT13	XM_038563495	XP_038419423	chr18	44487469	44531997	+	849	849	4	6	44520409	44528637	TRUE	TRUE	FALSE	FALSE	NA	0.713777	0.644893	0.558195	NA	NA	NA	NA	NA	NA	NA	NA	NA	NA	NA	NA	NA	NA	FALSE
PRDM11	XM_038563496	XP_038419424	chr18	44538311	44631263	-	3831	3831	8	8	44625264	44543803	TRUE	TRUE	FALSE	FALSE	NA	0.719634	0.650785	0.569372	NA	NA	NA	NA	NA	NA	NA	NA	NA	NA	NA	NA	NA	NA	FALSE
PRDM11	XM_038563497	XP_038419425	chr18	44538311	44631263	-	3534	3534	7	8	44597237	44543803	TRUE	TRUE	FALSE	FALSE	NA	0.768161	0.700908	0.614926	NA	NA	NA	NA	NA	NA	NA	NA	NA	NA	NA	NA	NA	NA	FALSE
PRDM11	XM_038563498	XP_038419426	chr18	44538311	44631263	-	3534	3534	7	8	44597237	44543803	TRUE	TRUE	FALSE	FALSE	NM_001384648.1	0.768161	0.700908	0.614926	PRDM11	1	6.7706	4.2167	1.2958	0.20001	0.14	0.291	0.70932	0.674	0.745	0.90684	0.847	0.971	TRUE
PRDM11	XM_038563499	XP_038419427	chr18	44538311	44631263	-	1698	1698	7	7	44625123	44558808	TRUE	TRUE	FALSE	FALSE	NA	0.640403	0.569905	0.48282	NA	NA	NA	NA	NA	NA	NA	NA	NA	NA	NA	NA	NA	NA	FALSE
TP53I11	XM_038563503	XP_038419431	chr18	44798955	44815160	+	570	570	6	8	44809868	44812910	TRUE	TRUE	FALSE	FALSE	NA	0.754011	0.688057	0.611408	NA	NA	NA	NA	NA	NA	NA	NA	NA	NA	NA	NA	NA	NA	FALSE
TP53I11	XM_038563504	XP_038419432	chr18	44798955	44815160	+	570	570	6	8	44809868	44812910	TRUE	TRUE	FALSE	FALSE	NM_006034.5	0.754011	0.688057	0.611408	TP53I11	0.6731	2.4666	1.8321	0.35718	0.34914	0.198	0.656	0.68135	0.6	0.774	0.9363	0.795	1.107	TRUE
TSPAN18	XM_038563502	XP_038419430	chr18	44815088	45000937	-	747	746	8	12	44835974	44818225	TRUE	TRUE	TRUE	FALSE	NM_130783.5	0.757823	0.693878	0.598639	TSPAN18	0.019768	2.2383	1.3464	-0.004885	0.50015	0.329	0.782	0.79867	0.722	0.884	1.0007	0.873	1.15	FALSE
CD82	XM_038563511	XP_038419439	chr18	45086983	45139553	-	807	807	8	10	45111160	45087866	TRUE	TRUE	FALSE	FALSE	NA	0.548995	0.486181	0.384422	NA	NA	NA	NA	NA	NA	NA	NA	NA	NA	NA	NA	NA	NA	FALSE
CD82	XM_038563510	XP_038419438	chr18	45086983	45139553	-	807	807	8	9	45111160	45087866	TRUE	TRUE	FALSE	FALSE	NA	0.548995	0.486181	0.384422	NA	NA	NA	NA	NA	NA	NA	NA	NA	NA	NA	NA	NA	NA	FALSE
CD82	XM_038563506	XP_038419434	chr18	45086983	45139553	-	807	807	8	10	45111160	45087866	TRUE	TRUE	FALSE	FALSE	NA	0.548995	0.486181	0.384422	NA	NA	NA	NA	NA	NA	NA	NA	NA	NA	NA	NA	NA	NA	FALSE
CD82	XM_038563507	XP_038419435	chr18	45086983	45139553	-	807	807	8	11	45111160	45087866	TRUE	TRUE	FALSE	FALSE	NA	0.548995	0.486181	0.384422	NA	NA	NA	NA	NA	NA	NA	NA	NA	NA	NA	NA	NA	NA	FALSE
CD82	XM_038563509	XP_038419437	chr18	45086983	45139553	-	807	807	8	10	45111160	45087866	TRUE	TRUE	FALSE	FALSE	NA	0.548995	0.486181	0.384422	NA	NA	NA	NA	NA	NA	NA	NA	NA	NA	NA	NA	NA	NA	FALSE
CD82	XM_038563508	XP_038419436	chr18	45086983	45139553	-	807	807	8	10	45111160	45087866	TRUE	TRUE	FALSE	FALSE	NM_002231.4	0.548995	0.486181	0.384422	CD82	1.24E-09	0.49918	0.13957	-0.88267	0.89631	0.666	1.222	0.97886	0.893	1.074	1.1412	0.998	1.307	TRUE
ALX4	XM_038563512	XP_038419440	chr18	45356336	45401930	+	1245	1245	4	4	45356389	45397762	TRUE	TRUE	FALSE	FALSE	NM_021926.4	0.740711	0.684168	0.600969	ALX4	3.24E-05	1.835	-0.27015	-1.1524	0.63242	0.451	0.903	1.0319	0.962	1.107	1.1382	1.029	1.26	TRUE
EXT2	XM_038563513	XP_038419441	chr18	45420394	45563983	-	2157	2157	13	14	45554757	45421011	TRUE	TRUE	FALSE	FALSE	NM_207122.2	0.733769	0.683326	0.619337	EXT2	1.18E-10	3.0023	2.1831	1.1427	0.6172	0.494	0.776	0.80692	0.76	0.856	0.88952	0.811	0.976	TRUE
ACCS	XM_038563515	XP_038419443	chr18	45574755	45591996	-	1503	1503	14	15	45590850	45575198	TRUE	TRUE	FALSE	FALSE	NM_032592.4	0.541723	0.453567	0.354643	ACCS	7.60E-11	2.0157	0.78236	0.71289	0.69968	0.549	0.9	0.91639	0.856	0.98	0.91743	0.823	1.023	TRUE
ACCS	XM_038563514	XP_038419442	chr18	45574755	45591996	-	1503	1503	14	15	45590850	45575198	TRUE	TRUE	FALSE	FALSE	NA	0.541723	0.453567	0.354643	NA	NA	NA	NA	NA	NA	NA	NA	NA	NA	NA	NA	NA	NA	FALSE
PIDD1	XM_038563518	XP_038419446	chr18	45600730	45606414	-	2721	2721	15	16	45605560	45600860	TRUE	TRUE	FALSE	FALSE	NA	0.537264	0.452354	0.344457	NA	NA	NA	NA	NA	NA	NA	NA	NA	NA	NA	NA	NA	NA	FALSE
PIDD1	XM_038563517	XP_038419445	chr18	45600730	45606414	-	2724	2724	15	16	45605560	45600860	TRUE	TRUE	FALSE	FALSE	NA	0.538519	0.453333	0.345185	NA	NA	NA	NA	NA	NA	NA	NA	NA	NA	NA	NA	NA	NA	FALSE
PIDD1	XM_038563519	XP_038419447	chr18	45600730	45606414	-	2643	2643	15	16	45605560	45600860	TRUE	TRUE	FALSE	FALSE	NA	0.541428	0.455899	0.348988	NA	NA	NA	NA	NA	NA	NA	NA	NA	NA	NA	NA	NA	NA	FALSE
PIDD1	XM_038563516	XP_038419444	chr18	45600730	45606414	-	2742	2742	15	16	45605560	45600860	TRUE	TRUE	FALSE	FALSE	NM_145886.4	0.538631	0.453642	0.34621	PIDD1	4.16E-26	-0.146	-1.6717	-3.1291	1.0203	0.845	1.238	1.1337	1.083	1.186	1.2508	1.172	1.334	TRUE
RPLP2	XM_038562488	XP_038418416	chr18	45609324	45611096	+	348	348	4	5	45609647	45611049	TRUE	TRUE	FALSE	FALSE	NM_001004.4	0.674487	0.633431	0.539589	RPLP2	0.97384	2.5671	-1.0059	-1.7202	0.090011	0.031	0.427	1.2297	1.087	1.393	1.4143	1.182	1.698	TRUE
PNPLA2	XM_038563520	XP_038419448	chr18	45615387	45620610	+	1461	1461	9	9	45615496	45619867	TRUE	TRUE	FALSE	FALSE	NM_020376.4	0.661932	0.590199	0.491477	PNPLA2	2.68E-09	0.51388	-2.1758	-3.6871	0.89165	0.66	1.222	1.2394	1.167	1.316	1.4048	1.293	1.527	TRUE
CRACR2B	XM_038563521	XP_038419449	chr18	45621151	45626754	+	1242	1242	9	10	45623316	45626496	TRUE	TRUE	FALSE	FALSE	NA	0.480033	0.363488	0.271394	NA	NA	NA	NA	NA	NA	NA	NA	NA	NA	NA	NA	NA	NA	FALSE
CRACR2B	XM_038563524	XP_038419452	chr18	45621151	45626754	+	1233	1233	9	10	45623316	45626496	TRUE	TRUE	FALSE	FALSE	NA	0.478654	0.36289	0.270115	NA	NA	NA	NA	NA	NA	NA	NA	NA	NA	NA	NA	NA	NA	FALSE
CRACR2B	XM_038563522	XP_038419450	chr18	45621151	45626754	+	1242	1242	9	10	45623316	45626496	TRUE	TRUE	FALSE	FALSE	NA	0.480033	0.363488	0.271394	NA	NA	NA	NA	NA	NA	NA	NA	NA	NA	NA	NA	NA	NA	FALSE
CRACR2B	XM_038563523	XP_038419451	chr18	45621151	45626754	+	1242	1242	9	11	45623316	45626496	TRUE	TRUE	FALSE	FALSE	NM_001286606.2	0.480033	0.363488	0.271394	CRACR2B	3.99E-21	-1.8073	-2.7012	-2.2035	1.3594	1.077	1.723	1.3613	1.27	1.459	1.2964	1.166	1.442	TRUE
CD151	XM_038563525	XP_038419453	chr18	45627918	45632683	+	759	759	7	9	45629933	45631974	TRUE	TRUE	FALSE	FALSE	NM_004357.5	0.682243	0.606142	0.46729	CD151	0.00056205	2.2093	0.61895	-0.9413	0.56231	0.395	0.817	0.90766	0.826	0.998	1.1476	1.007	1.31	TRUE
POLR2L	XM_038563526	XP_038419454	chr18	45633813	45635061	-	204	144	2	2	45634991	45634005	TRUE	TRUE	FALSE	FALSE	NM_021128.5	0.733333	0.685714	0.609524	POLR2L	0.0069503	-0.23399	-0.6572	-1.947	1.1315	0.57	1.866	1.2049	1.018	1.432	1.5853	1.281	1.903	TRUE
TSPAN4	XM_038563529	XP_038419457	chr18	45635240	45657457	+	717	717	7	9	45643424	45656714	TRUE	TRUE	FALSE	FALSE	NA	0.703876	0.632558	0.524031	NA	NA	NA	NA	NA	NA	NA	NA	NA	NA	NA	NA	NA	NA	FALSE
TSPAN4	XM_038563528	XP_038419456	chr18	45635240	45657457	+	717	717	7	9	45643424	45656714	TRUE	TRUE	FALSE	FALSE	NA	0.703876	0.632558	0.524031	NA	NA	NA	NA	NA	NA	NA	NA	NA	NA	NA	NA	NA	NA	FALSE
TSPAN4	XM_038563531	XP_038419459	chr18	45635240	45657457	+	717	717	7	9	45643424	45656714	TRUE	TRUE	FALSE	FALSE	NA	0.703876	0.632558	0.524031	NA	NA	NA	NA	NA	NA	NA	NA	NA	NA	NA	NA	NA	NA	FALSE
TSPAN4	XM_038563530	XP_038419458	chr18	45635240	45657457	+	717	717	7	9	45643424	45656714	TRUE	TRUE	FALSE	FALSE	NM_003271.5	0.703876	0.632558	0.524031	TSPAN4	7.06E-16	-1.1067	-0.1233	-1.6894	1.2358	0.953	1.618	1.0189	0.93	1.117	1.2552	1.113	1.418	TRUE
TSPAN4	XM_038563532	XP_038419460	chr18	45635240	45657457	+	717	717	7	9	45643424	45656714	TRUE	TRUE	FALSE	FALSE	NA	0.703876	0.632558	0.524031	NA	NA	NA	NA	NA	NA	NA	NA	NA	NA	NA	NA	NA	NA	FALSE
CHID1	XM_038563527	XP_038419455	chr18	45659367	45686627	-	1182	1182	12	13	45679329	45659446	TRUE	TRUE	FALSE	FALSE	NM_023947.4	0.613539	0.536418	0.413025	CHID1	1.40E-11	1.3191	0.47818	-0.11204	0.78443	0.61	1.018	0.94174	0.873	1.016	1.0142	0.906	1.137	TRUE
AP2A2	XM_038563535	XP_038419463	chr18	45694999	45791022	+	2724	2710	22	22	45695142	45790912	TRUE	TRUE	FALSE	FALSE	NA	0.733764	0.678694	0.595518	NA	NA	NA	NA	NA	NA	NA	NA	NA	NA	NA	NA	NA	NA	FALSE
AP2A2	XM_038563533	XP_038419461	chr18	45694999	45791022	+	2811	2797	22	22	45695142	45790912	TRUE	TRUE	FALSE	FALSE	NA	0.730882	0.674265	0.591176	NA	NA	NA	NA	NA	NA	NA	NA	NA	NA	NA	NA	NA	NA	FALSE
AP2A2	XM_038563534	XP_038419462	chr18	45694999	45791022	+	2808	2794	22	22	45695142	45790912	TRUE	TRUE	FALSE	FALSE	NM_012305.4	0.730585	0.673905	0.590725	AP2A2	0.99985	5.4023	3.0529	-0.85979	0.31886	0.235	0.437	0.75553	0.714	0.799	1.0708	0.996	1.15	TRUE
AP2A2	XM_038563536	XP_038419464	chr18	45694999	45791022	+	2583	2583	20	22	45755297	45790912	TRUE	TRUE	FALSE	FALSE	NA	0.730859	0.674609	0.588672	NA	NA	NA	NA	NA	NA	NA	NA	NA	NA	NA	NA	NA	NA	FALSE
LOC119877258	XM_038564485	XP_038420413	chr18	45792413	45800252	-	4539	2266	2	4	45800252	45795643	TRUE	TRUE	FALSE	TRUE	NA	0	0	0	NA	NA	NA	NA	NA	NA	NA	NA	NA	NA	NA	NA	NA	NA	FALSE
LOC119877259	XM_038564486	XP_038420414	chr18	45800633	45819322	-	8955	5399	35	35	45819322	45800633	TRUE	FALSE	FALSE	FALSE	NM_005961.3	0.415593	0.353266	0.268629	MUC6	7.64E-68	-0.65299	0.72748	-0.6522	1.0579	0.939	1.194	0.96241	0.932	0.993	1.0347	0.986	1.085	TRUE
MUC2	XM_038563537	XP_038419465	chr18	45857452	45883423	+	8094	6749	51	51	45857496	45883241	TRUE	TRUE	TRUE	FALSE	NM_002457.5	0.478033	0.39453	0.298516	NA	NA	NA	NA	NA	NA	NA	NA	NA	NA	NA	NA	NA	NA	FALSE
MUC5AC	XM_038563538	XP_038419466	chr18	45916410	45946691	+	15501	9379	50	50	45916435	45946329	TRUE	TRUE	TRUE	FALSE	NM_001304359.2	0.27475	0.225902	0.162886	MUC5AC	7.78E-22	0.33561	0.50693	-0.071899	0.95237	0.78	1.169	0.95259	0.899	1.009	1.007	0.923	1.098	FALSE
MUC5B	XM_038564487	XP_038420415	chr18	45962705	45994038	+	15507	13964	51	51	45962705	45993451	TRUE	TRUE	TRUE	FALSE	NM_002458.3	0.209987	0.169774	0.124168	MUC5B	1	9.9171	0.15815	-3.9215	0.34131	0.291	0.4	0.99486	0.975	1.015	1.1298	1.098	1.162	FALSE
TOLLIP	XM_038563539	XP_038419467	chr18	46007629	46026693	-	825	825	6	6	46026568	46009925	TRUE	TRUE	FALSE	FALSE	NM_019009.4	0.665441	0.61152	0.530637	TOLLIP	0.037102	2.3904	1.3171	-0.36977	0.47809	0.315	0.747	0.81366	0.74	0.895	1.054	0.928	1.199	TRUE
TOLLIP	XM_038563540	XP_038419468	chr18	46007629	46026693	-	804	804	6	6	46025062	46009925	TRUE	TRUE	FALSE	FALSE	NA	0.683019	0.627673	0.544654	NA	NA	NA	NA	NA	NA	NA	NA	NA	NA	NA	NA	NA	NA	FALSE
TOLLIP	XM_038563541	XP_038419469	chr18	46007629	46026693	-	243	243	3	3	46026568	46010080	TRUE	TRUE	FALSE	FALSE	NA	0.556962	0.514768	0.405063	NA	NA	NA	NA	NA	NA	NA	NA	NA	NA	NA	NA	NA	NA	FALSE
BRSK2	XM_038563542	XP_038419470	chr18	46084435	46144294	+	2214	2108	20	20	46084496	46143926	TRUE	FALSE	FALSE	FALSE	NM_001256627.2	0.778928	0.727658	0.633584	BRSK2	1	5.4029	2.1184	-2.7983	0.24059	0.164	0.361	0.81408	0.767	0.863	1.2531	1.165	1.348	TRUE
BRSK2	XM_038563544	XP_038419472	chr18	46084435	46144294	+	2166	2060	20	20	46084496	46143926	TRUE	FALSE	FALSE	FALSE	NA	0.774783	0.72281	0.62897	NA	NA	NA	NA	NA	NA	NA	NA	NA	NA	NA	NA	NA	NA	FALSE
BRSK2	XM_038563543	XP_038419471	chr18	46084435	46144294	+	2208	2208	20	20	46084496	46142767	TRUE	TRUE	FALSE	FALSE	NA	0.739623	0.687264	0.603774	NA	NA	NA	NA	NA	NA	NA	NA	NA	NA	NA	NA	NA	NA	FALSE
BRSK2	XM_038563547	XP_038419475	chr18	46084435	46144294	+	2076	2056	21	21	46084496	46144140	TRUE	FALSE	FALSE	FALSE	NA	0.78309	0.732763	0.642677	NA	NA	NA	NA	NA	NA	NA	NA	NA	NA	NA	NA	NA	NA	FALSE
BRSK2	XM_038563548	XP_038419476	chr18	46084435	46144294	+	2028	2008	20	20	46084496	46144140	TRUE	FALSE	FALSE	FALSE	NA	0.781443	0.731443	0.643299	NA	NA	NA	NA	NA	NA	NA	NA	NA	NA	NA	NA	NA	NA	FALSE
BRSK2	XM_038563550	XP_038419478	chr18	46084435	46144294	+	2010	1990	20	20	46084496	46144140	TRUE	FALSE	FALSE	FALSE	NA	0.779396	0.727888	0.638918	NA	NA	NA	NA	NA	NA	NA	NA	NA	NA	NA	NA	NA	NA	FALSE
BRSK2	XM_038563551	XP_038419479	chr18	46084435	46144294	+	1962	1942	19	19	46084496	46144140	TRUE	FALSE	FALSE	FALSE	NA	0.7776	0.7264	0.639467	NA	NA	NA	NA	NA	NA	NA	NA	NA	NA	NA	NA	NA	NA	FALSE
BRSK2	XM_038563546	XP_038419474	chr18	46084435	46144294	+	2094	2094	20	21	46084496	46140383	TRUE	TRUE	FALSE	FALSE	NA	0.787139	0.738285	0.651047	NA	NA	NA	NA	NA	NA	NA	NA	NA	NA	NA	NA	NA	NA	FALSE
BRSK2	XM_038563545	XP_038419473	chr18	46084435	46144294	+	2094	2094	20	21	46084496	46140383	TRUE	TRUE	FALSE	FALSE	NA	0.787139	0.738285	0.651047	NA	NA	NA	NA	NA	NA	NA	NA	NA	NA	NA	NA	NA	NA	FALSE
MOB2	XM_038563556	XP_038419484	chr18	46152897	46231225	-	708	691	5	5	46231111	46153644	FALSE	TRUE	FALSE	FALSE	NA	0.674286	0.602857	0.452857	NA	NA	NA	NA	NA	NA	NA	NA	NA	NA	NA	NA	NA	NA	FALSE
MOB2	XM_038563552	XP_038419480	chr18	46152897	46231225	-	702	702	5	5	46213837	46153644	TRUE	TRUE	FALSE	FALSE	NA	0.658501	0.587896	0.446686	NA	NA	NA	NA	NA	NA	NA	NA	NA	NA	NA	NA	NA	NA	FALSE
MOB2	XM_038563554	XP_038419482	chr18	46152897	46231225	-	768	768	5	5	46207512	46153644	TRUE	TRUE	FALSE	FALSE	NA	0.601316	0.536842	0.407895	NA	NA	NA	NA	NA	NA	NA	NA	NA	NA	NA	NA	NA	NA	FALSE
MOB2	XM_038563555	XP_038419483	chr18	46152897	46231225	-	729	729	5	5	46201508	46153644	TRUE	TRUE	FALSE	FALSE	NA	0.633842	0.565881	0.429958	NA	NA	NA	NA	NA	NA	NA	NA	NA	NA	NA	NA	NA	NA	FALSE
MOB2	XM_038563553	XP_038419481	chr18	46152897	46231225	-	801	801	5	5	46170502	46153644	TRUE	TRUE	FALSE	FALSE	NM_001172223.3	0.639344	0.563682	0.419924	MOB2	0.010173	1.6033	0.81228	-0.46438	0.56913	0.357	0.942	0.87323	0.79	0.966	1.0722	0.938	1.228	TRUE
DUSP8	XM_038563557	XP_038419485	chr18	46246738	46264877	-	1878	1744	6	7	46258375	46249191	TRUE	TRUE	FALSE	FALSE	NA	0.674169	0.595927	0.474277	NA	NA	NA	NA	NA	NA	NA	NA	NA	NA	NA	NA	NA	NA	FALSE
DUSP8	XM_038563558	XP_038419486	chr18	46246738	46264877	-	1878	1744	6	7	46258375	46249191	TRUE	TRUE	FALSE	FALSE	NM_004420.3	0.674169	0.595927	0.474277	DUSP8	0.018386	2.0817	-0.36054	-3.7998	0.51193	0.332	0.814	1.0404	0.973	1.112	1.4199	1.306	1.544	TRUE
IFITM10	XM_038563559	XP_038419487	chr18	46453585	46463449	-	621	621	3	3	46462981	46454084	TRUE	TRUE	FALSE	FALSE	NM_001170820.4	0.707317	0.64065	0.492683	IFITM10	1.25E-06	-0.0061397	-0.32008	-0.52578	1.0018	0.684	1.5	1.0514	0.957	1.156	1.0825	0.946	1.241	TRUE
CTSD	NM_001025621	NP_001020792	chr18	46465360	46474395	-	1233	1233	10	10	46474326	46465582	TRUE	TRUE	FALSE	FALSE	NM_001909.5	0.546721	0.491803	0.411475	CTSD	1.46E-06	1.9691	1.2339	-0.57269	0.64648	0.478	0.886	0.85786	0.796	0.925	1.066	0.964	1.179	TRUE
LOC106559977	XM_038564488	XP_038420416	chr18	46474383	46490975	+	981	707	4	4	46474383	46489286	TRUE	TRUE	FALSE	FALSE	NA	0.0236382	0.016444	0.0113052	NA	NA	NA	NA	NA	NA	NA	NA	NA	NA	NA	NA	NA	NA	TRUE
SYT8	XM_038563561	XP_038419489	chr18	46521011	46530630	+	1272	1272	9	9	46521095	46530544	TRUE	TRUE	FALSE	FALSE	NA	0.301587	0.193651	0.0849206	NA	NA	NA	NA	NA	NA	NA	NA	NA	NA	NA	NA	NA	NA	FALSE
SYT8	XM_038563562	XP_038419490	chr18	46521011	46530630	+	1227	1227	10	10	46525057	46530544	TRUE	TRUE	FALSE	FALSE	NA	0.285832	0.186161	0.083196	NA	NA	NA	NA	NA	NA	NA	NA	NA	NA	NA	NA	NA	NA	FALSE
SYT8	XM_038563560	XP_038419488	chr18	46521011	46530630	+	1320	1320	10	10	46525057	46530544	TRUE	TRUE	FALSE	FALSE	NA	0.290742	0.188982	0.082632	NA	NA	NA	NA	NA	NA	NA	NA	NA	NA	NA	NA	NA	NA	FALSE
SYT8	XM_038563563	XP_038419491	chr18	46521011	46530630	+	1203	1203	9	9	46527697	46530544	TRUE	TRUE	FALSE	FALSE	NM_001394072.1	0.309824	0.201511	0.0881612	SYT8	6.41E-23	-2.3102	-1.6777	-1.3541	1.4676	1.168	1.831	1.207	1.128	1.292	1.1681	1.054	1.296	TRUE
SYT8	XM_038563567	XP_038419495	chr18	46521011	46530630	+	1173	1173	8	9	46528113	46530544	TRUE	TRUE	FALSE	FALSE	NA	0.316695	0.20654	0.0903614	NA	NA	NA	NA	NA	NA	NA	NA	NA	NA	NA	NA	NA	NA	FALSE
SYT8	XM_038563566	XP_038419494	chr18	46521011	46530630	+	1173	1173	8	9	46528113	46530544	TRUE	TRUE	FALSE	FALSE	NA	0.316695	0.20654	0.0903614	NA	NA	NA	NA	NA	NA	NA	NA	NA	NA	NA	NA	NA	NA	FALSE
SYT8	XM_038563564	XP_038419492	chr18	46521011	46530630	+	1173	1173	8	9	46528113	46530544	TRUE	TRUE	FALSE	FALSE	NA	0.316695	0.20654	0.0903614	NA	NA	NA	NA	NA	NA	NA	NA	NA	NA	NA	NA	NA	NA	FALSE
SYT8	XM_038563568	XP_038419496	chr18	46521011	46530630	+	1173	1173	8	9	46528113	46530544	TRUE	TRUE	FALSE	FALSE	NA	0.316695	0.20654	0.0903614	NA	NA	NA	NA	NA	NA	NA	NA	NA	NA	NA	NA	NA	NA	FALSE
TNNI2	XM_038562489	XP_038418417	chr18	46532037	46534553	+	549	549	7	8	46532771	46534454	TRUE	TRUE	FALSE	FALSE	NA	0.753247	0.667904	0.588126	NA	NA	NA	NA	NA	NA	NA	NA	NA	NA	NA	NA	NA	NA	FALSE
TNNI2	XM_038562490	XP_038418418	chr18	46532037	46534553	+	549	549	7	8	46532771	46534454	TRUE	TRUE	FALSE	FALSE	NM_003282.4	0.753247	0.667904	0.588126	TNNI2	0.0099347	2.068	1.172	-1.2675	0.52628	0.347	0.823	0.79952	0.713	0.898	1.2296	1.063	1.426	TRUE
LSP1	XM_038563573	XP_038419501	chr18	46543073	46582385	+	1095	1095	10	11	46543153	46578003	TRUE	TRUE	FALSE	FALSE	NM_002339.3	0.340111	0.27634	0.181146	LSP1	1.46E-08	1.2384	-0.03191	-0.30348	0.76618	0.572	1.039	1.0044	0.925	1.09	1.0433	0.921	1.184	TRUE
LSP1	XM_038563571	XP_038419499	chr18	46543073	46582385	+	1803	1802	10	11	46555863	46578003	TRUE	TRUE	FALSE	FALSE	NA	0.257127	0.197876	0.124651	NA	NA	NA	NA	NA	NA	NA	NA	NA	NA	NA	NA	NA	NA	FALSE
LSP1	XM_038563569	XP_038419497	chr18	46543073	46582385	+	1809	1808	10	11	46555863	46578003	TRUE	TRUE	FALSE	FALSE	NA	0.259053	0.199443	0.125348	NA	NA	NA	NA	NA	NA	NA	NA	NA	NA	NA	NA	NA	NA	FALSE
LSP1	XM_038563570	XP_038419498	chr18	46543073	46582385	+	1806	1805	10	11	46555863	46578003	TRUE	TRUE	FALSE	FALSE	NA	0.257812	0.198103	0.124442	NA	NA	NA	NA	NA	NA	NA	NA	NA	NA	NA	NA	NA	NA	FALSE
LSP1	XM_038563572	XP_038419500	chr18	46543073	46582385	+	1122	1122	10	11	46560877	46578003	TRUE	TRUE	FALSE	FALSE	NA	0.311091	0.254283	0.16862	NA	NA	NA	NA	NA	NA	NA	NA	NA	NA	NA	NA	NA	NA	FALSE
LOC102153419	XM_038563574	XP_038419502	chr18	46578489	46584954	-	1317	1317	1	2	46580805	46579489	TRUE	TRUE	FALSE	FALSE	NM_001395380.1	0.202589	0.143945	0.0990099	NA	NA	NA	NA	NA	NA	NA	NA	NA	NA	NA	NA	NA	NA	TRUE
TNNT3	XM_038563578	XP_038419506	chr18	46586814	46603499	+	753	753	14	15	46589884	46603324	TRUE	TRUE	FALSE	FALSE	NA	0.71875	0.675272	0.569293	NA	NA	NA	NA	NA	NA	NA	NA	NA	NA	NA	NA	NA	NA	FALSE
TNNT3	XM_038563576	XP_038419504	chr18	46586814	46603499	+	786	786	16	17	46589884	46603324	TRUE	TRUE	FALSE	FALSE	NA	0.713168	0.670143	0.563233	NA	NA	NA	NA	NA	NA	NA	NA	NA	NA	NA	NA	NA	NA	FALSE
TNNT3	XM_038563577	XP_038419505	chr18	46586814	46603499	+	753	753	14	15	46589884	46603324	TRUE	TRUE	FALSE	FALSE	NM_006757.4	0.716033	0.672554	0.563859	TNNT3	2.51E-08	2.1525	0.99809	-0.30853	0.65655	0.502	0.867	0.85206	0.773	0.939	1.053	0.907	1.225	TRUE
TNNT3	XM_038563575	XP_038419503	chr18	46586814	46603499	+	786	786	16	17	46589884	46603324	TRUE	TRUE	FALSE	FALSE	NA	0.710561	0.667536	0.558018	NA	NA	NA	NA	NA	NA	NA	NA	NA	NA	NA	NA	NA	NA	FALSE
MRPL23	XM_038563581	XP_038419509	chr18	46621591	46628414	+	462	445	5	5	46621678	46628375	FALSE	TRUE	FALSE	FALSE	NM_021134.4	0.528634	0.455947	0.367841	MRPL23	0.33141	0.53158	0.7629	0.5156	0	0	1.852	0.59651	0.403	0.906	0.68137	0.372	1.34	TRUE
MRPL23	XM_038563582	XP_038419510	chr18	46621591	46628414	+	432	432	5	5	46622723	46628251	TRUE	TRUE	FALSE	FALSE	NA	0.382075	0.337264	0.275943	NA	NA	NA	NA	NA	NA	NA	NA	NA	NA	NA	NA	NA	NA	FALSE
MRPL23	XM_038563580	XP_038419508	chr18	46621591	46628414	+	540	540	6	6	46622723	46627504	TRUE	TRUE	FALSE	FALSE	NA	0.323917	0.282486	0.229755	NA	NA	NA	NA	NA	NA	NA	NA	NA	NA	NA	NA	NA	NA	FALSE
MRPL23	XM_038563579	XP_038419507	chr18	46621591	46628414	+	630	630	6	6	46622723	46628375	TRUE	TRUE	FALSE	FALSE	NA	0.36715	0.31562	0.257649	NA	NA	NA	NA	NA	NA	NA	NA	NA	NA	NA	NA	NA	NA	FALSE
IGF2	NM_001195403	NP_001182332	chr18	46751952	46766988	-	555	555	3	4	46754918	46752344	TRUE	TRUE	FALSE	FALSE	NA	0.602914	0.513661	0.398907	NA	NA	NA	NA	NA	NA	NA	NA	NA	NA	NA	NA	NA	NA	FALSE
IGF2	NM_001195825	NP_001182754	chr18	46751952	46766988	-	564	564	3	4	46754918	46752344	TRUE	TRUE	FALSE	FALSE	NA	0.598566	0.508961	0.396057	NA	NA	NA	NA	NA	NA	NA	NA	NA	NA	NA	NA	NA	NA	FALSE
IGF2	NM_001195827	NP_001182756	chr18	46751952	46766988	-	555	555	3	4	46754918	46752344	TRUE	TRUE	FALSE	FALSE	NM_000612.6	0.602914	0.513661	0.398907	IGF2	0.9599	2.5386	1.2635	0.27391	0.15772	0.063	0.496	0.78754	0.703	0.883	0.95217	0.812	1.12	TRUE
IGF2	NM_001195826	NP_001182755	chr18	46751952	46766988	-	564	564	3	4	46754918	46752344	TRUE	TRUE	FALSE	FALSE	NA	0.598566	0.508961	0.396057	NA	NA	NA	NA	NA	NA	NA	NA	NA	NA	NA	NA	NA	NA	FALSE
LOC111090849	XM_038563583	XP_038419511	chr18	46760114	46767904	+	456	456	3	4	46764772	46766681	TRUE	TRUE	FALSE	FALSE	NA	0.0555556	0.0155556	0	NA	NA	NA	NA	NA	NA	NA	NA	NA	NA	NA	NA	NA	NA	TRUE
INS	NM_001130093	NP_001123565	chr18	46779045	46779926	-	333	333	2	3	46779744	46779145	TRUE	TRUE	FALSE	FALSE	NM_000207.3	0.484756	0.384146	0.268293	INS	0.019763	1.0186	0.85584	-0.55563	0.63698	0.361	1.196	0.79926	0.683	0.937	1.1285	0.931	1.375	TRUE
TH	NM_001002966	NP_001002966	chr18	46782129	46789967	-	1488	1488	13	13	46789967	46782369	TRUE	TRUE	FALSE	FALSE	NM_000360.4	0.627038	0.566576	0.447011	TH	3.21E-17	-0.0098912	-1.0402	-1.6608	1.0017	0.796	1.271	1.112	1.045	1.183	1.1823	1.08	1.295	TRUE
ASCL2	XM_038562491	XP_038418419	chr18	46849059	46851246	-	585	585	1	1	46850867	46850283	TRUE	TRUE	FALSE	FALSE	NM_005170.3	0.531842	0.433735	0.302926	ASCL2	0.00066005	-1.6276	-3.9545	-4.0292	2.1516	0.921	1.962	1.816	1.655	1.959	1.7386	1.534	1.936	TRUE
TSPAN32	XM_038562492	XP_038418420	chr18	46877391	46892196	+	963	963	9	9	46877418	46892139	TRUE	TRUE	FALSE	FALSE	NA	0.279706	0.198738	0.125131	NA	NA	NA	NA	NA	NA	NA	NA	NA	NA	NA	NA	NA	NA	FALSE
TSPAN32	XM_038562494	XP_038418422	chr18	46877391	46892196	+	879	879	8	8	46877418	46892139	TRUE	TRUE	FALSE	FALSE	NA	0.279954	0.198157	0.126728	NA	NA	NA	NA	NA	NA	NA	NA	NA	NA	NA	NA	NA	NA	FALSE
TSPAN32	XM_038562495	XP_038418423	chr18	46877391	46892196	+	876	876	8	8	46877418	46892139	TRUE	TRUE	FALSE	FALSE	NA	0.278613	0.193064	0.120231	NA	NA	NA	NA	NA	NA	NA	NA	NA	NA	NA	NA	NA	NA	FALSE
TSPAN32	XM_038562496	XP_038418424	chr18	46877391	46892196	+	792	792	7	7	46877418	46892139	TRUE	TRUE	FALSE	FALSE	NA	0.278772	0.191816	0.121483	NA	NA	NA	NA	NA	NA	NA	NA	NA	NA	NA	NA	NA	NA	FALSE
TSPAN32	XM_038562493	XP_038418421	chr18	46877391	46892196	+	879	879	9	9	46877418	46892139	TRUE	TRUE	FALSE	FALSE	NM_139022.3	0.302191	0.214533	0.134948	TSPAN32	1.55E-16	-1.2501	-1.9411	-1.0251	1.2661	0.979	1.651	1.2965	1.196	1.406	1.1628	1.02	1.329	TRUE
TSPAN32	XM_038562497	XP_038418425	chr18	46877391	46892196	+	729	729	7	8	46877418	46891518	TRUE	TRUE	FALSE	FALSE	NA	0.332406	0.239221	0.15299	NA	NA	NA	NA	NA	NA	NA	NA	NA	NA	NA	NA	NA	NA	FALSE
CD81	XM_038563584	XP_038419512	chr18	46912742	46929121	+	711	645	8	8	46912941	46928610	FALSE	TRUE	FALSE	FALSE	NM_004356.4	0.680315	0.618898	0.554331	CD81	0.35794	2.3898	1.0606	-0.45464	0.40271	0.242	0.703	0.82825	0.744	0.922	1.0765	0.932	1.247	TRUE
CD81	XM_038563585	XP_038419513	chr18	46912742	46929121	+	498	498	6	8	46926150	46928610	TRUE	TRUE	FALSE	FALSE	NA	0.662577	0.595092	0.539877	NA	NA	NA	NA	NA	NA	NA	NA	NA	NA	NA	NA	NA	NA	FALSE
TSSC4	XM_038563587	XP_038419515	chr18	46930903	46933435	+	963	963	1	3	46932211	46933173	TRUE	TRUE	FALSE	FALSE	NM_005706.4	0.302398	0.21585	0.145985	TSSC4	0.064371	-0.33137	-1.3262	-2.4818	1.3178	0.433	1.914	1.1795	1.094	1.272	1.3345	1.202	1.483	TRUE
TSSC4	XM_038563586	XP_038419514	chr18	46930903	46933435	+	963	963	1	3	46932211	46933173	TRUE	TRUE	FALSE	FALSE	NA	0.302398	0.21585	0.145985	NA	NA	NA	NA	NA	NA	NA	NA	NA	NA	NA	NA	NA	NA	FALSE
TSSC4	XM_038563588	XP_038419516	chr18	46930903	46933435	+	873	873	2	4	46932211	46933173	TRUE	TRUE	FALSE	FALSE	NA	0.315668	0.225806	0.156682	NA	NA	NA	NA	NA	NA	NA	NA	NA	NA	NA	NA	NA	NA	FALSE
TRPM5	XM_038563589	XP_038419517	chr18	46934044	46948396	-	3525	3525	23	24	46948063	46934545	TRUE	TRUE	FALSE	FALSE	NM_014555.4	0.519577	0.426693	0.279508	NA	NA	NA	NA	NA	NA	NA	NA	NA	NA	NA	NA	NA	NA	TRUE
KCNQ1	XM_038563590	XP_038419518	chr18	46962029	47285048	+	2133	2116	17	17	46962029	47284055	FALSE	TRUE	FALSE	FALSE	NA	0.619954	0.554787	0.472895	NA	NA	NA	NA	NA	NA	NA	NA	NA	NA	NA	NA	NA	NA	FALSE
KCNQ1	XM_038563591	XP_038419519	chr18	46962029	47285048	+	2016	1999	16	16	46962029	47284055	FALSE	TRUE	FALSE	FALSE	NM_000218.3	0.663164	0.594561	0.506799	KCNQ1	1.06E-12	1.9438	0.90233	-2.191	0.72369	0.576	0.916	0.91584	0.863	0.971	1.2082	1.118	1.306	TRUE
KCNQ1	XM_038563592	XP_038419520	chr18	46962029	47285048	+	1713	1713	16	16	47027005	47284055	TRUE	TRUE	FALSE	FALSE	NA	0.595041	0.531287	0.452184	NA	NA	NA	NA	NA	NA	NA	NA	NA	NA	NA	NA	NA	NA	FALSE
CDKN1C	XM_038563594	XP_038419522	chr18	47315144	47317648	-	801	425	2	4	47317259	47315947	TRUE	TRUE	FALSE	FALSE	NM_001122630.2	0.553846	0.5	0.346154	CDKN1C	0.00043627	-1.0913	-1.8548	-4.5744	1.6203	0.837	1.943	1.3296	1.212	1.459	1.7632	1.574	1.943	TRUE
CDKN1C	XM_038563593	XP_038419521	chr18	47315144	47317648	-	801	425	2	4	47317259	47315947	TRUE	TRUE	FALSE	FALSE	NA	0.553846	0.5	0.346154	NA	NA	NA	NA	NA	NA	NA	NA	NA	NA	NA	NA	NA	NA	FALSE
LOC119864236	XM_038563598	XP_038419526	chr18	47324306	47332817	-	1011	1011	1	2	47325331	47324321	TRUE	TRUE	FALSE	FALSE	NA	0.0129096	0.0019861	0	NA	NA	NA	NA	NA	NA	NA	NA	NA	NA	NA	NA	NA	NA	TRUE
LOC119864236	XM_038563599	XP_038419527	chr18	47324306	47332817	-	1011	1011	1	4	47325331	47324321	TRUE	TRUE	FALSE	FALSE	NA	0.0129096	0.0019861	0	NA	NA	NA	NA	NA	NA	NA	NA	NA	NA	NA	NA	NA	NA	FALSE
LOC119864236	XM_038563596	XP_038419524	chr18	47324306	47332817	-	1011	1011	1	3	47325331	47324321	TRUE	TRUE	FALSE	FALSE	NA	0.0129096	0.0019861	0	NA	NA	NA	NA	NA	NA	NA	NA	NA	NA	NA	NA	NA	NA	FALSE
LOC119864236	XM_038563597	XP_038419525	chr18	47324306	47332817	-	1011	1011	1	3	47325331	47324321	TRUE	TRUE	FALSE	FALSE	NA	0.0129096	0.0019861	0	NA	NA	NA	NA	NA	NA	NA	NA	NA	NA	NA	NA	NA	NA	FALSE
SLC22A18	XM_038563595	XP_038419523	chr18	47329683	47352384	+	1275	1274	11	12	47332500	47352336	TRUE	TRUE	TRUE	FALSE	NM_002555.6	0.463918	0.395876	0.292784	SLC22A18	1.12E-11	-0.070817	-0.72542	-0.9588	1.0149	0.765	1.363	1.0846	1.013	1.16	1.1097	1.007	1.224	FALSE
PHLDA2	XM_038564489	XP_038420417	chr18	47354692	47355110	-	396	245	1	1	47355087	47354692	FALSE	FALSE	FALSE	FALSE	NM_003311.4	0.473684	0.368421	0.210526	PHLDA2	0.01564	0.2972	0.050257	-0.48911	0.85481	0.443	1.682	0.99068	0.886	1.109	1.0888	0.933	1.275	TRUE
NAP1L4	XM_038563600	XP_038419528	chr18	47364660	47406835	-	1161	1161	14	16	47389616	47365812	TRUE	TRUE	FALSE	FALSE	NA	0.602273	0.55507	0.506993	NA	NA	NA	NA	NA	NA	NA	NA	NA	NA	NA	NA	NA	NA	FALSE
NAP1L4	XM_038563601	XP_038419529	chr18	47364660	47406835	-	1161	1161	14	17	47389616	47365812	TRUE	TRUE	FALSE	FALSE	NA	0.602273	0.55507	0.506993	NA	NA	NA	NA	NA	NA	NA	NA	NA	NA	NA	NA	NA	NA	FALSE
NAP1L4	XM_038563602	XP_038419530	chr18	47364660	47406835	-	1161	1161	14	16	47389616	47365812	TRUE	TRUE	FALSE	FALSE	NA	0.602273	0.55507	0.506993	NA	NA	NA	NA	NA	NA	NA	NA	NA	NA	NA	NA	NA	NA	FALSE
NAP1L4	XM_038563603	XP_038419531	chr18	47364660	47406835	-	1128	1128	14	17	47389616	47369296	TRUE	TRUE	FALSE	FALSE	NM_005969.4	0.59586	0.550855	0.50405	NAP1L4	0.99996	4.6947	1.5092	-0.38973	0.24246	0.157	0.385	0.80648	0.74	0.879	1.0567	0.931	1.201	TRUE
CARS1	XM_038563604	XP_038419532	chr18	47414145	47462207	-	2496	2496	23	23	47462112	47414329	TRUE	TRUE	FALSE	FALSE	NM_001014437.3	0.592308	0.517409	0.434413	CARS1	0.012933	4.5272	1.1843	-0.1072	0.43939	0.34	0.572	0.89669	0.848	0.948	1.0101	0.928	1.099	TRUE
CARS1	XM_038563605	XP_038419533	chr18	47414145	47462207	-	2247	2247	22	22	47462112	47414329	TRUE	TRUE	FALSE	FALSE	NA	0.594059	0.528353	0.453195	NA	NA	NA	NA	NA	NA	NA	NA	NA	NA	NA	NA	NA	NA	FALSE
CARS1	XM_038563606	XP_038419534	chr18	47414145	47462207	-	2055	2055	20	23	47447599	47414329	TRUE	TRUE	FALSE	FALSE	NA	0.594488	0.527067	0.455217	NA	NA	NA	NA	NA	NA	NA	NA	NA	NA	NA	NA	NA	NA	FALSE
LOC100688321	XM_038563608	XP_038419536	chr18	47463752	47484245	-	1275	1270	10	10	47484136	47464204	TRUE	TRUE	FALSE	FALSE	NA	0.0478589	0.0277078	0.00839631	NA	NA	NA	NA	NA	NA	NA	NA	NA	NA	NA	NA	NA	NA	FALSE
LOC100688321	XM_038563609	XP_038419537	chr18	47463752	47484245	-	1269	1269	11	11	47484136	47464204	TRUE	TRUE	FALSE	FALSE	NA	0.0470588	0.0268908	0.00840336	NA	NA	NA	NA	NA	NA	NA	NA	NA	NA	NA	NA	NA	NA	TRUE
LOC100688321	XM_038563607	XP_038419535	chr18	47463752	47484245	-	1275	1270	11	11	47484136	47464204	TRUE	TRUE	FALSE	FALSE	NA	0.0470588	0.0268908	0.00840336	NA	NA	NA	NA	NA	NA	NA	NA	NA	NA	NA	NA	NA	NA	FALSE
LOC100688321	XM_038563611	XP_038419539	chr18	47463752	47484245	-	963	958	10	10	47484136	47464473	TRUE	TRUE	FALSE	FALSE	NA	0.0511945	0.0307167	0.0113766	NA	NA	NA	NA	NA	NA	NA	NA	NA	NA	NA	NA	NA	NA	FALSE
LOC100688321	XM_038563610	XP_038419538	chr18	47463752	47484245	-	1005	1000	10	12	47484136	47466130	TRUE	TRUE	FALSE	FALSE	NA	0.0488599	0.029316	0.0108578	NA	NA	NA	NA	NA	NA	NA	NA	NA	NA	NA	NA	NA	NA	FALSE
OSBPL5	XM_038563612	XP_038419540	chr18	47498748	47574672	-	2685	2685	22	22	47574512	47499599	TRUE	TRUE	FALSE	FALSE	NM_020896.4	0.583083	0.496241	0.381203	OSBPL5	2.09E-18	2.3278	-0.92962	-1.5028	0.72733	0.602	0.883	1.0759	1.025	1.128	1.1247	1.048	1.207	TRUE
OSBPL5	XM_038563613	XP_038419541	chr18	47498748	47574672	-	2649	2649	21	22	47522936	47499599	TRUE	TRUE	FALSE	FALSE	NA	0.582476	0.495238	0.380952	NA	NA	NA	NA	NA	NA	NA	NA	NA	NA	NA	NA	NA	NA	FALSE
OSBPL5	XM_038563614	XP_038419542	chr18	47498748	47574672	-	2649	2649	21	22	47522936	47499599	TRUE	TRUE	FALSE	FALSE	NA	0.582476	0.495238	0.380952	NA	NA	NA	NA	NA	NA	NA	NA	NA	NA	NA	NA	NA	NA	FALSE
OSBPL5	XM_038563615	XP_038419543	chr18	47498748	47574672	-	2649	2649	21	22	47522936	47499599	TRUE	TRUE	FALSE	FALSE	NA	0.582476	0.495238	0.380952	NA	NA	NA	NA	NA	NA	NA	NA	NA	NA	NA	NA	NA	NA	FALSE
MRGPRG	NM_001313830	NP_001300759	chr18	47588707	47592424	-	861	861	1	2	47590678	47589818	TRUE	TRUE	FALSE	FALSE	NM_001164377.1	0.256709	0.176196	0.0898483	MRGPRG	NA	NA	-0.37861	-1.0307	NA	NA	NA	1.0536	0.969	1.145	1.1371	1.017	1.273	TRUE
LOC102155623	XM_038563616	XP_038419544	chr18	47626396	47636284	+	876	876	3	4	47630730	47634192	TRUE	TRUE	FALSE	FALSE	NA	0.0091954	0.00229885	0	NA	NA	NA	NA	NA	NA	NA	NA	NA	NA	NA	NA	NA	NA	TRUE
MGRH	XM_038564490	XP_038420418	chr18	47667032	47669325	+	921	921	2	2	47667032	47669325	TRUE	TRUE	FALSE	FALSE	NA	0	0	0	NA	NA	NA	NA	NA	NA	NA	NA	NA	NA	NA	NA	NA	NA	TRUE
NADSYN1	XM_038563617	XP_038419545	chr18	47670678	47708646	-	2121	2042	21	21	47708583	47670854	TRUE	TRUE	FALSE	FALSE	NM_018161.5	0.627086	0.563662	0.480687	NADSYN1	4.41E-23	1.328	1.1685	-0.19975	0.83928	0.7	1.011	0.89478	0.844	0.948	1.0193	0.935	1.111	TRUE
NADSYN1	XM_038563618	XP_038419546	chr18	47670678	47708646	-	1815	1736	18	19	47708583	47675706	TRUE	TRUE	FALSE	FALSE	NA	0.624303	0.560758	0.475474	NA	NA	NA	NA	NA	NA	NA	NA	NA	NA	NA	NA	NA	NA	FALSE
DHCR7	XM_038563621	XP_038419549	chr18	47708851	47728938	+	1428	1428	7	9	47718402	47727968	TRUE	TRUE	FALSE	FALSE	NM_001360.3	0.627645	0.576869	0.474612	DHCR7	1.12E-12	0.95144	0.75408	-0.75814	0.84093	0.656	1.088	0.91967	0.86	0.983	1.0838	0.985	1.193	TRUE
DHCR7	XM_038563622	XP_038419550	chr18	47708851	47728938	+	1428	1428	7	10	47718402	47727968	TRUE	TRUE	FALSE	FALSE	NA	0.627645	0.576869	0.474612	NA	NA	NA	NA	NA	NA	NA	NA	NA	NA	NA	NA	NA	NA	FALSE
DHCR7	XM_038563619	XP_038419547	chr18	47708851	47728938	+	1428	1428	7	10	47718402	47727968	TRUE	TRUE	FALSE	FALSE	NA	0.627645	0.576869	0.474612	NA	NA	NA	NA	NA	NA	NA	NA	NA	NA	NA	NA	NA	NA	FALSE
DHCR7	XM_038563620	XP_038419548	chr18	47708851	47728938	+	1428	1428	7	9	47718402	47727968	TRUE	TRUE	FALSE	FALSE	NA	0.627645	0.576869	0.474612	NA	NA	NA	NA	NA	NA	NA	NA	NA	NA	NA	NA	NA	NA	FALSE
LOC483676	XM_038563623	XP_038419551	chr18	47740888	47773877	+	1299	1299	9	11	47751311	47773236	TRUE	TRUE	FALSE	FALSE	NA	0.254079	0.182595	0.110334	NA	NA	NA	NA	NA	NA	NA	NA	NA	NA	NA	NA	NA	NA	TRUE
LOC483676	XM_038563625	XP_038419553	chr18	47740888	47773877	+	1275	1275	8	9	47751311	47773236	TRUE	TRUE	FALSE	FALSE	NA	0.258703	0.185918	0.112342	NA	NA	NA	NA	NA	NA	NA	NA	NA	NA	NA	NA	NA	NA	FALSE
LOC483676	XM_038563627	XP_038419555	chr18	47740888	47773877	+	1062	1062	9	10	47751311	47772327	TRUE	TRUE	FALSE	FALSE	NA	0.339048	0.247619	0.147619	NA	NA	NA	NA	NA	NA	NA	NA	NA	NA	NA	NA	NA	NA	FALSE
LOC483676	XM_038563626	XP_038419554	chr18	47740888	47773877	+	1143	1143	9	10	47751311	47772379	TRUE	TRUE	FALSE	FALSE	NA	0.330681	0.240495	0.141468	NA	NA	NA	NA	NA	NA	NA	NA	NA	NA	NA	NA	NA	NA	FALSE
LOC483676	XM_038563624	XP_038419552	chr18	47740888	47773877	+	1299	1299	9	11	47751311	47773236	TRUE	TRUE	FALSE	FALSE	NA	0.254079	0.182595	0.110334	NA	NA	NA	NA	NA	NA	NA	NA	NA	NA	NA	NA	NA	NA	FALSE
SHANK2	XM_038563628	XP_038419556	chr18	47858659	48368562	+	5553	5553	24	26	47932648	48365118	TRUE	TRUE	FALSE	FALSE	NM_012309.5	0.658663	0.596232	0.507942	SHANK2	0.99999	6.1817	3.0894	0.57918	0.31586	0.241	0.417	0.81681	0.784	0.85	0.96487	0.912	1.02	TRUE
SHANK2	XM_038563629	XP_038419557	chr18	47858659	48368562	+	5523	5523	22	24	47932648	48365118	TRUE	TRUE	FALSE	FALSE	NA	0.657631	0.595061	0.50687	NA	NA	NA	NA	NA	NA	NA	NA	NA	NA	NA	NA	NA	NA	FALSE
SHANK2	XM_038563630	XP_038419558	chr18	47858659	48368562	+	4575	4575	16	16	48085441	48365118	TRUE	TRUE	FALSE	FALSE	NA	0.652565	0.591134	0.5045	NA	NA	NA	NA	NA	NA	NA	NA	NA	NA	NA	NA	NA	NA	FALSE
CTTN	XM_038563647	XP_038419575	chr18	48385244	48417504	-	1515	1515	15	17	48411132	48386338	TRUE	TRUE	FALSE	FALSE	NA	0.629927	0.557114	0.449566	NA	NA	NA	NA	NA	NA	NA	NA	NA	NA	NA	NA	NA	NA	FALSE
CTTN	XM_038563645	XP_038419573	chr18	48385244	48417504	-	1635	1635	15	17	48411132	48386338	TRUE	TRUE	FALSE	FALSE	NA	0.585034	0.517007	0.41744	NA	NA	NA	NA	NA	NA	NA	NA	NA	NA	NA	NA	NA	NA	FALSE
CTTN	XM_038563646	XP_038419574	chr18	48385244	48417504	-	1626	1626	16	18	48411132	48386338	TRUE	TRUE	FALSE	FALSE	NM_005231.4	0.629123	0.551338	0.441195	CTTN	0.99237	4.856	1.4088	-0.026113	0.34833	0.256	0.48	0.85772	0.803	0.916	1.0028	0.911	1.104	TRUE
CTTN	XM_038563641	XP_038419569	chr18	48385244	48417504	-	1746	1746	16	18	48411132	48386338	TRUE	TRUE	FALSE	FALSE	NA	0.587145	0.514186	0.411697	NA	NA	NA	NA	NA	NA	NA	NA	NA	NA	NA	NA	NA	NA	FALSE
CTTN	XM_038563644	XP_038419572	chr18	48385244	48417504	-	1662	1662	16	18	48411132	48386338	TRUE	TRUE	FALSE	FALSE	NA	0.575776	0.508825	0.410834	NA	NA	NA	NA	NA	NA	NA	NA	NA	NA	NA	NA	NA	NA	FALSE
CTTN	XM_038563642	XP_038419570	chr18	48385244	48417504	-	1746	1746	16	18	48411132	48386338	TRUE	TRUE	FALSE	FALSE	NA	0.587145	0.514186	0.411697	NA	NA	NA	NA	NA	NA	NA	NA	NA	NA	NA	NA	NA	NA	FALSE
CTTN	XM_038563643	XP_038419571	chr18	48385244	48417504	-	1746	1746	16	18	48411132	48386338	TRUE	TRUE	FALSE	FALSE	NA	0.587145	0.514186	0.411697	NA	NA	NA	NA	NA	NA	NA	NA	NA	NA	NA	NA	NA	NA	FALSE
PPFIA1	XM_038563637	XP_038419565	chr18	48430559	48516177	-	3771	3771	30	31	48514815	48431891	TRUE	TRUE	FALSE	FALSE	NA	0.65222	0.604601	0.50428	NA	NA	NA	NA	NA	NA	NA	NA	NA	NA	NA	NA	NA	NA	FALSE
PPFIA1	XM_038563639	XP_038419567	chr18	48430559	48516177	-	3609	3609	26	28	48514815	48433131	TRUE	TRUE	FALSE	FALSE	NM_003626.5	0.65419	0.605866	0.505587	PPFIA1	1	8.4512	1.876	0.57548	0.15686	0.111	0.224	0.86863	0.829	0.909	0.95561	0.89	1.026	TRUE
PPFIA1	XM_038563640	XP_038419568	chr18	48430559	48516177	-	3867	3867	29	31	48514815	48433131	TRUE	TRUE	FALSE	FALSE	NA	0.627901	0.58279	0.487353	NA	NA	NA	NA	NA	NA	NA	NA	NA	NA	NA	NA	NA	NA	FALSE
PPFIA1	XM_038563638	XP_038419566	chr18	48430559	48516177	-	3729	3729	29	31	48514815	48433131	TRUE	TRUE	FALSE	FALSE	NA	0.657019	0.609684	0.510684	NA	NA	NA	NA	NA	NA	NA	NA	NA	NA	NA	NA	NA	NA	FALSE
PPFIA1	XM_038563634	XP_038419562	chr18	48430559	48516177	-	3894	3894	30	32	48514815	48433131	TRUE	TRUE	FALSE	FALSE	NA	0.629112	0.583787	0.488992	NA	NA	NA	NA	NA	NA	NA	NA	NA	NA	NA	NA	NA	NA	FALSE
PPFIA1	XM_038563633	XP_038419561	chr18	48430559	48516177	-	3939	3939	30	32	48514815	48433131	TRUE	TRUE	FALSE	FALSE	NA	0.627496	0.581413	0.485919	NA	NA	NA	NA	NA	NA	NA	NA	NA	NA	NA	NA	NA	NA	FALSE
PPFIA1	XM_038563635	XP_038419563	chr18	48430559	48516177	-	3879	3879	29	31	48514815	48433131	TRUE	TRUE	FALSE	FALSE	NA	0.625942	0.579672	0.480894	NA	NA	NA	NA	NA	NA	NA	NA	NA	NA	NA	NA	NA	NA	FALSE
PPFIA1	XM_038563632	XP_038419560	chr18	48430559	48516177	-	3942	3942	30	32	48514815	48433131	TRUE	TRUE	FALSE	FALSE	NA	0.62727	0.581734	0.484523	NA	NA	NA	NA	NA	NA	NA	NA	NA	NA	NA	NA	NA	NA	FALSE
PPFIA1	XM_038563636	XP_038419564	chr18	48430559	48516177	-	3804	3804	30	32	48514815	48433131	TRUE	TRUE	FALSE	FALSE	NA	0.655794	0.608062	0.507292	NA	NA	NA	NA	NA	NA	NA	NA	NA	NA	NA	NA	NA	NA	FALSE
PPFIA1	XM_038563631	XP_038419559	chr18	48430559	48516177	-	3969	3969	31	33	48514815	48433131	TRUE	TRUE	FALSE	FALSE	NA	0.628463	0.582719	0.48615	NA	NA	NA	NA	NA	NA	NA	NA	NA	NA	NA	NA	NA	NA	FALSE
FADD	XM_038563649	XP_038419577	chr18	48543968	48550895	-	498	491	3	3	48550852	48544887	TRUE	TRUE	FALSE	FALSE	NA	0.377193	0.28655	0.178363	NA	NA	NA	NA	NA	NA	NA	NA	NA	NA	NA	NA	NA	NA	FALSE
FADD	XM_038563648	XP_038419576	chr18	48543968	48550895	-	657	650	2	2	48550852	48547847	TRUE	TRUE	FALSE	FALSE	NM_003824.4	0.370518	0.282869	0.187251	FADD	0.069436	0.41314	0.66248	-0.62047	0.7551	0.338	1.716	0.88952	0.8	0.99	1.1036	0.958	1.275	TRUE
ANO1	XM_038563653	XP_038419581	chr18	48564796	48646239	-	2859	2822	25	25	48646175	48566324	FALSE	TRUE	FALSE	FALSE	NA	0.712922	0.652717	0.575257	NA	NA	NA	NA	NA	NA	NA	NA	NA	NA	NA	NA	NA	NA	FALSE
ANO1	XM_038563651	XP_038419579	chr18	48564796	48646239	-	2937	2900	26	26	48646175	48566324	FALSE	TRUE	FALSE	FALSE	NM_018043.7	0.711175	0.651196	0.570511	ANO1	8.42E-07	4.6207	2.4265	-0.11926	0.49828	0.403	0.619	0.81555	0.775	0.858	1.0096	0.939	1.085	TRUE
ANO1	XM_038563652	XP_038419580	chr18	48564796	48646239	-	2925	2888	26	26	48646175	48566324	FALSE	TRUE	FALSE	FALSE	NA	0.713517	0.652922	0.571172	NA	NA	NA	NA	NA	NA	NA	NA	NA	NA	NA	NA	NA	NA	FALSE
ANO1	XM_038563650	XP_038419578	chr18	48564796	48646239	-	3003	2966	27	27	48646175	48566324	FALSE	TRUE	FALSE	FALSE	NA	0.711793	0.651431	0.566643	NA	NA	NA	NA	NA	NA	NA	NA	NA	NA	NA	NA	NA	NA	FALSE
LOC111090986	XM_038562499	XP_038418427	chr18	48813970	48820031	+	1329	1329	1	3	48816473	48817801	TRUE	TRUE	FALSE	FALSE	NA	0.175094	0.116226	0.0626415	NA	NA	NA	NA	NA	NA	NA	NA	NA	NA	NA	NA	NA	NA	TRUE
LOC111090986	XM_038562500	XP_038418428	chr18	48813970	48820031	+	1329	1329	1	3	48816473	48817801	TRUE	TRUE	FALSE	FALSE	NA	0.175094	0.116226	0.0626415	NA	NA	NA	NA	NA	NA	NA	NA	NA	NA	NA	NA	NA	NA	FALSE
LOC111090986	XM_038562498	XP_038418426	chr18	48813970	48820031	+	1329	1329	1	3	48816473	48817801	TRUE	TRUE	FALSE	FALSE	NA	0.175094	0.116226	0.0626415	NA	NA	NA	NA	NA	NA	NA	NA	NA	NA	NA	NA	NA	NA	FALSE
LOC111090986	XM_038562501	XP_038418429	chr18	48813970	48820031	+	1329	1329	1	3	48816473	48817801	TRUE	TRUE	FALSE	FALSE	NA	0.175094	0.116226	0.0626415	NA	NA	NA	NA	NA	NA	NA	NA	NA	NA	NA	NA	NA	NA	FALSE
FGF3	XM_038564491	XP_038420419	chr18	48836772	48844382	+	687	687	3	3	48836772	48844382	TRUE	TRUE	FALSE	FALSE	NM_005247.4	0.538462	0.491453	0.40812	FGF3	0.0015732	-0.1955	-1.9567	-1.9169	1.0912	0.612	1.815	1.3107	1.206	1.425	1.3054	1.153	1.481	TRUE
FGF4	XM_038562502	XP_038418430	chr18	48869443	48873311	+	621	533	3	3	48869443	48871129	FALSE	TRUE	FALSE	FALSE	NM_002007.4	0.661789	0.552846	0.404878	FGF4	0.001756	0.55669	-1.5321	-2.7068	0.80347	0.483	1.398	1.2809	1.162	1.413	1.4699	1.294	1.673	TRUE
FGF19	XM_038564492	XP_038420420	chr18	48920964	48926046	+	660	660	3	3	48920964	48924906	TRUE	TRUE	FALSE	FALSE	NM_005117.3	0.43578	0.351682	0.238532	FGF19	0.0030084	-0.27546	0.21628	-0.78162	1.142	0.609	1.857	0.96201	0.864	1.072	1.1373	0.982	1.32	TRUE
LTO1	XM_038563654	XP_038419582	chr18	48938336	48946799	+	414	414	5	6	48938436	48945207	TRUE	TRUE	FALSE	FALSE	NM_153451.3	0.517241	0.475369	0.399015	LTO1	0.17126	0.119	-0.29394	-0.22773	0.86894	0.246	1.878	1.1784	0.852	1.648	1.1708	0.651	1.856	TRUE
LTO1	XM_038563655	XP_038419583	chr18	48938336	48946799	+	339	339	4	5	48938436	48943600	TRUE	TRUE	FALSE	FALSE	NA	0.346386	0.313253	0.259036	NA	NA	NA	NA	NA	NA	NA	NA	NA	NA	NA	NA	NA	NA	FALSE
CCND1	NM_001005757	NP_001005757	chr18	48958012	48967584	-	888	888	5	5	48967422	48958207	TRUE	TRUE	FALSE	FALSE	NM_053056.3	0.7306	0.669107	0.54612	CCND1	0.71899	2.8626	1.265	-0.94449	0.35908	0.221	0.609	0.82776	0.756	0.906	1.1323	1.006	1.275	TRUE
SMIM38	XM_038563656	XP_038419584	chr18	49359749	49359972	-	132	132	1	1	49359944	49359813	TRUE	TRUE	FALSE	FALSE	NM_001369201.2	0.408696	0.33913	0.269565	NA	NA	NA	NA	NA	NA	NA	NA	NA	NA	NA	NA	NA	NA	TRUE
TPCN2	XM_038563658	XP_038419586	chr18	49371799	49438088	-	2778	2778	26	26	49438070	49371814	TRUE	TRUE	FALSE	FALSE	NA	0.416879	0.349218	0.260458	NA	NA	NA	NA	NA	NA	NA	NA	NA	NA	NA	NA	NA	NA	FALSE
TPCN2	XM_038563659	XP_038419587	chr18	49371799	49438088	-	2637	2637	27	27	49438070	49371814	TRUE	TRUE	FALSE	FALSE	NA	0.440736	0.36939	0.275796	NA	NA	NA	NA	NA	NA	NA	NA	NA	NA	NA	NA	NA	NA	FALSE
TPCN2	XM_038563657	XP_038419585	chr18	49371799	49438088	-	2781	2781	26	26	49438070	49371814	TRUE	TRUE	FALSE	FALSE	NA	0.417515	0.349927	0.261265	NA	NA	NA	NA	NA	NA	NA	NA	NA	NA	NA	NA	NA	NA	FALSE
TPCN2	XM_038563660	XP_038419588	chr18	49371799	49438088	-	2259	2259	25	25	49438070	49410892	TRUE	TRUE	FALSE	FALSE	NM_139075.4	0.530255	0.446437	0.333931	TPCN2	1.48E-25	1.5886	-0.080677	0.18652	0.82165	0.693	0.978	1.007	0.955	1.061	0.98315	0.906	1.067	TRUE
MRGPRF	NM_001313829	NP_001300758	chr18	49460520	49468710	+	1032	1032	2	3	49463820	49467838	TRUE	TRUE	FALSE	FALSE	NM_145015.5	0.619279	0.531646	0.424537	MRGPRF	0.012521	0.53758	-1.488	-2.1371	0.77214	0.421	1.501	1.1997	1.114	1.292	1.2856	1.157	1.43	TRUE
MRGPRD	XM_038564493	XP_038420421	chr18	49481779	49482828	+	1050	1050	1	1	49481779	49482828	TRUE	TRUE	FALSE	FALSE	NM_198923.2	0.154876	0.085086	0.0363289	MRGPRD	NA	NA	0.50649	0.050368	NA	NA	NA	0.93234	0.858	1.014	0.99323	0.88	1.122	TRUE
LOC119864252	XM_038563662	XP_038419590	chr18	49517401	49544106	-	3027	2735	15	15	49544035	49518280	FALSE	TRUE	FALSE	FALSE	NM_002180.3	0.474576	0.403789	0.338983	IGHMBP2	1.13E-22	1.2649	1.198	0.27673	0.84449	0.702	1.02	0.9104	0.868	0.954	0.97873	0.912	1.05	TRUE
LOC119864252	XM_038563661	XP_038419589	chr18	49517401	49544106	-	3096	2804	15	15	49544035	49518280	FALSE	TRUE	FALSE	FALSE	NA	0.465237	0.395712	0.332359	NA	NA	NA	NA	NA	NA	NA	NA	NA	NA	NA	NA	NA	NA	FALSE
LOC119864252	XM_038563663	XP_038419591	chr18	49517401	49544106	-	3021	2804	15	16	49542507	49518280	FALSE	TRUE	FALSE	FALSE	NA	0.458208	0.388944	0.328005	NA	NA	NA	NA	NA	NA	NA	NA	NA	NA	NA	NA	NA	NA	FALSE
LOC119864252	XM_038563664	XP_038419592	chr18	49517401	49544106	-	2802	2510	14	15	49544035	49522521	FALSE	TRUE	FALSE	FALSE	NA	0.442729	0.379174	0.321005	NA	NA	NA	NA	NA	NA	NA	NA	NA	NA	NA	NA	NA	NA	FALSE
LOC119864254	XM_038563667	XP_038419595	chr18	49532890	49533609	+	579	579	1	1	49532905	49533483	TRUE	TRUE	FALSE	FALSE	NA	0	0	0	NA	NA	NA	NA	NA	NA	NA	NA	NA	NA	NA	NA	NA	NA	TRUE
MRPL21	XM_038563665	XP_038419593	chr18	49544129	49557318	+	630	0	7	7	49544153	49557268	FALSE	FALSE	FALSE	FALSE	NA	0.503226	0.435484	0.353226	NA	NA	NA	NA	NA	NA	NA	NA	NA	NA	NA	NA	NA	NA	FALSE
MRPL21	XM_038563666	XP_038419594	chr18	49544129	49557318	+	516	0	6	6	49548930	49557268	FALSE	FALSE	FALSE	FALSE	NA	0.534517	0.477318	0.402367	NA	NA	NA	NA	NA	NA	NA	NA	NA	NA	NA	NA	NA	NA	FALSE
CPT1A	NM_001286860	NP_001273789	chr18	49588821	49693664	+	2322	582	18	19	49600337	49691478	FALSE	TRUE	FALSE	FALSE	NM_001876.4	0.62286	0.559926	0.473855	CPT1A	2.67E-09	3.6123	3.086	1.339	0.56675	0.455	0.709	0.74067	0.698	0.786	0.87869	0.805	0.959	TRUE
TESMIN	XM_038563669	XP_038419597	chr18	49694827	49734802	+	1695	1695	11	12	49695471	49733348	TRUE	TRUE	FALSE	FALSE	NA	0.387269	0.305175	0.208209	NA	NA	NA	NA	NA	NA	NA	NA	NA	NA	NA	NA	NA	NA	FALSE
TESMIN	XM_038563668	XP_038419596	chr18	49694827	49734802	+	1695	1695	11	12	49695471	49733348	TRUE	TRUE	FALSE	FALSE	NA	0.387269	0.305175	0.208209	NA	NA	NA	NA	NA	NA	NA	NA	NA	NA	NA	NA	NA	NA	FALSE
TESMIN	XM_038563675	XP_038419603	chr18	49694827	49734802	+	1614	1614	11	12	49695471	49733271	TRUE	TRUE	FALSE	FALSE	NA	0.379375	0.299375	0.198125	NA	NA	NA	NA	NA	NA	NA	NA	NA	NA	NA	NA	NA	NA	FALSE
TESMIN	XM_038563673	XP_038419601	chr18	49694827	49734802	+	1641	1641	10	11	49695471	49733348	TRUE	TRUE	FALSE	FALSE	NA	0.399877	0.315111	0.214988	NA	NA	NA	NA	NA	NA	NA	NA	NA	NA	NA	NA	NA	NA	FALSE
TESMIN	XM_038563679	XP_038419607	chr18	49694827	49734802	+	1461	1461	9	10	49695471	49733348	TRUE	TRUE	FALSE	FALSE	NA	0.405797	0.321601	0.219462	NA	NA	NA	NA	NA	NA	NA	NA	NA	NA	NA	NA	NA	NA	FALSE
TESMIN	XM_038563674	XP_038419602	chr18	49694827	49734802	+	1623	1623	10	11	49695471	49733348	TRUE	TRUE	FALSE	FALSE	NA	0.37205	0.295031	0.203727	NA	NA	NA	NA	NA	NA	NA	NA	NA	NA	NA	NA	NA	NA	FALSE
TESMIN	XM_038563676	XP_038419604	chr18	49694827	49734802	+	1569	1569	9	10	49695471	49733348	TRUE	TRUE	FALSE	FALSE	NA	0.384714	0.305074	0.210662	NA	NA	NA	NA	NA	NA	NA	NA	NA	NA	NA	NA	NA	NA	FALSE
TESMIN	XM_038563678	XP_038419606	chr18	49694827	49734802	+	1497	1497	9	10	49695471	49733348	TRUE	TRUE	FALSE	FALSE	NA	0.371717	0.286869	0.191919	NA	NA	NA	NA	NA	NA	NA	NA	NA	NA	NA	NA	NA	NA	FALSE
TESMIN	XM_038563680	XP_038419608	chr18	49694827	49734802	+	1425	1425	8	9	49695471	49733348	TRUE	TRUE	FALSE	FALSE	NA	0.353607	0.274399	0.185997	NA	NA	NA	NA	NA	NA	NA	NA	NA	NA	NA	NA	NA	NA	FALSE
TESMIN	XM_038563672	XP_038419600	chr18	49694827	49734802	+	1677	1677	11	12	49695471	49733348	TRUE	TRUE	FALSE	FALSE	NA	0.389056	0.306073	0.209862	NA	NA	NA	NA	NA	NA	NA	NA	NA	NA	NA	NA	NA	NA	FALSE
TESMIN	XM_038563677	XP_038419605	chr18	49694827	49734802	+	1551	1551	9	10	49695471	49733348	TRUE	TRUE	FALSE	FALSE	NM_004923.3	0.386615	0.306043	0.212476	TESMIN	4.10E-08	1.3234	-0.06185	-1.7977	0.74875	0.557	1.021	1.0073	0.938	1.082	1.2259	1.107	1.358	TRUE
TESMIN	XM_038563684	XP_038419612	chr18	49694827	49734802	+	1341	1341	9	10	49695471	49733224	TRUE	TRUE	FALSE	FALSE	NA	0.392777	0.311512	0.200903	NA	NA	NA	NA	NA	NA	NA	NA	NA	NA	NA	NA	NA	NA	FALSE
TESMIN	XM_038563681	XP_038419609	chr18	49694827	49734802	+	1404	1404	10	11	49695471	49731082	TRUE	TRUE	FALSE	FALSE	NA	0.3422	0.266715	0.166068	NA	NA	NA	NA	NA	NA	NA	NA	NA	NA	NA	NA	NA	NA	FALSE
TESMIN	XM_038563683	XP_038419611	chr18	49694827	49734802	+	1350	1350	9	10	49695471	49731082	TRUE	TRUE	FALSE	FALSE	NA	0.355755	0.27728	0.172646	NA	NA	NA	NA	NA	NA	NA	NA	NA	NA	NA	NA	NA	NA	FALSE
TESMIN	XM_038563670	XP_038419598	chr18	49694827	49734802	+	1695	1695	11	12	49695471	49733348	TRUE	TRUE	FALSE	FALSE	NA	0.387269	0.305175	0.208209	NA	NA	NA	NA	NA	NA	NA	NA	NA	NA	NA	NA	NA	NA	FALSE
LOC119864260	XM_038563685	XP_038419613	chr18	49719665	49720033	-	369	369	1	1	49720033	49719665	TRUE	TRUE	FALSE	FALSE	NA	0.219178	0.115068	0.0356164	NA	NA	NA	NA	NA	NA	NA	NA	NA	NA	NA	NA	NA	NA	TRUE
GAL	NM_001313781	NP_001300710	chr18	49743208	49749012	-	378	297	5	5	49749012	49743402	FALSE	TRUE	FALSE	FALSE	NM_015973.5	0.416216	0.318919	0.245946	GAL	0.013691	0.21788	-0.19189	-0.78552	0.89131	0.461	1.721	1.1085	0.812	1.537	1.4308	0.953	1.904	TRUE
PPP6R3	XM_038563695	XP_038419623	chr18	49790345	49935306	-	2502	2502	21	23	49867703	49792526	TRUE	TRUE	FALSE	FALSE	NA	0.731235	0.682405	0.626312	NA	NA	NA	NA	NA	NA	NA	NA	NA	NA	NA	NA	NA	NA	FALSE
PPP6R3	XM_038563687	XP_038419615	chr18	49790345	49935306	-	2622	2622	22	24	49867703	49792526	TRUE	TRUE	FALSE	FALSE	NM_001164161.2	0.728533	0.67424	0.615325	PPP6R3	0.99166	4.8444	2.3735	0.44134	0.34913	0.256	0.481	0.79035	0.744	0.839	0.95656	0.874	1.048	TRUE
PPP6R3	XM_038563686	XP_038419614	chr18	49790345	49935306	-	2640	2640	23	23	49867703	49792526	TRUE	TRUE	FALSE	FALSE	NA	0.729151	0.674063	0.615149	NA	NA	NA	NA	NA	NA	NA	NA	NA	NA	NA	NA	NA	NA	FALSE
PPP6R3	XM_038563696	XP_038419624	chr18	49790345	49935306	-	2484	2484	21	23	49867703	49792526	TRUE	TRUE	FALSE	FALSE	NA	0.714634	0.659756	0.599593	NA	NA	NA	NA	NA	NA	NA	NA	NA	NA	NA	NA	NA	NA	FALSE
PPP6R3	XM_038563694	XP_038419622	chr18	49790345	49935306	-	2535	2535	21	23	49867703	49792526	TRUE	TRUE	FALSE	FALSE	NA	0.72043	0.666667	0.607726	NA	NA	NA	NA	NA	NA	NA	NA	NA	NA	NA	NA	NA	NA	FALSE
PPP6R3	XM_038563692	XP_038419620	chr18	49790345	49935306	-	2571	2571	22	24	49867703	49792526	TRUE	TRUE	FALSE	FALSE	NA	0.723095	0.667714	0.60762	NA	NA	NA	NA	NA	NA	NA	NA	NA	NA	NA	NA	NA	NA	FALSE
PPP6R3	XM_038563691	XP_038419619	chr18	49790345	49935306	-	2589	2589	23	25	49867703	49792526	TRUE	TRUE	FALSE	FALSE	NA	0.723761	0.667577	0.607491	NA	NA	NA	NA	NA	NA	NA	NA	NA	NA	NA	NA	NA	NA	FALSE
PPP6R3	XM_038563690	XP_038419618	chr18	49790345	49935306	-	2604	2604	22	24	49867703	49792526	TRUE	TRUE	FALSE	FALSE	NA	0.726638	0.671966	0.612641	NA	NA	NA	NA	NA	NA	NA	NA	NA	NA	NA	NA	NA	NA	FALSE
PPP6R3	XM_038563689	XP_038419617	chr18	49790345	49935306	-	2622	2622	23	25	49867703	49792526	TRUE	TRUE	FALSE	FALSE	NA	0.727273	0.671803	0.612481	NA	NA	NA	NA	NA	NA	NA	NA	NA	NA	NA	NA	NA	NA	FALSE
PPP6R3	XM_038563693	XP_038419621	chr18	49790345	49935306	-	2553	2553	22	22	49867703	49792526	TRUE	TRUE	FALSE	FALSE	NA	0.721123	0.666535	0.607595	NA	NA	NA	NA	NA	NA	NA	NA	NA	NA	NA	NA	NA	NA	FALSE
LRP5	XM_038563697	XP_038419625	chr18	49942316	50049714	-	4851	4787	23	23	50049673	49942509	FALSE	TRUE	FALSE	FALSE	NA	0.745485	0.674507	0.587778	NA	NA	NA	NA	NA	NA	NA	NA	NA	NA	NA	NA	NA	NA	FALSE
LRP5	XM_038563698	XP_038419626	chr18	49942316	50049714	-	4821	4757	23	23	50049673	49942509	FALSE	TRUE	FALSE	FALSE	NM_002335.4	0.748309	0.677092	0.590659	LRP5	0.93663	6.425	3.6986	1.2355	0.38887	0.315	0.482	0.79259	0.762	0.823	0.92929	0.88	0.98	TRUE
C18H11orf24	XM_038563699	XP_038419627	chr18	50083461	50093920	+	1188	1188	2	4	50091695	50093641	TRUE	TRUE	FALSE	FALSE	NA	0.204565	0.14962	0.0912933	NA	NA	NA	NA	NA	NA	NA	NA	NA	NA	NA	NA	NA	NA	FALSE
C18H11orf24	XM_038563701	XP_038419629	chr18	50083461	50093920	+	1188	1188	2	4	50091695	50093641	TRUE	TRUE	FALSE	FALSE	NM_022338.4	0.204565	0.14962	0.0912933	C11orf24	0.079535	1.1213	0.82504	0.50777	0.55757	0.29	1.171	0.90941	0.848	0.975	0.94083	0.845	1.049	TRUE
C18H11orf24	XM_038563700	XP_038419628	chr18	50083461	50093920	+	1188	1188	2	4	50091695	50093641	TRUE	TRUE	FALSE	FALSE	NA	0.204565	0.14962	0.0912933	NA	NA	NA	NA	NA	NA	NA	NA	NA	NA	NA	NA	NA	NA	FALSE
KMT5B	XM_038563706	XP_038419634	chr18	50138893	50194657	+	2658	2658	10	11	50158604	50191992	TRUE	TRUE	FALSE	FALSE	NA	0.607561	0.544045	0.475992	NA	NA	NA	NA	NA	NA	NA	NA	NA	NA	NA	NA	NA	NA	FALSE
KMT5B	XM_038563704	XP_038419632	chr18	50138893	50194657	+	2658	2658	10	11	50158604	50191992	TRUE	TRUE	FALSE	FALSE	NA	0.607561	0.544045	0.475992	NA	NA	NA	NA	NA	NA	NA	NA	NA	NA	NA	NA	NA	NA	FALSE
KMT5B	XM_038563703	XP_038419631	chr18	50138893	50194657	+	2658	2658	10	11	50158604	50191992	TRUE	TRUE	FALSE	FALSE	NA	0.607561	0.544045	0.475992	NA	NA	NA	NA	NA	NA	NA	NA	NA	NA	NA	NA	NA	NA	FALSE
KMT5B	XM_038563705	XP_038419633	chr18	50138893	50194657	+	2658	2658	10	11	50158604	50191992	TRUE	TRUE	FALSE	FALSE	NM_017635.5	0.607561	0.544045	0.475992	KMT5B	1	6.6037	3.742	1.5154	0.10521	0.061	0.19	0.68281	0.641	0.726	0.85848	0.784	0.94	TRUE
KMT5B	XM_038563702	XP_038419630	chr18	50138893	50194657	+	2589	2589	9	9	50158604	50191992	TRUE	TRUE	FALSE	FALSE	NA	0.604967	0.542103	0.475359	NA	NA	NA	NA	NA	NA	NA	NA	NA	NA	NA	NA	NA	NA	FALSE
KMT5B	XM_038563707	XP_038419635	chr18	50138893	50194657	+	2553	2553	10	10	50158604	50191992	TRUE	TRUE	FALSE	FALSE	NA	0.609055	0.545669	0.478346	NA	NA	NA	NA	NA	NA	NA	NA	NA	NA	NA	NA	NA	NA	FALSE
KMT5B	XM_038563708	XP_038419636	chr18	50138893	50194657	+	1191	1191	10	10	50158604	50183913	TRUE	TRUE	FALSE	FALSE	NA	0.756367	0.710526	0.659593	NA	NA	NA	NA	NA	NA	NA	NA	NA	NA	NA	NA	NA	NA	FALSE
CHKA	XM_038563712	XP_038419640	chr18	50219763	50289786	+	1338	991	12	12	50219763	50287697	FALSE	TRUE	FALSE	FALSE	NA	0.634298	0.584711	0.529959	NA	NA	NA	NA	NA	NA	NA	NA	NA	NA	NA	NA	NA	NA	FALSE
CHKA	XM_038563721	XP_038419649	chr18	50219763	50289786	+	1410	1063	13	13	50219763	50284876	FALSE	TRUE	FALSE	FALSE	NA	0.653513	0.604427	0.541867	NA	NA	NA	NA	NA	NA	NA	NA	NA	NA	NA	NA	NA	NA	FALSE
CHKA	XM_038563711	XP_038419639	chr18	50219763	50289786	+	1380	1033	12	12	50219763	50284876	FALSE	TRUE	FALSE	FALSE	NM_001277.3	0.645545	0.59604	0.539604	CHKA	0.00038885	1.6943	-0.65357	-0.75863	0.61825	0.422	0.927	1.0929	1.007	1.186	1.1151	0.981	1.27	TRUE
CHKA	XM_038563714	XP_038419642	chr18	50219763	50289786	+	1326	979	11	11	50219763	50284876	FALSE	TRUE	FALSE	FALSE	NA	0.634274	0.586207	0.532915	NA	NA	NA	NA	NA	NA	NA	NA	NA	NA	NA	NA	NA	NA	FALSE
CHKA	XM_038563717	XP_038419645	chr18	50219763	50289786	+	1158	811	10	10	50219763	50275695	FALSE	TRUE	FALSE	FALSE	NA	0.635443	0.586076	0.531646	NA	NA	NA	NA	NA	NA	NA	NA	NA	NA	NA	NA	NA	NA	FALSE
CHKA	XM_038563718	XP_038419646	chr18	50219763	50289786	+	1044	1044	12	12	50237014	50284876	TRUE	TRUE	FALSE	FALSE	NA	0.633625	0.585034	0.52964	NA	NA	NA	NA	NA	NA	NA	NA	NA	NA	NA	NA	NA	NA	FALSE
CHKA	XM_038563720	XP_038419648	chr18	50219763	50289786	+	990	990	11	11	50237014	50284876	TRUE	TRUE	FALSE	FALSE	NA	0.621926	0.574795	0.522541	NA	NA	NA	NA	NA	NA	NA	NA	NA	NA	NA	NA	NA	NA	FALSE
CHKA	XM_038563719	XP_038419647	chr18	50219763	50289786	+	1008	1008	11	12	50249253	50284876	TRUE	TRUE	FALSE	FALSE	NA	0.641851	0.591549	0.535211	NA	NA	NA	NA	NA	NA	NA	NA	NA	NA	NA	NA	NA	NA	FALSE
CHKA	XM_038563715	XP_038419643	chr18	50219763	50289786	+	1008	1008	11	12	50249253	50284876	TRUE	TRUE	FALSE	FALSE	NA	0.641851	0.591549	0.535211	NA	NA	NA	NA	NA	NA	NA	NA	NA	NA	NA	NA	NA	NA	FALSE
CHKA	XM_038563716	XP_038419644	chr18	50219763	50289786	+	954	954	10	11	50249253	50284876	TRUE	TRUE	FALSE	FALSE	NA	0.630181	0.581296	0.528162	NA	NA	NA	NA	NA	NA	NA	NA	NA	NA	NA	NA	NA	NA	FALSE
TCIRG1	XM_038563709	XP_038419637	chr18	50287643	50297518	-	2493	2493	19	21	50295039	50287717	TRUE	TRUE	FALSE	FALSE	NA	0.645488	0.564144	0.475516	NA	NA	NA	NA	NA	NA	NA	NA	NA	NA	NA	NA	NA	NA	FALSE
TCIRG1	XM_038563710	XP_038419638	chr18	50287643	50297518	-	2493	2493	19	20	50295039	50287717	TRUE	TRUE	FALSE	FALSE	NM_006019.4	0.645488	0.564144	0.475516	TCIRG1	6.24E-30	-0.16239	0.14527	-0.85524	1.021	0.856	1.223	0.9879	0.939	1.039	1.0727	0.996	1.155	TRUE
NDUFS8	NM_001252295	NP_001239224	chr18	50299726	50303986	-	633	633	6	7	50302845	50299764	TRUE	TRUE	FALSE	FALSE	NM_002496.4	0.729167	0.666667	0.570513	NDUFS8	0.033949	2.2375	1.1202	0.21743	0.48787	0.317	0.776	0.82604	0.745	0.916	0.96411	0.83	1.123	TRUE
ALDH3B1	XM_038563723	XP_038419651	chr18	50305074	50322892	-	1557	1557	10	10	50322883	50305531	TRUE	TRUE	FALSE	FALSE	NA	0.597798	0.518782	0.401554	NA	NA	NA	NA	NA	NA	NA	NA	NA	NA	NA	NA	NA	NA	FALSE
ALDH3B1	XM_038563724	XP_038419652	chr18	50305074	50322892	-	1407	1407	9	11	50317094	50305531	TRUE	TRUE	FALSE	FALSE	NM_000694.4	0.627957	0.550538	0.431541	ALDH3B1	5.41E-12	0.41165	-0.02185	-1.1856	0.92216	0.706	1.218	1.0025	0.936	1.073	1.1397	1.032	1.259	TRUE
ALDH3B1	XM_038563725	XP_038419653	chr18	50305074	50322892	-	1272	1272	9	9	50322883	50308143	TRUE	TRUE	FALSE	FALSE	NA	0.6	0.523016	0.402381	NA	NA	NA	NA	NA	NA	NA	NA	NA	NA	NA	NA	NA	NA	FALSE
UNC93B1	XM_038563726	XP_038419654	chr18	50328350	50338396	+	1815	1815	11	11	50328442	50338040	TRUE	TRUE	FALSE	FALSE	NM_030930.4	0.679872	0.598722	0.524601	UNC93B1	1.24E-09	1.1338	-0.43598	-1.9408	0.79241	0.6	1.06	1.048	0.982	1.118	1.219	1.112	1.337	TRUE
LOC611806	XM_038564494	XP_038420422	chr18	50359886	50362899	+	1317	1317	9	9	50359951	50362899	TRUE	TRUE	TRUE	FALSE	NA	0.4659	0.396935	0.293487	NA	NA	NA	NA	NA	NA	NA	NA	NA	NA	NA	NA	NA	NA	FALSE
ACY3	XM_038564495	XP_038420423	chr18	50363245	50366930	+	828	828	8	8	50363245	50366930	TRUE	TRUE	TRUE	FALSE	NA	0.29131	0.176255	0.0905753	NA	NA	NA	NA	NA	NA	NA	NA	NA	NA	NA	NA	NA	NA	FALSE
TBX10	XM_038563728	XP_038419656	chr18	50373922	50376423	+	660	660	5	5	50373963	50376158	TRUE	TRUE	FALSE	FALSE	NA	0.453988	0.366564	0.277607	NA	NA	NA	NA	NA	NA	NA	NA	NA	NA	NA	NA	NA	NA	TRUE
TBX10	XM_038563727	XP_038419655	chr18	50373922	50376423	+	729	729	5	5	50373963	50376158	TRUE	TRUE	FALSE	FALSE	NA	0.423024	0.338419	0.253814	NA	NA	NA	NA	NA	NA	NA	NA	NA	NA	NA	NA	NA	NA	FALSE
TBX10	XM_038563729	XP_038419657	chr18	50373922	50376423	+	630	630	5	5	50373963	50376158	TRUE	TRUE	FALSE	FALSE	NA	0.432476	0.344051	0.254019	NA	NA	NA	NA	NA	NA	NA	NA	NA	NA	NA	NA	NA	NA	FALSE
TBX10	XM_038563730	XP_038419658	chr18	50373922	50376423	+	591	591	4	5	50374641	50376158	TRUE	TRUE	FALSE	FALSE	NA	0.481164	0.386986	0.292808	NA	NA	NA	NA	NA	NA	NA	NA	NA	NA	NA	NA	NA	NA	FALSE
NUDT8	XM_038563733	XP_038419661	chr18	50377697	50379673	+	633	633	4	4	50377712	50379593	TRUE	TRUE	FALSE	FALSE	NM_001243750.2	0.58147	0.496805	0.407348	NUDT8	8.87E-06	-0.42836	-0.94903	-0.92762	1.1506	0.746	1.758	1.1547	1.054	1.266	1.1438	1.005	1.304	TRUE
LOC611813	XM_038563734	XP_038419662	chr18	50383243	50385433	+	348	348	4	4	50384566	50385248	TRUE	TRUE	FALSE	FALSE	NA	0.592375	0.507331	0.387097	NA	NA	NA	NA	NA	NA	NA	NA	NA	NA	NA	NA	NA	NA	TRUE
NDUFV1	XM_038563732	XP_038419660	chr18	50385813	50391415	-	1395	1395	10	10	50391315	50385887	TRUE	TRUE	FALSE	FALSE	NM_007103.4	0.767004	0.700434	0.645441	NDUFV1	2.68E-13	0.94226	1.2307	1.2984	0.84566	0.663	1.087	0.86947	0.811	0.931	0.85513	0.767	0.954	TRUE
GSTP1	NM_001252167	NP_001239096	chr18	50409350	50412373	-	633	633	7	7	50412289	50409432	TRUE	TRUE	FALSE	FALSE	NM_000852.4	0.581059	0.407705	0.203852	GSTP1	7.98E-08	0.067879	0.053123	-0.13704	0.98265	0.696	1.415	0.99084	0.893	1.1	1.0238	0.879	1.196	TRUE
LOC476006	XM_038563735	XP_038419663	chr18	50455092	50458089	-	633	633	7	7	50457966	50455156	TRUE	TRUE	FALSE	FALSE	NA	0.463884	0.264848	0.136437	NA	NA	NA	NA	NA	NA	NA	NA	NA	NA	NA	NA	NA	NA	TRUE
CABP2	XM_038564496	XP_038420424	chr18	50464914	50468526	+	711	711	7	7	50464914	50468526	TRUE	TRUE	FALSE	FALSE	NM_016366.3	0.650499	0.577746	0.477889	CABP2	9.93E-09	0.30258	-0.18897	-0.93936	0.93101	0.677	1.3	1.0298	0.938	1.131	1.1578	1.007	1.333	TRUE
CDK2AP2	XM_038563736	XP_038419664	chr18	50474088	50476285	+	384	384	4	4	50474684	50475815	TRUE	TRUE	FALSE	FALSE	NM_005851.5	0.811671	0.761273	0.692308	CDK2AP2	0.97894	2.6275	0.72615	-0.63683	0.086571	0.03	0.411	0.83954	0.727	0.972	1.1432	0.949	1.384	TRUE
PITPNM1	XM_038563738	XP_038419666	chr18	50477463	50490539	+	3738	3691	23	25	50478638	50490292	FALSE	TRUE	FALSE	FALSE	NM_004910.3	0.739494	0.680765	0.601024	PITPNM1	4.32E-14	3.6565	2.3538	-0.46917	0.60831	0.503	0.738	0.84173	0.805	0.88	1.0322	0.971	1.097	TRUE
PITPNM1	XM_038563737	XP_038419665	chr18	50477463	50490539	+	3738	3691	23	24	50478638	50490292	FALSE	TRUE	FALSE	FALSE	NA	0.739494	0.680765	0.601024	NA	NA	NA	NA	NA	NA	NA	NA	NA	NA	NA	NA	NA	NA	FALSE
PITPNM1	XM_038563739	XP_038419667	chr18	50477463	50490539	+	3735	3688	23	24	50478638	50490292	FALSE	TRUE	FALSE	FALSE	NA	0.739552	0.680776	0.600971	NA	NA	NA	NA	NA	NA	NA	NA	NA	NA	NA	NA	NA	NA	FALSE
AIP	XM_038563740	XP_038419668	chr18	50491120	50497293	-	993	993	6	6	50497115	50491232	TRUE	TRUE	FALSE	FALSE	NM_003977.4	0.744919	0.692073	0.579268	AIP	0.27845	3.0986	1.2763	0.87386	0.4123	0.278	0.626	0.83757	0.77	0.911	0.88312	0.777	1.004	TRUE
AIP	XM_038563741	XP_038419669	chr18	50491120	50497293	-	852	852	6	6	50497115	50491365	TRUE	TRUE	FALSE	FALSE	NA	0.754448	0.704626	0.594306	NA	NA	NA	NA	NA	NA	NA	NA	NA	NA	NA	NA	NA	NA	FALSE
TMEM134	XM_038563742	XP_038419670	chr18	50508130	50513339	+	588	588	7	7	50508195	50513071	TRUE	TRUE	FALSE	FALSE	NM_025124.4	0.731834	0.628028	0.49827	TMEM134	9.74E-18	-2.6924	-2.9029	-2.5698	1.6891	1.272	1.953	1.5351	1.404	1.679	1.5006	1.303	1.732	TRUE
TMEM134	XM_038563743	XP_038419671	chr18	50508130	50513339	+	543	543	6	6	50508195	50513071	TRUE	TRUE	FALSE	FALSE	NA	0.726592	0.621723	0.485019	NA	NA	NA	NA	NA	NA	NA	NA	NA	NA	NA	NA	NA	NA	FALSE
CABP4	XM_038562503	XP_038418431	chr18	50519290	50522446	-	834	834	6	6	50522446	50519290	TRUE	TRUE	FALSE	FALSE	NM_145200.5	0.483636	0.406061	0.338182	CABP4	8.14E-11	0.033799	-0.66013	-0.14713	0.99274	0.742	1.346	1.0918	1.008	1.183	1.0215	0.898	1.164	TRUE
GPR152	XM_038562504	XP_038418432	chr18	50524876	50526285	+	1410	1410	1	1	50524876	50526285	TRUE	TRUE	FALSE	FALSE	NM_206997.1	0.509957	0.414651	0.338549	GPR152	0.30302	0.33752	1.1091	0.58333	0	0	1.883	0.87847	0.818	0.943	0.93787	0.85	1.036	TRUE
CORO1B	XM_038563751	XP_038419679	chr18	50530844	50536059	+	1470	1470	10	11	50531723	50535733	TRUE	TRUE	FALSE	FALSE	NM_020441.3	0.728209	0.664379	0.586822	CORO1B	6.77E-06	2.5156	0.59854	-0.76061	0.58496	0.437	0.793	0.93763	0.878	1.001	1.0824	0.986	1.189	TRUE
LOC106557461	XM_038563752	XP_038419680	chr18	50536400	50538654	+	624	624	2	2	50536549	50538438	TRUE	TRUE	FALSE	FALSE	NM_005608.3	0.429725	0.342488	0.258481	PTPRCAP	0.49836	1.0919	-1.1291	-0.66062	0	0	1.487	1.1974	1.088	1.319	1.1094	0.964	1.279	TRUE
RPS6KB2	XM_038563749	XP_038419677	chr18	50538768	50544342	-	1302	1302	12	12	50544328	50539005	TRUE	TRUE	FALSE	FALSE	NA	0.671329	0.593629	0.50272	NA	NA	NA	NA	NA	NA	NA	NA	NA	NA	NA	NA	NA	NA	FALSE
RPS6KB2	XM_038563745	XP_038419673	chr18	50538768	50544342	-	1533	1533	14	14	50544328	50539005	TRUE	TRUE	FALSE	FALSE	NA	0.691953	0.616095	0.525066	NA	NA	NA	NA	NA	NA	NA	NA	NA	NA	NA	NA	NA	NA	FALSE
RPS6KB2	XM_038563744	XP_038419672	chr18	50538768	50544342	-	1551	1551	14	14	50544328	50539005	TRUE	TRUE	FALSE	FALSE	NA	0.691656	0.616688	0.526076	NA	NA	NA	NA	NA	NA	NA	NA	NA	NA	NA	NA	NA	NA	FALSE
RPS6KB2	XM_038563746	XP_038419674	chr18	50538768	50544342	-	1467	1467	15	15	50544203	50539005	TRUE	TRUE	FALSE	FALSE	NA	0.731539	0.652174	0.560386	NA	NA	NA	NA	NA	NA	NA	NA	NA	NA	NA	NA	NA	NA	FALSE
RPS6KB2	XM_038563747	XP_038419675	chr18	50538768	50544342	-	1449	1449	15	15	50544203	50539005	TRUE	TRUE	FALSE	FALSE	NM_003952.3	0.732355	0.651992	0.559748	RPS6KB2	2.21E-15	0.8294	-0.077367	-0.96855	0.87068	0.693	1.102	1.0082	0.946	1.075	1.1093	1.007	1.222	TRUE
RPS6KB2	XM_038563748	XP_038419676	chr18	50538768	50544342	-	1305	1305	13	13	50544203	50539005	TRUE	TRUE	FALSE	FALSE	NA	0.733902	0.661753	0.574864	NA	NA	NA	NA	NA	NA	NA	NA	NA	NA	NA	NA	NA	NA	FALSE
RPS6KB2	XM_038563750	XP_038419678	chr18	50538768	50544342	-	1275	1275	13	13	50544328	50539168	TRUE	TRUE	FALSE	FALSE	NA	0.693407	0.626688	0.540905	NA	NA	NA	NA	NA	NA	NA	NA	NA	NA	NA	NA	NA	NA	FALSE
CARNS1	XM_038563753	XP_038419681	chr18	50545795	50554673	-	2874	2786	9	10	50554176	50546718	TRUE	TRUE	FALSE	FALSE	NM_001166222.2	0.651754	0.555476	0.441303	CARNS1	2.04E-23	-0.74557	-2.2365	-2.0382	1.1193	0.91	1.385	1.1867	1.133	1.243	1.1696	1.091	1.254	TRUE
TBC1D10C	XM_038563757	XP_038419685	chr18	50559629	50565790	-	1341	1341	9	10	50565333	50559968	TRUE	TRUE	FALSE	FALSE	NA	0.68322	0.613995	0.528217	NA	NA	NA	NA	NA	NA	NA	NA	NA	NA	NA	NA	NA	NA	FALSE
TBC1D10C	XM_038563756	XP_038419684	chr18	50559629	50565790	-	1341	1341	9	10	50565333	50559968	TRUE	TRUE	FALSE	FALSE	NA	0.68322	0.613995	0.528217	NA	NA	NA	NA	NA	NA	NA	NA	NA	NA	NA	NA	NA	NA	FALSE
TBC1D10C	XM_038563758	XP_038419686	chr18	50559629	50565790	-	1149	1149	8	9	50564393	50559968	TRUE	TRUE	FALSE	FALSE	NA	0.68717	0.620387	0.536907	NA	NA	NA	NA	NA	NA	NA	NA	NA	NA	NA	NA	NA	NA	FALSE
TBC1D10C	XM_038563755	XP_038419683	chr18	50559629	50565790	-	1368	1368	8	8	50565426	50559968	TRUE	TRUE	FALSE	FALSE	NA	0.639646	0.568902	0.484893	NA	NA	NA	NA	NA	NA	NA	NA	NA	NA	NA	NA	NA	NA	FALSE
TBC1D10C	XM_038563754	XP_038419682	chr18	50559629	50565790	-	1434	1434	9	9	50565426	50559968	TRUE	TRUE	FALSE	FALSE	NM_001369496.1	0.646976	0.577356	0.494374	TBC1D10C	2.64E-18	-0.29288	0.22882	-1.5661	1.0501	0.836	1.329	0.97341	0.906	1.045	1.1866	1.076	1.31	TRUE
PPP1CA	NM_001003064	NP_001003064	chr18	50566605	50569419	+	993	993	7	7	50566701	50569286	TRUE	TRUE	FALSE	FALSE	NM_002708.4	0.814852	0.757884	0.687691	PPP1CA	0.86212	3.4313	2.9961	-0.71069	0.3547	0.233	0.555	0.61371	0.555	0.678	1.0965	0.976	1.233	TRUE
RAD9A	XM_038563761	XP_038419689	chr18	50569398	50575099	-	981	981	9	9	50574967	50570263	TRUE	TRUE	FALSE	FALSE	NA	0.598555	0.510836	0.422085	NA	NA	NA	NA	NA	NA	NA	NA	NA	NA	NA	NA	NA	NA	FALSE
RAD9A	XM_038563759	XP_038419687	chr18	50569398	50575099	-	1191	1191	11	11	50574967	50570263	TRUE	TRUE	FALSE	FALSE	NA	0.609176	0.519966	0.433305	NA	NA	NA	NA	NA	NA	NA	NA	NA	NA	NA	NA	NA	NA	FALSE
RAD9A	XM_038563760	XP_038419688	chr18	50569398	50575099	-	1173	1173	11	11	50574967	50570263	TRUE	TRUE	FALSE	FALSE	NM_004584.3	0.616911	0.526316	0.438309	RAD9A	1.28E-05	2.0393	0.15819	-1.4352	0.62043	0.451	0.867	0.98105	0.912	1.055	1.1805	1.064	1.311	TRUE
CLCF1	XM_038563763	XP_038419691	chr18	50588401	50598037	+	678	678	3	3	50588560	50597086	TRUE	TRUE	FALSE	FALSE	NM_013246.3	0.828869	0.763393	0.688988	CLCF1	0.33026	2.2248	1.42	0.69685	0.40705	0.238	0.734	0.77559	0.696	0.865	0.88584	0.759	1.037	TRUE
CLCF1	XM_038563762	XP_038419690	chr18	50588401	50598037	+	693	662	3	3	50589206	50597086	FALSE	TRUE	FALSE	FALSE	NA	0.824962	0.757991	0.687976	NA	NA	NA	NA	NA	NA	NA	NA	NA	NA	NA	NA	NA	NA	FALSE
CLCF1	XM_038563764	XP_038419692	chr18	50588401	50598037	+	648	648	2	3	50594593	50597086	TRUE	TRUE	FALSE	FALSE	NA	0.822706	0.754277	0.684292	NA	NA	NA	NA	NA	NA	NA	NA	NA	NA	NA	NA	NA	NA	FALSE
LOC611847	XM_038563765	XP_038419693	chr18	50605426	50607804	+	324	324	4	4	50605645	50606777	TRUE	TRUE	FALSE	FALSE	NM_021173.5	0.722397	0.62776	0.492114	POLD4	0.0068074	0.84044	-0.10129	-0.66577	0.70518	0.413	1.271	1.0255	0.884	1.193	1.169	0.95	1.447	TRUE
SSH3	XM_038563767	XP_038419695	chr18	50630695	50638841	-	1947	1947	14	14	50638707	50631413	TRUE	TRUE	FALSE	FALSE	NM_017857.4	0.623834	0.548705	0.454922	SSH3	2.75E-20	0.94204	0.83072	1.1667	0.87295	0.716	1.07	0.92381	0.872	0.979	0.88701	0.808	0.973	TRUE
SSH3	XM_038563766	XP_038419694	chr18	50630695	50638841	-	1950	1950	14	14	50638707	50631413	TRUE	TRUE	FALSE	FALSE	NA	0.624418	0.549405	0.455768	NA	NA	NA	NA	NA	NA	NA	NA	NA	NA	NA	NA	NA	NA	FALSE
ANKRD13D	XM_038563769	XP_038419697	chr18	50639833	50649669	-	1824	1824	15	15	50649601	50639992	TRUE	TRUE	FALSE	FALSE	NM_207354.3	0.747508	0.67608	0.567553	ANKRD13D	0.53942	4.0638	0.71791	-0.37857	0.39583	0.287	0.553	0.93005	0.875	0.988	1.0389	0.949	1.138	TRUE
ANKRD13D	XM_038563768	XP_038419696	chr18	50639833	50649669	-	1842	1842	15	15	50649601	50639992	TRUE	TRUE	FALSE	FALSE	NA	0.743421	0.671053	0.563596	NA	NA	NA	NA	NA	NA	NA	NA	NA	NA	NA	NA	NA	NA	FALSE
ANKRD13D	XM_038563770	XP_038419698	chr18	50639833	50649669	-	1512	1512	13	14	50648919	50639992	TRUE	TRUE	FALSE	FALSE	NA	0.736631	0.669786	0.560829	NA	NA	NA	NA	NA	NA	NA	NA	NA	NA	NA	NA	NA	NA	FALSE
GRK2	XM_038563772	XP_038419700	chr18	50652610	50671586	-	2070	2021	21	21	50671363	50653728	FALSE	TRUE	FALSE	FALSE	NM_001619.5	0.817204	0.758553	0.694526	GRK2	1	6.6604	4.1712	-0.60239	0.19756	0.137	0.29	0.6232	0.581	0.668	1.0583	0.972	1.152	TRUE
GRK2	XM_038563771	XP_038419699	chr18	50652610	50671586	-	1941	1941	20	20	50661423	50653728	TRUE	TRUE	FALSE	FALSE	NA	0.807091	0.748175	0.686653	NA	NA	NA	NA	NA	NA	NA	NA	NA	NA	NA	NA	NA	NA	FALSE
KDM2A	XM_038563773	XP_038419701	chr18	50682691	50834402	-	3489	3489	20	21	50795725	50685468	TRUE	TRUE	FALSE	FALSE	NA	0.826024	0.771206	0.723889	NA	NA	NA	NA	NA	NA	NA	NA	NA	NA	NA	NA	NA	NA	FALSE
KDM2A	XM_038563781	XP_038419709	chr18	50682691	50834402	-	3438	3438	19	21	50733043	50685468	TRUE	TRUE	FALSE	FALSE	NA	0.825234	0.770785	0.723068	NA	NA	NA	NA	NA	NA	NA	NA	NA	NA	NA	NA	NA	NA	FALSE
KDM2A	XM_038563776	XP_038419704	chr18	50682691	50834402	-	3489	3489	20	21	50795725	50685468	TRUE	TRUE	FALSE	FALSE	NA	0.826024	0.771206	0.723889	NA	NA	NA	NA	NA	NA	NA	NA	NA	NA	NA	NA	NA	NA	FALSE
KDM2A	XM_038563775	XP_038419703	chr18	50682691	50834402	-	3489	3489	20	21	50795725	50685468	TRUE	TRUE	FALSE	FALSE	NM_012308.3	0.826024	0.771206	0.723889	KDM2A	1	8.7215	6.9031	1.22	0.018157	0.006	0.057	0.49355	0.463	0.526	0.90159	0.835	0.973	TRUE
KDM2A	XM_038563777	XP_038419705	chr18	50682691	50834402	-	3489	3489	20	21	50795725	50685468	TRUE	TRUE	FALSE	FALSE	NA	0.826024	0.771206	0.723889	NA	NA	NA	NA	NA	NA	NA	NA	NA	NA	NA	NA	NA	NA	FALSE
KDM2A	XM_038563774	XP_038419702	chr18	50682691	50834402	-	3489	3489	20	21	50795725	50685468	TRUE	TRUE	FALSE	FALSE	NA	0.826024	0.771206	0.723889	NA	NA	NA	NA	NA	NA	NA	NA	NA	NA	NA	NA	NA	NA	FALSE
KDM2A	XM_038563778	XP_038419706	chr18	50682691	50834402	-	3486	3486	20	20	50787429	50685468	TRUE	TRUE	FALSE	FALSE	NA	0.816344	0.762345	0.714987	NA	NA	NA	NA	NA	NA	NA	NA	NA	NA	NA	NA	NA	NA	FALSE
KDM2A	XM_038563780	XP_038419708	chr18	50682691	50834402	-	3450	3450	20	20	50786345	50685468	TRUE	TRUE	FALSE	FALSE	NA	0.824628	0.770353	0.722498	NA	NA	NA	NA	NA	NA	NA	NA	NA	NA	NA	NA	NA	NA	FALSE
KDM2A	XM_038563779	XP_038419707	chr18	50682691	50834402	-	3462	3462	20	20	50736568	50685468	TRUE	TRUE	FALSE	FALSE	NA	0.821751	0.767665	0.719977	NA	NA	NA	NA	NA	NA	NA	NA	NA	NA	NA	NA	NA	NA	FALSE
RHOD	XM_038563782	XP_038419710	chr18	50824778	50834434	-	633	633	5	5	50834411	50825944	TRUE	TRUE	FALSE	FALSE	NM_014578.4	0.6352	0.5456	0.4464	RHOD	0.0050877	0.97251	-0.24477	-0.66923	0.68338	0.411	1.192	1.0433	0.94	1.159	1.1185	0.964	1.302	TRUE
SYT12	XM_038563783	XP_038419711	chr18	50839332	50862180	-	1266	1266	7	8	50855534	50841322	TRUE	TRUE	FALSE	FALSE	NM_177963.4	0.746019	0.673567	0.584395	SYT12	1.53E-06	1.8459	0.8145	0.51886	0.65922	0.485	0.909	0.90817	0.845	0.975	0.93958	0.843	1.047	TRUE
LOC119864140	XM_038562505	XP_038418433	chr18	50888692	50889257	+	432	432	1	1	50888698	50889129	TRUE	TRUE	FALSE	FALSE	NA	0.0163934	0.00468384	0	NA	NA	NA	NA	NA	NA	NA	NA	NA	NA	NA	NA	NA	NA	TRUE
C18H11orf86	XM_038562506	XP_038418434	chr18	50898158	50900087	-	366	366	2	2	50899902	50898918	TRUE	TRUE	FALSE	FALSE	NM_001353554.2	0.351801	0.263158	0.171745	C11orf86	5.10E-07	-0.31115	0.16499	-1.344	1.0932	0.747	1.627	0.96304	0.84	1.106	1.3034	1.094	1.559	TRUE
PC	XM_038563785	XP_038419713	chr18	50910958	51011409	+	3573	3573	21	21	50961500	51011022	TRUE	TRUE	FALSE	FALSE	NM_001040716.2	0.759087	0.698225	0.630037	PC	0.062261	5.1095	3.7621	0.59238	0.42187	0.332	0.539	0.74715	0.712	0.783	0.95866	0.899	1.022	TRUE
PC	XM_038563786	XP_038419714	chr18	50910958	51011409	+	3537	3537	20	22	50988432	51011022	TRUE	TRUE	FALSE	FALSE	NA	0.766363	0.704895	0.636027	NA	NA	NA	NA	NA	NA	NA	NA	NA	NA	NA	NA	NA	NA	FALSE
PC	XM_038563784	XP_038419712	chr18	50910958	51011409	+	3537	3537	20	21	50988432	51011022	TRUE	TRUE	FALSE	FALSE	NA	0.766363	0.704895	0.636027	NA	NA	NA	NA	NA	NA	NA	NA	NA	NA	NA	NA	NA	NA	FALSE
PC	XM_038563787	XP_038419715	chr18	50910958	51011409	+	3537	3537	20	21	50988432	51011022	TRUE	TRUE	FALSE	FALSE	NA	0.766363	0.704895	0.636027	NA	NA	NA	NA	NA	NA	NA	NA	NA	NA	NA	NA	NA	NA	FALSE
LRFN4	XM_038563789	XP_038419717	chr18	50999800	51003086	-	1911	1911	2	3	51002538	51000081	TRUE	TRUE	FALSE	FALSE	NM_024036.5	0.765477	0.703568	0.602308	LRFN4	0.032822	2.0896	-0.67712	-2.9596	0.49737	0.318	0.806	1.0657	1.006	1.128	1.2761	1.185	1.375	TRUE
LRFN4	XM_038563788	XP_038419716	chr18	50999800	51003086	-	1911	1911	2	2	51002538	51000081	TRUE	TRUE	FALSE	FALSE	NA	0.765477	0.703568	0.602308	NA	NA	NA	NA	NA	NA	NA	NA	NA	NA	NA	NA	NA	NA	FALSE
RCE1	XM_038563791	XP_038419719	chr18	51013154	51016302	-	1152	1152	8	8	51016269	51013469	TRUE	TRUE	FALSE	FALSE	NA	0.749343	0.682734	0.581946	NA	NA	NA	NA	NA	NA	NA	NA	NA	NA	NA	NA	NA	NA	FALSE
RCE1	XM_038563794	XP_038419722	chr18	51013154	51016302	-	840	840	6	8	51015730	51013469	TRUE	TRUE	FALSE	FALSE	NA	0.728039	0.659446	0.584838	NA	NA	NA	NA	NA	NA	NA	NA	NA	NA	NA	NA	NA	NA	FALSE
RCE1	XM_038563793	XP_038419721	chr18	51013154	51016302	-	927	927	7	7	51016269	51013588	TRUE	TRUE	FALSE	FALSE	NA	0.773173	0.712105	0.606325	NA	NA	NA	NA	NA	NA	NA	NA	NA	NA	NA	NA	NA	NA	FALSE
RCE1	XM_038563792	XP_038419720	chr18	51013154	51016302	-	990	990	8	8	51016269	51013588	TRUE	TRUE	FALSE	FALSE	NM_005133.3	0.779367	0.722165	0.621042	RCE1	0.051389	2.5893	-0.18923	-2.919	0.46269	0.309	0.712	1.0252	0.947	1.11	1.3908	1.256	1.541	TRUE
C18H11orf80	XM_038563790	XP_038419718	chr18	51016411	51121433	-	1704	1704	16	16	51121332	51016500	TRUE	TRUE	FALSE	FALSE	NM_001302084.2	0.392878	0.274184	0.168546	C11orf80	4.00E-12	0.64495	-0.37579	-0.96927	0.88379	0.681	1.158	1.0457	0.973	1.123	1.1288	1.009	1.264	TRUE
SPTBN2	XM_038563797	XP_038419725	chr18	51134515	51173008	+	7173	7173	36	37	51141877	51172378	TRUE	TRUE	FALSE	FALSE	NA	0.757219	0.69358	0.610597	NA	NA	NA	NA	NA	NA	NA	NA	NA	NA	NA	NA	NA	NA	FALSE
SPTBN2	XM_038563798	XP_038419726	chr18	51134515	51173008	+	7173	7173	36	37	51141877	51172378	TRUE	TRUE	FALSE	FALSE	NM_006946.4	0.757219	0.69358	0.610597	SPTBN2	0.99852	8.6633	4.499	0.657	0.38556	0.329	0.453	0.78463	0.759	0.811	0.967	0.923	1.012	TRUE
SPTBN2	XM_038563795	XP_038419723	chr18	51134515	51173008	+	7173	7173	36	36	51141877	51172378	TRUE	TRUE	FALSE	FALSE	NA	0.757219	0.69358	0.610597	NA	NA	NA	NA	NA	NA	NA	NA	NA	NA	NA	NA	NA	NA	FALSE
SPTBN2	XM_038563796	XP_038419724	chr18	51134515	51173008	+	7194	7194	36	36	51144331	51172378	TRUE	TRUE	FALSE	FALSE	NA	0.752201	0.687491	0.603634	NA	NA	NA	NA	NA	NA	NA	NA	NA	NA	NA	NA	NA	NA	FALSE
RBM4B	XM_038563813	XP_038419741	chr18	51178726	51188613	+	1080	1080	2	4	51179578	51185542	TRUE	TRUE	FALSE	FALSE	NM_031492.4	0.781395	0.738605	0.653023	RBM4B	0.13796	2.5906	1.8403	0.58612	0.4381	0.284	0.697	0.77449	0.712	0.842	0.92021	0.81	1.046	TRUE
RBM4B	XM_038563812	XP_038419740	chr18	51178726	51188613	+	1080	1080	2	4	51179578	51185542	TRUE	TRUE	FALSE	FALSE	NA	0.781395	0.738605	0.653023	NA	NA	NA	NA	NA	NA	NA	NA	NA	NA	NA	NA	NA	NA	FALSE
RBM4B	XM_038563811	XP_038419739	chr18	51178726	51188613	+	1080	1080	2	4	51179578	51185542	TRUE	TRUE	FALSE	FALSE	NA	0.781395	0.738605	0.653023	NA	NA	NA	NA	NA	NA	NA	NA	NA	NA	NA	NA	NA	NA	FALSE
RBM4B	XM_038563814	XP_038419742	chr18	51178726	51188613	+	444	444	2	4	51179578	51183679	TRUE	TRUE	FALSE	FALSE	NA	0.794989	0.753986	0.683371	NA	NA	NA	NA	NA	NA	NA	NA	NA	NA	NA	NA	NA	NA	FALSE
RBM14	XM_038563803	XP_038419731	chr18	51185785	51231034	-	480	480	2	3	51214242	51185997	TRUE	TRUE	FALSE	FALSE	NA	0.722105	0.673684	0.593684	NA	NA	NA	NA	NA	NA	NA	NA	NA	NA	NA	NA	NA	NA	FALSE
RBM14	XM_038563809	XP_038419737	chr18	51185785	51231034	-	402	402	2	3	51230913	51188639	TRUE	TRUE	FALSE	FALSE	NA	0.740554	0.702771	0.644836	NA	NA	NA	NA	NA	NA	NA	NA	NA	NA	NA	NA	NA	NA	FALSE
RBM14	XM_038563804	XP_038419732	chr18	51185785	51231034	-	477	477	2	4	51214242	51188639	TRUE	TRUE	FALSE	FALSE	NA	0.730932	0.677966	0.597458	NA	NA	NA	NA	NA	NA	NA	NA	NA	NA	NA	NA	NA	NA	FALSE
RBM14	XM_038563808	XP_038419736	chr18	51185785	51231034	-	432	432	2	3	51214242	51208005	TRUE	TRUE	FALSE	FALSE	NA	0.836066	0.779859	0.688525	NA	NA	NA	NA	NA	NA	NA	NA	NA	NA	NA	NA	NA	NA	FALSE
RBM14	XM_038563802	XP_038419730	chr18	51185785	51231034	-	1098	1098	2	4	51214242	51209829	TRUE	TRUE	FALSE	FALSE	NM_002896.4	0.885636	0.83806	0.756633	RBM4	0.99803	3.6543	2.0908	-0.15615	0.22534	0.127	0.423	0.74818	0.688	0.814	1.0195	0.913	1.14	TRUE
RBM14	XM_038563801	XP_038419729	chr18	51185785	51231034	-	1098	1098	2	4	51214242	51209829	TRUE	TRUE	FALSE	FALSE	NA	0.885636	0.83806	0.756633	NA	NA	NA	NA	NA	NA	NA	NA	NA	NA	NA	NA	NA	NA	FALSE
RBM14	XM_038563807	XP_038419735	chr18	51185785	51231034	-	453	453	2	3	51214242	51212993	TRUE	TRUE	FALSE	FALSE	NA	0.765625	0.709821	0.629464	NA	NA	NA	NA	NA	NA	NA	NA	NA	NA	NA	NA	NA	NA	FALSE
RBM14	XM_038563810	XP_038419738	chr18	51185785	51231034	-	357	357	2	2	51230913	51215396	TRUE	TRUE	FALSE	FALSE	NA	0.840909	0.803977	0.741477	NA	NA	NA	NA	NA	NA	NA	NA	NA	NA	NA	NA	NA	NA	FALSE
RBM14	XM_038563806	XP_038419734	chr18	51185785	51231034	-	468	468	3	3	51230913	51215396	TRUE	TRUE	FALSE	FALSE	NA	0.878788	0.844156	0.794372	NA	NA	NA	NA	NA	NA	NA	NA	NA	NA	NA	NA	NA	NA	FALSE
RBM14	XM_038563799	XP_038419727	chr18	51185785	51231034	-	2010	2010	3	3	51230913	51222788	TRUE	TRUE	FALSE	FALSE	NM_006328.4	0.852295	0.812874	0.766966	RBM14	1	5.62	2.0576	0.28258	0.093239	0.048	0.196	0.81753	0.77	0.867	0.97476	0.898	1.058	FALSE
RBM14	XM_038563800	XP_038419728	chr18	51185785	51231034	-	1656	1656	2	3	51225219	51222788	TRUE	TRUE	FALSE	FALSE	NA	0.848577	0.808601	0.765597	NA	NA	NA	NA	NA	NA	NA	NA	NA	NA	NA	NA	NA	NA	FALSE
RBM14	XM_038563805	XP_038419733	chr18	51185785	51231034	-	471	471	3	3	51230913	51222973	TRUE	TRUE	FALSE	FALSE	NA	0.901075	0.866667	0.819355	NA	NA	NA	NA	NA	NA	NA	NA	NA	NA	NA	NA	NA	NA	FALSE
CCS	NM_001194970	NP_001181899	chr18	51250671	51261786	-	825	825	8	8	51261762	51250801	TRUE	TRUE	FALSE	FALSE	NM_005125.2	0.633907	0.562654	0.487715	CCS	8.82E-09	0.6327	0.56287	0.70351	0.86611	0.637	1.194	0.91657	0.835	1.006	0.88852	0.765	1.035	TRUE
CCDC87	XM_038563815	XP_038419743	chr18	51261982	51264800	+	2622	2622	1	1	51262031	51264652	TRUE	TRUE	FALSE	FALSE	NM_018219.3	0.351413	0.252483	0.184874	CCDC87	NA	NA	0.15778	0.46061	NA	NA	NA	0.98681	0.937	1.038	0.96009	0.886	1.04	TRUE
CTSF	XM_038563819	XP_038419747	chr18	51285213	51290052	+	1383	1383	14	14	51285239	51289561	TRUE	TRUE	FALSE	FALSE	NM_003793.4	0.568814	0.472182	0.393851	CTSF	1.03E-23	-0.36652	-0.64949	-0.85899	1.0552	0.863	1.297	1.0728	1.005	1.145	1.1034	0.996	1.224	TRUE
CTSF	XM_038563820	XP_038419748	chr18	51285213	51290052	+	1344	1344	13	13	51285239	51289561	TRUE	TRUE	FALSE	FALSE	NA	0.556476	0.457831	0.380271	NA	NA	NA	NA	NA	NA	NA	NA	NA	NA	NA	NA	NA	NA	FALSE
ACTN3	XM_038563816	XP_038419744	chr18	51290188	51303909	-	3213	3213	20	20	51303683	51290321	TRUE	TRUE	FALSE	FALSE	NA	0.684013	0.617868	0.532915	NA	NA	NA	NA	NA	NA	NA	NA	NA	NA	NA	NA	NA	NA	FALSE
ACTN3	XM_038563817	XP_038419745	chr18	51290188	51303909	-	3126	3126	21	21	51303683	51290321	TRUE	TRUE	FALSE	FALSE	NM_001104.4	0.698582	0.63185	0.545455	ACTN3	1.11E-24	1.8689	-0.34979	0.13263	0.79377	0.669	0.945	1.0278	0.98	1.078	0.98868	0.915	1.068	TRUE
ACTN3	XM_038563818	XP_038419746	chr18	51290188	51303909	-	2637	2637	21	21	51299885	51290321	TRUE	TRUE	FALSE	FALSE	NA	0.754305	0.685036	0.600842	NA	NA	NA	NA	NA	NA	NA	NA	NA	NA	NA	NA	NA	NA	FALSE
ZDHHC24	XM_038563821	XP_038419749	chr18	51304021	51311905	+	855	855	3	3	51304172	51309718	TRUE	TRUE	FALSE	FALSE	NM_207340.3	0.71967	0.62662	0.51119	ZDHHC24	2.06E-07	-0.10067	-0.64484	-1.0628	1.0277	0.716	1.506	1.0967	1.006	1.196	1.1535	1.023	1.303	TRUE
BBS1	XM_038563828	XP_038419756	chr18	51320949	51338319	-	1791	1791	17	17	51338144	51321076	TRUE	TRUE	FALSE	FALSE	NA	0.684924	0.602484	0.5048	NA	NA	NA	NA	NA	NA	NA	NA	NA	NA	NA	NA	NA	NA	FALSE
BBS1	XM_038563827	XP_038419755	chr18	51320949	51338319	-	1794	1794	17	17	51338144	51321076	TRUE	TRUE	FALSE	FALSE	NA	0.684329	0.602029	0.50451	NA	NA	NA	NA	NA	NA	NA	NA	NA	NA	NA	NA	NA	NA	FALSE
BBS1	XM_038563829	XP_038419757	chr18	51320949	51338319	-	1782	1782	17	17	51338144	51321076	TRUE	TRUE	FALSE	FALSE	NM_024649.5	0.685585	0.603292	0.505108	BBS1	5.50E-17	1.3842	0.92098	1.2578	0.80999	0.657	1.004	0.91018	0.855	0.968	0.87196	0.79	0.962	TRUE
DPP3	XM_038563823	XP_038419751	chr18	51338804	51371895	-	2271	2271	18	18	51371792	51339169	TRUE	TRUE	FALSE	FALSE	NA	0.732444	0.663111	0.568444	NA	NA	NA	NA	NA	NA	NA	NA	NA	NA	NA	NA	NA	NA	FALSE
DPP3	XM_038563822	XP_038419750	chr18	51338804	51371895	-	2274	2274	18	18	51371792	51339169	TRUE	TRUE	FALSE	FALSE	NA	0.732801	0.66356	0.569019	NA	NA	NA	NA	NA	NA	NA	NA	NA	NA	NA	NA	NA	NA	FALSE
DPP3	XM_038563825	XP_038419753	chr18	51338804	51371895	-	2214	2214	17	18	51370661	51339169	TRUE	TRUE	FALSE	FALSE	NA	0.731085	0.662261	0.56928	NA	NA	NA	NA	NA	NA	NA	NA	NA	NA	NA	NA	NA	NA	FALSE
DPP3	XM_038563824	XP_038419752	chr18	51338804	51371895	-	2214	2214	17	18	51370661	51339169	TRUE	TRUE	FALSE	FALSE	NA	0.731085	0.662261	0.56928	NA	NA	NA	NA	NA	NA	NA	NA	NA	NA	NA	NA	NA	NA	FALSE
DPP3	XM_038563826	XP_038419754	chr18	51338804	51371895	-	2214	2214	17	18	51370661	51339169	TRUE	TRUE	FALSE	FALSE	NM_130443.4	0.731085	0.662261	0.56928	DPP3	2.86E-13	2.6584	1.8828	1.0129	0.66623	0.539	0.828	0.83296	0.785	0.883	0.9069	0.831	0.989	TRUE
PELI3	XM_038563831	XP_038419759	chr18	51373474	51384155	-	1338	1338	6	7	51382892	51375668	TRUE	TRUE	FALSE	FALSE	NA	0.780286	0.729872	0.65839	NA	NA	NA	NA	NA	NA	NA	NA	NA	NA	NA	NA	NA	NA	FALSE
PELI3	XM_038563830	XP_038419758	chr18	51373474	51384155	-	1410	1410	7	8	51382892	51375668	TRUE	TRUE	FALSE	FALSE	NM_145065.3	0.787143	0.735714	0.664286	PELI3	0.0035504	2.6013	2.4231	0.60602	0.50947	0.357	0.74	0.73786	0.683	0.796	0.93304	0.842	1.035	TRUE
PELI3	XM_038563832	XP_038419760	chr18	51373474	51384155	-	1089	1089	5	8	51380007	51375668	TRUE	TRUE	FALSE	FALSE	NA	0.79371	0.745606	0.679001	NA	NA	NA	NA	NA	NA	NA	NA	NA	NA	NA	NA	NA	NA	FALSE
MRPL11	XM_038562508	XP_038418436	chr18	51393625	51396931	+	483	483	4	4	51393724	51396739	TRUE	TRUE	FALSE	FALSE	NA	0.647059	0.569328	0.481092	NA	NA	NA	NA	NA	NA	NA	NA	NA	NA	NA	NA	NA	NA	FALSE
MRPL11	XM_038562507	XP_038418435	chr18	51393625	51396931	+	579	579	5	5	51393724	51396739	TRUE	TRUE	FALSE	FALSE	NM_016050.5	0.669002	0.595447	0.504378	MRPL11	9.65E-07	-0.093343	-0.21366	-0.62191	1.0271	0.702	1.536	1.0384	0.934	1.155	1.1165	0.954	1.311	TRUE
NPAS4	XM_038562509	XP_038418437	chr18	51408871	51413979	-	2403	2403	8	8	51413727	51408992	TRUE	TRUE	FALSE	FALSE	NM_178864.4	0.73704	0.674749	0.603679	NPAS4	1	5.7735	1.6339	-0.34325	0.1301	0.075	0.235	0.85957	0.812	0.909	1.0305	0.952	1.115	TRUE
NPAS4	XM_038562510	XP_038418438	chr18	51408871	51413979	-	1773	1773	4	4	51412227	51408992	TRUE	TRUE	FALSE	FALSE	NA	0.710079	0.643262	0.568516	NA	NA	NA	NA	NA	NA	NA	NA	NA	NA	NA	NA	NA	NA	FALSE
SLC29A2	XM_038563834	XP_038419762	chr18	51449100	51458103	+	1371	1371	12	13	51449867	51457116	TRUE	TRUE	FALSE	FALSE	NM_001532.3	0.70354	0.623156	0.528024	SLC29A2	2.18E-10	1.3345	0.79051	0.99617	0.77222	0.593	1.016	0.9105	0.847	0.978	0.88727	0.796	0.989	TRUE
SLC29A2	XM_038563833	XP_038419761	chr18	51449100	51458103	+	1371	1371	12	13	51449867	51457116	TRUE	TRUE	FALSE	FALSE	NA	0.70354	0.623156	0.528024	NA	NA	NA	NA	NA	NA	NA	NA	NA	NA	NA	NA	NA	NA	FALSE
SLC29A2	XM_038563836	XP_038419764	chr18	51449100	51458103	+	1254	1254	12	12	51449867	51457116	TRUE	TRUE	FALSE	FALSE	NA	0.702986	0.623083	0.526231	NA	NA	NA	NA	NA	NA	NA	NA	NA	NA	NA	NA	NA	NA	FALSE
SLC29A2	XM_038563835	XP_038419763	chr18	51449100	51458103	+	1362	1362	12	12	51449867	51457116	TRUE	TRUE	FALSE	FALSE	NA	0.701559	0.623608	0.52784	NA	NA	NA	NA	NA	NA	NA	NA	NA	NA	NA	NA	NA	NA	FALSE
SLC29A2	XM_038563837	XP_038419765	chr18	51449100	51458103	+	1128	1128	9	10	51452161	51457116	TRUE	TRUE	FALSE	FALSE	NA	0.68638	0.606631	0.516129	NA	NA	NA	NA	NA	NA	NA	NA	NA	NA	NA	NA	NA	NA	FALSE
B4GAT1	XM_038563840	XP_038419768	chr18	51467682	51469966	+	1248	1248	2	2	51467826	51469308	TRUE	TRUE	FALSE	FALSE	NM_006876.3	0.750603	0.685438	0.608206	B4GAT1	0.00034385	1.8163	0.88101	0.11307	0.60619	0.418	0.899	0.89341	0.827	0.965	0.98602	0.882	1.103	TRUE
BRMS1	XM_038563841	XP_038419769	chr18	51470216	51477748	+	777	777	9	10	51473008	51477206	TRUE	TRUE	FALSE	FALSE	NA	0.728105	0.67451	0.593464	NA	NA	NA	NA	NA	NA	NA	NA	NA	NA	NA	NA	NA	NA	FALSE
BRMS1	XM_038563843	XP_038419771	chr18	51470216	51477748	+	684	684	8	9	51473008	51477206	TRUE	TRUE	FALSE	FALSE	NA	0.728083	0.677563	0.598811	NA	NA	NA	NA	NA	NA	NA	NA	NA	NA	NA	NA	NA	NA	FALSE
BRMS1	XM_038563842	XP_038419770	chr18	51470216	51477748	+	741	741	9	10	51473044	51477206	TRUE	TRUE	FALSE	FALSE	NM_015399.4	0.757202	0.70096	0.620027	BRMS1	5.98E-06	2.0066	0.59484	0.94214	0.63074	0.461	0.875	0.90864	0.825	1.002	0.84364	0.718	0.994	TRUE
RIN1	XM_038563839	XP_038419767	chr18	51478230	51486168	+	1974	1974	10	10	51478748	51486008	TRUE	TRUE	FALSE	FALSE	NA	0.597959	0.509184	0.419388	NA	NA	NA	NA	NA	NA	NA	NA	NA	NA	NA	NA	NA	NA	FALSE
RIN1	XM_038563838	XP_038419766	chr18	51478230	51486168	+	2361	2361	10	10	51478748	51483318	TRUE	TRUE	FALSE	FALSE	NM_004292.3	0.570089	0.48104	0.395398	RIN1	1.35E-16	0.22747	-1.7746	-2.4404	0.96234	0.764	1.221	1.1698	1.109	1.234	1.2321	1.141	1.331	TRUE
CD248	XM_038563844	XP_038419772	chr18	51494545	51497148	+	2319	2319	1	1	51494548	51496866	TRUE	TRUE	FALSE	FALSE	NM_020404.3	0.512743	0.436285	0.333045	CD248	0.0040233	0.31169	0.78853	-0.024702	0.87016	0.493	1.595	0.93099	0.881	0.983	1.0022	0.924	1.087	TRUE
TMEM151A	XM_038563845	XP_038419773	chr18	51511000	51515703	-	1407	1407	2	2	51515581	51512127	TRUE	TRUE	FALSE	FALSE	NM_153266.4	0.778887	0.736091	0.669044	TMEM151A	1.97E-07	0.32741	-1.9919	-3.5067	0.91907	0.651	1.323	1.2279	1.153	1.307	1.3924	1.279	1.517	TRUE
YIF1A	XM_038563846	XP_038419774	chr18	51518250	51522576	+	906	906	8	8	51518474	51522515	TRUE	TRUE	FALSE	FALSE	NA	0.731844	0.648045	0.534078	NA	NA	NA	NA	NA	NA	NA	NA	NA	NA	NA	NA	NA	NA	FALSE
YIF1A	XM_038563847	XP_038419775	chr18	51518250	51522576	+	882	882	8	8	51518474	51522515	TRUE	TRUE	FALSE	FALSE	NM_020470.3	0.746269	0.662457	0.546498	YIF1A	4.62E-09	0.64579	0.57468	-0.23021	0.86583	0.641	1.187	0.92175	0.846	1.004	1.0324	0.912	1.17	TRUE
CNIH2	XM_038563848	XP_038419776	chr18	51522930	51528840	-	483	483	6	6	51528765	51523565	TRUE	TRUE	FALSE	FALSE	NM_182553.3	0.931204	0.904177	0.847666	CNIH2	0.68977	2.4861	2.3665	0.066063	0.34649	0.196	0.651	0.52537	0.445	0.621	0.98592	0.815	1.198	TRUE
RAB1B	XM_038563857	XP_038419785	chr18	51529728	51537099	-	606	606	6	6	51536965	51530973	TRUE	TRUE	FALSE	FALSE	NM_030981.3	0.832496	0.80067	0.735343	RAB1B	0.19448	2.311	2.3983	0.34473	0.4323	0.266	0.733	0.59252	0.519	0.677	0.93845	0.797	1.109	TRUE
RAB1B	XM_038563856	XP_038419784	chr18	51529728	51537099	-	636	636	6	6	51536587	51530973	TRUE	TRUE	FALSE	FALSE	NA	0.77193	0.741627	0.681021	NA	NA	NA	NA	NA	NA	NA	NA	NA	NA	NA	NA	NA	NA	FALSE
KLC2	XM_038563853	XP_038419781	chr18	51537749	51548315	-	1869	1869	15	16	51547306	51538681	TRUE	TRUE	FALSE	FALSE	NA	0.754727	0.698001	0.621286	NA	NA	NA	NA	NA	NA	NA	NA	NA	NA	NA	NA	NA	NA	FALSE
KLC2	XM_038563855	XP_038419783	chr18	51537749	51548315	-	1869	1869	15	16	51547306	51538681	TRUE	TRUE	FALSE	FALSE	NA	0.754727	0.698001	0.621286	NA	NA	NA	NA	NA	NA	NA	NA	NA	NA	NA	NA	NA	NA	FALSE
KLC2	XM_038563851	XP_038419779	chr18	51537749	51548315	-	1869	1869	15	16	51547306	51538681	TRUE	TRUE	FALSE	FALSE	NA	0.754727	0.698001	0.621286	NA	NA	NA	NA	NA	NA	NA	NA	NA	NA	NA	NA	NA	NA	FALSE
KLC2	XM_038563852	XP_038419780	chr18	51537749	51548315	-	1869	1869	15	16	51547306	51538681	TRUE	TRUE	FALSE	FALSE	NM_001318734.2	0.754727	0.698001	0.621286	KLC2	0.0023559	3.9312	3.0195	0.86424	0.46476	0.354	0.616	0.71634	0.669	0.766	0.91447	0.833	1.004	TRUE
KLC2	XM_038563854	XP_038419782	chr18	51537749	51548315	-	1869	1869	15	16	51547306	51538681	TRUE	TRUE	FALSE	FALSE	NA	0.754727	0.698001	0.621286	NA	NA	NA	NA	NA	NA	NA	NA	NA	NA	NA	NA	NA	NA	FALSE
KLC2	XM_038563850	XP_038419778	chr18	51537749	51548315	-	1869	1869	15	16	51547306	51538681	TRUE	TRUE	FALSE	FALSE	NA	0.754727	0.698001	0.621286	NA	NA	NA	NA	NA	NA	NA	NA	NA	NA	NA	NA	NA	NA	FALSE
PACS1	XM_038563849	XP_038419777	chr18	51558042	51698717	-	2889	2889	24	24	51698692	51559385	TRUE	TRUE	FALSE	FALSE	NM_018026.4	0.773934	0.710692	0.645353	PACS1	1	6.2388	3.8723	0.52504	0.20016	0.136	0.3	0.67591	0.635	0.719	0.95368	0.879	1.035	TRUE
SF3B2	XM_038563859	XP_038419787	chr18	51700526	51715001	-	2685	2685	22	22	51714954	51700696	TRUE	TRUE	FALSE	FALSE	NA	0.744361	0.697368	0.642857	NA	NA	NA	NA	NA	NA	NA	NA	NA	NA	NA	NA	NA	NA	FALSE
SF3B2	XM_038563860	XP_038419788	chr18	51700526	51715001	-	2685	2685	22	22	51714954	51700696	TRUE	TRUE	FALSE	FALSE	NA	0.744737	0.697368	0.642105	NA	NA	NA	NA	NA	NA	NA	NA	NA	NA	NA	NA	NA	NA	FALSE
SF3B2	XM_038563858	XP_038419786	chr18	51700526	51715001	-	2688	2688	22	22	51714954	51700696	TRUE	TRUE	FALSE	FALSE	NM_006842.3	0.744649	0.697334	0.642133	SF3B2	1	7.3657	4.5596	0.65914	0.172	0.119	0.252	0.62944	0.591	0.67	0.94071	0.865	1.023	TRUE
GAL3ST3	XM_038563866	XP_038419794	chr18	51717891	51725566	+	1296	1296	2	4	51721868	51725018	TRUE	TRUE	FALSE	FALSE	NM_033036.3	0.74206	0.670023	0.567002	GAL3ST3	1.41E-10	-0.83312	-2.0875	-2.4299	1.2172	0.886	1.687	1.2336	1.161	1.311	1.2661	1.16	1.382	TRUE
GAL3ST3	XM_038563865	XP_038419793	chr18	51717891	51725566	+	1296	1296	2	3	51721868	51725018	TRUE	TRUE	FALSE	FALSE	NA	0.74206	0.670023	0.567002	NA	NA	NA	NA	NA	NA	NA	NA	NA	NA	NA	NA	NA	NA	FALSE
GAL3ST3	XM_038563868	XP_038419796	chr18	51717891	51725566	+	1107	1107	1	3	51723912	51725018	TRUE	TRUE	FALSE	FALSE	NA	0.74796	0.67815	0.578422	NA	NA	NA	NA	NA	NA	NA	NA	NA	NA	NA	NA	NA	NA	FALSE
GAL3ST3	XM_038563867	XP_038419795	chr18	51717891	51725566	+	1107	1107	1	3	51723912	51725018	TRUE	TRUE	FALSE	FALSE	NA	0.74796	0.67815	0.578422	NA	NA	NA	NA	NA	NA	NA	NA	NA	NA	NA	NA	NA	NA	FALSE
CATSPER1	XM_038563864	XP_038419792	chr18	51752223	51762523	+	2403	2403	13	13	51752352	51762369	TRUE	TRUE	FALSE	FALSE	NA	0.229158	0.174696	0.126938	NA	NA	NA	NA	NA	NA	NA	NA	NA	NA	NA	NA	NA	NA	FALSE
CATSPER1	XM_038563861	XP_038419789	chr18	51752223	51762523	+	2448	2448	13	13	51752352	51762369	TRUE	TRUE	FALSE	FALSE	NA	0.234375	0.179276	0.129934	NA	NA	NA	NA	NA	NA	NA	NA	NA	NA	NA	NA	NA	NA	FALSE
CATSPER1	XM_038563862	XP_038419790	chr18	51752223	51762523	+	2445	2445	13	13	51752352	51762369	TRUE	TRUE	FALSE	FALSE	NM_053054.4	0.234664	0.179498	0.130095	CATSPER1	6.77E-14	2.0268	1.9404	1.5454	0.72506	0.583	0.908	0.8384	0.793	0.886	0.8619	0.79	0.94	TRUE
CST6	XM_038563870	XP_038419798	chr18	51765475	51767113	-	450	450	3	3	51767080	51765575	TRUE	TRUE	FALSE	FALSE	NM_001323.4	0.468468	0.355856	0.236486	CST6	0.0011682	0.38463	-0.54017	-1.2687	0.85956	0.517	1.489	1.1085	0.989	1.244	1.2613	1.072	1.489	TRUE
BANF1	XM_038563871	XP_038419799	chr18	51772120	51773921	-	270	270	2	3	51772981	51772503	TRUE	TRUE	FALSE	FALSE	NM_003860.4	0.818868	0.758491	0.690566	BANF1	0.98925	2.7375	2.2879	-0.37283	0	0	0.286	0.41273	0.326	0.526	1.1026	0.876	1.399	TRUE
EIF1AD	XM_038563869	XP_038419797	chr18	51773608	51778523	+	501	501	5	6	51775213	51776644	TRUE	TRUE	FALSE	FALSE	NM_001242481.2	0.691684	0.606491	0.527383	EIF1AD	0.4081	2.4427	1.1513	-0.20232	0.39522	0.237	0.69	0.78221	0.688	0.89	1.0429	0.868	1.259	TRUE
SART1	XM_038563872	XP_038419800	chr18	51799743	51816162	-	2421	2421	20	20	51816097	51799809	TRUE	TRUE	FALSE	FALSE	NM_005146.5	0.717981	0.633709	0.516062	SART1	1	5.9254	1.7427	-0.73098	0.28311	0.208	0.39	0.84985	0.803	0.899	1.0649	0.985	1.151	TRUE
SART1	XM_038563873	XP_038419801	chr18	51799743	51816162	-	1947	1947	17	20	51812913	51799809	TRUE	TRUE	FALSE	FALSE	NA	0.744029	0.665628	0.548287	NA	NA	NA	NA	NA	NA	NA	NA	NA	NA	NA	NA	NA	NA	FALSE
TSGA10IP	XM_038563874	XP_038419802	chr18	51817488	51826096	-	1674	1674	8	8	51826049	51817515	TRUE	TRUE	FALSE	FALSE	NM_152762.3	0.26819	0.180998	0.118461	NA	NA	NA	NA	NA	NA	NA	NA	NA	NA	NA	NA	NA	NA	TRUE
LOC119877260	XM_038564497	XP_038420425	chr18	51836499	51836840	-	342	342	1	1	51836840	51836499	TRUE	TRUE	FALSE	FALSE	NA	0.449704	0.39645	0.343195	NA	NA	NA	NA	NA	NA	NA	NA	NA	NA	NA	NA	NA	NA	TRUE
DRAP1	XM_038563875	XP_038419803	chr18	51852510	51854750	-	618	618	7	7	51854630	51852643	TRUE	TRUE	FALSE	FALSE	NM_006442.4	0.75	0.685855	0.601974	DRAP1	0.1822	2.2907	0.15651	-0.56594	0.43531	0.268	0.738	0.97381	0.879	1.079	1.0993	0.947	1.279	TRUE
DRAP1	XM_038563876	XP_038419804	chr18	51852510	51854750	-	498	498	6	6	51854630	51852674	TRUE	TRUE	FALSE	FALSE	NA	0.770961	0.707566	0.621677	NA	NA	NA	NA	NA	NA	NA	NA	NA	NA	NA	NA	NA	NA	FALSE
DRAP1	XM_038563877	XP_038419805	chr18	51852510	51854750	-	495	495	6	6	51854630	51853179	TRUE	TRUE	FALSE	FALSE	NA	0.687243	0.641975	0.563786	NA	NA	NA	NA	NA	NA	NA	NA	NA	NA	NA	NA	NA	NA	FALSE
C18H11orf68	XM_038564498	XP_038420426	chr18	51855075	51857353	+	891	757	2	2	51855075	51856663	FALSE	TRUE	FALSE	FALSE	NM_001135635.2	0.739278	0.672686	0.595937	C11orf68	0.040627	-0.017012	-0.68171	-0.97079	1.0117	0.434	1.861	1.0951	1.01	1.187	1.1393	1.01	1.287	TRUE
FOSL1	XM_038563878	XP_038419806	chr18	51868548	51876244	+	807	807	4	6	51870155	51875580	TRUE	TRUE	FALSE	FALSE	NA	0.68375	0.61875	0.535	NA	NA	NA	NA	NA	NA	NA	NA	NA	NA	NA	NA	NA	NA	FALSE
FOSL1	XM_038563879	XP_038419807	chr18	51868548	51876244	+	807	807	4	5	51870155	51875580	TRUE	TRUE	FALSE	FALSE	NM_005438.5	0.68375	0.61875	0.535	FOSL1	0.0042322	1.5185	0.60045	0.40034	0.59912	0.383	0.971	0.9093	0.826	1.001	0.93621	0.808	1.087	TRUE
CCDC85B	XM_038563880	XP_038419808	chr18	51876848	51877859	-	609	609	1	1	51877699	51877091	TRUE	TRUE	FALSE	FALSE	NM_006848.3	0.801653	0.753719	0.684298	CCDC85B	0.00018774	-1.0491	-0.41793	-1.265	1.5446	0.846	1.937	1.0808	0.967	1.209	1.2376	1.065	1.442	TRUE
FIBP	XM_038563882	XP_038419810	chr18	51879581	51883689	+	1074	1074	10	10	51879702	51883617	TRUE	TRUE	FALSE	FALSE	NM_004214.5	0.781338	0.715363	0.624882	FIBP	1.89E-07	1.3748	0.99262	-0.8244	0.73247	0.539	1.01	0.874	0.805	0.949	1.1086	0.991	1.241	TRUE
CTSW	XM_038563881	XP_038419809	chr18	51883832	51888169	-	1125	1125	10	10	51888097	51883955	TRUE	TRUE	FALSE	FALSE	NM_001335.4	0.399281	0.335432	0.277878	CTSW	1.47E-12	0.72773	0.42652	0.092057	0.87298	0.677	1.136	0.94743	0.878	1.023	0.9878	0.877	1.114	TRUE
EFEMP2	XM_038563899	XP_038419827	chr18	51890821	51897925	+	1332	1332	10	12	51892092	51897783	TRUE	TRUE	FALSE	FALSE	NM_016938.5	0.789992	0.726308	0.659591	EFEMP2	0.61866	3.799	1.6992	-0.85737	0.38906	0.275	0.56	0.81454	0.757	0.876	1.0994	0.995	1.215	TRUE
MUS81	XM_038563885	XP_038419813	chr18	51898219	51906443	-	1776	1776	18	18	51905395	51898680	TRUE	TRUE	FALSE	FALSE	NA	0.443875	0.352137	0.280342	NA	NA	NA	NA	NA	NA	NA	NA	NA	NA	NA	NA	NA	NA	FALSE
MUS81	XM_038563883	XP_038419811	chr18	51898219	51906443	-	1905	1905	19	19	51905395	51898680	TRUE	TRUE	FALSE	FALSE	NA	0.450876	0.357408	0.286776	NA	NA	NA	NA	NA	NA	NA	NA	NA	NA	NA	NA	NA	NA	FALSE
MUS81	XM_038563890	XP_038419818	chr18	51898219	51906443	-	1632	1632	17	17	51905395	51898680	TRUE	TRUE	FALSE	FALSE	NA	0.490074	0.39268	0.318238	NA	NA	NA	NA	NA	NA	NA	NA	NA	NA	NA	NA	NA	NA	FALSE
MUS81	XM_038563886	XP_038419814	chr18	51898219	51906443	-	1773	1773	18	18	51905395	51898680	TRUE	TRUE	FALSE	FALSE	NA	0.483447	0.384132	0.308219	NA	NA	NA	NA	NA	NA	NA	NA	NA	NA	NA	NA	NA	NA	FALSE
MUS81	XM_038563888	XP_038419816	chr18	51898219	51906443	-	1755	1755	18	20	51904401	51898680	TRUE	TRUE	FALSE	FALSE	NA	0.476355	0.380046	0.304498	NA	NA	NA	NA	NA	NA	NA	NA	NA	NA	NA	NA	NA	NA	FALSE
MUS81	XM_038563887	XP_038419815	chr18	51898219	51906443	-	1755	1755	18	19	51904401	51898680	TRUE	TRUE	FALSE	FALSE	NA	0.476355	0.380046	0.304498	NA	NA	NA	NA	NA	NA	NA	NA	NA	NA	NA	NA	NA	NA	FALSE
MUS81	XM_038563884	XP_038419812	chr18	51898219	51906443	-	1791	1791	17	18	51903876	51898680	TRUE	TRUE	FALSE	FALSE	NA	0.521174	0.420102	0.338792	NA	NA	NA	NA	NA	NA	NA	NA	NA	NA	NA	NA	NA	NA	FALSE
MUS81	XM_038563889	XP_038419817	chr18	51898219	51906443	-	1659	1659	16	16	51903876	51898680	TRUE	TRUE	FALSE	FALSE	NM_025128.5	0.561585	0.453659	0.365854	MUS81	7.25E-22	0.62868	0.26245	-0.094473	0.91449	0.752	1.117	0.9734	0.914	1.036	1.01	0.919	1.111	TRUE
CFL1	XM_038563900	XP_038419828	chr18	51906246	51909842	+	501	501	4	4	51906403	51909295	TRUE	TRUE	FALSE	FALSE	NM_005507.3	0.827935	0.763158	0.720648	CFL1	0.98961	2.8941	3.3728	-1.4402	0.12959	0.052	0.408	0.35996	0.298	0.436	1.2841	1.1	1.503	TRUE
SNX32	XM_038563893	XP_038419821	chr18	51909822	51925126	-	1209	1209	13	13	51915548	51910386	TRUE	TRUE	FALSE	FALSE	NA	0.320201	0.170997	0.0502934	NA	NA	NA	NA	NA	NA	NA	NA	NA	NA	NA	NA	NA	NA	FALSE
SNX32	XM_038563897	XP_038419825	chr18	51909822	51925126	-	1185	1185	13	13	51924728	51911144	TRUE	TRUE	FALSE	FALSE	NA	0.336185	0.178785	0.0496151	NA	NA	NA	NA	NA	NA	NA	NA	NA	NA	NA	NA	NA	NA	FALSE
SNX32	XM_038563895	XP_038419823	chr18	51909822	51925126	-	1209	1209	13	13	51924728	51911144	TRUE	TRUE	FALSE	FALSE	NM_152760.3	0.336127	0.177703	0.0502934	SNX32	4.84E-20	0.058703	-0.51077	-1.2288	0.99093	0.801	1.233	1.0593	0.989	1.134	1.1492	1.038	1.273	TRUE
SNX32	XM_038563896	XP_038419824	chr18	51909822	51925126	-	1188	1188	13	13	51924728	51911144	TRUE	TRUE	FALSE	FALSE	NA	0.336177	0.179181	0.0503413	NA	NA	NA	NA	NA	NA	NA	NA	NA	NA	NA	NA	NA	NA	FALSE
SNX32	XM_038563894	XP_038419822	chr18	51909822	51925126	-	1212	1212	13	13	51924728	51911144	TRUE	TRUE	FALSE	FALSE	NA	0.33612	0.178094	0.0510033	NA	NA	NA	NA	NA	NA	NA	NA	NA	NA	NA	NA	NA	NA	FALSE
SNX32	XM_038563891	XP_038419819	chr18	51909822	51925126	-	1254	1254	13	14	51915569	51911144	TRUE	TRUE	FALSE	FALSE	NA	0.319063	0.167205	0.0476575	NA	NA	NA	NA	NA	NA	NA	NA	NA	NA	NA	NA	NA	NA	FALSE
SNX32	XM_038563892	XP_038419820	chr18	51909822	51925126	-	1209	1209	13	13	51915548	51911144	TRUE	TRUE	FALSE	FALSE	NA	0.324392	0.170997	0.0477787	NA	NA	NA	NA	NA	NA	NA	NA	NA	NA	NA	NA	NA	NA	FALSE
SNX32	XM_038563898	XP_038419826	chr18	51909822	51925126	-	1056	1056	10	11	51915569	51912136	TRUE	TRUE	FALSE	FALSE	NA	0.298178	0.157239	0.0441035	NA	NA	NA	NA	NA	NA	NA	NA	NA	NA	NA	NA	NA	NA	FALSE
LOC119877246	XM_038563903	XP_038419831	chr18	51925258	51927060	+	1179	1179	2	2	51925331	51926614	TRUE	TRUE	FALSE	FALSE	NA	0.0902896	0.0494037	0.0238501	NA	NA	NA	NA	NA	NA	NA	NA	NA	NA	NA	NA	NA	NA	TRUE
OVOL1	XM_038563904	XP_038419832	chr18	51954801	51966586	-	804	804	4	4	51966295	51956550	TRUE	TRUE	FALSE	FALSE	NM_004561.4	0.769134	0.688833	0.59724	OVOL1	0.0078933	1.8597	1.6214	0.9667	0.54861	0.356	0.872	0.76639	0.694	0.847	0.85562	0.741	0.99	TRUE
AP5B1	XM_038563902	XP_038419830	chr18	51964779	51977682	+	2631	2631	2	3	51974832	51977565	TRUE	TRUE	FALSE	FALSE	NM_138368.5	0.530084	0.428789	0.322925	AP5B1	0.0074949	0.60615	-3.0733	-4.604	0.76348	0.433	1.425	1.2615	1.205	1.32	1.3753	1.292	1.464	TRUE
AP5B1	XM_038563901	XP_038419829	chr18	51964779	51977682	+	2631	2631	2	3	51974832	51977565	TRUE	TRUE	FALSE	FALSE	NA	0.530084	0.428789	0.322925	NA	NA	NA	NA	NA	NA	NA	NA	NA	NA	NA	NA	NA	NA	FALSE
LOC611989	XM_038563905	XP_038419833	chr18	51977826	51980459	+	252	252	1	1	51979432	51979683	TRUE	TRUE	FALSE	FALSE	NA	0	0	0	NA	NA	NA	NA	NA	NA	NA	NA	NA	NA	NA	NA	NA	NA	TRUE
RNASEH2C	XM_038563911	XP_038419839	chr18	52000004	52003571	+	591	591	4	4	52000078	52002611	TRUE	TRUE	FALSE	FALSE	NA	0.311644	0.258562	0.205479	NA	NA	NA	NA	NA	NA	NA	NA	NA	NA	NA	NA	NA	NA	FALSE
RNASEH2C	XM_038563912	XP_038419840	chr18	52000004	52003571	+	591	591	4	5	52000078	52002611	TRUE	TRUE	FALSE	FALSE	NA	0.311644	0.258562	0.205479	NA	NA	NA	NA	NA	NA	NA	NA	NA	NA	NA	NA	NA	NA	FALSE
RNASEH2C	XM_038563913	XP_038419841	chr18	52000004	52003571	+	507	507	4	4	52000078	52001157	TRUE	TRUE	FALSE	FALSE	NM_032193.4	0.388	0.328	0.258	RNASEH2C	1.04E-08	-0.80484	-1.493	-0.58389	1.2364	0.868	1.756	1.2676	1.152	1.396	1.1095	0.947	1.304	TRUE
KAT5	XM_038563906	XP_038419834	chr18	52001339	52009137	-	1641	1641	13	13	52008893	52001747	TRUE	TRUE	FALSE	FALSE	NM_182710.3	0.815385	0.773538	0.736	KAT5	0.026483	3.9723	3.7394	-2.0699	0.44052	0.33	0.595	0.62017	0.573	0.67	1.2194	1.119	1.33	TRUE
KAT5	XM_038563908	XP_038419836	chr18	52001339	52009137	-	1542	1542	14	14	52008893	52001747	TRUE	TRUE	FALSE	FALSE	NA	0.805246	0.761311	0.72459	NA	NA	NA	NA	NA	NA	NA	NA	NA	NA	NA	NA	NA	NA	FALSE
KAT5	XM_038563907	XP_038419835	chr18	52001339	52009137	-	1569	1569	14	14	52008893	52001747	TRUE	TRUE	FALSE	FALSE	NA	0.808634	0.764175	0.726804	NA	NA	NA	NA	NA	NA	NA	NA	NA	NA	NA	NA	NA	NA	FALSE
KAT5	XM_038563909	XP_038419837	chr18	52001339	52009137	-	1485	1485	12	12	52008893	52001747	TRUE	TRUE	FALSE	FALSE	NA	0.802041	0.758503	0.719728	NA	NA	NA	NA	NA	NA	NA	NA	NA	NA	NA	NA	NA	NA	FALSE
KAT5	XM_038563910	XP_038419838	chr18	52001339	52009137	-	1386	1386	13	13	52008893	52001747	TRUE	TRUE	FALSE	FALSE	NA	0.789781	0.743796	0.705839	NA	NA	NA	NA	NA	NA	NA	NA	NA	NA	NA	NA	NA	NA	FALSE
RELA	XM_038563918	XP_038419846	chr18	52051615	52060481	+	1629	1629	11	11	52051746	52059695	TRUE	TRUE	FALSE	FALSE	NM_021975.4	0.707121	0.635913	0.575232	RELA	0.99992	4.6563	2.5398	-0.54355	0.25603	0.168	0.4	0.73941	0.688	0.795	1.0591	0.963	1.165	TRUE
RELA	XM_038563917	XP_038419845	chr18	52051615	52060481	+	1650	1650	11	11	52051746	52059695	TRUE	TRUE	FALSE	FALSE	NA	0.700489	0.630196	0.569682	NA	NA	NA	NA	NA	NA	NA	NA	NA	NA	NA	NA	NA	NA	FALSE
RELA	XM_038563916	XP_038419844	chr18	52051615	52060481	+	1692	1692	11	11	52052067	52059695	TRUE	TRUE	FALSE	FALSE	NA	0.68236	0.612634	0.551847	NA	NA	NA	NA	NA	NA	NA	NA	NA	NA	NA	NA	NA	NA	FALSE
RELA	XM_038563915	XP_038419843	chr18	52051615	52060481	+	1713	1713	11	11	52052067	52059695	TRUE	TRUE	FALSE	FALSE	NA	0.67628	0.607416	0.546792	NA	NA	NA	NA	NA	NA	NA	NA	NA	NA	NA	NA	NA	NA	FALSE
RELA	XM_038563919	XP_038419847	chr18	52051615	52060481	+	1536	1536	9	11	52052558	52059695	TRUE	TRUE	FALSE	FALSE	NA	0.706037	0.633202	0.575459	NA	NA	NA	NA	NA	NA	NA	NA	NA	NA	NA	NA	NA	NA	FALSE
RELA	XM_038563920	XP_038419848	chr18	52051615	52060481	+	1536	1536	9	11	52052558	52059695	TRUE	TRUE	FALSE	FALSE	NA	0.706037	0.633202	0.575459	NA	NA	NA	NA	NA	NA	NA	NA	NA	NA	NA	NA	NA	NA	FALSE
SIPA1	XM_038563914	XP_038419842	chr18	52062171	52072909	-	3132	2947	15	16	52070415	52062403	TRUE	TRUE	FALSE	FALSE	NM_006747.4	0.664098	0.588953	0.501927	SIPA1	7.39E-14	1.82	-1.0861	-2.8082	0.74505	0.597	0.937	1.0844	1.036	1.134	1.2178	1.143	1.297	TRUE
PCNX3	XM_038563924	XP_038419852	chr18	52073621	52093759	-	6123	6123	35	35	52093711	52074077	TRUE	TRUE	FALSE	FALSE	NA	0.754478	0.69318	0.618077	NA	NA	NA	NA	NA	NA	NA	NA	NA	NA	NA	NA	NA	NA	FALSE
PCNX3	XM_038563922	XP_038419850	chr18	52073621	52093759	-	6126	6126	35	35	52093711	52074077	TRUE	TRUE	FALSE	FALSE	NA	0.754599	0.693331	0.618265	NA	NA	NA	NA	NA	NA	NA	NA	NA	NA	NA	NA	NA	NA	FALSE
PCNX3	XM_038563923	XP_038419851	chr18	52073621	52093759	-	6126	6126	35	35	52093711	52074077	TRUE	TRUE	FALSE	FALSE	NA	0.754106	0.692838	0.617773	NA	NA	NA	NA	NA	NA	NA	NA	NA	NA	NA	NA	NA	NA	FALSE
PCNX3	XM_038563926	XP_038419854	chr18	52073621	52093759	-	6090	6090	35	35	52093711	52074077	TRUE	TRUE	FALSE	FALSE	NM_032223.4	0.752644	0.691176	0.615995	PCNX3	1	7.7945	1.7292	-3.1949	0.31804	0.257	0.396	0.90806	0.877	0.939	1.1736	1.121	1.228	TRUE
PCNX3	XM_038563925	XP_038419853	chr18	52073621	52093759	-	6111	6111	35	35	52093711	52074077	TRUE	TRUE	FALSE	FALSE	NA	0.753499	0.692244	0.616993	NA	NA	NA	NA	NA	NA	NA	NA	NA	NA	NA	NA	NA	NA	FALSE
PCNX3	XM_038563921	XP_038419849	chr18	52073621	52093759	-	6129	6129	35	35	52093711	52074077	TRUE	TRUE	FALSE	FALSE	NA	0.754228	0.69299	0.617961	NA	NA	NA	NA	NA	NA	NA	NA	NA	NA	NA	NA	NA	NA	FALSE
MAP3K11	XM_038563935	XP_038419863	chr18	52094525	52110726	+	2580	2447	10	10	52095881	52110175	TRUE	TRUE	FALSE	FALSE	NM_002419.4	0.712115	0.660304	0.589014	MAP3K11	2.01E-09	2.7822	0.51103	-1.4852	0.61875	0.488	0.791	0.9577	0.909	1.008	1.1264	1.048	1.211	TRUE
KCNK7	XM_038563936	XP_038419864	chr18	52110874	52115286	+	924	924	3	3	52112225	52115156	TRUE	TRUE	FALSE	FALSE	NM_033347.2	0.490196	0.381264	0.269063	KCNK7	4.75E-05	0.49145	-0.71226	-0.76833	0.85639	0.565	1.338	1.1045	1.015	1.202	1.1082	0.983	1.251	TRUE
EHBP1L1	XM_038563933	XP_038419861	chr18	52113942	52131994	-	2289	1942	19	19	52131765	52115949	TRUE	TRUE	FALSE	FALSE	NA	0.629744	0.551633	0.454987	NA	NA	NA	NA	NA	NA	NA	NA	NA	NA	NA	NA	NA	NA	FALSE
EHBP1L1	XM_038563931	XP_038419859	chr18	52113942	52131994	-	2658	2311	20	20	52131765	52115949	TRUE	TRUE	FALSE	FALSE	NA	0.599468	0.518603	0.417995	NA	NA	NA	NA	NA	NA	NA	NA	NA	NA	NA	NA	NA	NA	FALSE
EHBP1L1	XM_038563930	XP_038419858	chr18	52113942	52131994	-	2838	2491	20	20	52131765	52115949	TRUE	TRUE	FALSE	FALSE	NA	0.56752	0.488273	0.392324	NA	NA	NA	NA	NA	NA	NA	NA	NA	NA	NA	NA	NA	NA	FALSE
EHBP1L1	XM_038563934	XP_038419862	chr18	52113942	52131994	-	2253	1906	18	18	52131765	52115949	TRUE	TRUE	FALSE	FALSE	NA	0.630824	0.552867	0.458333	NA	NA	NA	NA	NA	NA	NA	NA	NA	NA	NA	NA	NA	NA	FALSE
EHBP1L1	XM_038563929	XP_038419857	chr18	52113942	52131994	-	3156	2809	20	20	52131765	52115949	TRUE	TRUE	FALSE	FALSE	NA	0.529693	0.449553	0.360153	NA	NA	NA	NA	NA	NA	NA	NA	NA	NA	NA	NA	NA	NA	FALSE
EHBP1L1	XM_038563932	XP_038419860	chr18	52113942	52131994	-	2622	2275	19	19	52131765	52115949	TRUE	TRUE	FALSE	FALSE	NA	0.6	0.519231	0.420385	NA	NA	NA	NA	NA	NA	NA	NA	NA	NA	NA	NA	NA	NA	FALSE
EHBP1L1	XM_038563927	XP_038419855	chr18	52113942	52131994	-	4419	4072	20	20	52131765	52115949	TRUE	TRUE	FALSE	FALSE	NA	0.415245	0.347213	0.272355	NA	NA	NA	NA	NA	NA	NA	NA	NA	NA	NA	NA	NA	NA	FALSE
EHBP1L1	XM_038563928	XP_038419856	chr18	52113942	52131994	-	4383	4036	19	19	52131765	52115949	TRUE	TRUE	FALSE	FALSE	NM_001099409.3	0.414125	0.346251	0.272644	EHBP1L1	5.18E-38	0.83677	-1.2354	-2.6285	0.91441	0.789	1.063	1.0798	1.039	1.121	1.1764	1.112	1.244	TRUE
FAM89B	XM_038563939	XP_038419867	chr18	52133952	52135497	-	579	579	2	2	52135477	52134490	TRUE	TRUE	FALSE	FALSE	NM_001098785.2	0.719512	0.65331	0.550523	FAM89B	0.0013151	0.43545	-1.4535	-1.9714	0.84258	0.507	1.462	1.2817	1.157	1.422	1.3587	1.182	1.565	TRUE
ZNRD2	XM_038563938	XP_038419866	chr18	52136392	52137776	-	600	600	4	4	52137639	52136428	TRUE	TRUE	FALSE	FALSE	NM_006396.3	0.686341	0.613828	0.539629	ZNRD2	0.00018602	1.3286	0.057288	0.65879	0.67709	0.457	1.028	0.99048	0.896	1.096	0.88885	0.758	1.045	TRUE
ZNRD2	XM_038563937	XP_038419865	chr18	52136392	52137776	-	696	696	3	3	52137639	52136428	TRUE	TRUE	FALSE	FALSE	NA	0.62029	0.549275	0.476812	NA	NA	NA	NA	NA	NA	NA	NA	NA	NA	NA	NA	NA	NA	FALSE
LTBP3	XM_038563940	XP_038419868	chr18	52151640	52169092	+	3909	3805	28	28	52151987	52168577	TRUE	TRUE	FALSE	FALSE	NM_001130144.3	0.74448	0.676185	0.592582	LTBP3	4.84E-23	3.043	0.88669	-2.1425	0.69809	0.592	0.825	0.94079	0.902	0.981	1.1467	1.082	1.215	TRUE
LTBP3	XM_038563941	XP_038419869	chr18	52151640	52169092	+	3768	3664	27	27	52151987	52168577	TRUE	TRUE	FALSE	FALSE	NA	0.744857	0.680074	0.601167	NA	NA	NA	NA	NA	NA	NA	NA	NA	NA	NA	NA	NA	NA	FALSE
LTBP3	XM_038563943	XP_038419871	chr18	52151640	52169092	+	3630	3630	27	27	52152251	52168577	TRUE	TRUE	FALSE	FALSE	NA	0.744605	0.676618	0.594147	NA	NA	NA	NA	NA	NA	NA	NA	NA	NA	NA	NA	NA	NA	FALSE
LTBP3	XM_038563944	XP_038419872	chr18	52151640	52169092	+	3522	3522	27	27	52152251	52168577	TRUE	TRUE	FALSE	FALSE	NA	0.747481	0.678168	0.594198	NA	NA	NA	NA	NA	NA	NA	NA	NA	NA	NA	NA	NA	NA	FALSE
LTBP3	XM_038563942	XP_038419870	chr18	52151640	52169092	+	3642	3642	28	28	52152251	52168577	TRUE	TRUE	FALSE	FALSE	NA	0.744549	0.676193	0.592516	NA	NA	NA	NA	NA	NA	NA	NA	NA	NA	NA	NA	NA	NA	FALSE
SCYL1	XM_038563950	XP_038419878	chr18	52168941	52182256	-	2208	2208	17	17	52182190	52169085	TRUE	TRUE	FALSE	FALSE	NA	0.715089	0.64105	0.553889	NA	NA	NA	NA	NA	NA	NA	NA	NA	NA	NA	NA	NA	NA	FALSE
SCYL1	XM_038563948	XP_038419876	chr18	52168941	52182256	-	2421	2421	18	18	52182190	52169085	TRUE	TRUE	FALSE	FALSE	NA	0.705647	0.631836	0.542908	NA	NA	NA	NA	NA	NA	NA	NA	NA	NA	NA	NA	NA	NA	FALSE
SCYL1	XM_038563946	XP_038419874	chr18	52168941	52182256	-	2442	2442	18	18	52182190	52169085	TRUE	TRUE	FALSE	FALSE	NA	0.7	0.626872	0.538767	NA	NA	NA	NA	NA	NA	NA	NA	NA	NA	NA	NA	NA	NA	FALSE
SCYL1	XM_038563949	XP_038419877	chr18	52168941	52182256	-	2211	2211	17	17	52182190	52169085	TRUE	TRUE	FALSE	FALSE	NA	0.715489	0.641554	0.554048	NA	NA	NA	NA	NA	NA	NA	NA	NA	NA	NA	NA	NA	NA	FALSE
SCYL1	XM_038563947	XP_038419875	chr18	52168941	52182256	-	2424	2424	18	18	52182190	52169085	TRUE	TRUE	FALSE	FALSE	NM_020680.4	0.706039	0.632327	0.543073	SCYL1	2.26E-28	0.25784	1.085	-0.85711	0.9675	0.811	1.159	0.90871	0.861	0.958	1.0762	0.996	1.163	TRUE
SCYL1	XM_038563945	XP_038419873	chr18	52168941	52182256	-	2445	2445	18	18	52182190	52169085	TRUE	TRUE	FALSE	FALSE	NA	0.700396	0.627365	0.538935	NA	NA	NA	NA	NA	NA	NA	NA	NA	NA	NA	NA	NA	NA	FALSE
FRMD8	XM_038563955	XP_038419883	chr18	52287703	52311673	-	1590	1590	11	12	52311204	52288742	TRUE	TRUE	FALSE	FALSE	NA	0.579949	0.504442	0.423223	NA	NA	NA	NA	NA	NA	NA	NA	NA	NA	NA	NA	NA	NA	FALSE
FRMD8	XM_038563953	XP_038419881	chr18	52287703	52311673	-	1593	1593	11	12	52311204	52288742	TRUE	TRUE	FALSE	FALSE	NA	0.579481	0.504117	0.423053	NA	NA	NA	NA	NA	NA	NA	NA	NA	NA	NA	NA	NA	NA	FALSE
FRMD8	XM_038563957	XP_038419885	chr18	52287703	52311673	-	1392	1392	10	11	52311204	52288742	TRUE	TRUE	FALSE	FALSE	NM_031904.5	0.663524	0.57723	0.484409	FRMD8	2.22E-11	0.70774	-0.081446	0.056216	0.87001	0.666	1.149	1.0093	0.942	1.081	0.99338	0.893	1.105	TRUE
FRMD8	XM_038563951	XP_038419879	chr18	52287703	52311673	-	1842	1842	13	13	52311304	52288742	TRUE	TRUE	FALSE	FALSE	NA	0.504381	0.436473	0.365827	NA	NA	NA	NA	NA	NA	NA	NA	NA	NA	NA	NA	NA	NA	FALSE
FRMD8	XM_038563956	XP_038419884	chr18	52287703	52311673	-	1590	1590	11	12	52311204	52288742	TRUE	TRUE	FALSE	FALSE	NA	0.579949	0.504442	0.423223	NA	NA	NA	NA	NA	NA	NA	NA	NA	NA	NA	NA	NA	NA	FALSE
FRMD8	XM_038563954	XP_038419882	chr18	52287703	52311673	-	1593	1593	11	12	52311204	52288742	TRUE	TRUE	FALSE	FALSE	NA	0.579481	0.504117	0.423053	NA	NA	NA	NA	NA	NA	NA	NA	NA	NA	NA	NA	NA	NA	FALSE
FRMD8	XM_038563952	XP_038419880	chr18	52287703	52311673	-	1641	1641	12	12	52311304	52288742	TRUE	TRUE	FALSE	FALSE	NA	0.566421	0.49016	0.410824	NA	NA	NA	NA	NA	NA	NA	NA	NA	NA	NA	NA	NA	NA	FALSE
FRMD8	XM_038563958	XP_038419886	chr18	52287703	52311673	-	1338	1338	11	11	52311304	52288840	TRUE	TRUE	FALSE	FALSE	NA	0.561934	0.489426	0.410876	NA	NA	NA	NA	NA	NA	NA	NA	NA	NA	NA	NA	NA	NA	FALSE
FRMD8	XM_038563959	XP_038419887	chr18	52287703	52311673	-	1128	1128	9	9	52311304	52301763	TRUE	TRUE	FALSE	FALSE	NA	0.480287	0.416667	0.346774	NA	NA	NA	NA	NA	NA	NA	NA	NA	NA	NA	NA	NA	NA	FALSE
SLC25A45	XM_038563961	XP_038419889	chr18	52315150	52321563	+	795	795	5	5	52315412	52320413	TRUE	TRUE	FALSE	FALSE	NA	0.625159	0.520966	0.426938	NA	NA	NA	NA	NA	NA	NA	NA	NA	NA	NA	NA	NA	NA	FALSE
SLC25A45	XM_038563960	XP_038419888	chr18	52315150	52321563	+	867	867	6	6	52315412	52320413	TRUE	TRUE	FALSE	FALSE	NM_182556.4	0.625874	0.518648	0.427739	SLC25A45	5.77E-09	0.52809	0.8295	1.1622	0.88691	0.653	1.223	0.88646	0.812	0.968	0.83319	0.724	0.961	TRUE
SLC25A45	XM_038563963	XP_038419891	chr18	52315150	52321563	+	741	741	4	5	52316783	52320413	TRUE	TRUE	FALSE	FALSE	NA	0.610354	0.504087	0.408719	NA	NA	NA	NA	NA	NA	NA	NA	NA	NA	NA	NA	NA	NA	FALSE
SLC25A45	XM_038563962	XP_038419890	chr18	52315150	52321563	+	741	741	4	6	52316783	52320413	TRUE	TRUE	FALSE	FALSE	NA	0.610354	0.504087	0.408719	NA	NA	NA	NA	NA	NA	NA	NA	NA	NA	NA	NA	NA	NA	FALSE
SLC25A45	XM_038563964	XP_038419892	chr18	52315150	52321563	+	693	693	3	4	52317135	52320413	TRUE	TRUE	FALSE	FALSE	NA	0.601164	0.500728	0.409025	NA	NA	NA	NA	NA	NA	NA	NA	NA	NA	NA	NA	NA	NA	FALSE
SLC25A45	XM_038563965	XP_038419893	chr18	52315150	52321563	+	693	693	3	5	52317135	52320413	TRUE	TRUE	FALSE	FALSE	NA	0.601164	0.500728	0.409025	NA	NA	NA	NA	NA	NA	NA	NA	NA	NA	NA	NA	NA	NA	FALSE
TIGD3	XM_038563966	XP_038419894	chr18	52332222	52335023	-	1419	1419	1	2	52333998	52332580	TRUE	TRUE	FALSE	FALSE	NA	0.562544	0.489046	0.388693	NA	NA	NA	NA	NA	NA	NA	NA	NA	NA	NA	NA	NA	NA	FALSE
TIGD3	XM_038563967	XP_038419895	chr18	52332222	52335023	-	1419	1419	1	2	52333998	52332580	TRUE	TRUE	FALSE	FALSE	NM_145719.3	0.562544	0.489046	0.388693	TIGD3	5.45E-05	0.76413	0.67687	1.1544	0.79248	0.529	1.22	0.92598	0.864	0.992	0.87311	0.785	0.971	TRUE
DPF2	XM_038563969	XP_038419897	chr18	52337398	52352015	-	1176	1176	11	11	52351896	52338610	TRUE	TRUE	FALSE	FALSE	NM_006268.5	0.785714	0.741824	0.683305	DPF2	1	5.4058	3.3532	0.36924	0.1692	0.103	0.287	0.59935	0.546	0.658	0.95195	0.845	1.074	TRUE
DPF2	XM_038563968	XP_038419896	chr18	52337398	52352015	-	1218	1218	12	12	52351896	52338610	TRUE	TRUE	FALSE	FALSE	NA	0.793017	0.750623	0.694098	NA	NA	NA	NA	NA	NA	NA	NA	NA	NA	NA	NA	NA	NA	FALSE
CDC42EP2	XM_038563970	XP_038419898	chr18	52359792	52368411	-	645	645	1	2	52362827	52362183	TRUE	TRUE	FALSE	FALSE	NM_006779.4	0.644306	0.547582	0.430577	CDC42EP2	0.041024	0.81082	0.94044	0.83027	0.65363	0.34	1.365	0.85008	0.766	0.944	0.86666	0.743	1.013	TRUE
POLA2	XM_038563971	XP_038419899	chr18	52380631	52409289	-	1788	1788	18	18	52408882	52380930	TRUE	TRUE	FALSE	FALSE	NM_002689.4	0.61064	0.532541	0.451047	POLA2	0.00069224	3.0386	1.5804	0.55794	0.5077	0.373	0.7	0.81856	0.758	0.884	0.93336	0.835	1.044	TRUE
LOC612036	XM_038563972	XP_038419900	chr18	52431256	52444620	-	1686	1686	10	10	52444544	52431631	TRUE	TRUE	FALSE	FALSE	NA	0	0	0	NA	NA	NA	NA	NA	NA	NA	NA	NA	NA	NA	NA	NA	NA	TRUE
LOC612044	XM_038563978	XP_038419906	chr18	52461344	52489028	-	1563	1563	8	8	52487956	52461650	TRUE	TRUE	FALSE	FALSE	NA	0.45232	0.381443	0.28866	NA	NA	NA	NA	NA	NA	NA	NA	NA	NA	NA	NA	NA	NA	TRUE
LOC612044	XM_038563976	XP_038419904	chr18	52461344	52489028	-	1872	1872	10	10	52487956	52461650	TRUE	TRUE	FALSE	FALSE	NA	0.482517	0.409898	0.317913	NA	NA	NA	NA	NA	NA	NA	NA	NA	NA	NA	NA	NA	NA	FALSE
LOC612044	XM_038563977	XP_038419905	chr18	52461344	52489028	-	1866	1866	10	10	52487956	52461660	TRUE	TRUE	FALSE	FALSE	NA	0.485159	0.412844	0.320022	NA	NA	NA	NA	NA	NA	NA	NA	NA	NA	NA	NA	NA	NA	FALSE
CAPN1	XM_038563974	XP_038419902	chr18	52489182	52517646	-	2148	2148	21	22	52516024	52489936	TRUE	TRUE	FALSE	FALSE	NM_005186.4	0.756948	0.686293	0.590203	CAPN1	2.73E-20	1.5754	1.5956	0.84492	0.80459	0.665	0.978	0.85913	0.811	0.91	0.92097	0.843	1.006	TRUE
CAPN1	XM_038563973	XP_038419901	chr18	52489182	52517646	-	2148	2148	21	22	52516024	52489936	TRUE	TRUE	FALSE	FALSE	NA	0.756948	0.686293	0.590203	NA	NA	NA	NA	NA	NA	NA	NA	NA	NA	NA	NA	NA	NA	FALSE
SPDYC	XM_038564007	XP_038419935	chr18	52526458	52569192	-	540	540	5	8	52528635	52526652	TRUE	TRUE	FALSE	FALSE	NA	0.31203	0.180451	0.0733083	NA	NA	NA	NA	NA	NA	NA	NA	NA	NA	NA	NA	NA	NA	FALSE
SPDYC	XM_038564008	XP_038419936	chr18	52526458	52569192	-	528	528	6	9	52528635	52526698	TRUE	TRUE	FALSE	FALSE	NA	0.337187	0.202312	0.0847784	NA	NA	NA	NA	NA	NA	NA	NA	NA	NA	NA	NA	NA	NA	FALSE
SPDYC	XM_038564005	XP_038419933	chr18	52526458	52569192	-	813	813	6	9	52528635	52526698	TRUE	TRUE	FALSE	FALSE	NA	0.264925	0.15796	0.0609453	NA	NA	NA	NA	NA	NA	NA	NA	NA	NA	NA	NA	NA	NA	FALSE
SPDYC	XM_038563999	XP_038419927	chr18	52526458	52569192	-	837	837	6	8	52528635	52526698	TRUE	TRUE	FALSE	FALSE	NA	0.264493	0.158213	0.0615942	NA	NA	NA	NA	NA	NA	NA	NA	NA	NA	NA	NA	NA	NA	FALSE
SPDYC	XM_038564002	XP_038419930	chr18	52526458	52569192	-	837	837	6	10	52528635	52526698	TRUE	TRUE	FALSE	FALSE	NA	0.264493	0.158213	0.0615942	NA	NA	NA	NA	NA	NA	NA	NA	NA	NA	NA	NA	NA	NA	FALSE
SPDYC	XM_038564000	XP_038419928	chr18	52526458	52569192	-	837	837	6	10	52528635	52526698	TRUE	TRUE	FALSE	FALSE	NA	0.264493	0.158213	0.0615942	NA	NA	NA	NA	NA	NA	NA	NA	NA	NA	NA	NA	NA	NA	FALSE
SPDYC	XM_038564003	XP_038419931	chr18	52526458	52569192	-	837	837	6	8	52528635	52526698	TRUE	TRUE	FALSE	FALSE	NA	0.264493	0.158213	0.0615942	NA	NA	NA	NA	NA	NA	NA	NA	NA	NA	NA	NA	NA	NA	FALSE
SPDYC	XM_038564001	XP_038419929	chr18	52526458	52569192	-	837	837	6	9	52528635	52526698	TRUE	TRUE	FALSE	FALSE	NM_001008778.3	0.264493	0.158213	0.0615942	NA	NA	NA	NA	NA	NA	NA	NA	NA	NA	NA	NA	NA	NA	TRUE
SPDYC	XM_038564004	XP_038419932	chr18	52526458	52569192	-	837	837	6	6	52528635	52526698	TRUE	TRUE	FALSE	FALSE	NA	0.264493	0.158213	0.0615942	NA	NA	NA	NA	NA	NA	NA	NA	NA	NA	NA	NA	NA	NA	FALSE
SPDYC	XM_038564006	XP_038419934	chr18	52526458	52569192	-	552	552	6	9	52528635	52526698	TRUE	TRUE	FALSE	FALSE	NA	0.333333	0.200737	0.0847145	NA	NA	NA	NA	NA	NA	NA	NA	NA	NA	NA	NA	NA	NA	FALSE
SYVN1	XM_038563986	XP_038419914	chr18	52566393	52574578	+	1983	1983	16	17	52567215	52573450	TRUE	TRUE	FALSE	FALSE	NA	0.737271	0.671079	0.596741	NA	NA	NA	NA	NA	NA	NA	NA	NA	NA	NA	NA	NA	NA	FALSE
SYVN1	XM_038563985	XP_038419913	chr18	52566393	52574578	+	1986	1986	16	17	52567215	52573450	TRUE	TRUE	FALSE	FALSE	NA	0.737163	0.671073	0.59634	NA	NA	NA	NA	NA	NA	NA	NA	NA	NA	NA	NA	NA	NA	FALSE
SYVN1	XM_038563984	XP_038419912	chr18	52566393	52574578	+	2001	2001	16	17	52567215	52573450	TRUE	TRUE	FALSE	FALSE	NA	0.74218	0.676589	0.601917	NA	NA	NA	NA	NA	NA	NA	NA	NA	NA	NA	NA	NA	NA	FALSE
SYVN1	XM_038563982	XP_038419910	chr18	52566393	52574578	+	2016	2016	16	17	52567215	52573450	TRUE	TRUE	FALSE	FALSE	NA	0.738107	0.67301	0.598898	NA	NA	NA	NA	NA	NA	NA	NA	NA	NA	NA	NA	NA	NA	FALSE
SYVN1	XM_038563980	XP_038419908	chr18	52566393	52574578	+	2019	2019	16	17	52567215	52573450	TRUE	TRUE	FALSE	FALSE	NA	0.738	0.673	0.5985	NA	NA	NA	NA	NA	NA	NA	NA	NA	NA	NA	NA	NA	NA	FALSE
SYVN1	XM_038563983	XP_038419911	chr18	52566393	52574578	+	2004	2004	16	16	52567215	52573450	TRUE	TRUE	FALSE	FALSE	NM_172230.3	0.742065	0.676574	0.601511	SYVN1	0.99978	4.6992	2.3991	-0.17509	0.28328	0.193	0.425	0.76895	0.719	0.822	1.0184	0.927	1.119	TRUE
SYVN1	XM_038563981	XP_038419909	chr18	52566393	52574578	+	2016	2016	16	16	52567215	52573450	TRUE	TRUE	FALSE	FALSE	NA	0.737606	0.672509	0.597897	NA	NA	NA	NA	NA	NA	NA	NA	NA	NA	NA	NA	NA	NA	FALSE
MRPL49	XM_038564009	XP_038419937	chr18	52574481	52578575	-	501	501	4	4	52578493	52575644	TRUE	TRUE	FALSE	FALSE	NM_004927.4	0.589069	0.504049	0.421053	MRPL49	0.00072963	1.1714	0.87318	-0.72416	0.68281	0.444	1.086	0.84088	0.746	0.948	1.139	0.971	1.341	TRUE
FAU	XM_038564010	XP_038419938	chr18	52578594	52580243	+	402	402	4	5	52579023	52580195	TRUE	TRUE	FALSE	FALSE	NA	0.739241	0.681013	0.597468	NA	NA	NA	NA	NA	NA	NA	NA	NA	NA	NA	NA	NA	NA	FALSE
FAU	XM_038564011	XP_038419939	chr18	52578594	52580243	+	402	402	4	5	52579023	52580195	TRUE	TRUE	FALSE	FALSE	NM_001997.5	0.739241	0.681013	0.597468	FAU	0.99902	3.3055	1.5836	0.27407	0	0	0.196	0.68005	0.587	0.789	0.94171	0.776	1.149	TRUE
ZNHIT2	XM_038563996	XP_038419924	chr18	52583830	52585132	+	1194	1194	1	1	52583896	52585089	TRUE	TRUE	FALSE	FALSE	NM_014205.4	0.546218	0.47395	0.377311	ZNHIT2	1.97E-11	-1.1495	-2.5988	-3.6951	1.3042	0.954	1.775	1.3264	1.242	1.417	1.4443	1.32	1.581	TRUE
TM7SF2	XM_038563995	XP_038419923	chr18	52585275	52589662	-	1062	1062	9	9	52589507	52585471	TRUE	TRUE	FALSE	FALSE	NA	0.671429	0.587619	0.49619	NA	NA	NA	NA	NA	NA	NA	NA	NA	NA	NA	NA	NA	NA	FALSE
TM7SF2	XM_038563994	XP_038419922	chr18	52585275	52589662	-	1212	1212	10	10	52589507	52585471	TRUE	TRUE	FALSE	FALSE	NA	0.658048	0.57548	0.4804	NA	NA	NA	NA	NA	NA	NA	NA	NA	NA	NA	NA	NA	NA	FALSE
TM7SF2	XM_038563993	XP_038419921	chr18	52585275	52589662	-	1257	1257	10	10	52589507	52585471	TRUE	TRUE	FALSE	FALSE	NM_003273.6	0.65836	0.575563	0.479904	TM7SF2	2.23E-18	-0.19124	-0.24761	-0.99457	1.0321	0.823	1.303	1.0296	0.959	1.105	1.1209	1.011	1.243	TRUE
VPS51	XM_038563979	XP_038419907	chr18	52589801	52611844	-	2346	2346	10	10	52611756	52589931	TRUE	TRUE	FALSE	FALSE	NM_013265.4	0.762538	0.705101	0.621517	VPS51	1.15E-19	-0.16308	0.73268	-0.91111	1.0263	0.825	1.285	0.93675	0.887	0.988	1.0798	1.001	1.165	TRUE
TMEM262	XM_038564012	XP_038419940	chr18	52615260	52616686	+	351	351	3	3	52616046	52616610	TRUE	TRUE	FALSE	FALSE	NM_001282448.2	0.527536	0.426087	0.344928	TMEM262	3.49E-05	-0.17855	0.78879	0.36877	1.0628	0.679	1.682	0.82879	0.719	0.958	0.91211	0.732	1.144	TRUE
ZFPL1	XM_038563997	XP_038419925	chr18	52616657	52620714	-	939	939	7	8	52620181	52616922	TRUE	TRUE	FALSE	FALSE	NA	0.68676	0.613563	0.531755	NA	NA	NA	NA	NA	NA	NA	NA	NA	NA	NA	NA	NA	NA	FALSE
ZFPL1	XM_038563998	XP_038419926	chr18	52616657	52620714	-	939	939	7	8	52620181	52616922	TRUE	TRUE	FALSE	FALSE	NM_006782.4	0.68676	0.613563	0.531755	ZFPL1	7.88E-09	0.77507	0.8634	0.50627	0.84127	0.622	1.153	0.88665	0.815	0.965	0.93029	0.819	1.059	TRUE
CDCA5	XM_038563987	XP_038419915	chr18	52620789	52634766	+	1377	1377	10	10	52620905	52634698	TRUE	TRUE	FALSE	FALSE	NA	0.263196	0.197947	0.139296	NA	NA	NA	NA	NA	NA	NA	NA	NA	NA	NA	NA	NA	NA	FALSE
CDCA5	XM_038563989	XP_038419917	chr18	52620789	52634766	+	993	993	7	8	52620905	52632842	TRUE	TRUE	FALSE	FALSE	NA	0.311292	0.239064	0.168871	NA	NA	NA	NA	NA	NA	NA	NA	NA	NA	NA	NA	NA	NA	FALSE
CDCA5	XM_038563990	XP_038419918	chr18	52620789	52634766	+	852	848	6	6	52620905	52631869	TRUE	TRUE	FALSE	FALSE	NA	0.31554	0.250297	0.183867	NA	NA	NA	NA	NA	NA	NA	NA	NA	NA	NA	NA	NA	NA	FALSE
CDCA5	XM_038563991	XP_038419919	chr18	52620789	52634766	+	756	756	6	6	52620905	52626194	TRUE	TRUE	FALSE	FALSE	NM_080668.4	0.440428	0.356091	0.27577	CDCA5	0.0041269	1.8419	0.18719	0.00087709	0.56342	0.371	0.881	0.97116	0.884	1.067	0.99986	0.865	1.159	TRUE
CDCA5	XM_038563988	XP_038419916	chr18	52620789	52634766	+	1185	1185	7	7	52621570	52634698	TRUE	TRUE	FALSE	FALSE	NA	0.22383	0.166809	0.116596	NA	NA	NA	NA	NA	NA	NA	NA	NA	NA	NA	NA	NA	NA	FALSE
CDCA5	XM_038563992	XP_038419920	chr18	52620789	52634766	+	666	666	5	6	52632468	52634698	TRUE	TRUE	FALSE	FALSE	NA	0.141337	0.0896657	0.0531915	NA	NA	NA	NA	NA	NA	NA	NA	NA	NA	NA	NA	NA	NA	FALSE
NAALADL1	XM_038564013	XP_038419941	chr18	52641820	52654218	+	2232	2232	18	18	52641931	52653965	TRUE	TRUE	FALSE	FALSE	NM_005468.3	0.539611	0.468859	0.371699	NAALADL1	9.61E-24	0.82689	0.21567	1.2608	0.89469	0.743	1.081	0.98107	0.929	1.035	0.88504	0.811	0.966	TRUE
SAC3D1	XM_038564018	XP_038419946	chr18	52653997	52657639	-	1077	1077	2	3	52657322	52654306	TRUE	TRUE	FALSE	FALSE	NM_013299.4	0.546642	0.462687	0.362873	SAC3D1	2.13E-05	-1.3048	-1.4515	-2.3946	1.6206	0.937	1.945	1.1982	1.111	1.292	1.3257	1.193	1.475	TRUE
SAC3D1	XM_038564017	XP_038419945	chr18	52653997	52657639	-	1077	1077	2	2	52657322	52654306	TRUE	TRUE	FALSE	FALSE	NA	0.546642	0.462687	0.362873	NA	NA	NA	NA	NA	NA	NA	NA	NA	NA	NA	NA	NA	NA	FALSE
SNX15	XM_038564016	XP_038419944	chr18	52658287	52670994	-	885	885	6	7	52663891	52658454	TRUE	TRUE	FALSE	FALSE	NA	0.560502	0.469178	0.383562	NA	NA	NA	NA	NA	NA	NA	NA	NA	NA	NA	NA	NA	NA	FALSE
SNX15	XM_038564014	XP_038419942	chr18	52658287	52670994	-	1125	1125	8	8	52670837	52658454	TRUE	TRUE	FALSE	FALSE	NA	0.599641	0.516158	0.422801	NA	NA	NA	NA	NA	NA	NA	NA	NA	NA	NA	NA	NA	NA	FALSE
SNX15	XM_038564015	XP_038419943	chr18	52658287	52670994	-	1029	1029	8	8	52670837	52658454	TRUE	TRUE	FALSE	FALSE	NM_013306.5	0.64833	0.562868	0.460707	SNX15	3.34E-09	0.89775	0.80075	0.1366	0.82419	0.616	1.118	0.89593	0.825	0.973	0.98165	0.869	1.11	TRUE
ARL2	XM_038564020	XP_038419948	chr18	52675103	52681799	-	573	573	5	5	52681784	52675467	TRUE	TRUE	FALSE	FALSE	NA	0.688496	0.637168	0.561062	NA	NA	NA	NA	NA	NA	NA	NA	NA	NA	NA	NA	NA	NA	FALSE
ARL2	XM_038564021	XP_038419949	chr18	52675103	52681799	-	555	555	5	5	52681527	52675467	TRUE	TRUE	FALSE	FALSE	NM_001667.4	0.78245	0.736746	0.656307	ARL2	0.018902	1.6159	0.51239	-0.72169	0.55161	0.339	0.936	0.90875	0.812	1.018	1.1338	0.971	1.327	TRUE
ARL2	XM_038564019	XP_038419947	chr18	52675103	52681799	-	591	591	5	5	52680200	52675467	TRUE	TRUE	FALSE	FALSE	NA	0.658662	0.61235	0.543739	NA	NA	NA	NA	NA	NA	NA	NA	NA	NA	NA	NA	NA	NA	FALSE
ARL2	XM_038564022	XP_038419950	chr18	52675103	52681799	-	498	498	4	5	52680200	52676478	TRUE	TRUE	FALSE	FALSE	NA	0.568228	0.521385	0.474542	NA	NA	NA	NA	NA	NA	NA	NA	NA	NA	NA	NA	NA	NA	FALSE
BATF2	XM_038564024	XP_038419952	chr18	52688966	52702188	+	819	819	3	4	52696092	52701225	TRUE	TRUE	FALSE	FALSE	NM_138456.4	0.250923	0.175892	0.108241	BATF2	0.025499	0.56923	0.85061	0.083514	0.74107	0.386	1.523	0.87323	0.793	0.962	0.98765	0.865	1.13	TRUE
BATF2	XM_038564025	XP_038419953	chr18	52688966	52702188	+	816	816	3	3	52696092	52701225	TRUE	TRUE	FALSE	FALSE	NA	0.248148	0.174074	0.107407	NA	NA	NA	NA	NA	NA	NA	NA	NA	NA	NA	NA	NA	NA	FALSE
BATF2	XM_038564023	XP_038419951	chr18	52688966	52702188	+	819	819	3	3	52696092	52701225	TRUE	TRUE	FALSE	FALSE	NA	0.250923	0.175892	0.108241	NA	NA	NA	NA	NA	NA	NA	NA	NA	NA	NA	NA	NA	NA	FALSE
GPHA2	XM_038564042	XP_038419970	chr18	52717245	52750181	+	750	750	9	10	52722907	52745771	TRUE	TRUE	FALSE	FALSE	NA	0.448509	0.357724	0.288618	NA	NA	NA	NA	NA	NA	NA	NA	NA	NA	NA	NA	NA	NA	FALSE
GPHA2	XM_038564035	XP_038419963	chr18	52717245	52750181	+	960	960	11	11	52722907	52749961	TRUE	TRUE	FALSE	FALSE	NA	0.526427	0.422833	0.334038	NA	NA	NA	NA	NA	NA	NA	NA	NA	NA	NA	NA	NA	NA	FALSE
GPHA2	XM_038564028	XP_038419956	chr18	52717245	52750181	+	1023	1023	11	11	52722907	52749961	TRUE	TRUE	FALSE	FALSE	NA	0.54113	0.442022	0.355798	NA	NA	NA	NA	NA	NA	NA	NA	NA	NA	NA	NA	NA	NA	FALSE
GPHA2	XM_038564031	XP_038419959	chr18	52717245	52750181	+	990	990	10	12	52726407	52749961	TRUE	TRUE	FALSE	FALSE	NA	0.552712	0.453429	0.365404	NA	NA	NA	NA	NA	NA	NA	NA	NA	NA	NA	NA	NA	NA	FALSE
GPHA2	XM_038564039	XP_038419967	chr18	52717245	52750181	+	927	927	10	12	52726407	52749961	TRUE	TRUE	FALSE	FALSE	NA	0.538293	0.434354	0.343545	NA	NA	NA	NA	NA	NA	NA	NA	NA	NA	NA	NA	NA	NA	FALSE
GPHA2	XM_038564029	XP_038419957	chr18	52717245	52750181	+	990	990	10	11	52726407	52749961	TRUE	TRUE	FALSE	FALSE	NA	0.552712	0.453429	0.365404	NA	NA	NA	NA	NA	NA	NA	NA	NA	NA	NA	NA	NA	NA	FALSE
GPHA2	XM_038564036	XP_038419964	chr18	52717245	52750181	+	927	927	10	11	52726407	52749961	TRUE	TRUE	FALSE	FALSE	NA	0.538293	0.434354	0.343545	NA	NA	NA	NA	NA	NA	NA	NA	NA	NA	NA	NA	NA	NA	FALSE
GPHA2	XM_038564033	XP_038419961	chr18	52717245	52750181	+	990	990	10	11	52726407	52749961	TRUE	TRUE	FALSE	FALSE	NA	0.552712	0.453429	0.365404	NA	NA	NA	NA	NA	NA	NA	NA	NA	NA	NA	NA	NA	NA	FALSE
GPHA2	XM_038564040	XP_038419968	chr18	52717245	52750181	+	927	927	10	11	52726407	52749961	TRUE	TRUE	FALSE	FALSE	NA	0.538293	0.434354	0.343545	NA	NA	NA	NA	NA	NA	NA	NA	NA	NA	NA	NA	NA	NA	FALSE
GPHA2	XM_038564032	XP_038419960	chr18	52717245	52750181	+	990	990	10	11	52726407	52749961	TRUE	TRUE	FALSE	FALSE	NA	0.552712	0.453429	0.365404	NA	NA	NA	NA	NA	NA	NA	NA	NA	NA	NA	NA	NA	NA	FALSE
GPHA2	XM_038564038	XP_038419966	chr18	52717245	52750181	+	927	927	10	11	52726407	52749961	TRUE	TRUE	FALSE	FALSE	NM_001037225.3	0.538293	0.434354	0.343545	MAJIN	3.68E-09	0.41689	0.33927	1.0312	0.90959	0.669	1.254	0.94326	0.85	1.047	0.80758	0.672	0.975	TRUE
GPHA2	XM_038564034	XP_038419962	chr18	52717245	52750181	+	990	990	10	11	52726407	52749961	TRUE	TRUE	FALSE	FALSE	NA	0.552712	0.453429	0.365404	NA	NA	NA	NA	NA	NA	NA	NA	NA	NA	NA	NA	NA	NA	FALSE
GPHA2	XM_038564030	XP_038419958	chr18	52717245	52750181	+	990	990	10	11	52726407	52749961	TRUE	TRUE	FALSE	FALSE	NA	0.552712	0.453429	0.365404	NA	NA	NA	NA	NA	NA	NA	NA	NA	NA	NA	NA	NA	NA	FALSE
GPHA2	XM_038564041	XP_038419969	chr18	52717245	52750181	+	927	927	10	11	52726407	52749961	TRUE	TRUE	FALSE	FALSE	NA	0.538293	0.434354	0.343545	NA	NA	NA	NA	NA	NA	NA	NA	NA	NA	NA	NA	NA	NA	FALSE
GPHA2	XM_038564037	XP_038419965	chr18	52717245	52750181	+	927	927	10	11	52726407	52749961	TRUE	TRUE	FALSE	FALSE	NA	0.538293	0.434354	0.343545	NA	NA	NA	NA	NA	NA	NA	NA	NA	NA	NA	NA	NA	NA	FALSE
GPHA2	XM_038564045	XP_038419973	chr18	52717245	52750181	+	609	609	7	11	52738722	52749961	TRUE	TRUE	FALSE	FALSE	NA	0.48414	0.370618	0.282137	NA	NA	NA	NA	NA	NA	NA	NA	NA	NA	NA	NA	NA	NA	FALSE
GPHA2	XM_038564046	XP_038419974	chr18	52717245	52750181	+	609	609	7	10	52738722	52749961	TRUE	TRUE	FALSE	FALSE	NA	0.48414	0.370618	0.282137	NA	NA	NA	NA	NA	NA	NA	NA	NA	NA	NA	NA	NA	NA	FALSE
GPHA2	XM_038564047	XP_038419975	chr18	52717245	52750181	+	609	609	7	9	52738722	52749961	TRUE	TRUE	FALSE	FALSE	NA	0.48414	0.370618	0.282137	NA	NA	NA	NA	NA	NA	NA	NA	NA	NA	NA	NA	NA	NA	FALSE
GPHA2	XM_038564044	XP_038419972	chr18	52717245	52750181	+	609	609	7	11	52738722	52749961	TRUE	TRUE	FALSE	FALSE	NA	0.48414	0.370618	0.282137	NA	NA	NA	NA	NA	NA	NA	NA	NA	NA	NA	NA	NA	NA	FALSE
GPHA2	XM_038564043	XP_038419971	chr18	52717245	52750181	+	609	609	7	9	52738722	52749961	TRUE	TRUE	FALSE	FALSE	NA	0.48414	0.370618	0.282137	NA	NA	NA	NA	NA	NA	NA	NA	NA	NA	NA	NA	NA	NA	FALSE
GPHA2	XM_038564052	XP_038419980	chr18	52717245	52750181	+	609	609	7	10	52738722	52749961	TRUE	TRUE	FALSE	FALSE	NA	0.48414	0.370618	0.282137	NA	NA	NA	NA	NA	NA	NA	NA	NA	NA	NA	NA	NA	NA	FALSE
GPHA2	XM_038564053	XP_038419981	chr18	52717245	52750181	+	609	609	7	10	52738722	52749961	TRUE	TRUE	FALSE	FALSE	NA	0.48414	0.370618	0.282137	NA	NA	NA	NA	NA	NA	NA	NA	NA	NA	NA	NA	NA	NA	FALSE
GPHA2	XM_038564048	XP_038419976	chr18	52717245	52750181	+	564	564	6	9	52738735	52749961	TRUE	TRUE	FALSE	FALSE	NA	0.500901	0.387387	0.293694	NA	NA	NA	NA	NA	NA	NA	NA	NA	NA	NA	NA	NA	NA	FALSE
GPHA2	XM_038564050	XP_038419978	chr18	52717245	52750181	+	405	405	4	9	52741249	52749961	TRUE	TRUE	FALSE	FALSE	NA	0.603015	0.48995	0.38191	NA	NA	NA	NA	NA	NA	NA	NA	NA	NA	NA	NA	NA	NA	FALSE
GPHA2	XM_038564051	XP_038419979	chr18	52717245	52750181	+	405	405	4	8	52741249	52749961	TRUE	TRUE	FALSE	FALSE	NA	0.603015	0.48995	0.38191	NA	NA	NA	NA	NA	NA	NA	NA	NA	NA	NA	NA	NA	NA	FALSE
GPHA2	XM_038564049	XP_038419977	chr18	52717245	52750181	+	513	513	4	4	52748648	52749961	TRUE	TRUE	FALSE	FALSE	NA	0.521739	0.41502	0.314229	NA	NA	NA	NA	NA	NA	NA	NA	NA	NA	NA	NA	NA	NA	FALSE
PPP2R5B	XM_038564026	XP_038419954	chr18	52750178	52758658	-	1494	1494	13	14	52757588	52750821	TRUE	TRUE	FALSE	FALSE	NM_006244.4	0.800406	0.743572	0.660352	PPP2R5B	0.99037	4.2878	3.0387	-0.62525	0.33116	0.23	0.486	0.6674	0.615	0.724	1.0714	0.97	1.184	TRUE
PPP2R5B	XM_038564027	XP_038419955	chr18	52750178	52758658	-	1392	1392	12	14	52757588	52751707	TRUE	TRUE	FALSE	FALSE	NA	0.766158	0.713871	0.638344	NA	NA	NA	NA	NA	NA	NA	NA	NA	NA	NA	NA	NA	NA	FALSE
ATG2A	XM_038564054	XP_038419982	chr18	52763921	52783806	+	5805	5805	41	41	52764038	52783370	TRUE	TRUE	FALSE	FALSE	NA	0.646242	0.565353	0.469884	NA	NA	NA	NA	NA	NA	NA	NA	NA	NA	NA	NA	NA	NA	FALSE
ATG2A	XM_038564056	XP_038419984	chr18	52763921	52783806	+	5634	5634	40	40	52764038	52783370	TRUE	TRUE	FALSE	FALSE	NA	0.643177	0.561259	0.466643	NA	NA	NA	NA	NA	NA	NA	NA	NA	NA	NA	NA	NA	NA	FALSE
ATG2A	XM_038564055	XP_038419983	chr18	52763921	52783806	+	5793	5793	41	41	52764038	52783370	TRUE	TRUE	FALSE	FALSE	NM_015104.3	0.646373	0.565838	0.470169	ATG2A	2.95E-13	5.7116	1.7588	-0.63285	0.52193	0.444	0.614	0.90464	0.873	0.936	1.0347	0.985	1.086	TRUE
EHD1	XM_038564057	XP_038419985	chr18	52797390	52818875	+	1737	1737	7	7	52797396	52817416	TRUE	TRUE	FALSE	FALSE	NM_006795.4	0.786335	0.734221	0.634627	EHD1	0.11249	2.7704	2.7523	0.49978	0.43963	0.293	0.677	0.69628	0.642	0.754	0.94412	0.851	1.048	TRUE
EHD1	XM_038564058	XP_038419986	chr18	52797390	52818875	+	1656	1656	6	6	52797396	52817416	TRUE	TRUE	FALSE	FALSE	NA	0.821494	0.767456	0.665452	NA	NA	NA	NA	NA	NA	NA	NA	NA	NA	NA	NA	NA	NA	FALSE
CDC42BPG	XM_038564059	XP_038419987	chr18	52825526	52844736	+	4644	4644	37	37	52825548	52843393	TRUE	TRUE	FALSE	FALSE	NM_017525.3	0.658775	0.569505	0.468506	CDC42BPG	3.38E-46	1.0014	0.033907	-2.3102	0.90795	0.794	1.04	0.99791	0.961	1.036	1.1457	1.086	1.208	TRUE
CDC42BPG	XM_038564061	XP_038419989	chr18	52825526	52844736	+	4440	4440	35	36	52825548	52842258	TRUE	TRUE	FALSE	FALSE	NA	0.664471	0.576556	0.476374	NA	NA	NA	NA	NA	NA	NA	NA	NA	NA	NA	NA	NA	NA	FALSE
CDC42BPG	XM_038564060	XP_038419988	chr18	52825526	52844736	+	4641	4641	37	37	52825548	52843393	TRUE	TRUE	FALSE	FALSE	NA	0.658552	0.569224	0.468594	NA	NA	NA	NA	NA	NA	NA	NA	NA	NA	NA	NA	NA	NA	FALSE
MEN1	NM_001081508	NP_001074977	chr18	52853531	52858531	+	1848	1848	9	9	52853531	52858531	TRUE	TRUE	FALSE	FALSE	NM_001370259.2	0.757081	0.708606	0.642157	MEN1	1	6.0192	4.1921	0.28414	0.1097	0.061	0.206	0.59925	0.556	0.646	0.97238	0.89	1.063	TRUE
MAP4K2	XM_038564062	XP_038419990	chr18	52859803	52873251	+	2463	2421	32	32	52859823	52872831	FALSE	TRUE	FALSE	FALSE	NA	0.742175	0.679572	0.595552	NA	NA	NA	NA	NA	NA	NA	NA	NA	NA	NA	NA	NA	NA	FALSE
MAP4K2	XM_038564064	XP_038419992	chr18	52859803	52873251	+	2439	2397	32	32	52859823	52872831	FALSE	TRUE	FALSE	FALSE	NM_004579.5	0.746672	0.684276	0.601498	MAP4K2	7.00E-21	2.5286	1.1081	-1.6507	0.72423	0.607	0.867	0.90496	0.856	0.956	1.1482	1.065	1.238	TRUE
SF1	XM_038564071	XP_038419999	chr18	52886303	52900036	+	1836	1832	13	13	52886412	52898731	TRUE	TRUE	FALSE	FALSE	NA	0.819231	0.787912	0.748901	NA	NA	NA	NA	NA	NA	NA	NA	NA	NA	NA	NA	NA	NA	FALSE
SF1	XM_038564073	XP_038420001	chr18	52886303	52900036	+	1827	1823	14	14	52886412	52899156	TRUE	TRUE	FALSE	FALSE	NA	0.818785	0.787845	0.746409	NA	NA	NA	NA	NA	NA	NA	NA	NA	NA	NA	NA	NA	NA	FALSE
SF1	XM_038564074	XP_038420002	chr18	52886303	52900036	+	1716	1712	13	13	52886412	52899250	TRUE	TRUE	FALSE	FALSE	NA	0.809412	0.775882	0.74	NA	NA	NA	NA	NA	NA	NA	NA	NA	NA	NA	NA	NA	NA	FALSE
SF1	XM_038564072	XP_038420000	chr18	52886303	52900036	+	1827	1823	13	13	52886412	52898731	TRUE	TRUE	FALSE	FALSE	NA	0.818332	0.786858	0.747653	NA	NA	NA	NA	NA	NA	NA	NA	NA	NA	NA	NA	NA	NA	FALSE
SF1	XM_038564075	XP_038420003	chr18	52886303	52900036	+	1707	1703	13	13	52886412	52899250	TRUE	TRUE	FALSE	FALSE	NA	0.808397	0.77469	0.738616	NA	NA	NA	NA	NA	NA	NA	NA	NA	NA	NA	NA	NA	NA	FALSE
SF1	XM_038564070	XP_038419998	chr18	52886303	52900036	+	1899	1895	13	13	52886412	52898819	TRUE	TRUE	FALSE	FALSE	NA	0.82581	0.794477	0.756771	NA	NA	NA	NA	NA	NA	NA	NA	NA	NA	NA	NA	NA	NA	FALSE
SF1	XM_038564068	XP_038419996	chr18	52886303	52900036	+	1920	1916	13	13	52886412	52898819	TRUE	TRUE	FALSE	FALSE	NM_004630.4	0.82563	0.794643	0.757353	SF1	1	5.7751	3.5176	-2.3894	0.11718	0.066	0.22	0.67157	0.626	0.719	1.2465	1.147	1.355	TRUE
SF1	XM_038564065	XP_038419993	chr18	52886303	52900036	+	2277	2165	13	13	52886412	52898819	TRUE	TRUE	FALSE	FALSE	NA	0.768244	0.715613	0.659885	NA	NA	NA	NA	NA	NA	NA	NA	NA	NA	NA	NA	NA	NA	FALSE
SF1	XM_038564066	XP_038419994	chr18	52886303	52900036	+	2274	2162	14	14	52886412	52899250	TRUE	TRUE	FALSE	FALSE	NA	0.769606	0.715995	0.657067	NA	NA	NA	NA	NA	NA	NA	NA	NA	NA	NA	NA	NA	NA	FALSE
SF1	XM_038564067	XP_038419995	chr18	52886303	52900036	+	2004	1892	13	13	52886412	52899185	TRUE	TRUE	FALSE	FALSE	NA	0.740443	0.683099	0.626258	NA	NA	NA	NA	NA	NA	NA	NA	NA	NA	NA	NA	NA	NA	FALSE
SF1	XM_038564069	XP_038419997	chr18	52886303	52900036	+	1917	1913	14	14	52886412	52899250	TRUE	TRUE	FALSE	FALSE	NA	0.827368	0.795263	0.754211	NA	NA	NA	NA	NA	NA	NA	NA	NA	NA	NA	NA	NA	NA	FALSE
SF1	XM_038564076	XP_038420004	chr18	52886303	52900036	+	1647	1643	13	13	52886412	52899185	TRUE	TRUE	FALSE	FALSE	NA	0.801349	0.76824	0.732679	NA	NA	NA	NA	NA	NA	NA	NA	NA	NA	NA	NA	NA	NA	FALSE
PYGM	XM_038564077	XP_038420005	chr18	52904684	52916934	+	2529	2529	20	20	52904684	52916662	TRUE	TRUE	FALSE	FALSE	NM_005609.4	0.774142	0.717478	0.651636	PYGM	2.76E-22	1.6966	1.6804	0.50357	0.8007	0.668	0.963	0.8665	0.822	0.912	0.95674	0.884	1.036	TRUE
RASGRP2	XM_038564078	XP_038420006	chr18	52918511	52932911	+	1824	1824	15	17	52920532	52932695	TRUE	TRUE	FALSE	FALSE	NA	0.786268	0.718162	0.647287	NA	NA	NA	NA	NA	NA	NA	NA	NA	NA	NA	NA	NA	NA	FALSE
RASGRP2	XM_038564083	XP_038420011	chr18	52918511	52932911	+	1821	1821	15	17	52920532	52932695	TRUE	TRUE	FALSE	FALSE	NA	0.785912	0.717693	0.6467	NA	NA	NA	NA	NA	NA	NA	NA	NA	NA	NA	NA	NA	NA	FALSE
RASGRP2	XM_038564080	XP_038420008	chr18	52918511	52932911	+	1824	1824	15	17	52920532	52932695	TRUE	TRUE	FALSE	FALSE	NA	0.786268	0.718162	0.647287	NA	NA	NA	NA	NA	NA	NA	NA	NA	NA	NA	NA	NA	NA	FALSE
RASGRP2	XM_038564079	XP_038420007	chr18	52918511	52932911	+	1824	1824	15	17	52920532	52932695	TRUE	TRUE	FALSE	FALSE	NA	0.786268	0.718162	0.647287	NA	NA	NA	NA	NA	NA	NA	NA	NA	NA	NA	NA	NA	NA	FALSE
RASGRP2	XM_038564081	XP_038420009	chr18	52918511	52932911	+	1824	1824	15	17	52920532	52932695	TRUE	TRUE	FALSE	FALSE	NA	0.786268	0.718162	0.647287	NA	NA	NA	NA	NA	NA	NA	NA	NA	NA	NA	NA	NA	NA	FALSE
RASGRP2	XM_038564084	XP_038420012	chr18	52918511	52932911	+	1821	1821	15	17	52920532	52932695	TRUE	TRUE	FALSE	FALSE	NM_001098671.2	0.785912	0.717693	0.6467	RASGRP2	3.99E-10	2.309	1.8189	-0.59948	0.6647	0.521	0.855	0.82432	0.773	0.879	1.0605	0.971	1.159	TRUE
RASGRP2	XM_038564082	XP_038420010	chr18	52918511	52932911	+	1821	1821	15	16	52920532	52932695	TRUE	TRUE	FALSE	FALSE	NA	0.785912	0.717693	0.6467	NA	NA	NA	NA	NA	NA	NA	NA	NA	NA	NA	NA	NA	NA	FALSE
RASGRP2	XM_038564085	XP_038420013	chr18	52918511	52932911	+	1770	1770	15	17	52920921	52932695	TRUE	TRUE	FALSE	FALSE	NA	0.783105	0.714041	0.643836	NA	NA	NA	NA	NA	NA	NA	NA	NA	NA	NA	NA	NA	NA	FALSE
NRXN2	XM_038564086	XP_038420014	chr18	52946056	53042975	+	5154	5154	22	22	52946056	53042773	TRUE	TRUE	FALSE	FALSE	NM_015080.4	0.832911	0.786313	0.710665	NRXN2	1	7.1524	3.0833	-1.5403	0.23154	0.171	0.317	0.81926	0.787	0.852	1.0918	1.037	1.149	TRUE
NRXN2	XM_038564089	XP_038420017	chr18	52946056	53042975	+	4572	4572	22	22	52946056	53042773	TRUE	TRUE	FALSE	FALSE	NA	0.829778	0.784913	0.715857	NA	NA	NA	NA	NA	NA	NA	NA	NA	NA	NA	NA	NA	NA	FALSE
NRXN2	XM_038564087	XP_038420015	chr18	52946056	53042975	+	5133	5133	22	22	52946056	53042773	TRUE	TRUE	FALSE	FALSE	NA	0.832224	0.78563	0.709671	NA	NA	NA	NA	NA	NA	NA	NA	NA	NA	NA	NA	NA	NA	FALSE
NRXN2	XM_038564090	XP_038420018	chr18	52946056	53042975	+	4551	4551	22	22	52946056	53042773	TRUE	TRUE	FALSE	FALSE	NA	0.828988	0.784136	0.714759	NA	NA	NA	NA	NA	NA	NA	NA	NA	NA	NA	NA	NA	NA	FALSE
NRXN2	XM_038564093	XP_038420021	chr18	52946056	53042975	+	4461	4461	21	21	52946056	53042773	TRUE	TRUE	FALSE	FALSE	NA	0.825783	0.780482	0.710165	NA	NA	NA	NA	NA	NA	NA	NA	NA	NA	NA	NA	NA	NA	FALSE
NRXN2	XM_038564092	XP_038420020	chr18	52946056	53042975	+	4527	4527	21	21	52946056	53042773	TRUE	TRUE	FALSE	FALSE	NA	0.828337	0.783256	0.713746	NA	NA	NA	NA	NA	NA	NA	NA	NA	NA	NA	NA	NA	NA	FALSE
NRXN2	XM_038564091	XP_038420019	chr18	52946056	53042975	+	4548	4548	22	22	52946056	53042773	TRUE	TRUE	FALSE	FALSE	NA	0.828875	0.783993	0.71457	NA	NA	NA	NA	NA	NA	NA	NA	NA	NA	NA	NA	NA	NA	FALSE
NRXN2	XM_038564088	XP_038420016	chr18	52946056	53042975	+	4944	4944	19	19	52946056	53042773	TRUE	TRUE	FALSE	FALSE	NA	0.827306	0.779561	0.702154	NA	NA	NA	NA	NA	NA	NA	NA	NA	NA	NA	NA	NA	NA	FALSE
NRXN2	XM_038564094	XP_038420022	chr18	52946056	53042975	+	4404	4404	21	21	52957893	53042773	TRUE	TRUE	FALSE	FALSE	NA	0.847489	0.805708	0.737215	NA	NA	NA	NA	NA	NA	NA	NA	NA	NA	NA	NA	NA	NA	FALSE
NRXN2	XM_038564095	XP_038420023	chr18	52946056	53042975	+	4170	4170	18	19	52969618	53042773	TRUE	TRUE	FALSE	FALSE	NA	0.844059	0.801157	0.731502	NA	NA	NA	NA	NA	NA	NA	NA	NA	NA	NA	NA	NA	NA	FALSE
NRXN2	XM_038564096	XP_038420024	chr18	52946056	53042975	+	2010	1803	7	7	53007015	53042773	TRUE	TRUE	FALSE	FALSE	NA	0.8575	0.808	0.715	NA	NA	NA	NA	NA	NA	NA	NA	NA	NA	NA	NA	NA	NA	FALSE
SLC22A12	NM_001284473	NP_001271402	chr18	53048889	53056060	-	1659	1659	10	10	53056060	53048889	TRUE	TRUE	FALSE	FALSE	NM_144585.4	0.414945	0.31045	0.18226	SLC22A12	7.00E-21	-0.73676	0.61926	-0.50101	1.1257	0.904	1.412	0.93667	0.878	0.998	1.0516	0.961	1.151	TRUE
SLC22A11	XM_038564097	XP_038420025	chr18	53073474	53089705	-	1656	1656	10	10	53089329	53075333	TRUE	TRUE	FALSE	FALSE	NM_018484.4	0.275107	0.164334	0.0894705	SLC22A11	7.10E-13	0.86148	0.73467	0.50836	0.85479	0.667	1.106	0.92601	0.869	0.986	0.94794	0.862	1.042	TRUE
SLC22A11	XM_038564098	XP_038420026	chr18	53073474	53089705	-	1410	1410	9	10	53089329	53076837	TRUE	TRUE	FALSE	FALSE	NA	0.286123	0.170243	0.0922747	NA	NA	NA	NA	NA	NA	NA	NA	NA	NA	NA	NA	NA	NA	FALSE
RPS6KA4	XM_038564103	XP_038420031	chr18	53216562	53228276	-	2196	2196	16	16	53228177	53217251	TRUE	TRUE	FALSE	FALSE	NA	0.729904	0.674322	0.598989	NA	NA	NA	NA	NA	NA	NA	NA	NA	NA	NA	NA	NA	NA	FALSE
RPS6KA4	XM_038564100	XP_038420028	chr18	53216562	53228276	-	2331	2331	17	17	53228177	53217251	TRUE	TRUE	FALSE	FALSE	NA	0.746863	0.69061	0.61402	NA	NA	NA	NA	NA	NA	NA	NA	NA	NA	NA	NA	NA	NA	FALSE
RPS6KA4	XM_038564099	XP_038420027	chr18	53216562	53228276	-	2415	2415	17	17	53228177	53217251	TRUE	TRUE	FALSE	FALSE	NA	0.741127	0.686848	0.611273	NA	NA	NA	NA	NA	NA	NA	NA	NA	NA	NA	NA	NA	NA	FALSE
RPS6KA4	XM_038564104	XP_038420032	chr18	53216562	53228276	-	2100	2100	16	16	53228177	53217251	TRUE	TRUE	FALSE	FALSE	NA	0.760211	0.703508	0.625661	NA	NA	NA	NA	NA	NA	NA	NA	NA	NA	NA	NA	NA	NA	FALSE
RPS6KA4	XM_038564102	XP_038420030	chr18	53216562	53228276	-	2226	2226	15	17	53227185	53217251	TRUE	TRUE	FALSE	FALSE	NA	0.729167	0.675272	0.597826	NA	NA	NA	NA	NA	NA	NA	NA	NA	NA	NA	NA	NA	NA	FALSE
RPS6KA4	XM_038564101	XP_038420029	chr18	53216562	53228276	-	2319	2319	17	17	53228177	53217251	TRUE	TRUE	FALSE	FALSE	NM_003942.3	0.76903	0.713789	0.635929	RPS6KA4	0.00044249	3.9273	1.7827	-0.93383	0.47902	0.369	0.628	0.84644	0.799	0.896	1.0807	1.003	1.165	TRUE
CCDC88B	XM_038564105	XP_038420033	chr18	53229912	53244546	-	4632	4632	27	27	53244444	53229967	TRUE	TRUE	FALSE	FALSE	NA	0.491525	0.409605	0.318992	NA	NA	NA	NA	NA	NA	NA	NA	NA	NA	NA	NA	NA	NA	FALSE
CCDC88B	XM_038564108	XP_038420036	chr18	53229912	53244546	-	4323	4323	27	27	53244444	53230355	TRUE	TRUE	FALSE	FALSE	NA	0.516189	0.430701	0.335663	NA	NA	NA	NA	NA	NA	NA	NA	NA	NA	NA	NA	NA	NA	FALSE
CCDC88B	XM_038564107	XP_038420035	chr18	53229912	53244546	-	4386	4386	27	27	53244444	53230355	TRUE	TRUE	FALSE	FALSE	NM_032251.6	0.535124	0.452938	0.356061	CCDC88B	7.44E-41	1.3084	-0.29145	-1.5279	0.87678	0.763	1.01	1.0189	0.979	1.059	1.1018	1.04	1.167	TRUE
CCDC88B	XM_038564106	XP_038420034	chr18	53229912	53244546	-	4500	4500	28	28	53244444	53230355	TRUE	TRUE	FALSE	FALSE	NA	0.526516	0.443052	0.347281	NA	NA	NA	NA	NA	NA	NA	NA	NA	NA	NA	NA	NA	NA	FALSE
CCDC88B	XM_038564109	XP_038420037	chr18	53229912	53244546	-	3945	3945	24	24	53244444	53231695	TRUE	TRUE	FALSE	FALSE	NA	0.520674	0.437213	0.342266	NA	NA	NA	NA	NA	NA	NA	NA	NA	NA	NA	NA	NA	NA	FALSE
CCDC88B	XM_038564110	XP_038420038	chr18	53229912	53244546	-	3897	3897	24	24	53244444	53232036	TRUE	TRUE	FALSE	FALSE	NA	0.518346	0.435659	0.34031	NA	NA	NA	NA	NA	NA	NA	NA	NA	NA	NA	NA	NA	NA	FALSE
PRDX5	XM_038564112	XP_038420040	chr18	53258704	53262348	-	531	531	6	6	53262159	53258856	TRUE	TRUE	FALSE	FALSE	NA	0.591954	0.522989	0.450192	NA	NA	NA	NA	NA	NA	NA	NA	NA	NA	NA	NA	NA	NA	FALSE
PRDX5	XM_038564114	XP_038420042	chr18	53258704	53262348	-	489	489	6	6	53261601	53258856	TRUE	TRUE	FALSE	FALSE	NM_012094.5	0.66875	0.59375	0.510417	PRDX5	1.06E-06	0.60741	0.81366	0.43051	0.85189	0.598	1.238	0.85433	0.76	0.961	0.91887	0.772	1.098	TRUE
PRDX5	XM_038564113	XP_038420041	chr18	53258704	53262348	-	519	519	6	6	53260541	53258856	TRUE	TRUE	FALSE	FALSE	NA	0.605882	0.535294	0.460784	NA	NA	NA	NA	NA	NA	NA	NA	NA	NA	NA	NA	NA	NA	FALSE
TRMT112	XM_038564115	XP_038420043	chr18	53262059	53263323	+	501	501	3	3	53262475	53263154	TRUE	TRUE	FALSE	FALSE	NA	0.527273	0.452525	0.377778	NA	NA	NA	NA	NA	NA	NA	NA	NA	NA	NA	NA	NA	NA	FALSE
TRMT112	XM_038564117	XP_038420045	chr18	53262059	53263323	+	342	342	4	4	53262475	53263154	TRUE	TRUE	FALSE	FALSE	NA	0.680597	0.58806	0.486567	NA	NA	NA	NA	NA	NA	NA	NA	NA	NA	NA	NA	NA	NA	FALSE
TRMT112	XM_038564116	XP_038420044	chr18	53262059	53263323	+	378	378	4	4	53262475	53263154	TRUE	TRUE	FALSE	FALSE	NM_016404.3	0.679245	0.58221	0.487871	TRMT112	0.0077515	1.1256	-0.84923	-0.10292	0.64419	0.387	1.124	1.1896	1.052	1.347	1.0243	0.834	1.265	TRUE
ESRRA	NM_001002936	NP_001002936	chr18	53264070	53269055	-	1269	1269	6	6	53269055	53264070	TRUE	TRUE	FALSE	FALSE	NM_004451.5	0.625397	0.576984	0.533333	ESRRA	0.99348	3.4242	2.2377	0.40893	0.24426	0.138	0.459	0.73054	0.671	0.795	0.95103	0.852	1.063	TRUE
CATSPERZ	XM_038564111	XP_038420039	chr18	53271446	53274595	-	627	627	5	5	53274475	53271577	TRUE	TRUE	FALSE	FALSE	NM_001039496.2	0.197092	0.147011	0.103393	CATSPERZ	1.23E-08	-0.48918	-0.68683	-2.4744	1.1343	0.803	1.625	1.1308	1.016	1.26	1.4918	1.291	1.728	TRUE
KCNK4	XM_038564118	XP_038420046	chr18	53274639	53283144	-	1302	1302	6	7	53282725	53275141	TRUE	TRUE	FALSE	FALSE	NA	0.580046	0.4942	0.410673	NA	NA	NA	NA	NA	NA	NA	NA	NA	NA	NA	NA	NA	NA	FALSE
KCNK4	XM_038564122	XP_038420050	chr18	53274639	53283144	-	1122	1122	7	7	53283000	53275141	TRUE	TRUE	FALSE	FALSE	NA	0.657374	0.566547	0.476619	NA	NA	NA	NA	NA	NA	NA	NA	NA	NA	NA	NA	NA	NA	FALSE
KCNK4	XM_038564121	XP_038420049	chr18	53274639	53283144	-	1185	1185	6	7	53281096	53275141	TRUE	TRUE	FALSE	FALSE	NA	0.668367	0.579082	0.489796	NA	NA	NA	NA	NA	NA	NA	NA	NA	NA	NA	NA	NA	NA	FALSE
KCNK4	XM_038564123	XP_038420051	chr18	53274639	53283144	-	1185	1185	6	7	53281096	53275141	TRUE	TRUE	FALSE	FALSE	NM_033310.3	0.668367	0.579082	0.489796	KCNK4	1.74E-07	0.86306	0.39275	-0.74666	0.81239	0.587	1.143	0.95223	0.883	1.027	1.0881	0.983	1.205	TRUE
KCNK4	XM_038564119	XP_038420047	chr18	53274639	53283144	-	1263	1263	7	7	53282307	53275141	TRUE	TRUE	FALSE	FALSE	NA	0.656026	0.56664	0.477255	NA	NA	NA	NA	NA	NA	NA	NA	NA	NA	NA	NA	NA	NA	FALSE
KCNK4	XM_038564120	XP_038420048	chr18	53274639	53283144	-	1185	1185	6	7	53281096	53275141	TRUE	TRUE	FALSE	FALSE	NA	0.668367	0.579082	0.489796	NA	NA	NA	NA	NA	NA	NA	NA	NA	NA	NA	NA	NA	NA	FALSE
GPR137	XM_038564125	XP_038420053	chr18	53284584	53288860	-	1191	1191	7	8	53287510	53284878	TRUE	TRUE	FALSE	FALSE	NA	0.816257	0.756986	0.675699	NA	NA	NA	NA	NA	NA	NA	NA	NA	NA	NA	NA	NA	NA	FALSE
GPR137	XM_038564124	XP_038420052	chr18	53284584	53288860	-	1191	1191	7	8	53287510	53284878	TRUE	TRUE	FALSE	FALSE	NA	0.816257	0.756986	0.675699	NA	NA	NA	NA	NA	NA	NA	NA	NA	NA	NA	NA	NA	NA	FALSE
GPR137	XM_038564126	XP_038420054	chr18	53284584	53288860	-	1191	1191	7	8	53287510	53284878	TRUE	TRUE	FALSE	FALSE	NM_001170880.2	0.816257	0.756986	0.675699	GPR137	0.0023175	2.5132	1.1349	0.27816	0.52082	0.365	0.757	0.86463	0.8	0.934	0.96664	0.866	1.079	TRUE
GPR137	XM_038564127	XP_038420055	chr18	53284584	53288860	-	984	984	7	7	53287510	53284878	TRUE	TRUE	FALSE	FALSE	NA	0.814168	0.75154	0.675565	NA	NA	NA	NA	NA	NA	NA	NA	NA	NA	NA	NA	NA	NA	FALSE
BAD	NM_001031820	NP_001026990	chr18	53289648	53298901	+	504	504	3	3	53289653	53298887	TRUE	TRUE	FALSE	FALSE	NM_032989.3	0.562249	0.471888	0.373494	BAD	1.78E-08	-1.2342	-2.46	-2.1867	1.4078	0.962	1.89	1.4777	1.343	1.628	1.4574	1.25	1.705	TRUE
PLCB3	XM_038564128	XP_038420056	chr18	53301344	53316539	-	3693	3693	31	31	53316429	53301740	TRUE	TRUE	FALSE	FALSE	NM_000932.5	0.712763	0.642252	0.567095	PLCB3	0.9943	6.3714	3.6957	-0.58757	0.37373	0.299	0.469	0.74745	0.712	0.784	1.0418	0.978	1.109	TRUE
PPP1R14B	XM_038564132	XP_038420060	chr18	53321490	53323842	+	609	425	6	6	53321490	53323575	FALSE	TRUE	TRUE	FALSE	NM_138689.3	0.74	0.66	0.536667	PPP1R14B	0.7971	2.26	1.0039	-0.16299	0.286	0.14	0.654	0.79172	0.689	0.912	1.0349	0.859	1.252	FALSE
FKBP2	XM_038564133	XP_038420061	chr18	53324232	53327089	-	486	486	6	6	53326989	53324354	TRUE	TRUE	FALSE	FALSE	NA	0.794549	0.740042	0.641509	NA	NA	NA	NA	NA	NA	NA	NA	NA	NA	NA	NA	NA	NA	FALSE
FKBP2	XM_038564135	XP_038420063	chr18	53324232	53327089	-	423	423	5	6	53325674	53324354	TRUE	TRUE	FALSE	FALSE	NM_004470.4	0.8	0.746988	0.657831	FKBP2	5.46E-05	0.76452	0.014197	-0.32721	0.79239	0.529	1.22	0.99702	0.879	1.132	1.0712	0.889	1.296	TRUE
FKBP2	XM_038564134	XP_038420062	chr18	53324232	53327089	-	423	423	5	6	53325674	53324354	TRUE	TRUE	FALSE	FALSE	NA	0.8	0.746988	0.657831	NA	NA	NA	NA	NA	NA	NA	NA	NA	NA	NA	NA	NA	NA	FALSE
FKBP2	XM_038564137	XP_038420065	chr18	53324232	53327089	-	423	423	5	6	53325674	53324354	TRUE	TRUE	FALSE	FALSE	NA	0.8	0.746988	0.657831	NA	NA	NA	NA	NA	NA	NA	NA	NA	NA	NA	NA	NA	NA	FALSE
FKBP2	XM_038564136	XP_038420064	chr18	53324232	53327089	-	423	423	5	6	53325674	53324354	TRUE	TRUE	FALSE	FALSE	NA	0.8	0.746988	0.657831	NA	NA	NA	NA	NA	NA	NA	NA	NA	NA	NA	NA	NA	NA	FALSE
FKBP2	XM_038564139	XP_038420067	chr18	53324232	53327089	-	399	399	5	5	53326989	53324679	TRUE	TRUE	FALSE	FALSE	NA	0.797954	0.736573	0.629156	NA	NA	NA	NA	NA	NA	NA	NA	NA	NA	NA	NA	NA	NA	FALSE
FKBP2	XM_038564138	XP_038420066	chr18	53324232	53327089	-	405	405	5	5	53326989	53324764	TRUE	TRUE	FALSE	FALSE	NA	0.785894	0.725441	0.619647	NA	NA	NA	NA	NA	NA	NA	NA	NA	NA	NA	NA	NA	NA	FALSE
LOC119864272	XM_038564129	XP_038420057	chr18	53325866	53326924	-	783	783	1	1	53326784	53326002	TRUE	TRUE	FALSE	FALSE	NM_001370414.1	0.50706	0.428755	0.350449	LOC114841035	NA	NA	NA	NA	NA	NA	NA	NA	NA	NA	NA	NA	NA	TRUE
VEGFB	XM_038564131	XP_038420059	chr18	53328822	53332018	-	567	549	7	7	53331961	53329238	FALSE	TRUE	FALSE	FALSE	NA	0.761221	0.678636	0.56912	NA	NA	NA	NA	NA	NA	NA	NA	NA	NA	NA	NA	NA	NA	FALSE
VEGFB	XM_038564130	XP_038420058	chr18	53328822	53332018	-	624	606	6	7	53331961	53329888	FALSE	TRUE	FALSE	FALSE	NM_003377.5	0.760976	0.676423	0.57561	VEGFB	1.49E-09	-0.40307	-1.2556	-1.5906	1.102	0.797	1.548	1.2091	1.104	1.325	1.2777	1.113	1.469	TRUE
DNAJC4	XM_038564142	XP_038420070	chr18	53332516	53336488	-	732	732	7	7	53336356	53332595	TRUE	TRUE	FALSE	FALSE	NM_005528.4	0.551247	0.443213	0.33795	DNAJC4	7.23E-10	-0.17868	-0.6337	-0.65397	1.0423	0.763	1.446	1.0984	1.005	1.201	1.1091	0.963	1.28	TRUE
DNAJC4	XM_038564143	XP_038420071	chr18	53332516	53336488	-	711	711	6	6	53335598	53332595	TRUE	TRUE	FALSE	FALSE	NA	0.561254	0.451567	0.347578	NA	NA	NA	NA	NA	NA	NA	NA	NA	NA	NA	NA	NA	NA	FALSE
NUDT22	XM_038564141	XP_038420069	chr18	53336391	53338963	-	873	873	5	6	53338597	53336453	TRUE	TRUE	FALSE	FALSE	NM_032344.4	0.620809	0.52948	0.425434	NUDT22	2.64E-08	0.55526	0.18689	-0.49065	0.87712	0.638	1.225	0.97331	0.892	1.062	1.0704	0.946	1.213	TRUE
TRPT1	XM_038564144	XP_038420072	chr18	53338718	53341385	+	771	771	8	9	53339362	53341370	TRUE	TRUE	TRUE	FALSE	NM_001033678.4	0.534211	0.444737	0.338158	TRPT1	1.16E-07	0.57556	0.022171	-0.41656	0.8679	0.623	1.23	0.99654	0.907	1.095	1.0674	0.928	1.23	FALSE
FERMT3	XM_038564140	XP_038420068	chr18	53341355	53359153	-	1992	1992	14	15	53358345	53341706	TRUE	TRUE	FALSE	FALSE	NM_031471.6	0.742524	0.681196	0.58591	FERMT3	0.16582	4.3988	1.9292	-0.008754	0.41628	0.314	0.557	0.82518	0.776	0.876	1.0008	0.919	1.09	TRUE
STIP1	XM_038564148	XP_038420076	chr18	53361854	53375837	-	1758	1719	14	14	53375820	53362279	TRUE	FALSE	FALSE	FALSE	NM_006819.3	0.724871	0.67892	0.614015	STIP1	1	6.0294	2.6107	0.021848	0.20118	0.135	0.306	0.73261	0.681	0.787	0.99751	0.9	1.106	TRUE
STIP1	XM_038564149	XP_038420077	chr18	53361854	53375837	-	1653	1614	14	14	53373814	53362279	TRUE	FALSE	FALSE	FALSE	NA	0.709046	0.666259	0.610636	NA	NA	NA	NA	NA	NA	NA	NA	NA	NA	NA	NA	NA	NA	FALSE
MACROD1	XM_038564151	XP_038420079	chr18	53390848	53540728	+	1014	1014	12	12	53391003	53540628	TRUE	TRUE	TRUE	FALSE	NM_014067.4	0.66967	0.576577	0.435435	MACROD1	4.63E-11	0.077395	-1.893	-4.1251	0.98371	0.738	1.328	1.2685	1.176	1.369	1.6034	1.446	1.78	FALSE
FLRT1	XM_038564146	XP_038420074	chr18	53432001	53508241	-	2025	2025	1	3	53437093	53435069	TRUE	TRUE	FALSE	FALSE	NA	0.73429	0.659574	0.562593	NA	NA	NA	NA	NA	NA	NA	NA	NA	NA	NA	NA	NA	NA	FALSE
FLRT1	XM_038564145	XP_038420073	chr18	53432001	53508241	-	2025	2025	1	4	53437093	53435069	TRUE	TRUE	FALSE	FALSE	NA	0.73429	0.659574	0.562593	NA	NA	NA	NA	NA	NA	NA	NA	NA	NA	NA	NA	NA	NA	FALSE
FLRT1	XM_038564147	XP_038420075	chr18	53432001	53508241	-	2025	2025	1	2	53437093	53435069	TRUE	TRUE	FALSE	FALSE	NM_013280.5	0.73429	0.659574	0.562593	FLRT1	0.13458	2.7009	2.8341	1.9866	0.43652	0.287	0.682	0.75202	0.707	0.799	0.82727	0.759	0.902	TRUE
OTUB1	NM_001251947	NP_001238876	chr18	53541625	53548912	-	816	816	7	7	53548901	53541787	TRUE	TRUE	FALSE	FALSE	NM_017670.3	0.859801	0.816377	0.735732	OTUB1	0.91822	3.1731	1.684	-0.59785	0.32457	0.199	0.551	0.74945	0.676	0.832	1.092	0.957	1.248	TRUE
COX8A	NM_001252370	NP_001239299	chr18	53556126	53557753	-	210	210	2	2	53557670	53556366	TRUE	TRUE	FALSE	FALSE	NM_004074.3	0.634146	0.497561	0.356098	COX8A	0.00063121	-0.79909	0.73732	-0.22009	1.4262	0.765	1.922	0.78863	0.651	0.959	1.057	0.847	1.329	TRUE
NAA40	XM_038564153	XP_038420081	chr18	53561872	53583472	-	786	786	10	10	53583336	53561887	TRUE	TRUE	FALSE	FALSE	NA	0.665365	0.632812	0.588542	NA	NA	NA	NA	NA	NA	NA	NA	NA	NA	NA	NA	NA	NA	FALSE
NAA40	XM_038564152	XP_038420080	chr18	53561872	53583472	-	945	945	10	10	53583336	53563402	TRUE	TRUE	FALSE	FALSE	NA	0.553398	0.525351	0.487594	NA	NA	NA	NA	NA	NA	NA	NA	NA	NA	NA	NA	NA	NA	FALSE
NAA40	XM_038564154	XP_038420082	chr18	53561872	53583472	-	714	714	8	8	53583336	53569997	TRUE	TRUE	FALSE	FALSE	NM_024771.4	0.762178	0.726361	0.673352	NAA40	1.04E-06	1.6188	1.6978	-0.80461	0.68872	0.504	0.956	0.74011	0.665	0.824	1.1386	0.986	1.318	TRUE
RCOR2	XM_038564171	XP_038420099	chr18	53603241	53608208	+	1830	1821	11	11	53603630	53608077	TRUE	TRUE	FALSE	FALSE	NA	0.632159	0.573789	0.500551	NA	NA	NA	NA	NA	NA	NA	NA	NA	NA	NA	NA	NA	NA	FALSE
RCOR2	XM_038564169	XP_038420097	chr18	53603241	53608208	+	1635	1626	13	13	53603630	53607589	TRUE	TRUE	FALSE	FALSE	NA	0.759728	0.705991	0.631254	NA	NA	NA	NA	NA	NA	NA	NA	NA	NA	NA	NA	NA	NA	FALSE
RCOR2	XM_038564170	XP_038420098	chr18	53603241	53608208	+	1572	1563	12	12	53603630	53607589	TRUE	TRUE	FALSE	FALSE	NM_173587.4	0.782916	0.730893	0.655106	RCOR2	0.81946	3.9615	1.524	-0.2749	0.37474	0.265	0.54	0.83219	0.773	0.895	1.0324	0.93	1.146	TRUE
MARK2	XM_038564160	XP_038420088	chr18	53608416	53668853	-	2367	2367	19	19	53668772	53610273	TRUE	TRUE	FALSE	FALSE	NM_001039469.3	0.83101	0.779181	0.720819	MARK2	1	6.1803	4.8444	0.56155	0.18627	0.124	0.287	0.58701	0.548	0.628	0.94815	0.87	1.033	TRUE
MARK2	XM_038564166	XP_038420094	chr18	53608416	53668853	-	2214	2214	17	17	53632413	53610273	TRUE	TRUE	FALSE	FALSE	NA	0.782133	0.728806	0.669098	NA	NA	NA	NA	NA	NA	NA	NA	NA	NA	NA	NA	NA	NA	FALSE
MARK2	XM_038564161	XP_038420089	chr18	53608416	53668853	-	2349	2349	17	17	53632413	53610273	TRUE	TRUE	FALSE	FALSE	NA	0.792185	0.740232	0.682267	NA	NA	NA	NA	NA	NA	NA	NA	NA	NA	NA	NA	NA	NA	FALSE
MARK2	XM_038564159	XP_038420087	chr18	53608416	53668853	-	2376	2376	18	18	53632413	53610273	TRUE	TRUE	FALSE	FALSE	NA	0.79448	0.7431	0.685775	NA	NA	NA	NA	NA	NA	NA	NA	NA	NA	NA	NA	NA	NA	FALSE
MARK2	XM_038564155	XP_038420083	chr18	53608416	53668853	-	2421	2421	19	19	53632413	53610273	TRUE	TRUE	FALSE	FALSE	NA	0.796582	0.744894	0.688203	NA	NA	NA	NA	NA	NA	NA	NA	NA	NA	NA	NA	NA	NA	FALSE
MARK2	XM_038564163	XP_038420091	chr18	53608416	53668853	-	2259	2259	18	18	53632413	53610273	TRUE	TRUE	FALSE	FALSE	NA	0.784629	0.73101	0.672029	NA	NA	NA	NA	NA	NA	NA	NA	NA	NA	NA	NA	NA	NA	FALSE
MARK2	XM_038564157	XP_038420085	chr18	53608416	53668853	-	2394	2394	18	18	53632413	53610273	TRUE	TRUE	FALSE	FALSE	NA	0.794353	0.742099	0.684787	NA	NA	NA	NA	NA	NA	NA	NA	NA	NA	NA	NA	NA	NA	FALSE
MARK2	XM_038564156	XP_038420084	chr18	53608416	53668853	-	2418	2418	19	19	53632413	53610273	TRUE	TRUE	FALSE	FALSE	NA	0.796327	0.744574	0.68823	NA	NA	NA	NA	NA	NA	NA	NA	NA	NA	NA	NA	NA	NA	FALSE
MARK2	XM_038564158	XP_038420086	chr18	53608416	53668853	-	2391	2391	18	18	53632413	53610273	TRUE	TRUE	FALSE	FALSE	NA	0.794093	0.741772	0.68481	NA	NA	NA	NA	NA	NA	NA	NA	NA	NA	NA	NA	NA	NA	FALSE
MARK2	XM_038564162	XP_038420090	chr18	53608416	53668853	-	2268	2268	18	19	53624683	53610273	TRUE	TRUE	FALSE	FALSE	NA	0.831331	0.778816	0.722296	NA	NA	NA	NA	NA	NA	NA	NA	NA	NA	NA	NA	NA	NA	FALSE
MARK2	XM_038564168	XP_038420096	chr18	53608416	53668853	-	2184	2184	16	16	53632413	53610273	TRUE	TRUE	FALSE	FALSE	NA	0.779215	0.725173	0.665127	NA	NA	NA	NA	NA	NA	NA	NA	NA	NA	NA	NA	NA	NA	FALSE
MARK2	XM_038564165	XP_038420093	chr18	53608416	53668853	-	2229	2229	17	17	53632413	53610273	TRUE	TRUE	FALSE	FALSE	NA	0.781802	0.727478	0.668176	NA	NA	NA	NA	NA	NA	NA	NA	NA	NA	NA	NA	NA	NA	FALSE
MARK2	XM_038564164	XP_038420092	chr18	53608416	53668853	-	2256	2256	18	18	53632413	53610273	TRUE	TRUE	FALSE	FALSE	NA	0.78434	0.730649	0.672036	NA	NA	NA	NA	NA	NA	NA	NA	NA	NA	NA	NA	NA	NA	FALSE
SPINDOC	XM_038564173	XP_038420101	chr18	53678405	53694184	-	1137	1137	6	6	53694133	53679731	TRUE	TRUE	FALSE	FALSE	NA	0.47961	0.414894	0.338652	NA	NA	NA	NA	NA	NA	NA	NA	NA	NA	NA	NA	NA	NA	FALSE
SPINDOC	XM_038564175	XP_038420103	chr18	53678405	53694184	-	1026	1026	7	7	53694133	53683453	TRUE	TRUE	FALSE	FALSE	NA	0.563976	0.477362	0.382874	NA	NA	NA	NA	NA	NA	NA	NA	NA	NA	NA	NA	NA	NA	FALSE
SPINDOC	XM_038564172	XP_038420100	chr18	53678405	53694184	-	1155	1155	6	6	53694133	53683453	TRUE	TRUE	FALSE	FALSE	NM_138471.3	0.578534	0.49651	0.405759	SPINDOC	0.0036089	2.1005	1.4204	-0.47802	0.54286	0.367	0.825	0.826	0.761	0.896	1.0616	0.949	1.189	TRUE
SPINDOC	XM_038564174	XP_038420102	chr18	53678405	53694184	-	1029	1029	6	6	53693550	53683453	TRUE	TRUE	FALSE	FALSE	NA	0.559804	0.47549	0.391176	NA	NA	NA	NA	NA	NA	NA	NA	NA	NA	NA	NA	NA	NA	FALSE
SPINDOC	XM_038564176	XP_038420104	chr18	53678405	53694184	-	984	984	6	6	53694133	53685098	TRUE	TRUE	FALSE	FALSE	NA	0.552821	0.48	0.391795	NA	NA	NA	NA	NA	NA	NA	NA	NA	NA	NA	NA	NA	NA	FALSE
SPINDOC	XM_038564178	XP_038420106	chr18	53678405	53694184	-	954	954	6	6	53694133	53687561	TRUE	TRUE	FALSE	FALSE	NA	0.571429	0.495238	0.404233	NA	NA	NA	NA	NA	NA	NA	NA	NA	NA	NA	NA	NA	NA	FALSE
SPINDOC	XM_038564177	XP_038420105	chr18	53678405	53694184	-	975	975	6	6	53694133	53687582	TRUE	TRUE	FALSE	FALSE	NA	0.557971	0.484472	0.395445	NA	NA	NA	NA	NA	NA	NA	NA	NA	NA	NA	NA	NA	NA	FALSE
SPINDOC	XM_038564179	XP_038420107	chr18	53678405	53694184	-	951	951	6	6	53694133	53689032	TRUE	TRUE	FALSE	FALSE	NA	0.572187	0.496815	0.40552	NA	NA	NA	NA	NA	NA	NA	NA	NA	NA	NA	NA	NA	NA	FALSE
C18H11orf95	XM_038562511	XP_038418439	chr18	53740388	53745620	+	2028	1741	5	5	53740388	53745605	FALSE	TRUE	FALSE	FALSE	NM_001144936.2	0.765991	0.68177	0.547974	ZFTA	1.31E-13	-0.89003	-2.2523	-4.7365	1.2006	0.909	1.603	1.2221	1.158	1.29	1.4667	1.363	1.578	TRUE
RTN3	NM_001197049	NP_001183978	chr18	53749031	53806406	-	708	708	7	7	53806230	53751125	TRUE	TRUE	FALSE	FALSE	NA	0.750716	0.691977	0.623209	NA	NA	NA	NA	NA	NA	NA	NA	NA	NA	NA	NA	NA	NA	FALSE
RTN3	NM_001375430	NP_001362359	chr18	53749031	53806406	-	3123	3123	9	9	53806230	53751125	TRUE	TRUE	FALSE	FALSE	NM_001265589.2	0.38605	0.311797	0.245259	RTN3	2.56E-06	3.2499	0.35376	0.28628	0.54577	0.422	0.713	0.97226	0.926	1.02	0.97528	0.901	1.055	TRUE
ATL3	XM_038564180	XP_038420108	chr18	53814964	53872952	+	1626	1626	13	13	53815569	53868671	TRUE	TRUE	FALSE	FALSE	NM_015459.5	0.695031	0.629814	0.573292	ATL3	1.94E-09	2.0262	0.68595	0.61646	0.68315	0.528	0.892	0.92235	0.859	0.99	0.92206	0.819	1.039	TRUE
ATL3	XM_038564184	XP_038420112	chr18	53814964	53872952	+	1572	1572	12	13	53828320	53868671	TRUE	TRUE	FALSE	FALSE	NA	0.692999	0.628131	0.57675	NA	NA	NA	NA	NA	NA	NA	NA	NA	NA	NA	NA	NA	NA	FALSE
ATL3	XM_038564182	XP_038420110	chr18	53814964	53872952	+	1572	1572	12	13	53828320	53868671	TRUE	TRUE	FALSE	FALSE	NA	0.692999	0.628131	0.57675	NA	NA	NA	NA	NA	NA	NA	NA	NA	NA	NA	NA	NA	NA	FALSE
ATL3	XM_038564183	XP_038420111	chr18	53814964	53872952	+	1572	1572	12	13	53828320	53868671	TRUE	TRUE	FALSE	FALSE	NA	0.692999	0.628131	0.57675	NA	NA	NA	NA	NA	NA	NA	NA	NA	NA	NA	NA	NA	NA	FALSE
ATL3	XM_038564181	XP_038420109	chr18	53814964	53872952	+	1572	1572	12	13	53828320	53868671	TRUE	TRUE	FALSE	FALSE	NA	0.692999	0.628131	0.57675	NA	NA	NA	NA	NA	NA	NA	NA	NA	NA	NA	NA	NA	NA	FALSE
LOC102155220	XM_038564185	XP_038420113	chr18	53849728	53850118	-	198	198	1	1	53850079	53849882	TRUE	TRUE	FALSE	FALSE	NA	0.293814	0.247423	0.185567	NA	NA	NA	NA	NA	NA	NA	NA	NA	NA	NA	NA	NA	NA	TRUE
PLAAT3	XM_038564190	XP_038420118	chr18	53876461	53909032	+	663	663	5	6	53877197	53907741	TRUE	TRUE	FALSE	FALSE	NA	0.435115	0.39084	0.31145	NA	NA	NA	NA	NA	NA	NA	NA	NA	NA	NA	NA	NA	NA	FALSE
PLAAT3	XM_038564189	XP_038420117	chr18	53876461	53909032	+	663	663	5	6	53877197	53907741	TRUE	TRUE	FALSE	FALSE	NA	0.435115	0.39084	0.31145	NA	NA	NA	NA	NA	NA	NA	NA	NA	NA	NA	NA	NA	NA	FALSE
PLAAT3	XM_038564188	XP_038420116	chr18	53876461	53909032	+	663	663	5	6	53877197	53907741	TRUE	TRUE	FALSE	FALSE	NA	0.435115	0.39084	0.31145	NA	NA	NA	NA	NA	NA	NA	NA	NA	NA	NA	NA	NA	NA	FALSE
PLAAT3	XM_038564187	XP_038420115	chr18	53876461	53909032	+	663	663	5	6	53877197	53907741	TRUE	TRUE	FALSE	FALSE	NA	0.435115	0.39084	0.31145	NA	NA	NA	NA	NA	NA	NA	NA	NA	NA	NA	NA	NA	NA	FALSE
PLAAT3	XM_038564186	XP_038420114	chr18	53876461	53909032	+	663	663	5	5	53877197	53907741	TRUE	TRUE	FALSE	FALSE	NA	0.435115	0.39084	0.31145	NA	NA	NA	NA	NA	NA	NA	NA	NA	NA	NA	NA	NA	NA	FALSE
PLAAT3	XM_038564194	XP_038420122	chr18	53876461	53909032	+	411	411	4	4	53877197	53902469	TRUE	TRUE	FALSE	FALSE	NA	0.621287	0.571782	0.457921	NA	NA	NA	NA	NA	NA	NA	NA	NA	NA	NA	NA	NA	NA	FALSE
PLAAT3	XM_038564193	XP_038420121	chr18	53876461	53909032	+	489	489	4	4	53877197	53907736	TRUE	TRUE	FALSE	FALSE	NM_001128203.2	0.589212	0.529046	0.421162	PLAAT3	4.84E-06	-0.69323	0.16894	0.68359	1.2544	0.81	1.838	0.96191	0.838	1.106	0.84062	0.672	1.059	TRUE
PLAAT3	XM_038564192	XP_038420120	chr18	53876461	53909032	+	513	513	3	5	53899858	53907741	TRUE	TRUE	FALSE	FALSE	NA	0.384615	0.33925	0.260355	NA	NA	NA	NA	NA	NA	NA	NA	NA	NA	NA	NA	NA	NA	FALSE
PLAAT3	XM_038564191	XP_038420119	chr18	53876461	53909032	+	513	513	3	5	53899858	53907741	TRUE	TRUE	FALSE	FALSE	NA	0.384615	0.33925	0.260355	NA	NA	NA	NA	NA	NA	NA	NA	NA	NA	NA	NA	NA	NA	FALSE
LOC119864141	XM_038562513	XP_038418441	chr18	53916137	53921843	+	333	333	2	3	53917929	53919043	TRUE	TRUE	FALSE	FALSE	NA	0.448171	0.381098	0.210366	NA	NA	NA	NA	NA	NA	NA	NA	NA	NA	NA	NA	NA	NA	TRUE
LOC119864141	XM_038562514	XP_038418442	chr18	53916137	53921843	+	267	267	2	3	53917929	53921437	TRUE	TRUE	FALSE	FALSE	NA	0.561069	0.477099	0.263359	NA	NA	NA	NA	NA	NA	NA	NA	NA	NA	NA	NA	NA	NA	FALSE
LOC119864141	XM_038562512	XP_038418440	chr18	53916137	53921843	+	381	381	1	2	53917929	53918309	TRUE	TRUE	FALSE	FALSE	NA	0.429708	0.352785	0.188329	NA	NA	NA	NA	NA	NA	NA	NA	NA	NA	NA	NA	NA	NA	FALSE
PLAAT4	XM_038564195	XP_038420123	chr18	53927838	53933644	-	486	486	4	4	53933534	53928030	TRUE	TRUE	FALSE	FALSE	NM_004585.5	0.102296	0.0292276	0.00417537	PLAAT4	1.70E-05	0.12678	1.401	0.36915	0.96076	0.633	1.497	0.74054	0.651	0.844	0.92577	0.769	1.119	TRUE
LGALS12	NM_001284478	NP_001271407	chr18	53947729	53956035	-	918	918	8	8	53956035	53947729	TRUE	TRUE	FALSE	FALSE	NM_033101.4	0.589857	0.493936	0.413451	LGALS12	4.29E-12	0.21034	0.86361	0.809	0.95887	0.731	1.271	0.88301	0.809	0.963	0.88378	0.771	1.015	TRUE
PLAAT5	XM_038564196	XP_038420124	chr18	53960589	53974269	+	756	756	6	6	53960628	53972037	TRUE	TRUE	FALSE	FALSE	NA	0.416332	0.344043	0.250335	NA	NA	NA	NA	NA	NA	NA	NA	NA	NA	NA	NA	NA	NA	FALSE
PLAAT5	XM_038564197	XP_038420125	chr18	53960589	53974269	+	750	750	6	6	53960628	53972037	TRUE	TRUE	FALSE	FALSE	NM_001146729.2	0.412955	0.340081	0.248313	PLAAT5	7.81E-10	-0.58371	-0.7881	0.26072	1.151	0.832	1.613	1.1269	1.029	1.235	0.95524	0.817	1.12	TRUE
LOC476047	XM_038564200	XP_038420128	chr18	54013090	54055747	-	1659	1659	10	11	54055482	54013979	TRUE	TRUE	FALSE	FALSE	NM_199352.6	0.153706	0.103281	0.0577157	SLC22A25	1.31E-12	0.56339	-1.1966	-1.1238	0.89894	0.695	1.174	1.1324	1.063	1.206	1.1391	1.027	1.265	TRUE
LOC476047	XM_038564201	XP_038420129	chr18	54013090	54055747	-	1515	1515	9	10	54055482	54013979	TRUE	TRUE	FALSE	FALSE	NA	0.165669	0.112442	0.0625416	NA	NA	NA	NA	NA	NA	NA	NA	NA	NA	NA	NA	NA	NA	FALSE
LOC476047	XM_038564198	XP_038420126	chr18	54013090	54055747	-	1659	1659	10	11	54055482	54013979	TRUE	TRUE	FALSE	FALSE	NA	0.153706	0.103281	0.0577157	NA	NA	NA	NA	NA	NA	NA	NA	NA	NA	NA	NA	NA	NA	FALSE
SLC22A10	XM_038564203	XP_038420131	chr18	54106500	54138412	-	1455	1455	9	10	54137550	54106948	TRUE	TRUE	FALSE	FALSE	NA	0.0949411	0.044352	0.014553	NA	NA	NA	NA	NA	NA	NA	NA	NA	NA	NA	NA	NA	NA	FALSE
SLC22A10	XM_038564205	XP_038420133	chr18	54106500	54138412	-	1335	1335	8	9	54137550	54106948	TRUE	TRUE	FALSE	FALSE	NA	0.10423	0.0581571	0.0241692	NA	NA	NA	NA	NA	NA	NA	NA	NA	NA	NA	NA	NA	NA	FALSE
SLC22A10	XM_038564202	XP_038420130	chr18	54106500	54138412	-	1659	1659	10	11	54137550	54106948	TRUE	TRUE	FALSE	FALSE	NM_001039752.4	0.117254	0.0631835	0.0243013	SLC22A10	3.14E-17	-0.27698	-0.9803	-0.98683	1.0489	0.829	1.338	1.1078	1.04	1.18	1.1217	1.01	1.246	TRUE
SLC22A10	XM_038564206	XP_038420134	chr18	54106500	54138412	-	1275	1275	10	10	54136190	54106948	TRUE	TRUE	FALSE	FALSE	NA	0.152932	0.0824089	0.0316957	NA	NA	NA	NA	NA	NA	NA	NA	NA	NA	NA	NA	NA	NA	FALSE
SLC22A10	XM_038564204	XP_038420132	chr18	54106500	54138412	-	1437	1437	9	11	54137550	54108533	TRUE	TRUE	FALSE	FALSE	NA	0.0912281	0.0435088	0.0140351	NA	NA	NA	NA	NA	NA	NA	NA	NA	NA	NA	NA	NA	NA	FALSE
SLC22A10	XM_038564209	XP_038420137	chr18	54106500	54138412	-	1038	1038	6	8	54137550	54109420	TRUE	TRUE	FALSE	FALSE	NA	0.0767736	0.0310982	0.00874636	NA	NA	NA	NA	NA	NA	NA	NA	NA	NA	NA	NA	NA	NA	FALSE
SLC22A10	XM_038564210	XP_038420138	chr18	54106500	54138412	-	993	993	6	7	54137550	54111239	TRUE	TRUE	FALSE	FALSE	NA	0.070122	0.027439	0.00813008	NA	NA	NA	NA	NA	NA	NA	NA	NA	NA	NA	NA	NA	NA	FALSE
LOC119877250	XM_038564211	XP_038420139	chr18	54111305	54113449	-	705	705	1	1	54113419	54112715	TRUE	TRUE	FALSE	FALSE	NA	0.278174	0.154066	0.0798859	NA	NA	NA	NA	NA	NA	NA	NA	NA	NA	NA	NA	NA	NA	TRUE
SLC22A10	XM_038564207	XP_038420135	chr18	54106500	54138412	-	1089	1089	7	8	54137550	54113481	TRUE	TRUE	FALSE	FALSE	NA	0.0963855	0.0426321	0.0139018	NA	NA	NA	NA	NA	NA	NA	NA	NA	NA	NA	NA	NA	NA	FALSE
LOC106559979	XM_038564500	XP_038420428	chr18	54149935	54152983	+	549	549	3	3	54149935	54152983	TRUE	TRUE	FALSE	FALSE	NA	0.0110497	0	0	NA	NA	NA	NA	NA	NA	NA	NA	NA	NA	NA	NA	NA	NA	TRUE
SLC22A8	XM_038564213	XP_038420141	chr18	54218623	54237679	+	1449	1449	10	10	54218653	54237336	TRUE	TRUE	FALSE	FALSE	NA	0.506964	0.408774	0.302228	NA	NA	NA	NA	NA	NA	NA	NA	NA	NA	NA	NA	NA	NA	FALSE
SLC22A8	XM_038564212	XP_038420140	chr18	54218623	54237679	+	1824	1824	11	11	54218653	54237336	TRUE	TRUE	FALSE	FALSE	NM_004254.4	0.506077	0.408287	0.302762	SLC22A8	7.94E-09	1.3969	1.4908	0.89689	0.74772	0.563	1.004	0.84506	0.789	0.905	0.90271	0.815	1.001	TRUE
SLC22A6	XM_038564214	XP_038420142	chr18	54245739	54253490	+	1653	1653	10	10	54246035	54253302	TRUE	TRUE	FALSE	FALSE	NM_153276.3	0.622561	0.530488	0.404268	SLC22A6	2.77E-10	1.7775	1.6339	0.36276	0.71852	0.557	0.935	0.83258	0.778	0.891	0.96169	0.873	1.06	TRUE
SLC22A6	XM_038564216	XP_038420144	chr18	54245739	54253490	+	1368	1368	9	9	54246035	54252676	TRUE	TRUE	FALSE	FALSE	NA	0.629794	0.544248	0.412242	NA	NA	NA	NA	NA	NA	NA	NA	NA	NA	NA	NA	NA	NA	FALSE
CHRM1	XM_038564217	XP_038420145	chr18	54299342	54313140	+	2043	2043	2	2	54299393	54312097	TRUE	TRUE	FALSE	FALSE	NA	0.717861	0.638371	0.552012	NA	NA	NA	NA	NA	NA	NA	NA	NA	NA	NA	NA	NA	NA	FALSE
CHRM1	XM_038564218	XP_038420146	chr18	54299342	54313140	+	1383	1383	1	3	54310715	54312097	TRUE	TRUE	FALSE	FALSE	NM_000738.3	0.811458	0.75417	0.675852	CHRM1	0.99991	4.0693	4.2867	1.1147	0.15459	0.08	0.325	0.5335	0.487	0.584	0.87322	0.783	0.975	TRUE
SLC3A2	NM_001314120	NP_001301049	chr18	54325863	54334403	-	1602	1602	9	9	54334249	54325953	TRUE	TRUE	FALSE	FALSE	NM_001013251.3	0.483019	0.403145	0.316981	SLC3A2	7.98E-08	1.8863	1.2594	0.46172	0.67606	0.509	0.908	0.86739	0.81	0.929	0.9504	0.861	1.05	TRUE
WDR74	XM_038564224	XP_038420152	chr18	54374793	54381506	+	1182	1182	12	12	54374867	54381462	TRUE	TRUE	FALSE	FALSE	NA	0.601542	0.529563	0.454156	NA	NA	NA	NA	NA	NA	NA	NA	NA	NA	NA	NA	NA	NA	FALSE
WDR74	XM_038564225	XP_038420153	chr18	54374793	54381506	+	1152	1152	11	11	54374867	54381462	TRUE	TRUE	FALSE	FALSE	NM_001369450.1	0.615993	0.543058	0.465729	WDR74	2.35E-07	1.9783	0.79637	0.29344	0.65917	0.494	0.89	0.90283	0.835	0.976	0.96181	0.854	1.084	TRUE
LOC119864278	XM_038564226	XP_038420154	chr18	54381565	54382106	+	261	261	2	2	54381655	54382038	TRUE	TRUE	FALSE	FALSE	NM_001395459.1	0.28125	0.21875	0.160156	NA	NA	NA	NA	NA	NA	NA	NA	NA	NA	NA	NA	NA	NA	TRUE
STX5	XM_038564221	XP_038420149	chr18	54382237	54402893	+	1071	1071	10	10	54382252	54402301	TRUE	TRUE	FALSE	FALSE	NA	0.667297	0.601134	0.536862	NA	NA	NA	NA	NA	NA	NA	NA	NA	NA	NA	NA	NA	NA	FALSE
STX5	XM_038564222	XP_038420150	chr18	54382237	54402893	+	1068	1068	10	11	54383185	54402301	TRUE	TRUE	FALSE	FALSE	NA	0.779147	0.721327	0.641706	NA	NA	NA	NA	NA	NA	NA	NA	NA	NA	NA	NA	NA	NA	FALSE
STX5	XM_038564223	XP_038420151	chr18	54382237	54402893	+	1068	1068	10	11	54383185	54402301	TRUE	TRUE	FALSE	FALSE	NM_003164.5	0.779147	0.721327	0.641706	STX5	0.86661	3.5266	0.18404	-0.88313	0.3571	0.238	0.55	0.97598	0.901	1.057	1.1267	0.998	1.273	TRUE
STX5	XM_038564220	XP_038420148	chr18	54382237	54402893	+	906	906	10	11	54383347	54402301	TRUE	TRUE	FALSE	FALSE	NA	0.773796	0.720045	0.657335	NA	NA	NA	NA	NA	NA	NA	NA	NA	NA	NA	NA	NA	NA	FALSE
STX5	XM_038564219	XP_038420147	chr18	54382237	54402893	+	906	906	10	11	54383347	54402301	TRUE	TRUE	FALSE	FALSE	NA	0.773796	0.720045	0.657335	NA	NA	NA	NA	NA	NA	NA	NA	NA	NA	NA	NA	NA	NA	FALSE
NXF1	XM_038564234	XP_038420162	chr18	54404311	54414971	+	1857	1857	21	21	54404444	54414654	TRUE	TRUE	FALSE	FALSE	NM_006362.5	0.65521	0.59138	0.516639	NXF1	0.00040851	4.2889	3.1811	0.67725	0.47014	0.367	0.606	0.69691	0.65	0.747	0.92945	0.843	1.025	TRUE
TMEM223	XM_038564236	XP_038420164	chr18	54415112	54416232	+	609	609	2	2	54415157	54416091	TRUE	TRUE	FALSE	FALSE	NM_001080501.3	0.460265	0.380795	0.27649	TMEM223	2.91E-06	-0.55822	-2.6675	-2.0988	1.1925	0.784	1.782	1.4775	1.352	1.615	1.3748	1.2	1.578	TRUE
TMEM179B	XM_038564235	XP_038420163	chr18	54416326	54418528	-	660	660	5	5	54418467	54416519	TRUE	TRUE	FALSE	FALSE	NM_199337.3	0.478528	0.355828	0.245399	TMEM179B	5.18E-05	0.74805	-1.3704	-2.1274	0.79635	0.532	1.226	1.233	1.125	1.353	1.3609	1.195	1.552	TRUE
TAF6L	XM_038564230	XP_038420158	chr18	54418552	54430753	-	1866	1866	11	13	54429842	54418595	TRUE	TRUE	FALSE	FALSE	NA	0.692225	0.62203	0.553456	NA	NA	NA	NA	NA	NA	NA	NA	NA	NA	NA	NA	NA	NA	FALSE
TAF6L	XM_038564228	XP_038420156	chr18	54418552	54430753	-	1878	1878	11	12	54429842	54418595	TRUE	TRUE	FALSE	FALSE	NA	0.69206	0.621781	0.553648	NA	NA	NA	NA	NA	NA	NA	NA	NA	NA	NA	NA	NA	NA	FALSE
TAF6L	XM_038564233	XP_038420161	chr18	54418552	54430753	-	1857	1857	10	12	54426832	54418595	TRUE	TRUE	FALSE	FALSE	NM_006473.4	0.693601	0.623644	0.558568	TAF6L	4.15E-07	2.5547	0.48801	-1.4698	0.60361	0.46	0.8	0.95333	0.898	1.011	1.141	1.052	1.237	TRUE
TAF6L	XM_038564227	XP_038420155	chr18	54418552	54430753	-	1878	1878	11	13	54429842	54418595	TRUE	TRUE	FALSE	FALSE	NA	0.69206	0.621781	0.553648	NA	NA	NA	NA	NA	NA	NA	NA	NA	NA	NA	NA	NA	NA	FALSE
TAF6L	XM_038564231	XP_038420159	chr18	54418552	54430753	-	1857	1857	10	13	54426832	54418595	TRUE	TRUE	FALSE	FALSE	NA	0.693601	0.623644	0.558568	NA	NA	NA	NA	NA	NA	NA	NA	NA	NA	NA	NA	NA	NA	FALSE
TAF6L	XM_038564229	XP_038420157	chr18	54418552	54430753	-	1878	1878	11	13	54429842	54418595	TRUE	TRUE	FALSE	FALSE	NA	0.69206	0.621781	0.553648	NA	NA	NA	NA	NA	NA	NA	NA	NA	NA	NA	NA	NA	NA	FALSE
TAF6L	XM_038564232	XP_038420160	chr18	54418552	54430753	-	1857	1857	10	13	54426832	54418595	TRUE	TRUE	FALSE	FALSE	NA	0.693601	0.623644	0.558568	NA	NA	NA	NA	NA	NA	NA	NA	NA	NA	NA	NA	NA	NA	FALSE
POLR2G	XM_038564244	XP_038420172	chr18	54436033	54444050	-	519	519	8	8	54439168	54436240	TRUE	TRUE	FALSE	FALSE	NM_002696.3	0.769685	0.718504	0.677165	POLR2G	1.40E-05	0.76171	2.2219	0.10212	0.80425	0.549	1.206	0.55979	0.478	0.657	0.97738	0.802	1.198	TRUE
POLR2G	XM_038564245	XP_038420173	chr18	54436033	54444050	-	480	480	7	7	54439168	54436245	TRUE	TRUE	FALSE	FALSE	NA	0.770213	0.719149	0.678723	NA	NA	NA	NA	NA	NA	NA	NA	NA	NA	NA	NA	NA	NA	FALSE
ZBTB3	XM_038564242	XP_038420170	chr18	54443770	54446147	+	1542	1542	1	2	54444331	54445872	TRUE	TRUE	FALSE	FALSE	NA	0.629389	0.555267	0.472692	NA	NA	NA	NA	NA	NA	NA	NA	NA	NA	NA	NA	NA	NA	FALSE
ZBTB3	XM_038564239	XP_038420167	chr18	54443770	54446147	+	1542	1542	1	2	54444331	54445872	TRUE	TRUE	FALSE	FALSE	NM_001370809.1	0.629389	0.555267	0.472692	ZBTB3	0.041059	2.5379	1.2501	0.61866	0.4695	0.313	0.723	0.86953	0.812	0.93	0.93182	0.841	1.033	TRUE
ZBTB3	XM_038564238	XP_038420166	chr18	54443770	54446147	+	1542	1542	1	2	54444331	54445872	TRUE	TRUE	FALSE	FALSE	NA	0.629389	0.555267	0.472692	NA	NA	NA	NA	NA	NA	NA	NA	NA	NA	NA	NA	NA	NA	FALSE
ZBTB3	XM_038564241	XP_038420169	chr18	54443770	54446147	+	1542	1542	1	2	54444331	54445872	TRUE	TRUE	FALSE	FALSE	NA	0.629389	0.555267	0.472692	NA	NA	NA	NA	NA	NA	NA	NA	NA	NA	NA	NA	NA	NA	FALSE
ZBTB3	XM_038564240	XP_038420168	chr18	54443770	54446147	+	1542	1542	1	2	54444331	54445872	TRUE	TRUE	FALSE	FALSE	NA	0.629389	0.555267	0.472692	NA	NA	NA	NA	NA	NA	NA	NA	NA	NA	NA	NA	NA	NA	FALSE
ZBTB3	XM_038564237	XP_038420165	chr18	54443770	54446147	+	1542	1542	1	2	54444331	54445872	TRUE	TRUE	FALSE	FALSE	NA	0.629389	0.555267	0.472692	NA	NA	NA	NA	NA	NA	NA	NA	NA	NA	NA	NA	NA	NA	FALSE
ZBTB3	XM_038564243	XP_038420171	chr18	54443770	54446147	+	1542	1542	1	2	54444331	54445872	TRUE	TRUE	FALSE	FALSE	NA	0.629389	0.555267	0.472692	NA	NA	NA	NA	NA	NA	NA	NA	NA	NA	NA	NA	NA	NA	FALSE
TTC9C	XM_038564247	XP_038420175	chr18	54447841	54460187	-	456	456	3	3	54459796	54448235	TRUE	TRUE	FALSE	FALSE	NA	0.648889	0.586667	0.502222	NA	NA	NA	NA	NA	NA	NA	NA	NA	NA	NA	NA	NA	NA	FALSE
TTC9C	XM_038564246	XP_038420174	chr18	54447841	54460187	-	516	516	3	3	54459796	54452144	TRUE	TRUE	FALSE	FALSE	NM_173810.4	0.694118	0.629412	0.535294	TTC9C	0.0012196	1.5088	-0.44422	-0.061573	0.62372	0.411	0.975	1.0835	0.972	1.209	1.0121	0.851	1.208	TRUE
HNRNPUL2	XM_038564248	XP_038420176	chr18	54461719	54472540	+	2247	2247	14	14	54461749	54472003	TRUE	TRUE	FALSE	FALSE	NM_001079559.3	0.782511	0.706726	0.620628	HNRNPUL2	1	5.9127	0.014519	-2.6344	0.28379	0.208	0.391	0.9987	0.945	1.054	1.2533	1.16	1.354	TRUE
GNG3	XM_038564264	XP_038420192	chr18	54476375	54480703	-	228	228	2	3	54478868	54478375	TRUE	TRUE	FALSE	FALSE	NM_012202.5	0.807175	0.789238	0.713004	GNG3	0.21741	0.85537	1.626	0.61485	0.49647	0.201	1.486	0.51714	0.405	0.665	0.79091	0.568	1.121	TRUE
BSCL2	XM_038564254	XP_038420182	chr18	54477585	54490344	+	1377	1377	11	12	54480012	54490244	TRUE	TRUE	FALSE	FALSE	NA	0.594277	0.501834	0.402788	NA	NA	NA	NA	NA	NA	NA	NA	NA	NA	NA	NA	NA	NA	FALSE
BSCL2	XM_038564256	XP_038420184	chr18	54477585	54490344	+	1371	1371	11	12	54480012	54490244	TRUE	TRUE	FALSE	FALSE	NM_001122955.4	0.595431	0.503316	0.403832	BSCL2	7.26E-10	2.193	1.0271	0.014591	0.67221	0.524	0.869	0.88594	0.825	0.951	0.99826	0.897	1.112	TRUE
BSCL2	XM_038564253	XP_038420181	chr18	54477585	54490344	+	1377	1377	11	12	54480012	54490244	TRUE	TRUE	FALSE	FALSE	NA	0.594277	0.501834	0.402788	NA	NA	NA	NA	NA	NA	NA	NA	NA	NA	NA	NA	NA	NA	FALSE
BSCL2	XM_038564255	XP_038420183	chr18	54477585	54490344	+	1377	1377	11	12	54480012	54490244	TRUE	TRUE	FALSE	FALSE	NA	0.594277	0.501834	0.402788	NA	NA	NA	NA	NA	NA	NA	NA	NA	NA	NA	NA	NA	NA	FALSE
BSCL2	XM_038564249	XP_038420177	chr18	54477585	54490344	+	1563	1563	11	11	54480590	54490244	TRUE	TRUE	FALSE	FALSE	NA	0.528083	0.444803	0.359587	NA	NA	NA	NA	NA	NA	NA	NA	NA	NA	NA	NA	NA	NA	FALSE
BSCL2	XM_038564250	XP_038420178	chr18	54477585	54490344	+	1557	1557	11	11	54480590	54490244	TRUE	TRUE	FALSE	FALSE	NA	0.52884	0.445885	0.360337	NA	NA	NA	NA	NA	NA	NA	NA	NA	NA	NA	NA	NA	NA	FALSE
BSCL2	XM_038564257	XP_038420185	chr18	54477585	54490344	+	1323	1323	9	9	54480590	54490244	TRUE	TRUE	FALSE	FALSE	NA	0.489703	0.409611	0.327994	NA	NA	NA	NA	NA	NA	NA	NA	NA	NA	NA	NA	NA	NA	FALSE
BSCL2	XM_038564258	XP_038420186	chr18	54477585	54490344	+	1317	1317	9	9	54480590	54490244	TRUE	TRUE	FALSE	FALSE	NA	0.490421	0.410728	0.328736	NA	NA	NA	NA	NA	NA	NA	NA	NA	NA	NA	NA	NA	NA	FALSE
BSCL2	XM_038564251	XP_038420179	chr18	54477585	54490344	+	1407	1407	11	11	54480845	54490244	TRUE	TRUE	FALSE	FALSE	NA	0.568557	0.48313	0.38837	NA	NA	NA	NA	NA	NA	NA	NA	NA	NA	NA	NA	NA	NA	FALSE
BSCL2	XM_038564252	XP_038420180	chr18	54477585	54490344	+	1401	1401	11	11	54480845	54490244	TRUE	TRUE	FALSE	FALSE	NA	0.569575	0.484499	0.389329	NA	NA	NA	NA	NA	NA	NA	NA	NA	NA	NA	NA	NA	NA	FALSE
BSCL2	XM_038564260	XP_038420188	chr18	54477585	54490344	+	1296	1296	10	12	54481333	54490244	TRUE	TRUE	FALSE	FALSE	NA	0.60873	0.517537	0.420109	NA	NA	NA	NA	NA	NA	NA	NA	NA	NA	NA	NA	NA	NA	FALSE
BSCL2	XM_038564261	XP_038420189	chr18	54477585	54490344	+	1191	1191	10	11	54481416	54490244	TRUE	TRUE	FALSE	FALSE	NA	0.626486	0.537351	0.438879	NA	NA	NA	NA	NA	NA	NA	NA	NA	NA	NA	NA	NA	NA	FALSE
LRRN4CL	XM_038564263	XP_038420191	chr18	54490795	54493187	+	522	522	2	3	54491715	54493014	TRUE	TRUE	FALSE	FALSE	NA	0.394584	0.319149	0.261122	NA	NA	NA	NA	NA	NA	NA	NA	NA	NA	NA	NA	NA	NA	FALSE
LRRN4CL	XM_038564262	XP_038420190	chr18	54490795	54493187	+	714	714	1	2	54491715	54492428	TRUE	TRUE	FALSE	FALSE	NM_203422.4	0.390141	0.315493	0.256338	LRRN4CL	NA	NA	-0.93018	-0.73362	NA	NA	NA	1.1462	1.049	1.253	1.1137	0.977	1.272	TRUE
UBXN1	XM_038564267	XP_038420195	chr18	54496856	54501245	+	891	891	9	10	54497162	54501154	TRUE	TRUE	FALSE	FALSE	NM_001286077.2	0.709898	0.637088	0.566553	UBXN1	0.0033144	2.7008	0.41637	-1.0035	0.5051	0.357	0.727	0.94274	0.865	1.027	1.1505	1.015	1.306	TRUE
UQCC3	XM_038564268	XP_038420196	chr18	54503348	54504636	-	270	270	2	2	54504552	54504185	TRUE	TRUE	FALSE	FALSE	NM_001085372.3	0.411321	0.324528	0.218868	UQCC3	0.0016121	-0.18112	-0.65166	-0.067617	1.0842	0.608	1.811	1.162	1.013	1.336	1.0166	0.821	1.267	TRUE
CSKMT	XM_038564265	XP_038420193	chr18	54510031	54511540	-	723	723	2	3	54510934	54510051	TRUE	TRUE	FALSE	FALSE	NM_001043229.2	0.413649	0.314763	0.206128	CSKMT	2.09E-07	-0.95107	-0.34722	-0.31752	1.3231	0.888	1.857	1.0539	0.962	1.155	1.0501	0.915	1.207	TRUE
CSKMT	XM_038564266	XP_038420194	chr18	54510031	54511540	-	732	732	2	4	54510934	54510051	TRUE	TRUE	FALSE	FALSE	NA	0.41403	0.314993	0.204952	NA	NA	NA	NA	NA	NA	NA	NA	NA	NA	NA	NA	NA	NA	FALSE
C18H11orf98	XM_038564269	XP_038420197	chr18	54511548	54514709	+	393	393	4	4	54511637	54514492	TRUE	TRUE	FALSE	FALSE	NM_001286086.2	0.626943	0.507772	0.380829	C11orf98	0.016975	0.6842	-0.049459	-0.64923	0.71997	0.393	1.411	1.0132	0.865	1.19	1.1852	0.941	1.504	TRUE
C18H11orf98	XM_038564270	XP_038420198	chr18	54511548	54514709	+	363	363	4	4	54511737	54514492	TRUE	TRUE	FALSE	FALSE	NA	0.603933	0.483146	0.356742	NA	NA	NA	NA	NA	NA	NA	NA	NA	NA	NA	NA	NA	NA	FALSE
INTS5	XM_038564272	XP_038420200	chr18	54517953	54523246	+	3060	3060	2	2	54518018	54523076	TRUE	TRUE	FALSE	FALSE	NM_030628.2	0.706056	0.641244	0.585597	INTS5	0.0051054	3.5559	2.3808	0.0083746	0.46691	0.347	0.637	0.82384	0.784	0.865	0.99937	0.933	1.07	TRUE
GANAB	XM_038564273	XP_038420201	chr18	54523421	54537620	+	2901	2901	25	25	54523518	54537279	TRUE	TRUE	FALSE	FALSE	NA	0.692656	0.629655	0.55134	NA	NA	NA	NA	NA	NA	NA	NA	NA	NA	NA	NA	NA	NA	FALSE
GANAB	XM_038564274	XP_038420202	chr18	54523421	54537620	+	2835	2835	24	24	54523518	54537279	TRUE	TRUE	FALSE	FALSE	NM_198334.3	0.687678	0.623575	0.546296	GANAB	1	6.1344	3.2543	-0.0090459	0.28883	0.215	0.392	0.73132	0.689	0.775	1.0008	0.923	1.086	TRUE
GANAB	XM_038564275	XP_038420203	chr18	54523421	54537620	+	2355	2355	20	20	54528540	54537279	TRUE	TRUE	FALSE	FALSE	NA	0.69554	0.633362	0.558748	NA	NA	NA	NA	NA	NA	NA	NA	NA	NA	NA	NA	NA	NA	FALSE
B3GAT3	XM_038564278	XP_038420206	chr18	54539698	54544358	+	921	921	4	5	54539853	54543489	TRUE	TRUE	FALSE	FALSE	NA	0.742888	0.683807	0.591904	NA	NA	NA	NA	NA	NA	NA	NA	NA	NA	NA	NA	NA	NA	FALSE
B3GAT3	XM_038564277	XP_038420205	chr18	54539698	54544358	+	1008	1008	5	5	54539853	54543946	TRUE	TRUE	FALSE	FALSE	NM_012200.4	0.75	0.692	0.599	B3GAT3	0.0007821	2.1517	1.8273	1.2617	0.56255	0.391	0.825	0.7641	0.699	0.835	0.83627	0.736	0.951	TRUE
ROM1	XM_038564291	XP_038420219	chr18	54544718	54546985	-	1056	1055	4	4	54546491	54545025	TRUE	TRUE	TRUE	FALSE	NM_000327.4	0.57729	0.461832	0.361641	ROM1	1.98E-05	1.4089	0.39829	0.56903	0.69067	0.485	1.004	0.9491	0.877	1.027	0.92889	0.827	1.044	FALSE
EML3	XM_038564284	XP_038420212	chr18	54547090	54556994	+	2955	2910	22	22	54547304	54556653	TRUE	TRUE	FALSE	FALSE	NA	0.666894	0.591468	0.508191	NA	NA	NA	NA	NA	NA	NA	NA	NA	NA	NA	NA	NA	NA	FALSE
EML3	XM_038564285	XP_038420213	chr18	54547090	54556994	+	2952	2907	22	22	54547304	54556653	TRUE	TRUE	FALSE	FALSE	NA	0.666553	0.591391	0.508029	NA	NA	NA	NA	NA	NA	NA	NA	NA	NA	NA	NA	NA	NA	FALSE
EML3	XM_038564282	XP_038420210	chr18	54547090	54556994	+	2688	2622	22	22	54547304	54556279	TRUE	TRUE	FALSE	FALSE	NA	0.720616	0.651145	0.574164	NA	NA	NA	NA	NA	NA	NA	NA	NA	NA	NA	NA	NA	NA	FALSE
EML3	XM_038564283	XP_038420211	chr18	54547090	54556994	+	2559	2493	21	21	54547304	54556279	TRUE	TRUE	FALSE	FALSE	NA	0.723471	0.657988	0.583826	NA	NA	NA	NA	NA	NA	NA	NA	NA	NA	NA	NA	NA	NA	FALSE
EML3	XM_038564280	XP_038420208	chr18	54547090	54556994	+	2691	2625	22	22	54547304	54556279	TRUE	TRUE	FALSE	FALSE	NA	0.720555	0.651163	0.574269	NA	NA	NA	NA	NA	NA	NA	NA	NA	NA	NA	NA	NA	NA	FALSE
EML3	XM_038564281	XP_038420209	chr18	54547090	54556994	+	2688	2622	22	22	54547304	54556279	TRUE	TRUE	FALSE	FALSE	NM_153265.3	0.72024	0.651145	0.574164	EML3	2.35E-06	4.3392	2.0489	-0.36778	0.50136	0.401	0.63	0.83713	0.794	0.882	1.0307	0.957	1.11	TRUE
MTA2	XM_038564288	XP_038420216	chr18	54557159	54565475	+	2007	2007	18	18	54557310	54564811	TRUE	TRUE	FALSE	FALSE	NM_004739.4	0.756798	0.703927	0.644512	MTA2	1	6.0702	4.2799	0.34415	0.24427	0.174	0.349	0.60751	0.565	0.652	0.96501	0.879	1.06	TRUE
MTA2	XM_038564289	XP_038420217	chr18	54557159	54565475	+	1989	1989	18	18	54557700	54564811	TRUE	TRUE	FALSE	FALSE	NA	0.751016	0.698679	0.639228	NA	NA	NA	NA	NA	NA	NA	NA	NA	NA	NA	NA	NA	NA	FALSE
TUT1	XM_038564286	XP_038420214	chr18	54567401	54580143	+	2622	2622	9	9	54567477	54580082	TRUE	TRUE	FALSE	FALSE	NM_022830.3	0.572031	0.482375	0.410728	TUT1	6.01E-06	2.4935	1.0072	0.28775	0.58766	0.439	0.797	0.91896	0.873	0.967	0.97595	0.904	1.053	TRUE
TUT1	XM_038564287	XP_038420215	chr18	54567401	54580143	+	2364	2364	8	10	54569376	54580082	TRUE	TRUE	FALSE	FALSE	NA	0.560136	0.469613	0.39694	NA	NA	NA	NA	NA	NA	NA	NA	NA	NA	NA	NA	NA	NA	FALSE
EEF1G	XM_038564290	XP_038420218	chr18	54581132	54593700	+	1314	1314	10	10	54581279	54593612	TRUE	TRUE	FALSE	FALSE	NM_001404.5	0.764796	0.721752	0.651806	EEF1G	0.99993	4.686	3.3488	0.79996	0.2541	0.167	0.397	0.60303	0.55	0.661	0.89647	0.793	1.014	TRUE
AHNAK	XM_038564279	XP_038420207	chr18	54603726	54636260	+	18402	15861	5	7	54615686	54635422	TRUE	TRUE	TRUE	FALSE	NM_001620.3	0.219254	0.141635	0.0866675	AHNAK	0.00021902	2.3842	0.73854	1.8481	0.56033	0.402	0.794	0.97678	0.957	0.996	0.93424	0.903	0.966	FALSE
SCGB1A1	XM_038564295	XP_038420223	chr18	54707616	54711643	-	276	276	3	3	54711541	54707725	TRUE	TRUE	FALSE	FALSE	NM_003357.5	0.144444	0.0851852	0.0481481	SCGB1A1	0.00036194	-0.16026	-0.26969	-0.20547	1.0651	0.638	1.753	1.0694	0.922	1.244	1.0584	0.83	1.361	TRUE
ASRGL1	XM_038564294	XP_038420222	chr18	54736115	54758461	-	909	907	6	7	54757168	54737270	TRUE	FALSE	FALSE	FALSE	NM_001083926.2	0.528365	0.463849	0.397108	ASRGL1	6.60E-05	1.0277	0.12039	-0.23687	0.73904	0.499	1.122	0.98388	0.907	1.067	1.0344	0.91	1.177	TRUE
ASRGL1	XM_038564292	XP_038420220	chr18	54736115	54758461	-	936	934	7	7	54757930	54737270	TRUE	FALSE	FALSE	FALSE	NA	0.514595	0.451892	0.385946	NA	NA	NA	NA	NA	NA	NA	NA	NA	NA	NA	NA	NA	NA	FALSE
ASRGL1	XM_038564293	XP_038420221	chr18	54736115	54758461	-	909	907	6	7	54757168	54737270	TRUE	FALSE	FALSE	FALSE	NA	0.528365	0.463849	0.397108	NA	NA	NA	NA	NA	NA	NA	NA	NA	NA	NA	NA	NA	NA	FALSE
LOC102151206	XM_038562516	XP_038418444	chr18	54780609	54783887	-	273	273	3	3	54783783	54780698	TRUE	TRUE	FALSE	FALSE	NA	0.187266	0.101124	0.0411985	NA	NA	NA	NA	NA	NA	NA	NA	NA	NA	NA	NA	NA	NA	TRUE
SCGB2A2_1	XM_038562518	XP_038418446	chr18	54800393	54801434	-	282	282	3	3	54801361	54800479	TRUE	TRUE	FALSE	FALSE	NA	0.224638	0.15942	0.0833333	NA	NA	NA	NA	NA	NA	NA	NA	NA	NA	NA	NA	NA	NA	TRUE
SCGB2A2_1	XM_038562517	XP_038418445	chr18	54800393	54801434	-	303	303	2	2	54801361	54800696	TRUE	TRUE	FALSE	FALSE	NA	0.208054	0.147651	0.0805369	NA	NA	NA	NA	NA	NA	NA	NA	NA	NA	NA	NA	NA	NA	FALSE
LOC119877219	XM_038562520	XP_038418448	chr18	54832372	54834888	-	282	0	3	3	54834812	54832401	FALSE	FALSE	FALSE	FALSE	NA	NA	NA	NA	NA	NA	NA	NA	NA	NA	NA	NA	NA	NA	NA	NA	NA	NA	FALSE
LOC119877219	XM_038562519	XP_038418447	chr18	54832372	54834888	-	303	0	2	2	54834812	54834144	FALSE	FALSE	FALSE	FALSE	NA	NA	NA	NA	NA	NA	NA	NA	NA	NA	NA	NA	NA	NA	NA	NA	NA	NA	FALSE
SCGB2A2_2	XM_038562521	XP_038418449	chr18	54868805	54869473	-	303	248	2	2	54869473	54868805	FALSE	TRUE	FALSE	FALSE	NA	NA	NA	NA	NA	NA	NA	NA	NA	NA	NA	NA	NA	NA	NA	NA	NA	NA	TRUE
LOC119877220	XM_038562522	XP_038418450	chr18	54888142	54890911	+	276	191	3	3	54888217	54890813	FALSE	FALSE	FALSE	FALSE	NA	NA	NA	NA	NA	NA	NA	NA	NA	NA	NA	NA	NA	NA	NA	NA	NA	NA	TRUE
LOC119877221	XM_038562524	XP_038418452	chr18	54901883	54904527	-	282	0	3	3	54904451	54902054	FALSE	FALSE	FALSE	FALSE	NM_002407.3	0.236515	0.165975	0.0871369	SCGB2A1	0.010409	0.44493	-0.8633	0.04549	0.80718	0.44	1.557	1.2271	1.065	1.417	0.98619	0.755	1.302	FALSE
LOC119877221	XM_038562523	XP_038418451	chr18	54901883	54904527	-	303	0	2	2	54904451	54903783	FALSE	FALSE	FALSE	FALSE	NA	0.208054	0.147651	0.0805369	NA	NA	NA	NA	NA	NA	NA	NA	NA	NA	NA	NA	NA	NA	FALSE
LOC100687441	XM_038562525	XP_038418453	chr18	54923474	54926248	+	276	198	3	3	54923549	54926152	FALSE	TRUE	FALSE	FALSE	NM_006551.4	0.185185	0.107407	0.0407407	SCGB1D2	0.00018687	-0.11161	-0.24039	0.42251	1.0426	0.64	1.706	1.0667	0.909	1.255	0.88048	0.676	1.158	TRUE
INCENP	XM_038564303	XP_038420231	chr18	54949474	54972843	-	2706	2706	18	19	54969389	54949778	TRUE	TRUE	FALSE	FALSE	NA	0.515118	0.41732	0.321015	NA	NA	NA	NA	NA	NA	NA	NA	NA	NA	NA	NA	NA	NA	FALSE
INCENP	XM_038564297	XP_038420225	chr18	54949474	54972843	-	2706	2706	18	19	54969389	54949778	TRUE	TRUE	FALSE	FALSE	NA	0.515118	0.41732	0.321015	NA	NA	NA	NA	NA	NA	NA	NA	NA	NA	NA	NA	NA	NA	FALSE
INCENP	XM_038564301	XP_038420229	chr18	54949474	54972843	-	2706	2706	18	20	54969389	54949778	TRUE	TRUE	FALSE	FALSE	NA	0.515118	0.41732	0.321015	NA	NA	NA	NA	NA	NA	NA	NA	NA	NA	NA	NA	NA	NA	FALSE
INCENP	XM_038564298	XP_038420226	chr18	54949474	54972843	-	2706	2706	18	20	54969389	54949778	TRUE	TRUE	FALSE	FALSE	NA	0.515118	0.41732	0.321015	NA	NA	NA	NA	NA	NA	NA	NA	NA	NA	NA	NA	NA	NA	FALSE
INCENP	XM_038564306	XP_038420234	chr18	54949474	54972843	-	2694	2694	17	18	54969389	54949778	TRUE	TRUE	FALSE	FALSE	NA	0.514243	0.416792	0.32009	NA	NA	NA	NA	NA	NA	NA	NA	NA	NA	NA	NA	NA	NA	FALSE
INCENP	XM_038564305	XP_038420233	chr18	54949474	54972843	-	2694	2694	18	19	54969389	54949778	TRUE	TRUE	FALSE	FALSE	NM_001040694.2	0.515936	0.418073	0.321335	INCENP	0.10148	4.9876	1.9009	0.34044	0.41858	0.327	0.54	0.85374	0.811	0.898	0.97211	0.902	1.048	TRUE
INCENP	XM_038564308	XP_038420236	chr18	54949474	54972843	-	2682	2682	17	18	54969389	54949778	TRUE	TRUE	FALSE	FALSE	NA	0.51506	0.417545	0.320407	NA	NA	NA	NA	NA	NA	NA	NA	NA	NA	NA	NA	NA	NA	FALSE
INCENP	XM_038564299	XP_038420227	chr18	54949474	54972843	-	2706	2706	18	20	54969389	54949778	TRUE	TRUE	FALSE	FALSE	NA	0.515118	0.41732	0.321015	NA	NA	NA	NA	NA	NA	NA	NA	NA	NA	NA	NA	NA	NA	FALSE
INCENP	XM_038564300	XP_038420228	chr18	54949474	54972843	-	2706	2706	18	20	54969389	54949778	TRUE	TRUE	FALSE	FALSE	NA	0.515118	0.41732	0.321015	NA	NA	NA	NA	NA	NA	NA	NA	NA	NA	NA	NA	NA	NA	FALSE
INCENP	XM_038564302	XP_038420230	chr18	54949474	54972843	-	2706	2706	18	19	54969389	54949778	TRUE	TRUE	FALSE	FALSE	NA	0.515118	0.41732	0.321015	NA	NA	NA	NA	NA	NA	NA	NA	NA	NA	NA	NA	NA	NA	FALSE
INCENP	XM_038564304	XP_038420232	chr18	54949474	54972843	-	2706	2706	18	19	54969389	54949778	TRUE	TRUE	FALSE	FALSE	NA	0.515118	0.41732	0.321015	NA	NA	NA	NA	NA	NA	NA	NA	NA	NA	NA	NA	NA	NA	FALSE
LOC119864283	XM_038564309	XP_038420237	chr18	54972965	54987634	+	327	321	3	3	54973066	54987524	TRUE	FALSE	FALSE	FALSE	NA	0.0219436	0.0031348	0	NA	NA	NA	NA	NA	NA	NA	NA	NA	NA	NA	NA	NA	NA	TRUE
LOC100855928	XM_038564501	XP_038420429	chr18	55022066	55025466	-	672	672	2	2	55025466	55022277	TRUE	TRUE	FALSE	FALSE	NA	0	0	0	NA	NA	NA	NA	NA	NA	NA	NA	NA	NA	NA	NA	NA	NA	TRUE
LOC403631	NM_001003080	NP_001003080	chr18	55068333	55070950	+	552	0	4	5	55068512	55070859	FALSE	FALSE	FALSE	FALSE	NA	0.750459	0.678899	0.579817	NA	NA	NA	NA	NA	NA	NA	NA	NA	NA	NA	NA	NA	NA	FALSE
BEST1	NM_001097545	NP_001091014	chr18	55071126	55082395	-	1743	885	10	11	55080756	55071483	TRUE	FALSE	FALSE	FALSE	NM_004183.4	0.441618	0.343353	0.193064	BEST1	3.08E-19	-0.13136	0.88358	0.3845	1.0213	0.82	1.281	0.90257	0.841	0.968	0.95448	0.856	1.065	TRUE
RAB3IL1	XM_038564316	XP_038420244	chr18	55085968	55130900	+	1296	1296	11	11	55086510	55129909	TRUE	TRUE	FALSE	FALSE	NA	0.646646	0.553822	0.450858	NA	NA	NA	NA	NA	NA	NA	NA	NA	NA	NA	NA	NA	NA	FALSE
RAB3IL1	XM_038564311	XP_038420239	chr18	55085968	55130900	+	1419	1419	11	11	55109076	55129909	TRUE	TRUE	FALSE	FALSE	NA	0.622776	0.529537	0.430605	NA	NA	NA	NA	NA	NA	NA	NA	NA	NA	NA	NA	NA	NA	FALSE
RAB3IL1	XM_038564323	XP_038420251	chr18	55085968	55130900	+	1053	1053	9	9	55109076	55129909	TRUE	TRUE	FALSE	FALSE	NA	0.601345	0.507205	0.415946	NA	NA	NA	NA	NA	NA	NA	NA	NA	NA	NA	NA	NA	NA	FALSE
RAB3IL1	XM_038564318	XP_038420246	chr18	55085968	55130900	+	1278	1278	11	11	55111469	55129909	TRUE	TRUE	FALSE	FALSE	NA	0.655854	0.564082	0.460443	NA	NA	NA	NA	NA	NA	NA	NA	NA	NA	NA	NA	NA	NA	FALSE
RAB3IL1	XM_038564322	XP_038420250	chr18	55085968	55130900	+	1131	1131	10	10	55111469	55129909	TRUE	TRUE	FALSE	FALSE	NM_013401.4	0.650268	0.561717	0.466011	RAB3IL1	9.33E-12	0.67374	-0.22786	0.029445	0.87742	0.674	1.154	1.0288	0.954	1.109	0.99612	0.885	1.122	TRUE
RAB3IL1	XM_038564317	XP_038420245	chr18	55085968	55130900	+	1290	1290	12	12	55111469	55129909	TRUE	TRUE	FALSE	FALSE	NA	0.598431	0.509804	0.414902	NA	NA	NA	NA	NA	NA	NA	NA	NA	NA	NA	NA	NA	NA	FALSE
RAB3IL1	XM_038564319	XP_038420247	chr18	55085968	55130900	+	1254	1254	12	12	55111469	55129909	TRUE	TRUE	FALSE	FALSE	NA	0.615819	0.524617	0.426957	NA	NA	NA	NA	NA	NA	NA	NA	NA	NA	NA	NA	NA	NA	FALSE
RAB3IL1	XM_038564320	XP_038420248	chr18	55085968	55130900	+	1203	1203	11	12	55112055	55129909	TRUE	TRUE	FALSE	FALSE	NA	0.628259	0.538267	0.438183	NA	NA	NA	NA	NA	NA	NA	NA	NA	NA	NA	NA	NA	NA	FALSE
RAB3IL1	XM_038564321	XP_038420249	chr18	55085968	55130900	+	1167	1167	11	12	55112055	55129909	TRUE	TRUE	FALSE	FALSE	NA	0.647875	0.555074	0.451865	NA	NA	NA	NA	NA	NA	NA	NA	NA	NA	NA	NA	NA	NA	FALSE
RAB3IL1	XM_038564312	XP_038420240	chr18	55085968	55130900	+	1329	1329	11	12	55118127	55129909	TRUE	TRUE	FALSE	FALSE	NA	0.624335	0.536122	0.437262	NA	NA	NA	NA	NA	NA	NA	NA	NA	NA	NA	NA	NA	NA	FALSE
RAB3IL1	XM_038564313	XP_038420241	chr18	55085968	55130900	+	1329	1329	11	13	55118127	55129909	TRUE	TRUE	FALSE	FALSE	NA	0.624335	0.536122	0.437262	NA	NA	NA	NA	NA	NA	NA	NA	NA	NA	NA	NA	NA	NA	FALSE
RAB3IL1	XM_038564315	XP_038420243	chr18	55085968	55130900	+	1329	1329	11	12	55118127	55129909	TRUE	TRUE	FALSE	FALSE	NA	0.624335	0.536122	0.437262	NA	NA	NA	NA	NA	NA	NA	NA	NA	NA	NA	NA	NA	NA	FALSE
RAB3IL1	XM_038564314	XP_038420242	chr18	55085968	55130900	+	1329	1329	11	12	55118127	55129909	TRUE	TRUE	FALSE	FALSE	NA	0.624335	0.536122	0.437262	NA	NA	NA	NA	NA	NA	NA	NA	NA	NA	NA	NA	NA	NA	FALSE
RAB3IL1	XM_038564310	XP_038420238	chr18	55085968	55130900	+	1314	1314	10	10	55119586	55129909	TRUE	TRUE	FALSE	FALSE	NA	0.556495	0.476556	0.395081	NA	NA	NA	NA	NA	NA	NA	NA	NA	NA	NA	NA	NA	NA	FALSE
FADS3	XM_038564344	XP_038420272	chr18	55136038	55150259	+	1272	1230	11	12	55136089	55148434	FALSE	TRUE	FALSE	FALSE	NA	0.690779	0.615262	0.506359	NA	NA	NA	NA	NA	NA	NA	NA	NA	NA	NA	NA	NA	NA	FALSE
FADS3	XM_038564343	XP_038420271	chr18	55136038	55150259	+	1332	1290	12	12	55136089	55149960	FALSE	TRUE	FALSE	FALSE	NM_021727.5	0.700076	0.626424	0.515566	FADS3	6.86E-05	2.9341	1.995	-0.19241	0.53643	0.4	0.728	0.76938	0.71	0.833	1.0233	0.919	1.14	TRUE
FADS3	XM_038564346	XP_038420274	chr18	55136038	55150259	+	1134	1092	11	11	55136089	55149960	FALSE	TRUE	FALSE	FALSE	NA	0.708929	0.641964	0.530357	NA	NA	NA	NA	NA	NA	NA	NA	NA	NA	NA	NA	NA	NA	FALSE
FADS3	XM_038564345	XP_038420273	chr18	55136038	55150259	+	1140	1140	12	12	55137368	55149960	TRUE	TRUE	FALSE	FALSE	NA	0.688889	0.622222	0.519111	NA	NA	NA	NA	NA	NA	NA	NA	NA	NA	NA	NA	NA	NA	FALSE
FADS2	XM_038564342	XP_038420270	chr18	55154814	55184306	-	1335	1335	12	12	55184243	55156528	TRUE	TRUE	FALSE	FALSE	NM_004265.4	0.695224	0.604246	0.488249	FADS2	0.99989	4.7926	4.1294	1.0737	0.27708	0.189	0.416	0.53624	0.488	0.588	0.87102	0.776	0.978	TRUE
FADS1	XM_038564347	XP_038420275	chr18	55262070	55273351	+	1329	876	12	12	55262136	55273249	TRUE	FALSE	FALSE	FALSE	NM_013402.7	0.675799	0.590563	0.493912	FADS1	0.99966	4.5767	3.4336	0.22311	0.28205	0.19	0.428	0.62046	0.57	0.675	0.97361	0.874	1.085	TRUE
FADS1	XM_038564348	XP_038420276	chr18	55262070	55273351	+	1122	669	11	12	55264157	55273249	TRUE	FALSE	FALSE	FALSE	NA	0.688628	0.607401	0.518051	NA	NA	NA	NA	NA	NA	NA	NA	NA	NA	NA	NA	NA	NA	FALSE
LOC119877251	XM_038564353	XP_038420281	chr18	55277165	55282106	+	627	0	6	6	55277180	55279902	FALSE	FALSE	FALSE	FALSE	NA	0.597087	0.542071	0.453074	NA	NA	NA	NA	NA	NA	NA	NA	NA	NA	NA	NA	NA	NA	FALSE
LOC119877252	XM_038564354	XP_038420282	chr18	55283806	55288750	+	627	0	6	6	55283821	55286542	FALSE	FALSE	FALSE	FALSE	NA	NA	NA	NA	NA	NA	NA	NA	NA	NA	NA	NA	NA	NA	NA	NA	NA	NA	FALSE
FEN1	XM_038564352	XP_038420280	chr18	55290343	55295859	-	1143	1143	1	2	55292241	55291099	TRUE	TRUE	FALSE	FALSE	NM_004111.6	0.784899	0.71993	0.633011	FEN1	1.49E-05	1.1618	2.7196	1.674	0.73079	0.509	1.072	0.66906	0.611	0.732	0.78196	0.685	0.893	TRUE
FEN1	XM_038564351	XP_038420279	chr18	55290343	55295859	-	1143	1143	1	2	55292241	55291099	TRUE	TRUE	FALSE	FALSE	NA	0.784899	0.71993	0.633011	NA	NA	NA	NA	NA	NA	NA	NA	NA	NA	NA	NA	NA	NA	FALSE
FEN1	XM_038564350	XP_038420278	chr18	55290343	55295859	-	1143	1143	1	2	55292241	55291099	TRUE	TRUE	FALSE	FALSE	NA	0.784899	0.71993	0.633011	NA	NA	NA	NA	NA	NA	NA	NA	NA	NA	NA	NA	NA	NA	FALSE
TMEM258	XM_038564355	XP_038420283	chr18	55295301	55298912	+	348	348	4	5	55295435	55297930	TRUE	TRUE	FALSE	FALSE	NA	0.618768	0.557185	0.504399	NA	NA	NA	NA	NA	NA	NA	NA	NA	NA	NA	NA	NA	NA	FALSE
TMEM258	XM_038564356	XP_038420284	chr18	55295301	55298912	+	240	240	3	4	55295455	55297930	TRUE	TRUE	FALSE	FALSE	NM_014206.4	0.811966	0.769231	0.717949	TMEM258	7.96E-05	-0.15333	0.82344	0.064931	1.0561	0.662	1.697	0.77883	0.65	0.937	0.98135	0.761	1.277	TRUE
MYRF	XM_038564338	XP_038420266	chr18	55299419	55332436	-	3336	3336	25	25	55332345	55301663	TRUE	TRUE	FALSE	FALSE	NA	0.718863	0.643591	0.543833	NA	NA	NA	NA	NA	NA	NA	NA	NA	NA	NA	NA	NA	NA	FALSE
MYRF	XM_038564329	XP_038420257	chr18	55299419	55332436	-	3528	3528	26	26	55332345	55301663	TRUE	TRUE	FALSE	FALSE	NA	0.697628	0.621606	0.521863	NA	NA	NA	NA	NA	NA	NA	NA	NA	NA	NA	NA	NA	NA	FALSE
MYRF	XM_038564336	XP_038420264	chr18	55299419	55332436	-	3339	3339	25	25	55332345	55301663	TRUE	TRUE	FALSE	FALSE	NA	0.719118	0.643914	0.544246	NA	NA	NA	NA	NA	NA	NA	NA	NA	NA	NA	NA	NA	NA	FALSE
MYRF	XM_038564328	XP_038420256	chr18	55299419	55332436	-	3531	3531	26	26	55332345	55301663	TRUE	TRUE	FALSE	FALSE	NA	0.697887	0.62193	0.522273	NA	NA	NA	NA	NA	NA	NA	NA	NA	NA	NA	NA	NA	NA	FALSE
MYRF	XM_038564334	XP_038420262	chr18	55299419	55332436	-	3417	3417	26	26	55332345	55301663	TRUE	TRUE	FALSE	FALSE	NA	0.720189	0.643743	0.542798	NA	NA	NA	NA	NA	NA	NA	NA	NA	NA	NA	NA	NA	NA	FALSE
MYRF	XM_038564325	XP_038420253	chr18	55299419	55332436	-	3609	3609	27	27	55332345	55301663	TRUE	TRUE	FALSE	FALSE	NA	0.699357	0.622241	0.521375	NA	NA	NA	NA	NA	NA	NA	NA	NA	NA	NA	NA	NA	NA	FALSE
MYRF	XM_038564333	XP_038420261	chr18	55299419	55332436	-	3420	3420	26	26	55332345	55301663	TRUE	TRUE	FALSE	FALSE	NA	0.720436	0.644058	0.543203	NA	NA	NA	NA	NA	NA	NA	NA	NA	NA	NA	NA	NA	NA	FALSE
MYRF	XM_038564327	XP_038420255	chr18	55299419	55332436	-	3597	3597	27	27	55332345	55301663	TRUE	TRUE	FALSE	FALSE	NA	0.700308	0.624334	0.523689	NA	NA	NA	NA	NA	NA	NA	NA	NA	NA	NA	NA	NA	NA	FALSE
MYRF	XM_038564324	XP_038420252	chr18	55299419	55332436	-	3612	3612	27	27	55332345	55301663	TRUE	TRUE	FALSE	FALSE	NA	0.699609	0.622557	0.521776	NA	NA	NA	NA	NA	NA	NA	NA	NA	NA	NA	NA	NA	NA	FALSE
MYRF	XM_038564340	XP_038420268	chr18	55299419	55332436	-	3174	3174	24	24	55316827	55301663	TRUE	TRUE	FALSE	FALSE	NA	0.687321	0.608198	0.511281	NA	NA	NA	NA	NA	NA	NA	NA	NA	NA	NA	NA	NA	NA	FALSE
MYRF	XM_038564335	XP_038420263	chr18	55299419	55332436	-	3351	3351	26	26	55332345	55301799	TRUE	TRUE	FALSE	FALSE	NA	0.720349	0.646899	0.545154	NA	NA	NA	NA	NA	NA	NA	NA	NA	NA	NA	NA	NA	NA	FALSE
MYRF	XM_038564341	XP_038420269	chr18	55299419	55332436	-	3429	3429	27	27	55332345	55301799	TRUE	TRUE	FALSE	FALSE	NA	0.721389	0.646661	0.543689	NA	NA	NA	NA	NA	NA	NA	NA	NA	NA	NA	NA	NA	NA	FALSE
MYRF	XM_038564331	XP_038420259	chr18	55299419	55332436	-	3444	3444	27	27	55332345	55301799	TRUE	TRUE	FALSE	FALSE	NM_001127392.3	0.720562	0.644698	0.541593	MYRF	1	7.7113	3.5469	0.097494	0.14192	0.095	0.216	0.74615	0.709	0.784	0.99276	0.928	1.062	TRUE
MYRF	XM_038564332	XP_038420260	chr18	55299419	55332436	-	3432	3432	27	27	55332345	55301799	TRUE	TRUE	FALSE	FALSE	NA	0.721634	0.646972	0.544092	NA	NA	NA	NA	NA	NA	NA	NA	NA	NA	NA	NA	NA	NA	FALSE
MYRF	XM_038564330	XP_038420258	chr18	55299419	55332436	-	3447	3447	27	27	55332345	55301799	TRUE	TRUE	FALSE	FALSE	NA	0.720808	0.64501	0.541996	NA	NA	NA	NA	NA	NA	NA	NA	NA	NA	NA	NA	NA	NA	FALSE
MYRF	XM_038564339	XP_038420267	chr18	55299419	55332436	-	3243	3243	25	25	55332345	55303848	TRUE	TRUE	FALSE	FALSE	NA	0.715397	0.642924	0.543701	NA	NA	NA	NA	NA	NA	NA	NA	NA	NA	NA	NA	NA	NA	FALSE
DAGLA	XM_038564362	XP_038420290	chr18	55337327	55398846	-	3051	3051	18	19	55361979	55339842	TRUE	TRUE	FALSE	FALSE	NA	0.79044	0.735755	0.655832	NA	NA	NA	NA	NA	NA	NA	NA	NA	NA	NA	NA	NA	NA	FALSE
DAGLA	XM_038564361	XP_038420289	chr18	55337327	55398846	-	3132	3132	19	20	55361979	55339842	TRUE	TRUE	FALSE	FALSE	NA	0.791466	0.737291	0.657143	NA	NA	NA	NA	NA	NA	NA	NA	NA	NA	NA	NA	NA	NA	FALSE
DAGLA	XM_038564363	XP_038420291	chr18	55337327	55398846	-	2721	2721	16	19	55359376	55339842	TRUE	TRUE	FALSE	FALSE	NA	0.776126	0.717097	0.638391	NA	NA	NA	NA	NA	NA	NA	NA	NA	NA	NA	NA	NA	NA	FALSE
DAGLA	XM_038564364	XP_038420292	chr18	55337327	55398846	-	2721	2721	16	19	55359376	55339842	TRUE	TRUE	FALSE	FALSE	NA	0.776126	0.717097	0.638391	NA	NA	NA	NA	NA	NA	NA	NA	NA	NA	NA	NA	NA	NA	FALSE
DAGLA	XM_038564358	XP_038420286	chr18	55337327	55398846	-	3132	3132	19	20	55361979	55339842	TRUE	TRUE	FALSE	FALSE	NA	0.791466	0.737291	0.657143	NA	NA	NA	NA	NA	NA	NA	NA	NA	NA	NA	NA	NA	NA	FALSE
DAGLA	XM_038564359	XP_038420287	chr18	55337327	55398846	-	3132	3132	19	20	55361979	55339842	TRUE	TRUE	FALSE	FALSE	NA	0.791466	0.737291	0.657143	NA	NA	NA	NA	NA	NA	NA	NA	NA	NA	NA	NA	NA	NA	FALSE
DAGLA	XM_038564360	XP_038420288	chr18	55337327	55398846	-	3132	3132	19	20	55361979	55339842	TRUE	TRUE	FALSE	FALSE	NM_006133.3	0.791466	0.737291	0.657143	DAGLA	1	6.7516	5.1769	1.4148	0.21373	0.152	0.305	0.63025	0.596	0.665	0.89775	0.838	0.962	TRUE
SYT7	XM_038564365	XP_038420293	chr18	55472658	55535641	+	2064	2064	13	13	55472750	55530860	TRUE	TRUE	FALSE	FALSE	NM_001365809.2	0.875488	0.826172	0.743164	SYT7	0.35542	4.2528	3.0165	0.55325	0.40569	0.301	0.553	0.73154	0.686	0.779	0.94903	0.871	1.034	TRUE
SYT7	XM_038564370	XP_038420298	chr18	55472658	55535641	+	1344	1344	10	10	55472750	55530860	TRUE	TRUE	FALSE	FALSE	NA	0.873028	0.820436	0.752066	NA	NA	NA	NA	NA	NA	NA	NA	NA	NA	NA	NA	NA	NA	FALSE
SYT7	XM_038564369	XP_038420297	chr18	55472658	55535641	+	1440	1440	10	10	55472750	55530860	TRUE	TRUE	FALSE	FALSE	NA	0.857043	0.804485	0.733006	NA	NA	NA	NA	NA	NA	NA	NA	NA	NA	NA	NA	NA	NA	FALSE
SYT7	XM_038564367	XP_038420295	chr18	55472658	55535641	+	1704	1704	11	11	55472750	55530860	TRUE	TRUE	FALSE	FALSE	NA	0.874556	0.820118	0.735503	NA	NA	NA	NA	NA	NA	NA	NA	NA	NA	NA	NA	NA	NA	FALSE
SYT7	XM_038564371	XP_038420299	chr18	55472658	55535641	+	1212	1212	9	9	55472750	55530860	TRUE	TRUE	FALSE	FALSE	NA	0.8625	0.805833	0.736667	NA	NA	NA	NA	NA	NA	NA	NA	NA	NA	NA	NA	NA	NA	FALSE
SYT7	XM_038564368	XP_038420296	chr18	55472658	55535641	+	1500	1500	7	7	55509289	55530860	TRUE	TRUE	FALSE	FALSE	NA	0.849664	0.796644	0.704698	NA	NA	NA	NA	NA	NA	NA	NA	NA	NA	NA	NA	NA	NA	FALSE
LRRC10B	XM_038564372	XP_038420300	chr18	55538003	55539951	-	879	828	1	1	55539951	55539073	FALSE	TRUE	FALSE	FALSE	NM_001145077.2	0.778286	0.710857	0.589714	LRRC10B	0.075174	-0.11992	-0.96988	-1.8126	1.1053	0.39	1.894	1.1441	1.052	1.244	1.2614	1.125	1.417	TRUE
PPP1R32	XM_038564373	XP_038420301	chr18	55552991	55561456	-	1254	1253	12	14	55560318	55553282	TRUE	TRUE	FALSE	FALSE	NM_145017.3	0.442649	0.329564	0.225363	PPP1R32	9.83E-12	1.5112	0.47728	0.77484	0.76228	0.596	0.983	0.9454	0.88	1.015	0.90578	0.808	1.017	TRUE
SDHAF2	XM_038564381	XP_038420309	chr18	55580364	55594705	-	498	498	4	4	55594583	55581143	TRUE	TRUE	FALSE	FALSE	NM_017841.4	0.592668	0.537678	0.448065	SDHAF2	1.41E-08	-0.44779	0.40701	-0.52282	1.1223	0.795	1.609	0.92329	0.821	1.04	1.1102	0.93	1.331	TRUE
SDHAF2	XM_038564382	XP_038420310	chr18	55580364	55594705	-	462	462	3	4	55592132	55581143	TRUE	TRUE	FALSE	FALSE	NA	0.616228	0.559211	0.469298	NA	NA	NA	NA	NA	NA	NA	NA	NA	NA	NA	NA	NA	NA	FALSE
CPSF7	XM_038564378	XP_038420306	chr18	55594658	55620764	+	1416	1416	8	10	55595480	55612136	TRUE	TRUE	FALSE	FALSE	NA	0.806406	0.743772	0.680427	NA	NA	NA	NA	NA	NA	NA	NA	NA	NA	NA	NA	NA	NA	FALSE
CPSF7	XM_038564374	XP_038420302	chr18	55594658	55620764	+	1416	1416	8	10	55595480	55612136	TRUE	TRUE	FALSE	FALSE	NA	0.806406	0.743772	0.680427	NA	NA	NA	NA	NA	NA	NA	NA	NA	NA	NA	NA	NA	NA	FALSE
CPSF7	XM_038564380	XP_038420308	chr18	55594658	55620764	+	1215	1215	9	11	55595480	55612136	TRUE	TRUE	FALSE	FALSE	NA	0.802161	0.740648	0.681629	NA	NA	NA	NA	NA	NA	NA	NA	NA	NA	NA	NA	NA	NA	FALSE
CPSF7	XM_038564379	XP_038420307	chr18	55594658	55620764	+	1389	1389	8	10	55595480	55612136	TRUE	TRUE	FALSE	FALSE	NM_001142565.3	0.802612	0.738752	0.674891	CPSF7	1	4.9603	2.3032	0.82237	0.027533	0.009	0.131	0.73403	0.676	0.796	0.89537	0.794	1.011	TRUE
CPSF7	XM_038564375	XP_038420303	chr18	55594658	55620764	+	1416	1416	8	10	55595480	55612136	TRUE	TRUE	FALSE	FALSE	NA	0.806406	0.743772	0.680427	NA	NA	NA	NA	NA	NA	NA	NA	NA	NA	NA	NA	NA	NA	FALSE
CPSF7	XM_038564377	XP_038420305	chr18	55594658	55620764	+	1416	1416	8	10	55595480	55612136	TRUE	TRUE	FALSE	FALSE	NA	0.806406	0.743772	0.680427	NA	NA	NA	NA	NA	NA	NA	NA	NA	NA	NA	NA	NA	NA	FALSE
TMEM216	XM_038564384	XP_038420312	chr18	55597122	55626857	-	426	426	5	5	55626723	55622518	TRUE	TRUE	FALSE	FALSE	NM_001173990.3	0.69378	0.595694	0.509569	TMEM216	0.0001172	0.30902	0.52518	1.1878	0.90001	0.576	1.454	0.88709	0.774	1.019	0.74223	0.594	0.933	TRUE
TMEM138	XM_038564408	XP_038420336	chr18	55641572	55647858	-	486	486	4	5	55646040	55642059	TRUE	TRUE	FALSE	FALSE	NA	0.705637	0.628392	0.530271	NA	NA	NA	NA	NA	NA	NA	NA	NA	NA	NA	NA	NA	NA	FALSE
TMEM138	XM_038564406	XP_038420334	chr18	55641572	55647858	-	489	489	4	5	55646040	55642059	TRUE	TRUE	FALSE	FALSE	NA	0.705394	0.628631	0.529046	NA	NA	NA	NA	NA	NA	NA	NA	NA	NA	NA	NA	NA	NA	FALSE
TMEM138	XM_038564407	XP_038420335	chr18	55641572	55647858	-	489	489	4	5	55646040	55642059	TRUE	TRUE	FALSE	FALSE	NM_016464.5	0.705394	0.628631	0.529046	TMEM138	0.22806	1.5917	0.32696	-0.12755	0.4413	0.23	0.928	0.92972	0.814	1.064	1.0284	0.847	1.255	TRUE
CYB561A3	XM_038564400	XP_038420328	chr18	55648111	55657773	+	729	729	5	8	55652055	55656177	TRUE	TRUE	FALSE	FALSE	NA	0.596394	0.495146	0.393897	NA	NA	NA	NA	NA	NA	NA	NA	NA	NA	NA	NA	NA	NA	FALSE
CYB561A3	XM_038564403	XP_038420331	chr18	55648111	55657773	+	729	729	5	8	55652055	55656177	TRUE	TRUE	FALSE	FALSE	NA	0.596394	0.495146	0.393897	NA	NA	NA	NA	NA	NA	NA	NA	NA	NA	NA	NA	NA	NA	FALSE
CYB561A3	XM_038564399	XP_038420327	chr18	55648111	55657773	+	729	729	5	9	55652055	55656177	TRUE	TRUE	FALSE	FALSE	NM_153611.6	0.596394	0.495146	0.393897	CYB561A3	0.0004585	1.5769	2.0931	0.30406	0.63024	0.426	0.957	0.68042	0.609	0.761	0.95246	0.826	1.101	TRUE
CYB561A3	XM_038564397	XP_038420325	chr18	55648111	55657773	+	729	729	5	8	55652055	55656177	TRUE	TRUE	FALSE	FALSE	NA	0.596394	0.495146	0.393897	NA	NA	NA	NA	NA	NA	NA	NA	NA	NA	NA	NA	NA	NA	FALSE
CYB561A3	XM_038564401	XP_038420329	chr18	55648111	55657773	+	729	729	5	8	55652055	55656177	TRUE	TRUE	FALSE	FALSE	NA	0.596394	0.495146	0.393897	NA	NA	NA	NA	NA	NA	NA	NA	NA	NA	NA	NA	NA	NA	FALSE
CYB561A3	XM_038564402	XP_038420330	chr18	55648111	55657773	+	729	729	5	7	55652055	55656177	TRUE	TRUE	FALSE	FALSE	NA	0.596394	0.495146	0.393897	NA	NA	NA	NA	NA	NA	NA	NA	NA	NA	NA	NA	NA	NA	FALSE
CYB561A3	XM_038564398	XP_038420326	chr18	55648111	55657773	+	729	729	5	9	55652055	55656177	TRUE	TRUE	FALSE	FALSE	NA	0.596394	0.495146	0.393897	NA	NA	NA	NA	NA	NA	NA	NA	NA	NA	NA	NA	NA	NA	FALSE
CYB561A3	XM_038564405	XP_038420333	chr18	55648111	55657773	+	729	729	5	7	55652055	55656177	TRUE	TRUE	FALSE	FALSE	NA	0.596394	0.495146	0.393897	NA	NA	NA	NA	NA	NA	NA	NA	NA	NA	NA	NA	NA	NA	FALSE
TKFC	XM_038564385	XP_038420313	chr18	55659103	55673085	-	1737	1737	17	18	55671307	55659501	TRUE	TRUE	FALSE	FALSE	NA	0.634828	0.557368	0.476412	NA	NA	NA	NA	NA	NA	NA	NA	NA	NA	NA	NA	NA	NA	FALSE
TKFC	XM_038564392	XP_038420320	chr18	55659103	55673085	-	1527	1527	15	19	55667225	55659501	TRUE	TRUE	FALSE	FALSE	NA	0.629556	0.551359	0.469185	NA	NA	NA	NA	NA	NA	NA	NA	NA	NA	NA	NA	NA	NA	FALSE
TKFC	XM_038564391	XP_038420319	chr18	55659103	55673085	-	1527	1527	15	18	55667225	55659501	TRUE	TRUE	FALSE	FALSE	NA	0.629556	0.551359	0.469185	NA	NA	NA	NA	NA	NA	NA	NA	NA	NA	NA	NA	NA	NA	FALSE
TKFC	XM_038564389	XP_038420317	chr18	55659103	55673085	-	1737	1737	17	18	55671307	55659501	TRUE	TRUE	FALSE	FALSE	NA	0.634828	0.557368	0.476412	NA	NA	NA	NA	NA	NA	NA	NA	NA	NA	NA	NA	NA	NA	FALSE
TKFC	XM_038564388	XP_038420316	chr18	55659103	55673085	-	1737	1737	17	18	55671307	55659501	TRUE	TRUE	FALSE	FALSE	NA	0.634828	0.557368	0.476412	NA	NA	NA	NA	NA	NA	NA	NA	NA	NA	NA	NA	NA	NA	FALSE
TKFC	XM_038564386	XP_038420314	chr18	55659103	55673085	-	1737	1737	17	18	55671307	55659501	TRUE	TRUE	FALSE	FALSE	NA	0.634828	0.557368	0.476412	NA	NA	NA	NA	NA	NA	NA	NA	NA	NA	NA	NA	NA	NA	FALSE
TKFC	XM_038564394	XP_038420322	chr18	55659103	55673085	-	1527	1527	15	19	55667225	55659501	TRUE	TRUE	FALSE	FALSE	NA	0.629556	0.551359	0.469185	NA	NA	NA	NA	NA	NA	NA	NA	NA	NA	NA	NA	NA	NA	FALSE
