## Supplemental Table S16 for "A genotype-first approach identifies variants for orofacial clefts and other phenotypes in dogs" (part 9 of 14)

Supplemental Table S16: NCBI gene annotations for UU_Cfam_GSD_1.0 and human orthologs
TKFC	XM_038564387	XP_038420315	chr18	55659103	55673085	-	1737	1737	17	17	55671307	55659501	TRUE	TRUE	FALSE	FALSE	NM_015533.4	0.634828	0.557368	0.476412	TKFC	1.51E-11	1.594	0.99131	0.3869	0.7511	0.587	0.969	0.90136	0.846	0.96	0.96006	0.873	1.056	TRUE
TKFC	XM_038564395	XP_038420323	chr18	55659103	55673085	-	1527	1527	15	18	55667225	55659501	TRUE	TRUE	FALSE	FALSE	NA	0.629556	0.551359	0.469185	NA	NA	NA	NA	NA	NA	NA	NA	NA	NA	NA	NA	NA	NA	FALSE
TKFC	XM_038564390	XP_038420318	chr18	55659103	55673085	-	1737	1737	17	17	55669435	55659501	TRUE	TRUE	FALSE	FALSE	NA	0.633663	0.556203	0.475248	NA	NA	NA	NA	NA	NA	NA	NA	NA	NA	NA	NA	NA	NA	FALSE
TKFC	XM_038564396	XP_038420324	chr18	55659103	55673085	-	1446	1446	15	15	55667285	55659501	TRUE	TRUE	FALSE	FALSE	NA	0.612745	0.537115	0.454482	NA	NA	NA	NA	NA	NA	NA	NA	NA	NA	NA	NA	NA	NA	FALSE
DDB1	XM_038564409	XP_038420337	chr18	55673233	55706147	+	3423	3423	27	27	55673360	55705423	TRUE	TRUE	FALSE	FALSE	NM_001923.5	0.779251	0.736222	0.683171	DDB1	1	8.5849	6.4521	-0.13835	0.13186	0.09	0.196	0.54553	0.514	0.578	1.0106	0.943	1.082	TRUE
VWCE	XM_038564412	XP_038420340	chr18	55707716	55733842	+	2706	2706	20	20	55707981	55733471	TRUE	TRUE	FALSE	FALSE	NA	0.509877	0.424525	0.348118	NA	NA	NA	NA	NA	NA	NA	NA	NA	NA	NA	NA	NA	NA	FALSE
VWCE	XM_038564411	XP_038420339	chr18	55707716	55733842	+	2730	2730	20	20	55707981	55733471	TRUE	TRUE	FALSE	FALSE	NA	0.513114	0.428519	0.352789	NA	NA	NA	NA	NA	NA	NA	NA	NA	NA	NA	NA	NA	NA	FALSE
VWCE	XM_038564410	XP_038420338	chr18	55707716	55733842	+	2823	2713	20	20	55710273	55733471	FALSE	TRUE	FALSE	FALSE	NM_152718.2	0.509339	0.42421	0.346983	VWCE	1.47E-14	2.865	0.65235	-0.20331	0.66119	0.541	0.812	0.94839	0.902	0.996	1.0169	0.944	1.095	TRUE
VWCE	XM_038564414	XP_038420342	chr18	55707716	55733842	+	2643	2643	19	20	55712518	55733471	TRUE	TRUE	FALSE	FALSE	NA	0.509729	0.425029	0.349485	NA	NA	NA	NA	NA	NA	NA	NA	NA	NA	NA	NA	NA	NA	FALSE
VWCE	XM_038564415	XP_038420343	chr18	55707716	55733842	+	2340	2340	16	16	55717303	55733471	TRUE	TRUE	FALSE	FALSE	NA	0.464024	0.383455	0.305903	NA	NA	NA	NA	NA	NA	NA	NA	NA	NA	NA	NA	NA	NA	FALSE
PGA	NM_001003117	NP_001003117	chr18	55739886	55748565	-	1161	1161	9	9	55748526	55740053	TRUE	TRUE	FALSE	FALSE	NM_001079808.6	0.472585	0.358573	0.124456	NA	NA	NA	NA	NA	NA	NA	NA	NA	NA	NA	NA	NA	NA	TRUE
LOC483802	XM_038564418	XP_038420346	chr18	55762910	55793112	-	1089	1089	8	10	55771331	55764084	TRUE	TRUE	FALSE	FALSE	NA	0.327458	0.230983	0.130798	NA	NA	NA	NA	NA	NA	NA	NA	NA	NA	NA	NA	NA	NA	TRUE
LOC483802	XM_038564417	XP_038420345	chr18	55762910	55793112	-	1089	1089	8	11	55771331	55764084	TRUE	TRUE	FALSE	FALSE	NA	0.327458	0.230983	0.130798	NA	NA	NA	NA	NA	NA	NA	NA	NA	NA	NA	NA	NA	NA	FALSE
LOC483802	XM_038564419	XP_038420347	chr18	55762910	55793112	-	1089	1089	8	10	55771331	55764084	TRUE	TRUE	FALSE	FALSE	NA	0.327458	0.230983	0.130798	NA	NA	NA	NA	NA	NA	NA	NA	NA	NA	NA	NA	NA	NA	FALSE
LOC483802	XM_038564420	XP_038420348	chr18	55762910	55793112	-	1167	1167	9	9	55772487	55764084	TRUE	TRUE	FALSE	FALSE	NA	0.336797	0.238961	0.134199	NA	NA	NA	NA	NA	NA	NA	NA	NA	NA	NA	NA	NA	NA	FALSE
VPS37C	XM_038564422	XP_038420350	chr18	55793111	55821878	+	1071	1071	4	6	55814450	55820237	TRUE	TRUE	FALSE	FALSE	NM_017966.5	0.56297	0.495301	0.382519	VPS37C	0.025426	1.5295	-1.4821	-1.2666	0.55233	0.332	0.964	1.2035	1.116	1.298	1.175	1.048	1.318	TRUE
VPS37C	XM_038564421	XP_038420349	chr18	55793111	55821878	+	1071	1071	4	5	55814450	55820237	TRUE	TRUE	FALSE	FALSE	NA	0.56297	0.495301	0.382519	NA	NA	NA	NA	NA	NA	NA	NA	NA	NA	NA	NA	NA	NA	FALSE
VPS37C	XM_038564423	XP_038420351	chr18	55793111	55821878	+	951	951	3	4	55817905	55820237	TRUE	TRUE	FALSE	FALSE	NA	0.544974	0.481481	0.366138	NA	NA	NA	NA	NA	NA	NA	NA	NA	NA	NA	NA	NA	NA	FALSE
CD5	XM_038564416	XP_038420344	chr18	55824104	55844496	-	1536	1535	11	12	55844379	55826259	TRUE	TRUE	TRUE	FALSE	NM_014207.4	0.376726	0.297173	0.230769	CD5	1.22E-07	2.3328	1.3378	0.96521	0.63016	0.48	0.835	0.85337	0.794	0.917	0.88945	0.798	0.993	FALSE
CD6	XM_038564427	XP_038420355	chr18	55905105	55944991	-	1848	1848	11	11	55944695	55905998	TRUE	TRUE	FALSE	FALSE	NA	0.395856	0.332061	0.264995	NA	NA	NA	NA	NA	NA	NA	NA	NA	NA	NA	NA	NA	NA	FALSE
CD6	XM_038564428	XP_038420356	chr18	55905105	55944991	-	1767	1767	12	12	55944695	55905998	TRUE	TRUE	FALSE	FALSE	NA	0.375571	0.306507	0.237443	NA	NA	NA	NA	NA	NA	NA	NA	NA	NA	NA	NA	NA	NA	FALSE
CD6	XM_038564426	XP_038420354	chr18	55905105	55944991	-	1947	1947	12	12	55944695	55905998	TRUE	TRUE	FALSE	FALSE	NA	0.395963	0.32971	0.261387	NA	NA	NA	NA	NA	NA	NA	NA	NA	NA	NA	NA	NA	NA	FALSE
CD6	XM_038564424	XP_038420352	chr18	55905105	55944991	-	2070	2070	13	13	55944695	55905998	TRUE	TRUE	FALSE	FALSE	NM_006725.5	0.406037	0.33739	0.268744	CD6	5.07E-15	1.2255	0.40235	-0.51619	0.81836	0.654	1.031	0.96043	0.904	1.02	1.0525	0.963	1.151	TRUE
CD6	XM_038564425	XP_038420353	chr18	55905105	55944991	-	2067	2067	13	13	55944695	55905998	TRUE	TRUE	FALSE	FALSE	NA	0.405168	0.336421	0.268162	NA	NA	NA	NA	NA	NA	NA	NA	NA	NA	NA	NA	NA	NA	FALSE
SLC15A3	XM_038564432	XP_038420360	chr18	55963727	55972508	+	1170	1170	11	11	55963753	55972389	TRUE	TRUE	TRUE	FALSE	NM_016582.3	0.547186	0.464935	0.38961	SLC15A3	8.93E-13	0.48675	-0.83973	-0.79549	0.91205	0.705	1.191	1.0871	1.023	1.154	1.0824	0.99	1.184	FALSE
TMEM132A	XM_038564430	XP_038420358	chr18	55972452	55984779	-	3054	3054	11	11	55984726	55972692	TRUE	TRUE	FALSE	FALSE	NM_178031.3	0.632566	0.552632	0.446711	TMEM132A	4.56E-14	1.2542	0.44314	0.028016	0.80953	0.643	1.027	0.96659	0.922	1.012	0.99785	0.931	1.069	TRUE
TMEM132A	XM_038564429	XP_038420357	chr18	55972452	55984779	-	3057	3057	11	11	55984726	55972692	TRUE	TRUE	FALSE	FALSE	NA	0.632599	0.552087	0.44627	NA	NA	NA	NA	NA	NA	NA	NA	NA	NA	NA	NA	NA	NA	FALSE
TMEM132A	XM_038564431	XP_038420359	chr18	55972452	55984779	-	2961	2961	11	11	55982839	55972692	TRUE	TRUE	FALSE	FALSE	NA	0.63624	0.556498	0.455718	NA	NA	NA	NA	NA	NA	NA	NA	NA	NA	NA	NA	NA	NA	FALSE
TMEM109	XM_038564435	XP_038420363	chr18	55985877	55998618	-	822	822	4	4	55998044	55987076	TRUE	TRUE	FALSE	FALSE	NM_024092.3	0.512883	0.438037	0.334969	TMEM109	3.30E-05	1.3757	1.1248	0.88622	0.69021	0.48	1.013	0.82691	0.747	0.916	0.86678	0.75	1.003	TRUE
TMEM109	XM_038564440	XP_038420368	chr18	55985877	55998618	-	732	732	3	4	55989127	55987076	TRUE	TRUE	FALSE	FALSE	NA	0.573003	0.490358	0.376033	NA	NA	NA	NA	NA	NA	NA	NA	NA	NA	NA	NA	NA	NA	FALSE
TMEM109	XM_038564438	XP_038420366	chr18	55985877	55998618	-	732	732	3	4	55989127	55987076	TRUE	TRUE	FALSE	FALSE	NA	0.573003	0.490358	0.376033	NA	NA	NA	NA	NA	NA	NA	NA	NA	NA	NA	NA	NA	NA	FALSE
TMEM109	XM_038564439	XP_038420367	chr18	55985877	55998618	-	732	732	3	4	55989127	55987076	TRUE	TRUE	FALSE	FALSE	NA	0.573003	0.490358	0.376033	NA	NA	NA	NA	NA	NA	NA	NA	NA	NA	NA	NA	NA	NA	FALSE
TMEM109	XM_038564436	XP_038420364	chr18	55985877	55998618	-	732	732	3	4	55989127	55987076	TRUE	TRUE	FALSE	FALSE	NA	0.573003	0.490358	0.376033	NA	NA	NA	NA	NA	NA	NA	NA	NA	NA	NA	NA	NA	NA	FALSE
TMEM109	XM_038564437	XP_038420365	chr18	55985877	55998618	-	732	732	3	4	55989127	55987076	TRUE	TRUE	FALSE	FALSE	NA	0.573003	0.490358	0.376033	NA	NA	NA	NA	NA	NA	NA	NA	NA	NA	NA	NA	NA	NA	FALSE
PRPF19	XM_038564434	XP_038420362	chr18	55998460	56008827	+	1515	1515	16	16	55998656	56008406	TRUE	TRUE	FALSE	FALSE	NM_014502.5	0.783422	0.735294	0.683155	PRPF19	1	6.5482	4.8833	0.98418	0.031351	0.012	0.099	0.47807	0.435	0.525	0.88694	0.795	0.99	TRUE
PRPF19	XM_038564433	XP_038420361	chr18	55998460	56008827	+	1569	1569	16	16	55999714	56008406	TRUE	TRUE	FALSE	FALSE	NA	0.749032	0.700645	0.650968	NA	NA	NA	NA	NA	NA	NA	NA	NA	NA	NA	NA	NA	NA	FALSE
ZP1	XM_038564502	XP_038420430	chr18	56016200	56024032	-	2256	2256	16	16	56024032	56017744	TRUE	TRUE	TRUE	FALSE	NM_207341.4	0.195351	0.114886	0.0621368	ZP1	2.26E-17	1.2344	0.9557	0.50651	0.8286	0.672	1.027	0.90922	0.856	0.966	0.95001	0.867	1.041	FALSE
PTGDR2	NM_001048107	NP_001041572	chr18	56037704	56038906	+	1203	977	1	1	56037704	56038906	TRUE	TRUE	FALSE	FALSE	NM_004778.3	0.541284	0.442035	0.35196	PTGDR2	NA	NA	-0.38813	-0.7278	NA	NA	NA	1.0676	0.965	1.182	1.1273	0.973	1.309	TRUE
CCDC86	XM_038564441	XP_038420369	chr18	56040162	56045962	-	891	891	4	4	56045947	56040892	TRUE	TRUE	FALSE	FALSE	NM_024098.4	0.400452	0.302036	0.228507	CCDC86	2.72E-08	1.3789	0.72843	0.58076	0.74352	0.555	1.008	0.91054	0.842	0.984	0.9273	0.825	1.043	TRUE
MS4A15	XM_038564503	XP_038420431	chr18	56096208	56104332	-	957	956	7	7	56104332	56096652	TRUE	TRUE	TRUE	FALSE	NM_001098835.2	0.395349	0.334038	0.234672	MS4A15	1.25E-08	-0.24774	0.14988	-0.14387	1.0644	0.759	1.518	0.97661	0.888	1.074	1.024	0.884	1.189	FALSE
LOC100685728	XM_038564447	XP_038420375	chr18	56147343	56187553	-	354	354	5	6	56179367	56147526	TRUE	TRUE	FALSE	FALSE	NA	0.124277	0.0751445	0.0520231	NA	NA	NA	NA	NA	NA	NA	NA	NA	NA	NA	NA	NA	NA	TRUE
LOC100685728	XM_038564446	XP_038420374	chr18	56147343	56187553	-	543	543	6	7	56179367	56147526	TRUE	TRUE	FALSE	FALSE	NA	0.117978	0.0730337	0.0430712	NA	NA	NA	NA	NA	NA	NA	NA	NA	NA	NA	NA	NA	NA	FALSE
LOC102154218	XM_038564444	XP_038420372	chr18	56191854	56223016	-	573	573	6	6	56222607	56192066	TRUE	TRUE	FALSE	FALSE	NA	0.106383	0.0567376	0.0248227	NA	NA	NA	NA	NA	NA	NA	NA	NA	NA	NA	NA	NA	NA	FALSE
LOC102154218	XM_038564445	XP_038420373	chr18	56191854	56223016	-	483	483	6	7	56222607	56194629	TRUE	TRUE	FALSE	FALSE	NA	0.111814	0.0611814	0.0274262	NA	NA	NA	NA	NA	NA	NA	NA	NA	NA	NA	NA	NA	NA	FALSE
LOC102154218	XM_038564442	XP_038420370	chr18	56191854	56223016	-	612	612	6	7	56222607	56194629	TRUE	TRUE	FALSE	FALSE	NM_017716.3	0.12272	0.079602	0.0381426	MS4A12	8.26E-12	-0.69939	0.042121	0.37451	1.1657	0.867	1.587	0.99378	0.909	1.087	0.93606	0.8	1.098	TRUE
LOC102154218	XM_038564443	XP_038420371	chr18	56191854	56223016	-	612	612	6	7	56222607	56194629	TRUE	TRUE	FALSE	FALSE	NA	0.12272	0.079602	0.0381426	NA	NA	NA	NA	NA	NA	NA	NA	NA	NA	NA	NA	NA	NA	FALSE
MS4A13	XM_038564452	XP_038420380	chr18	56310850	56332785	-	432	432	5	6	56330005	56311406	TRUE	TRUE	FALSE	FALSE	NA	0.325472	0.252358	0.209906	NA	NA	NA	NA	NA	NA	NA	NA	NA	NA	NA	NA	NA	NA	FALSE
MS4A13	XM_038564449	XP_038420377	chr18	56310850	56332785	-	528	528	6	7	56330005	56311406	TRUE	TRUE	FALSE	FALSE	NA	0.319846	0.248555	0.200385	NA	NA	NA	NA	NA	NA	NA	NA	NA	NA	NA	NA	NA	NA	FALSE
MS4A13	XM_038564450	XP_038420378	chr18	56310850	56332785	-	528	528	6	7	56330005	56311406	TRUE	TRUE	FALSE	FALSE	NM_001012417.3	0.319846	0.248555	0.200385	MS4A13	0.023715	0.53056	-0.16353	-0.709	0.75621	0.393	1.547	1.0675	0.844	1.361	1.357	0.93	1.865	TRUE
MS4A13	XM_038564451	XP_038420379	chr18	56310850	56332785	-	477	477	6	7	56330005	56313766	TRUE	TRUE	FALSE	FALSE	NA	0.350427	0.271368	0.220085	NA	NA	NA	NA	NA	NA	NA	NA	NA	NA	NA	NA	NA	NA	FALSE
LOC119877253	XM_038564454	XP_038420382	chr18	56357712	56358101	-	291	0	1	1	56358028	56357738	FALSE	FALSE	FALSE	FALSE	NM_016200.5	0.198606	0.170732	0.149826	LSM8	6.22E-05	0.33767	0.96051	-0.73427	0.8953	0.582	1.421	0.74729	0.624	0.899	1.2117	0.963	1.537	FALSE
MAD2L1	XM_038564453	XP_038420381	chr18	56412154	56419366	+	618	618	5	5	56412274	56418688	TRUE	TRUE	FALSE	FALSE	NM_002358.4	0.722951	0.659016	0.57541	MAD2L1	0.50172	2.4106	1.4832	0.17447	0.3796	0.222	0.685	0.71876	0.628	0.823	0.96274	0.794	1.173	TRUE
LOC119864288	XM_038564457	XP_038420385	chr18	56420462	56469693	+	657	657	5	8	56448568	56462597	TRUE	TRUE	FALSE	FALSE	NA	0.352851	0.255778	0.123267	NA	NA	NA	NA	NA	NA	NA	NA	NA	NA	NA	NA	NA	NA	TRUE
LOC119864288	XM_038564455	XP_038420383	chr18	56420462	56469693	+	657	657	5	8	56448568	56462597	TRUE	TRUE	FALSE	FALSE	NA	0.352851	0.255778	0.123267	NA	NA	NA	NA	NA	NA	NA	NA	NA	NA	NA	NA	NA	NA	FALSE
LOC119864288	XM_038564456	XP_038420384	chr18	56420462	56469693	+	657	657	5	9	56448568	56462597	TRUE	TRUE	FALSE	FALSE	NA	0.352851	0.255778	0.123267	NA	NA	NA	NA	NA	NA	NA	NA	NA	NA	NA	NA	NA	NA	FALSE
LOC119864288	XM_038564458	XP_038420386	chr18	56420462	56469693	+	651	651	5	8	56448568	56462597	TRUE	TRUE	FALSE	FALSE	NA	0.351477	0.255054	0.122862	NA	NA	NA	NA	NA	NA	NA	NA	NA	NA	NA	NA	NA	NA	FALSE
LOC119864288	XM_038564459	XP_038420387	chr18	56420462	56469693	+	627	627	5	8	56448568	56454290	TRUE	TRUE	FALSE	FALSE	NA	0.369952	0.268174	0.129241	NA	NA	NA	NA	NA	NA	NA	NA	NA	NA	NA	NA	NA	NA	FALSE
LOC119877265	XM_038564507	XP_038420435	chr19	595381	598014	-	1446	0	1	1	597984	596539	FALSE	FALSE	FALSE	FALSE	NM_002092.4	NA	NA	NA	GRSF1	5.31E-10	-0.25811	-2.1284	-2.5069	1.0616	0.777	1.473	1.3064	1.211	1.41	1.3778	1.228	1.547	FALSE
GAB1	XM_038564542	XP_038420470	chr19	720877	842755	-	2175	2103	11	11	842709	723226	FALSE	TRUE	FALSE	FALSE	NA	0.678947	0.619139	0.555024	NA	NA	NA	NA	NA	NA	NA	NA	NA	NA	NA	NA	NA	NA	FALSE
GAB1	XM_038564543	XP_038420471	chr19	720877	842755	-	2166	2094	11	11	842709	723226	FALSE	TRUE	FALSE	FALSE	NA	0.677559	0.614608	0.545891	NA	NA	NA	NA	NA	NA	NA	NA	NA	NA	NA	NA	NA	NA	FALSE
GAB1	XM_038564541	XP_038420469	chr19	720877	842755	-	2256	2184	12	12	842709	723226	FALSE	TRUE	FALSE	FALSE	NA	0.687097	0.624424	0.557604	NA	NA	NA	NA	NA	NA	NA	NA	NA	NA	NA	NA	NA	NA	FALSE
GAB1	XM_038564546	XP_038420474	chr19	720877	842755	-	1947	1947	11	12	759303	723226	TRUE	TRUE	FALSE	FALSE	NA	0.67822	0.615106	0.543714	NA	NA	NA	NA	NA	NA	NA	NA	NA	NA	NA	NA	NA	NA	FALSE
GAB1	XM_038564545	XP_038420473	chr19	720877	842755	-	1947	1947	11	12	759303	723226	TRUE	TRUE	FALSE	FALSE	NA	0.67822	0.615106	0.543714	NA	NA	NA	NA	NA	NA	NA	NA	NA	NA	NA	NA	NA	NA	FALSE
GAB1	XM_038564547	XP_038420475	chr19	720877	842755	-	1947	1947	11	12	759303	723226	TRUE	TRUE	FALSE	FALSE	NA	0.67822	0.615106	0.543714	NA	NA	NA	NA	NA	NA	NA	NA	NA	NA	NA	NA	NA	NA	FALSE
GAB1	XM_038564544	XP_038420472	chr19	720877	842755	-	2085	2013	10	10	842709	723226	FALSE	TRUE	FALSE	FALSE	NM_002039.4	0.668666	0.608696	0.542729	GAB1	0.97454	4.1386	1.8865	0.57732	0.343	0.238	0.503	0.8193	0.768	0.873	0.93783	0.849	1.037	TRUE
USP38	XM_038564550	XP_038420478	chr19	919303	957368	-	3114	3098	10	13	957336	928882	FALSE	TRUE	FALSE	FALSE	NM_032557.6	0.663334	0.583683	0.514028	USP38	3.21E-05	3.9491	1.4668	0.51299	0.49791	0.389	0.642	0.88534	0.841	0.931	0.95648	0.884	1.034	TRUE
USP38	XM_038564553	XP_038420481	chr19	919303	957368	-	3114	3098	10	12	957336	928882	FALSE	TRUE	FALSE	FALSE	NA	0.663334	0.583683	0.514028	NA	NA	NA	NA	NA	NA	NA	NA	NA	NA	NA	NA	NA	NA	FALSE
USP38	XM_038564551	XP_038420479	chr19	919303	957368	-	3114	3098	10	11	957336	928882	FALSE	TRUE	FALSE	FALSE	NA	0.663334	0.583683	0.514028	NA	NA	NA	NA	NA	NA	NA	NA	NA	NA	NA	NA	NA	NA	FALSE
USP38	XM_038564552	XP_038420480	chr19	919303	957368	-	3114	3098	10	12	957336	928882	FALSE	TRUE	FALSE	FALSE	NA	0.663334	0.583683	0.514028	NA	NA	NA	NA	NA	NA	NA	NA	NA	NA	NA	NA	NA	NA	FALSE
USP38	XM_038564549	XP_038420477	chr19	919303	957368	-	3114	3098	10	13	957336	928882	FALSE	TRUE	FALSE	FALSE	NA	0.663334	0.583683	0.514028	NA	NA	NA	NA	NA	NA	NA	NA	NA	NA	NA	NA	NA	NA	FALSE
USP38	XM_038564548	XP_038420476	chr19	919303	957368	-	3114	3098	10	12	957336	928882	FALSE	TRUE	FALSE	FALSE	NA	0.663334	0.583683	0.514028	NA	NA	NA	NA	NA	NA	NA	NA	NA	NA	NA	NA	NA	NA	FALSE
INPP4B	XM_038564555	XP_038420483	chr19	1544331	1910402	+	2793	2781	23	25	1569030	1904559	TRUE	TRUE	FALSE	FALSE	NM_001101669.3	0.662089	0.591254	0.520419	INPP4B	0.0043619	3.5309	0.71547	-0.21555	0.4693	0.348	0.64	0.92762	0.87	0.988	1.024	0.927	1.131	TRUE
INPP4B	XM_038564564	XP_038420492	chr19	1544331	1910402	+	2781	2769	23	25	1569030	1904552	TRUE	TRUE	FALSE	FALSE	NA	0.66098	0.590563	0.519419	NA	NA	NA	NA	NA	NA	NA	NA	NA	NA	NA	NA	NA	NA	FALSE
INPP4B	XM_038564554	XP_038420482	chr19	1544331	1910402	+	2835	2823	23	25	1569030	1903173	TRUE	TRUE	FALSE	FALSE	NA	0.661089	0.59167	0.519758	NA	NA	NA	NA	NA	NA	NA	NA	NA	NA	NA	NA	NA	NA	FALSE
INPP4B	XM_038564557	XP_038420485	chr19	1544331	1910402	+	2694	2682	22	24	1569030	1903173	TRUE	TRUE	FALSE	FALSE	NA	0.664294	0.593855	0.52042	NA	NA	NA	NA	NA	NA	NA	NA	NA	NA	NA	NA	NA	NA	FALSE
INPP4B	XM_038564556	XP_038420484	chr19	1544331	1910402	+	2784	2772	22	24	1569030	1903173	TRUE	TRUE	FALSE	FALSE	NA	0.662921	0.594056	0.522291	NA	NA	NA	NA	NA	NA	NA	NA	NA	NA	NA	NA	NA	NA	FALSE
INPP4B	XM_038564559	XP_038420487	chr19	1544331	1910402	+	2472	2472	20	21	1597908	1903173	TRUE	TRUE	FALSE	FALSE	NA	0.665986	0.594528	0.525112	NA	NA	NA	NA	NA	NA	NA	NA	NA	NA	NA	NA	NA	NA	FALSE
INPP4B	XM_038564558	XP_038420486	chr19	1544331	1910402	+	2508	2508	20	20	1613264	1903173	TRUE	TRUE	FALSE	FALSE	NA	0.647887	0.577867	0.509859	NA	NA	NA	NA	NA	NA	NA	NA	NA	NA	NA	NA	NA	NA	FALSE
INPP4B	XM_038564560	XP_038420488	chr19	1544331	1910402	+	2463	2463	19	19	1670137	1903173	TRUE	TRUE	FALSE	FALSE	NA	0.657517	0.585006	0.514134	NA	NA	NA	NA	NA	NA	NA	NA	NA	NA	NA	NA	NA	NA	FALSE
INPP4B	XM_038564561	XP_038420489	chr19	1544331	1910402	+	2337	2337	18	18	1695443	1903173	TRUE	TRUE	FALSE	FALSE	NA	0.662349	0.594991	0.527202	NA	NA	NA	NA	NA	NA	NA	NA	NA	NA	NA	NA	NA	NA	FALSE
INPP4B	XM_038564562	XP_038420490	chr19	1544331	1910402	+	2265	2265	17	20	1707667	1903173	TRUE	TRUE	FALSE	FALSE	NA	0.666815	0.598218	0.530067	NA	NA	NA	NA	NA	NA	NA	NA	NA	NA	NA	NA	NA	NA	FALSE
INPP4B	XM_038564563	XP_038420491	chr19	1544331	1910402	+	2265	2265	17	19	1707667	1903173	TRUE	TRUE	FALSE	FALSE	NA	0.666815	0.598218	0.530067	NA	NA	NA	NA	NA	NA	NA	NA	NA	NA	NA	NA	NA	NA	FALSE
LOC119864414	XM_038565224	XP_038421152	chr19	2002983	2003942	+	960	503	1	1	2002983	2003942	TRUE	TRUE	FALSE	FALSE	NA	0.003367	0	0	NA	NA	NA	NA	NA	NA	NA	NA	NA	NA	NA	NA	NA	NA	TRUE
IL15	NM_001197188	NP_001184117	chr19	2058426	2083219	-	489	489	6	7	2070834	2058721	TRUE	TRUE	FALSE	FALSE	NM_000585.5	0.470833	0.408333	0.329167	IL15	0.002307	0.022116	-0.28471	-0.023792	0.99017	0.559	1.737	1.0923	0.909	1.319	1.0096	0.715	1.453	TRUE
ZNF330	XM_038564566	XP_038420494	chr19	2449431	2471426	-	963	963	9	10	2468604	2450133	TRUE	TRUE	FALSE	FALSE	NA	0.700315	0.652997	0.613039	NA	NA	NA	NA	NA	NA	NA	NA	NA	NA	NA	NA	NA	NA	FALSE
ZNF330	XM_038564568	XP_038420496	chr19	2449431	2471426	-	963	963	9	10	2468604	2450133	TRUE	TRUE	FALSE	FALSE	NA	0.700315	0.652997	0.613039	NA	NA	NA	NA	NA	NA	NA	NA	NA	NA	NA	NA	NA	NA	FALSE
ZNF330	XM_038564567	XP_038420495	chr19	2449431	2471426	-	963	963	9	10	2468604	2450133	TRUE	TRUE	FALSE	FALSE	NM_014487.6	0.700315	0.652997	0.613039	ZNF330	4.72E-07	1.5853	0.67964	-0.63795	0.69869	0.514	0.964	0.90207	0.823	0.989	1.108	0.96	1.282	TRUE
ZNF330	XM_038564565	XP_038420493	chr19	2449431	2471426	-	963	963	9	10	2468604	2450133	TRUE	TRUE	FALSE	FALSE	NA	0.700315	0.652997	0.613039	NA	NA	NA	NA	NA	NA	NA	NA	NA	NA	NA	NA	NA	NA	FALSE
RNF150	XM_038564569	XP_038420497	chr19	2537003	2778744	+	1365	1074	7	7	2537015	2770858	FALSE	TRUE	FALSE	FALSE	NM_020724.2	0.752622	0.70979	0.631119	RNF150	1.42E-05	1.4865	1.1553	-1.1102	0.68321	0.484	0.984	0.86307	0.799	0.932	1.14	1.025	1.268	TRUE
TBC1D9	XM_038564575	XP_038420503	chr19	2861879	2997712	+	3444	3363	24	24	2861939	2997652	FALSE	TRUE	FALSE	FALSE	NA	0.658765	0.613111	0.555165	NA	NA	NA	NA	NA	NA	NA	NA	NA	NA	NA	NA	NA	NA	FALSE
TBC1D9	XM_038564573	XP_038420501	chr19	2861879	2997712	+	3546	3465	23	23	2861939	2997477	FALSE	TRUE	FALSE	FALSE	NA	0.651705	0.602557	0.542898	NA	NA	NA	NA	NA	NA	NA	NA	NA	NA	NA	NA	NA	NA	FALSE
TBC1D9	XM_038564574	XP_038420502	chr19	2861879	2997712	+	3447	3366	22	22	2861939	2997477	FALSE	TRUE	FALSE	FALSE	NA	0.670368	0.619813	0.558445	NA	NA	NA	NA	NA	NA	NA	NA	NA	NA	NA	NA	NA	NA	FALSE
TBC1D9	XM_038564570	XP_038420498	chr19	2861879	2997712	+	3801	3720	21	21	2861939	2974515	FALSE	TRUE	FALSE	FALSE	NM_015130.3	0.723061	0.66852	0.598623	TBC1D9	0.00022547	4.5601	3.01	0.090559	0.468	0.37	0.595	0.76515	0.724	0.807	0.99229	0.919	1.072	TRUE
TBC1D9	XM_038564571	XP_038420499	chr19	2861879	2997712	+	3717	3717	21	21	2902727	2974515	TRUE	TRUE	FALSE	FALSE	NA	0.717845	0.665313	0.601137	NA	NA	NA	NA	NA	NA	NA	NA	NA	NA	NA	NA	NA	NA	FALSE
TBC1D9	XM_038564572	XP_038420500	chr19	2861879	2997712	+	3630	3630	20	20	2920740	2974515	TRUE	TRUE	FALSE	FALSE	NA	0.711395	0.660105	0.595231	NA	NA	NA	NA	NA	NA	NA	NA	NA	NA	NA	NA	NA	NA	FALSE
UCP1	NM_001003046	NP_001003046	chr19	3000436	3008747	+	930	930	6	6	3000436	3008747	TRUE	TRUE	FALSE	FALSE	NM_021833.5	0.513819	0.419598	0.26005	UCP1	9.15E-10	0.42777	0.081701	-0.0076905	0.91045	0.677	1.241	0.9889	0.911	1.074	1.0011	0.881	1.14	TRUE
ELMOD2	XM_038564578	XP_038420506	chr19	3013255	3044489	-	882	882	8	8	3043563	3016695	TRUE	TRUE	FALSE	FALSE	NM_153702.4	0.688863	0.623421	0.552239	ELMOD2	0.00015113	1.9098	0.35034	0.14618	0.60692	0.426	0.882	0.94602	0.86	1.041	0.97342	0.826	1.15	TRUE
ELMOD2	XM_038564577	XP_038420505	chr19	3013255	3044489	-	882	882	8	9	3043563	3016695	TRUE	TRUE	FALSE	FALSE	NA	0.688863	0.623421	0.552239	NA	NA	NA	NA	NA	NA	NA	NA	NA	NA	NA	NA	NA	NA	FALSE
MGAT4D	XM_038564581	XP_038420509	chr19	3058461	3110250	+	1131	1087	11	13	3058461	3101279	FALSE	TRUE	FALSE	FALSE	NM_001277353.2	0.334854	0.267336	0.160584	NA	NA	NA	NA	NA	NA	NA	NA	NA	NA	NA	NA	NA	NA	TRUE
MGAT4D	XM_038564580	XP_038420508	chr19	3058461	3110250	+	1131	1087	11	12	3058461	3101279	FALSE	TRUE	FALSE	FALSE	NA	0.334854	0.267336	0.160584	NA	NA	NA	NA	NA	NA	NA	NA	NA	NA	NA	NA	NA	NA	FALSE
MGAT4D	XM_038564582	XP_038420510	chr19	3058461	3110250	+	987	987	10	12	3071112	3101279	TRUE	TRUE	FALSE	FALSE	NA	0.336756	0.273101	0.174538	NA	NA	NA	NA	NA	NA	NA	NA	NA	NA	NA	NA	NA	NA	FALSE
MGAT4D	XM_038564583	XP_038420511	chr19	3058461	3110250	+	987	987	10	12	3071112	3101279	TRUE	TRUE	FALSE	FALSE	NA	0.336756	0.273101	0.174538	NA	NA	NA	NA	NA	NA	NA	NA	NA	NA	NA	NA	NA	NA	FALSE
CLGN	NM_001313774	NP_001300703	chr19	3133450	3164709	+	1833	1833	14	14	3133464	3164243	TRUE	TRUE	FALSE	FALSE	NM_004362.3	0.571035	0.486784	0.427863	CLGN	7.93E-07	2.3388	1.2174	-0.020972	0.61646	0.464	0.828	0.85742	0.794	0.925	1.0029	0.887	1.136	TRUE
SCOC	XM_038564586	XP_038420514	chr19	3170509	3212876	-	366	366	4	4	3212858	3171971	TRUE	TRUE	FALSE	FALSE	NA	0.671309	0.571031	0.498607	NA	NA	NA	NA	NA	NA	NA	NA	NA	NA	NA	NA	NA	NA	FALSE
SCOC	XM_038564585	XP_038420513	chr19	3170509	3212876	-	369	369	4	4	3212858	3171971	TRUE	TRUE	FALSE	FALSE	NM_001153484.2	0.674033	0.571823	0.5	SCOC	0.11685	0.34933	0.59588	0.53799	0.74765	0.292	1.791	0.72252	0.526	1.009	0.67026	0.366	1.319	TRUE
SCOC	XM_038564587	XP_038420515	chr19	3170509	3212876	-	249	249	3	4	3174209	3171971	TRUE	TRUE	FALSE	FALSE	NA	0.831276	0.748971	0.674897	NA	NA	NA	NA	NA	NA	NA	NA	NA	NA	NA	NA	NA	NA	FALSE
SCOC	XM_038564591	XP_038420519	chr19	3170509	3212876	-	249	249	3	4	3174209	3171971	TRUE	TRUE	FALSE	FALSE	NA	0.831276	0.748971	0.674897	NA	NA	NA	NA	NA	NA	NA	NA	NA	NA	NA	NA	NA	NA	FALSE
SCOC	XM_038564588	XP_038420516	chr19	3170509	3212876	-	249	249	3	4	3174209	3171971	TRUE	TRUE	FALSE	FALSE	NA	0.831276	0.748971	0.674897	NA	NA	NA	NA	NA	NA	NA	NA	NA	NA	NA	NA	NA	NA	FALSE
SCOC	XM_038564590	XP_038420518	chr19	3170509	3212876	-	249	249	3	4	3174209	3171971	TRUE	TRUE	FALSE	FALSE	NA	0.831276	0.748971	0.674897	NA	NA	NA	NA	NA	NA	NA	NA	NA	NA	NA	NA	NA	NA	FALSE
SCOC	XM_038564589	XP_038420517	chr19	3170509	3212876	-	249	249	3	4	3174209	3171971	TRUE	TRUE	FALSE	FALSE	NA	0.831276	0.748971	0.674897	NA	NA	NA	NA	NA	NA	NA	NA	NA	NA	NA	NA	NA	NA	FALSE
LOC119864429	XM_038564584	XP_038420512	chr19	3374011	3378005	-	657	657	2	2	3377704	3374254	TRUE	TRUE	FALSE	FALSE	NA	0.346626	0.29908	0.254601	NA	NA	NA	NA	NA	NA	NA	NA	NA	NA	NA	NA	NA	NA	TRUE
LOC119863905	XM_038564579	XP_038420507	chr19	3374045	3781839	+	3351	3052	5	5	3374988	3779716	TRUE	TRUE	FALSE	FALSE	NM_018717.5	0.672151	0.595872	0.501645	MAML3	1	6.5939	1.7671	1.6235	0.23276	0.168	0.327	0.87495	0.835	0.916	0.87543	0.813	0.943	TRUE
MGST2	XM_038564508	XP_038420436	chr19	3793259	3814268	-	441	441	5	5	3814185	3793466	TRUE	TRUE	FALSE	FALSE	NM_002413.5	0.429603	0.33213	0.241877	MGST2	0.21893	1.5731	0.55812	-0.54448	0.44532	0.232	0.936	0.87415	0.757	1.012	1.1257	0.929	1.372	TRUE
MGST2	XM_038564509	XP_038420437	chr19	3793259	3814268	-	297	297	4	5	3809470	3793466	TRUE	TRUE	FALSE	FALSE	NA	0.429603	0.33213	0.241877	NA	NA	NA	NA	NA	NA	NA	NA	NA	NA	NA	NA	NA	NA	FALSE
SETD7	XM_038564594	XP_038420522	chr19	3907163	3957479	+	1101	1101	8	8	3907281	3952073	TRUE	TRUE	FALSE	FALSE	NM_030648.4	0.713606	0.662226	0.588011	SETD7	0.64551	3.0008	2.0672	0.48285	0.37404	0.239	0.606	0.71781	0.651	0.791	0.92766	0.807	1.068	TRUE
RAB33B	XM_038564595	XP_038420523	chr19	3985927	4002578	-	678	676	2	2	4002506	3988270	TRUE	TRUE	FALSE	FALSE	NM_031296.3	0.516637	0.481611	0.395797	RAB33B	0.39093	2.0101	1.1633	-0.026775	0.39253	0.214	0.775	0.82001	0.74	0.909	1.0045	0.864	1.171	TRUE
NAA15	XM_038564598	XP_038420526	chr19	4036375	4120241	-	2598	2598	20	20	4119964	4039702	TRUE	TRUE	FALSE	FALSE	NA	0.809675	0.73632	0.681205	NA	NA	NA	NA	NA	NA	NA	NA	NA	NA	NA	NA	NA	NA	FALSE
NAA15	XM_038564597	XP_038420525	chr19	4036375	4120241	-	2601	2601	20	20	4119964	4039702	TRUE	TRUE	FALSE	FALSE	NM_057175.5	0.809901	0.736634	0.681188	NAA15	0.99883	4.1152	2.764	0.051246	0.27029	0.172	0.438	0.63897	0.579	0.705	0.99241	0.869	1.135	TRUE
NAA15	XM_038564599	XP_038420527	chr19	4036375	4120241	-	2451	2451	18	20	4086632	4039702	TRUE	TRUE	FALSE	FALSE	NA	0.812346	0.739095	0.683128	NA	NA	NA	NA	NA	NA	NA	NA	NA	NA	NA	NA	NA	NA	FALSE
NDUFC1	XM_038564600	XP_038420528	chr19	4126546	4131586	+	249	249	3	4	4126591	4129543	TRUE	TRUE	FALSE	FALSE	NM_001184989.2	0.440329	0.36214	0.238683	NDUFC1	0.0046183	0.3794	-1.0287	-1.4676	0.84432	0.478	1.557	1.3466	1.134	1.606	1.4833	1.168	1.854	TRUE
MGARP	XM_038564601	XP_038420529	chr19	4140923	4152718	+	684	684	4	4	4140971	4152311	TRUE	TRUE	FALSE	FALSE	NM_032623.4	0.245199	0.172821	0.116691	MGARP	0.0015916	-0.18864	0.75641	0.57434	1.0879	0.61	1.813	0.87795	0.791	0.974	0.90147	0.768	1.062	TRUE
MGARP	XM_038564602	XP_038420530	chr19	4140923	4152718	+	588	588	3	4	4145054	4152311	TRUE	TRUE	FALSE	FALSE	NA	0.201031	0.14433	0.101375	NA	NA	NA	NA	NA	NA	NA	NA	NA	NA	NA	NA	NA	NA	FALSE
ELF2	XM_038564605	XP_038420533	chr19	4211985	4309669	+	1836	1836	9	11	4241656	4308098	TRUE	TRUE	FALSE	FALSE	NA	0.706689	0.649671	0.582237	NA	NA	NA	NA	NA	NA	NA	NA	NA	NA	NA	NA	NA	NA	FALSE
ELF2	XM_038564604	XP_038420532	chr19	4211985	4309669	+	1836	1836	9	11	4241656	4308098	TRUE	TRUE	FALSE	FALSE	NA	0.706689	0.649671	0.582237	NA	NA	NA	NA	NA	NA	NA	NA	NA	NA	NA	NA	NA	NA	FALSE
ELF2	XM_038564603	XP_038420531	chr19	4211985	4309669	+	1836	1836	9	12	4241656	4308098	TRUE	TRUE	FALSE	FALSE	NA	0.706689	0.649671	0.582237	NA	NA	NA	NA	NA	NA	NA	NA	NA	NA	NA	NA	NA	NA	FALSE
ELF2	XM_038564606	XP_038420534	chr19	4211985	4309669	+	1836	1836	9	11	4241656	4308098	TRUE	TRUE	FALSE	FALSE	NA	0.706689	0.649671	0.582237	NA	NA	NA	NA	NA	NA	NA	NA	NA	NA	NA	NA	NA	NA	FALSE
ELF2	XM_038564612	XP_038420540	chr19	4211985	4309669	+	1761	1761	8	11	4241656	4308098	TRUE	TRUE	FALSE	FALSE	NA	0.715429	0.657714	0.588571	NA	NA	NA	NA	NA	NA	NA	NA	NA	NA	NA	NA	NA	NA	FALSE
ELF2	XM_038564607	XP_038420535	chr19	4211985	4309669	+	1818	1818	9	12	4241656	4308098	TRUE	TRUE	FALSE	FALSE	NA	0.712071	0.654485	0.586379	NA	NA	NA	NA	NA	NA	NA	NA	NA	NA	NA	NA	NA	NA	FALSE
ELF2	XM_038564608	XP_038420536	chr19	4211985	4309669	+	1800	1800	9	12	4241656	4308098	TRUE	TRUE	FALSE	FALSE	NA	0.701902	0.644855	0.576063	NA	NA	NA	NA	NA	NA	NA	NA	NA	NA	NA	NA	NA	NA	FALSE
ELF2	XM_038564610	XP_038420538	chr19	4211985	4309669	+	1782	1782	9	12	4241656	4308098	TRUE	TRUE	FALSE	FALSE	NA	0.707345	0.649718	0.580226	NA	NA	NA	NA	NA	NA	NA	NA	NA	NA	NA	NA	NA	NA	FALSE
ELF2	XM_038564609	XP_038420537	chr19	4211985	4309669	+	1797	1797	8	11	4241656	4308098	TRUE	TRUE	FALSE	FALSE	NA	0.720045	0.662374	0.594625	NA	NA	NA	NA	NA	NA	NA	NA	NA	NA	NA	NA	NA	NA	FALSE
ELF2	XM_038564613	XP_038420541	chr19	4211985	4309669	+	1743	1743	8	11	4241656	4308098	TRUE	TRUE	FALSE	FALSE	NA	0.721132	0.662818	0.592956	NA	NA	NA	NA	NA	NA	NA	NA	NA	NA	NA	NA	NA	NA	FALSE
ELF2	XM_038564611	XP_038420539	chr19	4211985	4309669	+	1779	1779	8	11	4241656	4308098	TRUE	TRUE	FALSE	FALSE	NM_001331036.3	0.725679	0.667421	0.598982	ELF2	1	5.2407	2.8414	1.6447	0.15056	0.087	0.272	0.70848	0.658	0.763	0.80912	0.721	0.909	TRUE
ELF2	XM_038564616	XP_038420544	chr19	4211985	4309669	+	1602	1544	8	8	4288502	4308098	FALSE	TRUE	FALSE	FALSE	NA	0.704694	0.65189	0.588005	NA	NA	NA	NA	NA	NA	NA	NA	NA	NA	NA	NA	NA	NA	FALSE
ELF2	XM_038564615	XP_038420543	chr19	4211985	4309669	+	1638	1580	8	8	4288502	4308098	FALSE	TRUE	FALSE	FALSE	NA	0.710191	0.657325	0.594904	NA	NA	NA	NA	NA	NA	NA	NA	NA	NA	NA	NA	NA	NA	FALSE
ELF2	XM_038564617	XP_038420545	chr19	4211985	4309669	+	1599	1541	7	7	4288502	4308098	FALSE	TRUE	FALSE	FALSE	NA	0.725849	0.672324	0.609661	NA	NA	NA	NA	NA	NA	NA	NA	NA	NA	NA	NA	NA	NA	FALSE
ELF2	XM_038564619	XP_038420547	chr19	4211985	4309669	+	1563	1505	7	7	4288502	4308098	FALSE	TRUE	FALSE	FALSE	NA	0.720588	0.667112	0.602941	NA	NA	NA	NA	NA	NA	NA	NA	NA	NA	NA	NA	NA	NA	FALSE
ELF2	XM_038564618	XP_038420546	chr19	4211985	4309669	+	1581	1581	8	8	4297107	4308098	TRUE	TRUE	FALSE	FALSE	NA	0.710191	0.657325	0.594904	NA	NA	NA	NA	NA	NA	NA	NA	NA	NA	NA	NA	NA	NA	FALSE
ELF2	XM_038564614	XP_038420542	chr19	4211985	4309669	+	1545	1545	8	8	4297107	4308098	TRUE	TRUE	FALSE	FALSE	NA	0.704694	0.65189	0.588005	NA	NA	NA	NA	NA	NA	NA	NA	NA	NA	NA	NA	NA	NA	FALSE
ELF2	XM_038564620	XP_038420548	chr19	4211985	4309669	+	1506	1506	7	9	4297488	4308098	TRUE	TRUE	FALSE	FALSE	NA	0.706551	0.652406	0.590241	NA	NA	NA	NA	NA	NA	NA	NA	NA	NA	NA	NA	NA	NA	FALSE
ELF2	XM_038564622	XP_038420550	chr19	4211985	4309669	+	1470	1470	7	9	4297488	4308098	TRUE	TRUE	FALSE	FALSE	NA	0.700685	0.646575	0.582877	NA	NA	NA	NA	NA	NA	NA	NA	NA	NA	NA	NA	NA	NA	FALSE
ELF2	XM_038564621	XP_038420549	chr19	4211985	4309669	+	1506	1506	7	8	4297488	4308098	TRUE	TRUE	FALSE	FALSE	NA	0.706551	0.652406	0.590241	NA	NA	NA	NA	NA	NA	NA	NA	NA	NA	NA	NA	NA	NA	FALSE
ELF2	XM_038564623	XP_038420551	chr19	4211985	4309669	+	1470	1470	7	8	4297488	4308098	TRUE	TRUE	FALSE	FALSE	NA	0.700685	0.646575	0.582877	NA	NA	NA	NA	NA	NA	NA	NA	NA	NA	NA	NA	NA	NA	FALSE
NOCT	XM_038564625	XP_038420553	chr19	4317051	4347187	-	1269	1106	3	3	4347187	4319002	FALSE	TRUE	FALSE	FALSE	NM_012118.4	0.677566	0.600363	0.524977	NOCT	0.0059715	2.474	0.6439	-0.9684	0.50863	0.351	0.754	0.9222	0.855	0.995	1.1239	1.009	1.253	TRUE
NOCT	XM_038564628	XP_038420556	chr19	4317051	4347187	-	1098	1098	2	3	4321843	4319002	TRUE	TRUE	FALSE	FALSE	NA	0.67978	0.602928	0.52699	NA	NA	NA	NA	NA	NA	NA	NA	NA	NA	NA	NA	NA	NA	FALSE
NOCT	XM_038564627	XP_038420555	chr19	4317051	4347187	-	1098	1098	2	4	4321843	4319002	TRUE	TRUE	FALSE	FALSE	NA	0.67978	0.602928	0.52699	NA	NA	NA	NA	NA	NA	NA	NA	NA	NA	NA	NA	NA	NA	FALSE
NOCT	XM_038564624	XP_038420552	chr19	4317051	4347187	-	1359	1359	3	3	4338600	4319002	TRUE	TRUE	FALSE	FALSE	NA	0.553585	0.489283	0.427199	NA	NA	NA	NA	NA	NA	NA	NA	NA	NA	NA	NA	NA	NA	FALSE
NOCT	XM_038564626	XP_038420554	chr19	4317051	4347187	-	1098	1098	2	3	4321843	4319002	TRUE	TRUE	FALSE	FALSE	NA	0.67978	0.602928	0.52699	NA	NA	NA	NA	NA	NA	NA	NA	NA	NA	NA	NA	NA	NA	FALSE
SLC7A11	NM_001301862	NP_001288791	chr19	5019875	5088260	+	1584	1584	11	11	5019938	5088182	TRUE	TRUE	FALSE	FALSE	NM_014331.4	0.643312	0.587261	0.52293	SLC7A11	0.001534	2.035	1.0973	0.76929	0.5626	0.384	0.844	0.85927	0.79	0.934	0.89227	0.781	1.02	TRUE
LOC608150	XM_038564510	XP_038420438	chr19	5594690	5594953	-	264	264	1	1	5594953	5594690	TRUE	TRUE	FALSE	FALSE	NA	0.169231	0.15	0.0884615	NA	NA	NA	NA	NA	NA	NA	NA	NA	NA	NA	NA	NA	NA	TRUE
PCDH18	XM_038565225	XP_038421153	chr19	5696878	5711500	+	3384	3209	4	4	5696878	5710192	FALSE	TRUE	FALSE	FALSE	NM_019035.5	0.668377	0.616174	0.55522	PCDH18	6.54E-05	3.4838	1.1405	-0.77772	0.51005	0.39	0.674	0.91793	0.877	0.96	1.0618	0.99	1.138	TRUE
LOC100686718	XM_038564511	XP_038420439	chr19	8219394	8220346	-	909	909	1	1	8220302	8219394	TRUE	TRUE	FALSE	FALSE	NM_018189.4	0.00222222	0	0	DPPA4	5.85E-05	1.83	0.66293	-0.65249	0.62653	0.443	0.902	0.90408	0.825	0.991	1.1033	0.964	1.265	TRUE
PABPC4L	XM_038564629	XP_038420557	chr19	8607502	8608771	+	1113	1113	1	1	8607557	8608669	TRUE	TRUE	FALSE	FALSE	NM_001114734.2	0.481515	0.396754	0.272317	PABPC4L	0.046129	-0.96856	-0.068854	-0.51293	2.2003	0.539	1.943	1.0089	0.933	1.091	1.075	0.948	1.221	TRUE
PCDH10	XM_038564630	XP_038420558	chr19	9453748	9515017	-	3186	3186	5	5	9514057	9454167	TRUE	TRUE	FALSE	FALSE	NA	0.736859	0.679572	0.586402	NA	NA	NA	NA	NA	NA	NA	NA	NA	NA	NA	NA	NA	NA	FALSE
PCDH10	XM_038564632	XP_038420560	chr19	9453748	9515017	-	3138	3138	5	5	9514057	9473726	TRUE	TRUE	FALSE	FALSE	NM_032961.3	0.751039	0.693512	0.599872	PCDH10	1	5.5923	1.7532	0.17858	0.18332	0.116	0.297	0.87079	0.83	0.913	0.98665	0.922	1.056	TRUE
PCDH10	XM_038564631	XP_038420559	chr19	9453748	9515017	-	3159	3159	5	5	9514057	9495234	TRUE	TRUE	FALSE	FALSE	NA	0.748254	0.687937	0.593651	NA	NA	NA	NA	NA	NA	NA	NA	NA	NA	NA	NA	NA	NA	FALSE
C19H4orf33	XM_038564639	XP_038420567	chr19	12503273	12809549	-	909	909	7	8	12809366	12782161	TRUE	TRUE	FALSE	FALSE	NA	0.36485	0.311457	0.253615	NA	NA	NA	NA	NA	NA	NA	NA	NA	NA	NA	NA	NA	NA	FALSE
C19H4orf33	XM_038564641	XP_038420569	chr19	12503273	12809549	-	702	702	5	6	12797278	12782161	TRUE	TRUE	FALSE	FALSE	NA	0.456772	0.397695	0.324207	NA	NA	NA	NA	NA	NA	NA	NA	NA	NA	NA	NA	NA	NA	FALSE
C19H4orf33	XM_038564640	XP_038420568	chr19	12503273	12809549	-	822	822	7	7	12809366	12782161	TRUE	TRUE	FALSE	FALSE	NM_001099783.2	0.387931	0.334975	0.275862	C4orf33	0.00024559	0.81927	0.70582	0.69531	0.76516	0.497	1.216	0.85087	0.742	0.978	0.83051	0.656	1.059	TRUE
C19H4orf33	XM_038564642	XP_038420570	chr19	12503273	12809549	-	702	702	5	6	12797278	12782161	TRUE	TRUE	FALSE	FALSE	NA	0.456772	0.397695	0.324207	NA	NA	NA	NA	NA	NA	NA	NA	NA	NA	NA	NA	NA	NA	FALSE
SCLT1	XM_038564635	XP_038420563	chr19	12810124	12987388	+	2067	2067	21	21	12810213	12986912	TRUE	TRUE	FALSE	FALSE	NM_144643.4	0.487029	0.403818	0.301028	SCLT1	0.0024386	1.1545	0.41038	-0.11897	0.66469	0.417	1.1	0.90846	0.79	1.047	1.0299	0.828	1.289	TRUE
SCLT1	XM_038564638	XP_038420566	chr19	12810124	12987388	+	1848	1848	19	19	12810213	12957877	TRUE	TRUE	FALSE	FALSE	NA	0.460022	0.375685	0.278204	NA	NA	NA	NA	NA	NA	NA	NA	NA	NA	NA	NA	NA	NA	FALSE
SCLT1	XM_038564637	XP_038420565	chr19	12810124	12987388	+	1881	1881	19	19	12810213	12954519	TRUE	TRUE	FALSE	FALSE	NA	0.451856	0.369016	0.273265	NA	NA	NA	NA	NA	NA	NA	NA	NA	NA	NA	NA	NA	NA	FALSE
SCLT1	XM_038564636	XP_038420564	chr19	12810124	12987388	+	1998	1998	20	21	12821710	12986912	TRUE	TRUE	FALSE	FALSE	NA	0.496203	0.412152	0.308861	NA	NA	NA	NA	NA	NA	NA	NA	NA	NA	NA	NA	NA	NA	FALSE
JADE1	XM_038564644	XP_038420572	chr19	12995766	13058843	-	2535	2535	10	11	13039894	12998702	TRUE	TRUE	FALSE	FALSE	NA	0.696273	0.630452	0.531324	NA	NA	NA	NA	NA	NA	NA	NA	NA	NA	NA	NA	NA	NA	FALSE
JADE1	XM_038564654	XP_038420582	chr19	12995766	13058843	-	2532	2532	11	12	13039848	12998702	TRUE	TRUE	FALSE	FALSE	NA	0.688245	0.619936	0.518666	NA	NA	NA	NA	NA	NA	NA	NA	NA	NA	NA	NA	NA	NA	FALSE
JADE1	XM_038564646	XP_038420574	chr19	12995766	13058843	-	2535	2535	10	11	13039894	12998702	TRUE	TRUE	FALSE	FALSE	NM_199320.4	0.696273	0.630452	0.531324	JADE1	1	6.1335	4.4348	1.5368	0.17948	0.118	0.281	0.62482	0.585	0.666	0.85878	0.785	0.939	TRUE
JADE1	XM_038564656	XP_038420584	chr19	12995766	13058843	-	2532	2532	11	12	13039848	12998702	TRUE	TRUE	FALSE	FALSE	NA	0.688245	0.619936	0.518666	NA	NA	NA	NA	NA	NA	NA	NA	NA	NA	NA	NA	NA	NA	FALSE
JADE1	XM_038564661	XP_038420589	chr19	12995766	13058843	-	2535	2535	10	11	13039894	12998702	TRUE	TRUE	FALSE	FALSE	NA	0.696273	0.630452	0.531324	NA	NA	NA	NA	NA	NA	NA	NA	NA	NA	NA	NA	NA	NA	FALSE
JADE1	XM_038564645	XP_038420573	chr19	12995766	13058843	-	2535	2535	10	11	13039894	12998702	TRUE	TRUE	FALSE	FALSE	NA	0.696273	0.630452	0.531324	NA	NA	NA	NA	NA	NA	NA	NA	NA	NA	NA	NA	NA	NA	FALSE
JADE1	XM_038564650	XP_038420578	chr19	12995766	13058843	-	2535	2535	10	11	13039894	12998702	TRUE	TRUE	FALSE	FALSE	NA	0.696273	0.630452	0.531324	NA	NA	NA	NA	NA	NA	NA	NA	NA	NA	NA	NA	NA	NA	FALSE
JADE1	XM_038564655	XP_038420583	chr19	12995766	13058843	-	2532	2532	11	12	13039848	12998702	TRUE	TRUE	FALSE	FALSE	NA	0.688245	0.619936	0.518666	NA	NA	NA	NA	NA	NA	NA	NA	NA	NA	NA	NA	NA	NA	FALSE
JADE1	XM_038564652	XP_038420580	chr19	12995766	13058843	-	2535	2535	10	11	13039894	12998702	TRUE	TRUE	FALSE	FALSE	NA	0.696273	0.630452	0.531324	NA	NA	NA	NA	NA	NA	NA	NA	NA	NA	NA	NA	NA	NA	FALSE
JADE1	XM_038564643	XP_038420571	chr19	12995766	13058843	-	2580	2577	11	11	13056690	12998702	FALSE	TRUE	FALSE	FALSE	NA	0.698363	0.632502	0.533515	NA	NA	NA	NA	NA	NA	NA	NA	NA	NA	NA	NA	NA	NA	FALSE
JADE1	XM_038564658	XP_038420586	chr19	12995766	13058843	-	2532	2532	11	12	13039848	12998702	TRUE	TRUE	FALSE	FALSE	NA	0.688245	0.619936	0.518666	NA	NA	NA	NA	NA	NA	NA	NA	NA	NA	NA	NA	NA	NA	FALSE
JADE1	XM_038564653	XP_038420581	chr19	12995766	13058843	-	2535	2535	10	11	13039894	12998702	TRUE	TRUE	FALSE	FALSE	NA	0.696273	0.630452	0.531324	NA	NA	NA	NA	NA	NA	NA	NA	NA	NA	NA	NA	NA	NA	FALSE
JADE1	XM_038564651	XP_038420579	chr19	12995766	13058843	-	2535	2535	10	11	13039894	12998702	TRUE	TRUE	FALSE	FALSE	NA	0.696273	0.630452	0.531324	NA	NA	NA	NA	NA	NA	NA	NA	NA	NA	NA	NA	NA	NA	FALSE
JADE1	XM_038564647	XP_038420575	chr19	12995766	13058843	-	2535	2535	10	11	13039894	12998702	TRUE	TRUE	FALSE	FALSE	NA	0.696273	0.630452	0.531324	NA	NA	NA	NA	NA	NA	NA	NA	NA	NA	NA	NA	NA	NA	FALSE
JADE1	XM_038564657	XP_038420585	chr19	12995766	13058843	-	2532	2532	11	12	13039848	12998702	TRUE	TRUE	FALSE	FALSE	NA	0.688245	0.619936	0.518666	NA	NA	NA	NA	NA	NA	NA	NA	NA	NA	NA	NA	NA	NA	FALSE
JADE1	XM_038564660	XP_038420588	chr19	12995766	13058843	-	2532	2532	11	12	13039848	12998702	TRUE	TRUE	FALSE	FALSE	NA	0.688245	0.619936	0.518666	NA	NA	NA	NA	NA	NA	NA	NA	NA	NA	NA	NA	NA	NA	FALSE
JADE1	XM_038564659	XP_038420587	chr19	12995766	13058843	-	2532	2532	11	13	13039848	12998702	TRUE	TRUE	FALSE	FALSE	NA	0.688245	0.619936	0.518666	NA	NA	NA	NA	NA	NA	NA	NA	NA	NA	NA	NA	NA	NA	FALSE
JADE1	XM_038564649	XP_038420577	chr19	12995766	13058843	-	2535	2535	10	11	13039894	12998702	TRUE	TRUE	FALSE	FALSE	NA	0.696273	0.630452	0.531324	NA	NA	NA	NA	NA	NA	NA	NA	NA	NA	NA	NA	NA	NA	FALSE
JADE1	XM_038564648	XP_038420576	chr19	12995766	13058843	-	2535	2535	10	12	13039894	12998702	TRUE	TRUE	FALSE	FALSE	NA	0.696273	0.630452	0.531324	NA	NA	NA	NA	NA	NA	NA	NA	NA	NA	NA	NA	NA	NA	FALSE
LOC102151797	XM_038564663	XP_038420591	chr19	13268878	13525673	-	864	864	1	5	13437892	13437029	TRUE	TRUE	FALSE	FALSE	NA	0	0	0	NA	NA	NA	NA	NA	NA	NA	NA	NA	NA	NA	NA	NA	NA	TRUE
LOC102151797	XM_038564664	XP_038420592	chr19	13268878	13525673	-	864	864	1	4	13437892	13437029	TRUE	TRUE	FALSE	FALSE	NA	0	0	0	NA	NA	NA	NA	NA	NA	NA	NA	NA	NA	NA	NA	NA	NA	FALSE
LOC102151797	XM_038564662	XP_038420590	chr19	13268878	13525673	-	891	891	2	2	13438071	13437029	TRUE	TRUE	FALSE	FALSE	NA	0	0	0	NA	NA	NA	NA	NA	NA	NA	NA	NA	NA	NA	NA	NA	NA	FALSE
PGRMC2	XM_038564665	XP_038420593	chr19	13526163	13544273	+	672	672	3	3	13526193	13542150	TRUE	TRUE	FALSE	FALSE	NM_006320.6	0.776276	0.702703	0.552553	PGRMC2	0.62275	1.6828	-0.079383	-1.9058	0.26977	0.109	0.849	1.0177	0.892	1.163	1.4259	1.208	1.689	TRUE
LARP1B	XM_038564672	XP_038420600	chr19	13585738	13715764	-	2535	2535	16	18	13705131	13586757	TRUE	TRUE	FALSE	FALSE	NA	0.474563	0.370032	0.243641	NA	NA	NA	NA	NA	NA	NA	NA	NA	NA	NA	NA	NA	NA	FALSE
LARP1B	XM_038564666	XP_038420594	chr19	13585738	13715764	-	2841	2841	18	20	13705131	13586757	TRUE	TRUE	FALSE	FALSE	NA	0.494326	0.392908	0.26844	NA	NA	NA	NA	NA	NA	NA	NA	NA	NA	NA	NA	NA	NA	FALSE
LARP1B	XM_038564667	XP_038420595	chr19	13585738	13715764	-	2841	2841	18	20	13705131	13586757	TRUE	TRUE	FALSE	FALSE	NA	0.494326	0.392908	0.26844	NA	NA	NA	NA	NA	NA	NA	NA	NA	NA	NA	NA	NA	NA	FALSE
LARP1B	XM_038564671	XP_038420599	chr19	13585738	13715764	-	2760	2760	17	19	13705131	13586757	TRUE	TRUE	FALSE	FALSE	NM_018078.4	0.539781	0.427737	0.286131	LARP1B	7.53E-14	1.8233	0.96706	0.64265	0.74465	0.596	0.936	0.90731	0.853	0.964	0.92833	0.837	1.031	TRUE
LARP1B	XM_038564670	XP_038420598	chr19	13585738	13715764	-	2763	2763	17	19	13705131	13586757	TRUE	TRUE	FALSE	FALSE	NA	0.508203	0.403937	0.275975	NA	NA	NA	NA	NA	NA	NA	NA	NA	NA	NA	NA	NA	NA	FALSE
LARP1B	XM_038564669	XP_038420597	chr19	13585738	13715764	-	2838	2838	18	20	13705131	13586757	TRUE	TRUE	FALSE	FALSE	NA	0.525027	0.416045	0.27831	NA	NA	NA	NA	NA	NA	NA	NA	NA	NA	NA	NA	NA	NA	FALSE
LARP1B	XM_038564668	XP_038420596	chr19	13585738	13715764	-	2841	2841	18	20	13705131	13586757	TRUE	TRUE	FALSE	FALSE	NA	0.494326	0.392908	0.26844	NA	NA	NA	NA	NA	NA	NA	NA	NA	NA	NA	NA	NA	NA	FALSE
LARP1B	XM_038564674	XP_038420602	chr19	13585738	13715764	-	2223	2223	15	17	13705131	13590066	TRUE	TRUE	FALSE	FALSE	NA	0.480272	0.371882	0.247166	NA	NA	NA	NA	NA	NA	NA	NA	NA	NA	NA	NA	NA	NA	FALSE
LARP1B	XM_038564673	XP_038420601	chr19	13585738	13715764	-	2406	2406	16	18	13705131	13593750	TRUE	TRUE	FALSE	FALSE	NA	0.488898	0.38584	0.260997	NA	NA	NA	NA	NA	NA	NA	NA	NA	NA	NA	NA	NA	NA	FALSE
LARP1B	XM_038564677	XP_038420605	chr19	13585738	13715764	-	1611	1611	11	13	13705131	13611348	TRUE	TRUE	FALSE	FALSE	NA	0.527239	0.420163	0.276769	NA	NA	NA	NA	NA	NA	NA	NA	NA	NA	NA	NA	NA	NA	FALSE
LARP1B	XM_038564675	XP_038420603	chr19	13585738	13715764	-	1800	1800	12	14	13705131	13637254	TRUE	TRUE	FALSE	FALSE	NA	0.471709	0.37591	0.247619	NA	NA	NA	NA	NA	NA	NA	NA	NA	NA	NA	NA	NA	NA	FALSE
LARP1B	XM_038564676	XP_038420604	chr19	13585738	13715764	-	1659	1659	11	13	13705131	13650062	TRUE	TRUE	FALSE	FALSE	NA	0.51307	0.407903	0.268693	NA	NA	NA	NA	NA	NA	NA	NA	NA	NA	NA	NA	NA	NA	FALSE
LARP1B	XM_038564678	XP_038420606	chr19	13585738	13715764	-	1008	1008	8	10	13705131	13683353	TRUE	TRUE	FALSE	FALSE	NA	0.612839	0.528586	0.381143	NA	NA	NA	NA	NA	NA	NA	NA	NA	NA	NA	NA	NA	NA	FALSE
ABHD18	XM_038564690	XP_038420618	chr19	13746658	13792910	-	1395	1395	12	13	13781346	13748942	TRUE	TRUE	FALSE	FALSE	NA	0.610145	0.554348	0.483333	NA	NA	NA	NA	NA	NA	NA	NA	NA	NA	NA	NA	NA	NA	FALSE
ABHD18	XM_038564688	XP_038420616	chr19	13746658	13792910	-	1455	1455	13	13	13792424	13748942	TRUE	TRUE	FALSE	FALSE	NM_001358451.3	0.589298	0.533704	0.464211	ABHD18	9.90E-07	1.3027	0.33245	-0.25484	0.73132	0.529	1.028	0.95037	0.867	1.043	1.0445	0.897	1.22	TRUE
ABHD18	XM_038564689	XP_038420617	chr19	13746658	13792910	-	1419	1419	13	13	13790783	13748942	TRUE	TRUE	FALSE	FALSE	NA	0.604419	0.547398	0.476123	NA	NA	NA	NA	NA	NA	NA	NA	NA	NA	NA	NA	NA	NA	FALSE
ABHD18	XM_038564691	XP_038420619	chr19	13746658	13792910	-	1014	1014	8	11	13768468	13748942	TRUE	TRUE	FALSE	FALSE	NA	0.586241	0.526421	0.455633	NA	NA	NA	NA	NA	NA	NA	NA	NA	NA	NA	NA	NA	NA	FALSE
ABHD18	XM_038564695	XP_038420623	chr19	13746658	13792910	-	888	888	6	8	13759760	13748942	TRUE	TRUE	FALSE	FALSE	NA	0.568828	0.506257	0.433447	NA	NA	NA	NA	NA	NA	NA	NA	NA	NA	NA	NA	NA	NA	FALSE
ABHD18	XM_038564692	XP_038420620	chr19	13746658	13792910	-	888	888	6	9	13759760	13748942	TRUE	TRUE	FALSE	FALSE	NA	0.568828	0.506257	0.433447	NA	NA	NA	NA	NA	NA	NA	NA	NA	NA	NA	NA	NA	NA	FALSE
ABHD18	XM_038564694	XP_038420622	chr19	13746658	13792910	-	888	888	6	8	13759760	13748942	TRUE	TRUE	FALSE	FALSE	NA	0.568828	0.506257	0.433447	NA	NA	NA	NA	NA	NA	NA	NA	NA	NA	NA	NA	NA	NA	FALSE
ABHD18	XM_038564693	XP_038420621	chr19	13746658	13792910	-	888	888	6	8	13759760	13748942	TRUE	TRUE	FALSE	FALSE	NA	0.568828	0.506257	0.433447	NA	NA	NA	NA	NA	NA	NA	NA	NA	NA	NA	NA	NA	NA	FALSE
LOC102152609	XM_038564696	XP_038420624	chr19	13773622	13774725	-	666	666	1	1	13774433	13773768	TRUE	TRUE	FALSE	FALSE	NA	0	0	0	NA	NA	NA	NA	NA	NA	NA	NA	NA	NA	NA	NA	NA	NA	TRUE
MFSD8	XM_038564685	XP_038420613	chr19	13716168	13841616	+	1362	1362	12	12	13793097	13841298	TRUE	TRUE	FALSE	FALSE	NA	0.554566	0.494432	0.417966	NA	NA	NA	NA	NA	NA	NA	NA	NA	NA	NA	NA	NA	NA	FALSE
MFSD8	XM_038564680	XP_038420608	chr19	13716168	13841616	+	1560	1560	12	12	13793097	13830556	TRUE	TRUE	FALSE	FALSE	NM_001371596.2	0.557929	0.495146	0.417476	MFSD8	7.34E-11	1.3843	1.2237	0.771	0.77016	0.595	1.006	0.85894	0.797	0.926	0.89976	0.796	1.018	TRUE
MFSD8	XM_038564687	XP_038420615	chr19	13716168	13841616	+	1284	1284	11	11	13793097	13830556	TRUE	TRUE	FALSE	FALSE	NA	0.544094	0.481102	0.405512	NA	NA	NA	NA	NA	NA	NA	NA	NA	NA	NA	NA	NA	NA	FALSE
MFSD8	XM_038564681	XP_038420609	chr19	13716168	13841616	+	1422	1422	11	13	13802870	13830556	TRUE	TRUE	FALSE	FALSE	NA	0.564631	0.504261	0.432528	NA	NA	NA	NA	NA	NA	NA	NA	NA	NA	NA	NA	NA	NA	FALSE
MFSD8	XM_038564682	XP_038420610	chr19	13716168	13841616	+	1422	1422	11	12	13802870	13830556	TRUE	TRUE	FALSE	FALSE	NA	0.564631	0.504261	0.432528	NA	NA	NA	NA	NA	NA	NA	NA	NA	NA	NA	NA	NA	NA	FALSE
MFSD8	XM_038564683	XP_038420611	chr19	13716168	13841616	+	1422	1422	11	12	13802870	13830556	TRUE	TRUE	FALSE	FALSE	NA	0.564631	0.504261	0.432528	NA	NA	NA	NA	NA	NA	NA	NA	NA	NA	NA	NA	NA	NA	FALSE
MFSD8	XM_038564684	XP_038420612	chr19	13716168	13841616	+	1386	1386	10	11	13806015	13830556	TRUE	TRUE	FALSE	FALSE	NA	0.560816	0.501092	0.431901	NA	NA	NA	NA	NA	NA	NA	NA	NA	NA	NA	NA	NA	NA	FALSE
MFSD8	XM_038564686	XP_038420614	chr19	13716168	13841616	+	1296	1296	9	10	13812125	13830556	TRUE	TRUE	FALSE	FALSE	NA	0.550623	0.489097	0.419782	NA	NA	NA	NA	NA	NA	NA	NA	NA	NA	NA	NA	NA	NA	FALSE
PLK4	XM_038564697	XP_038420625	chr19	13852450	13871021	-	2910	2910	16	16	13870796	13852507	TRUE	TRUE	FALSE	FALSE	NM_014264.5	0.525078	0.438948	0.365272	PLK4	0.17729	3.2817	1.0766	0.20694	0.42209	0.293	0.619	0.88913	0.832	0.95	0.97539	0.875	1.087	TRUE
PLK4	XM_038564698	XP_038420626	chr19	13852450	13871021	-	2769	2769	14	15	13869167	13852507	TRUE	TRUE	FALSE	FALSE	NA	0.513081	0.425872	0.352834	NA	NA	NA	NA	NA	NA	NA	NA	NA	NA	NA	NA	NA	NA	FALSE
HSPA4L	XM_038564700	XP_038420628	chr19	13914616	13967679	-	2901	2901	20	20	13967552	13916806	TRUE	TRUE	FALSE	FALSE	NM_014278.4	0.596942	0.530924	0.460737	HSPA4L	0.74136	3.9682	1.3745	0.68761	0.3821	0.272	0.546	0.857	0.8	0.917	0.91744	0.82	1.028	TRUE
HSPA4L	XM_038564701	XP_038420629	chr19	13914616	13967679	-	2523	2523	19	20	13966015	13916806	TRUE	TRUE	FALSE	FALSE	NA	0.671731	0.603359	0.527789	NA	NA	NA	NA	NA	NA	NA	NA	NA	NA	NA	NA	NA	NA	FALSE
SLC25A31	XM_038564702	XP_038420630	chr19	13974826	14001040	-	972	972	6	6	14000890	13975193	TRUE	TRUE	FALSE	FALSE	NM_031291.4	0.634476	0.555556	0.485981	SLC25A31	5.95E-12	-0.2106	0.96893	0.4444	1.045	0.788	1.404	0.86203	0.786	0.946	0.93154	0.808	1.076	TRUE
INTU	XM_038564706	XP_038420634	chr19	14003946	14087299	-	2742	2742	16	16	14087147	14006844	TRUE	TRUE	FALSE	FALSE	NA	0.50202	0.425266	0.340066	NA	NA	NA	NA	NA	NA	NA	NA	NA	NA	NA	NA	NA	NA	FALSE
INTU	XM_038564704	XP_038420632	chr19	14003946	14087299	-	2823	2823	16	16	14087187	14006844	TRUE	TRUE	FALSE	FALSE	NA	0.495364	0.417974	0.333096	NA	NA	NA	NA	NA	NA	NA	NA	NA	NA	NA	NA	NA	NA	FALSE
INTU	XM_038564705	XP_038420633	chr19	14003946	14087299	-	2763	2763	16	16	14087187	14006844	TRUE	TRUE	FALSE	FALSE	NA	0.494169	0.416545	0.332362	NA	NA	NA	NA	NA	NA	NA	NA	NA	NA	NA	NA	NA	NA	FALSE
INTU	XM_038564703	XP_038420631	chr19	14003946	14087299	-	2826	2826	16	16	14087187	14006844	TRUE	TRUE	FALSE	FALSE	NM_015693.4	0.495547	0.41824	0.333452	INTU	4.75E-15	1.3357	0.93612	1.6147	0.80545	0.645	1.013	0.91241	0.86	0.968	0.83186	0.751	0.922	TRUE
LOC483833	XM_038565226	XP_038421154	chr19	15280136	15282708	-	864	864	3	3	15282708	15280853	TRUE	TRUE	FALSE	FALSE	NA	0.538462	0.460373	0.376457	NA	NA	NA	NA	NA	NA	NA	NA	NA	NA	NA	NA	NA	NA	TRUE
FAT4	XM_038564709	XP_038420637	chr19	15965180	16139594	-	14949	14949	17	17	16138899	15966499	TRUE	TRUE	FALSE	FALSE	NM_001291303.3	0.607274	0.547324	0.45703	FAT4	1	10.815	2.1155	1.3319	0.26289	0.218	0.317	0.92735	0.907	0.947	0.95007	0.917	0.984	TRUE
ANKRD50	XM_038564710	XP_038420638	chr19	16691479	16722717	+	4290	4290	3	5	16693706	16718053	TRUE	TRUE	FALSE	FALSE	NM_020337.3	0.639823	0.593838	0.518674	ANKRD50	0.99991	6.0485	2.6014	0.92429	0.33634	0.259	0.439	0.8314	0.796	0.868	0.93379	0.873	0.998	TRUE
LOC609048	XM_038564512	XP_038420440	chr19	17550180	17550815	+	408	408	1	2	17550331	17550738	TRUE	TRUE	FALSE	FALSE	NA	0.131188	0.0990099	0.0742574	NA	NA	NA	NA	NA	NA	NA	NA	NA	NA	NA	NA	NA	NA	TRUE
LOC111091116	XM_038564712	XP_038420640	chr19	17632584	17633088	+	243	243	1	1	17632606	17632848	TRUE	TRUE	FALSE	FALSE	NM_001322374.2	0.205021	0.150628	0.104603	CEBPZOS	NA	NA	NA	NA	NA	NA	NA	NA	NA	NA	NA	NA	NA	TRUE
LOC111091070	XM_038565227	XP_038421155	chr19	17766335	17766663	+	327	327	2	2	17766335	17766663	TRUE	TRUE	TRUE	FALSE	NA	0	0	0	NA	NA	NA	NA	NA	NA	NA	NA	NA	NA	NA	NA	NA	NA	FALSE
SPRY1	XM_038564715	XP_038420643	chr19	17789162	17795661	-	804	804	2	3	17791325	17790205	TRUE	TRUE	FALSE	FALSE	NA	0.599499	0.531915	0.366708	NA	NA	NA	NA	NA	NA	NA	NA	NA	NA	NA	NA	NA	NA	FALSE
SPRY1	XM_038564713	XP_038420641	chr19	17789162	17795661	-	960	960	1	2	17791325	17790366	TRUE	TRUE	FALSE	FALSE	NA	0.633891	0.559623	0.377615	NA	NA	NA	NA	NA	NA	NA	NA	NA	NA	NA	NA	NA	NA	FALSE
SPRY1	XM_038564714	XP_038420642	chr19	17789162	17795661	-	960	960	1	2	17791325	17790366	TRUE	TRUE	FALSE	FALSE	NM_001258038.2	0.633891	0.559623	0.377615	SPRY1	1.22E-06	0.64786	-0.65359	-0.13664	0.84286	0.592	1.225	1.0884	1.006	1.177	1.0203	0.895	1.166	TRUE
SPATA5	XM_038564717	XP_038420645	chr19	17839642	18190985	-	2682	2682	16	16	18190908	17872937	TRUE	TRUE	FALSE	FALSE	NM_145207.3	0.523094	0.444987	0.372888	SPATA5	2.04E-15	2.2939	1.2041	0.83492	0.71189	0.58	0.878	0.90014	0.853	0.949	0.9229	0.846	1.007	TRUE
SPATA5	XM_038564716	XP_038420644	chr19	17839642	18190985	-	2715	2715	16	16	18190908	17872937	TRUE	TRUE	FALSE	FALSE	NA	0.517804	0.440653	0.369065	NA	NA	NA	NA	NA	NA	NA	NA	NA	NA	NA	NA	NA	NA	FALSE
SPATA5	XM_038564719	XP_038420647	chr19	17839642	18190985	-	2562	2562	16	16	18190908	17907472	TRUE	TRUE	FALSE	FALSE	NA	0.515926	0.439638	0.369642	NA	NA	NA	NA	NA	NA	NA	NA	NA	NA	NA	NA	NA	NA	FALSE
SPATA5	XM_038564718	XP_038420646	chr19	17839642	18190985	-	2571	2571	16	16	18190908	17926750	TRUE	TRUE	FALSE	FALSE	NA	0.513715	0.438088	0.368339	NA	NA	NA	NA	NA	NA	NA	NA	NA	NA	NA	NA	NA	NA	FALSE
SPATA5	XM_038564721	XP_038420649	chr19	17839642	18190985	-	2352	2352	16	16	18190908	17932772	TRUE	TRUE	FALSE	FALSE	NA	0.524646	0.445349	0.375482	NA	NA	NA	NA	NA	NA	NA	NA	NA	NA	NA	NA	NA	NA	FALSE
SPATA5	XM_038564720	XP_038420648	chr19	17839642	18190985	-	2409	2409	15	15	18190908	18041921	TRUE	TRUE	FALSE	FALSE	NA	0.51192	0.43371	0.365537	NA	NA	NA	NA	NA	NA	NA	NA	NA	NA	NA	NA	NA	NA	FALSE
NUDT6	XM_038564723	XP_038420651	chr19	18191160	18223766	+	456	456	3	6	18203978	18222351	TRUE	TRUE	FALSE	FALSE	NA	0.477778	0.413333	0.306667	NA	NA	NA	NA	NA	NA	NA	NA	NA	NA	NA	NA	NA	NA	FALSE
NUDT6	XM_038564722	XP_038420650	chr19	18191160	18223766	+	486	486	2	2	18217580	18222351	TRUE	TRUE	FALSE	FALSE	NM_007083.5	0.453222	0.390852	0.288981	NUDT6	0.00015317	1.0853	0.91547	0.06333	0.71921	0.48	1.107	0.83771	0.746	0.942	0.98803	0.834	1.174	TRUE
NUDT6	XM_038564724	XP_038420652	chr19	18191160	18223766	+	444	444	2	5	18217622	18222351	TRUE	TRUE	FALSE	FALSE	NA	0.480638	0.416856	0.314351	NA	NA	NA	NA	NA	NA	NA	NA	NA	NA	NA	NA	NA	NA	FALSE
FGF2	XM_038565228	XP_038421156	chr19	18217074	18293705	-	864	485	4	4	18293705	18222819	TRUE	TRUE	FALSE	FALSE	NM_001361665.2	0.621392	0.536503	0.424448	FGF2	0.011816	1.0552	1.0915	-0.54297	0.64579	0.378	1.165	0.7845	0.686	0.898	1.114	0.934	1.334	TRUE
BBS12	XM_038564726	XP_038420654	chr19	18355826	18371915	-	2142	2142	1	3	18361953	18359812	TRUE	TRUE	FALSE	FALSE	NA	0.300281	0.244621	0.18522	NA	NA	NA	NA	NA	NA	NA	NA	NA	NA	NA	NA	NA	NA	FALSE
BBS12	XM_038564725	XP_038420653	chr19	18355826	18371915	-	2142	2142	1	3	18361953	18359812	TRUE	TRUE	FALSE	FALSE	NA	0.300281	0.244621	0.18522	NA	NA	NA	NA	NA	NA	NA	NA	NA	NA	NA	NA	NA	NA	FALSE
BBS12	XM_038564729	XP_038420657	chr19	18355826	18371915	-	2142	2142	1	3	18361953	18359812	TRUE	TRUE	FALSE	FALSE	NA	0.300281	0.244621	0.18522	NA	NA	NA	NA	NA	NA	NA	NA	NA	NA	NA	NA	NA	NA	FALSE
BBS12	XM_038564730	XP_038420658	chr19	18355826	18371915	-	2142	2142	1	3	18361953	18359812	TRUE	TRUE	FALSE	FALSE	NA	0.300281	0.244621	0.18522	NA	NA	NA	NA	NA	NA	NA	NA	NA	NA	NA	NA	NA	NA	FALSE
BBS12	XM_038564728	XP_038420656	chr19	18355826	18371915	-	2142	2142	1	3	18361953	18359812	TRUE	TRUE	FALSE	FALSE	NA	0.300281	0.244621	0.18522	NA	NA	NA	NA	NA	NA	NA	NA	NA	NA	NA	NA	NA	NA	FALSE
BBS12	XM_038564727	XP_038420655	chr19	18355826	18371915	-	2142	2142	1	4	18361953	18359812	TRUE	TRUE	FALSE	FALSE	NM_152618.3	0.300281	0.244621	0.18522	BBS12	0.0034952	0.56286	1.582	0.52667	0.7909	0.463	1.42	0.85361	0.803	0.907	0.94646	0.861	1.04	TRUE
LOC483842	XM_038564731	XP_038420659	chr19	18372071	18376453	+	507	507	5	5	18372224	18375739	TRUE	TRUE	FALSE	FALSE	NA	0.48497	0.396794	0.172345	NA	NA	NA	NA	NA	NA	NA	NA	NA	NA	NA	NA	NA	NA	TRUE
IL21	NM_001003347	NP_001003347	chr19	18463313	18472753	+	441	441	5	5	18463386	18470487	TRUE	TRUE	FALSE	FALSE	NM_021803.4	0.397229	0.330254	0.230947	IL21	0.98551	2.8998	1.6278	1.9009	0.17426	0.078	0.45	0.66746	0.575	0.777	0.54506	0.41	0.732	TRUE
ADAD1	XM_038564742	XP_038420670	chr19	18549571	18647812	-	1776	1776	11	12	18647116	18549749	TRUE	TRUE	FALSE	FALSE	NA	0.570375	0.492054	0.408627	NA	NA	NA	NA	NA	NA	NA	NA	NA	NA	NA	NA	NA	NA	FALSE
ADAD1	XM_038564737	XP_038420665	chr19	18549571	18647812	-	1998	1998	14	15	18647116	18549749	TRUE	TRUE	FALSE	FALSE	NA	0.541141	0.465926	0.389197	NA	NA	NA	NA	NA	NA	NA	NA	NA	NA	NA	NA	NA	NA	FALSE
ADAD1	XM_038564735	XP_038420663	chr19	18549571	18647812	-	2019	2019	14	15	18647116	18549749	TRUE	TRUE	FALSE	FALSE	NA	0.535964	0.461039	0.385115	NA	NA	NA	NA	NA	NA	NA	NA	NA	NA	NA	NA	NA	NA	FALSE
ADAD1	XM_038564733	XP_038420661	chr19	18549571	18647812	-	2040	2040	15	16	18647116	18549807	TRUE	TRUE	FALSE	FALSE	NA	0.530168	0.456479	0.381306	NA	NA	NA	NA	NA	NA	NA	NA	NA	NA	NA	NA	NA	NA	FALSE
ADAD1	XM_038564738	XP_038420666	chr19	18549571	18647812	-	1914	1914	14	15	18647116	18549807	TRUE	TRUE	FALSE	FALSE	NA	0.526094	0.454402	0.382182	NA	NA	NA	NA	NA	NA	NA	NA	NA	NA	NA	NA	NA	NA	FALSE
ADAD1	XM_038564741	XP_038420669	chr19	18549571	18647812	-	1824	1824	12	13	18647116	18549807	TRUE	TRUE	FALSE	FALSE	NA	0.590381	0.510227	0.426202	NA	NA	NA	NA	NA	NA	NA	NA	NA	NA	NA	NA	NA	NA	FALSE
ADAD1	XM_038564739	XP_038420667	chr19	18549571	18647812	-	1881	1881	13	14	18647116	18549807	TRUE	TRUE	FALSE	FALSE	NA	0.572654	0.494906	0.413405	NA	NA	NA	NA	NA	NA	NA	NA	NA	NA	NA	NA	NA	NA	FALSE
ADAD1	XM_038564736	XP_038420664	chr19	18549571	18647812	-	2019	2019	15	16	18647116	18549807	TRUE	TRUE	FALSE	FALSE	NA	0.535232	0.461269	0.385307	NA	NA	NA	NA	NA	NA	NA	NA	NA	NA	NA	NA	NA	NA	FALSE
ADAD1	XM_038564732	XP_038420660	chr19	18549571	18647812	-	2040	2040	15	16	18647116	18549807	TRUE	TRUE	FALSE	FALSE	NA	0.530168	0.456479	0.381306	NA	NA	NA	NA	NA	NA	NA	NA	NA	NA	NA	NA	NA	NA	FALSE
ADAD1	XM_038564734	XP_038420662	chr19	18549571	18647812	-	2040	2040	15	16	18647116	18549807	TRUE	TRUE	FALSE	FALSE	NA	0.530168	0.456479	0.381306	NA	NA	NA	NA	NA	NA	NA	NA	NA	NA	NA	NA	NA	NA	FALSE
ADAD1	XM_038564740	XP_038420668	chr19	18549571	18647812	-	1866	1866	14	15	18647116	18549901	TRUE	TRUE	FALSE	FALSE	NA	0.576528	0.499189	0.416982	NA	NA	NA	NA	NA	NA	NA	NA	NA	NA	NA	NA	NA	NA	FALSE
IL2	NM_001003305	NP_001003305	chr19	18572248	18577858	+	468	468	4	4	18572278	18577591	TRUE	TRUE	FALSE	FALSE	NM_000586.4	0.279826	0.201735	0.145336	IL2	0.84704	1.9821	1.1507	-0.096658	0.13609	0.047	0.646	0.68005	0.557	0.835	1.0288	0.796	1.344	TRUE
ADAD1	XM_038564743	XP_038420671	chr19	18549571	18647812	-	1731	1731	11	12	18647116	18606615	TRUE	TRUE	FALSE	FALSE	NM_139243.4	0.622015	0.539313	0.449039	ADAD1	4.08E-06	2.6417	1.3369	-0.36696	0.57985	0.437	0.779	0.85269	0.793	0.916	1.0464	0.937	1.17	TRUE
KIAA1109	XM_038564744	XP_038420672	chr19	18662884	18873526	-	15282	15282	86	88	18856405	18663389	TRUE	TRUE	FALSE	FALSE	NM_001384125.1	0.660502	0.611334	0.563812	KIAA1109	2.34E-25	8.2795	7.6647	2.3474	0.51772	0.462	0.58	0.71012	0.69	0.73	0.89817	0.861	0.936	TRUE
KIAA1109	XM_038564745	XP_038420673	chr19	18662884	18873526	-	15240	15240	86	88	18856405	18663389	TRUE	TRUE	FALSE	FALSE	NA	0.659494	0.610455	0.562933	NA	NA	NA	NA	NA	NA	NA	NA	NA	NA	NA	NA	NA	NA	FALSE
KIAA1109	XM_038564747	XP_038420675	chr19	18662884	18873526	-	15018	15018	84	86	18856405	18663389	TRUE	TRUE	FALSE	FALSE	NA	0.659232	0.610475	0.563927	NA	NA	NA	NA	NA	NA	NA	NA	NA	NA	NA	NA	NA	NA	FALSE
KIAA1109	XM_038564746	XP_038420674	chr19	18662884	18873526	-	15090	15090	86	88	18856405	18663389	TRUE	TRUE	FALSE	FALSE	NA	0.659223	0.610359	0.563629	NA	NA	NA	NA	NA	NA	NA	NA	NA	NA	NA	NA	NA	NA	FALSE
TRPC3	XM_038564748	XP_038420676	chr19	19033797	19098726	+	2826	2767	13	13	19033797	19098005	FALSE	TRUE	FALSE	FALSE	NA	0.708541	0.65694	0.590747	NA	NA	NA	NA	NA	NA	NA	NA	NA	NA	NA	NA	NA	NA	FALSE
TRPC3	XM_038564749	XP_038420677	chr19	19033797	19098726	+	2823	2764	13	13	19033797	19098005	FALSE	TRUE	FALSE	FALSE	NA	0.708586	0.656929	0.590666	NA	NA	NA	NA	NA	NA	NA	NA	NA	NA	NA	NA	NA	NA	FALSE
TRPC3	XM_038564750	XP_038420678	chr19	19033797	19098726	+	2778	2719	12	12	19033797	19098005	FALSE	TRUE	FALSE	FALSE	NM_001130698.2	0.716974	0.665581	0.600072	TRPC3	3.30E-09	3.1375	3.0976	0.75708	0.5924	0.47	0.752	0.74826	0.706	0.792	0.93279	0.858	1.013	TRUE
TRPC3	XM_038564751	XP_038420679	chr19	19033797	19098726	+	2775	2716	12	12	19033797	19098005	FALSE	TRUE	FALSE	FALSE	NA	0.717029	0.66558	0.6	NA	NA	NA	NA	NA	NA	NA	NA	NA	NA	NA	NA	NA	NA	FALSE
TRPC3	XM_038564752	XP_038420680	chr19	19033797	19098726	+	2694	2635	11	11	19033797	19098005	FALSE	TRUE	FALSE	FALSE	NA	0.711567	0.659328	0.593657	NA	NA	NA	NA	NA	NA	NA	NA	NA	NA	NA	NA	NA	NA	FALSE
TRPC3	XM_038564754	XP_038420682	chr19	19033797	19098726	+	2661	2602	12	12	19033797	19098005	FALSE	TRUE	FALSE	FALSE	NA	0.70446	0.653439	0.58768	NA	NA	NA	NA	NA	NA	NA	NA	NA	NA	NA	NA	NA	NA	FALSE
TRPC3	XM_038564755	XP_038420683	chr19	19033797	19098726	+	2613	2554	11	11	19033797	19098005	FALSE	TRUE	FALSE	FALSE	NA	0.713351	0.662563	0.597538	NA	NA	NA	NA	NA	NA	NA	NA	NA	NA	NA	NA	NA	NA	FALSE
BBS7	XM_038564757	XP_038420685	chr19	19107406	19146049	+	2148	2148	19	20	19107575	19142541	TRUE	TRUE	FALSE	FALSE	NM_176824.3	0.638758	0.575259	0.507526	BBS7	8.27E-07	3.4303	1.7868	2.0219	0.54409	0.425	0.702	0.82533	0.773	0.881	0.77663	0.694	0.87	TRUE
BBS7	XM_038564758	XP_038420686	chr19	19107406	19146049	+	2082	2082	18	18	19107575	19142541	TRUE	TRUE	FALSE	FALSE	NA	0.640951	0.577875	0.510917	NA	NA	NA	NA	NA	NA	NA	NA	NA	NA	NA	NA	NA	NA	FALSE
BBS7	XM_038564756	XP_038420684	chr19	19107406	19146049	+	2148	2148	19	19	19107575	19142541	TRUE	TRUE	FALSE	FALSE	NA	0.638758	0.575259	0.507526	NA	NA	NA	NA	NA	NA	NA	NA	NA	NA	NA	NA	NA	NA	FALSE
CCNA2	XM_038564760	XP_038420688	chr19	19144640	19154711	+	1299	1299	8	8	19144925	19150343	TRUE	TRUE	FALSE	FALSE	NM_001237.5	0.621894	0.545807	0.47205	CCNA2	1	5.1096	2.5169	-0.16715	0.071035	0.031	0.184	0.69247	0.633	0.757	1.022	0.91	1.149	TRUE
EXOSC9	XM_038564759	XP_038420687	chr19	19151035	19163547	-	1323	1323	12	12	19163439	19151098	TRUE	TRUE	FALSE	FALSE	NM_005033.3	0.610092	0.537462	0.485474	EXOSC9	1.15E-07	0.93006	-0.065696	0.1036	0.80305	0.584	1.122	1.0097	0.924	1.103	0.98229	0.842	1.148	TRUE
SMIM43	NM_001384275	NP_001371204	chr19	19195023	19201775	+	192	192	1	3	19195023	19195214	TRUE	TRUE	FALSE	FALSE	NM_001384332.1	0.792553	0.654255	0.430851	SMIM43	NA	NA	NA	NA	NA	NA	NA	NA	NA	NA	NA	NA	NA	TRUE
ANXA5	NM_001314118	NP_001301047	chr19	19247832	19277209	+	966	966	12	12	19247859	19277187	TRUE	TRUE	FALSE	FALSE	NM_001154.4	0.662461	0.610936	0.527865	ANXA5	3.45E-09	-0.17462	0.94035	0.26617	1.043	0.754	1.466	0.83332	0.742	0.937	0.9469	0.789	1.14	TRUE
QRFPR	XM_038564762	XP_038420690	chr19	19553129	19603173	+	1350	1350	7	7	19553377	19602795	TRUE	TRUE	FALSE	FALSE	NA	0.479104	0.407463	0.286567	NA	NA	NA	NA	NA	NA	NA	NA	NA	NA	NA	NA	NA	NA	FALSE
QRFPR	XM_038564763	XP_038420691	chr19	19553129	19603173	+	1236	1236	6	6	19553377	19602795	TRUE	TRUE	FALSE	FALSE	NM_198179.3	0.523227	0.444988	0.312958	QRFPR	6.15E-12	-0.57073	0.13757	0.12821	1.1309	0.845	1.533	0.98319	0.912	1.059	0.98268	0.87	1.112	TRUE
TNIP3	XM_038564764	XP_038420692	chr19	19693807	19796756	+	1293	1293	14	14	19693831	19796176	TRUE	TRUE	FALSE	FALSE	NM_024873.6	0.293103	0.205329	0.15674	TNIP3	3.14E-08	1.411	0.68447	0.30903	0.73844	0.551	1.002	0.89919	0.819	0.988	0.94917	0.817	1.106	TRUE
TNIP3	XM_038564765	XP_038420693	chr19	19693807	19796756	+	1167	1167	13	13	19693831	19796176	TRUE	TRUE	FALSE	FALSE	NA	0.268462	0.185925	0.142485	NA	NA	NA	NA	NA	NA	NA	NA	NA	NA	NA	NA	NA	NA	FALSE
NDNF	XM_038564766	XP_038420694	chr19	19845970	19888691	+	1707	1707	3	4	19872150	19885697	TRUE	TRUE	FALSE	FALSE	NM_024574.4	0.606702	0.516167	0.450911	NDNF	0.8512	3.415	1.0412	0.62024	0.35631	0.234	0.557	0.88811	0.829	0.951	0.92761	0.832	1.035	TRUE
PRDM5	XM_038564767	XP_038420695	chr19	19965407	20165939	+	1935	1935	17	17	19965663	20164152	TRUE	TRUE	FALSE	FALSE	NA	0.662263	0.605974	0.545663	NA	NA	NA	NA	NA	NA	NA	NA	NA	NA	NA	NA	NA	NA	FALSE
PRDM5	XM_038564770	XP_038420698	chr19	19965407	20165939	+	1893	1893	16	16	19965663	20164152	TRUE	TRUE	FALSE	FALSE	NM_018699.4	0.677647	0.620588	0.558824	PRDM5	3.64E-12	2.0456	1.2499	0.14284	0.70923	0.563	0.9	0.87183	0.815	0.932	0.98313	0.883	1.095	TRUE
PRDM5	XM_038564772	XP_038420700	chr19	19965407	20165939	+	1842	1842	16	16	19965663	20164152	TRUE	TRUE	FALSE	FALSE	NA	0.676774	0.624621	0.56701	NA	NA	NA	NA	NA	NA	NA	NA	NA	NA	NA	NA	NA	NA	FALSE
PRDM5	XM_038564774	XP_038420702	chr19	19965407	20165939	+	1800	1800	15	15	19965663	20164152	TRUE	TRUE	FALSE	FALSE	NA	0.693408	0.640547	0.581468	NA	NA	NA	NA	NA	NA	NA	NA	NA	NA	NA	NA	NA	NA	FALSE
PRDM5	XM_038564771	XP_038420699	chr19	19965407	20165939	+	1851	1851	16	16	19965663	20164152	TRUE	TRUE	FALSE	FALSE	NA	0.661037	0.604343	0.54222	NA	NA	NA	NA	NA	NA	NA	NA	NA	NA	NA	NA	NA	NA	FALSE
PRDM5	XM_038564768	XP_038420696	chr19	19965407	20165939	+	1923	1923	18	18	19965663	20164012	TRUE	TRUE	FALSE	FALSE	NA	0.611111	0.556134	0.497685	NA	NA	NA	NA	NA	NA	NA	NA	NA	NA	NA	NA	NA	NA	FALSE
PRDM5	XM_038564773	XP_038420701	chr19	19965407	20165939	+	1806	1806	16	17	19986890	20164152	TRUE	TRUE	FALSE	FALSE	NA	0.654681	0.597024	0.539368	NA	NA	NA	NA	NA	NA	NA	NA	NA	NA	NA	NA	NA	NA	FALSE
LOC100687250	XM_038564514	XP_038420442	chr19	20632417	20632677	+	261	261	1	1	20632417	20632677	TRUE	TRUE	FALSE	FALSE	NA	0	0	0	NA	NA	NA	NA	NA	NA	NA	NA	NA	NA	NA	NA	NA	NA	TRUE
LOC119864445	XM_038564789	XP_038420717	chr19	20693969	20830573	+	4125	0	32	36	20709340	20797132	FALSE	FALSE	FALSE	FALSE	NA	0.262224	0.194133	0.105759	NA	NA	NA	NA	NA	NA	NA	NA	NA	NA	NA	NA	NA	NA	FALSE
LOC119864445	XM_038564780	XP_038420708	chr19	20693969	20830573	+	4551	0	34	39	20709340	20797256	FALSE	FALSE	FALSE	FALSE	NA	0.252119	0.185871	0.100785	NA	NA	NA	NA	NA	NA	NA	NA	NA	NA	NA	NA	NA	NA	FALSE
LOC119864445	XM_038564781	XP_038420709	chr19	20693969	20830573	+	4551	0	34	39	20709340	20797256	FALSE	FALSE	FALSE	FALSE	NA	0.252119	0.185871	0.100785	NA	NA	NA	NA	NA	NA	NA	NA	NA	NA	NA	NA	NA	NA	FALSE
LOC119864445	XM_038564779	XP_038420707	chr19	20693969	20830573	+	4551	0	34	39	20709340	20797256	FALSE	FALSE	FALSE	FALSE	NA	0.252119	0.185871	0.100785	NA	NA	NA	NA	NA	NA	NA	NA	NA	NA	NA	NA	NA	NA	FALSE
LOC119864445	XM_038564775	XP_038420703	chr19	20693969	20830573	+	4551	0	34	39	20709340	20797256	FALSE	FALSE	FALSE	FALSE	NA	0.252119	0.185871	0.100785	NA	NA	NA	NA	NA	NA	NA	NA	NA	NA	NA	NA	NA	NA	FALSE
LOC119864445	XM_038564778	XP_038420706	chr19	20693969	20830573	+	4551	0	34	39	20709340	20797256	FALSE	FALSE	FALSE	FALSE	NA	0.252119	0.185871	0.100785	NA	NA	NA	NA	NA	NA	NA	NA	NA	NA	NA	NA	NA	NA	FALSE
LOC119864445	XM_038564777	XP_038420705	chr19	20693969	20830573	+	4551	0	34	38	20709340	20797256	FALSE	FALSE	FALSE	FALSE	NA	0.252119	0.185871	0.100785	NA	NA	NA	NA	NA	NA	NA	NA	NA	NA	NA	NA	NA	NA	FALSE
LOC119864445	XM_038564790	XP_038420718	chr19	20693969	20830573	+	3801	0	29	34	20709340	20797256	FALSE	FALSE	FALSE	FALSE	NA	0.232286	0.172023	0.0971512	NA	NA	NA	NA	NA	NA	NA	NA	NA	NA	NA	NA	NA	NA	FALSE
LOC119864445	XM_038564776	XP_038420704	chr19	20693969	20830573	+	4551	0	34	39	20709340	20797256	FALSE	FALSE	FALSE	FALSE	NA	0.252119	0.185871	0.100785	NA	NA	NA	NA	NA	NA	NA	NA	NA	NA	NA	NA	NA	NA	FALSE
LOC119864445	XM_038564783	XP_038420711	chr19	20693969	20830573	+	4551	0	34	36	20709340	20797256	FALSE	FALSE	FALSE	FALSE	NA	0.252119	0.185871	0.100785	NA	NA	NA	NA	NA	NA	NA	NA	NA	NA	NA	NA	NA	NA	FALSE
LOC119864445	XM_038564782	XP_038420710	chr19	20693969	20830573	+	4551	0	34	36	20709340	20797256	FALSE	FALSE	FALSE	FALSE	NA	0.252119	0.185871	0.100785	NA	NA	NA	NA	NA	NA	NA	NA	NA	NA	NA	NA	NA	NA	FALSE
LOC119864445	XM_038564784	XP_038420712	chr19	20693969	20830573	+	4464	0	33	38	20711764	20797256	FALSE	FALSE	FALSE	FALSE	NA	0.258793	0.191029	0.103582	NA	NA	NA	NA	NA	NA	NA	NA	NA	NA	NA	NA	NA	NA	FALSE
LOC119864445	XM_038564785	XP_038420713	chr19	20693969	20830573	+	4464	0	33	38	20711764	20797256	FALSE	FALSE	FALSE	FALSE	NA	0.258793	0.191029	0.103582	NA	NA	NA	NA	NA	NA	NA	NA	NA	NA	NA	NA	NA	NA	FALSE
LOC119864445	XM_038564786	XP_038420714	chr19	20693969	20830573	+	4410	0	32	39	20722836	20797256	FALSE	FALSE	FALSE	FALSE	NA	0.262311	0.193697	0.104728	NA	NA	NA	NA	NA	NA	NA	NA	NA	NA	NA	NA	NA	NA	FALSE
LOC119864445	XM_038564787	XP_038420715	chr19	20693969	20830573	+	4410	0	32	38	20722836	20797256	FALSE	FALSE	FALSE	FALSE	NA	0.262311	0.193697	0.104728	NA	NA	NA	NA	NA	NA	NA	NA	NA	NA	NA	NA	NA	NA	FALSE
LOC119864445	XM_038564788	XP_038420716	chr19	20693969	20830573	+	4410	0	32	35	20722836	20797256	FALSE	FALSE	FALSE	FALSE	NA	0.262311	0.193697	0.104728	NA	NA	NA	NA	NA	NA	NA	NA	NA	NA	NA	NA	NA	NA	FALSE
LOC119864421	XM_038565229	XP_038421157	chr19	20918041	20918859	+	819	819	1	1	20918041	20918859	TRUE	TRUE	FALSE	FALSE	NA	NA	NA	NA	NA	NA	NA	NA	NA	NA	NA	NA	NA	NA	NA	NA	NA	NA	TRUE
LOC119877289	XM_038565230	XP_038421158	chr19	20929405	20943751	+	648	37	4	4	20929405	20943623	TRUE	FALSE	FALSE	FALSE	NA	NA	NA	NA	NA	NA	NA	NA	NA	NA	NA	NA	NA	NA	NA	NA	NA	NA	TRUE
LOC119877290	XM_038565231	XP_038421159	chr19	21105701	21119543	+	663	18	4	4	21105701	21118204	FALSE	FALSE	FALSE	TRUE	NA	NA	NA	NA	NA	NA	NA	NA	NA	NA	NA	NA	NA	NA	NA	NA	NA	NA	FALSE
LOC119864422	XM_038565232	XP_038421160	chr19	21144523	21199423	+	2925	106	20	22	21144523	21194725	FALSE	FALSE	FALSE	FALSE	NA	NA	NA	NA	NA	NA	NA	NA	NA	NA	NA	NA	NA	NA	NA	NA	NA	NA	TRUE
LOC609557	XM_038564792	XP_038420720	chr19	21578101	21643757	+	822	786	8	10	21608050	21643564	TRUE	TRUE	FALSE	FALSE	NA	0.210851	0.162762	0.0961776	NA	NA	NA	NA	NA	NA	NA	NA	NA	NA	NA	NA	NA	NA	FALSE
LOC609557	XM_038564791	XP_038420719	chr19	21578101	21643757	+	822	786	8	10	21608050	21643564	TRUE	TRUE	FALSE	FALSE	NA	0.210851	0.162762	0.0961776	NA	NA	NA	NA	NA	NA	NA	NA	NA	NA	NA	NA	NA	NA	FALSE
LOC609557	XM_038564794	XP_038420722	chr19	21578101	21643757	+	732	696	7	9	21608050	21643564	TRUE	TRUE	FALSE	FALSE	NA	0.236842	0.182825	0.108033	NA	NA	NA	NA	NA	NA	NA	NA	NA	NA	NA	NA	NA	NA	FALSE
LOC609557	XM_038564793	XP_038420721	chr19	21578101	21643757	+	822	786	8	10	21608050	21643564	TRUE	TRUE	FALSE	FALSE	NA	0.210851	0.162762	0.0961776	NA	NA	NA	NA	NA	NA	NA	NA	NA	NA	NA	NA	NA	NA	FALSE
LOC609557	XM_038564795	XP_038420723	chr19	21578101	21643757	+	732	696	7	9	21608050	21643564	TRUE	TRUE	FALSE	FALSE	NM_032545.4	0.236842	0.182825	0.108033	CFC1	0.85851	1.9119	1.7461	1.1619	0	0	0.586	0.23204	0.139	0.405	0.47876	0.28	0.864	TRUE
GPR148	XM_038565233	XP_038421161	chr19	21676397	21695774	+	1110	1110	5	5	21676397	21695774	TRUE	TRUE	TRUE	FALSE	NM_207364.2	0.106171	0.0417423	0.00816697	GPR148	0.32606	0.50135	0.22914	0.57503	0	0	1.858	0.96998	0.895	1.051	0.92298	0.815	1.047	FALSE
AMER3	XM_038564796	XP_038420724	chr19	21709925	21721063	+	2406	2406	1	2	21715476	21717881	TRUE	TRUE	FALSE	FALSE	NM_152698.3	0.317236	0.251873	0.196087	AMER3	NA	NA	-0.60998	-1.3719	NA	NA	NA	1.0495	1	1.101	1.1143	1.038	1.196	TRUE
ARHGEF4	XM_038564797	XP_038420725	chr19	21914410	22001460	+	1704	1704	11	11	21914483	22000425	TRUE	TRUE	FALSE	FALSE	NM_001367493.1	0.660926	0.565321	0.396081	ARHGEF4	1.64E-30	2.5385	-0.29195	-0.67272	0.76027	0.654	0.885	1.0162	0.982	1.05	1.0395	0.986	1.095	TRUE
ARHGEF4	XM_038564798	XP_038420726	chr19	21914410	22001460	+	1671	1671	11	11	21973508	22000425	TRUE	TRUE	FALSE	FALSE	NA	0.648698	0.553604	0.387644	NA	NA	NA	NA	NA	NA	NA	NA	NA	NA	NA	NA	NA	NA	FALSE
ARHGEF4	XM_038564799	XP_038420727	chr19	21914410	22001460	+	1452	1452	9	11	21991171	22000425	TRUE	TRUE	FALSE	FALSE	NA	0.662483	0.559972	0.3947	NA	NA	NA	NA	NA	NA	NA	NA	NA	NA	NA	NA	NA	NA	FALSE
ARHGEF4	XM_038564800	XP_038420728	chr19	21914410	22001460	+	1452	1452	9	10	21991171	22000425	TRUE	TRUE	FALSE	FALSE	NA	0.662483	0.559972	0.3947	NA	NA	NA	NA	NA	NA	NA	NA	NA	NA	NA	NA	NA	NA	FALSE
ARHGEF4	XM_038564801	XP_038420729	chr19	21914410	22001460	+	1452	1452	9	10	21991171	22000425	TRUE	TRUE	FALSE	FALSE	NA	0.662483	0.559972	0.3947	NA	NA	NA	NA	NA	NA	NA	NA	NA	NA	NA	NA	NA	NA	FALSE
FAM168B	XM_038564802	XP_038420730	chr19	22002149	22052909	-	588	588	5	7	22043985	22007103	TRUE	TRUE	FALSE	FALSE	NM_001009993.4	0.767241	0.713793	0.644828	FAM168B	3.19E-06	0.29996	0.21186	-1.4956	0.91766	0.627	1.376	0.96111	0.859	1.076	1.285	1.107	1.496	TRUE
PLEKHB2	XM_038564803	XP_038420731	chr19	22065840	22115678	+	819	819	8	8	22065841	22113061	TRUE	TRUE	FALSE	FALSE	NA	0.606414	0.473761	0.358601	NA	NA	NA	NA	NA	NA	NA	NA	NA	NA	NA	NA	NA	NA	FALSE
PLEKHB2	XM_038564804	XP_038420732	chr19	22065840	22115678	+	666	666	7	8	22077908	22113061	TRUE	TRUE	FALSE	FALSE	NM_001100623.2	0.626524	0.489329	0.368902	PLEKHB2	0.00021027	0.76698	0.52061	0.21861	0.77827	0.506	1.237	0.88416	0.768	1.021	0.94593	0.756	1.192	TRUE
LOC102151183	XM_038564805	XP_038420733	chr19	22094676	22096554	+	429	429	1	1	22094900	22095328	TRUE	TRUE	FALSE	FALSE	NA	0.501176	0.468235	0.392941	NA	NA	NA	NA	NA	NA	NA	NA	NA	NA	NA	NA	NA	NA	TRUE
HS6ST1	XM_038564807	XP_038420735	chr19	23687676	23729328	+	1236	1189	2	2	23687713	23726516	FALSE	TRUE	FALSE	FALSE	NM_004807.3	0.807092	0.740426	0.653901	HS6ST1	0.9948	3.2205	2.8042	0.54152	0.18397	0.09	0.421	0.64409	0.585	0.709	0.93033	0.826	1.05	TRUE
UGGT1	XM_038564809	XP_038420737	chr19	23772315	23896128	-	4578	4578	39	40	23890527	23776754	TRUE	TRUE	FALSE	FALSE	NA	0.673721	0.604277	0.539683	NA	NA	NA	NA	NA	NA	NA	NA	NA	NA	NA	NA	NA	NA	FALSE
UGGT1	XM_038564808	XP_038420736	chr19	23772315	23896128	-	4602	4602	40	41	23890527	23776754	TRUE	TRUE	FALSE	FALSE	NM_020120.4	0.674929	0.605396	0.541127	UGGT1	6.94E-11	5.3093	2.2554	1.276	0.51661	0.433	0.617	0.85147	0.815	0.889	0.90541	0.844	0.971	TRUE
LOC119864466	XM_038564811	XP_038420739	chr19	23896076	23934652	+	507	507	2	3	23896767	23902019	TRUE	TRUE	FALSE	FALSE	NA	0.00199203	0	0	NA	NA	NA	NA	NA	NA	NA	NA	NA	NA	NA	NA	NA	NA	TRUE
LOC119864466	XM_038564812	XP_038420740	chr19	23896076	23934652	+	360	360	3	4	23896767	23920486	TRUE	TRUE	FALSE	FALSE	NA	0.00282486	0	0	NA	NA	NA	NA	NA	NA	NA	NA	NA	NA	NA	NA	NA	NA	FALSE
LOC119864466	XM_038564810	XP_038420738	chr19	23896076	23934652	+	507	507	2	2	23896767	23902019	TRUE	TRUE	FALSE	FALSE	NA	0.00199203	0	0	NA	NA	NA	NA	NA	NA	NA	NA	NA	NA	NA	NA	NA	NA	FALSE
SAP130	XM_038564814	XP_038420742	chr19	23946514	24029716	+	3249	3249	21	21	23947439	24028934	TRUE	TRUE	FALSE	FALSE	NA	0.698915	0.644031	0.581085	NA	NA	NA	NA	NA	NA	NA	NA	NA	NA	NA	NA	NA	NA	FALSE
SAP130	XM_038564818	XP_038420746	chr19	23946514	24029716	+	2988	2988	19	19	23947439	24028934	TRUE	TRUE	FALSE	FALSE	NA	0.696224	0.638908	0.57586	NA	NA	NA	NA	NA	NA	NA	NA	NA	NA	NA	NA	NA	NA	FALSE
SAP130	XM_038564817	XP_038420745	chr19	23946514	24029716	+	3093	3093	20	20	23947439	24028934	TRUE	TRUE	FALSE	FALSE	NA	0.692182	0.636482	0.57557	NA	NA	NA	NA	NA	NA	NA	NA	NA	NA	NA	NA	NA	NA	FALSE
SAP130	XM_038564819	XP_038420747	chr19	23946514	24029716	+	2958	2958	20	20	23947439	24028934	TRUE	TRUE	FALSE	FALSE	NA	0.691312	0.636116	0.573765	NA	NA	NA	NA	NA	NA	NA	NA	NA	NA	NA	NA	NA	NA	FALSE
SAP130	XM_038564813	XP_038420741	chr19	23946514	24029716	+	3252	3252	21	21	23947439	24028934	TRUE	TRUE	FALSE	FALSE	NA	0.698885	0.644052	0.581165	NA	NA	NA	NA	NA	NA	NA	NA	NA	NA	NA	NA	NA	NA	FALSE
SAP130	XM_038564816	XP_038420744	chr19	23946514	24029716	+	3147	3147	20	20	23947439	24028934	TRUE	TRUE	FALSE	FALSE	NA	0.699104	0.645327	0.583227	NA	NA	NA	NA	NA	NA	NA	NA	NA	NA	NA	NA	NA	NA	FALSE
SAP130	XM_038564815	XP_038420743	chr19	23946514	24029716	+	3174	3174	20	21	23948330	24028934	TRUE	TRUE	FALSE	FALSE	NM_001330301.2	0.704856	0.652809	0.592193	SAP130	1	6.6033	3.7934	0.79516	0.15316	0.099	0.244	0.71495	0.677	0.754	0.93435	0.865	1.009	TRUE
AMMECR1L	XM_038564822	XP_038420750	chr19	24071887	24104696	+	933	933	6	9	24091700	24101191	TRUE	TRUE	FALSE	FALSE	NA	0.843074	0.786797	0.721861	NA	NA	NA	NA	NA	NA	NA	NA	NA	NA	NA	NA	NA	NA	FALSE
AMMECR1L	XM_038564820	XP_038420748	chr19	24071887	24104696	+	933	933	6	8	24091700	24101191	TRUE	TRUE	FALSE	FALSE	NA	0.843074	0.786797	0.721861	NA	NA	NA	NA	NA	NA	NA	NA	NA	NA	NA	NA	NA	NA	FALSE
AMMECR1L	XM_038564825	XP_038420753	chr19	24071887	24104696	+	933	933	6	8	24091700	24101191	TRUE	TRUE	FALSE	FALSE	NA	0.843074	0.786797	0.721861	NA	NA	NA	NA	NA	NA	NA	NA	NA	NA	NA	NA	NA	NA	FALSE
AMMECR1L	XM_038564823	XP_038420751	chr19	24071887	24104696	+	933	933	6	9	24091700	24101191	TRUE	TRUE	FALSE	FALSE	NM_001199140.2	0.843074	0.786797	0.721861	AMMECR1L	0.99999	4.4796	3.2074	0.41775	0.11248	0.054	0.257	0.56536	0.507	0.63	0.93837	0.819	1.077	TRUE
AMMECR1L	XM_038564824	XP_038420752	chr19	24071887	24104696	+	933	933	6	8	24091700	24101191	TRUE	TRUE	FALSE	FALSE	NA	0.843074	0.786797	0.721861	NA	NA	NA	NA	NA	NA	NA	NA	NA	NA	NA	NA	NA	NA	FALSE
POLR2D	XM_038564835	XP_038420763	chr19	24110885	24131035	+	429	429	4	4	24110966	24126302	TRUE	TRUE	FALSE	FALSE	NM_004805.4	0.734597	0.675355	0.611374	POLR2D	0.0018502	0.27579	0.90002	0.020603	0.89124	0.521	1.579	0.75975	0.633	0.915	0.99344	0.752	1.328	TRUE
WDR33	XM_038564827	XP_038420755	chr19	24144095	24260757	+	4080	4080	22	23	24192510	24260357	TRUE	TRUE	FALSE	FALSE	NA	0.725031	0.672503	0.630333	NA	NA	NA	NA	NA	NA	NA	NA	NA	NA	NA	NA	NA	NA	FALSE
WDR33	XM_038564830	XP_038420758	chr19	24144095	24260757	+	3045	3045	18	20	24192510	24250143	TRUE	TRUE	FALSE	FALSE	NA	0.719907	0.661045	0.619048	NA	NA	NA	NA	NA	NA	NA	NA	NA	NA	NA	NA	NA	NA	FALSE
WDR33	XM_038564829	XP_038420757	chr19	24144095	24260757	+	3918	3918	21	22	24192510	24260304	TRUE	TRUE	FALSE	FALSE	NA	0.725475	0.673344	0.631228	NA	NA	NA	NA	NA	NA	NA	NA	NA	NA	NA	NA	NA	NA	FALSE
WDR33	XM_038564826	XP_038420754	chr19	24144095	24260757	+	4080	4080	22	23	24192510	24260357	TRUE	TRUE	FALSE	FALSE	NA	0.725031	0.672503	0.630333	NA	NA	NA	NA	NA	NA	NA	NA	NA	NA	NA	NA	NA	NA	FALSE
WDR33	XM_038564828	XP_038420756	chr19	24144095	24260757	+	4011	4011	21	22	24192510	24260357	TRUE	TRUE	FALSE	FALSE	NM_018383.5	0.736644	0.683722	0.641084	WDR33	1	7.5896	5.5997	2.287	0.28561	0.224	0.366	0.63109	0.6	0.663	0.82602	0.766	0.891	TRUE
WDR33	XM_038564831	XP_038420759	chr19	24144095	24260757	+	873	873	7	8	24192510	24208232	TRUE	TRUE	FALSE	FALSE	NA	0.69409	0.64774	0.623407	NA	NA	NA	NA	NA	NA	NA	NA	NA	NA	NA	NA	NA	NA	FALSE
WDR33	XM_038564832	XP_038420760	chr19	24144095	24260757	+	873	873	7	8	24192510	24208236	TRUE	TRUE	FALSE	FALSE	NA	0.69409	0.64774	0.623407	NA	NA	NA	NA	NA	NA	NA	NA	NA	NA	NA	NA	NA	NA	FALSE
WDR33	XM_038564833	XP_038420761	chr19	24144095	24260757	+	741	741	7	8	24192510	24229451	TRUE	TRUE	FALSE	FALSE	NA	0.820793	0.764706	0.735978	NA	NA	NA	NA	NA	NA	NA	NA	NA	NA	NA	NA	NA	NA	FALSE
SFT2D3	XM_038564834	XP_038420762	chr19	24263583	24264254	-	651	576	1	1	24264233	24263583	TRUE	TRUE	FALSE	FALSE	NM_032740.4	0	0	0	SFT2D3	0.29316	0.23145	-5.7649	-6.2144	0	0	1.892	2.1507	1.877	1.997	2.0573	1.789	1.994	TRUE
LIMS2	XM_038564847	XP_038420775	chr19	24288646	24334679	+	1026	1026	10	10	24294163	24333596	TRUE	TRUE	FALSE	FALSE	NM_001161403.3	0.733333	0.645771	0.537313	LIMS2	2.27E-08	1.4837	-0.39712	0.28993	0.73083	0.548	0.986	1.0506	0.974	1.133	0.96039	0.848	1.089	TRUE
LIMS2	XM_038564850	XP_038420778	chr19	24288646	24334679	+	966	966	9	9	24306619	24333474	TRUE	TRUE	FALSE	FALSE	NA	0.63522	0.56499	0.474843	NA	NA	NA	NA	NA	NA	NA	NA	NA	NA	NA	NA	NA	NA	FALSE
LIMS2	XM_038564845	XP_038420773	chr19	24288646	24334679	+	1164	1164	10	10	24306619	24333596	TRUE	TRUE	FALSE	FALSE	NA	0.642919	0.565595	0.469157	NA	NA	NA	NA	NA	NA	NA	NA	NA	NA	NA	NA	NA	NA	FALSE
LIMS2	XM_038564849	XP_038420777	chr19	24288646	24334679	+	1011	1011	9	10	24314156	24333596	TRUE	TRUE	FALSE	FALSE	NA	0.734735	0.646647	0.53954	NA	NA	NA	NA	NA	NA	NA	NA	NA	NA	NA	NA	NA	NA	FALSE
LIMS2	XM_038564848	XP_038420776	chr19	24288646	24334679	+	1011	1011	9	10	24314156	24333596	TRUE	TRUE	FALSE	FALSE	NA	0.734735	0.646647	0.53954	NA	NA	NA	NA	NA	NA	NA	NA	NA	NA	NA	NA	NA	NA	FALSE
LIMS2	XM_038564846	XP_038420774	chr19	24288646	24334679	+	1011	1011	9	10	24314156	24333596	TRUE	TRUE	FALSE	FALSE	NA	0.734735	0.646647	0.53954	NA	NA	NA	NA	NA	NA	NA	NA	NA	NA	NA	NA	NA	NA	FALSE
GPR17	XM_038564853	XP_038420781	chr19	24315107	24324942	-	1020	1020	1	2	24320706	24319687	TRUE	TRUE	FALSE	FALSE	NM_001161417.2	0.667323	0.576772	0.48622	GPR17	0.013761	-0.3123	0.15816	0.12084	1.2023	0.553	1.894	0.98007	0.907	1.058	0.98479	0.879	1.104	TRUE
GPR17	XM_038564852	XP_038420780	chr19	24315107	24324942	-	1020	1020	1	3	24320706	24319687	TRUE	TRUE	FALSE	FALSE	NA	0.667323	0.576772	0.48622	NA	NA	NA	NA	NA	NA	NA	NA	NA	NA	NA	NA	NA	NA	FALSE
GPR17	XM_038564851	XP_038420779	chr19	24315107	24324942	-	1020	1020	1	2	24320706	24319687	TRUE	TRUE	FALSE	FALSE	NA	0.667323	0.576772	0.48622	NA	NA	NA	NA	NA	NA	NA	NA	NA	NA	NA	NA	NA	NA	FALSE
MYO7B	XM_038564839	XP_038420767	chr19	24335348	24421303	-	6501	6501	48	48	24409771	24335649	TRUE	TRUE	FALSE	FALSE	NM_001393586.1	0.548992	0.456124	0.368682	MYO7B	2.60E-58	1.9386	0.47678	-0.65864	0.85231	0.76	0.957	0.9751	0.944	1.007	1.0358	0.987	1.087	TRUE
MYO7B	XM_038564838	XP_038420766	chr19	24335348	24421303	-	6540	6540	46	47	24407403	24335726	TRUE	TRUE	FALSE	FALSE	NA	0.543214	0.45124	0.365429	NA	NA	NA	NA	NA	NA	NA	NA	NA	NA	NA	NA	NA	NA	FALSE
MYO7B	XM_038564836	XP_038420764	chr19	24335348	24421303	-	6609	6609	47	47	24409771	24335726	TRUE	TRUE	FALSE	FALSE	NA	0.537887	0.446714	0.36164	NA	NA	NA	NA	NA	NA	NA	NA	NA	NA	NA	NA	NA	NA	FALSE
MYO7B	XM_038564840	XP_038420768	chr19	24335348	24421303	-	5688	5688	39	39	24391302	24335726	TRUE	TRUE	FALSE	FALSE	NA	0.524796	0.432696	0.345909	NA	NA	NA	NA	NA	NA	NA	NA	NA	NA	NA	NA	NA	NA	FALSE
MYO7B	XM_038564837	XP_038420765	chr19	24335348	24421303	-	6543	6543	47	47	24409771	24336000	TRUE	TRUE	FALSE	FALSE	NA	0.539966	0.448329	0.362698	NA	NA	NA	NA	NA	NA	NA	NA	NA	NA	NA	NA	NA	NA	FALSE
IWS1	XM_038564844	XP_038420772	chr19	24438452	24479477	+	2547	2547	14	14	24438997	24479232	TRUE	TRUE	FALSE	FALSE	NM_017969.3	0.626877	0.571146	0.500791	IWS1	0.99997	4.6854	1.6648	0.95308	0.23135	0.147	0.375	0.84123	0.79	0.896	0.89638	0.808	0.994	TRUE
IWS1	XM_038564843	XP_038420771	chr19	24438452	24479477	+	2550	2550	14	14	24438997	24479232	TRUE	TRUE	FALSE	FALSE	NA	0.627319	0.571654	0.501382	NA	NA	NA	NA	NA	NA	NA	NA	NA	NA	NA	NA	NA	NA	FALSE
IWS1	XM_038564841	XP_038420769	chr19	24438452	24479477	+	2733	2733	14	14	24439339	24479232	TRUE	TRUE	FALSE	FALSE	NA	0.576583	0.5243	0.459867	NA	NA	NA	NA	NA	NA	NA	NA	NA	NA	NA	NA	NA	NA	FALSE
IWS1	XM_038564842	XP_038420770	chr19	24438452	24479477	+	2730	2730	14	14	24439339	24479232	TRUE	TRUE	FALSE	FALSE	NA	0.576115	0.523774	0.45927	NA	NA	NA	NA	NA	NA	NA	NA	NA	NA	NA	NA	NA	NA	FALSE
PROC	NM_001013849	NP_001013871	chr19	24530694	24540633	-	1371	1371	8	9	24539240	24531015	TRUE	TRUE	FALSE	FALSE	NM_000312.4	0.490441	0.414706	0.347059	PROC	2.16E-05	1.8837	1.6095	0.89294	0.63129	0.453	0.894	0.82537	0.768	0.887	0.89507	0.801	1.001	TRUE
MAP3K2	XM_038564859	XP_038420787	chr19	24567169	24660474	+	1866	1866	16	17	24612233	24651634	TRUE	TRUE	FALSE	FALSE	NA	0.739578	0.661072	0.604764	NA	NA	NA	NA	NA	NA	NA	NA	NA	NA	NA	NA	NA	NA	FALSE
MAP3K2	XM_038564858	XP_038420786	chr19	24567169	24660474	+	1866	1866	16	17	24612233	24651634	TRUE	TRUE	FALSE	FALSE	NA	0.739578	0.661072	0.604764	NA	NA	NA	NA	NA	NA	NA	NA	NA	NA	NA	NA	NA	NA	FALSE
MAP3K2	XM_038564860	XP_038420788	chr19	24567169	24660474	+	1863	1863	16	17	24612233	24651634	TRUE	TRUE	FALSE	FALSE	NM_001371910.2	0.739154	0.660521	0.604121	MAP3K2	0.79002	2.84	1.0704	-0.18276	0.34399	0.206	0.6	0.84721	0.771	0.93	1.0298	0.892	1.191	TRUE
ERCC3	XM_038564857	XP_038420785	chr19	24667951	24701129	+	2340	2340	15	16	24668083	24694561	TRUE	TRUE	FALSE	FALSE	NA	0.704565	0.653747	0.613695	NA	NA	NA	NA	NA	NA	NA	NA	NA	NA	NA	NA	NA	NA	FALSE
ERCC3	XM_038564855	XP_038420783	chr19	24667951	24701129	+	2340	2340	15	16	24668083	24694561	TRUE	TRUE	FALSE	FALSE	NA	0.704565	0.653747	0.613695	NA	NA	NA	NA	NA	NA	NA	NA	NA	NA	NA	NA	NA	NA	FALSE
ERCC3	XM_038564856	XP_038420784	chr19	24667951	24701129	+	2340	2340	15	16	24668083	24694561	TRUE	TRUE	FALSE	FALSE	NM_000122.2	0.704565	0.653747	0.613695	ERCC3	3.70E-11	2.8289	2.0687	0.87875	0.63434	0.508	0.797	0.81515	0.767	0.865	0.91477	0.835	1.002	TRUE
ERCC3	XM_038564854	XP_038420782	chr19	24667951	24701129	+	2340	2340	15	15	24668083	24694561	TRUE	TRUE	FALSE	FALSE	NA	0.704565	0.653747	0.613695	NA	NA	NA	NA	NA	NA	NA	NA	NA	NA	NA	NA	NA	NA	FALSE
CYP27C1	XM_038564862	XP_038420790	chr19	24711166	24750748	+	1392	1392	9	9	24725081	24750552	TRUE	TRUE	FALSE	FALSE	NA	0.293478	0.121739	0.0166667	NA	NA	NA	NA	NA	NA	NA	NA	NA	NA	NA	NA	NA	NA	FALSE
CYP27C1	XM_038564861	XP_038420789	chr19	24711166	24750748	+	1461	1461	9	9	24725081	24750552	TRUE	TRUE	FALSE	FALSE	NA	0.309179	0.127674	0.015873	NA	NA	NA	NA	NA	NA	NA	NA	NA	NA	NA	NA	NA	NA	FALSE
CYP27C1	XM_038564864	XP_038420792	chr19	24711166	24750748	+	1341	1263	9	9	24726147	24750552	FALSE	TRUE	FALSE	FALSE	NA	0.320542	0.13243	0.0173062	NA	NA	NA	NA	NA	NA	NA	NA	NA	NA	NA	NA	NA	NA	FALSE
CYP27C1	XM_038564863	XP_038420791	chr19	24711166	24750748	+	1344	1344	8	8	24732009	24750552	TRUE	TRUE	FALSE	FALSE	NM_001367502.1	0.338335	0.139535	0.0172543	CYP27C1	5.13E-08	1.6607	1.9194	-0.0033303	0.70426	0.528	0.95	0.76686	0.705	0.834	1.0004	0.89	1.126	TRUE
CYP27C1	XM_038564865	XP_038420793	chr19	24711166	24750748	+	1251	1251	8	9	24732102	24750552	TRUE	TRUE	FALSE	FALSE	NA	0.317742	0.132258	0.0185484	NA	NA	NA	NA	NA	NA	NA	NA	NA	NA	NA	NA	NA	NA	FALSE
CYP27C1	XM_038564866	XP_038420794	chr19	24711166	24750748	+	1251	1251	8	9	24732102	24750552	TRUE	TRUE	FALSE	FALSE	NA	0.317742	0.132258	0.0185484	NA	NA	NA	NA	NA	NA	NA	NA	NA	NA	NA	NA	NA	NA	FALSE
CYP27C1	XM_038564867	XP_038420795	chr19	24711166	24750748	+	1251	1251	8	9	24732102	24750552	TRUE	TRUE	FALSE	FALSE	NA	0.317742	0.132258	0.0185484	NA	NA	NA	NA	NA	NA	NA	NA	NA	NA	NA	NA	NA	NA	FALSE
BIN1	XM_038564868	XP_038420796	chr19	24831980	24884833	+	1824	1815	20	20	24832176	24884316	FALSE	TRUE	FALSE	FALSE	NA	0.775556	0.714444	0.629444	NA	NA	NA	NA	NA	NA	NA	NA	NA	NA	NA	NA	NA	NA	FALSE
BIN1	XM_038564875	XP_038420803	chr19	24831980	24884833	+	1716	1707	19	19	24832176	24884316	FALSE	TRUE	FALSE	FALSE	NA	0.780862	0.719433	0.63733	NA	NA	NA	NA	NA	NA	NA	NA	NA	NA	NA	NA	NA	NA	FALSE
BIN1	XM_038564874	XP_038420802	chr19	24831980	24884833	+	1716	1707	19	19	24832176	24884316	FALSE	TRUE	FALSE	FALSE	NA	0.773774	0.714708	0.630833	NA	NA	NA	NA	NA	NA	NA	NA	NA	NA	NA	NA	NA	NA	FALSE
BIN1	XM_038564878	XP_038420806	chr19	24831980	24884833	+	1608	1599	18	18	24832176	24884316	FALSE	TRUE	FALSE	FALSE	NA	0.779319	0.72005	0.639344	NA	NA	NA	NA	NA	NA	NA	NA	NA	NA	NA	NA	NA	NA	FALSE
BIN1	XM_038564876	XP_038420804	chr19	24831980	24884833	+	1692	1683	18	18	24832176	24884316	FALSE	TRUE	FALSE	FALSE	NA	0.773653	0.713772	0.629341	NA	NA	NA	NA	NA	NA	NA	NA	NA	NA	NA	NA	NA	NA	FALSE
BIN1	XM_038564879	XP_038420807	chr19	24831980	24884833	+	1584	1575	17	17	24832176	24884316	FALSE	TRUE	FALSE	FALSE	NA	0.779271	0.71913	0.637876	NA	NA	NA	NA	NA	NA	NA	NA	NA	NA	NA	NA	NA	NA	FALSE
BIN1	XM_038564884	XP_038420812	chr19	24831980	24884833	+	1494	1485	16	16	24832176	24884316	FALSE	TRUE	FALSE	FALSE	NA	0.786974	0.72863	0.653324	NA	NA	NA	NA	NA	NA	NA	NA	NA	NA	NA	NA	NA	NA	FALSE
BIN1	XM_038564880	XP_038420808	chr19	24831980	24884833	+	1563	1554	17	17	24832176	24884316	FALSE	TRUE	FALSE	FALSE	NA	0.762646	0.702983	0.615435	NA	NA	NA	NA	NA	NA	NA	NA	NA	NA	NA	NA	NA	NA	FALSE
BIN1	XM_038564886	XP_038420814	chr19	24831980	24884833	+	1455	1446	16	16	24832176	24884316	FALSE	TRUE	FALSE	FALSE	NA	0.767944	0.708014	0.623693	NA	NA	NA	NA	NA	NA	NA	NA	NA	NA	NA	NA	NA	NA	FALSE
BIN1	XM_038564890	XP_038420818	chr19	24831980	24884833	+	1365	1356	15	15	24832176	24884316	FALSE	TRUE	FALSE	FALSE	NA	0.775632	0.717682	0.639673	NA	NA	NA	NA	NA	NA	NA	NA	NA	NA	NA	NA	NA	NA	FALSE
BIN1	XM_038564870	XP_038420798	chr19	24831980	24884833	+	1779	1770	19	19	24832176	24884316	FALSE	TRUE	FALSE	FALSE	NM_139343.3	0.774487	0.712415	0.629271	BIN1	1.34E-11	2.6728	1.3341	0.18855	0.65021	0.52	0.817	0.8658	0.811	0.924	0.9803	0.891	1.078	TRUE
BIN1	XM_038564882	XP_038420810	chr19	24831980	24884833	+	1539	1530	16	16	24832176	24884316	FALSE	TRUE	FALSE	FALSE	NA	0.778144	0.716919	0.63792	NA	NA	NA	NA	NA	NA	NA	NA	NA	NA	NA	NA	NA	NA	FALSE
BIN1	XM_038564883	XP_038420811	chr19	24831980	24884833	+	1518	1509	16	16	24832176	24884316	FALSE	TRUE	FALSE	FALSE	NA	0.761015	0.700267	0.61482	NA	NA	NA	NA	NA	NA	NA	NA	NA	NA	NA	NA	NA	NA	FALSE
BIN1	XM_038564889	XP_038420817	chr19	24831980	24884833	+	1410	1401	15	15	24832176	24884316	FALSE	TRUE	FALSE	FALSE	NA	0.766355	0.705248	0.623293	NA	NA	NA	NA	NA	NA	NA	NA	NA	NA	NA	NA	NA	NA	FALSE
BIN1	XM_038564873	XP_038420801	chr19	24831980	24884833	+	1731	1722	19	19	24832176	24884316	FALSE	TRUE	FALSE	FALSE	NA	0.766393	0.703747	0.615925	NA	NA	NA	NA	NA	NA	NA	NA	NA	NA	NA	NA	NA	NA	FALSE
BIN1	XM_038564885	XP_038420813	chr19	24831980	24884833	+	1491	1482	16	16	24832176	24884316	FALSE	TRUE	FALSE	FALSE	NA	0.768865	0.707002	0.622706	NA	NA	NA	NA	NA	NA	NA	NA	NA	NA	NA	NA	NA	NA	FALSE
BIN1	XM_038564891	XP_038420819	chr19	24831980	24884833	+	1362	1353	15	15	24832176	24884316	FALSE	TRUE	FALSE	FALSE	NA	0.755771	0.693969	0.606106	NA	NA	NA	NA	NA	NA	NA	NA	NA	NA	NA	NA	NA	NA	FALSE
BIN1	XM_038564893	XP_038420821	chr19	24831980	24884833	+	1272	1263	14	14	24832176	24884316	FALSE	TRUE	FALSE	FALSE	NA	0.763158	0.703349	0.62201	NA	NA	NA	NA	NA	NA	NA	NA	NA	NA	NA	NA	NA	NA	FALSE
BIN1	XM_038564877	XP_038420805	chr19	24831980	24884833	+	1686	1677	18	18	24832176	24884316	FALSE	TRUE	FALSE	FALSE	NA	0.765024	0.701322	0.615385	NA	NA	NA	NA	NA	NA	NA	NA	NA	NA	NA	NA	NA	NA	FALSE
BIN1	XM_038564881	XP_038420809	chr19	24831980	24884833	+	1554	1545	16	16	24832176	24884316	FALSE	TRUE	FALSE	FALSE	NA	0.76206	0.699478	0.614081	NA	NA	NA	NA	NA	NA	NA	NA	NA	NA	NA	NA	NA	NA	FALSE
BIN1	XM_038564887	XP_038420815	chr19	24831980	24884833	+	1446	1437	15	15	24832176	24884316	FALSE	TRUE	FALSE	FALSE	NA	0.767344	0.704275	0.622285	NA	NA	NA	NA	NA	NA	NA	NA	NA	NA	NA	NA	NA	NA	FALSE
BIN1	XM_038564888	XP_038420816	chr19	24831980	24884833	+	1425	1416	15	15	24832176	24884316	FALSE	TRUE	FALSE	FALSE	NA	0.748933	0.686344	0.59744	NA	NA	NA	NA	NA	NA	NA	NA	NA	NA	NA	NA	NA	NA	FALSE
BIN1	XM_038564892	XP_038420820	chr19	24831980	24884833	+	1317	1308	14	14	24832176	24884316	FALSE	TRUE	FALSE	FALSE	NA	0.753657	0.690531	0.605081	NA	NA	NA	NA	NA	NA	NA	NA	NA	NA	NA	NA	NA	NA	FALSE
BIN1	XM_038564894	XP_038420822	chr19	24831980	24884833	+	1227	1218	13	13	24832176	24884316	FALSE	TRUE	FALSE	FALSE	NA	0.761157	0.7	0.621488	NA	NA	NA	NA	NA	NA	NA	NA	NA	NA	NA	NA	NA	NA	FALSE
BIN1	XM_038564872	XP_038420800	chr19	24831980	24884833	+	1752	1752	20	20	24854492	24884316	TRUE	TRUE	FALSE	FALSE	NA	0.770966	0.707345	0.621747	NA	NA	NA	NA	NA	NA	NA	NA	NA	NA	NA	NA	NA	NA	FALSE
BIN1	XM_038564895	XP_038420823	chr19	24831980	24884833	+	1155	1155	13	13	24854492	24884316	TRUE	TRUE	FALSE	FALSE	NA	0.753292	0.688323	0.609306	NA	NA	NA	NA	NA	NA	NA	NA	NA	NA	NA	NA	NA	NA	FALSE
BIN1	XM_038564871	XP_038420799	chr19	24831980	24884833	+	1758	1758	20	20	24854492	24884316	TRUE	TRUE	FALSE	FALSE	NA	0.770029	0.704899	0.619597	NA	NA	NA	NA	NA	NA	NA	NA	NA	NA	NA	NA	NA	NA	FALSE
BIN1	XM_038564869	XP_038420797	chr19	24831980	24884833	+	1782	1782	20	20	24857334	24884316	TRUE	TRUE	FALSE	FALSE	NA	0.754406	0.693576	0.610574	NA	NA	NA	NA	NA	NA	NA	NA	NA	NA	NA	NA	NA	NA	FALSE
TEX51	XM_038564517	XP_038420445	chr19	25048280	25053221	-	729	729	5	5	25053176	25049637	TRUE	TRUE	FALSE	FALSE	NA	0.17337	0.135922	0.105409	NA	NA	NA	NA	NA	NA	NA	NA	NA	NA	NA	NA	NA	NA	FALSE
TEX51	XM_038564516	XP_038420444	chr19	25048280	25053221	-	894	894	7	7	25053176	25049637	TRUE	TRUE	FALSE	FALSE	NA	0.196833	0.14819	0.113122	NA	NA	NA	NA	NA	NA	NA	NA	NA	NA	NA	NA	NA	NA	FALSE
TEX51	XM_038564515	XP_038420443	chr19	25048280	25053221	-	921	921	7	7	25053176	25049637	TRUE	TRUE	FALSE	FALSE	NA	0.190999	0.143798	0.109769	NA	NA	NA	NA	NA	NA	NA	NA	NA	NA	NA	NA	NA	NA	FALSE
TEX51	XM_038564520	XP_038420448	chr19	25048280	25053221	-	711	711	7	8	25053176	25050665	TRUE	TRUE	FALSE	FALSE	NA	0.263909	0.195435	0.148359	NA	NA	NA	NA	NA	NA	NA	NA	NA	NA	NA	NA	NA	NA	FALSE
TEX51	XM_038564521	XP_038420449	chr19	25048280	25053221	-	711	711	7	8	25053176	25050665	TRUE	TRUE	FALSE	FALSE	NA	0.263909	0.195435	0.148359	NA	NA	NA	NA	NA	NA	NA	NA	NA	NA	NA	NA	NA	NA	FALSE
TEX51	XM_038564523	XP_038420451	chr19	25048280	25053221	-	621	621	7	8	25053176	25050665	TRUE	TRUE	FALSE	FALSE	NM_001322244.2	0.271686	0.206219	0.162029	NA	NA	NA	NA	NA	NA	NA	NA	NA	NA	NA	NA	NA	NA	TRUE
TEX51	XM_038564519	XP_038420447	chr19	25048280	25053221	-	711	711	7	8	25053176	25050665	TRUE	TRUE	FALSE	FALSE	NA	0.263909	0.195435	0.148359	NA	NA	NA	NA	NA	NA	NA	NA	NA	NA	NA	NA	NA	NA	FALSE
TEX51	XM_038564518	XP_038420446	chr19	25048280	25053221	-	711	711	7	8	25053176	25050665	TRUE	TRUE	FALSE	FALSE	NA	0.263909	0.195435	0.148359	NA	NA	NA	NA	NA	NA	NA	NA	NA	NA	NA	NA	NA	NA	FALSE
TEX51	XM_038564522	XP_038420450	chr19	25048280	25053221	-	648	648	5	5	25053176	25051863	TRUE	TRUE	FALSE	FALSE	NA	0.232813	0.185938	0.15	NA	NA	NA	NA	NA	NA	NA	NA	NA	NA	NA	NA	NA	NA	FALSE
GYPC	NM_001104959	NP_001098429	chr19	25296044	25338166	-	231	231	2	3	25297662	25296473	TRUE	TRUE	FALSE	FALSE	NM_002101.5	0.566372	0.442478	0.336283	GYPC	0.00079328	-0.14953	-1.0575	-0.4258	1.0644	0.619	1.775	1.2458	1.1	1.413	1.107	0.897	1.375	TRUE
CNTNAP5	NM_001048108	NP_001041573	chr19	27008968	27794876	-	3918	3918	24	24	27794876	27008968	TRUE	TRUE	FALSE	FALSE	NM_001367498.1	0.631714	0.550501	0.480853	CNTNAP5	2.74E-08	4.6163	0.44561	-0.58752	0.51466	0.42	0.633	0.96875	0.927	1.011	1.0443	0.977	1.116	TRUE
LOC100856628	XM_038565237	XP_038421165	chr19	29509506	29509972	-	243	234	2	2	29509972	29509506	TRUE	TRUE	FALSE	FALSE	NA	0	0	0	NA	NA	NA	NA	NA	NA	NA	NA	NA	NA	NA	NA	NA	NA	TRUE
TSN	XM_038564896	XP_038420824	chr19	29881494	29890429	-	687	687	6	6	29890297	29883449	TRUE	TRUE	FALSE	FALSE	NM_004622.3	0.764012	0.70649	0.647493	TSN	0.99971	3.7313	2.7757	-0.046275	0.11963	0.053	0.309	0.52437	0.455	0.605	1.0086	0.856	1.192	TRUE
NIFK	XM_038564897	XP_038420825	chr19	29899819	29912784	+	894	894	7	7	29899889	29912203	TRUE	TRUE	FALSE	FALSE	NM_032390.5	0.383484	0.304299	0.218326	NIFK	0.15099	1.9413	0.0020196	-0.11782	0.45375	0.265	0.819	0.9996	0.887	1.128	1.026	0.846	1.25	TRUE
CLASP1	XM_038564898	XP_038420826	chr19	29977506	30244752	+	4785	4785	43	44	30009599	30241690	TRUE	TRUE	FALSE	FALSE	NA	0.76514	0.7069	0.656468	NA	NA	NA	NA	NA	NA	NA	NA	NA	NA	NA	NA	NA	NA	FALSE
CLASP1	XM_038564899	XP_038420827	chr19	29977506	30244752	+	4716	4716	42	43	30009599	30241690	TRUE	TRUE	FALSE	FALSE	NA	0.763434	0.705416	0.655748	NA	NA	NA	NA	NA	NA	NA	NA	NA	NA	NA	NA	NA	NA	FALSE
CLASP1	XM_038564902	XP_038420830	chr19	29977506	30244752	+	4599	4599	41	42	30009599	30241690	TRUE	TRUE	FALSE	FALSE	NA	0.760922	0.703622	0.655543	NA	NA	NA	NA	NA	NA	NA	NA	NA	NA	NA	NA	NA	NA	FALSE
CLASP1	XM_038564900	XP_038420828	chr19	29977506	30244752	+	4692	4692	41	42	30009599	30241690	TRUE	TRUE	FALSE	FALSE	NA	0.762478	0.704389	0.654475	NA	NA	NA	NA	NA	NA	NA	NA	NA	NA	NA	NA	NA	NA	FALSE
CLASP1	XM_038564903	XP_038420831	chr19	29977506	30244752	+	4575	4575	40	41	30009599	30241690	TRUE	TRUE	FALSE	FALSE	NA	0.759929	0.70256	0.654237	NA	NA	NA	NA	NA	NA	NA	NA	NA	NA	NA	NA	NA	NA	FALSE
CLASP1	XM_038564914	XP_038420842	chr19	29977506	30244752	+	4572	4572	40	41	30009599	30241690	TRUE	TRUE	FALSE	FALSE	NA	0.760433	0.703025	0.655112	NA	NA	NA	NA	NA	NA	NA	NA	NA	NA	NA	NA	NA	NA	FALSE
CLASP1	XM_038564906	XP_038420834	chr19	29977506	30244752	+	4437	4437	37	38	30009599	30241690	TRUE	TRUE	FALSE	FALSE	NA	0.75597	0.697976	0.649761	NA	NA	NA	NA	NA	NA	NA	NA	NA	NA	NA	NA	NA	NA	FALSE
CLASP1	XM_038564908	XP_038420836	chr19	29977506	30244752	+	4416	4416	37	38	30009599	30241690	TRUE	TRUE	FALSE	FALSE	NA	0.755027	0.696984	0.648537	NA	NA	NA	NA	NA	NA	NA	NA	NA	NA	NA	NA	NA	NA	FALSE
CLASP1	XM_038564905	XP_038420833	chr19	29977506	30244752	+	4443	4443	39	40	30009599	30241690	TRUE	TRUE	FALSE	FALSE	NA	0.757101	0.700523	0.652806	NA	NA	NA	NA	NA	NA	NA	NA	NA	NA	NA	NA	NA	NA	FALSE
CLASP1	XM_038564909	XP_038420837	chr19	29977506	30244752	+	4416	4416	37	38	30009599	30241690	TRUE	TRUE	FALSE	FALSE	NA	0.755941	0.699269	0.65128	NA	NA	NA	NA	NA	NA	NA	NA	NA	NA	NA	NA	NA	NA	FALSE
CLASP1	XM_038564904	XP_038420832	chr19	29977506	30244752	+	4524	4524	38	39	30009599	30241690	TRUE	TRUE	FALSE	FALSE	NA	0.760205	0.703993	0.656926	NA	NA	NA	NA	NA	NA	NA	NA	NA	NA	NA	NA	NA	NA	FALSE
CLASP1	XM_038564901	XP_038420829	chr19	29977506	30244752	+	4620	4620	39	40	30009599	30241690	TRUE	TRUE	FALSE	FALSE	NM_001395891.1	0.761905	0.704893	0.655963	NA	NA	NA	NA	NA	NA	NA	NA	NA	NA	NA	NA	NA	NA	TRUE
CLASP1	XM_038564907	XP_038420835	chr19	29977506	30244752	+	4419	4419	38	39	30009599	30241690	TRUE	TRUE	FALSE	FALSE	NA	0.75651	0.699863	0.652353	NA	NA	NA	NA	NA	NA	NA	NA	NA	NA	NA	NA	NA	NA	FALSE
CLASP1	XM_038564912	XP_038420840	chr19	29977506	30244752	+	4476	4476	37	38	30009599	30241690	TRUE	TRUE	FALSE	FALSE	NA	0.758792	0.702435	0.65532	NA	NA	NA	NA	NA	NA	NA	NA	NA	NA	NA	NA	NA	NA	FALSE
CLASP1	XM_038564913	XP_038420841	chr19	29977506	30244752	+	4473	4473	36	37	30009599	30241690	TRUE	TRUE	FALSE	FALSE	NA	0.758683	0.7023	0.655165	NA	NA	NA	NA	NA	NA	NA	NA	NA	NA	NA	NA	NA	NA	FALSE
CLASP1	XM_038564910	XP_038420838	chr19	29977506	30244752	+	4392	4392	37	38	30009599	30241690	TRUE	TRUE	FALSE	FALSE	NA	0.755974	0.699219	0.651884	NA	NA	NA	NA	NA	NA	NA	NA	NA	NA	NA	NA	NA	NA	FALSE
CLASP1	XM_038564911	XP_038420839	chr19	29977506	30244752	+	4368	4368	36	37	30009599	30241690	TRUE	TRUE	FALSE	FALSE	NA	0.754909	0.698083	0.650497	NA	NA	NA	NA	NA	NA	NA	NA	NA	NA	NA	NA	NA	NA	FALSE
TFCP2L1	XM_038564915	XP_038420843	chr19	30283610	30339009	+	1467	1405	16	16	30283701	30336468	FALSE	TRUE	FALSE	FALSE	NA	0.745775	0.677465	0.610563	NA	NA	NA	NA	NA	NA	NA	NA	NA	NA	NA	NA	NA	NA	FALSE
TFCP2L1	XM_038564916	XP_038420844	chr19	30283610	30339009	+	1437	1375	15	15	30283701	30336468	FALSE	TRUE	FALSE	FALSE	NM_014553.3	0.757009	0.690151	0.622574	TFCP2L1	1	5.8807	2.0163	-0.12353	0.17087	0.108	0.277	0.77889	0.722	0.84	1.0141	0.916	1.124	TRUE
GLI2	XM_038564918	XP_038420846	chr19	30542746	30798466	-	4635	3682	13	13	30728879	30544572	TRUE	TRUE	FALSE	FALSE	NM_001374353.1	0.612819	0.52382	0.433304	GLI2	1	5.6602	0.48615	-0.83239	0.25092	0.176	0.365	0.97076	0.935	1.007	1.0511	0.995	1.109	TRUE
GLI2	XM_038564917	XP_038420845	chr19	30542746	30798466	-	4635	3682	13	14	30728879	30544572	TRUE	TRUE	FALSE	FALSE	NA	0.612819	0.52382	0.433304	NA	NA	NA	NA	NA	NA	NA	NA	NA	NA	NA	NA	NA	NA	FALSE
GLI2	XM_038564919	XP_038420847	chr19	30542746	30798466	-	4443	3490	12	13	30603469	30544572	TRUE	TRUE	FALSE	FALSE	NA	0.615767	0.529478	0.438898	NA	NA	NA	NA	NA	NA	NA	NA	NA	NA	NA	NA	NA	NA	FALSE
INHBB	XM_038564923	XP_038420851	chr19	31183308	31188970	-	1224	1069	2	2	31188970	31185292	FALSE	TRUE	FALSE	FALSE	NM_002193.4	0.777202	0.726684	0.63601	INHBB	0.92212	2.8858	0.58705	-2.0009	0.29732	0.168	0.558	0.92867	0.86	1.002	1.2413	1.126	1.369	TRUE
RALB	XM_038564924	XP_038420852	chr19	31237496	31285578	-	621	621	4	5	31258564	31238947	TRUE	TRUE	FALSE	FALSE	NA	0.765472	0.713355	0.661238	NA	NA	NA	NA	NA	NA	NA	NA	NA	NA	NA	NA	NA	NA	FALSE
RALB	XM_038564926	XP_038420854	chr19	31237496	31285578	-	621	621	4	6	31258564	31238947	TRUE	TRUE	FALSE	FALSE	NM_002881.3	0.765472	0.713355	0.661238	RALB	3.81E-05	0.86144	2.2571	0.30651	0.77587	0.524	1.178	0.59645	0.519	0.686	0.94086	0.789	1.127	TRUE
RALB	XM_038564925	XP_038420853	chr19	31237496	31285578	-	621	621	4	7	31258564	31238947	TRUE	TRUE	FALSE	FALSE	NA	0.765472	0.713355	0.661238	NA	NA	NA	NA	NA	NA	NA	NA	NA	NA	NA	NA	NA	NA	FALSE
TMEM185B	NM_001242320	NP_001229249	chr19	31309974	31311768	+	1053	1053	1	1	31309974	31311026	TRUE	TRUE	FALSE	FALSE	NM_024121.3	0.701621	0.632984	0.553861	TMEM185B	0.16362	2.1179	0.45687	-1.4158	0.44413	0.267	0.775	0.93876	0.863	1.021	1.1991	1.069	1.347	TRUE
EPB41L5	NM_001002952	NP_001002952	chr19	31402865	31477654	-	1518	1518	16	17	31471171	31403474	TRUE	TRUE	FALSE	FALSE	NM_020909.4	0.702468	0.61441	0.548366	EPB41L5	0.015107	3.8081	0.97288	0.62178	0.44935	0.335	0.609	0.89761	0.839	0.96	0.92602	0.829	1.035	TRUE
PTPN4	XM_038564936	XP_038420864	chr19	31493639	31702636	-	2802	2802	26	27	31656740	31501255	TRUE	TRUE	FALSE	FALSE	NA	0.769203	0.692391	0.619906	NA	NA	NA	NA	NA	NA	NA	NA	NA	NA	NA	NA	NA	NA	FALSE
PTPN4	XM_038564934	XP_038420862	chr19	31493639	31702636	-	2823	2823	26	27	31656740	31501255	TRUE	TRUE	FALSE	FALSE	NA	0.768074	0.690766	0.617752	NA	NA	NA	NA	NA	NA	NA	NA	NA	NA	NA	NA	NA	NA	FALSE
PTPN4	XM_038564933	XP_038420861	chr19	31493639	31702636	-	2835	2835	27	28	31656740	31501255	TRUE	TRUE	FALSE	FALSE	NA	0.755793	0.680927	0.611052	NA	NA	NA	NA	NA	NA	NA	NA	NA	NA	NA	NA	NA	NA	FALSE
PTPN4	XM_038564931	XP_038420859	chr19	31493639	31702636	-	2856	2856	27	28	31656740	31501255	TRUE	TRUE	FALSE	FALSE	NA	0.754777	0.679406	0.60828	NA	NA	NA	NA	NA	NA	NA	NA	NA	NA	NA	NA	NA	NA	FALSE
PTPN4	XM_038564930	XP_038420858	chr19	31493639	31702636	-	2856	2856	27	28	31656740	31501255	TRUE	TRUE	FALSE	FALSE	NA	0.754777	0.679406	0.608988	NA	NA	NA	NA	NA	NA	NA	NA	NA	NA	NA	NA	NA	NA	FALSE
PTPN4	XM_038564927	XP_038420855	chr19	31493639	31702636	-	2877	2877	27	28	31656740	31501255	TRUE	TRUE	FALSE	FALSE	NA	0.753776	0.677907	0.606252	NA	NA	NA	NA	NA	NA	NA	NA	NA	NA	NA	NA	NA	NA	FALSE
PTPN4	XM_038564928	XP_038420856	chr19	31493639	31702636	-	2877	2877	27	29	31656740	31501255	TRUE	TRUE	FALSE	FALSE	NA	0.753776	0.677907	0.606252	NA	NA	NA	NA	NA	NA	NA	NA	NA	NA	NA	NA	NA	NA	FALSE
PTPN4	XM_038564941	XP_038420869	chr19	31493639	31702636	-	2433	2433	23	24	31614021	31501255	TRUE	TRUE	FALSE	FALSE	NA	0.759867	0.683839	0.616535	NA	NA	NA	NA	NA	NA	NA	NA	NA	NA	NA	NA	NA	NA	FALSE
PTPN4	XM_038564939	XP_038420867	chr19	31493639	31702636	-	2676	2676	26	26	31616901	31501255	TRUE	TRUE	FALSE	FALSE	NA	0.761995	0.685304	0.61428	NA	NA	NA	NA	NA	NA	NA	NA	NA	NA	NA	NA	NA	NA	FALSE
PTPN4	XM_038564938	XP_038420866	chr19	31493639	31702636	-	2697	2697	26	26	31616901	31501255	TRUE	TRUE	FALSE	FALSE	NA	0.76087	0.683658	0.612069	NA	NA	NA	NA	NA	NA	NA	NA	NA	NA	NA	NA	NA	NA	FALSE
PTPN4	XM_038564937	XP_038420865	chr19	31493639	31702636	-	2781	2781	26	26	31656740	31501255	TRUE	TRUE	FALSE	FALSE	NM_002830.4	0.770349	0.694041	0.62282	PTPN4	0.94689	5.2223	2.3119	1.285	0.37709	0.289	0.496	0.79059	0.743	0.841	0.86764	0.785	0.959	TRUE
PTPN4	XM_038564935	XP_038420863	chr19	31493639	31702636	-	2805	2805	27	29	31656740	31501586	TRUE	TRUE	FALSE	FALSE	NA	0.75027	0.674595	0.603243	NA	NA	NA	NA	NA	NA	NA	NA	NA	NA	NA	NA	NA	NA	FALSE
PTPN4	XM_038564932	XP_038420860	chr19	31493639	31702636	-	2844	2844	28	30	31656740	31501586	TRUE	TRUE	FALSE	FALSE	NA	0.740135	0.665482	0.595094	NA	NA	NA	NA	NA	NA	NA	NA	NA	NA	NA	NA	NA	NA	FALSE
CFAP221	XM_038564948	XP_038420876	chr19	31793797	31916869	-	3369	3369	23	24	31914766	31794109	TRUE	TRUE	FALSE	FALSE	NA	0.491176	0.402034	0.315286	NA	NA	NA	NA	NA	NA	NA	NA	NA	NA	NA	NA	NA	NA	FALSE
CFAP221	XM_038564942	XP_038420870	chr19	31793797	31916869	-	3450	3450	24	25	31914766	31794109	TRUE	TRUE	FALSE	FALSE	NA	0.479696	0.392638	0.307917	NA	NA	NA	NA	NA	NA	NA	NA	NA	NA	NA	NA	NA	NA	FALSE
CFAP221	XM_038564944	XP_038420872	chr19	31793797	31916869	-	3450	3450	24	25	31914766	31794109	TRUE	TRUE	FALSE	FALSE	NA	0.479696	0.392638	0.307917	NA	NA	NA	NA	NA	NA	NA	NA	NA	NA	NA	NA	NA	NA	FALSE
CFAP221	XM_038564943	XP_038420871	chr19	31793797	31916869	-	3450	3450	24	25	31914766	31794109	TRUE	TRUE	FALSE	FALSE	NA	0.479696	0.392638	0.307917	NA	NA	NA	NA	NA	NA	NA	NA	NA	NA	NA	NA	NA	NA	FALSE
CFAP221	XM_038564947	XP_038420875	chr19	31793797	31916869	-	3450	3450	24	25	31914766	31794109	TRUE	TRUE	FALSE	FALSE	NA	0.479696	0.392638	0.307917	NA	NA	NA	NA	NA	NA	NA	NA	NA	NA	NA	NA	NA	NA	FALSE
CFAP221	XM_038564945	XP_038420873	chr19	31793797	31916869	-	3450	3450	24	25	31914766	31794109	TRUE	TRUE	FALSE	FALSE	NA	0.479696	0.392638	0.307917	NA	NA	NA	NA	NA	NA	NA	NA	NA	NA	NA	NA	NA	NA	FALSE
CFAP221	XM_038564946	XP_038420874	chr19	31793797	31916869	-	3450	3450	24	25	31914766	31794109	TRUE	TRUE	FALSE	FALSE	NA	0.479696	0.392638	0.307917	NA	NA	NA	NA	NA	NA	NA	NA	NA	NA	NA	NA	NA	NA	FALSE
CFAP221	XM_038564953	XP_038420881	chr19	31793797	31916869	-	2715	2715	17	23	31868942	31794109	TRUE	TRUE	FALSE	FALSE	NA	0.478664	0.391466	0.304638	NA	NA	NA	NA	NA	NA	NA	NA	NA	NA	NA	NA	NA	NA	FALSE
CFAP221	XM_038564951	XP_038420879	chr19	31793797	31916869	-	2862	2862	19	23	31886868	31794109	TRUE	TRUE	FALSE	FALSE	NA	0.47993	0.392606	0.305282	NA	NA	NA	NA	NA	NA	NA	NA	NA	NA	NA	NA	NA	NA	FALSE
CFAP221	XM_038564952	XP_038420880	chr19	31793797	31916869	-	2862	2862	19	24	31886868	31794109	TRUE	TRUE	FALSE	FALSE	NA	0.47993	0.392606	0.305282	NA	NA	NA	NA	NA	NA	NA	NA	NA	NA	NA	NA	NA	NA	FALSE
CFAP221	XM_038564949	XP_038420877	chr19	31793797	31916869	-	2946	2946	20	23	31903598	31794109	TRUE	TRUE	FALSE	FALSE	NA	0.487171	0.398905	0.311666	NA	NA	NA	NA	NA	NA	NA	NA	NA	NA	NA	NA	NA	NA	FALSE
CFAP221	XM_038564958	XP_038420886	chr19	31793797	31916869	-	2514	2514	16	17	31864962	31794109	TRUE	TRUE	FALSE	FALSE	NA	0.476954	0.390381	0.304609	NA	NA	NA	NA	NA	NA	NA	NA	NA	NA	NA	NA	NA	NA	FALSE
CFAP221	XM_038564954	XP_038420882	chr19	31793797	31916869	-	2715	2715	17	19	31868942	31794109	TRUE	TRUE	FALSE	FALSE	NA	0.478664	0.391466	0.304638	NA	NA	NA	NA	NA	NA	NA	NA	NA	NA	NA	NA	NA	NA	FALSE
CFAP221	XM_038564955	XP_038420883	chr19	31793797	31916869	-	2715	2715	17	18	31868942	31794109	TRUE	TRUE	FALSE	FALSE	NA	0.478664	0.391466	0.304638	NA	NA	NA	NA	NA	NA	NA	NA	NA	NA	NA	NA	NA	NA	FALSE
CFAP221	XM_038564959	XP_038420887	chr19	31793797	31916869	-	2514	2514	16	17	31864962	31794109	TRUE	TRUE	FALSE	FALSE	NA	0.476954	0.390381	0.304609	NA	NA	NA	NA	NA	NA	NA	NA	NA	NA	NA	NA	NA	NA	FALSE
CFAP221	XM_038564960	XP_038420888	chr19	31793797	31916869	-	1434	1434	6	7	31834571	31794109	TRUE	TRUE	FALSE	FALSE	NA	0.510175	0.417544	0.332632	NA	NA	NA	NA	NA	NA	NA	NA	NA	NA	NA	NA	NA	NA	FALSE
CFAP221	XM_038564962	XP_038420890	chr19	31793797	31916869	-	936	936	1	2	31795044	31794109	TRUE	TRUE	FALSE	FALSE	NA	0.548283	0.445279	0.361588	NA	NA	NA	NA	NA	NA	NA	NA	NA	NA	NA	NA	NA	NA	FALSE
CFAP221	XM_038564963	XP_038420891	chr19	31793797	31916869	-	936	936	1	2	31795044	31794109	TRUE	TRUE	FALSE	FALSE	NA	0.548283	0.445279	0.361588	NA	NA	NA	NA	NA	NA	NA	NA	NA	NA	NA	NA	NA	NA	FALSE
CFAP221	XM_038564957	XP_038420885	chr19	31793797	31916869	-	2520	2520	23	24	31914766	31815321	TRUE	TRUE	FALSE	FALSE	NM_001271049.2	0.469126	0.386127	0.296311	CFAP221	3.00E-24	0.67669	0.30564	1.0022	0.91294	0.759	1.104	0.97119	0.916	1.029	0.89386	0.808	0.989	TRUE
CFAP221	XM_038564956	XP_038420884	chr19	31793797	31916869	-	2601	2601	24	25	31914766	31815321	TRUE	TRUE	FALSE	FALSE	NA	0.454545	0.374126	0.287102	NA	NA	NA	NA	NA	NA	NA	NA	NA	NA	NA	NA	NA	NA	FALSE
SCTR	XM_038564964	XP_038420892	chr19	31929956	32001323	+	1335	1319	13	13	31930005	32001211	FALSE	TRUE	FALSE	FALSE	NM_002980.3	0.601569	0.513725	0.419608	SCTR	1.27E-17	-0.43405	-0.36629	-0.019547	1.0777	0.852	1.374	1.0475	0.97	1.131	1.0027	0.887	1.135	TRUE
SCTR	XM_038564965	XP_038420893	chr19	31929956	32001323	+	1329	1313	13	13	31930005	32001211	FALSE	TRUE	FALSE	FALSE	NA	0.601261	0.513002	0.41844	NA	NA	NA	NA	NA	NA	NA	NA	NA	NA	NA	NA	NA	NA	FALSE
SCTR	XM_038564966	XP_038420894	chr19	31929956	32001323	+	1215	1215	12	12	31960082	32001211	TRUE	TRUE	FALSE	FALSE	NA	0.604167	0.518333	0.425833	NA	NA	NA	NA	NA	NA	NA	NA	NA	NA	NA	NA	NA	NA	FALSE
SCTR	XM_038564967	XP_038420895	chr19	31929956	32001323	+	1146	1146	11	12	31966415	32001211	TRUE	TRUE	FALSE	FALSE	NA	0.628092	0.540636	0.443463	NA	NA	NA	NA	NA	NA	NA	NA	NA	NA	NA	NA	NA	NA	FALSE
TMEM37	XM_038564968	XP_038420896	chr19	32003363	32009472	-	594	573	2	2	32009409	32003647	FALSE	TRUE	FALSE	FALSE	NM_183240.3	0.551783	0.439728	0.317487	TMEM37	4.24E-05	-0.096983	1.3176	-0.59777	1.0336	0.66	1.646	0.77675	0.692	0.873	1.1021	0.953	1.277	TRUE
DBI	NM_001197047	NP_001183976	chr19	32064483	32069735	-	264	264	4	4	32069658	32064704	TRUE	TRUE	FALSE	FALSE	NM_001079862.4	0.649805	0.587549	0.509728	DBI	0.00089763	-0.08383	0.29101	0.12822	1.0356	0.603	1.751	0.90977	0.75	1.108	0.95576	0.703	1.318	TRUE
C19H2orf76	XM_038564969	XP_038420897	chr19	32069864	32124925	+	396	396	5	8	32096235	32124680	TRUE	TRUE	FALSE	FALSE	NA	0.636598	0.548969	0.453608	NA	NA	NA	NA	NA	NA	NA	NA	NA	NA	NA	NA	NA	NA	FALSE
C19H2orf76	XM_038564970	XP_038420898	chr19	32069864	32124925	+	381	381	5	6	32096235	32124680	TRUE	TRUE	FALSE	FALSE	NM_001322331.2	0.651475	0.560322	0.461126	C2orf76	0.00014021	-0.67498	0.15625	0.068988	1.3035	0.767	1.889	0.95464	0.8	1.143	0.97753	0.734	1.319	TRUE
C19H2orf76	XM_038564972	XP_038420900	chr19	32069864	32124925	+	345	345	4	5	32096235	32124680	TRUE	TRUE	FALSE	FALSE	NA	0.62426	0.54142	0.452663	NA	NA	NA	NA	NA	NA	NA	NA	NA	NA	NA	NA	NA	NA	FALSE
C19H2orf76	XM_038564973	XP_038420901	chr19	32069864	32124925	+	330	330	4	5	32096235	32124680	TRUE	TRUE	FALSE	FALSE	NA	0.640867	0.55418	0.4613	NA	NA	NA	NA	NA	NA	NA	NA	NA	NA	NA	NA	NA	NA	FALSE
STEAP3	XM_038564974	XP_038420902	chr19	32169778	32214376	-	1467	1467	4	5	32189814	32172303	TRUE	TRUE	FALSE	FALSE	NA	0.643836	0.554795	0.458219	NA	NA	NA	NA	NA	NA	NA	NA	NA	NA	NA	NA	NA	NA	FALSE
STEAP3	XM_038564975	XP_038420903	chr19	32169778	32214376	-	1467	1467	4	7	32189814	32172303	TRUE	TRUE	FALSE	FALSE	NA	0.643836	0.554795	0.458219	NA	NA	NA	NA	NA	NA	NA	NA	NA	NA	NA	NA	NA	NA	FALSE
STEAP3	XM_038564976	XP_038420904	chr19	32169778	32214376	-	1467	1467	4	7	32189814	32172303	TRUE	TRUE	FALSE	FALSE	NM_182915.3	0.643836	0.554795	0.458219	STEAP3	3.60E-13	0.1614	0.22575	0.6251	0.96954	0.747	1.271	0.97607	0.915	1.041	0.93392	0.846	1.031	TRUE
C1QL2	XM_038564526	XP_038420454	chr19	32287664	32289901	+	864	864	2	2	32287664	32289166	TRUE	TRUE	FALSE	FALSE	NM_182528.4	0.746217	0.701979	0.635623	C1QL2	6.18E-05	0.33578	-0.46421	-1.9408	0.89585	0.582	1.422	1.066	0.981	1.158	1.2776	1.141	1.432	TRUE
C1QL2	XM_038564527	XP_038420455	chr19	32287664	32289901	+	807	807	3	3	32287664	32289166	TRUE	TRUE	FALSE	FALSE	NA	0.759051	0.714107	0.649189	NA	NA	NA	NA	NA	NA	NA	NA	NA	NA	NA	NA	NA	NA	FALSE
MARCO	XM_038564978	XP_038420906	chr19	32420649	32465527	-	1269	1269	14	15	32445712	32420795	TRUE	TRUE	FALSE	FALSE	NA	0.365815	0.316294	0.261981	NA	NA	NA	NA	NA	NA	NA	NA	NA	NA	NA	NA	NA	NA	FALSE
MARCO	XM_038564977	XP_038420905	chr19	32420649	32465527	-	1416	1416	15	15	32458848	32420795	TRUE	TRUE	FALSE	FALSE	NM_006770.4	0.348355	0.296137	0.240343	MARCO	5.16E-19	0.52037	-0.37082	-0.86995	0.9231	0.748	1.147	1.0401	0.975	1.109	1.1031	0.997	1.222	TRUE
EN1	XM_038564528	XP_038420456	chr19	32548697	32553632	+	1218	877	2	2	32548697	32553028	TRUE	TRUE	FALSE	FALSE	NM_001426.4	0.768325	0.698953	0.606021	EN1	0.52173	2.1644	-0.62025	-2.5411	0.3673	0.2	0.725	1.0841	1.002	1.173	1.3486	1.213	1.5	TRUE
LOC100683928	XM_038564529	XP_038420457	chr19	32797089	32797439	-	351	351	1	1	32797439	32797089	TRUE	TRUE	FALSE	FALSE	NA	0	0	0	NA	NA	NA	NA	NA	NA	NA	NA	NA	NA	NA	NA	NA	NA	TRUE
INSIG2	XM_038564982	XP_038420910	chr19	33222123	33242041	-	471	471	4	5	33235989	33224140	TRUE	TRUE	FALSE	FALSE	NA	0.756466	0.676724	0.627155	NA	NA	NA	NA	NA	NA	NA	NA	NA	NA	NA	NA	NA	NA	FALSE
INSIG2	XM_038564979	XP_038420907	chr19	33222123	33242041	-	678	678	5	6	33235989	33224140	TRUE	TRUE	FALSE	FALSE	NA	0.756716	0.689552	0.634328	NA	NA	NA	NA	NA	NA	NA	NA	NA	NA	NA	NA	NA	NA	FALSE
INSIG2	XM_038564983	XP_038420911	chr19	33222123	33242041	-	354	354	4	6	33229068	33224140	TRUE	TRUE	FALSE	FALSE	NA	0.766571	0.711816	0.662824	NA	NA	NA	NA	NA	NA	NA	NA	NA	NA	NA	NA	NA	NA	FALSE
INSIG2	XM_038564980	XP_038420908	chr19	33222123	33242041	-	678	678	5	6	33235989	33224140	TRUE	TRUE	FALSE	FALSE	NA	0.756716	0.689552	0.634328	NA	NA	NA	NA	NA	NA	NA	NA	NA	NA	NA	NA	NA	NA	FALSE
INSIG2	XM_038564981	XP_038420909	chr19	33222123	33242041	-	678	678	5	6	33235989	33224140	TRUE	TRUE	FALSE	FALSE	NM_016133.4	0.756716	0.689552	0.634328	INSIG2	0.76631	2.583	2.0964	0.33659	0.33369	0.189	0.627	0.6321	0.554	0.723	0.93451	0.782	1.122	TRUE
INSIG2	XM_038564984	XP_038420912	chr19	33222123	33242041	-	345	345	3	4	33235989	33226957	TRUE	TRUE	FALSE	FALSE	NA	0.722714	0.646018	0.587021	NA	NA	NA	NA	NA	NA	NA	NA	NA	NA	NA	NA	NA	NA	FALSE
CCDC93	XM_038564985	XP_038420913	chr19	33304962	33400474	+	1914	1914	25	25	33305121	33395420	TRUE	TRUE	FALSE	FALSE	NA	0.682397	0.611877	0.529692	NA	NA	NA	NA	NA	NA	NA	NA	NA	NA	NA	NA	NA	NA	FALSE
CCDC93	XM_038564986	XP_038420914	chr19	33304962	33400474	+	1896	1896	24	24	33305121	33395420	TRUE	TRUE	FALSE	FALSE	NM_019044.5	0.686998	0.616907	0.53451	CCDC93	8.96E-05	1.4726	0.35644	0.12507	0.66546	0.459	0.987	0.9393	0.845	1.045	0.97585	0.82	1.165	TRUE
CCDC93	XM_038564987	XP_038420915	chr19	33304962	33400474	+	1893	1893	24	24	33305121	33395420	TRUE	TRUE	FALSE	FALSE	NA	0.687031	0.616827	0.534298	NA	NA	NA	NA	NA	NA	NA	NA	NA	NA	NA	NA	NA	NA	FALSE
LOC106560021	XM_038564988	XP_038420916	chr19	33404414	33418409	-	1065	1065	2	2	33418409	33405088	TRUE	TRUE	FALSE	FALSE	NA	0.449231	0.335385	0.138462	NA	NA	NA	NA	NA	NA	NA	NA	NA	NA	NA	NA	NA	NA	TRUE
DDX18	XM_038564991	XP_038420919	chr19	33443099	33459140	-	2010	2010	14	14	33459067	33444773	TRUE	TRUE	FALSE	FALSE	NA	0.591069	0.538886	0.4857	NA	NA	NA	NA	NA	NA	NA	NA	NA	NA	NA	NA	NA	NA	TRUE
DPP10	XM_038564992	XP_038420920	chr19	34897773	36174297	-	2403	2403	26	26	35505554	34899549	TRUE	TRUE	FALSE	FALSE	NA	0.730786	0.644811	0.580113	NA	NA	NA	NA	NA	NA	NA	NA	NA	NA	NA	NA	NA	NA	FALSE
DPP10	XM_038564993	XP_038420921	chr19	34897773	36174297	-	2391	2391	26	27	36173868	34899549	TRUE	TRUE	FALSE	FALSE	NA	0.73243	0.646486	0.582557	NA	NA	NA	NA	NA	NA	NA	NA	NA	NA	NA	NA	NA	NA	FALSE
DPP10	XM_038564994	XP_038420922	chr19	34897773	36174297	-	2391	2391	26	26	36173868	34899549	TRUE	TRUE	FALSE	FALSE	NM_020868.6	0.73243	0.646486	0.582557	DPP10	1	5.7615	1.7194	-0.25008	0.26681	0.191	0.378	0.82914	0.776	0.886	1.028	0.931	1.136	TRUE
DPP10	XM_038564995	XP_038420923	chr19	34897773	36174297	-	2370	2370	26	26	35505304	34899549	TRUE	TRUE	FALSE	FALSE	NA	0.730786	0.644811	0.580113	NA	NA	NA	NA	NA	NA	NA	NA	NA	NA	NA	NA	NA	NA	FALSE
DPP10	XM_038564996	XP_038420924	chr19	34897773	36174297	-	2241	2241	25	26	35356525	34899549	TRUE	TRUE	FALSE	FALSE	NA	0.725712	0.6385	0.572978	NA	NA	NA	NA	NA	NA	NA	NA	NA	NA	NA	NA	NA	NA	FALSE
LOC111091159	XM_038565011	XP_038420939	chr19	35834657	35931515	+	555	553	4	5	35837084	35917391	TRUE	TRUE	FALSE	FALSE	NA	0.00738007	0.00369004	0	NA	NA	NA	NA	NA	NA	NA	NA	NA	NA	NA	NA	NA	NA	FALSE
LOC111091159	XM_038565012	XP_038420940	chr19	35834657	35931515	+	555	553	4	6	35837084	35917391	TRUE	TRUE	FALSE	FALSE	NA	0.00738007	0.00369004	0	NA	NA	NA	NA	NA	NA	NA	NA	NA	NA	NA	NA	NA	NA	FALSE
LOC111091159	XM_038565006	XP_038420934	chr19	35834657	35931515	+	585	583	5	10	35854068	35917391	TRUE	TRUE	FALSE	FALSE	NA	0.00700525	0.00350263	0	NA	NA	NA	NA	NA	NA	NA	NA	NA	NA	NA	NA	NA	NA	FALSE
LOC111091159	XM_038564999	XP_038420927	chr19	35834657	35931515	+	585	583	5	9	35854068	35917391	TRUE	TRUE	FALSE	FALSE	NA	0.00700525	0.00350263	0	NA	NA	NA	NA	NA	NA	NA	NA	NA	NA	NA	NA	NA	NA	FALSE
LOC111091159	XM_038564998	XP_038420926	chr19	35834657	35931515	+	585	583	5	8	35854068	35917391	TRUE	TRUE	FALSE	FALSE	NA	0.00700525	0.00350263	0	NA	NA	NA	NA	NA	NA	NA	NA	NA	NA	NA	NA	NA	NA	FALSE
LOC111091159	XM_038565000	XP_038420928	chr19	35834657	35931515	+	585	583	5	7	35854068	35917391	TRUE	TRUE	FALSE	FALSE	NA	0.00700525	0.00350263	0	NA	NA	NA	NA	NA	NA	NA	NA	NA	NA	NA	NA	NA	NA	FALSE
LOC111091159	XM_038565007	XP_038420935	chr19	35834657	35931515	+	585	583	5	8	35854068	35917391	TRUE	TRUE	FALSE	FALSE	NA	0.00700525	0.00350263	0	NA	NA	NA	NA	NA	NA	NA	NA	NA	NA	NA	NA	NA	NA	FALSE
LOC111091159	XM_038565003	XP_038420931	chr19	35834657	35931515	+	585	583	5	8	35854068	35917391	TRUE	TRUE	FALSE	FALSE	NA	0.00700525	0.00350263	0	NA	NA	NA	NA	NA	NA	NA	NA	NA	NA	NA	NA	NA	NA	FALSE
LOC111091159	XM_038565004	XP_038420932	chr19	35834657	35931515	+	585	583	5	7	35854068	35917391	TRUE	TRUE	FALSE	FALSE	NA	0.00700525	0.00350263	0	NA	NA	NA	NA	NA	NA	NA	NA	NA	NA	NA	NA	NA	NA	FALSE
LOC111091159	XM_038565008	XP_038420936	chr19	35834657	35931515	+	585	583	5	7	35854068	35917391	TRUE	TRUE	FALSE	FALSE	NA	0.00700525	0.00350263	0	NA	NA	NA	NA	NA	NA	NA	NA	NA	NA	NA	NA	NA	NA	FALSE
LOC111091159	XM_038565005	XP_038420933	chr19	35834657	35931515	+	585	583	5	10	35854068	35917391	TRUE	TRUE	FALSE	FALSE	NA	0.00700525	0.00350263	0	NA	NA	NA	NA	NA	NA	NA	NA	NA	NA	NA	NA	NA	NA	FALSE
LOC111091159	XM_038565001	XP_038420929	chr19	35834657	35931515	+	585	583	5	9	35854068	35917391	TRUE	TRUE	FALSE	FALSE	NA	0.00700525	0.00350263	0	NA	NA	NA	NA	NA	NA	NA	NA	NA	NA	NA	NA	NA	NA	FALSE
LOC111091159	XM_038565002	XP_038420930	chr19	35834657	35931515	+	585	583	5	8	35854068	35917391	TRUE	TRUE	FALSE	FALSE	NA	0.00700525	0.00350263	0	NA	NA	NA	NA	NA	NA	NA	NA	NA	NA	NA	NA	NA	NA	FALSE
LOC111091159	XM_038565014	XP_038420942	chr19	35834657	35931515	+	375	375	4	5	35859908	35924616	TRUE	TRUE	FALSE	FALSE	NA	0.0108696	0.00271739	0.00271739	NA	NA	NA	NA	NA	NA	NA	NA	NA	NA	NA	NA	NA	NA	TRUE
LOC111091159	XM_038564997	XP_038420925	chr19	35834657	35931515	+	663	661	4	5	35859908	35917391	TRUE	TRUE	FALSE	FALSE	NA	0.00769231	0.00307692	0	NA	NA	NA	NA	NA	NA	NA	NA	NA	NA	NA	NA	NA	NA	FALSE
LOC111091159	XM_038565013	XP_038420941	chr19	35834657	35931515	+	375	375	4	5	35859908	35912466	TRUE	TRUE	FALSE	FALSE	NA	0.0353261	0.0163043	0.00271739	NA	NA	NA	NA	NA	NA	NA	NA	NA	NA	NA	NA	NA	NA	FALSE
LOC111091159	XM_038565009	XP_038420937	chr19	35834657	35931515	+	573	571	4	4	35880213	35917391	TRUE	TRUE	FALSE	FALSE	NA	0.00892857	0.00357143	0	NA	NA	NA	NA	NA	NA	NA	NA	NA	NA	NA	NA	NA	NA	FALSE
LOC111091159	XM_038565010	XP_038420938	chr19	35834657	35931515	+	567	565	4	4	35880273	35917391	TRUE	TRUE	FALSE	FALSE	NA	0.00722022	0.00361011	0	NA	NA	NA	NA	NA	NA	NA	NA	NA	NA	NA	NA	NA	NA	FALSE
ACTR3	XM_038565017	XP_038420945	chr19	36561512	36619469	-	1257	1257	12	12	36619144	36562653	TRUE	TRUE	FALSE	FALSE	NM_005721.5	0.770642	0.700584	0.647206	ACTR3	0.99489	3.635	3.104	-0.16001	0.26418	0.158	0.461	0.55764	0.497	0.626	1.0265	0.887	1.19	TRUE
SLC35F5	XM_038565019	XP_038420947	chr19	36729464	36768244	+	1572	1572	15	16	36729685	36765186	TRUE	TRUE	FALSE	FALSE	NM_025181.5	0.732304	0.655727	0.57722	SLC35F5	7.55E-10	0.7133	0.59632	-0.52673	0.85966	0.645	1.16	0.92015	0.846	1.001	1.0818	0.947	1.238	TRUE
SLC35F5	XM_038565018	XP_038420946	chr19	36729464	36768244	+	1638	1638	15	16	36730235	36765186	TRUE	TRUE	FALSE	FALSE	NA	0.720416	0.647594	0.571521	NA	NA	NA	NA	NA	NA	NA	NA	NA	NA	NA	NA	NA	NA	FALSE
SLC35F5	XM_038565020	XP_038420948	chr19	36729464	36768244	+	1494	1494	14	15	36730235	36765186	TRUE	TRUE	FALSE	FALSE	NA	0.712545	0.64086	0.564875	NA	NA	NA	NA	NA	NA	NA	NA	NA	NA	NA	NA	NA	NA	FALSE
SLC35F5	XM_038565021	XP_038420949	chr19	36729464	36768244	+	1095	1095	11	12	36730235	36748485	TRUE	TRUE	FALSE	FALSE	NA	0.635636	0.564565	0.483483	NA	NA	NA	NA	NA	NA	NA	NA	NA	NA	NA	NA	NA	NA	FALSE
LOC119864483	XM_038565022	XP_038420950	chr19	36773884	36774355	+	378	0	1	1	36773925	36774302	FALSE	FALSE	FALSE	FALSE	NA	0	0	0	NA	NA	NA	NA	NA	NA	NA	NA	NA	NA	NA	NA	NA	NA	FALSE
GPR39	XM_038564532	XP_038420460	chr19	36849888	37048076	+	1290	1102	2	2	36850040	37048076	TRUE	TRUE	FALSE	FALSE	NM_001508.3	0.582879	0.497276	0.405447	GPR39	1.49E-09	-0.63419	-0.16422	-0.21284	1.1689	0.84	1.647	1.0178	0.953	1.086	1.0236	0.928	1.13	TRUE
LOC102153215	XM_038565035	XP_038420963	chr19	36965785	36966880	-	882	865	1	1	36966834	36965953	FALSE	TRUE	TRUE	FALSE	NA	0.0899772	0.0216401	0	NA	NA	NA	NA	NA	NA	NA	NA	NA	NA	NA	NA	NA	NA	FALSE
LYPD1	XM_038565036	XP_038420964	chr19	37048312	37092444	-	426	426	3	3	37092338	37048498	TRUE	TRUE	FALSE	FALSE	NM_144586.7	0.714286	0.638095	0.571429	LYPD1	2.69E-05	0.29275	0.3033	-0.78719	0.91173	0.601	1.423	0.93738	0.825	1.067	1.1693	0.98	1.4	TRUE
NCKAP5	XM_038565025	XP_038420953	chr19	37094072	38067908	-	5859	5859	17	18	37914542	37095322	TRUE	TRUE	FALSE	FALSE	NA	0.427299	0.326768	0.244905	NA	NA	NA	NA	NA	NA	NA	NA	NA	NA	NA	NA	NA	NA	FALSE
NCKAP5	XM_038565023	XP_038420951	chr19	37094072	38067908	-	5859	5859	17	18	37914542	37095322	TRUE	TRUE	FALSE	FALSE	NA	0.427299	0.326768	0.244905	NA	NA	NA	NA	NA	NA	NA	NA	NA	NA	NA	NA	NA	NA	FALSE
NCKAP5	XM_038565024	XP_038420952	chr19	37094072	38067908	-	5859	5859	17	19	37914542	37095322	TRUE	TRUE	FALSE	FALSE	NA	0.427299	0.326768	0.244905	NA	NA	NA	NA	NA	NA	NA	NA	NA	NA	NA	NA	NA	NA	FALSE
NCKAP5	XM_038565026	XP_038420954	chr19	37094072	38067908	-	5841	5841	17	17	37823627	37095322	TRUE	TRUE	FALSE	FALSE	NA	0.421233	0.320048	0.237932	NA	NA	NA	NA	NA	NA	NA	NA	NA	NA	NA	NA	NA	NA	FALSE
NCKAP5	XM_038565029	XP_038420957	chr19	37094072	38067908	-	5805	5805	17	19	37778335	37095322	TRUE	TRUE	FALSE	FALSE	NA	0.421608	0.321175	0.239412	NA	NA	NA	NA	NA	NA	NA	NA	NA	NA	NA	NA	NA	NA	FALSE
NCKAP5	XM_038565030	XP_038420958	chr19	37094072	38067908	-	5805	5805	17	18	37778335	37095322	TRUE	TRUE	FALSE	FALSE	NA	0.421608	0.321175	0.239412	NA	NA	NA	NA	NA	NA	NA	NA	NA	NA	NA	NA	NA	NA	FALSE
NCKAP5	XM_038565028	XP_038420956	chr19	37094072	38067908	-	5826	5826	18	19	37778322	37095322	TRUE	TRUE	FALSE	FALSE	NA	0.420155	0.320069	0.238587	NA	NA	NA	NA	NA	NA	NA	NA	NA	NA	NA	NA	NA	NA	FALSE
NCKAP5	XM_038565032	XP_038420960	chr19	37094072	38067908	-	5745	5745	16	18	37692921	37095322	TRUE	TRUE	FALSE	FALSE	NA	0.417744	0.316451	0.235417	NA	NA	NA	NA	NA	NA	NA	NA	NA	NA	NA	NA	NA	NA	FALSE
NCKAP5	XM_038565033	XP_038420961	chr19	37094072	38067908	-	5745	5745	16	18	37692921	37095322	TRUE	TRUE	FALSE	FALSE	NA	0.417744	0.316451	0.235417	NA	NA	NA	NA	NA	NA	NA	NA	NA	NA	NA	NA	NA	NA	FALSE
NCKAP5	XM_038565031	XP_038420959	chr19	37094072	38067908	-	5793	5793	16	17	37626466	37095322	TRUE	TRUE	FALSE	FALSE	NA	0.414271	0.313821	0.23346	NA	NA	NA	NA	NA	NA	NA	NA	NA	NA	NA	NA	NA	NA	FALSE
NCKAP5	XM_038565034	XP_038420962	chr19	37094072	38067908	-	5727	5727	18	19	37914542	37095587	TRUE	TRUE	FALSE	FALSE	NM_207363.3	0.418507	0.317736	0.237645	NCKAP5	2.42E-09	4.8524	0.030713	0.31486	0.51736	0.427	0.629	0.99822	0.963	1.034	0.98031	0.926	1.038	TRUE
MGAT5	XM_038565049	XP_038420977	chr19	38472210	38811086	+	2226	2226	16	18	38592653	38805222	TRUE	TRUE	FALSE	FALSE	NA	0.773448	0.717263	0.656547	NA	NA	NA	NA	NA	NA	NA	NA	NA	NA	NA	NA	NA	NA	FALSE
MGAT5	XM_038565050	XP_038420978	chr19	38472210	38811086	+	2226	2226	16	17	38592653	38805222	TRUE	TRUE	FALSE	FALSE	NA	0.773448	0.717263	0.656547	NA	NA	NA	NA	NA	NA	NA	NA	NA	NA	NA	NA	NA	NA	FALSE
MGAT5	XM_038565053	XP_038420981	chr19	38472210	38811086	+	2226	2226	16	17	38592653	38805222	TRUE	TRUE	FALSE	FALSE	NA	0.773448	0.717263	0.656547	NA	NA	NA	NA	NA	NA	NA	NA	NA	NA	NA	NA	NA	NA	FALSE
MGAT5	XM_038565054	XP_038420982	chr19	38472210	38811086	+	2226	2226	16	17	38592653	38805222	TRUE	TRUE	FALSE	FALSE	NA	0.773448	0.717263	0.656547	NA	NA	NA	NA	NA	NA	NA	NA	NA	NA	NA	NA	NA	NA	FALSE
MGAT5	XM_038565051	XP_038420979	chr19	38472210	38811086	+	2226	2226	16	17	38592653	38805222	TRUE	TRUE	FALSE	FALSE	NM_002410.5	0.773448	0.717263	0.656547	MGAT5	0.99998	5.5303	3.177	1.0483	0.29914	0.218	0.415	0.70975	0.664	0.758	0.89365	0.811	0.985	TRUE
MGAT5	XM_038565052	XP_038420980	chr19	38472210	38811086	+	2226	2226	16	17	38592653	38805222	TRUE	TRUE	FALSE	FALSE	NA	0.773448	0.717263	0.656547	NA	NA	NA	NA	NA	NA	NA	NA	NA	NA	NA	NA	NA	NA	FALSE
MGAT5	XM_038565055	XP_038420983	chr19	38472210	38811086	+	2226	2226	16	16	38592653	38805222	TRUE	TRUE	FALSE	FALSE	NA	0.773448	0.717263	0.656547	NA	NA	NA	NA	NA	NA	NA	NA	NA	NA	NA	NA	NA	NA	FALSE
TMEM163	XM_038565060	XP_038420988	chr19	38812101	39036892	-	861	703	10	10	39036892	38813096	FALSE	TRUE	TRUE	FALSE	NM_030923.5	0.799392	0.75076	0.703647	TMEM163	0.00036583	1.3419	1.0332	-0.4546	0.66594	0.445	1.025	0.8468	0.768	0.933	1.0695	0.937	1.222	FALSE
ACMSD	XM_038565057	XP_038420985	chr19	39142980	39209976	+	966	966	9	9	39143122	39209053	TRUE	TRUE	FALSE	FALSE	NA	0.684486	0.599581	0.514675	NA	NA	NA	NA	NA	NA	NA	NA	NA	NA	NA	NA	NA	NA	FALSE
ACMSD	XM_038565056	XP_038420984	chr19	39142980	39209976	+	1011	1011	10	10	39143122	39209053	TRUE	TRUE	FALSE	FALSE	NM_138326.3	0.685371	0.599198	0.512024	ACMSD	1.79E-08	1.1314	0.12281	0.65903	0.78068	0.58	1.064	0.98218	0.899	1.073	0.89259	0.765	1.044	TRUE
ACMSD	XM_038565058	XP_038420986	chr19	39142980	39209976	+	897	897	8	11	39164041	39209053	TRUE	TRUE	FALSE	FALSE	NA	0.67833	0.593679	0.507901	NA	NA	NA	NA	NA	NA	NA	NA	NA	NA	NA	NA	NA	NA	FALSE
ACMSD	XM_038565059	XP_038420987	chr19	39142980	39209976	+	837	837	7	7	39164051	39209053	TRUE	TRUE	FALSE	FALSE	NA	0.675937	0.587666	0.503023	NA	NA	NA	NA	NA	NA	NA	NA	NA	NA	NA	NA	NA	NA	FALSE
LOC119864363	XM_038564533	XP_038420461	chr19	39209074	39227157	-	939	939	3	3	39227157	39209385	TRUE	TRUE	FALSE	FALSE	NA	0.0696677	0.0375134	0.022508	NA	NA	NA	NA	NA	NA	NA	NA	NA	NA	NA	NA	NA	NA	TRUE
CCNT2	XM_038565037	XP_038420965	chr19	39227340	39271785	+	2229	2229	10	10	39227390	39267040	TRUE	TRUE	FALSE	FALSE	NA	0.773014	0.695397	0.620036	NA	NA	NA	NA	NA	NA	NA	NA	NA	NA	NA	NA	NA	NA	FALSE
CCNT2	XM_038565039	XP_038420967	chr19	39227340	39271785	+	2028	2028	11	11	39227390	39266940	TRUE	TRUE	FALSE	FALSE	NA	0.75571	0.673287	0.595333	NA	NA	NA	NA	NA	NA	NA	NA	NA	NA	NA	NA	NA	NA	FALSE
CCNT2	XM_038565038	XP_038420966	chr19	39227340	39271785	+	2202	2202	9	9	39227390	39267040	TRUE	TRUE	FALSE	FALSE	NM_058241.3	0.778539	0.701826	0.627397	CCNT2	0.99888	3.9786	1.3764	-0.37801	0.25271	0.155	0.429	0.85887	0.803	0.918	1.043	0.944	1.153	TRUE
CCNT2	XM_038565040	XP_038420968	chr19	39227340	39271785	+	2001	2001	10	10	39227390	39266940	TRUE	TRUE	FALSE	FALSE	NA	0.761569	0.68008	0.603119	NA	NA	NA	NA	NA	NA	NA	NA	NA	NA	NA	NA	NA	NA	FALSE
CCNT2	XM_038565043	XP_038420971	chr19	39227340	39271785	+	1788	1788	6	10	39253251	39267040	TRUE	TRUE	FALSE	FALSE	NA	0.762226	0.68353	0.604272	NA	NA	NA	NA	NA	NA	NA	NA	NA	NA	NA	NA	NA	NA	FALSE
CCNT2	XM_038565042	XP_038420970	chr19	39227340	39271785	+	1788	1788	6	11	39253251	39267040	TRUE	TRUE	FALSE	FALSE	NA	0.762226	0.68353	0.604272	NA	NA	NA	NA	NA	NA	NA	NA	NA	NA	NA	NA	NA	NA	FALSE
CCNT2	XM_038565041	XP_038420969	chr19	39227340	39271785	+	1788	1788	6	11	39253251	39267040	TRUE	TRUE	FALSE	FALSE	NA	0.762226	0.68353	0.604272	NA	NA	NA	NA	NA	NA	NA	NA	NA	NA	NA	NA	NA	NA	FALSE
CCNT2	XM_038565047	XP_038420975	chr19	39227340	39271785	+	1788	1788	6	8	39253251	39267040	TRUE	TRUE	FALSE	FALSE	NA	0.762226	0.68353	0.604272	NA	NA	NA	NA	NA	NA	NA	NA	NA	NA	NA	NA	NA	NA	FALSE
CCNT2	XM_038565048	XP_038420976	chr19	39227340	39271785	+	1788	1788	6	8	39253251	39267040	TRUE	TRUE	FALSE	FALSE	NA	0.762226	0.68353	0.604272	NA	NA	NA	NA	NA	NA	NA	NA	NA	NA	NA	NA	NA	NA	FALSE
CCNT2	XM_038565044	XP_038420972	chr19	39227340	39271785	+	1773	1773	5	5	39256718	39267040	TRUE	TRUE	FALSE	FALSE	NA	0.729745	0.651558	0.573938	NA	NA	NA	NA	NA	NA	NA	NA	NA	NA	NA	NA	NA	NA	FALSE
CCNT2	XM_038565045	XP_038420973	chr19	39227340	39271785	+	1770	1770	5	7	39258872	39267040	TRUE	TRUE	FALSE	FALSE	NA	0.762202	0.686152	0.607832	NA	NA	NA	NA	NA	NA	NA	NA	NA	NA	NA	NA	NA	NA	FALSE
CCNT2	XM_038565046	XP_038420974	chr19	39227340	39271785	+	1677	1677	4	5	39259085	39267040	TRUE	TRUE	FALSE	FALSE	NA	0.749102	0.669461	0.587425	NA	NA	NA	NA	NA	NA	NA	NA	NA	NA	NA	NA	NA	NA	FALSE
MAP3K19	XM_038565061	XP_038420989	chr19	39275412	39294120	-	3699	3699	7	7	39293839	39275772	TRUE	TRUE	FALSE	FALSE	NM_025052.5	0.345351	0.254269	0.191922	MAP3K19	1.59E-20	1.6992	1.458	0.84983	0.7935	0.658	0.962	0.89584	0.855	0.938	0.93058	0.862	1.004	TRUE
RAB3GAP1	XM_038565070	XP_038420998	chr19	39345841	39490314	+	2877	2877	26	26	39345899	39489579	TRUE	TRUE	FALSE	FALSE	NA	0.661517	0.595506	0.537219	NA	NA	NA	NA	NA	NA	NA	NA	NA	NA	NA	NA	NA	NA	FALSE
RAB3GAP1	XM_038565071	XP_038420999	chr19	39345841	39490314	+	2874	2874	26	26	39345899	39489579	TRUE	TRUE	FALSE	FALSE	NA	0.662214	0.596134	0.537786	NA	NA	NA	NA	NA	NA	NA	NA	NA	NA	NA	NA	NA	NA	FALSE
RAB3GAP1	XM_038565073	XP_038421001	chr19	39345841	39490314	+	2763	2763	24	24	39345899	39489632	TRUE	TRUE	FALSE	FALSE	NA	0.689327	0.619883	0.559211	NA	NA	NA	NA	NA	NA	NA	NA	NA	NA	NA	NA	NA	NA	FALSE
RAB3GAP1	XM_038565074	XP_038421002	chr19	39345841	39490314	+	2763	2763	24	25	39345899	39489632	TRUE	TRUE	FALSE	FALSE	NA	0.689327	0.619883	0.559211	NA	NA	NA	NA	NA	NA	NA	NA	NA	NA	NA	NA	NA	NA	FALSE
RAB3GAP1	XM_038565067	XP_038420995	chr19	39345841	39490314	+	2958	2958	25	25	39345899	39440848	TRUE	TRUE	FALSE	FALSE	NA	0.699317	0.629352	0.565529	NA	NA	NA	NA	NA	NA	NA	NA	NA	NA	NA	NA	NA	NA	FALSE
RAB3GAP1	XM_038565069	XP_038420997	chr19	39345841	39490314	+	2937	2937	24	24	39345899	39440848	TRUE	TRUE	FALSE	FALSE	NM_012233.3	0.697595	0.628179	0.563918	RAB3GAP1	4.89E-17	3.1095	2.0289	1.5196	0.66163	0.55	0.799	0.83402	0.79	0.88	0.8589	0.785	0.94	TRUE
RAB3GAP1	XM_038565068	XP_038420996	chr19	39345841	39490314	+	2952	2952	25	25	39345899	39440848	TRUE	TRUE	FALSE	FALSE	NA	0.6987	0.629617	0.565663	NA	NA	NA	NA	NA	NA	NA	NA	NA	NA	NA	NA	NA	NA	FALSE
RAB3GAP1	XM_038565075	XP_038421003	chr19	39345841	39490314	+	2736	2736	24	24	39345899	39440165	TRUE	TRUE	FALSE	FALSE	NA	0.696567	0.62643	0.564784	NA	NA	NA	NA	NA	NA	NA	NA	NA	NA	NA	NA	NA	NA	FALSE
RAB3GAP1	XM_038565072	XP_038421000	chr19	39345841	39490314	+	2817	2817	23	24	39346064	39440848	TRUE	TRUE	FALSE	FALSE	NA	0.696883	0.625582	0.562522	NA	NA	NA	NA	NA	NA	NA	NA	NA	NA	NA	NA	NA	NA	FALSE
RAB3GAP1	XM_038565076	XP_038421004	chr19	39345841	39490314	+	2658	2658	21	25	39375779	39440848	TRUE	TRUE	FALSE	FALSE	NA	0.701974	0.629081	0.566819	NA	NA	NA	NA	NA	NA	NA	NA	NA	NA	NA	NA	NA	NA	FALSE
ZRANB3	XM_038565063	XP_038420991	chr19	39487157	39786272	-	3210	3210	20	21	39758623	39487915	TRUE	TRUE	FALSE	FALSE	NM_032143.4	0.532476	0.446815	0.377471	ZRANB3	3.81E-32	0.62922	0.66891	1.4082	0.92871	0.79	1.096	0.94694	0.901	0.995	0.87333	0.801	0.953	TRUE
ZRANB3	XM_038565064	XP_038420992	chr19	39487157	39786272	-	3093	3093	20	21	39758623	39487915	TRUE	TRUE	FALSE	FALSE	NA	0.547557	0.461564	0.391205	NA	NA	NA	NA	NA	NA	NA	NA	NA	NA	NA	NA	NA	NA	FALSE
ZRANB3	XM_038565062	XP_038420990	chr19	39487157	39786272	-	3210	3210	20	21	39758623	39487915	TRUE	TRUE	FALSE	FALSE	NA	0.532476	0.446815	0.377471	NA	NA	NA	NA	NA	NA	NA	NA	NA	NA	NA	NA	NA	NA	FALSE
ZRANB3	XM_038565066	XP_038420994	chr19	39487157	39786272	-	2451	2451	15	16	39572191	39487915	TRUE	TRUE	FALSE	FALSE	NA	0.507193	0.42499	0.357583	NA	NA	NA	NA	NA	NA	NA	NA	NA	NA	NA	NA	NA	NA	FALSE
ZRANB3	XM_038565065	XP_038420993	chr19	39487157	39786272	-	2991	2991	19	20	39758623	39490473	TRUE	TRUE	FALSE	FALSE	NA	0.521724	0.438195	0.368474	NA	NA	NA	NA	NA	NA	NA	NA	NA	NA	NA	NA	NA	NA	FALSE
R3HDM1	XM_038565078	XP_038421006	chr19	39786400	39985866	+	3486	3486	26	29	39857543	39984873	TRUE	TRUE	FALSE	FALSE	NA	0.769743	0.682384	0.58895	NA	NA	NA	NA	NA	NA	NA	NA	NA	NA	NA	NA	NA	NA	FALSE
R3HDM1	XM_038565077	XP_038421005	chr19	39786400	39985866	+	3486	3486	26	28	39857543	39984873	TRUE	TRUE	FALSE	FALSE	NA	0.769743	0.682384	0.58895	NA	NA	NA	NA	NA	NA	NA	NA	NA	NA	NA	NA	NA	NA	FALSE
R3HDM1	XM_038565079	XP_038421007	chr19	39786400	39985866	+	3483	3483	26	28	39857543	39984873	TRUE	TRUE	FALSE	FALSE	NA	0.769543	0.682108	0.588882	NA	NA	NA	NA	NA	NA	NA	NA	NA	NA	NA	NA	NA	NA	FALSE
R3HDM1	XM_038565084	XP_038421012	chr19	39786400	39985866	+	3384	3384	25	27	39857543	39984873	TRUE	TRUE	FALSE	FALSE	NA	0.77056	0.682956	0.591776	NA	NA	NA	NA	NA	NA	NA	NA	NA	NA	NA	NA	NA	NA	FALSE
R3HDM1	XM_038565085	XP_038421013	chr19	39786400	39985866	+	3381	3381	25	27	39857543	39984873	TRUE	TRUE	FALSE	FALSE	NA	0.770355	0.682672	0.591709	NA	NA	NA	NA	NA	NA	NA	NA	NA	NA	NA	NA	NA	NA	FALSE
R3HDM1	XM_038565089	XP_038421017	chr19	39786400	39985866	+	3231	3231	25	27	39857543	39984873	TRUE	TRUE	FALSE	FALSE	NA	0.761474	0.674368	0.579769	NA	NA	NA	NA	NA	NA	NA	NA	NA	NA	NA	NA	NA	NA	FALSE
R3HDM1	XM_038565081	XP_038421009	chr19	39786400	39985866	+	3438	3438	26	28	39857543	39984873	TRUE	TRUE	FALSE	FALSE	NA	0.767967	0.680551	0.586682	NA	NA	NA	NA	NA	NA	NA	NA	NA	NA	NA	NA	NA	NA	FALSE
R3HDM1	XM_038565082	XP_038421010	chr19	39786400	39985866	+	3414	3414	25	27	39857543	39984873	TRUE	TRUE	FALSE	FALSE	NM_001378107.1	0.784111	0.696102	0.601004	R3HDM1	1	6.9741	2.2189	1.3015	0.2938	0.227	0.382	0.83759	0.797	0.879	0.89158	0.823	0.965	TRUE
R3HDM1	XM_038565083	XP_038421011	chr19	39786400	39985866	+	3411	3411	25	27	39857543	39984873	TRUE	TRUE	FALSE	FALSE	NA	0.78392	0.695832	0.600946	NA	NA	NA	NA	NA	NA	NA	NA	NA	NA	NA	NA	NA	NA	FALSE
R3HDM1	XM_038565080	XP_038421008	chr19	39786400	39985866	+	3444	3444	25	27	39857543	39984873	TRUE	TRUE	FALSE	FALSE	NA	0.767857	0.680328	0.586358	NA	NA	NA	NA	NA	NA	NA	NA	NA	NA	NA	NA	NA	NA	FALSE
R3HDM1	XM_038565086	XP_038421014	chr19	39786400	39985866	+	3354	3354	24	26	39857543	39984873	TRUE	TRUE	FALSE	FALSE	NA	0.763751	0.676285	0.580703	NA	NA	NA	NA	NA	NA	NA	NA	NA	NA	NA	NA	NA	NA	FALSE
R3HDM1	XM_038565087	XP_038421015	chr19	39786400	39985866	+	3312	3312	24	26	39857543	39984873	TRUE	TRUE	FALSE	FALSE	NA	0.785388	0.697108	0.604262	NA	NA	NA	NA	NA	NA	NA	NA	NA	NA	NA	NA	NA	NA	FALSE
R3HDM1	XM_038565088	XP_038421016	chr19	39786400	39985866	+	3309	3309	24	26	39857543	39984873	TRUE	TRUE	FALSE	FALSE	NA	0.785192	0.696831	0.604205	NA	NA	NA	NA	NA	NA	NA	NA	NA	NA	NA	NA	NA	NA	FALSE
R3HDM1	XM_038565091	XP_038421019	chr19	39786400	39985866	+	2925	2925	21	23	39857543	39984873	TRUE	TRUE	FALSE	FALSE	NA	0.771458	0.683213	0.586694	NA	NA	NA	NA	NA	NA	NA	NA	NA	NA	NA	NA	NA	NA	FALSE
R3HDM1	XM_038565090	XP_038421018	chr19	39786400	39985866	+	2982	2982	21	22	39887431	39984873	TRUE	TRUE	FALSE	FALSE	NA	0.746112	0.657877	0.566599	NA	NA	NA	NA	NA	NA	NA	NA	NA	NA	NA	NA	NA	NA	FALSE
R3HDM1	XM_038565092	XP_038421020	chr19	39786400	39985866	+	2847	2847	20	21	39889506	39984873	TRUE	TRUE	FALSE	FALSE	NA	0.737606	0.649079	0.555595	NA	NA	NA	NA	NA	NA	NA	NA	NA	NA	NA	NA	NA	NA	FALSE
UBXN4	XM_038565093	XP_038421021	chr19	40000107	40048306	+	1524	1524	13	13	40000256	40047769	TRUE	TRUE	FALSE	FALSE	NM_014607.4	0.674403	0.590186	0.502653	UBXN4	8.07E-05	2.5364	1.1765	0.1671	0.56013	0.41	0.777	0.86089	0.797	0.93	0.97748	0.865	1.106	TRUE
LCT	XM_038564534	XP_038420462	chr19	40048815	40100194	-	5736	5736	17	17	40100194	40052198	TRUE	TRUE	FALSE	FALSE	NM_002299.4	0.513589	0.432454	0.360841	LCT	1.59E-11	5.3328	4.9736	2.5108	0.52073	0.438	0.62	0.72716	0.699	0.756	0.85358	0.806	0.904	TRUE
MCM6	XM_038565094	XP_038421022	chr19	40106781	40139971	-	2466	2466	17	17	40139911	40107051	TRUE	TRUE	FALSE	FALSE	NM_005915.6	0.713001	0.654129	0.601799	MCM6	1.73E-05	3.5402	1.7873	0.51372	0.51796	0.4	0.677	0.83269	0.782	0.886	0.94573	0.858	1.043	TRUE
DARS1	XM_038565095	XP_038421023	chr19	40169840	40230688	-	1506	1506	16	16	40230555	40170417	TRUE	TRUE	FALSE	FALSE	NM_001349.4	0.774042	0.702757	0.637525	DARS1	4.01E-06	1.328	0.93713	0.24533	0.71678	0.511	1.024	0.854	0.771	0.946	0.95557	0.81	1.13	TRUE
DARS1	XM_038565096	XP_038421024	chr19	40169840	40230688	-	1407	1407	15	17	40228254	40170417	TRUE	TRUE	FALSE	FALSE	NA	0.766739	0.701224	0.638589	NA	NA	NA	NA	NA	NA	NA	NA	NA	NA	NA	NA	NA	NA	FALSE
LOC119863891	XM_038565097	XP_038421025	chr19	40352845	40356556	-	1062	1062	2	2	40356415	40353392	TRUE	TRUE	FALSE	FALSE	NM_003467.3	0.694418	0.629139	0.564806	CXCR4	0.96886	3.0024	2.6061	1.0703	0.26064	0.142	0.514	0.66413	0.603	0.731	0.85429	0.749	0.976	TRUE
THSD7B	XM_038565098	XP_038421026	chr19	41073143	41798343	+	4818	4818	27	27	41073171	41797236	TRUE	TRUE	FALSE	FALSE	NM_001316349.2	0.59482	0.509398	0.426483	THSD7B	4.40E-28	4.0542	0.94316	-0.90296	0.66102	0.573	0.764	0.94167	0.905	0.979	1.0637	1	1.131	TRUE
HNMT	XM_038565099	XP_038421027	chr19	42141523	42187878	+	915	915	7	7	42141734	42187497	TRUE	TRUE	FALSE	FALSE	NA	0.61105	0.501657	0.425414	NA	NA	NA	NA	NA	NA	NA	NA	NA	NA	NA	NA	NA	NA	FALSE
HNMT	XM_038565100	XP_038421028	chr19	42141523	42187878	+	879	879	6	6	42141734	42187497	TRUE	TRUE	FALSE	FALSE	NM_006895.3	0.635632	0.521839	0.442529	HNMT	2.61E-05	0.010347	0.87899	0.50333	0.99662	0.648	1.572	0.82788	0.728	0.943	0.8886	0.722	1.1	TRUE
LOC119864364	XM_038564535	XP_038420463	chr19	42371641	42651149	-	1143	1078	6	6	42651149	42371672	TRUE	TRUE	FALSE	FALSE	NA	0.0646507	0.0427529	0.0250261	NA	NA	NA	NA	NA	NA	NA	NA	NA	NA	NA	NA	NA	NA	TRUE
SPOPL	XM_038565104	XP_038421032	chr19	42646187	42713252	+	1125	1125	9	10	42688342	42709050	TRUE	TRUE	FALSE	FALSE	NA	0.848158	0.769093	0.702606	NA	NA	NA	NA	NA	NA	NA	NA	NA	NA	NA	NA	NA	NA	FALSE
SPOPL	XM_038565101	XP_038421029	chr19	42646187	42713252	+	1179	1179	10	11	42688342	42709050	TRUE	TRUE	FALSE	FALSE	NA	0.85163	0.770154	0.704974	NA	NA	NA	NA	NA	NA	NA	NA	NA	NA	NA	NA	NA	NA	FALSE
SPOPL	XM_038565102	XP_038421030	chr19	42646187	42713252	+	1179	1179	10	11	42688342	42709050	TRUE	TRUE	FALSE	FALSE	NA	0.85163	0.770154	0.704974	NA	NA	NA	NA	NA	NA	NA	NA	NA	NA	NA	NA	NA	NA	FALSE
SPOPL	XM_038565103	XP_038421031	chr19	42646187	42713252	+	1179	1179	10	10	42688342	42709050	TRUE	TRUE	FALSE	FALSE	NM_001001664.3	0.85163	0.770154	0.704974	SPOPL	0.24411	3.7051	0.74941	-0.3104	0.41323	0.296	0.585	0.90701	0.838	0.981	1.0454	0.92	1.19	TRUE
NXPH2	XM_038565105	XP_038421033	chr19	42789176	42899197	-	795	795	2	2	42899159	42790936	TRUE	TRUE	FALSE	FALSE	NM_007226.3	0.713514	0.654054	0.593243	NXPH2	0.95319	2.8051	0.76901	-1.1934	0.2536	0.132	0.533	0.88353	0.802	0.974	1.1926	1.045	1.363	TRUE
LRP1B	XM_038565111	XP_038421039	chr19	44109034	46068924	-	13800	12890	91	91	46068893	44110726	TRUE	TRUE	FALSE	FALSE	NM_018557.3	0.685119	0.615344	0.549679	LRP1B	1	11.009	3.3264	-1.1923	0.36704	0.321	0.419	0.86635	0.843	0.889	1.055	1.012	1.099	TRUE
LOC102154108	XM_038565110	XP_038421038	chr19	44540417	44540998	+	462	462	2	2	44540417	44540880	TRUE	TRUE	TRUE	FALSE	NA	0.739035	0.657895	0.495614	NA	NA	NA	NA	NA	NA	NA	NA	NA	NA	NA	NA	NA	NA	FALSE
LOC483905	XM_038565107	XP_038421035	chr19	44543961	44544422	+	462	462	1	1	44543961	44544422	TRUE	TRUE	FALSE	FALSE	NA	0	0	0	NA	NA	NA	NA	NA	NA	NA	NA	NA	NA	NA	NA	NA	NA	TRUE
LOC100686544	XM_038565106	XP_038421034	chr19	44782548	44783550	-	732	732	3	3	44783539	44782805	TRUE	TRUE	TRUE	FALSE	NA	0.0344353	0.0165289	0.00275482	NA	NA	NA	NA	NA	NA	NA	NA	NA	NA	NA	NA	NA	NA	FALSE
KYNU	XM_038565112	XP_038421040	chr19	46664690	46794435	+	1467	1467	14	14	46665119	46790988	TRUE	TRUE	FALSE	FALSE	NM_003937.3	0.521528	0.460417	0.407639	KYNU	1.04E-08	0.12205	0.10315	0.78012	0.97099	0.702	1.365	0.98443	0.898	1.079	0.87093	0.744	1.023	TRUE
KYNU	XM_038565113	XP_038421041	chr19	46664690	46794435	+	1395	1395	13	14	46686048	46790988	TRUE	TRUE	FALSE	FALSE	NA	0.547115	0.483565	0.42805	NA	NA	NA	NA	NA	NA	NA	NA	NA	NA	NA	NA	NA	NA	FALSE
ARHGAP15	XM_038565114	XP_038421042	chr19	46850717	47460481	+	1428	1428	13	15	46879848	47460301	TRUE	TRUE	FALSE	FALSE	NM_018460.4	0.728754	0.644476	0.550992	ARHGAP15	1.29E-10	0.78654	0.27808	0.27284	0.85282	0.648	1.135	0.96504	0.893	1.043	0.96122	0.844	1.096	TRUE
ARHGAP15	XM_038565115	XP_038421043	chr19	46850717	47460481	+	1266	1266	13	14	46879848	47414865	TRUE	TRUE	FALSE	FALSE	NA	0.7232	0.6336	0.5464	NA	NA	NA	NA	NA	NA	NA	NA	NA	NA	NA	NA	NA	NA	FALSE
GTDC1	XM_038565123	XP_038421051	chr19	47616846	48009770	-	1395	1395	11	11	48009690	47619301	TRUE	TRUE	FALSE	FALSE	NA	0.509051	0.447502	0.39609	NA	NA	NA	NA	NA	NA	NA	NA	NA	NA	NA	NA	NA	NA	FALSE
GTDC1	XM_038565116	XP_038421044	chr19	47616846	48009770	-	1740	1740	12	12	48009690	47619301	TRUE	TRUE	FALSE	FALSE	NA	0.453913	0.390145	0.34029	NA	NA	NA	NA	NA	NA	NA	NA	NA	NA	NA	NA	NA	NA	FALSE
GTDC1	XM_038565118	XP_038421046	chr19	47616846	48009770	-	1554	1554	11	11	48009690	47619301	TRUE	TRUE	FALSE	FALSE	NA	0.505844	0.437013	0.381169	NA	NA	NA	NA	NA	NA	NA	NA	NA	NA	NA	NA	NA	NA	FALSE
GTDC1	XM_038565119	XP_038421047	chr19	47616846	48009770	-	1497	1497	10	13	47886101	47619301	TRUE	TRUE	FALSE	FALSE	NA	0.520889	0.453504	0.395553	NA	NA	NA	NA	NA	NA	NA	NA	NA	NA	NA	NA	NA	NA	FALSE
GTDC1	XM_038565121	XP_038421049	chr19	47616846	48009770	-	1497	1497	10	13	47886101	47619301	TRUE	TRUE	FALSE	FALSE	NA	0.520889	0.453504	0.395553	NA	NA	NA	NA	NA	NA	NA	NA	NA	NA	NA	NA	NA	NA	FALSE
GTDC1	XM_038565122	XP_038421050	chr19	47616846	48009770	-	1497	1497	10	12	47886101	47619301	TRUE	TRUE	FALSE	FALSE	NA	0.520889	0.453504	0.395553	NA	NA	NA	NA	NA	NA	NA	NA	NA	NA	NA	NA	NA	NA	FALSE
GTDC1	XM_038565120	XP_038421048	chr19	47616846	48009770	-	1497	1497	10	12	47886101	47619301	TRUE	TRUE	FALSE	FALSE	NA	0.520889	0.453504	0.395553	NA	NA	NA	NA	NA	NA	NA	NA	NA	NA	NA	NA	NA	NA	FALSE
GTDC1	XM_038565128	XP_038421056	chr19	47616846	48009770	-	1023	1023	8	9	47886101	47623678	TRUE	TRUE	FALSE	FALSE	NA	0.741107	0.666996	0.585968	NA	NA	NA	NA	NA	NA	NA	NA	NA	NA	NA	NA	NA	NA	FALSE
GTDC1	XM_038565117	XP_038421045	chr19	47616846	48009770	-	1368	1368	9	10	47886101	47623678	TRUE	TRUE	FALSE	FALSE	NM_001376312.2	0.612094	0.538348	0.466814	GTDC1	9.42E-08	-0.10708	0.5877	0.065771	1.0287	0.723	1.493	0.89934	0.807	1.003	0.98801	0.839	1.167	TRUE
GTDC1	XM_038565125	XP_038421053	chr19	47616846	48009770	-	1365	1365	9	10	48009690	47629141	TRUE	TRUE	FALSE	FALSE	NA	0.478197	0.410939	0.355506	NA	NA	NA	NA	NA	NA	NA	NA	NA	NA	NA	NA	NA	NA	FALSE
GTDC1	XM_038565126	XP_038421054	chr19	47616846	48009770	-	1365	1365	9	10	48009690	47629141	TRUE	TRUE	FALSE	FALSE	NA	0.478197	0.410939	0.355506	NA	NA	NA	NA	NA	NA	NA	NA	NA	NA	NA	NA	NA	NA	FALSE
GTDC1	XM_038565129	XP_038421057	chr19	47616846	48009770	-	1020	1020	8	9	48009690	47629141	TRUE	TRUE	FALSE	FALSE	NA	0.561943	0.496531	0.437066	NA	NA	NA	NA	NA	NA	NA	NA	NA	NA	NA	NA	NA	NA	FALSE
GTDC1	XM_038565124	XP_038421052	chr19	47616846	48009770	-	1365	1365	9	10	48009690	47629141	TRUE	TRUE	FALSE	FALSE	NA	0.478197	0.410939	0.355506	NA	NA	NA	NA	NA	NA	NA	NA	NA	NA	NA	NA	NA	NA	FALSE
ZEB2	XM_038565130	XP_038421058	chr19	48064344	48202432	-	3729	3587	10	10	48199895	48069475	TRUE	TRUE	FALSE	FALSE	NA	0.840494	0.792193	0.740242	NA	NA	NA	NA	NA	NA	NA	NA	NA	NA	NA	NA	NA	NA	FALSE
ZEB2	XM_038565133	XP_038421061	chr19	48064344	48202432	-	3645	3572	9	11	48198840	48069475	FALSE	TRUE	FALSE	FALSE	NA	0.840494	0.792193	0.740242	NA	NA	NA	NA	NA	NA	NA	NA	NA	NA	NA	NA	NA	NA	FALSE
ZEB2	XM_038565132	XP_038421060	chr19	48064344	48202432	-	3645	3572	9	10	48198840	48069475	FALSE	TRUE	FALSE	FALSE	NA	0.840494	0.792193	0.740242	NA	NA	NA	NA	NA	NA	NA	NA	NA	NA	NA	NA	NA	NA	FALSE
ZEB2	XM_038565134	XP_038421062	chr19	48064344	48202432	-	3645	3572	9	10	48198840	48069475	FALSE	TRUE	FALSE	FALSE	NM_014795.4	0.840494	0.792193	0.740242	ZEB2	1	8.1351	5.6227	1.2352	0.05767	0.031	0.114	0.61272	0.58	0.646	0.90522	0.841	0.973	TRUE
ACVR2A	XM_038565135	XP_038421063	chr19	51291788	51376557	+	1542	1542	11	11	51292299	51372996	TRUE	TRUE	FALSE	FALSE	NM_001616.5	0.818717	0.747382	0.692408	ACVR2A	1	5.7364	4.7241	0.94348	0.11843	0.066	0.222	0.48544	0.441	0.534	0.88123	0.781	0.995	TRUE
ACVR2A	XM_038565136	XP_038421064	chr19	51291788	51376557	+	1218	1218	9	11	51345605	51372996	TRUE	TRUE	FALSE	FALSE	NA	0.810945	0.741294	0.686567	NA	NA	NA	NA	NA	NA	NA	NA	NA	NA	NA	NA	NA	NA	FALSE
ORC4	XM_038565137	XP_038421065	chr19	51378650	51465414	-	1311	1311	13	14	51430557	51379537	TRUE	TRUE	FALSE	FALSE	NA	0.677992	0.583784	0.507336	NA	NA	NA	NA	NA	NA	NA	NA	NA	NA	NA	NA	NA	NA	FALSE
ORC4	XM_038565139	XP_038421067	chr19	51378650	51465414	-	1311	1311	13	14	51430557	51379537	TRUE	TRUE	FALSE	FALSE	NM_181741.4	0.677992	0.583784	0.507336	ORC4	0.0050275	0.42035	0.29466	0.59146	0.82908	0.47	1.533	0.90869	0.749	1.107	0.79395	0.566	1.134	TRUE
ORC4	XM_038565138	XP_038421066	chr19	51378650	51465414	-	1311	1311	13	14	51430557	51379537	TRUE	TRUE	FALSE	FALSE	NA	0.677992	0.583784	0.507336	NA	NA	NA	NA	NA	NA	NA	NA	NA	NA	NA	NA	NA	NA	FALSE
LOC102154192	XM_038565223	XP_038421151	chr19	51409480	51411872	-	825	823	4	4	51411872	51409575	TRUE	TRUE	TRUE	FALSE	NA	0.38848	0.363971	0.329657	NA	NA	NA	NA	NA	NA	NA	NA	NA	NA	NA	NA	NA	NA	FALSE
MBD5	XM_038565140	XP_038421068	chr19	51671900	51898368	+	5328	5328	11	18	51837347	51897845	TRUE	TRUE	FALSE	FALSE	NA	0.835717	0.770418	0.692699	NA	NA	NA	NA	NA	NA	NA	NA	NA	NA	NA	NA	NA	NA	FALSE
MBD5	XM_038565160	XP_038421088	chr19	51671900	51898368	+	5202	5202	10	17	51837347	51897845	TRUE	TRUE	FALSE	FALSE	NM_001378120.1	0.855078	0.788399	0.709385	MBD5	1	8.1098	2.3512	1.4816	0.097571	0.06	0.161	0.8605	0.827	0.894	0.90278	0.848	0.961	TRUE
MBD5	XM_038565161	XP_038421089	chr19	51671900	51898368	+	4629	4629	11	18	51837347	51897845	TRUE	TRUE	FALSE	FALSE	NA	0.824702	0.759913	0.685374	NA	NA	NA	NA	NA	NA	NA	NA	NA	NA	NA	NA	NA	NA	FALSE
MBD5	XM_038565162	XP_038421090	chr19	51671900	51898368	+	4503	4503	10	17	51837347	51897845	TRUE	TRUE	FALSE	FALSE	NA	0.846771	0.780401	0.704454	NA	NA	NA	NA	NA	NA	NA	NA	NA	NA	NA	NA	NA	NA	FALSE
MBD5	XM_038565152	XP_038421080	chr19	51671900	51898368	+	5328	5328	11	17	51837347	51897845	TRUE	TRUE	FALSE	FALSE	NA	0.835717	0.770418	0.692699	NA	NA	NA	NA	NA	NA	NA	NA	NA	NA	NA	NA	NA	NA	FALSE
MBD5	XM_038565142	XP_038421070	chr19	51671900	51898368	+	5328	5328	11	17	51837347	51897845	TRUE	TRUE	FALSE	FALSE	NA	0.835717	0.770418	0.692699	NA	NA	NA	NA	NA	NA	NA	NA	NA	NA	NA	NA	NA	NA	FALSE
MBD5	XM_038565153	XP_038421081	chr19	51671900	51898368	+	5328	5328	11	16	51837347	51897845	TRUE	TRUE	FALSE	FALSE	NA	0.835717	0.770418	0.692699	NA	NA	NA	NA	NA	NA	NA	NA	NA	NA	NA	NA	NA	NA	FALSE
MBD5	XM_038565143	XP_038421071	chr19	51671900	51898368	+	5328	5328	11	16	51837347	51897845	TRUE	TRUE	FALSE	FALSE	NA	0.835717	0.770418	0.692699	NA	NA	NA	NA	NA	NA	NA	NA	NA	NA	NA	NA	NA	NA	FALSE
MBD5	XM_038565154	XP_038421082	chr19	51671900	51898368	+	5328	5328	11	15	51837347	51897845	TRUE	TRUE	FALSE	FALSE	NA	0.835717	0.770418	0.692699	NA	NA	NA	NA	NA	NA	NA	NA	NA	NA	NA	NA	NA	NA	FALSE
MBD5	XM_038565141	XP_038421069	chr19	51671900	51898368	+	5328	5328	11	17	51837347	51897845	TRUE	TRUE	FALSE	FALSE	NA	0.835717	0.770418	0.692699	NA	NA	NA	NA	NA	NA	NA	NA	NA	NA	NA	NA	NA	NA	FALSE
MBD5	XM_038565144	XP_038421072	chr19	51671900	51898368	+	5328	5328	11	16	51837347	51897845	TRUE	TRUE	FALSE	FALSE	NA	0.835717	0.770418	0.692699	NA	NA	NA	NA	NA	NA	NA	NA	NA	NA	NA	NA	NA	NA	FALSE
MBD5	XM_038565157	XP_038421085	chr19	51671900	51898368	+	5328	5328	11	15	51837347	51897845	TRUE	TRUE	FALSE	FALSE	NA	0.835717	0.770418	0.692699	NA	NA	NA	NA	NA	NA	NA	NA	NA	NA	NA	NA	NA	NA	FALSE
MBD5	XM_038565147	XP_038421075	chr19	51671900	51898368	+	5328	5328	11	15	51837347	51897845	TRUE	TRUE	FALSE	FALSE	NA	0.835717	0.770418	0.692699	NA	NA	NA	NA	NA	NA	NA	NA	NA	NA	NA	NA	NA	NA	FALSE
MBD5	XM_038565158	XP_038421086	chr19	51671900	51898368	+	5328	5328	11	14	51837347	51897845	TRUE	TRUE	FALSE	FALSE	NA	0.835717	0.770418	0.692699	NA	NA	NA	NA	NA	NA	NA	NA	NA	NA	NA	NA	NA	NA	FALSE
MBD5	XM_038565148	XP_038421076	chr19	51671900	51898368	+	5328	5328	11	14	51837347	51897845	TRUE	TRUE	FALSE	FALSE	NA	0.835717	0.770418	0.692699	NA	NA	NA	NA	NA	NA	NA	NA	NA	NA	NA	NA	NA	NA	FALSE
MBD5	XM_038565159	XP_038421087	chr19	51671900	51898368	+	5328	5328	11	13	51837347	51897845	TRUE	TRUE	FALSE	FALSE	NA	0.835717	0.770418	0.692699	NA	NA	NA	NA	NA	NA	NA	NA	NA	NA	NA	NA	NA	NA	FALSE
MBD5	XM_038565149	XP_038421077	chr19	51671900	51898368	+	5328	5328	11	17	51837347	51897845	TRUE	TRUE	FALSE	FALSE	NA	0.835717	0.770418	0.692699	NA	NA	NA	NA	NA	NA	NA	NA	NA	NA	NA	NA	NA	NA	FALSE
MBD5	XM_038565150	XP_038421078	chr19	51671900	51898368	+	5328	5328	11	16	51837347	51897845	TRUE	TRUE	FALSE	FALSE	NA	0.835717	0.770418	0.692699	NA	NA	NA	NA	NA	NA	NA	NA	NA	NA	NA	NA	NA	NA	FALSE
MBD5	XM_038565151	XP_038421079	chr19	51671900	51898368	+	5328	5328	11	15	51837347	51897845	TRUE	TRUE	FALSE	FALSE	NA	0.835717	0.770418	0.692699	NA	NA	NA	NA	NA	NA	NA	NA	NA	NA	NA	NA	NA	NA	FALSE
MBD5	XM_038565155	XP_038421083	chr19	51671900	51898368	+	5328	5328	11	14	51837347	51897845	TRUE	TRUE	FALSE	FALSE	NA	0.835717	0.770418	0.692699	NA	NA	NA	NA	NA	NA	NA	NA	NA	NA	NA	NA	NA	NA	FALSE
MBD5	XM_038565156	XP_038421084	chr19	51671900	51898368	+	5328	5328	11	13	51837347	51897845	TRUE	TRUE	FALSE	FALSE	NA	0.835717	0.770418	0.692699	NA	NA	NA	NA	NA	NA	NA	NA	NA	NA	NA	NA	NA	NA	FALSE
MBD5	XM_038565145	XP_038421073	chr19	51671900	51898368	+	5328	5328	11	13	51837347	51897845	TRUE	TRUE	FALSE	FALSE	NA	0.835717	0.770418	0.692699	NA	NA	NA	NA	NA	NA	NA	NA	NA	NA	NA	NA	NA	NA	FALSE
EPC2	XM_038565163	XP_038421091	chr19	52016983	52134906	+	2424	2423	15	15	52017046	52132941	TRUE	TRUE	TRUE	FALSE	NM_015630.4	0.853972	0.778074	0.707057	EPC2	1	6.3358	2.4879	-0.19406	0.11246	0.065	0.203	0.77	0.722	0.821	1.0204	0.929	1.121	FALSE
LOC102151798	XM_038565164	XP_038421092	chr19	52123280	52123711	-	396	396	1	1	52123675	52123280	TRUE	TRUE	FALSE	FALSE	NA	0	0	0	NA	NA	NA	NA	NA	NA	NA	NA	NA	NA	NA	NA	NA	NA	TRUE
KIF5C	XM_038565167	XP_038421095	chr19	52186427	52334911	+	2874	2874	25	27	52186497	52319133	TRUE	TRUE	FALSE	FALSE	NM_004522.3	0.789178	0.732959	0.67955	KIF5C	1	7.1312	3.6179	0.080264	0.1664	0.113	0.25	0.69607	0.654	0.74	0.99247	0.912	1.081	TRUE
KIF5C	XM_038565165	XP_038421093	chr19	52186427	52334911	+	2874	2874	25	26	52186497	52319133	TRUE	TRUE	FALSE	FALSE	NA	0.789178	0.732959	0.67955	NA	NA	NA	NA	NA	NA	NA	NA	NA	NA	NA	NA	NA	NA	FALSE
LOC119877269	XM_038564536	XP_038420464	chr19	52336525	52356515	+	2505	1194	6	6	52336525	52356515	TRUE	TRUE	FALSE	FALSE	NA	0.0383721	0.0151163	0.00465116	NA	NA	NA	NA	NA	NA	NA	NA	NA	NA	NA	NA	NA	NA	TRUE
LYPD6B	XM_038565178	XP_038421106	chr19	52341463	52507252	+	633	633	5	10	52497540	52506250	TRUE	TRUE	FALSE	FALSE	NA	0.465116	0.404293	0.347048	NA	NA	NA	NA	NA	NA	NA	NA	NA	NA	NA	NA	NA	NA	FALSE
LYPD6B	XM_038565176	XP_038421104	chr19	52341463	52507252	+	633	633	5	9	52497540	52506250	TRUE	TRUE	FALSE	FALSE	NA	0.465116	0.404293	0.347048	NA	NA	NA	NA	NA	NA	NA	NA	NA	NA	NA	NA	NA	NA	FALSE
LYPD6B	XM_038565170	XP_038421098	chr19	52341463	52507252	+	633	633	5	10	52497540	52506250	TRUE	TRUE	FALSE	FALSE	NA	0.465116	0.404293	0.347048	NA	NA	NA	NA	NA	NA	NA	NA	NA	NA	NA	NA	NA	NA	FALSE
LYPD6B	XM_038565168	XP_038421096	chr19	52341463	52507252	+	633	633	5	9	52497540	52506250	TRUE	TRUE	FALSE	FALSE	NA	0.465116	0.404293	0.347048	NA	NA	NA	NA	NA	NA	NA	NA	NA	NA	NA	NA	NA	NA	FALSE
LYPD6B	XM_038565169	XP_038421097	chr19	52341463	52507252	+	633	633	5	8	52497540	52506250	TRUE	TRUE	FALSE	FALSE	NA	0.465116	0.404293	0.347048	NA	NA	NA	NA	NA	NA	NA	NA	NA	NA	NA	NA	NA	NA	FALSE
LYPD6B	XM_038565182	XP_038421110	chr19	52341463	52507252	+	519	519	4	8	52497540	52506250	TRUE	TRUE	FALSE	FALSE	NM_177964.5	0.580717	0.506726	0.434978	LYPD6B	0.00034974	0.93635	1.1376	-0.2501	0.73665	0.479	1.171	0.7971	0.707	0.9	1.0501	0.883	1.254	TRUE
LYPD6B	XM_038565171	XP_038421099	chr19	52341463	52507252	+	633	633	5	9	52497540	52506250	TRUE	TRUE	FALSE	FALSE	NA	0.465116	0.404293	0.347048	NA	NA	NA	NA	NA	NA	NA	NA	NA	NA	NA	NA	NA	NA	FALSE
LYPD6B	XM_038565174	XP_038421102	chr19	52341463	52507252	+	633	633	5	9	52497540	52506250	TRUE	TRUE	FALSE	FALSE	NA	0.465116	0.404293	0.347048	NA	NA	NA	NA	NA	NA	NA	NA	NA	NA	NA	NA	NA	NA	FALSE
LYPD6B	XM_038565173	XP_038421101	chr19	52341463	52507252	+	633	633	5	9	52497540	52506250	TRUE	TRUE	FALSE	FALSE	NA	0.465116	0.404293	0.347048	NA	NA	NA	NA	NA	NA	NA	NA	NA	NA	NA	NA	NA	NA	FALSE
LYPD6B	XM_038565172	XP_038421100	chr19	52341463	52507252	+	633	633	5	9	52497540	52506250	TRUE	TRUE	FALSE	FALSE	NA	0.465116	0.404293	0.347048	NA	NA	NA	NA	NA	NA	NA	NA	NA	NA	NA	NA	NA	NA	FALSE
LYPD6B	XM_038565175	XP_038421103	chr19	52341463	52507252	+	633	633	5	9	52497540	52506250	TRUE	TRUE	FALSE	FALSE	NA	0.465116	0.404293	0.347048	NA	NA	NA	NA	NA	NA	NA	NA	NA	NA	NA	NA	NA	NA	FALSE
LYPD6B	XM_038565177	XP_038421105	chr19	52341463	52507252	+	633	633	5	9	52497540	52506250	TRUE	TRUE	FALSE	FALSE	NA	0.465116	0.404293	0.347048	NA	NA	NA	NA	NA	NA	NA	NA	NA	NA	NA	NA	NA	NA	FALSE
LYPD6B	XM_038565179	XP_038421107	chr19	52341463	52507252	+	633	633	5	9	52497540	52506250	TRUE	TRUE	FALSE	FALSE	NA	0.465116	0.404293	0.347048	NA	NA	NA	NA	NA	NA	NA	NA	NA	NA	NA	NA	NA	NA	FALSE
LYPD6B	XM_038565181	XP_038421109	chr19	52341463	52507252	+	633	633	5	6	52497540	52506250	TRUE	TRUE	FALSE	FALSE	NA	0.465116	0.404293	0.347048	NA	NA	NA	NA	NA	NA	NA	NA	NA	NA	NA	NA	NA	NA	FALSE
LYPD6B	XM_038565180	XP_038421108	chr19	52341463	52507252	+	633	633	5	6	52497540	52506250	TRUE	TRUE	FALSE	FALSE	NA	0.465116	0.404293	0.347048	NA	NA	NA	NA	NA	NA	NA	NA	NA	NA	NA	NA	NA	NA	FALSE
LYPD6	XM_038565186	XP_038421114	chr19	52597847	52720705	+	516	516	4	5	52692865	52717923	TRUE	TRUE	FALSE	FALSE	NM_194317.5	0.756385	0.705305	0.640472	LYPD6	0.00077626	1.1907	0.69993	0.57996	0.67859	0.441	1.079	0.86694	0.767	0.981	0.8799	0.724	1.075	TRUE
LYPD6	XM_038565183	XP_038421111	chr19	52597847	52720705	+	516	516	4	5	52692865	52717923	TRUE	TRUE	FALSE	FALSE	NA	0.756385	0.705305	0.640472	NA	NA	NA	NA	NA	NA	NA	NA	NA	NA	NA	NA	NA	NA	FALSE
LYPD6	XM_038565184	XP_038421112	chr19	52597847	52720705	+	516	516	4	5	52692865	52717923	TRUE	TRUE	FALSE	FALSE	NA	0.756385	0.705305	0.640472	NA	NA	NA	NA	NA	NA	NA	NA	NA	NA	NA	NA	NA	NA	FALSE
MMADHC	XM_038565188	XP_038421116	chr19	52805790	52830278	-	897	897	7	8	52829369	52806118	TRUE	TRUE	FALSE	FALSE	NM_015702.3	0.704622	0.629087	0.549042	MMADHC	0.00016743	1.4725	0.65046	1.6457	0.65777	0.449	0.987	0.89674	0.811	0.992	0.69853	0.575	0.852	TRUE
MMADHC	XM_038565187	XP_038421115	chr19	52805790	52830278	-	1005	1005	8	8	52827737	52806118	TRUE	TRUE	FALSE	FALSE	NA	0.627767	0.55835	0.484909	NA	NA	NA	NA	NA	NA	NA	NA	NA	NA	NA	NA	NA	NA	FALSE
RND3	XM_038565189	XP_038421117	chr19	53545000	53564447	-	735	735	5	5	53564243	53546799	TRUE	TRUE	FALSE	FALSE	NM_005168.5	0.806052	0.757909	0.70564	RND3	0.9506	2.6874	1.447	-0.15936	0.23325	0.114	0.534	0.7444	0.658	0.843	1.0311	0.869	1.227	TRUE
LOC100687327	XM_038564537	XP_038420465	chr19	53859342	53861069	+	1710	1710	3	3	53859357	53861069	TRUE	TRUE	TRUE	FALSE	NA	0	0	0	NA	NA	NA	NA	NA	NA	NA	NA	NA	NA	NA	NA	NA	NA	FALSE
LOC106560064	XM_038565190	XP_038421118	chr19	54199601	54241578	-	798	798	2	2	54239536	54236361	TRUE	TRUE	FALSE	FALSE	NA	0.156368	0.10971	0.07314	NA	NA	NA	NA	NA	NA	NA	NA	NA	NA	NA	NA	NA	NA	TRUE
NMI	XM_038565192	XP_038421120	chr19	54251499	54268580	-	927	927	7	8	54263262	54251719	TRUE	TRUE	FALSE	FALSE	NM_004688.3	0.368593	0.306434	0.23337	NMI	2.12E-05	0.2082	0.67168	0.53935	0.93638	0.617	1.461	0.87228	0.772	0.987	0.88377	0.722	1.088	TRUE
TNFAIP6	XM_038565198	XP_038421126	chr19	54369113	54385510	+	834	834	6	6	54369199	54385019	TRUE	TRUE	FALSE	FALSE	NM_007115.4	0.647273	0.58303	0.526061	TNFAIP6	1.16E-08	0.15071	1.2576	0.1704	0.96431	0.697	1.356	0.79561	0.713	0.888	0.96877	0.821	1.147	TRUE
RIF1	XM_038565197	XP_038421125	chr19	54422620	54475318	+	7101	7101	34	35	54422902	54469882	TRUE	TRUE	FALSE	FALSE	NA	0.464185	0.374575	0.306342	NA	NA	NA	NA	NA	NA	NA	NA	NA	NA	NA	NA	NA	NA	FALSE
RIF1	XM_038565196	XP_038421124	chr19	54422620	54475318	+	7335	7335	34	35	54422902	54470711	TRUE	TRUE	FALSE	FALSE	NA	0.466977	0.375034	0.3057	NA	NA	NA	NA	NA	NA	NA	NA	NA	NA	NA	NA	NA	NA	FALSE
RIF1	XM_038565193	XP_038421121	chr19	54422620	54475318	+	7413	7413	35	36	54422902	54470711	TRUE	TRUE	FALSE	FALSE	NM_018151.5	0.471458	0.379932	0.310102	RIF1	1	8.3594	-0.69642	-0.97621	0.1842	0.135	0.254	1.0409	1.005	1.078	1.065	1.004	1.129	TRUE
RIF1	XM_038565194	XP_038421122	chr19	54422620	54475318	+	7389	7389	35	36	54422902	54470711	TRUE	TRUE	FALSE	FALSE	NA	0.469732	0.377908	0.307849	NA	NA	NA	NA	NA	NA	NA	NA	NA	NA	NA	NA	NA	NA	FALSE
RIF1	XM_038565195	XP_038421123	chr19	54422620	54475318	+	7371	7371	35	36	54422902	54470711	TRUE	TRUE	FALSE	FALSE	NA	0.47034	0.378972	0.308741	NA	NA	NA	NA	NA	NA	NA	NA	NA	NA	NA	NA	NA	NA	FALSE
NEB	XM_038565199	XP_038421127	chr19	54481931	54682241	-	22482	22473	163	165	54680961	54482523	TRUE	TRUE	TRUE	FALSE	NM_001164507.2	0.711045	0.649504	0.583028	NEB	1.33E-52	9.9707	2.2544	1.7282	0.54875	0.503	0.598	0.93079	0.912	0.949	0.93975	0.909	0.971	FALSE
LOC119877273	XM_038564538	XP_038420466	chr19	54696450	54697378	+	588	541	2	2	54696450	54697378	TRUE	TRUE	FALSE	FALSE	NA	0	0	0	NA	NA	NA	NA	NA	NA	NA	NA	NA	NA	NA	NA	NA	NA	TRUE
LOC119864502	XM_038565200	XP_038421128	chr19	54710455	54743297	-	540	494	6	6	54743207	54721445	FALSE	TRUE	FALSE	FALSE	NM_012097.4	0.792181	0.73251	0.656379	ARL5A	0.22915	1.5939	1.0027	0.43781	0.44083	0.229	0.927	0.72449	0.598	0.881	0.85935	0.636	1.178	TRUE
LOC119864503	XM_038565202	XP_038421130	chr19	54747989	54969199	-	1509	1425	14	14	54969091	54754441	TRUE	TRUE	FALSE	FALSE	NM_000726.5	0.785153	0.735903	0.702355	CACNB4	0.0013557	2.4004	1.9287	0.29613	0.5358	0.376	0.779	0.73908	0.672	0.813	0.95691	0.838	1.095	TRUE
LOC119864503	XM_038565203	XP_038421131	chr19	54747989	54969199	-	1461	1461	13	13	54876727	54754441	TRUE	TRUE	FALSE	FALSE	NA	0.786851	0.738408	0.704498	NA	NA	NA	NA	NA	NA	NA	NA	NA	NA	NA	NA	NA	NA	FALSE
LOC119864503	XM_038565201	XP_038421129	chr19	54747989	54969199	-	1539	1539	13	14	54797956	54754441	TRUE	TRUE	FALSE	FALSE	NA	0.726855	0.678267	0.646093	NA	NA	NA	NA	NA	NA	NA	NA	NA	NA	NA	NA	NA	NA	FALSE
LOC119864503	XM_038565207	XP_038421135	chr19	54747989	54969199	-	909	909	7	11	54784555	54754441	TRUE	TRUE	FALSE	FALSE	NA	0.788654	0.737486	0.703003	NA	NA	NA	NA	NA	NA	NA	NA	NA	NA	NA	NA	NA	NA	FALSE
LOC119864503	XM_038565204	XP_038421132	chr19	54747989	54969199	-	1005	1005	9	12	54786146	54754441	TRUE	TRUE	FALSE	FALSE	NA	0.785498	0.73716	0.704935	NA	NA	NA	NA	NA	NA	NA	NA	NA	NA	NA	NA	NA	NA	FALSE
LOC119864503	XM_038565206	XP_038421134	chr19	54747989	54969199	-	1005	1005	9	11	54786146	54754441	TRUE	TRUE	FALSE	FALSE	NA	0.785498	0.73716	0.704935	NA	NA	NA	NA	NA	NA	NA	NA	NA	NA	NA	NA	NA	NA	FALSE
LOC119864503	XM_038565205	XP_038421133	chr19	54747989	54969199	-	1005	1005	9	11	54786146	54754441	TRUE	TRUE	FALSE	FALSE	NA	0.785498	0.73716	0.704935	NA	NA	NA	NA	NA	NA	NA	NA	NA	NA	NA	NA	NA	NA	FALSE
LOC119864504	XM_038565209	XP_038421137	chr19	54974715	55019344	-	1578	1577	15	15	55019262	54977179	TRUE	TRUE	TRUE	FALSE	NM_005843.6	0.655548	0.569596	0.491341	STAM2	1.46E-09	1.3157	0.84242	0.5068	0.76658	0.582	1.021	0.89599	0.828	0.969	0.93001	0.818	1.059	FALSE
LOC119864370	XM_038564539	XP_038420467	chr19	55145003	55147011	+	1887	1342	2	2	55145003	55147011	TRUE	FALSE	FALSE	FALSE	NA	0.00357569	0.00357569	0.0011919	NA	NA	NA	NA	NA	NA	NA	NA	NA	NA	NA	NA	NA	NA	TRUE
FMNL2	XM_038565210	XP_038421138	chr19	55147051	55408447	+	3258	3140	28	28	55147083	55406434	FALSE	TRUE	TRUE	FALSE	NM_052905.4	0.756402	0.694878	0.636477	FMNL2	0.064482	4.9912	3.1525	0.35317	0.42228	0.331	0.543	0.75026	0.709	0.793	0.96856	0.893	1.051	FALSE
LOC119864507	XM_038565217	XP_038421145	chr19	55412012	55472975	-	2898	2898	26	26	55472856	55414648	TRUE	TRUE	FALSE	FALSE	NA	0.765423	0.69885	0.650052	NA	NA	NA	NA	NA	NA	NA	NA	NA	NA	NA	NA	NA	NA	FALSE
LOC119864507	XM_038565214	XP_038421142	chr19	55412012	55472975	-	2952	2952	27	27	55472856	55414648	TRUE	TRUE	FALSE	FALSE	NA	0.769678	0.704312	0.656057	NA	NA	NA	NA	NA	NA	NA	NA	NA	NA	NA	NA	NA	NA	FALSE
LOC119864507	XM_038565213	XP_038421141	chr19	55412012	55472975	-	2958	2958	27	27	55472856	55414648	TRUE	TRUE	FALSE	FALSE	NA	0.769467	0.704235	0.656079	NA	NA	NA	NA	NA	NA	NA	NA	NA	NA	NA	NA	NA	NA	FALSE
LOC119864507	XM_038565211	XP_038421139	chr19	55412012	55472975	-	2997	2997	26	26	55472856	55414648	TRUE	TRUE	FALSE	FALSE	NA	0.76752	0.703167	0.655323	NA	NA	NA	NA	NA	NA	NA	NA	NA	NA	NA	NA	NA	NA	FALSE
LOC119864507	XM_038565216	XP_038421144	chr19	55412012	55472975	-	2739	2739	25	25	55472664	55414648	TRUE	TRUE	FALSE	FALSE	NA	0.769089	0.705644	0.663962	NA	NA	NA	NA	NA	NA	NA	NA	NA	NA	NA	NA	NA	NA	FALSE
LOC119864507	XM_038565212	XP_038421140	chr19	55412012	55472975	-	2793	2793	26	26	55472664	55414648	TRUE	TRUE	FALSE	FALSE	NM_001365597.4	0.773517	0.711288	0.670043	NA	NA	NA	NA	NA	NA	NA	NA	NA	NA	NA	NA	NA	NA	TRUE
LOC119864507	XM_038565219	XP_038421147	chr19	55412012	55472975	-	2637	2637	25	26	55469967	55414648	TRUE	TRUE	FALSE	FALSE	NA	0.769644	0.709851	0.668455	NA	NA	NA	NA	NA	NA	NA	NA	NA	NA	NA	NA	NA	NA	FALSE
LOC119864507	XM_038565220	XP_038421148	chr19	55412012	55472975	-	2532	2532	22	22	55451975	55414648	TRUE	TRUE	FALSE	FALSE	NA	0.742321	0.682489	0.643	NA	NA	NA	NA	NA	NA	NA	NA	NA	NA	NA	NA	NA	NA	FALSE
LOC119864507	XM_038565215	XP_038421143	chr19	55412012	55472975	-	2943	2943	25	25	55472856	55414648	TRUE	TRUE	FALSE	FALSE	NA	0.763293	0.69777	0.6494	NA	NA	NA	NA	NA	NA	NA	NA	NA	NA	NA	NA	NA	NA	FALSE
LOC119864507	XM_038565218	XP_038421146	chr19	55412012	55472975	-	2721	2721	25	26	55471532	55414648	TRUE	TRUE	FALSE	FALSE	NA	0.770887	0.709246	0.668771	NA	NA	NA	NA	NA	NA	NA	NA	NA	NA	NA	NA	NA	NA	FALSE
LOC119864508	XM_038565221	XP_038421149	chr19	55473743	55496125	+	678	678	4	4	55473743	55494799	TRUE	TRUE	FALSE	FALSE	NM_152522.7	0.533532	0.463487	0.372578	ARL6IP6	2.87E-08	-0.010326	-1.5439	-1.7513	1.0026	0.715	1.431	1.239	1.139	1.348	1.2842	1.13	1.462	TRUE
LOC119864371	XM_038564540	XP_038420468	chr19	55504362	55506071	-	486	341	5	5	55505944	55504362	TRUE	TRUE	FALSE	FALSE	NA	NA	NA	NA	NA	NA	NA	NA	NA	NA	NA	NA	NA	NA	NA	NA	NA	NA	TRUE
ZNF35	XM_038565401	XP_038421329	chr20	46754	70834	-	1584	1584	3	5	68343	54610	TRUE	TRUE	FALSE	FALSE	NM_003420.4	0.546895	0.480355	0.411914	ZNF35	3.37E-07	2.0513	1.9012	0.94728	0.64925	0.487	0.876	0.79534	0.739	0.855	0.88581	0.79	0.995	TRUE
ZNF35	XM_038565399	XP_038421327	chr20	46754	70834	-	1584	1584	3	4	68343	54610	TRUE	TRUE	FALSE	FALSE	NA	0.546895	0.480355	0.411914	NA	NA	NA	NA	NA	NA	NA	NA	NA	NA	NA	NA	NA	NA	FALSE
ZNF35	XM_038565400	XP_038421328	chr20	46754	70834	-	1584	1584	3	4	68343	54610	TRUE	TRUE	FALSE	FALSE	NA	0.546895	0.480355	0.411914	NA	NA	NA	NA	NA	NA	NA	NA	NA	NA	NA	NA	NA	NA	FALSE
ZNF35	XM_038565402	XP_038421330	chr20	46754	70834	-	1413	1413	2	3	57248	54610	TRUE	TRUE	FALSE	FALSE	NA	0.53196	0.488636	0.428977	NA	NA	NA	NA	NA	NA	NA	NA	NA	NA	NA	NA	NA	NA	FALSE
ZNF197	XM_038565405	XP_038421333	chr20	71173	122307	-	3111	3111	5	7	91511	74725	TRUE	TRUE	FALSE	FALSE	NM_006991.5	0.548824	0.466001	0.314534	ZNF197	0.0023624	2.1373	1.9694	0.74588	0.54702	0.373	0.82	0.84941	0.807	0.893	0.93507	0.862	1.014	TRUE
ZNF197	XM_038565403	XP_038421331	chr20	71173	122307	-	3111	3111	5	6	91511	74725	TRUE	TRUE	FALSE	FALSE	NA	0.548824	0.466001	0.314534	NA	NA	NA	NA	NA	NA	NA	NA	NA	NA	NA	NA	NA	NA	FALSE
ZNF197	XM_038565404	XP_038421332	chr20	71173	122307	-	3111	3111	5	7	91511	74725	TRUE	TRUE	FALSE	FALSE	NA	0.548824	0.466001	0.314534	NA	NA	NA	NA	NA	NA	NA	NA	NA	NA	NA	NA	NA	NA	FALSE
ZNF660	XM_038565406	XP_038421334	chr20	113984	120512	-	996	996	1	2	115001	114006	TRUE	TRUE	FALSE	FALSE	NM_173658.4	0.558468	0.464718	0.325605	ZNF660	2.10E-08	0.30916	0.81605	1.0404	0.92817	0.671	1.305	0.89077	0.818	0.97	0.83848	0.721	0.978	TRUE
LOC102153469	XM_038565408	XP_038421336	chr20	139610	169969	-	570	54	8	12	162461	144033	TRUE	FALSE	FALSE	FALSE	NA	0	0	0	NA	NA	NA	NA	NA	NA	NA	NA	NA	NA	NA	NA	NA	NA	TRUE
LOC102153469	XM_038565407	XP_038421335	chr20	139610	169969	-	591	54	8	11	162461	144033	TRUE	FALSE	FALSE	FALSE	NA	0	0	0	NA	NA	NA	NA	NA	NA	NA	NA	NA	NA	NA	NA	NA	NA	FALSE
LOC102153469	XM_038565411	XP_038421339	chr20	139610	169969	-	489	0	7	11	155619	144033	FALSE	FALSE	FALSE	FALSE	NA	0	0	0	NA	NA	NA	NA	NA	NA	NA	NA	NA	NA	NA	NA	NA	NA	FALSE
LOC102153469	XM_038565410	XP_038421338	chr20	139610	169969	-	510	0	7	11	155619	144033	FALSE	FALSE	FALSE	FALSE	NA	0	0	0	NA	NA	NA	NA	NA	NA	NA	NA	NA	NA	NA	NA	NA	NA	FALSE
LOC102153469	XM_038565409	XP_038421337	chr20	139610	169969	-	561	0	8	11	152188	144033	FALSE	FALSE	FALSE	FALSE	NA	0	0	0	NA	NA	NA	NA	NA	NA	NA	NA	NA	NA	NA	NA	NA	NA	FALSE
LOC102153469	XM_038565412	XP_038421340	chr20	139610	169969	-	429	0	7	10	152188	144033	FALSE	FALSE	FALSE	FALSE	NA	0	0	0	NA	NA	NA	NA	NA	NA	NA	NA	NA	NA	NA	NA	NA	NA	FALSE
LOC119864559	XM_038565414	XP_038421342	chr20	164581	182729	+	510	0	7	11	166472	178306	FALSE	FALSE	FALSE	FALSE	NA	0	0	0	NA	NA	NA	NA	NA	NA	NA	NA	NA	NA	NA	NA	NA	NA	FALSE
LOC119864559	XM_038565415	XP_038421343	chr20	164581	182729	+	489	0	7	11	166472	178306	FALSE	FALSE	FALSE	FALSE	NA	0	0	0	NA	NA	NA	NA	NA	NA	NA	NA	NA	NA	NA	NA	NA	NA	FALSE
LOC119864559	XM_038565413	XP_038421341	chr20	164581	182729	+	561	0	8	11	170148	178306	FALSE	FALSE	FALSE	FALSE	NA	0	0	0	NA	NA	NA	NA	NA	NA	NA	NA	NA	NA	NA	NA	NA	NA	FALSE
LOC119864559	XM_038565416	XP_038421344	chr20	164581	182729	+	429	0	7	10	170148	178306	FALSE	FALSE	FALSE	FALSE	NA	0	0	0	NA	NA	NA	NA	NA	NA	NA	NA	NA	NA	NA	NA	NA	NA	FALSE
SLC41A3	XM_038565424	XP_038421352	chr20	201442	292199	-	1338	1338	9	10	267915	202127	TRUE	TRUE	FALSE	FALSE	NA	0.503771	0.41629	0.328054	NA	NA	NA	NA	NA	NA	NA	NA	NA	NA	NA	NA	NA	NA	FALSE
SLC41A3	XM_038565423	XP_038421351	chr20	201442	292199	-	1374	1374	9	10	267915	202127	TRUE	TRUE	FALSE	FALSE	NA	0.516887	0.430984	0.345815	NA	NA	NA	NA	NA	NA	NA	NA	NA	NA	NA	NA	NA	NA	FALSE
SLC41A3	XM_038565426	XP_038421354	chr20	201442	292199	-	1311	1311	9	10	267915	202127	TRUE	TRUE	FALSE	FALSE	NA	0.513472	0.429561	0.339492	NA	NA	NA	NA	NA	NA	NA	NA	NA	NA	NA	NA	NA	NA	FALSE
SLC41A3	XM_038565417	XP_038421345	chr20	201442	292199	-	1446	1446	10	11	267915	202127	TRUE	TRUE	FALSE	FALSE	NA	0.519191	0.434752	0.347523	NA	NA	NA	NA	NA	NA	NA	NA	NA	NA	NA	NA	NA	NA	FALSE
SLC41A3	XM_038565418	XP_038421346	chr20	201442	292199	-	1446	1446	10	11	267915	202127	TRUE	TRUE	FALSE	FALSE	NA	0.519191	0.434752	0.347523	NA	NA	NA	NA	NA	NA	NA	NA	NA	NA	NA	NA	NA	NA	FALSE
SLC41A3	XM_038565419	XP_038421347	chr20	201442	292199	-	1446	1446	10	11	267915	202127	TRUE	TRUE	FALSE	FALSE	NM_017836.4	0.519191	0.434752	0.347523	SLC41A3	1.05E-14	0.33769	0.94875	0.11653	0.94163	0.739	1.211	0.89516	0.834	0.961	0.98673	0.89	1.094	TRUE
SLC41A3	XM_038565420	XP_038421348	chr20	201442	292199	-	1446	1446	10	11	267915	202127	TRUE	TRUE	FALSE	FALSE	NA	0.519191	0.434752	0.347523	NA	NA	NA	NA	NA	NA	NA	NA	NA	NA	NA	NA	NA	NA	FALSE
SLC41A3	XM_038565421	XP_038421349	chr20	201442	292199	-	1446	1446	10	11	267915	202127	TRUE	TRUE	FALSE	FALSE	NA	0.519191	0.434752	0.347523	NA	NA	NA	NA	NA	NA	NA	NA	NA	NA	NA	NA	NA	NA	FALSE
SLC41A3	XM_038565427	XP_038421355	chr20	201442	292199	-	1113	1113	9	11	246575	202127	TRUE	TRUE	FALSE	FALSE	NA	0.543143	0.461399	0.373297	NA	NA	NA	NA	NA	NA	NA	NA	NA	NA	NA	NA	NA	NA	FALSE
SLC41A3	XM_038565425	XP_038421353	chr20	201442	292199	-	1314	1314	9	9	250377	202127	TRUE	TRUE	FALSE	FALSE	NA	0.542243	0.460061	0.370968	NA	NA	NA	NA	NA	NA	NA	NA	NA	NA	NA	NA	NA	NA	FALSE
SLC41A3	XM_038565422	XP_038421350	chr20	201442	292199	-	1386	1386	10	10	250377	202127	TRUE	TRUE	FALSE	FALSE	NA	0.543336	0.462491	0.371449	NA	NA	NA	NA	NA	NA	NA	NA	NA	NA	NA	NA	NA	NA	FALSE
ALDH1L1	XM_038565432	XP_038421360	chr20	313350	422524	-	2709	2709	22	23	398478	313593	TRUE	TRUE	FALSE	FALSE	NA	0.659463	0.593517	0.521237	NA	NA	NA	NA	NA	NA	NA	NA	NA	NA	NA	NA	NA	NA	FALSE
ALDH1L1	XM_038565431	XP_038421359	chr20	313350	422524	-	2709	2709	22	23	398478	313593	TRUE	TRUE	FALSE	FALSE	NA	0.659463	0.593517	0.521237	NA	NA	NA	NA	NA	NA	NA	NA	NA	NA	NA	NA	NA	NA	FALSE
ALDH1L1	XM_038565428	XP_038421356	chr20	313350	422524	-	2709	2709	22	23	398478	313593	TRUE	TRUE	FALSE	FALSE	NA	0.659463	0.593517	0.521237	NA	NA	NA	NA	NA	NA	NA	NA	NA	NA	NA	NA	NA	NA	FALSE
ALDH1L1	XM_038565430	XP_038421358	chr20	313350	422524	-	2709	2709	22	23	398478	313593	TRUE	TRUE	FALSE	FALSE	NM_012190.4	0.659463	0.593517	0.521237	ALDH1L1	2.48E-15	2.7912	1.0463	-0.020471	0.67213	0.552	0.822	0.91677	0.871	0.964	1.0017	0.929	1.08	TRUE
ALDH1L1	XM_038565429	XP_038421357	chr20	313350	422524	-	2709	2709	22	23	398478	313593	TRUE	TRUE	FALSE	FALSE	NA	0.659463	0.593517	0.521237	NA	NA	NA	NA	NA	NA	NA	NA	NA	NA	NA	NA	NA	NA	FALSE
ALDH1L1	XM_038565433	XP_038421361	chr20	313350	422524	-	2202	2202	20	20	398372	313593	TRUE	TRUE	FALSE	FALSE	NA	0.653511	0.58972	0.51721	NA	NA	NA	NA	NA	NA	NA	NA	NA	NA	NA	NA	NA	NA	FALSE
KLF15	XM_038565435	XP_038421363	chr20	542602	555759	-	1245	1245	2	3	551315	542602	TRUE	TRUE	FALSE	FALSE	NM_014079.4	0.6	0.520968	0.437903	KLF15	0.99576	3.264	0.79382	-0.56067	0.18058	0.088	0.413	0.90702	0.842	0.977	1.0677	0.961	1.187	TRUE
KLF15	XM_038565434	XP_038421362	chr20	542602	555759	-	1245	1245	2	3	551315	542602	TRUE	TRUE	FALSE	FALSE	NA	0.6	0.520968	0.437903	NA	NA	NA	NA	NA	NA	NA	NA	NA	NA	NA	NA	NA	NA	FALSE
CFAP100	XM_038565439	XP_038421367	chr20	592810	646846	+	1776	1776	15	17	596310	645636	TRUE	TRUE	FALSE	FALSE	NA	0.362069	0.285441	0.212644	NA	NA	NA	NA	NA	NA	NA	NA	NA	NA	NA	NA	NA	NA	FALSE
CFAP100	XM_038565438	XP_038421366	chr20	592810	646846	+	1827	1827	16	17	596310	646736	TRUE	TRUE	FALSE	FALSE	NM_182628.3	0.374381	0.293936	0.217822	CFAP100	3.72E-19	1.1273	-0.33591	-0.57416	0.84788	0.693	1.042	1.0334	0.974	1.096	1.0595	0.968	1.16	TRUE
CFAP100	XM_038565440	XP_038421368	chr20	592810	646846	+	1770	1770	16	17	596310	646736	TRUE	TRUE	FALSE	FALSE	NA	0.374381	0.293936	0.217822	NA	NA	NA	NA	NA	NA	NA	NA	NA	NA	NA	NA	NA	NA	FALSE
CFAP100	XM_038565437	XP_038421365	chr20	592810	646846	+	1827	1827	16	17	596310	646736	TRUE	TRUE	FALSE	FALSE	NA	0.374381	0.293936	0.217822	NA	NA	NA	NA	NA	NA	NA	NA	NA	NA	NA	NA	NA	NA	FALSE
ZXDC	XM_038565436	XP_038421364	chr20	647116	691865	-	2640	2070	10	10	691865	648641	FALSE	TRUE	FALSE	FALSE	NM_025112.5	0.489255	0.403292	0.313214	ZXDC	2.25E-19	0.28598	-0.90481	-2.6785	0.95661	0.774	1.19	1.0764	1.024	1.13	1.23	1.147	1.319	TRUE
UROC1	XM_038565441	XP_038421369	chr20	703927	744527	-	2145	2145	20	20	744425	705482	TRUE	TRUE	FALSE	FALSE	NM_144639.3	0.632422	0.556079	0.492931	UROC1	3.57E-25	0.95803	0.58652	0.25324	0.88323	0.739	1.06	0.94743	0.896	1.002	0.97586	0.895	1.065	TRUE
UROC1	XM_038565442	XP_038421370	chr20	703927	744527	-	1806	1806	19	20	735200	705482	TRUE	TRUE	FALSE	FALSE	NA	0.665919	0.591368	0.525224	NA	NA	NA	NA	NA	NA	NA	NA	NA	NA	NA	NA	NA	NA	FALSE
CHST13	XM_038565443	XP_038421371	chr20	767055	774182	+	1074	222	3	3	768042	774171	TRUE	FALSE	FALSE	FALSE	NM_152889.3	0.476592	0.394195	0.248127	CHST13	0.546	1.3719	-3.5464	-2.7727	0.22727	0.08	1.071	1.515	1.411	1.627	1.3912	1.25	1.55	TRUE
C20H3orf22	XM_038565445	XP_038421373	chr20	779899	785446	-	363	363	3	4	783087	780076	TRUE	TRUE	FALSE	FALSE	NA	0.170868	0.112045	0.0756303	NA	NA	NA	NA	NA	NA	NA	NA	NA	NA	NA	NA	NA	NA	FALSE
C20H3orf22	XM_038565444	XP_038421372	chr20	779899	785446	-	396	396	3	4	783087	780076	TRUE	TRUE	FALSE	FALSE	NM_152533.3	0.171795	0.107692	0.0692308	C3orf22	0.022757	1.0748	0.30599	0.25372	0.62158	0.352	1.167	0.93827	0.828	1.064	0.949	0.79	1.144	TRUE
TXNRD3	NM_001122778	NP_001116250	chr20	809928	871488	-	1761	1761	16	16	871488	810594	TRUE	TRUE	FALSE	FALSE	NM_052883.3	0.541332	0.479908	0.412744	TXNRD3	5.61E-12	1.1358	0.80248	0.5748	0.81124	0.631	1.053	0.90797	0.844	0.976	0.92602	0.821	1.045	TRUE
CHCHD6	XM_038565446	XP_038421374	chr20	898499	1147830	+	723	723	8	8	898599	1147620	TRUE	TRUE	FALSE	FALSE	NM_032343.3	0.418539	0.31882	0.227528	CHCHD6	1.33E-05	0.74553	-0.33641	-0.19281	0.80797	0.552	1.212	1.0581	0.956	1.171	1.0355	0.882	1.22	TRUE
CHCHD6	XM_038565448	XP_038421376	chr20	898499	1147830	+	600	600	7	7	898599	1143730	TRUE	TRUE	FALSE	FALSE	NA	0.371186	0.271186	0.189831	NA	NA	NA	NA	NA	NA	NA	NA	NA	NA	NA	NA	NA	NA	FALSE
CHCHD6	XM_038565447	XP_038421375	chr20	898499	1147830	+	702	702	7	7	898599	1140513	TRUE	TRUE	FALSE	FALSE	NA	0.315029	0.231214	0.16185	NA	NA	NA	NA	NA	NA	NA	NA	NA	NA	NA	NA	NA	NA	FALSE
PLXNA1	XM_038565449	XP_038421377	chr20	1170302	1213686	+	5715	5715	31	31	1170356	1210381	TRUE	TRUE	FALSE	FALSE	NM_032242.4	0.749692	0.685443	0.611336	PLXNA1	0.60692	6.9614	4.1522	0.51952	0.40189	0.333	0.486	0.78098	0.753	0.81	0.97208	0.925	1.021	TRUE
LOC111091423	XM_038565262	XP_038421190	chr20	1355392	1369817	+	957	671	2	2	1355515	1369713	TRUE	TRUE	FALSE	FALSE	NM_001007534.2	0.019958	0.00420168	0	C3orf56	0.11418	-1.0196	-0.47288	-0.042515	3.1319	0.377	1.937	1.0729	0.981	1.174	1.007	0.87	1.168	TRUE
LOC106560069	XM_038565254	XP_038421182	chr20	1383004	1383567	-	564	276	1	1	1383567	1383004	TRUE	TRUE	FALSE	FALSE	NA	0.0303571	0.00714286	0	NA	NA	NA	NA	NA	NA	NA	NA	NA	NA	NA	NA	NA	NA	TRUE
PRR20G	XM_038565263	XP_038421191	chr20	1442963	1449772	-	642	642	2	3	1448879	1443161	TRUE	TRUE	FALSE	FALSE	NM_001130406.1	0.0266876	0.0125589	0.00156986	NA	NA	NA	NA	NA	NA	NA	NA	NA	NA	NA	NA	NA	NA	TRUE
TPRA1	XM_038565452	XP_038421380	chr20	1688558	1706657	-	1098	1098	10	11	1698063	1691184	TRUE	TRUE	FALSE	FALSE	NM_001136053.4	0.707834	0.635023	0.55576	TPRA1	4.29E-07	1.7063	0.81948	-0.22926	0.68474	0.506	0.939	0.89867	0.83	0.972	1.0288	0.921	1.151	TRUE
TPRA1	XM_038565453	XP_038421381	chr20	1688558	1706657	-	1017	1017	10	10	1705509	1691184	TRUE	TRUE	FALSE	FALSE	NA	0.667331	0.593625	0.522908	NA	NA	NA	NA	NA	NA	NA	NA	NA	NA	NA	NA	NA	NA	FALSE
TPRA1	XM_038565451	XP_038421379	chr20	1688558	1706657	-	1074	1074	10	10	1698063	1691184	TRUE	TRUE	FALSE	FALSE	NA	0.70688	0.634307	0.556079	NA	NA	NA	NA	NA	NA	NA	NA	NA	NA	NA	NA	NA	NA	FALSE
MCM2	XM_038565454	XP_038421382	chr20	1712467	1733169	+	2712	2712	16	16	1712596	1732427	TRUE	TRUE	FALSE	FALSE	NM_004526.4	0.722968	0.659582	0.588367	MCM2	4.56E-08	3.517	2.7673	0.81721	0.55697	0.442	0.707	0.7906	0.75	0.832	0.93356	0.865	1.007	TRUE
MCM2	XM_038565455	XP_038421383	chr20	1712467	1733169	+	2613	2613	15	16	1713538	1732427	TRUE	TRUE	FALSE	FALSE	NA	0.73025	0.667052	0.597688	NA	NA	NA	NA	NA	NA	NA	NA	NA	NA	NA	NA	NA	NA	FALSE
PODXL2	XM_038565255	XP_038421183	chr20	1744755	1783027	+	1974	1788	9	9	1744755	1782754	TRUE	TRUE	FALSE	FALSE	NM_015720.4	0.53686	0.432189	0.345526	PODXL2	0.94944	3.7115	0.95526	-0.3754	0.33989	0.226	0.523	0.90134	0.844	0.962	1.0411	0.945	1.147	TRUE
ABTB1	XM_038565456	XP_038421384	chr20	1783187	1790557	+	1452	1452	12	12	1783272	1790168	TRUE	TRUE	FALSE	FALSE	NA	0.641614	0.533055	0.392484	NA	NA	NA	NA	NA	NA	NA	NA	NA	NA	NA	NA	NA	NA	FALSE
ABTB1	XM_038565457	XP_038421385	chr20	1783187	1790557	+	1437	1437	12	12	1783272	1790168	TRUE	TRUE	FALSE	FALSE	NM_172027.3	0.644163	0.536568	0.394515	ABTB1	1.42E-12	1.3943	0.51616	-0.70397	0.78273	0.615	1.004	0.94523	0.885	1.01	1.0771	0.98	1.185	TRUE
ABTB1	XM_038565459	XP_038421387	chr20	1783187	1790557	+	1377	1377	12	12	1783312	1790168	TRUE	TRUE	FALSE	FALSE	NA	0.636564	0.5279	0.390602	NA	NA	NA	NA	NA	NA	NA	NA	NA	NA	NA	NA	NA	NA	FALSE
ABTB1	XM_038565460	XP_038421388	chr20	1783187	1790557	+	1362	1362	12	12	1783312	1790168	TRUE	TRUE	FALSE	FALSE	NA	0.639198	0.531552	0.392725	NA	NA	NA	NA	NA	NA	NA	NA	NA	NA	NA	NA	NA	NA	FALSE
ABTB1	XM_038565458	XP_038421386	chr20	1783187	1790557	+	1407	1407	12	12	1783765	1790168	TRUE	TRUE	FALSE	FALSE	NA	0.634339	0.527299	0.392241	NA	NA	NA	NA	NA	NA	NA	NA	NA	NA	NA	NA	NA	NA	FALSE
MGLL	XM_038565463	XP_038421391	chr20	1795784	1910369	-	915	915	7	8	1909010	1798577	TRUE	TRUE	FALSE	FALSE	NA	0.630939	0.551381	0.476243	NA	NA	NA	NA	NA	NA	NA	NA	NA	NA	NA	NA	NA	NA	FALSE
MGLL	XM_038565461	XP_038421389	chr20	1795784	1910369	-	1017	1017	8	8	1909590	1798577	TRUE	TRUE	FALSE	FALSE	NM_007283.7	0.601392	0.514911	0.43837	MGLL	0.98058	3.3798	1.1546	0.94117	0.28696	0.172	0.501	0.84584	0.775	0.923	0.86784	0.758	0.995	TRUE
MGLL	XM_038565462	XP_038421390	chr20	1795784	1910369	-	933	933	8	9	1908940	1798577	TRUE	TRUE	FALSE	FALSE	NA	0.578091	0.509761	0.44577	NA	NA	NA	NA	NA	NA	NA	NA	NA	NA	NA	NA	NA	NA	FALSE
KBTBD12	XM_038565464	XP_038421392	chr20	1985197	2063786	+	1884	1884	6	8	1994082	2061354	TRUE	TRUE	FALSE	FALSE	NA	0.533867	0.4688	0.402667	NA	NA	NA	NA	NA	NA	NA	NA	NA	NA	NA	NA	NA	NA	FALSE
KBTBD12	XM_038565468	XP_038421396	chr20	1985197	2063786	+	1548	1548	4	7	1994082	2023578	TRUE	TRUE	FALSE	FALSE	NA	0.538611	0.468527	0.399091	NA	NA	NA	NA	NA	NA	NA	NA	NA	NA	NA	NA	NA	NA	FALSE
KBTBD12	XM_038565466	XP_038421394	chr20	1985197	2063786	+	1734	1734	5	8	1994082	2047197	TRUE	TRUE	FALSE	FALSE	NA	0.554461	0.486674	0.417729	NA	NA	NA	NA	NA	NA	NA	NA	NA	NA	NA	NA	NA	NA	FALSE
KBTBD12	XM_038565467	XP_038421395	chr20	1985197	2063786	+	1734	1734	5	8	1994082	2047197	TRUE	TRUE	FALSE	FALSE	NA	0.554461	0.486674	0.417729	NA	NA	NA	NA	NA	NA	NA	NA	NA	NA	NA	NA	NA	NA	FALSE
KBTBD12	XM_038565465	XP_038421393	chr20	1985197	2063786	+	1872	1872	5	7	1994082	2061467	TRUE	TRUE	FALSE	FALSE	NM_207335.4	0.575107	0.504828	0.434549	KBTBD12	2.51E-17	0.4387	0.98142	1.3064	0.93129	0.746	1.171	0.90222	0.846	0.961	0.85253	0.764	0.952	TRUE
SEC61A1	NM_001003315	NP_001003315	chr20	2099082	2117009	+	1431	1431	12	12	2099184	2115177	TRUE	TRUE	FALSE	FALSE	NM_013336.4	0.75693	0.720682	0.677328	SEC61A1	0.99986	4.5112	4.9446	-0.19784	0.25439	0.165	0.404	0.455	0.412	0.502	1.0234	0.921	1.137	TRUE
RUVBL1	XM_038565469	XP_038421397	chr20	2124982	2166796	-	1371	1371	11	11	2166691	2125227	TRUE	TRUE	FALSE	FALSE	NM_003707.3	0.76787	0.713338	0.646279	RUVBL1	1	5.3599	4.3667	0.217	0.065347	0.029	0.169	0.50281	0.456	0.554	0.97316	0.87	1.09	TRUE
EEFSEC	XM_038565470	XP_038421398	chr20	2167634	2433657	+	2124	2124	9	9	2185433	2433348	TRUE	TRUE	FALSE	FALSE	NA	0.513731	0.449337	0.383049	NA	NA	NA	NA	NA	NA	NA	NA	NA	NA	NA	NA	NA	NA	FALSE
EEFSEC	XM_038565471	XP_038421399	chr20	2167634	2433657	+	2097	2097	9	9	2185433	2433221	TRUE	TRUE	FALSE	FALSE	NA	0.493046	0.431655	0.370264	NA	NA	NA	NA	NA	NA	NA	NA	NA	NA	NA	NA	NA	NA	FALSE
EEFSEC	XM_038565472	XP_038421400	chr20	2167634	2433657	+	2079	2079	8	8	2185433	2433379	TRUE	TRUE	FALSE	FALSE	NA	0.534816	0.468085	0.395551	NA	NA	NA	NA	NA	NA	NA	NA	NA	NA	NA	NA	NA	NA	FALSE
EEFSEC	XM_038565478	XP_038421406	chr20	2167634	2433657	+	1764	1764	7	7	2185433	2433221	TRUE	TRUE	FALSE	FALSE	NA	0.525086	0.4561	0.392816	NA	NA	NA	NA	NA	NA	NA	NA	NA	NA	NA	NA	NA	NA	FALSE
EEFSEC	XM_038565474	XP_038421402	chr20	2167634	2433657	+	1848	1848	8	8	2185433	2433348	TRUE	TRUE	FALSE	FALSE	NA	0.589004	0.516059	0.440392	NA	NA	NA	NA	NA	NA	NA	NA	NA	NA	NA	NA	NA	NA	FALSE
EEFSEC	XM_038565475	XP_038421403	chr20	2167634	2433657	+	1803	1803	7	7	2185433	2433379	TRUE	TRUE	FALSE	FALSE	NM_021937.5	0.61517	0.53932	0.456219	EEFSEC	9.26E-16	-0.23767	0.57052	-0.70202	1.0438	0.817	1.346	0.94385	0.887	1.003	1.0714	0.981	1.171	TRUE
EEFSEC	XM_038565473	XP_038421401	chr20	2167634	2433657	+	2043	2043	9	9	2185433	2397456	TRUE	TRUE	FALSE	FALSE	NA	0.497784	0.435746	0.3742	NA	NA	NA	NA	NA	NA	NA	NA	NA	NA	NA	NA	NA	NA	FALSE
EEFSEC	XM_038565476	XP_038421404	chr20	2167634	2433657	+	1776	1776	8	9	2276000	2433348	TRUE	TRUE	FALSE	FALSE	NA	0.493484	0.435694	0.376771	NA	NA	NA	NA	NA	NA	NA	NA	NA	NA	NA	NA	NA	NA	FALSE
EEFSEC	XM_038565477	XP_038421405	chr20	2167634	2433657	+	1776	1776	8	9	2276000	2433348	TRUE	TRUE	FALSE	FALSE	NA	0.493484	0.435694	0.376771	NA	NA	NA	NA	NA	NA	NA	NA	NA	NA	NA	NA	NA	NA	FALSE
DNAJB8	XM_038565480	XP_038421408	chr20	2481266	2482371	-	702	702	1	1	2482085	2481384	TRUE	TRUE	FALSE	FALSE	NM_153330.6	0.535817	0.452722	0.30659	DNAJB8	0.3758	0.731	-0.58974	0.39638	0	0	1.786	1.0942	0.998	1.2	0.93363	0.8	1.092	TRUE
GATA2	XM_038565479	XP_038421407	chr20	2500417	2509217	-	1443	1443	5	6	2508313	2502077	TRUE	TRUE	FALSE	FALSE	NM_032638.5	0.738676	0.675261	0.6	GATA2	0.99993	4.1759	1.7265	-1.0526	0.16985	0.092	0.335	0.8163	0.76	0.876	1.1152	1.016	1.225	TRUE
LOC111089996	XM_038565481	XP_038421409	chr20	2510492	2531056	+	1248	1248	3	6	2529559	2530809	TRUE	TRUE	TRUE	FALSE	NA	0.356683	0.28744	0.197262	NA	NA	NA	NA	NA	NA	NA	NA	NA	NA	NA	NA	NA	NA	FALSE
RPN1	XM_038565482	XP_038421410	chr20	2639667	2668086	-	1824	1824	10	10	2668005	2639901	TRUE	TRUE	FALSE	FALSE	NM_002950.4	0.692435	0.614578	0.540033	RPN1	1	4.871	1.0361	-0.078708	0.16743	0.097	0.302	0.89509	0.839	0.955	1.0083	0.917	1.109	TRUE
LOC119864566	XM_038565264	XP_038421192	chr20	2702989	2706765	+	153	153	1	1	2706262	2706414	TRUE	TRUE	FALSE	FALSE	NA	0	0	0	NA	NA	NA	NA	NA	NA	NA	NA	NA	NA	NA	NA	NA	NA	TRUE
RAB7A	NM_001003316	NP_001003316	chr20	2783313	2803191	+	624	624	5	5	2783322	2803023	TRUE	TRUE	FALSE	FALSE	NM_004637.6	0.793831	0.74026	0.657468	RAB7A	0.99995	3.9806	3.3657	-0.011501	0.077025	0.03	0.242	0.43819	0.376	0.511	1.0021	0.851	1.183	TRUE
H1-10	XM_038565483	XP_038421411	chr20	2827241	2828409	+	642	642	1	1	2827338	2827979	TRUE	TRUE	FALSE	FALSE	NM_006026.4	0.496865	0.34326	0.230408	H1-10	0.3479	0.61448	-1.8539	-3.5117	0	0	1.83	1.3349	1.215	1.467	1.587	1.41	1.789	TRUE
HMCES	XM_038565487	XP_038421415	chr20	2836575	2859069	-	1074	1074	6	7	2858356	2836965	TRUE	TRUE	FALSE	FALSE	NM_020187.3	0.506103	0.416901	0.313615	HMCES	8.76E-07	1.724	0.89043	1.1837	0.67738	0.498	0.934	0.88375	0.813	0.961	0.82628	0.715	0.956	TRUE
HMCES	XM_038565485	XP_038421413	chr20	2836575	2859069	-	1074	1074	6	7	2858356	2836965	TRUE	TRUE	FALSE	FALSE	NA	0.506103	0.416901	0.313615	NA	NA	NA	NA	NA	NA	NA	NA	NA	NA	NA	NA	NA	NA	FALSE
HMCES	XM_038565486	XP_038421414	chr20	2836575	2859069	-	1074	1074	6	7	2858356	2836965	TRUE	TRUE	FALSE	FALSE	NA	0.506103	0.416901	0.313615	NA	NA	NA	NA	NA	NA	NA	NA	NA	NA	NA	NA	NA	NA	FALSE
HMCES	XM_038565488	XP_038421416	chr20	2836575	2859069	-	1074	1074	6	7	2858356	2836965	TRUE	TRUE	FALSE	FALSE	NA	0.506103	0.416901	0.313615	NA	NA	NA	NA	NA	NA	NA	NA	NA	NA	NA	NA	NA	NA	FALSE
COPG1	XM_038565484	XP_038421412	chr20	2860084	2888263	-	2625	2625	24	24	2888145	2860433	TRUE	TRUE	FALSE	FALSE	NM_016128.4	0.759815	0.693226	0.617013	COPG1	1	6.0326	3.2356	1.0505	0.27156	0.198	0.377	0.7336	0.692	0.777	0.90594	0.832	0.986	TRUE
CNBP	NM_001252264	NP_001239193	chr20	2944755	2957440	+	534	534	4	5	2954297	2956466	TRUE	TRUE	FALSE	FALSE	NM_003418.5	0.825427	0.791271	0.747628	CNBP	0.94569	2.871	3.1213	0.97896	0.27448	0.149	0.542	0.45351	0.388	0.531	0.79505	0.646	0.984	TRUE
CNBP	NM_001252265	NP_001239194	chr20	2944755	2957440	+	513	513	4	5	2954297	2956466	TRUE	TRUE	FALSE	FALSE	NA	0.818182	0.782609	0.743083	NA	NA	NA	NA	NA	NA	NA	NA	NA	NA	NA	NA	NA	NA	FALSE
ISY1	NM_001252375	NP_001239304	chr20	2973956	3000161	+	858	857	12	12	2974013	2999518	TRUE	TRUE	FALSE	FALSE	NM_020701.4	0.688836	0.64133	0.586698	ISY1	0.99999	4.9199	1.4068	1.3429	0.21747	0.138	0.352	0.79535	0.721	0.878	0.77827	0.659	0.922	TRUE
RAB43	XM_038565489	XP_038421417	chr20	3007017	3046475	+	639	639	3	3	3007093	3039350	TRUE	TRUE	FALSE	FALSE	NM_198490.3	0.740916	0.647709	0.477093	RAB43	0.51169	2.1529	1.4476	0.34113	0.3691	0.201	0.728	0.72597	0.635	0.831	0.93326	0.78	1.121	TRUE
RAB43	XM_038565490	XP_038421418	chr20	3007017	3046475	+	633	633	3	3	3007093	3039350	TRUE	TRUE	FALSE	FALSE	NA	0.738437	0.644338	0.480064	NA	NA	NA	NA	NA	NA	NA	NA	NA	NA	NA	NA	NA	NA	FALSE
RAB43	XM_038565494	XP_038421422	chr20	3007017	3046475	+	327	327	2	2	3007093	3036158	TRUE	TRUE	FALSE	FALSE	NA	0.776398	0.680124	0.478261	NA	NA	NA	NA	NA	NA	NA	NA	NA	NA	NA	NA	NA	NA	FALSE
RAB43	XM_038565492	XP_038421420	chr20	3007017	3046475	+	567	567	3	4	3024619	3039350	TRUE	TRUE	FALSE	FALSE	NA	0.543672	0.463458	0.313725	NA	NA	NA	NA	NA	NA	NA	NA	NA	NA	NA	NA	NA	NA	FALSE
RAB43	XM_038565493	XP_038421421	chr20	3007017	3046475	+	567	567	3	4	3024619	3039350	TRUE	TRUE	FALSE	FALSE	NA	0.543672	0.463458	0.313725	NA	NA	NA	NA	NA	NA	NA	NA	NA	NA	NA	NA	NA	NA	FALSE
RAB43	XM_038565491	XP_038421419	chr20	3007017	3046475	+	567	567	3	4	3024619	3039350	TRUE	TRUE	FALSE	FALSE	NA	0.543672	0.463458	0.313725	NA	NA	NA	NA	NA	NA	NA	NA	NA	NA	NA	NA	NA	NA	FALSE
GP9	XM_038565495	XP_038421423	chr20	3055430	3057146	-	534	534	1	2	3056040	3055507	TRUE	TRUE	FALSE	FALSE	NM_000174.5	0.418868	0.343396	0.235849	GP9	NA	NA	0.037799	-0.36461	NA	NA	NA	0.99317	0.891	1.108	1.064	0.914	1.241	TRUE
EFCC1	XM_038565496	XP_038421424	chr20	3075343	3117029	-	1842	1231	8	8	3116612	3077120	TRUE	TRUE	FALSE	FALSE	NM_001377500.1	0.351215	0.261526	0.150042	EFCC1	3.03E-18	-0.68667	-1.1194	-1.7298	1.1256	0.89	1.435	1.1138	1.05	1.18	1.1753	1.08	1.279	TRUE
CFAP92	XM_038565510	XP_038421438	chr20	3126088	3185583	+	2088	2088	12	14	3126863	3184453	TRUE	TRUE	FALSE	FALSE	NA	0.258562	0.197781	0.130728	NA	NA	NA	NA	NA	NA	NA	NA	NA	NA	NA	NA	NA	NA	FALSE
CFAP92	XM_038565505	XP_038421433	chr20	3126088	3185583	+	3291	3291	14	16	3126863	3184453	TRUE	TRUE	FALSE	FALSE	NA	0.29383	0.224496	0.159743	NA	NA	NA	NA	NA	NA	NA	NA	NA	NA	NA	NA	NA	NA	FALSE
CFAP92	XM_038565499	XP_038421427	chr20	3126088	3185583	+	3489	3489	15	17	3126863	3184453	TRUE	TRUE	FALSE	FALSE	NA	0.296168	0.2276	0.15932	NA	NA	NA	NA	NA	NA	NA	NA	NA	NA	NA	NA	NA	NA	FALSE
CFAP92	XM_038565501	XP_038421429	chr20	3126088	3185583	+	3417	3417	16	18	3126863	3185362	TRUE	TRUE	FALSE	FALSE	NA	0.301942	0.232784	0.163331	NA	NA	NA	NA	NA	NA	NA	NA	NA	NA	NA	NA	NA	NA	FALSE
CFAP92	XM_038565497	XP_038421425	chr20	3126088	3185583	+	3492	3492	15	17	3126863	3184453	TRUE	TRUE	FALSE	FALSE	NA	0.296488	0.227979	0.159758	NA	NA	NA	NA	NA	NA	NA	NA	NA	NA	NA	NA	NA	NA	FALSE
CFAP92	XM_038565500	XP_038421428	chr20	3126088	3185583	+	3477	3477	15	17	3126863	3184453	TRUE	TRUE	FALSE	FALSE	NA	0.296618	0.228679	0.160451	NA	NA	NA	NA	NA	NA	NA	NA	NA	NA	NA	NA	NA	NA	FALSE
CFAP92	XM_038565506	XP_038421434	chr20	3126088	3185583	+	3279	3279	13	15	3126863	3184453	TRUE	TRUE	FALSE	FALSE	NA	0.303708	0.237205	0.167024	NA	NA	NA	NA	NA	NA	NA	NA	NA	NA	NA	NA	NA	NA	FALSE
CFAP92	XM_038565509	XP_038421437	chr20	3126088	3185583	+	3135	3135	12	14	3126863	3184453	TRUE	TRUE	FALSE	FALSE	NA	0.307372	0.240385	0.16891	NA	NA	NA	NA	NA	NA	NA	NA	NA	NA	NA	NA	NA	NA	FALSE
CFAP92	XM_038565508	XP_038421436	chr20	3126088	3185583	+	3147	3147	12	14	3126863	3184453	TRUE	TRUE	FALSE	FALSE	NA	0.309387	0.243295	0.171137	NA	NA	NA	NA	NA	NA	NA	NA	NA	NA	NA	NA	NA	NA	FALSE
CFAP92	XM_038565502	XP_038421430	chr20	3126088	3185583	+	3390	3390	16	18	3126863	3185421	TRUE	TRUE	FALSE	FALSE	NA	0.304954	0.234648	0.16464	NA	NA	NA	NA	NA	NA	NA	NA	NA	NA	NA	NA	NA	NA	FALSE
CFAP92	XM_038565503	XP_038421431	chr20	3126088	3185583	+	3318	3318	15	17	3126863	3185421	TRUE	TRUE	FALSE	FALSE	NA	0.311515	0.239697	0.168182	NA	NA	NA	NA	NA	NA	NA	NA	NA	NA	NA	NA	NA	NA	FALSE
CFAP92	XM_038565504	XP_038421432	chr20	3126088	3185583	+	3294	3294	15	17	3126863	3185393	TRUE	TRUE	FALSE	FALSE	NM_001394090.1	0.313492	0.241453	0.169414	CFAP92	1.71E-22	1.7246	1.0017	0.98178	0.79887	0.667	0.96	0.92325	0.879	0.969	0.92025	0.852	0.993	TRUE
CFAP92	XM_038565511	XP_038421439	chr20	3126088	3185583	+	1890	1890	12	14	3126863	3185393	TRUE	TRUE	FALSE	FALSE	NA	0.284267	0.218133	0.144533	NA	NA	NA	NA	NA	NA	NA	NA	NA	NA	NA	NA	NA	NA	FALSE
CFAP92	XM_038565507	XP_038421435	chr20	3126088	3185583	+	3270	3270	15	17	3126863	3182149	TRUE	TRUE	FALSE	FALSE	NA	0.315498	0.243235	0.170664	NA	NA	NA	NA	NA	NA	NA	NA	NA	NA	NA	NA	NA	NA	FALSE
CFAP92	XM_038565498	XP_038421426	chr20	3126088	3185583	+	3492	3492	15	16	3126863	3184453	TRUE	TRUE	FALSE	FALSE	NA	0.296488	0.227979	0.159758	NA	NA	NA	NA	NA	NA	NA	NA	NA	NA	NA	NA	NA	NA	FALSE
ACAD9	XM_038565513	XP_038421441	chr20	3183441	3233049	-	1866	1866	18	18	3233001	3183893	TRUE	TRUE	FALSE	FALSE	NM_014049.5	0.569106	0.491057	0.378862	ACAD9	1.11E-12	2.1704	0.85115	0.47806	0.70204	0.561	0.885	0.91939	0.866	0.976	0.95158	0.867	1.045	TRUE
ACAD9	XM_038565514	XP_038421442	chr20	3183441	3233049	-	1542	1542	16	18	3212709	3183893	TRUE	TRUE	FALSE	FALSE	NA	0.600788	0.523309	0.406435	NA	NA	NA	NA	NA	NA	NA	NA	NA	NA	NA	NA	NA	NA	FALSE
IQSEC1	XM_038565515	XP_038421443	chr20	3264034	3641876	-	3702	3408	18	18	3641876	3267946	FALSE	TRUE	TRUE	FALSE	NM_001134382.3	0.728008	0.668895	0.571077	IQSEC1	0.99606	5.1245	1.6055	-0.81876	0.34795	0.259	0.472	0.88868	0.849	0.929	1.0585	0.994	1.127	FALSE
NUP210	XM_038565516	XP_038421444	chr20	3664739	3770023	-	5664	5495	41	41	3770023	3666055	FALSE	TRUE	FALSE	FALSE	NM_024923.4	0.599928	0.513582	0.415183	NUP210	1.63E-38	2.5552	1.6426	-0.091926	0.78008	0.681	0.895	0.91048	0.879	0.942	1.0052	0.955	1.057	TRUE
HDAC11	XM_038565518	XP_038421446	chr20	3821892	3844896	+	1062	1062	9	9	3821954	3843352	TRUE	TRUE	FALSE	FALSE	NA	0.687321	0.612965	0.542421	NA	NA	NA	NA	NA	NA	NA	NA	NA	NA	NA	NA	NA	NA	FALSE
HDAC11	XM_038565519	XP_038421447	chr20	3821892	3844896	+	1044	1044	10	10	3821954	3843352	TRUE	TRUE	FALSE	FALSE	NM_024827.4	0.72233	0.647573	0.573786	HDAC11	0.00042743	2.2777	1.346	0.15232	0.56038	0.396	0.807	0.8307	0.764	0.903	0.97962	0.868	1.107	TRUE
HDAC11	XM_038565517	XP_038421445	chr20	3821892	3844896	+	1098	1098	10	10	3821954	3843352	TRUE	TRUE	FALSE	FALSE	NA	0.655904	0.586716	0.519373	NA	NA	NA	NA	NA	NA	NA	NA	NA	NA	NA	NA	NA	NA	FALSE
HDAC11	XM_038565522	XP_038421450	chr20	3821892	3844896	+	954	954	10	10	3821954	3843261	TRUE	TRUE	FALSE	FALSE	NA	0.66383	0.605319	0.544681	NA	NA	NA	NA	NA	NA	NA	NA	NA	NA	NA	NA	NA	NA	FALSE
HDAC11	XM_038565523	XP_038421451	chr20	3821892	3844896	+	948	948	9	9	3821954	3843352	TRUE	TRUE	FALSE	FALSE	NA	0.717647	0.642781	0.568984	NA	NA	NA	NA	NA	NA	NA	NA	NA	NA	NA	NA	NA	NA	FALSE
HDAC11	XM_038565521	XP_038421449	chr20	3821892	3844896	+	1014	1014	9	10	3823021	3843352	TRUE	TRUE	FALSE	FALSE	NA	0.650699	0.581836	0.513972	NA	NA	NA	NA	NA	NA	NA	NA	NA	NA	NA	NA	NA	NA	FALSE
HDAC11	XM_038565526	XP_038421454	chr20	3821892	3844896	+	1014	1014	9	10	3823021	3843352	TRUE	TRUE	FALSE	FALSE	NA	0.650699	0.581836	0.513972	NA	NA	NA	NA	NA	NA	NA	NA	NA	NA	NA	NA	NA	NA	FALSE
HDAC11	XM_038565520	XP_038421448	chr20	3821892	3844896	+	1014	1014	9	10	3823021	3843352	TRUE	TRUE	FALSE	FALSE	NA	0.650699	0.581836	0.513972	NA	NA	NA	NA	NA	NA	NA	NA	NA	NA	NA	NA	NA	NA	FALSE
HDAC11	XM_038565524	XP_038421452	chr20	3821892	3844896	+	924	924	8	9	3825408	3843352	TRUE	TRUE	FALSE	FALSE	NA	0.637459	0.570646	0.502738	NA	NA	NA	NA	NA	NA	NA	NA	NA	NA	NA	NA	NA	NA	FALSE
HDAC11	XM_038565525	XP_038421453	chr20	3821892	3844896	+	852	852	8	10	3835941	3843352	TRUE	TRUE	FALSE	FALSE	NA	0.62069	0.555291	0.489893	NA	NA	NA	NA	NA	NA	NA	NA	NA	NA	NA	NA	NA	NA	FALSE
FBLN2	XM_038565528	XP_038421456	chr20	3867708	3965607	+	3687	3687	17	19	3906160	3965103	TRUE	TRUE	FALSE	FALSE	NM_001004019.2	0.580584	0.496319	0.409599	FBLN2	2.42E-21	1.9174	0.042609	-0.59187	0.77677	0.647	0.936	0.99709	0.956	1.039	1.0419	0.978	1.109	TRUE
FBLN2	XM_038565527	XP_038421455	chr20	3867708	3965607	+	3687	3687	17	18	3906160	3965103	TRUE	TRUE	FALSE	FALSE	NA	0.580584	0.496319	0.409599	NA	NA	NA	NA	NA	NA	NA	NA	NA	NA	NA	NA	NA	NA	FALSE
FBLN2	XM_038565529	XP_038421457	chr20	3867708	3965607	+	3546	3546	16	17	3906160	3965103	TRUE	TRUE	FALSE	FALSE	NA	0.573008	0.48795	0.400624	NA	NA	NA	NA	NA	NA	NA	NA	NA	NA	NA	NA	NA	NA	FALSE
FBLN2	XM_038565530	XP_038421458	chr20	3867708	3965607	+	3333	3333	16	17	3906160	3963040	TRUE	TRUE	FALSE	FALSE	NA	0.574532	0.488835	0.40344	NA	NA	NA	NA	NA	NA	NA	NA	NA	NA	NA	NA	NA	NA	FALSE
LOC100688441	XM_038565265	XP_038421193	chr20	4003418	4003900	-	357	357	1	1	4003900	4003544	TRUE	TRUE	FALSE	FALSE	NM_001080425.4	0	0	0	NA	NA	NA	NA	NA	NA	NA	NA	NA	NA	NA	NA	NA	NA	TRUE
WNT7A	XM_038565531	XP_038421459	chr20	4102223	4168959	-	1050	1050	4	4	4168859	4104205	TRUE	TRUE	FALSE	FALSE	NM_004625.4	0.847555	0.794823	0.718121	WNT7A	0.003019	2.1945	1.655	0.60361	0.53853	0.368	0.808	0.8	0.737	0.868	0.92286	0.819	1.041	TRUE
LOC106560070	XM_038565256	XP_038421184	chr20	4196691	4197617	-	927	927	1	1	4197617	4196691	TRUE	TRUE	FALSE	FALSE	NM_173858.1	0.0184182	0.00866739	0.00108342	NA	NA	NA	NA	NA	NA	NA	NA	NA	NA	NA	NA	NA	NA	TRUE
LOC100683574	XM_038565257	XP_038421185	chr20	4223429	4226887	-	1416	1416	3	3	4226887	4223948	TRUE	TRUE	TRUE	FALSE	NA	0.41773	0.349645	0.285816	NA	NA	NA	NA	NA	NA	NA	NA	NA	NA	NA	NA	NA	NA	FALSE
CHCHD4	XM_038565535	XP_038421463	chr20	4296145	4309187	-	423	423	3	3	4309013	4296968	TRUE	TRUE	FALSE	FALSE	NM_001098502.2	0.611511	0.522782	0.410072	CHCHD4	0.033859	0.9942	0.92048	0.37273	0.62184	0.339	1.226	0.8006	0.693	0.927	0.90609	0.718	1.153	TRUE
TMEM43	XM_038565533	XP_038421461	chr20	4309365	4326180	+	1275	1275	12	12	4309562	4324380	TRUE	TRUE	FALSE	FALSE	NA	0.660317	0.583333	0.510317	NA	NA	NA	NA	NA	NA	NA	NA	NA	NA	NA	NA	NA	NA	FALSE
TMEM43	XM_038565534	XP_038421462	chr20	4309365	4326180	+	1203	1203	12	12	4309562	4324380	TRUE	TRUE	FALSE	FALSE	NM_024334.3	0.695286	0.616162	0.538721	TMEM43	3.92E-14	0.71065	0.13142	0.72529	0.88242	0.694	1.131	0.98451	0.916	1.058	0.91006	0.81	1.024	TRUE
XPC	XM_038565532	XP_038421460	chr20	4327193	4356396	-	2850	2849	17	17	4356336	4327935	TRUE	TRUE	TRUE	FALSE	NM_004628.5	0.446801	0.371863	0.29445	XPC	1.20E-20	1.2386	0.45413	0.15677	0.84075	0.693	1.024	0.96206	0.913	1.013	0.98562	0.907	1.071	FALSE
LSM3	XM_038565536	XP_038421464	chr20	4356498	4370300	+	309	309	4	4	4356629	4369967	TRUE	TRUE	FALSE	FALSE	NM_014463.3	0.692053	0.672185	0.642384	LSM3	0.00019892	-0.47551	1.3463	0.31445	1.2056	0.716	1.85	0.64379	0.529	0.787	0.9084	0.695	1.2	TRUE
SLC6A6	XM_038565537	XP_038421465	chr20	4605361	4690391	+	1863	1863	13	15	4647307	4686294	TRUE	TRUE	FALSE	FALSE	NA	0.75961	0.708717	0.645912	NA	NA	NA	NA	NA	NA	NA	NA	NA	NA	NA	NA	NA	NA	FALSE
SLC6A6	XM_038565540	XP_038421468	chr20	4605361	4690391	+	1863	1863	13	15	4647307	4686294	TRUE	TRUE	FALSE	FALSE	NA	0.75961	0.708717	0.645912	NA	NA	NA	NA	NA	NA	NA	NA	NA	NA	NA	NA	NA	NA	FALSE
SLC6A6	XM_038565539	XP_038421467	chr20	4605361	4690391	+	1863	1863	13	15	4647307	4686294	TRUE	TRUE	FALSE	FALSE	NM_003043.6	0.75961	0.708717	0.645912	SLC6A6	0.99994	4.7684	4.3585	0.45759	0.25928	0.172	0.399	0.556	0.512	0.604	0.95109	0.862	1.05	TRUE
SLC6A6	XM_038565538	XP_038421466	chr20	4605361	4690391	+	1863	1863	13	14	4647307	4686294	TRUE	TRUE	FALSE	FALSE	NA	0.75961	0.708717	0.645912	NA	NA	NA	NA	NA	NA	NA	NA	NA	NA	NA	NA	NA	NA	FALSE
GRIP2	XM_038565546	XP_038421474	chr20	4692533	4789738	-	3096	3041	24	24	4789708	4695004	FALSE	TRUE	FALSE	FALSE	NA	0.613569	0.528351	0.437561	NA	NA	NA	NA	NA	NA	NA	NA	NA	NA	NA	NA	NA	NA	FALSE
GRIP2	XM_038565545	XP_038421473	chr20	4692533	4789738	-	3147	3092	24	24	4789708	4695004	FALSE	TRUE	FALSE	FALSE	NA	0.622179	0.534494	0.441006	NA	NA	NA	NA	NA	NA	NA	NA	NA	NA	NA	NA	NA	NA	FALSE
GRIP2	XM_038565541	XP_038421469	chr20	4692533	4789738	-	3222	3167	25	25	4789708	4695004	FALSE	TRUE	FALSE	FALSE	NA	0.607997	0.52204	0.43073	NA	NA	NA	NA	NA	NA	NA	NA	NA	NA	NA	NA	NA	NA	FALSE
GRIP2	XM_038565542	XP_038421470	chr20	4692533	4789738	-	3222	3222	25	25	4750729	4695004	TRUE	TRUE	FALSE	FALSE	NA	0.618034	0.531309	0.437383	NA	NA	NA	NA	NA	NA	NA	NA	NA	NA	NA	NA	NA	NA	FALSE
GRIP2	XM_038565548	XP_038421476	chr20	4692533	4789738	-	3021	3021	23	23	4750729	4695004	TRUE	TRUE	FALSE	FALSE	NA	0.639065	0.551252	0.455426	NA	NA	NA	NA	NA	NA	NA	NA	NA	NA	NA	NA	NA	NA	FALSE
GRIP2	XM_038565543	XP_038421471	chr20	4692533	4789738	-	3207	3207	25	25	4735126	4695004	TRUE	TRUE	FALSE	FALSE	NM_001080423.4	0.615602	0.528154	0.434413	GRIP2	9.21E-12	2.8054	0.94022	-0.45996	0.64191	0.516	0.804	0.92902	0.886	0.974	1.0361	0.966	1.111	TRUE
GRIP2	XM_038565544	XP_038421472	chr20	4692533	4789738	-	3171	3171	25	25	4731376	4695004	TRUE	TRUE	FALSE	FALSE	NA	0.614381	0.527521	0.435253	NA	NA	NA	NA	NA	NA	NA	NA	NA	NA	NA	NA	NA	NA	FALSE
GRIP2	XM_038565547	XP_038421475	chr20	4692533	4789738	-	2637	2582	21	21	4789708	4701084	FALSE	TRUE	FALSE	FALSE	NA	0.632755	0.549518	0.457033	NA	NA	NA	NA	NA	NA	NA	NA	NA	NA	NA	NA	NA	NA	FALSE
CCDC174	XM_038565559	XP_038421487	chr20	4827384	4852402	+	1398	1398	11	11	4827494	4849902	TRUE	TRUE	FALSE	FALSE	NA	0.567919	0.500723	0.432803	NA	NA	NA	NA	NA	NA	NA	NA	NA	NA	NA	NA	NA	NA	FALSE
CCDC174	XM_038565560	XP_038421488	chr20	4827384	4852402	+	1374	1374	11	11	4827494	4849902	TRUE	TRUE	FALSE	FALSE	NM_016474.5	0.572794	0.506618	0.438235	CCDC174	1.03E-06	1.7603	0.82658	0.83295	0.67191	0.494	0.927	0.89838	0.831	0.972	0.88245	0.772	1.011	TRUE
C20H3orf20	XM_038565550	XP_038421478	chr20	4853260	4930837	+	2709	2709	16	18	4862972	4930706	TRUE	TRUE	FALSE	FALSE	NA	0.369517	0.294424	0.215613	NA	NA	NA	NA	NA	NA	NA	NA	NA	NA	NA	NA	NA	NA	FALSE
C20H3orf20	XM_038565551	XP_038421479	chr20	4853260	4930837	+	2709	2709	16	18	4862972	4930706	TRUE	TRUE	FALSE	FALSE	NA	0.369517	0.294424	0.215613	NA	NA	NA	NA	NA	NA	NA	NA	NA	NA	NA	NA	NA	NA	FALSE
C20H3orf20	XM_038565549	XP_038421477	chr20	4853260	4930837	+	2709	2709	16	18	4862972	4930706	TRUE	TRUE	FALSE	FALSE	NA	0.369517	0.294424	0.215613	NA	NA	NA	NA	NA	NA	NA	NA	NA	NA	NA	NA	NA	NA	FALSE
C20H3orf20	XM_038565553	XP_038421481	chr20	4853260	4930837	+	2577	2577	15	17	4862972	4930706	TRUE	TRUE	FALSE	FALSE	NA	0.364205	0.290739	0.212974	NA	NA	NA	NA	NA	NA	NA	NA	NA	NA	NA	NA	NA	NA	FALSE
C20H3orf20	XM_038565554	XP_038421482	chr20	4853260	4930837	+	2535	2535	16	18	4862972	4930706	TRUE	TRUE	FALSE	FALSE	NA	0.381558	0.306836	0.225755	NA	NA	NA	NA	NA	NA	NA	NA	NA	NA	NA	NA	NA	NA	FALSE
C20H3orf20	XM_038565555	XP_038421483	chr20	4853260	4930837	+	2421	2421	15	17	4862972	4930706	TRUE	TRUE	FALSE	FALSE	NA	0.382855	0.3067	0.223887	NA	NA	NA	NA	NA	NA	NA	NA	NA	NA	NA	NA	NA	NA	FALSE
C20H3orf20	XM_038565557	XP_038421485	chr20	4853260	4930837	+	2271	2271	14	16	4862972	4930706	TRUE	TRUE	FALSE	FALSE	NA	0.373114	0.295918	0.214729	NA	NA	NA	NA	NA	NA	NA	NA	NA	NA	NA	NA	NA	NA	FALSE
C20H3orf20	XM_038565558	XP_038421486	chr20	4853260	4930837	+	2139	2139	13	15	4862972	4930706	TRUE	TRUE	FALSE	FALSE	NA	0.366934	0.291569	0.211493	NA	NA	NA	NA	NA	NA	NA	NA	NA	NA	NA	NA	NA	NA	FALSE
C20H3orf20	XM_038565552	XP_038421480	chr20	4853260	4930837	+	2700	2700	15	17	4862972	4930706	TRUE	TRUE	FALSE	FALSE	NM_032137.5	0.370246	0.295302	0.216257	C3orf20	7.41E-22	1.4401	1.3155	0.65645	0.82398	0.685	0.996	0.89509	0.85	0.942	0.94399	0.872	1.022	TRUE
C20H3orf20	XM_038565556	XP_038421484	chr20	4853260	4930837	+	2277	2277	16	18	4863404	4930706	TRUE	TRUE	FALSE	FALSE	NA	0.373782	0.298494	0.217892	NA	NA	NA	NA	NA	NA	NA	NA	NA	NA	NA	NA	NA	NA	FALSE
FGD5	XM_038565563	XP_038421491	chr20	4974498	5102732	+	4524	4524	21	21	4980946	5101321	TRUE	TRUE	FALSE	FALSE	NA	0.459556	0.383556	0.290889	NA	NA	NA	NA	NA	NA	NA	NA	NA	NA	NA	NA	NA	NA	FALSE
FGD5	XM_038565562	XP_038421490	chr20	4974498	5102732	+	4527	4527	21	21	4980946	5101321	TRUE	TRUE	FALSE	FALSE	NA	0.459694	0.383522	0.290917	NA	NA	NA	NA	NA	NA	NA	NA	NA	NA	NA	NA	NA	NA	FALSE
FGD5	XM_038565566	XP_038421494	chr20	4974498	5102732	+	4458	4458	20	21	4989393	5101321	TRUE	TRUE	FALSE	FALSE	NM_152536.4	0.458174	0.382413	0.289741	FGD5	1	7.3641	0.35192	-0.45205	0.21807	0.16	0.301	0.97759	0.94	1.016	1.0299	0.971	1.092	TRUE
FGD5	XM_038565564	XP_038421492	chr20	4974498	5102732	+	4458	4458	20	21	4989393	5101321	TRUE	TRUE	FALSE	FALSE	NA	0.458174	0.382413	0.289741	NA	NA	NA	NA	NA	NA	NA	NA	NA	NA	NA	NA	NA	NA	FALSE
FGD5	XM_038565565	XP_038421493	chr20	4974498	5102732	+	4458	4458	20	21	4989393	5101321	TRUE	TRUE	FALSE	FALSE	NA	0.458174	0.382413	0.289741	NA	NA	NA	NA	NA	NA	NA	NA	NA	NA	NA	NA	NA	NA	FALSE
NR2C2	XM_038565567	XP_038421495	chr20	5115710	5213646	+	1890	1890	14	17	5128937	5207348	TRUE	TRUE	FALSE	FALSE	NA	0.770956	0.718633	0.660438	NA	NA	NA	NA	NA	NA	NA	NA	NA	NA	NA	NA	NA	NA	FALSE
NR2C2	XM_038565572	XP_038421500	chr20	5115710	5213646	+	1890	1890	14	15	5128937	5207348	TRUE	TRUE	FALSE	FALSE	NA	0.770956	0.718633	0.660438	NA	NA	NA	NA	NA	NA	NA	NA	NA	NA	NA	NA	NA	NA	FALSE
NR2C2	XM_038565570	XP_038421498	chr20	5115710	5213646	+	1890	1890	14	17	5128937	5207348	TRUE	TRUE	FALSE	FALSE	NM_001291694.2	0.770956	0.718633	0.660438	NR2C2	1	5.972	4.0537	0.42372	0.069555	0.033	0.159	0.60053	0.556	0.648	0.95339	0.862	1.056	TRUE
NR2C2	XM_038565573	XP_038421501	chr20	5115710	5213646	+	1890	1890	14	15	5128937	5207348	TRUE	TRUE	FALSE	FALSE	NA	0.770956	0.718633	0.660438	NA	NA	NA	NA	NA	NA	NA	NA	NA	NA	NA	NA	NA	NA	FALSE
NR2C2	XM_038565568	XP_038421496	chr20	5115710	5213646	+	1890	1890	14	17	5128937	5207348	TRUE	TRUE	FALSE	FALSE	NA	0.770956	0.718633	0.660438	NA	NA	NA	NA	NA	NA	NA	NA	NA	NA	NA	NA	NA	NA	FALSE
NR2C2	XM_038565571	XP_038421499	chr20	5115710	5213646	+	1890	1890	14	15	5128937	5207348	TRUE	TRUE	FALSE	FALSE	NA	0.770956	0.718633	0.660438	NA	NA	NA	NA	NA	NA	NA	NA	NA	NA	NA	NA	NA	NA	FALSE
NR2C2	XM_038565575	XP_038421503	chr20	5115710	5213646	+	1791	1791	13	14	5167710	5207348	TRUE	TRUE	FALSE	FALSE	NA	0.766197	0.717746	0.667042	NA	NA	NA	NA	NA	NA	NA	NA	NA	NA	NA	NA	NA	NA	FALSE
NR2C2	XM_038565574	XP_038421502	chr20	5115710	5213646	+	1791	1791	13	16	5167710	5207348	TRUE	TRUE	FALSE	FALSE	NA	0.766197	0.717746	0.667042	NA	NA	NA	NA	NA	NA	NA	NA	NA	NA	NA	NA	NA	NA	FALSE
NR2C2	XM_038565576	XP_038421504	chr20	5115710	5213646	+	1791	1791	13	14	5167710	5207348	TRUE	TRUE	FALSE	FALSE	NA	0.766197	0.717746	0.667042	NA	NA	NA	NA	NA	NA	NA	NA	NA	NA	NA	NA	NA	NA	FALSE
MRPS25	XM_038565577	XP_038421505	chr20	5215599	5226296	-	522	522	4	4	5226203	5215776	TRUE	TRUE	FALSE	FALSE	NM_022497.5	0.609709	0.524272	0.434951	MRPS25	0.00028425	0.86801	-0.035476	-0.47898	0.75315	0.489	1.197	1.0066	0.901	1.125	1.097	0.924	1.307	TRUE
RBSN	XM_038565583	XP_038421511	chr20	5231548	5271582	-	2082	2082	10	11	5252169	5234354	TRUE	TRUE	FALSE	FALSE	NA	0.556307	0.471725	0.390527	NA	NA	NA	NA	NA	NA	NA	NA	NA	NA	NA	NA	NA	NA	FALSE
RBSN	XM_038565580	XP_038421508	chr20	5231548	5271582	-	2349	2349	11	12	5256150	5234354	TRUE	TRUE	FALSE	FALSE	NA	0.573876	0.489507	0.411135	NA	NA	NA	NA	NA	NA	NA	NA	NA	NA	NA	NA	NA	NA	FALSE
RBSN	XM_038565579	XP_038421507	chr20	5231548	5271582	-	2349	2349	11	12	5256150	5234354	TRUE	TRUE	FALSE	FALSE	NA	0.573876	0.489507	0.411135	NA	NA	NA	NA	NA	NA	NA	NA	NA	NA	NA	NA	NA	NA	FALSE
RBSN	XM_038565581	XP_038421509	chr20	5231548	5271582	-	2349	2349	11	12	5256150	5234354	TRUE	TRUE	FALSE	FALSE	NM_022340.4	0.573876	0.489507	0.411135	RBSN	4.26E-06	2.9565	2.157	1.7921	0.55868	0.426	0.741	0.81636	0.771	0.864	0.83286	0.759	0.913	TRUE
RBSN	XM_038565582	XP_038421510	chr20	5231548	5271582	-	2349	2349	11	12	5256150	5234354	TRUE	TRUE	FALSE	FALSE	NA	0.573876	0.489507	0.411135	NA	NA	NA	NA	NA	NA	NA	NA	NA	NA	NA	NA	NA	NA	FALSE
TRH	XM_038565585	XP_038421513	chr20	5293272	5360877	-	723	723	2	3	5295364	5293991	TRUE	TRUE	FALSE	FALSE	NM_007117.5	0.328691	0.218663	0.13649	TRH	0.0013787	-0.27467	-0.041944	-0.096405	1.1304	0.631	1.837	1.0065	0.917	1.104	1.0156	0.88	1.174	TRUE
TRH	XM_038565584	XP_038421512	chr20	5293272	5360877	-	723	723	2	3	5295364	5293991	TRUE	TRUE	FALSE	FALSE	NA	0.328691	0.218663	0.13649	NA	NA	NA	NA	NA	NA	NA	NA	NA	NA	NA	NA	NA	NA	FALSE
TMCC1	XM_038565586	XP_038421514	chr20	5361131	5600200	+	1971	1971	5	7	5426071	5596484	TRUE	TRUE	FALSE	FALSE	NA	0.74325	0.674478	0.591442	NA	NA	NA	NA	NA	NA	NA	NA	NA	NA	NA	NA	NA	NA	FALSE
TMCC1	XM_038565587	XP_038421515	chr20	5361131	5600200	+	1953	1953	4	4	5426071	5596484	TRUE	TRUE	FALSE	FALSE	NM_001017395.5	0.747174	0.679856	0.596608	TMCC1	0.99936	4.4167	4.2919	1.2237	0.2831	0.188	0.436	0.59489	0.552	0.641	0.87417	0.792	0.965	TRUE
TMCC1	XM_038565589	XP_038421517	chr20	5361131	5600200	+	1629	1629	5	7	5426413	5596484	TRUE	TRUE	FALSE	FALSE	NA	0.726712	0.665638	0.586058	NA	NA	NA	NA	NA	NA	NA	NA	NA	NA	NA	NA	NA	NA	FALSE
TMCC1	XM_038565590	XP_038421518	chr20	5361131	5600200	+	1449	1449	4	4	5556663	5596484	TRUE	TRUE	FALSE	FALSE	NA	0.73301	0.680305	0.599861	NA	NA	NA	NA	NA	NA	NA	NA	NA	NA	NA	NA	NA	NA	FALSE
PLXND1	XM_038565591	XP_038421519	chr20	5629100	5684701	+	5787	5601	37	37	5629100	5683587	FALSE	TRUE	TRUE	FALSE	NM_015103.3	0.730595	0.648625	0.555343	PLXND1	1	7.2634	2.6913	-1.7825	0.31685	0.252	0.401	0.84912	0.818	0.881	1.1025	1.049	1.158	FALSE
H1-8	XM_038565258	XP_038421186	chr20	5689100	5693425	-	1083	1083	5	5	5693425	5689215	TRUE	TRUE	FALSE	FALSE	NM_153833.3	0.193488	0.128372	0.08	H1-8	0.00075096	1.1804	0.24996	-0.77884	0.68084	0.442	1.082	0.9676	0.893	1.048	1.1082	0.985	1.249	TRUE
RHO	NM_001008276	NP_001008277	chr20	5706443	5711705	-	1077	1077	5	5	5711705	5706443	TRUE	TRUE	FALSE	FALSE	NM_000539.3	0.730589	0.683817	0.612722	RHO	4.97E-05	1.7911	1.4363	-0.15347	0.63268	0.448	0.911	0.82443	0.76	0.894	1.0196	0.91	1.143	TRUE
IFT122	XM_038565593	XP_038421521	chr20	5718303	5790303	-	3561	3561	29	29	5790193	5718669	TRUE	TRUE	FALSE	FALSE	NA	0.730802	0.65401	0.569566	NA	NA	NA	NA	NA	NA	NA	NA	NA	NA	NA	NA	NA	NA	FALSE
IFT122	XM_038565592	XP_038421520	chr20	5718303	5790303	-	3726	3726	30	30	5790193	5718669	TRUE	TRUE	FALSE	FALSE	NM_052989.3	0.731113	0.65394	0.569997	IFT122	8.77E-23	3.1906	1.7535	1.5111	0.68745	0.584	0.812	0.87585	0.836	0.917	0.88406	0.821	0.952	TRUE
IFT122	XM_038565595	XP_038421523	chr20	5718303	5790303	-	3549	3549	29	29	5790193	5718669	TRUE	TRUE	FALSE	FALSE	NA	0.73557	0.659369	0.576912	NA	NA	NA	NA	NA	NA	NA	NA	NA	NA	NA	NA	NA	NA	FALSE
MBD4	XM_038565596	XP_038421524	chr20	5790467	5799355	+	1710	1710	8	8	5790667	5799064	TRUE	TRUE	FALSE	FALSE	NM_001276270.2	0.380812	0.300177	0.241907	MBD4	3.91E-13	1.2766	1.1552	0.27253	0.80097	0.631	1.024	0.87879	0.821	0.94	0.96723	0.867	1.08	TRUE
MBD4	XM_038565597	XP_038421525	chr20	5790467	5799355	+	1512	1512	7	8	5792534	5799064	TRUE	TRUE	FALSE	FALSE	NA	0.41012	0.327563	0.268309	NA	NA	NA	NA	NA	NA	NA	NA	NA	NA	NA	NA	NA	NA	FALSE
MBD4	XM_038565598	XP_038421526	chr20	5790467	5799355	+	561	561	6	6	5792646	5799064	TRUE	TRUE	FALSE	FALSE	NA	0.682971	0.634058	0.574275	NA	NA	NA	NA	NA	NA	NA	NA	NA	NA	NA	NA	NA	NA	FALSE
RPL32_1	XM_038565602	XP_038421530	chr20	5801531	5822955	+	1725	1725	9	9	5801665	5822698	TRUE	TRUE	FALSE	FALSE	NM_207307.3	0.282545	0.203736	0.143608	EFCAB12	5.28E-13	1.0731	1.1009	0.46287	0.82625	0.648	1.062	0.88818	0.832	0.948	0.94957	0.859	1.05	TRUE
RPL32_1	XM_038565601	XP_038421529	chr20	5801531	5822955	+	1809	1809	9	9	5804583	5822698	TRUE	TRUE	FALSE	FALSE	NA	0.271564	0.194769	0.136895	NA	NA	NA	NA	NA	NA	NA	NA	NA	NA	NA	NA	NA	NA	FALSE
RPL32_1	XM_038565603	XP_038421531	chr20	5801531	5822955	+	1491	1491	8	9	5807192	5822698	TRUE	TRUE	FALSE	FALSE	NA	0.293919	0.214189	0.150676	NA	NA	NA	NA	NA	NA	NA	NA	NA	NA	NA	NA	NA	NA	FALSE
RPL32_2	NM_001252169	NP_001239098	chr20	5824631	5830423	+	408	408	3	4	5826058	5830373	TRUE	TRUE	FALSE	FALSE	NM_000994.4	0.776119	0.728856	0.651741	RPL32	0.99572	2.9694	1.4482	-0.15483	0	0	0.243	0.6944	0.597	0.81	1.037	0.843	1.283	TRUE
CAND2	XM_038565599	XP_038421527	chr20	5830851	5864169	-	3711	3711	15	15	5864095	5832670	TRUE	TRUE	FALSE	FALSE	NM_001162499.2	0.667479	0.58137	0.468725	CAND2	3.07E-13	2.7623	1.0875	-1.1278	0.65817	0.534	0.816	0.92592	0.887	0.966	1.0776	1.015	1.144	TRUE
CAND2	XM_038565600	XP_038421528	chr20	5830851	5864169	-	3639	3639	14	16	5858471	5832670	TRUE	TRUE	FALSE	FALSE	NA	0.663998	0.577581	0.466041	NA	NA	NA	NA	NA	NA	NA	NA	NA	NA	NA	NA	NA	NA	FALSE
TMEM40	XM_038565604	XP_038421532	chr20	5885531	5917966	+	606	606	10	11	5901779	5917364	TRUE	TRUE	FALSE	FALSE	NA	0.477234	0.392917	0.315346	NA	NA	NA	NA	NA	NA	NA	NA	NA	NA	NA	NA	NA	NA	FALSE
TMEM40	XM_038565605	XP_038421533	chr20	5885531	5917966	+	606	606	10	11	5901779	5917364	TRUE	TRUE	FALSE	FALSE	NM_018306.4	0.477234	0.392917	0.315346	TMEM40	5.82E-10	1.116	-0.13046	0.30001	0.798	0.606	1.062	1.021	0.928	1.124	0.94797	0.809	1.114	TRUE
RAF1	XM_038565606	XP_038421534	chr20	5966879	6046000	+	2007	2007	17	18	6016787	6045122	TRUE	TRUE	FALSE	FALSE	NA	0.760946	0.698541	0.614997	NA	NA	NA	NA	NA	NA	NA	NA	NA	NA	NA	NA	NA	NA	FALSE
RAF1	XM_038565608	XP_038421536	chr20	5966879	6046000	+	1947	1947	16	17	6016787	6045122	TRUE	TRUE	FALSE	FALSE	NM_002880.4	0.757261	0.697095	0.615145	RAF1	1	5.7077	3.4185	0.37299	0.2408	0.167	0.353	0.6786	0.633	0.727	0.96077	0.872	1.059	TRUE
RAF1	XM_038565607	XP_038421535	chr20	5966879	6046000	+	2007	2007	17	18	6016787	6045122	TRUE	TRUE	FALSE	FALSE	NA	0.760946	0.698541	0.614997	NA	NA	NA	NA	NA	NA	NA	NA	NA	NA	NA	NA	NA	NA	FALSE
RAF1	XM_038565609	XP_038421537	chr20	5966879	6046000	+	1764	1764	16	16	6016917	6045122	TRUE	TRUE	FALSE	FALSE	NA	0.76447	0.697421	0.611461	NA	NA	NA	NA	NA	NA	NA	NA	NA	NA	NA	NA	NA	NA	FALSE
RAF1	XM_038565610	XP_038421538	chr20	5966879	6046000	+	1704	1704	15	15	6016917	6045122	TRUE	TRUE	FALSE	FALSE	NA	0.76038	0.69573	0.611507	NA	NA	NA	NA	NA	NA	NA	NA	NA	NA	NA	NA	NA	NA	FALSE
MKRN2	XM_038565611	XP_038421539	chr20	6045895	6075772	-	1251	1251	8	8	6075648	6047273	TRUE	TRUE	FALSE	FALSE	NM_014160.5	0.658871	0.595968	0.512903	MKRN2	9.58E-08	1.657	0.45386	-0.098803	0.70078	0.523	0.951	0.94634	0.879	1.018	1.013	0.901	1.14	TRUE
MKRN2	XM_038565612	XP_038421540	chr20	6045895	6075772	-	1239	1239	8	9	6074737	6047273	TRUE	TRUE	FALSE	FALSE	NA	0.647394	0.586319	0.506515	NA	NA	NA	NA	NA	NA	NA	NA	NA	NA	NA	NA	NA	NA	FALSE
MKRN2	XM_038565613	XP_038421541	chr20	6045895	6075772	-	1218	1218	7	8	6060759	6047273	TRUE	TRUE	FALSE	FALSE	NA	0.653974	0.591887	0.511589	NA	NA	NA	NA	NA	NA	NA	NA	NA	NA	NA	NA	NA	NA	FALSE
LOC102156038	XM_038565618	XP_038421546	chr20	6090186	6090810	-	135	135	1	1	6090742	6090608	TRUE	TRUE	FALSE	FALSE	NA	0	0	0	NA	NA	NA	NA	NA	NA	NA	NA	NA	NA	NA	NA	NA	NA	TRUE
MKRN2OS	XM_038565617	XP_038421545	chr20	6100817	6107548	+	672	672	4	4	6100889	6107325	TRUE	TRUE	FALSE	FALSE	NM_001195279.2	0.464662	0.390977	0.312782	MKRN2OS	2.32E-05	0.48566	-0.96336	-0.46411	0.86241	0.576	1.328	1.1544	1.055	1.263	1.0804	0.931	1.256	TRUE
TSEN2	XM_038565615	XP_038421543	chr20	6106273	6164648	-	1413	1413	11	12	6159020	6123849	TRUE	TRUE	FALSE	FALSE	NA	0.407434	0.347391	0.277341	NA	NA	NA	NA	NA	NA	NA	NA	NA	NA	NA	NA	NA	NA	FALSE
TSEN2	XM_038565614	XP_038421542	chr20	6106273	6164648	-	1413	1413	11	12	6159020	6123849	TRUE	TRUE	FALSE	FALSE	NA	0.407434	0.347391	0.277341	NA	NA	NA	NA	NA	NA	NA	NA	NA	NA	NA	NA	NA	NA	FALSE
TSEN2	XM_038565616	XP_038421544	chr20	6106273	6164648	-	1413	1413	11	12	6159020	6123849	TRUE	TRUE	FALSE	FALSE	NM_025265.4	0.407434	0.347391	0.277341	TSEN2	7.40E-17	0.25262	-0.37789	0.42651	0.95867	0.763	1.213	1.0447	0.974	1.12	0.94291	0.833	1.068	TRUE
PPARG	NM_001024632	NP_001019803	chr20	6208181	6281750	-	1518	1518	7	7	6281662	6208388	TRUE	TRUE	FALSE	FALSE	NM_138711.6	0.748011	0.699602	0.637931	PPARG	0.21172	3.129	3.0978	0.19516	0.41935	0.286	0.629	0.65832	0.606	0.715	0.97632	0.874	1.091	TRUE
LOC106560071	XM_038565259	XP_038421187	chr20	6361008	6367505	-	558	558	2	2	6367505	6361639	TRUE	TRUE	FALSE	FALSE	NA	0.034358	0.0126582	0.00361664	NA	NA	NA	NA	NA	NA	NA	NA	NA	NA	NA	NA	NA	NA	TRUE
SYN2	XM_038565619	XP_038421547	chr20	6442191	6642971	-	1743	1439	13	13	6642899	6442965	FALSE	TRUE	FALSE	FALSE	NM_133625.6	0.760976	0.686585	0.590244	SYN2	0.89769	3.6646	0.60557	0.045803	0.35503	0.239	0.539	0.92658	0.859	1	0.994	0.884	1.119	TRUE
TIMP4	NM_001314106	NP_001301035	chr20	6473392	6478960	+	675	675	5	5	6473418	6478922	TRUE	TRUE	FALSE	FALSE	NM_003256.4	0.647676	0.509745	0.349325	TIMP4	5.32E-10	-0.061972	-0.33789	-1.0359	1.0142	0.747	1.398	1.0545	0.959	1.16	1.1753	1.023	1.354	TRUE
LOC119864631	XM_038565620	XP_038421548	chr20	6649104	6674118	+	699	696	3	4	6649195	6668688	TRUE	TRUE	FALSE	FALSE	NA	0.198551	0.111594	0.0521739	NA	NA	NA	NA	NA	NA	NA	NA	NA	NA	NA	NA	NA	NA	FALSE
LOC119864631	XM_038565621	XP_038421549	chr20	6649104	6674118	+	699	696	3	4	6649195	6668688	TRUE	TRUE	FALSE	FALSE	NA	0.198551	0.111594	0.0521739	NA	NA	NA	NA	NA	NA	NA	NA	NA	NA	NA	NA	NA	NA	FALSE
LOC119864631	XM_038565622	XP_038421550	chr20	6649104	6674118	+	525	523	3	3	6649195	6673684	TRUE	TRUE	FALSE	FALSE	NA	0.179884	0.106383	0.0464217	NA	NA	NA	NA	NA	NA	NA	NA	NA	NA	NA	NA	NA	NA	TRUE
TAMM41	NM_001206935	NP_001193864	chr20	6727103	6776945	+	1014	1014	8	8	6727168	6776890	TRUE	TRUE	FALSE	FALSE	NM_001284401.2	0.623131	0.555334	0.468594	TAMM41	3.28E-09	1.0499	0.10221	-0.084427	0.80064	0.601	1.081	0.98599	0.907	1.072	1.0124	0.888	1.156	TRUE
VGLL4	XM_038565627	XP_038421555	chr20	6825251	6988564	+	873	873	5	6	6840523	6986055	TRUE	TRUE	FALSE	FALSE	NA	0.709827	0.642775	0.56185	NA	NA	NA	NA	NA	NA	NA	NA	NA	NA	NA	NA	NA	NA	FALSE
VGLL4	XM_038565628	XP_038421556	chr20	6825251	6988564	+	873	873	5	6	6840523	6986055	TRUE	TRUE	FALSE	FALSE	NA	0.709827	0.642775	0.56185	NA	NA	NA	NA	NA	NA	NA	NA	NA	NA	NA	NA	NA	NA	FALSE
VGLL4	XM_038565629	XP_038421557	chr20	6825251	6988564	+	873	873	5	6	6840523	6986055	TRUE	TRUE	FALSE	FALSE	NA	0.709827	0.642775	0.56185	NA	NA	NA	NA	NA	NA	NA	NA	NA	NA	NA	NA	NA	NA	FALSE
VGLL4	XM_038565630	XP_038421558	chr20	6825251	6988564	+	843	843	5	5	6867949	6986055	TRUE	TRUE	FALSE	FALSE	NA	0.682635	0.615569	0.534132	NA	NA	NA	NA	NA	NA	NA	NA	NA	NA	NA	NA	NA	NA	FALSE
VGLL4	XM_038565626	XP_038421554	chr20	6825251	6988564	+	891	891	5	5	6905024	6986055	TRUE	TRUE	FALSE	FALSE	NM_001128219.3	0.721404	0.647792	0.562854	VGLL4	0.48564	1.8162	0.098149	-2.4746	0.35802	0.175	0.819	0.98452	0.895	1.084	1.399	1.239	1.582	TRUE
VGLL4	XM_038565631	XP_038421559	chr20	6825251	6988564	+	633	633	4	4	6963721	6986055	TRUE	TRUE	FALSE	FALSE	NA	0.715655	0.654952	0.571885	NA	NA	NA	NA	NA	NA	NA	NA	NA	NA	NA	NA	NA	NA	FALSE
ATG7	XM_038565623	XP_038421551	chr20	6989268	7228243	-	2115	2115	18	19	7210942	6989536	TRUE	TRUE	FALSE	FALSE	NM_001349232.2	0.700096	0.635148	0.573066	ATG7	1.54E-17	1.5101	1.2711	1.1213	0.79906	0.651	0.986	0.883	0.832	0.937	0.88539	0.803	0.977	TRUE
ATG7	XM_038565624	XP_038421552	chr20	6989268	7228243	-	2115	2115	18	20	7210942	7073518	TRUE	TRUE	FALSE	FALSE	NA	0.689112	0.624164	0.562082	NA	NA	NA	NA	NA	NA	NA	NA	NA	NA	NA	NA	NA	NA	FALSE
ATG7	XM_038565625	XP_038421553	chr20	6989268	7228243	-	1983	1983	17	18	7210942	7139727	TRUE	TRUE	FALSE	FALSE	NA	0.691798	0.625064	0.561386	NA	NA	NA	NA	NA	NA	NA	NA	NA	NA	NA	NA	NA	NA	FALSE
HRH1	XM_038565633	XP_038421561	chr20	7234680	7309540	-	1464	1464	1	2	7237517	7236054	TRUE	TRUE	FALSE	FALSE	NA	0.49589	0.406849	0.333562	NA	NA	NA	NA	NA	NA	NA	NA	NA	NA	NA	NA	NA	NA	FALSE
HRH1	XM_038565632	XP_038421560	chr20	7234680	7309540	-	1464	1464	1	2	7237517	7236054	TRUE	TRUE	FALSE	FALSE	NA	0.49589	0.406849	0.333562	NA	NA	NA	NA	NA	NA	NA	NA	NA	NA	NA	NA	NA	NA	FALSE
HRH1	XM_038565634	XP_038421562	chr20	7234680	7309540	-	1464	1464	1	3	7237517	7236054	TRUE	TRUE	FALSE	FALSE	NM_001098212.2	0.49589	0.406849	0.333562	HRH1	0.067065	1.2785	1.8645	0.25144	0.54481	0.297	1.075	0.79868	0.742	0.859	0.9708	0.873	1.08	TRUE
HRH1	XM_038565635	XP_038421563	chr20	7234680	7309540	-	1464	1464	1	2	7237517	7236054	TRUE	TRUE	FALSE	FALSE	NA	0.49589	0.406849	0.333562	NA	NA	NA	NA	NA	NA	NA	NA	NA	NA	NA	NA	NA	NA	FALSE
SLC6A1	XM_038565636	XP_038421564	chr20	7415545	7457611	-	1800	1800	14	16	7434074	7417835	TRUE	TRUE	FALSE	FALSE	NA	0.803702	0.746495	0.67134	NA	NA	NA	NA	NA	NA	NA	NA	NA	NA	NA	NA	NA	NA	FALSE
SLC6A1	XM_038565637	XP_038421565	chr20	7415545	7457611	-	1800	1800	14	16	7434074	7417835	TRUE	TRUE	FALSE	FALSE	NM_003042.4	0.803702	0.746495	0.67134	SLC6A1	1	5.6566	4.9229	0.1193	0.059419	0.026	0.154	0.48525	0.443	0.531	0.98685	0.893	1.091	TRUE
SLC6A11	XM_038565638	XP_038421566	chr20	7505503	7630735	-	1893	1893	14	14	7630712	7507768	TRUE	TRUE	FALSE	FALSE	NM_014229.3	0.759595	0.689232	0.600746	SLC6A11	0.84313	4.0645	3.0209	-0.01519	0.37392	0.266	0.534	0.69388	0.644	0.747	1.0016	0.91	1.103	TRUE
ATP2B2	XM_038565641	XP_038421569	chr20	7736523	8110287	+	3732	3732	22	26	7986728	8105426	TRUE	TRUE	FALSE	FALSE	NM_001001331.4	0.823307	0.771244	0.708929	ATP2B2	1	8.177	6.2948	0.60638	0.12347	0.082	0.19	0.59022	0.56	0.621	0.95867	0.9	1.021	TRUE
ATP2B2	XM_038565640	XP_038421568	chr20	7736523	8110287	+	3732	3732	22	25	7986728	8105426	TRUE	TRUE	FALSE	FALSE	NA	0.823307	0.771244	0.708929	NA	NA	NA	NA	NA	NA	NA	NA	NA	NA	NA	NA	NA	NA	FALSE
ATP2B2	XM_038565644	XP_038421572	chr20	7736523	8110287	+	3732	3732	22	24	7986728	8105426	TRUE	TRUE	FALSE	FALSE	NA	0.823307	0.771244	0.708929	NA	NA	NA	NA	NA	NA	NA	NA	NA	NA	NA	NA	NA	NA	FALSE
ATP2B2	XM_038565653	XP_038421581	chr20	7736523	8110287	+	3819	3819	23	24	7986728	8105426	TRUE	TRUE	FALSE	FALSE	NA	0.826786	0.775112	0.712629	NA	NA	NA	NA	NA	NA	NA	NA	NA	NA	NA	NA	NA	NA	FALSE
ATP2B2	XM_038565639	XP_038421567	chr20	7736523	8110287	+	3732	3732	22	23	7986728	8105426	TRUE	TRUE	FALSE	FALSE	NA	0.823307	0.771244	0.708929	NA	NA	NA	NA	NA	NA	NA	NA	NA	NA	NA	NA	NA	NA	FALSE
ATP2B2	XM_038565646	XP_038421574	chr20	7736523	8110287	+	3699	3699	21	22	7986728	8105426	TRUE	TRUE	FALSE	FALSE	NA	0.821769	0.769796	0.706939	NA	NA	NA	NA	NA	NA	NA	NA	NA	NA	NA	NA	NA	NA	FALSE
ATP2B2	XM_038565647	XP_038421575	chr20	7736523	8110287	+	3639	3639	20	21	7986728	8105426	TRUE	TRUE	FALSE	FALSE	NA	0.824392	0.772677	0.710454	NA	NA	NA	NA	NA	NA	NA	NA	NA	NA	NA	NA	NA	NA	FALSE
ATP2B2	XM_038565648	XP_038421576	chr20	7736523	8110287	+	3618	3618	23	24	7986728	8105140	TRUE	TRUE	FALSE	FALSE	NA	0.825445	0.773107	0.711303	NA	NA	NA	NA	NA	NA	NA	NA	NA	NA	NA	NA	NA	NA	FALSE
ATP2B2	XM_038565649	XP_038421577	chr20	7736523	8110287	+	3600	3600	23	25	7986728	8102234	TRUE	TRUE	FALSE	FALSE	NA	0.824846	0.772804	0.710968	NA	NA	NA	NA	NA	NA	NA	NA	NA	NA	NA	NA	NA	NA	FALSE
ATP2B2	XM_038565643	XP_038421571	chr20	7736523	8110287	+	3732	3732	22	24	7986728	8105426	TRUE	TRUE	FALSE	FALSE	NA	0.823307	0.771244	0.708929	NA	NA	NA	NA	NA	NA	NA	NA	NA	NA	NA	NA	NA	NA	FALSE
ATP2B2	XM_038565652	XP_038421580	chr20	7736523	8110287	+	3597	3597	19	19	7986728	8105426	TRUE	TRUE	FALSE	FALSE	NA	0.823497	0.771748	0.70965	NA	NA	NA	NA	NA	NA	NA	NA	NA	NA	NA	NA	NA	NA	FALSE
ATP2B2	XM_038565645	XP_038421573	chr20	7736523	8110287	+	3732	3732	22	22	7986728	8105426	TRUE	TRUE	FALSE	FALSE	NA	0.823307	0.771244	0.708929	NA	NA	NA	NA	NA	NA	NA	NA	NA	NA	NA	NA	NA	NA	FALSE
ATP2B2	XM_038565650	XP_038421578	chr20	7736523	8110287	+	3525	3525	21	21	7986728	8105140	TRUE	TRUE	FALSE	FALSE	NA	0.826621	0.774636	0.712939	NA	NA	NA	NA	NA	NA	NA	NA	NA	NA	NA	NA	NA	NA	FALSE
ATP2B2	XM_038565651	XP_038421579	chr20	7736523	8110287	+	3483	3483	20	20	7986728	8105140	TRUE	TRUE	FALSE	FALSE	NA	0.825723	0.773699	0.712139	NA	NA	NA	NA	NA	NA	NA	NA	NA	NA	NA	NA	NA	NA	FALSE
SEC13	XM_038565654	XP_038421582	chr20	8112442	8146040	+	969	969	9	9	8112556	8145700	TRUE	TRUE	FALSE	FALSE	NM_183352.3	0.758621	0.691745	0.615465	SEC13	0.00041242	2.7375	0.75908	0.92364	0.52935	0.385	0.739	0.89759	0.824	0.978	0.86846	0.758	0.997	TRUE
SEC13	XM_038565655	XP_038421583	chr20	8112442	8146040	+	927	927	8	9	8115616	8145700	TRUE	TRUE	FALSE	FALSE	NA	0.758734	0.691048	0.613537	NA	NA	NA	NA	NA	NA	NA	NA	NA	NA	NA	NA	NA	NA	FALSE
GHRL	NM_001003052	NP_001003052	chr20	8163907	8168460	+	354	354	4	4	8163924	8168331	TRUE	TRUE	FALSE	FALSE	NM_016362.5	0.449568	0.342939	0.239193	GHRL	9.53E-05	-0.4394	-1.4955	-0.99462	1.1782	0.719	1.823	1.4335	1.241	1.66	1.2967	1.03	1.644	TRUE
TATDN2	XM_038565658	XP_038421586	chr20	8172945	8202298	-	2241	2241	6	8	8201881	8174945	TRUE	TRUE	FALSE	FALSE	NM_014760.4	0.502688	0.416667	0.339158	TATDN2	5.13E-11	1.9443	-0.11628	-0.70889	0.70849	0.556	0.911	1.0101	0.958	1.064	1.0672	0.982	1.159	TRUE
TATDN2	XM_038565657	XP_038421585	chr20	8172945	8202298	-	2241	2241	6	8	8201881	8174945	TRUE	TRUE	FALSE	FALSE	NA	0.502688	0.416667	0.339158	NA	NA	NA	NA	NA	NA	NA	NA	NA	NA	NA	NA	NA	NA	FALSE
IRAK2	XM_038565661	XP_038421589	chr20	8204711	8267937	-	1830	1830	12	12	8267835	8205716	TRUE	TRUE	FALSE	FALSE	NA	0.429752	0.338843	0.25124	NA	NA	NA	NA	NA	NA	NA	NA	NA	NA	NA	NA	NA	NA	FALSE
IRAK2	XM_038565660	XP_038421588	chr20	8204711	8267937	-	1857	1857	13	13	8267835	8205716	TRUE	TRUE	FALSE	FALSE	NA	0.437262	0.348724	0.260728	NA	NA	NA	NA	NA	NA	NA	NA	NA	NA	NA	NA	NA	NA	FALSE
IRAK2	XM_038565659	XP_038421587	chr20	8204711	8267937	-	1893	1893	13	13	8267835	8205716	TRUE	TRUE	FALSE	FALSE	NM_001570.4	0.433138	0.344166	0.256793	IRAK2	3.66E-13	1.637	0.31857	1.0067	0.75924	0.603	0.963	0.96882	0.912	1.029	0.89506	0.811	0.989	TRUE
VHL	NM_001008552	NP_001008552	chr20	8277313	8281981	-	660	660	3	3	8281940	8277553	TRUE	TRUE	FALSE	FALSE	NM_000551.4	0.475535	0.394495	0.284404	VHL	0.0019414	1.467	-1.1428	-2.0471	0.62113	0.403	0.988	1.1884	1.085	1.302	1.3357	1.177	1.519	TRUE
BRK1	XM_038565673	XP_038421601	chr20	8290766	8301757	-	228	228	3	3	8301676	8292620	TRUE	TRUE	FALSE	FALSE	NM_018462.5	0.801802	0.738739	0.662162	BRK1	0.011523	0.11109	1.0719	-0.49919	0.943	0.486	1.767	0.64462	0.505	0.829	1.185	0.881	1.612	TRUE
FANCD2OS	XM_038565670	XP_038421598	chr20	8306507	8309862	+	603	603	2	2	8306645	8309393	TRUE	TRUE	FALSE	FALSE	NA	0.653846	0.576923	0.478261	NA	NA	NA	NA	NA	NA	NA	NA	NA	NA	NA	NA	NA	NA	FALSE
FANCD2OS	XM_038565671	XP_038421599	chr20	8306507	8309862	+	579	579	2	2	8307063	8309393	TRUE	TRUE	FALSE	FALSE	NA	0.655052	0.58885	0.496516	NA	NA	NA	NA	NA	NA	NA	NA	NA	NA	NA	NA	NA	NA	FALSE
FANCD2OS	XM_038565672	XP_038421600	chr20	8306507	8309862	+	537	537	1	2	8308857	8309393	TRUE	TRUE	FALSE	FALSE	NM_001164839.2	0.699812	0.630394	0.532833	FANCD2OS	0.00064365	0.68976	0.19218	1.1282	0.78262	0.492	1.295	0.9649	0.863	1.08	0.78003	0.641	0.953	TRUE
FANCD2	XM_038565667	XP_038421595	chr20	8310467	8367476	-	4347	4347	43	44	8365607	8310812	TRUE	TRUE	FALSE	FALSE	NM_001018115.3	0.524064	0.42246	0.331783	FANCD2	2.60E-19	3.4672	1.7517	1.7544	0.65298	0.55	0.777	0.87439	0.834	0.916	0.86026	0.796	0.93	TRUE
FANCD2	XM_038565662	XP_038421590	chr20	8310467	8367476	-	4350	4350	43	44	8365607	8310812	TRUE	TRUE	FALSE	FALSE	NA	0.523699	0.422165	0.331552	NA	NA	NA	NA	NA	NA	NA	NA	NA	NA	NA	NA	NA	NA	FALSE
FANCD2	XM_038565664	XP_038421592	chr20	8310467	8367476	-	4350	4350	43	44	8365607	8310812	TRUE	TRUE	FALSE	FALSE	NA	0.523699	0.422165	0.331552	NA	NA	NA	NA	NA	NA	NA	NA	NA	NA	NA	NA	NA	NA	FALSE
FANCD2	XM_038565666	XP_038421594	chr20	8310467	8367476	-	4350	4350	43	44	8365607	8310812	TRUE	TRUE	FALSE	FALSE	NA	0.523699	0.422165	0.331552	NA	NA	NA	NA	NA	NA	NA	NA	NA	NA	NA	NA	NA	NA	FALSE
FANCD2	XM_038565663	XP_038421591	chr20	8310467	8367476	-	4350	4350	43	44	8365607	8310812	TRUE	TRUE	FALSE	FALSE	NA	0.523699	0.422165	0.331552	NA	NA	NA	NA	NA	NA	NA	NA	NA	NA	NA	NA	NA	NA	FALSE
FANCD2	XM_038565668	XP_038421596	chr20	8310467	8367476	-	1806	1806	18	19	8365607	8343952	TRUE	TRUE	FALSE	FALSE	NA	0.476751	0.377591	0.294118	NA	NA	NA	NA	NA	NA	NA	NA	NA	NA	NA	NA	NA	NA	FALSE
EMC3	XM_038565669	XP_038421597	chr20	8367435	8386582	+	786	786	8	8	8367622	8385499	TRUE	TRUE	FALSE	FALSE	NM_001394674.1	0.797419	0.753548	0.692903	EMC3	0.91485	3.2589	2.17	-0.2732	0.33153	0.208	0.549	0.65112	0.577	0.735	1.0487	0.898	1.228	TRUE
PRRT3	XM_038565677	XP_038421605	chr20	8395399	8403316	+	2970	2417	3	5	8399181	8402937	TRUE	TRUE	FALSE	FALSE	NM_207351.5	0.452092	0.366734	0.269568	PRRT3	4.27E-19	-0.46197	-2.106	-2.6837	1.0794	0.861	1.363	1.1708	1.118	1.225	1.2168	1.139	1.3	TRUE
PRRT3	XM_038565680	XP_038421608	chr20	8395399	8403316	+	2970	2417	3	4	8399181	8402937	TRUE	TRUE	FALSE	FALSE	NA	0.452092	0.366734	0.269568	NA	NA	NA	NA	NA	NA	NA	NA	NA	NA	NA	NA	NA	NA	FALSE
PRRT3	XM_038565676	XP_038421604	chr20	8395399	8403316	+	2970	2417	3	5	8399181	8402937	TRUE	TRUE	FALSE	FALSE	NA	0.452092	0.366734	0.269568	NA	NA	NA	NA	NA	NA	NA	NA	NA	NA	NA	NA	NA	NA	FALSE
PRRT3	XM_038565679	XP_038421607	chr20	8395399	8403316	+	2970	2417	3	4	8399181	8402937	TRUE	TRUE	FALSE	FALSE	NA	0.452092	0.366734	0.269568	NA	NA	NA	NA	NA	NA	NA	NA	NA	NA	NA	NA	NA	NA	FALSE
PRRT3	XM_038565678	XP_038421606	chr20	8395399	8403316	+	2970	2417	3	4	8399181	8402937	TRUE	TRUE	FALSE	FALSE	NA	0.452092	0.366734	0.269568	NA	NA	NA	NA	NA	NA	NA	NA	NA	NA	NA	NA	NA	NA	FALSE
PRRT3	XM_038565675	XP_038421603	chr20	8395399	8403316	+	2970	2417	3	5	8399181	8402937	TRUE	TRUE	FALSE	FALSE	NA	0.452092	0.366734	0.269568	NA	NA	NA	NA	NA	NA	NA	NA	NA	NA	NA	NA	NA	NA	FALSE
CRELD1	XM_038565701	XP_038421629	chr20	8404093	8412604	-	1263	1263	10	11	8411973	8404529	TRUE	TRUE	FALSE	FALSE	NA	0.7152	0.62	0.5424	NA	NA	NA	NA	NA	NA	NA	NA	NA	NA	NA	NA	NA	NA	FALSE
CRELD1	XM_038565702	XP_038421630	chr20	8404093	8412604	-	1263	1263	10	11	8411973	8404529	TRUE	TRUE	FALSE	FALSE	NM_001077415.3	0.7152	0.62	0.5424	CRELD1	7.45E-10	2.0833	0.96133	-0.3424	0.68244	0.531	0.885	0.88865	0.825	0.957	1.0433	0.934	1.167	TRUE
IL17RC	XM_038565700	XP_038421628	chr20	8412789	8426541	-	2070	2070	17	17	8425336	8412832	TRUE	TRUE	FALSE	FALSE	NA	0.499512	0.396585	0.299512	NA	NA	NA	NA	NA	NA	NA	NA	NA	NA	NA	NA	NA	NA	FALSE
IL17RC	XM_038565698	XP_038421626	chr20	8412789	8426541	-	2109	2109	18	18	8425336	8412832	TRUE	TRUE	FALSE	FALSE	NA	0.496648	0.39272	0.295977	NA	NA	NA	NA	NA	NA	NA	NA	NA	NA	NA	NA	NA	NA	FALSE
IL17RC	XM_038565699	XP_038421627	chr20	8412789	8426541	-	2094	2094	18	18	8425336	8412832	TRUE	TRUE	FALSE	FALSE	NA	0.503136	0.400386	0.30246	NA	NA	NA	NA	NA	NA	NA	NA	NA	NA	NA	NA	NA	NA	FALSE
IL17RC	XM_038565697	XP_038421625	chr20	8412789	8426541	-	2115	2115	18	18	8425336	8412832	TRUE	TRUE	FALSE	FALSE	NA	0.506686	0.404011	0.30468	NA	NA	NA	NA	NA	NA	NA	NA	NA	NA	NA	NA	NA	NA	FALSE
IL17RC	XM_038565696	XP_038421624	chr20	8412789	8426541	-	2154	2154	19	19	8425336	8412832	TRUE	TRUE	FALSE	FALSE	NM_153460.4	0.503752	0.400094	0.301126	IL17RC	1.78E-10	2.973	-0.40901	-0.755	0.61728	0.493	0.778	1.0369	0.982	1.094	1.0683	0.987	1.156	TRUE
IL17RE	XM_038565692	XP_038421620	chr20	8424611	8446250	-	1971	1971	16	19	8438640	8426840	TRUE	TRUE	FALSE	FALSE	NA	0.410348	0.311988	0.200307	NA	NA	NA	NA	NA	NA	NA	NA	NA	NA	NA	NA	NA	NA	FALSE
IL17RE	XM_038565690	XP_038421618	chr20	8424611	8446250	-	1977	1977	15	18	8438662	8426840	TRUE	TRUE	FALSE	FALSE	NA	0.413476	0.314957	0.203165	NA	NA	NA	NA	NA	NA	NA	NA	NA	NA	NA	NA	NA	NA	FALSE
IL17RE	XM_038565682	XP_038421610	chr20	8424611	8446250	-	2175	2175	17	20	8438640	8426840	TRUE	TRUE	FALSE	FALSE	NA	0.391647	0.294664	0.185615	NA	NA	NA	NA	NA	NA	NA	NA	NA	NA	NA	NA	NA	NA	FALSE
IL17RE	XM_038565691	XP_038421619	chr20	8424611	8446250	-	1971	1971	16	19	8438640	8426840	TRUE	TRUE	FALSE	FALSE	NA	0.410348	0.311988	0.200307	NA	NA	NA	NA	NA	NA	NA	NA	NA	NA	NA	NA	NA	NA	FALSE
IL17RE	XM_038565685	XP_038421613	chr20	8424611	8446250	-	2151	2151	17	20	8438640	8426840	TRUE	TRUE	FALSE	FALSE	NA	0.394181	0.297044	0.187705	NA	NA	NA	NA	NA	NA	NA	NA	NA	NA	NA	NA	NA	NA	FALSE
IL17RE	XM_038565683	XP_038421611	chr20	8424611	8446250	-	2154	2154	16	19	8438640	8426840	TRUE	TRUE	FALSE	FALSE	NA	0.392974	0.295082	0.186885	NA	NA	NA	NA	NA	NA	NA	NA	NA	NA	NA	NA	NA	NA	FALSE
IL17RE	XM_038565693	XP_038421621	chr20	8424611	8446250	-	1971	1971	16	19	8438640	8426840	TRUE	TRUE	FALSE	FALSE	NA	0.389344	0.294057	0.182377	NA	NA	NA	NA	NA	NA	NA	NA	NA	NA	NA	NA	NA	NA	FALSE
IL17RE	XM_038565681	XP_038421609	chr20	8424611	8446250	-	2175	2175	17	20	8438640	8426840	TRUE	TRUE	FALSE	FALSE	NA	0.391647	0.294664	0.185615	NA	NA	NA	NA	NA	NA	NA	NA	NA	NA	NA	NA	NA	NA	FALSE
IL17RE	XM_038565689	XP_038421617	chr20	8424611	8446250	-	1977	1977	15	18	8438662	8426840	TRUE	TRUE	FALSE	FALSE	NA	0.413476	0.314957	0.203165	NA	NA	NA	NA	NA	NA	NA	NA	NA	NA	NA	NA	NA	NA	FALSE
IL17RE	XM_038565688	XP_038421616	chr20	8424611	8446250	-	2040	2040	16	19	8437791	8426840	TRUE	TRUE	FALSE	FALSE	NM_153480.2	0.391885	0.294409	0.18951	IL17RE	7.07E-09	2.7889	-0.89964	-1.7052	0.61154	0.479	0.786	1.0883	1.028	1.152	1.1761	1.079	1.282	TRUE
IL17RE	XM_038565687	XP_038421615	chr20	8424611	8446250	-	2040	2040	16	19	8437791	8426840	TRUE	TRUE	FALSE	FALSE	NA	0.391885	0.294409	0.18951	NA	NA	NA	NA	NA	NA	NA	NA	NA	NA	NA	NA	NA	NA	FALSE
IL17RE	XM_038565686	XP_038421614	chr20	8424611	8446250	-	2040	2040	16	18	8437791	8426840	TRUE	TRUE	FALSE	FALSE	NA	0.391885	0.294409	0.18951	NA	NA	NA	NA	NA	NA	NA	NA	NA	NA	NA	NA	NA	NA	FALSE
IL17RE	XM_038565694	XP_038421622	chr20	8424611	8446250	-	1689	1689	13	17	8435718	8426840	TRUE	TRUE	FALSE	FALSE	NA	0.443515	0.340108	0.225344	NA	NA	NA	NA	NA	NA	NA	NA	NA	NA	NA	NA	NA	NA	FALSE
JAGN1	XM_038565704	XP_038421632	chr20	8443116	8446297	-	390	390	1	2	8443996	8443607	TRUE	TRUE	FALSE	FALSE	NA	0.797927	0.722798	0.647668	NA	NA	NA	NA	NA	NA	NA	NA	NA	NA	NA	NA	NA	NA	FALSE
JAGN1	XM_038565703	XP_038421631	chr20	8443116	8446297	-	552	552	2	2	8446122	8443607	TRUE	TRUE	FALSE	FALSE	NM_032492.4	0.8117	0.740402	0.667276	JAGN1	0.0062304	1.261	-0.33095	-0.88763	0.62695	0.386	1.063	1.0588	0.954	1.175	1.1677	1	1.368	TRUE
JAGN1	XM_038565705	XP_038421633	chr20	8443116	8446297	-	390	390	1	2	8443996	8443607	TRUE	TRUE	FALSE	FALSE	NA	0.797927	0.722798	0.647668	NA	NA	NA	NA	NA	NA	NA	NA	NA	NA	NA	NA	NA	NA	FALSE
CIDEC	XM_038565709	XP_038421637	chr20	8456276	8471982	+	645	645	5	5	8456302	8471647	TRUE	TRUE	FALSE	FALSE	NA	0.522763	0.405024	0.290424	NA	NA	NA	NA	NA	NA	NA	NA	NA	NA	NA	NA	NA	NA	FALSE
CIDEC	XM_038565707	XP_038421635	chr20	8456276	8471982	+	717	717	5	6	8458572	8471647	TRUE	TRUE	FALSE	FALSE	NA	0.537377	0.423131	0.304654	NA	NA	NA	NA	NA	NA	NA	NA	NA	NA	NA	NA	NA	NA	FALSE
CIDEC	XM_038565708	XP_038421636	chr20	8456276	8471982	+	717	717	5	6	8458572	8471647	TRUE	TRUE	FALSE	FALSE	NM_001321142.2	0.537377	0.423131	0.304654	CIDEC	0.0038542	1.6633	-0.070948	-0.40223	0.58361	0.379	0.928	1.0114	0.919	1.114	1.0679	0.923	1.238	TRUE
CIDEC	XM_038565706	XP_038421634	chr20	8456276	8471982	+	606	606	5	5	8458572	8471516	TRUE	TRUE	FALSE	FALSE	NA	0.5301	0.41806	0.29097	NA	NA	NA	NA	NA	NA	NA	NA	NA	NA	NA	NA	NA	NA	FALSE
RPUSD3	XM_038565725	XP_038421653	chr20	8476434	8483929	+	888	888	8	8	8476473	8481925	TRUE	TRUE	FALSE	FALSE	NA	0.426454	0.338655	0.257697	NA	NA	NA	NA	NA	NA	NA	NA	NA	NA	NA	NA	NA	NA	FALSE
RPUSD3	XM_038565724	XP_038421652	chr20	8476434	8483929	+	1059	1059	9	9	8476473	8482906	TRUE	TRUE	FALSE	FALSE	NM_173659.5	0.443171	0.350525	0.268386	NA	NA	NA	NA	NA	NA	NA	NA	NA	NA	NA	NA	NA	NA	TRUE
TTLL3	XM_038565712	XP_038421640	chr20	8485119	8510785	-	2562	2562	14	14	8510678	8485123	TRUE	TRUE	FALSE	FALSE	NA	0.526523	0.4389	0.347348	NA	NA	NA	NA	NA	NA	NA	NA	NA	NA	NA	NA	NA	NA	FALSE
TTLL3	XM_038565711	XP_038421639	chr20	8485119	8510785	-	2574	2574	14	14	8510678	8485123	TRUE	TRUE	FALSE	FALSE	NA	0.524052	0.436058	0.344935	NA	NA	NA	NA	NA	NA	NA	NA	NA	NA	NA	NA	NA	NA	FALSE
TTLL3	XM_038565717	XP_038421645	chr20	8485119	8510785	-	2478	2478	13	13	8510678	8485123	TRUE	TRUE	FALSE	FALSE	NA	0.52437	0.435012	0.343623	NA	NA	NA	NA	NA	NA	NA	NA	NA	NA	NA	NA	NA	NA	FALSE
TTLL3	XM_038565710	XP_038421638	chr20	8485119	8510785	-	2577	2577	14	14	8510678	8485123	TRUE	TRUE	FALSE	FALSE	NA	0.524609	0.436328	0.345313	NA	NA	NA	NA	NA	NA	NA	NA	NA	NA	NA	NA	NA	NA	FALSE
TTLL3	XM_038565715	XP_038421643	chr20	8485119	8510785	-	2487	2487	13	14	8508352	8485123	TRUE	TRUE	FALSE	FALSE	NA	0.534197	0.446783	0.353703	NA	NA	NA	NA	NA	NA	NA	NA	NA	NA	NA	NA	NA	NA	FALSE
TTLL3	XM_038565713	XP_038421641	chr20	8485119	8510785	-	2490	2490	13	14	8508352	8485123	TRUE	TRUE	FALSE	FALSE	NA	0.534762	0.447049	0.354082	NA	NA	NA	NA	NA	NA	NA	NA	NA	NA	NA	NA	NA	NA	FALSE
TTLL3	XM_038565714	XP_038421642	chr20	8485119	8510785	-	2490	2490	13	14	8508352	8485123	TRUE	TRUE	FALSE	FALSE	NM_001387446.1	0.534762	0.447049	0.354082	TTLL3	9.76E-19	1.0599	0.98974	0.8114	0.85418	0.696	1.054	0.91747	0.87	0.967	0.92753	0.853	1.008	TRUE
TTLL3	XM_038565716	XP_038421644	chr20	8485119	8510785	-	2487	2487	13	14	8508352	8485123	TRUE	TRUE	FALSE	FALSE	NA	0.534197	0.446783	0.353703	NA	NA	NA	NA	NA	NA	NA	NA	NA	NA	NA	NA	NA	NA	FALSE
TTLL3	XM_038565719	XP_038421647	chr20	8485119	8510785	-	2169	2169	10	11	8504792	8485123	TRUE	TRUE	FALSE	FALSE	NA	0.542208	0.454545	0.362245	NA	NA	NA	NA	NA	NA	NA	NA	NA	NA	NA	NA	NA	NA	FALSE
TTLL3	XM_038565720	XP_038421648	chr20	8485119	8510785	-	2451	2451	13	13	8510678	8485607	TRUE	TRUE	FALSE	FALSE	NA	0.542505	0.458316	0.364271	NA	NA	NA	NA	NA	NA	NA	NA	NA	NA	NA	NA	NA	NA	FALSE
TTLL3	XM_038565718	XP_038421646	chr20	8485119	8510785	-	2286	2286	13	13	8510678	8485607	TRUE	TRUE	FALSE	FALSE	NA	0.568722	0.4837	0.387225	NA	NA	NA	NA	NA	NA	NA	NA	NA	NA	NA	NA	NA	NA	FALSE
ARPC4	XM_038565726	XP_038421654	chr20	8511901	8523027	-	507	507	6	6	8522872	8512830	TRUE	TRUE	FALSE	FALSE	NM_005718.5	0.811245	0.753012	0.714859	ARPC4	0.99819	3.3665	2.9593	-0.2445	0.14018	0.063	0.362	0.45044	0.382	0.533	1.0514	0.877	1.266	TRUE
TADA3	XM_038565721	XP_038421649	chr20	8523278	8534823	+	1299	1299	8	9	8524472	8534482	TRUE	TRUE	FALSE	FALSE	NA	0.779503	0.71972	0.662267	NA	NA	NA	NA	NA	NA	NA	NA	NA	NA	NA	NA	NA	NA	FALSE
TADA3	XM_038565723	XP_038421651	chr20	8523278	8534823	+	1299	1299	8	8	8524472	8534482	TRUE	TRUE	FALSE	FALSE	NM_006354.5	0.779503	0.71972	0.662267	TADA3	5.39E-05	2.3391	2.2049	-0.050558	0.5793	0.421	0.809	0.74958	0.692	0.811	1.0061	0.903	1.121	TRUE
CAMK1	XM_038565744	XP_038421672	chr20	8545805	8556117	+	1113	1113	11	12	8548099	8555916	TRUE	TRUE	FALSE	FALSE	NA	0.78253	0.719745	0.649682	NA	NA	NA	NA	NA	NA	NA	NA	NA	NA	NA	NA	NA	NA	FALSE
CAMK1	XM_038565745	XP_038421673	chr20	8545805	8556117	+	1113	1113	11	12	8548099	8555916	TRUE	TRUE	FALSE	FALSE	NM_003656.5	0.78253	0.719745	0.649682	CAMK1	9.13E-11	1.5605	0.63574	0.14478	0.74789	0.58	0.974	0.92179	0.853	0.996	0.98102	0.871	1.106	TRUE
OGG1	XM_038565746	XP_038421674	chr20	8556049	8561340	-	1005	1005	7	7	8561134	8556289	TRUE	TRUE	FALSE	FALSE	NM_002542.6	0.60201	0.512563	0.424121	OGG1	7.23E-12	0.90937	-0.28047	-0.0455	0.84212	0.651	1.1	1.0355	0.96	1.116	1.0061	0.893	1.135	TRUE
OGG1	XM_038565749	XP_038421677	chr20	8556049	8561340	-	543	543	4	4	8561134	8556998	TRUE	TRUE	FALSE	FALSE	NA	0.602612	0.505597	0.429104	NA	NA	NA	NA	NA	NA	NA	NA	NA	NA	NA	NA	NA	NA	FALSE
OGG1	XM_038565747	XP_038421675	chr20	8556049	8561340	-	546	546	4	5	8561134	8558822	TRUE	TRUE	FALSE	FALSE	NA	0.591837	0.497217	0.42115	NA	NA	NA	NA	NA	NA	NA	NA	NA	NA	NA	NA	NA	NA	FALSE
OGG1	XM_038565748	XP_038421676	chr20	8556049	8561340	-	546	546	4	5	8561134	8558822	TRUE	TRUE	FALSE	FALSE	NA	0.591837	0.497217	0.42115	NA	NA	NA	NA	NA	NA	NA	NA	NA	NA	NA	NA	NA	NA	FALSE
BRPF1	XM_038565728	XP_038421656	chr20	8563097	8578724	-	3747	3747	12	13	8576365	8563768	TRUE	TRUE	FALSE	FALSE	NA	0.802787	0.741693	0.680064	NA	NA	NA	NA	NA	NA	NA	NA	NA	NA	NA	NA	NA	NA	FALSE
BRPF1	XM_038565727	XP_038421655	chr20	8563097	8578724	-	3747	3747	12	13	8576365	8563768	TRUE	TRUE	FALSE	FALSE	NA	0.802787	0.741693	0.680064	NA	NA	NA	NA	NA	NA	NA	NA	NA	NA	NA	NA	NA	NA	FALSE
BRPF1	XM_038565735	XP_038421663	chr20	8563097	8578724	-	3378	3378	12	13	8576365	8563768	TRUE	TRUE	FALSE	FALSE	NA	0.800178	0.738924	0.678858	NA	NA	NA	NA	NA	NA	NA	NA	NA	NA	NA	NA	NA	NA	FALSE
BRPF1	XM_038565729	XP_038421657	chr20	8563097	8578724	-	3744	3744	12	13	8576365	8563768	TRUE	TRUE	FALSE	FALSE	NA	0.802628	0.741754	0.680343	NA	NA	NA	NA	NA	NA	NA	NA	NA	NA	NA	NA	NA	NA	FALSE
BRPF1	XM_038565736	XP_038421664	chr20	8563097	8578724	-	3360	3360	12	13	8576365	8563768	TRUE	TRUE	FALSE	FALSE	NA	0.799103	0.737519	0.67713	NA	NA	NA	NA	NA	NA	NA	NA	NA	NA	NA	NA	NA	NA	FALSE
BRPF1	XM_038565730	XP_038421658	chr20	8563097	8578724	-	3663	3663	13	14	8576365	8563768	TRUE	TRUE	FALSE	FALSE	NM_001003694.2	0.812997	0.755141	0.69564	BRPF1	1	7.7711	4.9876	-0.17942	0.13357	0.088	0.206	0.66609	0.633	0.7	1.013	0.949	1.081	TRUE
BRPF1	XM_038565734	XP_038421662	chr20	8563097	8578724	-	3642	3642	13	14	8576365	8563768	TRUE	TRUE	FALSE	FALSE	NA	0.811914	0.753999	0.694429	NA	NA	NA	NA	NA	NA	NA	NA	NA	NA	NA	NA	NA	NA	FALSE
BRPF1	XM_038565733	XP_038421661	chr20	8563097	8578724	-	3645	3645	13	14	8576365	8563768	TRUE	TRUE	FALSE	FALSE	NA	0.812069	0.753927	0.694131	NA	NA	NA	NA	NA	NA	NA	NA	NA	NA	NA	NA	NA	NA	FALSE
BRPF1	XM_038565732	XP_038421660	chr20	8563097	8578724	-	3660	3660	13	14	8576365	8563768	TRUE	TRUE	FALSE	FALSE	NA	0.812843	0.755214	0.695939	NA	NA	NA	NA	NA	NA	NA	NA	NA	NA	NA	NA	NA	NA	FALSE
CPNE9	XM_038565742	XP_038421670	chr20	8581186	8599646	-	1902	1902	21	21	8599476	8581403	TRUE	TRUE	FALSE	FALSE	NM_153635.3	0.731097	0.668797	0.600106	CPNE9	2.62E-13	2.3522	1.5907	0.92001	0.69124	0.557	0.864	0.83809	0.783	0.896	0.89845	0.809	0.998	TRUE
CPNE9	XM_038565743	XP_038421671	chr20	8581186	8599646	-	1899	1899	20	20	8599476	8581403	TRUE	TRUE	FALSE	FALSE	NA	0.73081	0.668443	0.59968	NA	NA	NA	NA	NA	NA	NA	NA	NA	NA	NA	NA	NA	NA	FALSE
MTMR14	XM_038565738	XP_038421666	chr20	8600596	8647110	-	1944	1944	19	19	8646989	8601020	TRUE	TRUE	FALSE	FALSE	NA	0.760146	0.680541	0.605619	NA	NA	NA	NA	NA	NA	NA	NA	NA	NA	NA	NA	NA	NA	FALSE
MTMR14	XM_038565739	XP_038421667	chr20	8600596	8647110	-	1791	1791	18	18	8646989	8601020	TRUE	TRUE	FALSE	FALSE	NA	0.745198	0.666102	0.59096	NA	NA	NA	NA	NA	NA	NA	NA	NA	NA	NA	NA	NA	NA	FALSE
MTMR14	XM_038565737	XP_038421665	chr20	8600596	8647110	-	1947	1947	19	19	8646989	8601020	TRUE	TRUE	FALSE	FALSE	NM_001077525.3	0.76	0.680519	0.605714	MTMR14	1.17E-06	3.6472	1.0831	-0.77431	0.53163	0.418	0.682	0.8992	0.847	0.954	1.077	0.988	1.174	TRUE
MTMR14	XM_038565741	XP_038421669	chr20	8600596	8647110	-	1704	1704	18	19	8646989	8604067	TRUE	TRUE	FALSE	FALSE	NA	0.765894	0.68984	0.613191	NA	NA	NA	NA	NA	NA	NA	NA	NA	NA	NA	NA	NA	NA	FALSE
MTMR14	XM_038565740	XP_038421668	chr20	8600596	8647110	-	1740	1740	18	19	8646989	8604067	TRUE	TRUE	FALSE	FALSE	NA	0.770215	0.69459	0.618383	NA	NA	NA	NA	NA	NA	NA	NA	NA	NA	NA	NA	NA	NA	FALSE
LHFPL4	XM_038565751	XP_038421679	chr20	8701291	8734265	+	744	744	3	3	8701326	8730726	TRUE	TRUE	FALSE	FALSE	NM_198560.3	0.883469	0.845528	0.792683	LHFPL4	0.87027	2.6437	2.6468	0.79588	0.30071	0.164	0.594	0.60801	0.542	0.682	0.87949	0.761	1.018	TRUE
SETD5	XM_038565757	XP_038421685	chr20	8751943	8836101	-	4467	4467	23	24	8798398	8753967	TRUE	TRUE	FALSE	FALSE	NA	0.759063	0.691286	0.619455	NA	NA	NA	NA	NA	NA	NA	NA	NA	NA	NA	NA	NA	NA	FALSE
SETD5	XM_038565761	XP_038421689	chr20	8751943	8836101	-	4410	4410	23	25	8798398	8753967	TRUE	TRUE	FALSE	FALSE	NA	0.755931	0.687272	0.614507	NA	NA	NA	NA	NA	NA	NA	NA	NA	NA	NA	NA	NA	NA	FALSE
SETD5	XM_038565756	XP_038421684	chr20	8751943	8836101	-	4467	4467	23	25	8798398	8753967	TRUE	TRUE	FALSE	FALSE	NA	0.759063	0.691286	0.619455	NA	NA	NA	NA	NA	NA	NA	NA	NA	NA	NA	NA	NA	NA	FALSE
SETD5	XM_038565755	XP_038421683	chr20	8751943	8836101	-	4488	4488	23	26	8793895	8753967	TRUE	TRUE	FALSE	FALSE	NA	0.760645	0.693859	0.622591	NA	NA	NA	NA	NA	NA	NA	NA	NA	NA	NA	NA	NA	NA	FALSE
SETD5	XM_038565760	XP_038421688	chr20	8751943	8836101	-	4431	4431	23	27	8793895	8753967	TRUE	TRUE	FALSE	FALSE	NA	0.757548	0.689898	0.617707	NA	NA	NA	NA	NA	NA	NA	NA	NA	NA	NA	NA	NA	NA	FALSE
SETD5	XM_038565752	XP_038421680	chr20	8751943	8836101	-	4488	4488	23	27	8793895	8753967	TRUE	TRUE	FALSE	FALSE	NA	0.760645	0.693859	0.622591	NA	NA	NA	NA	NA	NA	NA	NA	NA	NA	NA	NA	NA	NA	FALSE
SETD5	XM_038565754	XP_038421682	chr20	8751943	8836101	-	4488	4488	23	27	8793895	8753967	TRUE	TRUE	FALSE	FALSE	NA	0.760645	0.693859	0.622591	NA	NA	NA	NA	NA	NA	NA	NA	NA	NA	NA	NA	NA	NA	FALSE
SETD5	XM_038565753	XP_038421681	chr20	8751943	8836101	-	4488	4488	23	28	8793895	8753967	TRUE	TRUE	FALSE	FALSE	NA	0.760645	0.693859	0.622591	NA	NA	NA	NA	NA	NA	NA	NA	NA	NA	NA	NA	NA	NA	FALSE
SETD5	XM_038565758	XP_038421686	chr20	8751943	8836101	-	4449	4449	22	26	8793895	8753967	TRUE	TRUE	FALSE	FALSE	NA	0.75859	0.691456	0.620027	NA	NA	NA	NA	NA	NA	NA	NA	NA	NA	NA	NA	NA	NA	FALSE
SETD5	XM_038565763	XP_038421691	chr20	8751943	8836101	-	4353	4353	22	22	8793249	8753967	TRUE	TRUE	FALSE	FALSE	NA	0.753697	0.684843	0.61183	NA	NA	NA	NA	NA	NA	NA	NA	NA	NA	NA	NA	NA	NA	FALSE
SETD5	XM_038565765	XP_038421693	chr20	8751943	8836101	-	4077	4077	20	22	8792540	8753967	TRUE	TRUE	FALSE	FALSE	NA	0.740257	0.667489	0.592501	NA	NA	NA	NA	NA	NA	NA	NA	NA	NA	NA	NA	NA	NA	FALSE
SETD5	XM_038565759	XP_038421687	chr20	8751943	8836101	-	4431	4431	22	26	8793895	8753967	TRUE	TRUE	FALSE	FALSE	NA	0.758511	0.691784	0.620971	NA	NA	NA	NA	NA	NA	NA	NA	NA	NA	NA	NA	NA	NA	FALSE
SETD5	XM_038565764	XP_038421692	chr20	8751943	8836101	-	4314	4314	21	21	8798398	8753967	TRUE	TRUE	FALSE	FALSE	NM_001080517.3	0.751515	0.682517	0.610023	SETD5	1	7.1373	2.0258	-0.84556	0.29035	0.225	0.377	0.86583	0.829	0.904	1.0615	0.996	1.131	TRUE
SETD5	XM_038565762	XP_038421690	chr20	8751943	8836101	-	4371	4371	21	21	8798398	8753967	TRUE	TRUE	FALSE	FALSE	NA	0.754773	0.68668	0.615137	NA	NA	NA	NA	NA	NA	NA	NA	NA	NA	NA	NA	NA	NA	FALSE
THUMPD3	NM_001252173	NP_001239102	chr20	8849544	8872338	-	1512	543	9	10	8870906	8849660	FALSE	FALSE	FALSE	FALSE	NM_001114092.2	0.579333	0.493333	0.404	THUMPD3	1.11E-09	1.399	0.31505	0.40559	0.75692	0.577	1.004	0.96355	0.897	1.035	0.94651	0.838	1.07	TRUE
SRGAP3	XM_038565767	XP_038421695	chr20	8889935	9215979	+	3240	3240	22	23	8900212	9210987	TRUE	TRUE	FALSE	FALSE	NA	0.804977	0.760809	0.687714	NA	NA	NA	NA	NA	NA	NA	NA	NA	NA	NA	NA	NA	NA	FALSE
SRGAP3	XM_038565768	XP_038421696	chr20	8889935	9215979	+	3228	3228	22	22	8964331	9210987	TRUE	TRUE	FALSE	FALSE	NA	0.805807	0.762722	0.689978	NA	NA	NA	NA	NA	NA	NA	NA	NA	NA	NA	NA	NA	NA	FALSE
SRGAP3	XM_038565772	XP_038421700	chr20	8889935	9215979	+	2577	2577	21	21	8964331	9210592	TRUE	TRUE	FALSE	FALSE	NA	0.813161	0.769683	0.703094	NA	NA	NA	NA	NA	NA	NA	NA	NA	NA	NA	NA	NA	NA	FALSE
SRGAP3	XM_038565766	XP_038421694	chr20	8889935	9215979	+	3300	3300	22	22	8964331	9210987	TRUE	TRUE	FALSE	FALSE	NM_014850.4	0.807939	0.763969	0.691298	SRGAP3	1	6.4825	2.6056	-0.62609	0.31341	0.242	0.409	0.815	0.777	0.855	1.0479	0.979	1.121	TRUE
SRGAP3	XM_038565770	XP_038421698	chr20	8889935	9215979	+	2940	2940	20	24	9104342	9210987	TRUE	TRUE	FALSE	FALSE	NA	0.805279	0.764141	0.690093	NA	NA	NA	NA	NA	NA	NA	NA	NA	NA	NA	NA	NA	NA	FALSE
SRGAP3	XM_038565769	XP_038421697	chr20	8889935	9215979	+	2982	2982	20	20	9121415	9210987	TRUE	TRUE	FALSE	FALSE	NA	0.776952	0.736397	0.665428	NA	NA	NA	NA	NA	NA	NA	NA	NA	NA	NA	NA	NA	NA	FALSE
SRGAP3	XM_038565771	XP_038421699	chr20	8889935	9215979	+	2856	2856	19	20	9126245	9210987	TRUE	TRUE	FALSE	FALSE	NA	0.804164	0.762174	0.688426	NA	NA	NA	NA	NA	NA	NA	NA	NA	NA	NA	NA	NA	NA	FALSE
RAD18	XM_038565773	XP_038421701	chr20	9232350	9339667	+	1512	1512	13	13	9232458	9332056	TRUE	TRUE	FALSE	FALSE	NA	0.474599	0.399064	0.326872	NA	NA	NA	NA	NA	NA	NA	NA	NA	NA	NA	NA	NA	NA	FALSE
RAD18	XM_038565774	XP_038421702	chr20	9232350	9339667	+	1512	1512	13	14	9232458	9332056	TRUE	TRUE	FALSE	FALSE	NM_020165.4	0.474599	0.399064	0.326872	RAD18	5.83E-09	1.1807	-0.22205	-0.6784	0.77887	0.584	1.051	1.0273	0.955	1.105	1.0963	0.971	1.239	TRUE
RAD18	XM_038565778	XP_038421706	chr20	9232350	9339667	+	1374	1374	11	11	9232458	9332056	TRUE	TRUE	FALSE	FALSE	NA	0.455882	0.382353	0.308824	NA	NA	NA	NA	NA	NA	NA	NA	NA	NA	NA	NA	NA	NA	FALSE
RAD18	XM_038565777	XP_038421705	chr20	9232350	9339667	+	1407	1407	12	14	9238459	9332056	TRUE	TRUE	FALSE	FALSE	NA	0.461925	0.387213	0.317529	NA	NA	NA	NA	NA	NA	NA	NA	NA	NA	NA	NA	NA	NA	FALSE
RAD18	XM_038565775	XP_038421703	chr20	9232350	9339667	+	1407	1407	12	14	9238459	9332056	TRUE	TRUE	FALSE	FALSE	NA	0.461925	0.387213	0.317529	NA	NA	NA	NA	NA	NA	NA	NA	NA	NA	NA	NA	NA	NA	FALSE
LOC100685227	XM_038565266	XP_038421194	chr20	9416131	9416589	-	423	423	1	1	9416553	9416131	TRUE	TRUE	FALSE	FALSE	NA	0	0	0	NA	NA	NA	NA	NA	NA	NA	NA	NA	NA	NA	NA	NA	NA	TRUE
OXTR	NM_001198659	NP_001185588	chr20	9429314	9449013	+	1155	1155	2	3	9429929	9449013	TRUE	TRUE	FALSE	FALSE	NM_000916.4	0.697391	0.612174	0.493913	OXTR	3.14E-07	0.46045	0.35697	-1.2487	0.88812	0.629	1.279	0.95722	0.889	1.031	1.1471	1.039	1.267	TRUE
CAV3	NM_001287073	NP_001274002	chr20	9455880	9468982	-	456	456	2	2	9468903	9456298	TRUE	TRUE	FALSE	FALSE	NM_033337.3	0.796009	0.72949	0.643016	CAV3	0.039551	1.2882	0.9876	-0.53792	0.56688	0.321	1.065	0.79855	0.697	0.917	1.1129	0.933	1.333	TRUE
SSUH2	XM_038565267	XP_038421195	chr20	9523112	9549790	+	1131	1131	12	12	9523138	9549356	TRUE	TRUE	FALSE	FALSE	NA	0.508961	0.416667	0.282258	NA	NA	NA	NA	NA	NA	NA	NA	NA	NA	NA	NA	NA	NA	FALSE
SSUH2	XM_038565268	XP_038421196	chr20	9523112	9549790	+	1128	1128	12	12	9523138	9549356	TRUE	TRUE	FALSE	FALSE	NM_001256748.3	0.509434	0.416891	0.28212	SSUH2	5.86E-12	0.72337	-0.82605	-1.1185	0.87063	0.671	1.141	1.1095	1.028	1.197	1.1585	1.03	1.305	TRUE
LMCD1	XM_038565779	XP_038421707	chr20	9595563	9654153	-	1092	1092	6	6	9654036	9596088	TRUE	TRUE	FALSE	FALSE	NM_014583.4	0.704524	0.642659	0.550323	LMCD1	1.63E-08	1.553	0.71624	0.61482	0.724	0.545	0.972	0.91243	0.844	0.986	0.91899	0.813	1.041	TRUE
GRM7	XM_038565782	XP_038421710	chr20	10300259	11134699	-	2748	2748	10	10	11134630	10301411	TRUE	TRUE	FALSE	FALSE	NM_000844.4	0.780987	0.735283	0.681536	GRM7	0.36055	4.3282	2.3082	-0.29245	0.40548	0.302	0.55	0.81466	0.771	0.86	1.0253	0.949	1.108	TRUE
GRM7	XM_038565780	XP_038421708	chr20	10300259	11134699	-	2769	2769	10	11	11134630	10350946	TRUE	TRUE	FALSE	FALSE	NA	0.782656	0.736575	0.681422	NA	NA	NA	NA	NA	NA	NA	NA	NA	NA	NA	NA	NA	NA	FALSE
GRM7	XM_038565781	XP_038421709	chr20	10300259	11134699	-	2769	2769	10	11	11134630	10350946	TRUE	TRUE	FALSE	FALSE	NA	0.782656	0.736575	0.681422	NA	NA	NA	NA	NA	NA	NA	NA	NA	NA	NA	NA	NA	NA	FALSE
GRM7	XM_038565783	XP_038421711	chr20	10300259	11134699	-	2721	2721	10	10	11134630	10351342	TRUE	TRUE	FALSE	FALSE	NA	0.774372	0.728213	0.673929	NA	NA	NA	NA	NA	NA	NA	NA	NA	NA	NA	NA	NA	NA	FALSE
EDEM1	XM_038565784	XP_038421712	chr20	12520467	12548815	-	1983	1697	13	13	12548715	12524300	TRUE	TRUE	TRUE	FALSE	NM_014674.3	0.686431	0.63455	0.540479	EDEM1	7.74E-19	0.69204	-1.3928	-2.0048	0.89987	0.73	1.116	1.1372	1.075	1.202	1.2109	1.111	1.32	FALSE
ARL8B	XM_038565785	XP_038421713	chr20	12556036	12601620	-	561	561	7	7	12601422	12558310	TRUE	TRUE	FALSE	FALSE	NM_018184.3	0.602541	0.582577	0.537205	ARL8B	0.6628	2.1937	1.3989	-0.12702	0.33205	0.173	0.698	0.63298	0.52	0.773	1.037	0.807	1.346	TRUE
BHLHE40	XM_038565786	XP_038421714	chr20	12718100	12723747	-	1239	1239	5	5	12723509	12719593	TRUE	TRUE	FALSE	FALSE	NM_003670.3	0.68156	0.605199	0.51909	BHLHE40	1	4.6106	0.91512	-0.56148	0.084696	0.038	0.219	0.89258	0.828	0.962	1.0693	0.961	1.191	TRUE
ITPR1	XM_038565792	XP_038421720	chr20	12821769	13140816	-	8256	8256	59	61	13117924	12821794	TRUE	TRUE	FALSE	FALSE	NA	0.719917	0.673298	0.628387	NA	NA	NA	NA	NA	NA	NA	NA	NA	NA	NA	NA	NA	NA	FALSE
ITPR1	XM_038565795	XP_038421723	chr20	12821769	13140816	-	8235	8235	59	61	13117924	12821794	TRUE	TRUE	FALSE	FALSE	NA	0.720788	0.674049	0.629022	NA	NA	NA	NA	NA	NA	NA	NA	NA	NA	NA	NA	NA	NA	FALSE
ITPR1	XM_038565791	XP_038421719	chr20	12821769	13140816	-	8265	8265	59	61	13117924	12821794	TRUE	TRUE	FALSE	FALSE	NA	0.720834	0.674266	0.628916	NA	NA	NA	NA	NA	NA	NA	NA	NA	NA	NA	NA	NA	NA	FALSE
ITPR1	XM_038565790	XP_038421718	chr20	12821769	13140816	-	8268	8268	59	61	13117924	12821794	TRUE	TRUE	FALSE	FALSE	NA	0.720936	0.674385	0.629052	NA	NA	NA	NA	NA	NA	NA	NA	NA	NA	NA	NA	NA	NA	FALSE
ITPR1	XM_038565789	XP_038421717	chr20	12821769	13140816	-	8298	8298	60	62	13117924	12821794	TRUE	TRUE	FALSE	FALSE	NA	0.720583	0.673953	0.628537	NA	NA	NA	NA	NA	NA	NA	NA	NA	NA	NA	NA	NA	NA	FALSE
ITPR1	XM_038565787	XP_038421715	chr20	12821769	13140816	-	8301	8301	60	62	13117924	12821794	TRUE	TRUE	FALSE	FALSE	NA	0.720685	0.674071	0.628672	NA	NA	NA	NA	NA	NA	NA	NA	NA	NA	NA	NA	NA	NA	FALSE
ITPR1	XM_038565796	XP_038421724	chr20	12821769	13140816	-	8181	8181	57	59	13117924	12821794	TRUE	TRUE	FALSE	FALSE	NA	0.721586	0.67504	0.630095	NA	NA	NA	NA	NA	NA	NA	NA	NA	NA	NA	NA	NA	NA	FALSE
ITPR1	XM_038565788	XP_038421716	chr20	12821769	13140816	-	8301	8301	60	62	13117924	12821794	TRUE	TRUE	FALSE	FALSE	NA	0.720685	0.674071	0.628672	NA	NA	NA	NA	NA	NA	NA	NA	NA	NA	NA	NA	NA	NA	FALSE
ITPR1	XM_038565799	XP_038421727	chr20	12821769	13140816	-	8085	8085	56	58	13117924	12823402	TRUE	TRUE	FALSE	FALSE	NA	0.733242	0.686394	0.641415	NA	NA	NA	NA	NA	NA	NA	NA	NA	NA	NA	NA	NA	NA	FALSE
ITPR1	XM_038565798	XP_038421726	chr20	12821769	13140816	-	8202	8202	59	61	13117924	12823402	TRUE	TRUE	FALSE	FALSE	NA	0.732064	0.685135	0.639681	NA	NA	NA	NA	NA	NA	NA	NA	NA	NA	NA	NA	NA	NA	FALSE
ITPR1	XM_038565793	XP_038421721	chr20	12821769	13140816	-	8250	8250	60	62	13117924	12823402	TRUE	TRUE	FALSE	FALSE	NA	0.732869	0.685966	0.640039	NA	NA	NA	NA	NA	NA	NA	NA	NA	NA	NA	NA	NA	NA	FALSE
ITPR1	XM_038565797	XP_038421725	chr20	12821769	13140816	-	8130	8130	57	59	13117924	12823402	TRUE	TRUE	FALSE	FALSE	NA	0.733953	0.687113	0.641636	NA	NA	NA	NA	NA	NA	NA	NA	NA	NA	NA	NA	NA	NA	FALSE
ITPR1	XM_038565794	XP_038421722	chr20	12821769	13140816	-	8247	8247	60	62	13117924	12823402	TRUE	TRUE	FALSE	FALSE	NM_001378452.1	0.732771	0.68585	0.639907	ITPR1	1	9.7535	6.2026	0.37778	0.26466	0.216	0.325	0.6899	0.664	0.715	0.97944	0.931	1.029	TRUE
SUMF1	XM_038565800	XP_038421728	chr20	13169249	13260076	+	1125	1125	9	9	13169278	13259078	TRUE	TRUE	FALSE	FALSE	NM_182760.4	0.584906	0.527403	0.447439	SUMF1	1.16E-16	0.076002	-1.3834	-1.7207	0.98712	0.782	1.256	1.1716	1.093	1.256	1.2308	1.105	1.373	TRUE
SETMAR	NM_001276488	NP_001263417	chr20	13283976	13293754	-	957	957	2	2	13293736	13283976	TRUE	TRUE	FALSE	FALSE	NM_006515.4	0.387605	0.340336	0.271008	SETMAR	4.14E-11	1.4029	-0.80627	-0.83029	0.77002	0.597	1.002	1.0793	1.019	1.143	1.0898	0.993	1.197	TRUE
LRRN1	XM_038565801	XP_038421729	chr20	13672116	13711238	-	2151	2151	1	2	13678636	13676486	TRUE	TRUE	FALSE	FALSE	NA	0.622264	0.562646	0.502096	NA	NA	NA	NA	NA	NA	NA	NA	NA	NA	NA	NA	NA	NA	FALSE
LRRN1	XM_038565803	XP_038421731	chr20	13672116	13711238	-	2151	2151	1	2	13678636	13676486	TRUE	TRUE	FALSE	FALSE	NM_020873.7	0.622264	0.562646	0.502096	LRRN1	0.98007	3.7136	1.5239	0.04736	0.31596	0.205	0.502	0.85351	0.801	0.909	0.99506	0.906	1.094	TRUE
LOC119877301	XM_038565269	XP_038421197	chr20	14254510	14255382	-	786	0	1	1	14255310	14254525	FALSE	FALSE	FALSE	FALSE	NA	NA	NA	NA	NA	NA	NA	NA	NA	NA	NA	NA	NA	NA	NA	NA	NA	NA	FALSE
CRBN	XM_038565804	XP_038421732	chr20	14300743	14333740	+	1335	1335	11	11	14300816	14332800	TRUE	TRUE	FALSE	FALSE	NM_016302.4	0.652536	0.592733	0.529902	CRBN	1.02E-10	0.73361	-0.92588	-1.0952	0.86199	0.655	1.148	1.126	1.042	1.217	1.169	1.029	1.33	TRUE
CRBN	XM_038565805	XP_038421733	chr20	14300743	14333740	+	1332	1332	11	11	14300816	14332800	TRUE	TRUE	FALSE	FALSE	NA	0.652504	0.592564	0.52959	NA	NA	NA	NA	NA	NA	NA	NA	NA	NA	NA	NA	NA	NA	FALSE
CRBN	XM_038565806	XP_038421734	chr20	14300743	14333740	+	1239	1239	10	12	14305733	14332800	TRUE	TRUE	FALSE	FALSE	NA	0.655791	0.60522	0.545677	NA	NA	NA	NA	NA	NA	NA	NA	NA	NA	NA	NA	NA	NA	FALSE
CRBN	XM_038565807	XP_038421735	chr20	14300743	14333740	+	1239	1239	10	12	14305733	14332800	TRUE	TRUE	FALSE	FALSE	NA	0.655791	0.60522	0.545677	NA	NA	NA	NA	NA	NA	NA	NA	NA	NA	NA	NA	NA	NA	FALSE
TRNT1	XM_038565808	XP_038421736	chr20	14333569	14354900	-	1311	1311	7	8	14353782	14335300	TRUE	TRUE	FALSE	FALSE	NA	0.591084	0.527287	0.434281	NA	NA	NA	NA	NA	NA	NA	NA	NA	NA	NA	NA	NA	NA	FALSE
TRNT1	XM_038565809	XP_038421737	chr20	14333569	14354900	-	1311	1311	7	8	14353782	14335300	TRUE	TRUE	FALSE	FALSE	NA	0.591084	0.527287	0.434281	NA	NA	NA	NA	NA	NA	NA	NA	NA	NA	NA	NA	NA	NA	FALSE
TRNT1	XM_038565810	XP_038421738	chr20	14333569	14354900	-	1311	1311	7	8	14353782	14335300	TRUE	TRUE	FALSE	FALSE	NM_182916.3	0.591084	0.527287	0.434281	TRNT1	3.54E-13	0.30455	-1.4289	-0.6792	0.94402	0.73	1.233	1.1814	1.101	1.268	1.0984	0.971	1.245	TRUE
IL5RA	XM_038565824	XP_038421752	chr20	14367796	14403236	+	1317	1317	11	11	14367796	14401619	TRUE	TRUE	FALSE	TRUE	NM_175726.4	0.306216	0.252494	0.18726	IL5RA	4.02E-10	0.055059	-0.88865	-0.76721	0.98778	0.731	1.354	1.1456	1.045	1.257	1.1421	0.979	1.336	FALSE
CNTN4	XM_038565823	XP_038421751	chr20	14412972	15329098	-	2976	2976	22	25	14881809	14414690	TRUE	TRUE	FALSE	FALSE	NA	0.640122	0.582176	0.516096	NA	NA	NA	NA	NA	NA	NA	NA	NA	NA	NA	NA	NA	NA	FALSE
CNTN4	XM_038565822	XP_038421750	chr20	14412972	15329098	-	2979	2979	22	25	14881809	14414690	TRUE	TRUE	FALSE	FALSE	NA	0.640487	0.5826	0.516588	NA	NA	NA	NA	NA	NA	NA	NA	NA	NA	NA	NA	NA	NA	FALSE
CNTN4	XM_038565816	XP_038421744	chr20	14412972	15329098	-	3081	3081	22	24	14881809	14414690	TRUE	TRUE	FALSE	FALSE	NA	0.640707	0.582461	0.516034	NA	NA	NA	NA	NA	NA	NA	NA	NA	NA	NA	NA	NA	NA	FALSE
CNTN4	XM_038565821	XP_038421749	chr20	14412972	15329098	-	3078	3078	22	25	14881809	14414690	TRUE	TRUE	FALSE	FALSE	NA	0.640354	0.58205	0.515558	NA	NA	NA	NA	NA	NA	NA	NA	NA	NA	NA	NA	NA	NA	FALSE
CNTN4	XM_038565811	XP_038421739	chr20	14412972	15329098	-	3081	3081	22	25	14881809	14414690	TRUE	TRUE	FALSE	FALSE	NA	0.640707	0.582461	0.516034	NA	NA	NA	NA	NA	NA	NA	NA	NA	NA	NA	NA	NA	NA	FALSE
CNTN4	XM_038565815	XP_038421743	chr20	14412972	15329098	-	3081	3081	22	26	14881809	14414690	TRUE	TRUE	FALSE	FALSE	NA	0.640707	0.582461	0.516034	NA	NA	NA	NA	NA	NA	NA	NA	NA	NA	NA	NA	NA	NA	FALSE
CNTN4	XM_038565814	XP_038421742	chr20	14412972	15329098	-	3081	3081	22	25	14881809	14414690	TRUE	TRUE	FALSE	FALSE	NA	0.640707	0.582461	0.516034	NA	NA	NA	NA	NA	NA	NA	NA	NA	NA	NA	NA	NA	NA	FALSE
CNTN4	XM_038565812	XP_038421740	chr20	14412972	15329098	-	3081	3081	22	26	14881809	14414690	TRUE	TRUE	FALSE	FALSE	NA	0.640707	0.582461	0.516034	NA	NA	NA	NA	NA	NA	NA	NA	NA	NA	NA	NA	NA	NA	FALSE
CNTN4	XM_038565813	XP_038421741	chr20	14412972	15329098	-	3081	3081	22	24	14881809	14414690	TRUE	TRUE	FALSE	FALSE	NM_175607.3	0.640707	0.582461	0.516034	CNTN4	4.62E-12	3.6368	0.63082	-1.0532	0.59277	0.485	0.728	0.95183	0.907	0.998	1.0899	1.012	1.173	TRUE
CNTN4	XM_038565818	XP_038421746	chr20	14412972	15329098	-	3081	3081	22	25	14881809	14414690	TRUE	TRUE	FALSE	FALSE	NA	0.640707	0.582461	0.516034	NA	NA	NA	NA	NA	NA	NA	NA	NA	NA	NA	NA	NA	NA	FALSE
CNTN4	XM_038565819	XP_038421747	chr20	14412972	15329098	-	3081	3081	22	25	14881809	14414690	TRUE	TRUE	FALSE	FALSE	NA	0.640707	0.582461	0.516034	NA	NA	NA	NA	NA	NA	NA	NA	NA	NA	NA	NA	NA	NA	FALSE
CNTN4	XM_038565817	XP_038421745	chr20	14412972	15329098	-	3081	3081	22	25	14881809	14414690	TRUE	TRUE	FALSE	FALSE	NA	0.640707	0.582461	0.516034	NA	NA	NA	NA	NA	NA	NA	NA	NA	NA	NA	NA	NA	NA	FALSE
CNTN4	XM_038565820	XP_038421748	chr20	14412972	15329098	-	3081	3081	22	23	14881809	14414690	TRUE	TRUE	FALSE	FALSE	NA	0.640707	0.582461	0.516034	NA	NA	NA	NA	NA	NA	NA	NA	NA	NA	NA	NA	NA	NA	FALSE
LOC119877302	XM_038565270	XP_038421198	chr20	15470830	15472904	-	897	0	1	1	15472855	15471959	FALSE	FALSE	FALSE	FALSE	NA	NA	NA	NA	NA	NA	NA	NA	NA	NA	NA	NA	NA	NA	NA	NA	NA	NA	FALSE
CNTN6	XM_038565825	XP_038421753	chr20	15958282	16228793	-	3090	3090	22	23	16171599	15958461	TRUE	TRUE	FALSE	FALSE	NA	0.539641	0.479935	0.418271	NA	NA	NA	NA	NA	NA	NA	NA	NA	NA	NA	NA	NA	NA	FALSE
CNTN6	XM_038565826	XP_038421754	chr20	15958282	16228793	-	3090	3090	22	23	16171599	15958461	TRUE	TRUE	FALSE	FALSE	NM_001289080.2	0.539641	0.479935	0.418271	CNTN6	5.29E-42	-1.0418	-3.4647	-3.1836	1.1245	0.963	1.317	1.2865	1.231	1.344	1.2964	1.204	1.396	TRUE
CHL1	XM_038565827	XP_038421755	chr20	16912922	17107895	-	3606	3606	26	28	16990619	16916369	TRUE	TRUE	FALSE	FALSE	NA	0.531451	0.472183	0.406206	NA	NA	NA	NA	NA	NA	NA	NA	NA	NA	NA	NA	NA	NA	FALSE
CHL1	XM_038565829	XP_038421757	chr20	16912922	17107895	-	3606	3606	26	29	16990619	16916369	TRUE	TRUE	FALSE	FALSE	NM_006614.4	0.531451	0.472183	0.406206	CHL1	6.31E-07	3.7216	-2.6411	-1.7479	0.53213	0.42	0.679	1.2152	1.162	1.271	1.1612	1.075	1.254	TRUE
CHL1	XM_038565828	XP_038421756	chr20	16912922	17107895	-	3606	3606	26	28	16990619	16916369	TRUE	TRUE	FALSE	FALSE	NA	0.531451	0.472183	0.406206	NA	NA	NA	NA	NA	NA	NA	NA	NA	NA	NA	NA	NA	NA	FALSE
LOC608117	XM_038565830	XP_038421758	chr20	17739255	17740343	+	987	987	2	2	17739255	17740242	TRUE	TRUE	TRUE	FALSE	NA	0	0	0	NA	NA	NA	NA	NA	NA	NA	NA	NA	NA	NA	NA	NA	NA	FALSE
CNTN3	XM_038565832	XP_038421760	chr20	17825134	18154638	+	3084	3084	22	23	17909291	18152784	TRUE	TRUE	FALSE	FALSE	NM_020872.3	0.548872	0.502452	0.419418	CNTN3	2.69E-06	3.7636	1.5986	-0.11332	0.52137	0.41	0.668	0.86193	0.814	0.912	1.011	0.927	1.103	TRUE
CNTN3	XM_038565835	XP_038421763	chr20	17825134	18154638	+	2934	2934	21	22	17909291	18152784	TRUE	TRUE	FALSE	FALSE	NA	0.542268	0.494845	0.410997	NA	NA	NA	NA	NA	NA	NA	NA	NA	NA	NA	NA	NA	NA	FALSE
CNTN3	XM_038565833	XP_038421761	chr20	17825134	18154638	+	2946	2946	21	22	17909302	18152784	TRUE	TRUE	FALSE	FALSE	NA	0.55065	0.504107	0.420602	NA	NA	NA	NA	NA	NA	NA	NA	NA	NA	NA	NA	NA	NA	FALSE
CNTN3	XM_038565836	XP_038421764	chr20	17825134	18154638	+	2421	2421	17	19	18060841	18152784	TRUE	TRUE	FALSE	FALSE	NA	0.551853	0.503957	0.418576	NA	NA	NA	NA	NA	NA	NA	NA	NA	NA	NA	NA	NA	NA	FALSE
PDZRN3	XM_038565837	XP_038421765	chr20	18750258	18987822	+	3177	2935	10	10	18750317	18986869	TRUE	TRUE	FALSE	FALSE	NM_015009.3	0.634888	0.560967	0.465285	PDZRN3	0.38168	3.4674	-2.3546	-3.8901	0.4032	0.28	0.592	1.1938	1.14	1.249	1.3287	1.244	1.419	TRUE
PDZRN3	XM_038565839	XP_038421767	chr20	18750258	18987822	+	2277	2035	8	8	18919283	18986869	TRUE	TRUE	FALSE	FALSE	NA	0.590179	0.518587	0.432308	NA	NA	NA	NA	NA	NA	NA	NA	NA	NA	NA	NA	NA	NA	FALSE
PDZRN3	XM_038565838	XP_038421766	chr20	18750258	18987822	+	2328	2086	8	8	18939206	18986869	TRUE	TRUE	FALSE	FALSE	NA	0.599552	0.527803	0.440359	NA	NA	NA	NA	NA	NA	NA	NA	NA	NA	NA	NA	NA	NA	FALSE
PDZRN3	XM_038565840	XP_038421768	chr20	18750258	18987822	+	2148	1906	7	9	18966966	18986869	TRUE	TRUE	FALSE	FALSE	NA	0.593369	0.521697	0.431984	NA	NA	NA	NA	NA	NA	NA	NA	NA	NA	NA	NA	NA	NA	FALSE
PPP4R2	XM_038565843	XP_038421771	chr20	19250023	19302369	-	1245	1245	9	9	19302160	19253574	TRUE	TRUE	FALSE	FALSE	NM_174907.4	0.699919	0.57502	0.469586	PPP4R2	0.049716	2.0572	-0.52892	-0.27637	0.48803	0.306	0.808	1.0835	0.989	1.188	1.0502	0.897	1.233	TRUE
PPP4R2	XM_038565842	XP_038421770	chr20	19250023	19302369	-	1251	1251	9	9	19301531	19253574	TRUE	TRUE	FALSE	FALSE	NA	0.669895	0.547215	0.450363	NA	NA	NA	NA	NA	NA	NA	NA	NA	NA	NA	NA	NA	NA	FALSE
PPP4R2	XM_038565844	XP_038421772	chr20	19250023	19302369	-	1077	1077	7	8	19265904	19253574	TRUE	TRUE	FALSE	FALSE	NA	0.671978	0.538894	0.43299	NA	NA	NA	NA	NA	NA	NA	NA	NA	NA	NA	NA	NA	NA	FALSE
PPP4R2	XM_038565845	XP_038421773	chr20	19250023	19302369	-	858	858	5	7	19256605	19253574	TRUE	TRUE	FALSE	FALSE	NA	0.621176	0.471765	0.356471	NA	NA	NA	NA	NA	NA	NA	NA	NA	NA	NA	NA	NA	NA	FALSE
GXYLT2	XM_038565846	XP_038421774	chr20	19320375	19409968	-	1353	1057	7	7	19409968	19323678	FALSE	TRUE	FALSE	FALSE	NM_001080393.2	0.694656	0.631679	0.567748	GXYLT2	2.48E-20	-0.66366	-0.34221	-0.75171	1.1137	0.892	1.4	1.0408	0.97	1.117	1.0978	0.982	1.228	TRUE
SHQ1	XM_038565848	XP_038421776	chr20	19440373	19542402	+	1740	1740	11	11	19440468	19541507	TRUE	TRUE	FALSE	FALSE	NM_018130.3	0.493048	0.403824	0.326188	SHQ1	4.08E-16	0.16034	-0.20663	0.7533	0.97275	0.769	1.24	1.0217	0.959	1.088	0.91315	0.819	1.018	TRUE
RYBP	XM_038565850	XP_038421778	chr20	19789496	19869686	+	687	655	5	5	19789596	19865905	FALSE	TRUE	FALSE	FALSE	NM_012234.7	0.807099	0.757716	0.708333	NA	NA	NA	NA	NA	NA	NA	NA	NA	NA	NA	NA	NA	NA	TRUE
PROK2	XM_038565852	XP_038421780	chr20	20382640	20396378	+	327	231	3	3	20382674	20394856	FALSE	TRUE	FALSE	FALSE	NM_001126128.2	0.668142	0.575221	0.460177	PROK2	0.02337	1.3055	-0.15988	-0.6063	0.58345	0.341	1.053	1.0359	0.908	1.184	1.1556	0.936	1.435	TRUE
GPR27	XM_038565853	XP_038421781	chr20	20408115	20410754	-	1158	816	1	1	20410754	20409597	FALSE	TRUE	FALSE	FALSE	NM_018971.3	0.599291	0.570922	0.471631	GPR27	0.081685	0.8681	-3.2301	-5.8912	0.60207	0.295	1.364	1.4673	1.365	1.577	1.7449	1.601	1.899	TRUE
EIF4E3	XM_038565856	XP_038421784	chr20	20436369	20486225	+	639	639	8	8	20436377	20486008	TRUE	TRUE	FALSE	FALSE	NA	0.673567	0.58758	0.498408	NA	NA	NA	NA	NA	NA	NA	NA	NA	NA	NA	NA	NA	NA	FALSE
EIF4E3	XM_038565857	XP_038421785	chr20	20436369	20486225	+	618	618	8	8	20436377	20473677	TRUE	TRUE	FALSE	FALSE	NA	0.695222	0.607908	0.515651	NA	NA	NA	NA	NA	NA	NA	NA	NA	NA	NA	NA	NA	NA	FALSE
EIF4E3	XM_038565854	XP_038421782	chr20	20436369	20486225	+	690	499	7	7	20439980	20476742	FALSE	TRUE	FALSE	FALSE	NM_001134651.2	0.673016	0.603175	0.522222	EIF4E3	1.72E-08	0.44408	-0.70824	-1.1438	0.90042	0.655	1.258	1.1327	1.019	1.26	1.2369	1.048	1.464	TRUE
EIF4E3	XM_038565855	XP_038421783	chr20	20436369	20486225	+	357	357	5	7	20464388	20476742	TRUE	TRUE	FALSE	FALSE	NA	0.765043	0.707736	0.636103	NA	NA	NA	NA	NA	NA	NA	NA	NA	NA	NA	NA	NA	NA	FALSE
FOXP1	XM_038565860	XP_038421788	chr20	20573511	21158112	+	2037	2037	16	21	20926341	21153464	TRUE	TRUE	FALSE	FALSE	NA	0.803766	0.75223	0.696729	NA	NA	NA	NA	NA	NA	NA	NA	NA	NA	NA	NA	NA	NA	FALSE
FOXP1	XM_038565870	XP_038421798	chr20	20573511	21158112	+	2085	2085	16	20	20926341	21153464	TRUE	TRUE	FALSE	FALSE	NA	0.808325	0.756534	0.700387	NA	NA	NA	NA	NA	NA	NA	NA	NA	NA	NA	NA	NA	NA	FALSE
FOXP1	XM_038565861	XP_038421789	chr20	20573511	21158112	+	2037	2037	16	18	20926341	21153464	TRUE	TRUE	FALSE	FALSE	NA	0.803766	0.75223	0.696729	NA	NA	NA	NA	NA	NA	NA	NA	NA	NA	NA	NA	NA	NA	FALSE
FOXP1	XM_038565862	XP_038421790	chr20	20573511	21158112	+	2037	2037	16	17	20926341	21153464	TRUE	TRUE	FALSE	FALSE	NM_001349338.3	0.803766	0.75223	0.696729	FOXP1	1	6.0032	2.6483	-1.3264	0.17561	0.113	0.279	0.73423	0.684	0.788	1.1455	1.045	1.257	TRUE
FOXP1	XM_038565867	XP_038421795	chr20	20573511	21158112	+	2034	2034	16	16	20926341	21153464	TRUE	TRUE	FALSE	FALSE	NA	0.803474	0.751861	0.696278	NA	NA	NA	NA	NA	NA	NA	NA	NA	NA	NA	NA	NA	NA	FALSE
FOXP1	XM_038565866	XP_038421794	chr20	20573511	21158112	+	2034	2034	16	16	20926341	21153464	TRUE	TRUE	FALSE	FALSE	NA	0.803474	0.751861	0.696278	NA	NA	NA	NA	NA	NA	NA	NA	NA	NA	NA	NA	NA	NA	FALSE
FOXP1	XM_038565864	XP_038421792	chr20	20573511	21158112	+	2037	2037	16	16	20986842	21153464	TRUE	TRUE	FALSE	FALSE	NA	0.804757	0.74777	0.682854	NA	NA	NA	NA	NA	NA	NA	NA	NA	NA	NA	NA	NA	NA	FALSE
FOXP1	XM_038565863	XP_038421791	chr20	20573511	21158112	+	2037	2037	16	16	20986842	21153464	TRUE	TRUE	FALSE	FALSE	NA	0.804757	0.74777	0.682854	NA	NA	NA	NA	NA	NA	NA	NA	NA	NA	NA	NA	NA	NA	FALSE
FOXP1	XM_038565859	XP_038421787	chr20	20573511	21158112	+	2040	2040	16	16	20986842	21153464	TRUE	TRUE	FALSE	FALSE	NA	0.805047	0.748144	0.683325	NA	NA	NA	NA	NA	NA	NA	NA	NA	NA	NA	NA	NA	NA	FALSE
FOXP1	XM_038565865	XP_038421793	chr20	20573511	21158112	+	1959	1959	15	15	21052507	21153464	TRUE	TRUE	FALSE	FALSE	NA	0.768676	0.714065	0.653272	NA	NA	NA	NA	NA	NA	NA	NA	NA	NA	NA	NA	NA	NA	FALSE
FOXP1	XM_038565868	XP_038421796	chr20	20573511	21158112	+	1734	1734	14	15	21063643	21153464	TRUE	TRUE	FALSE	FALSE	NA	0.826441	0.773442	0.715783	NA	NA	NA	NA	NA	NA	NA	NA	NA	NA	NA	NA	NA	NA	FALSE
FOXP1	XM_038565869	XP_038421797	chr20	20573511	21158112	+	1734	1734	14	15	21063643	21153464	TRUE	TRUE	FALSE	FALSE	NA	0.826441	0.773442	0.715783	NA	NA	NA	NA	NA	NA	NA	NA	NA	NA	NA	NA	NA	NA	FALSE
MDFIC2	XM_038565260	XP_038421188	chr20	21793003	21805211	+	558	558	3	3	21793003	21802888	TRUE	TRUE	FALSE	FALSE	NM_001364677.1	0.54529	0.45471	0.349638	NA	NA	NA	NA	NA	NA	NA	NA	NA	NA	NA	NA	NA	NA	TRUE
MITF	NM_001003337	NP_001003337	chr20	21991588	22022704	-	1260	1260	9	9	22022572	21991786	TRUE	TRUE	FALSE	FALSE	NM_000248.4	0.764423	0.703526	0.629808	MITF	0.987	3.7885	1.1435	0.14141	0.30942	0.2	0.492	0.86097	0.795	0.932	0.98091	0.868	1.11	TRUE
FRMD4B	XM_038565871	XP_038421799	chr20	22387643	22710010	+	3108	3108	23	23	22535863	22707221	TRUE	TRUE	FALSE	FALSE	NM_015123.3	0.647307	0.573978	0.491564	FRMD4B	0.01293	3.4436	-0.72246	-0.80323	0.45926	0.336	0.637	1.0738	1.011	1.139	1.0878	0.99	1.196	TRUE
FRMD4B	XM_038565872	XP_038421800	chr20	22387643	22710010	+	2970	2970	23	23	22561141	22707221	TRUE	TRUE	FALSE	FALSE	NA	0.636889	0.563519	0.483696	NA	NA	NA	NA	NA	NA	NA	NA	NA	NA	NA	NA	NA	NA	FALSE
FRMD4B	XM_038565874	XP_038421802	chr20	22387643	22710010	+	2946	2946	22	24	22589311	22707221	TRUE	TRUE	FALSE	FALSE	NA	0.637111	0.563506	0.484765	NA	NA	NA	NA	NA	NA	NA	NA	NA	NA	NA	NA	NA	NA	FALSE
FRMD4B	XM_038565873	XP_038421801	chr20	22387643	22710010	+	2946	2946	22	23	22589311	22707221	TRUE	TRUE	FALSE	FALSE	NA	0.637111	0.563506	0.484765	NA	NA	NA	NA	NA	NA	NA	NA	NA	NA	NA	NA	NA	NA	FALSE
LMOD3	XM_038565876	XP_038421804	chr20	22746668	22762961	+	1863	1863	4	4	22746698	22762583	TRUE	TRUE	FALSE	FALSE	NA	0.46444	0.396013	0.334591	NA	NA	NA	NA	NA	NA	NA	NA	NA	NA	NA	NA	NA	NA	FALSE
LMOD3	XM_038565877	XP_038421805	chr20	22746668	22762961	+	1728	1728	3	4	22750879	22762583	TRUE	TRUE	FALSE	FALSE	NM_198271.5	0.499419	0.426249	0.360046	LMOD3	3.45E-07	1.6577	-0.3504	-1.1023	0.69207	0.512	0.949	1.0368	0.974	1.103	1.1301	1.023	1.249	TRUE
ARL6IP5	XM_038565881	XP_038421809	chr20	22765439	22787039	-	567	567	3	3	22786751	22766902	TRUE	TRUE	FALSE	FALSE	NM_006407.4	0.721925	0.652406	0.579323	ARL6IP5	0.23346	1.7798	1.271	0.40759	0.43426	0.237	0.857	0.78599	0.701	0.882	0.92466	0.779	1.101	TRUE
UBA3	XM_038565878	XP_038421806	chr20	22790714	22815179	+	1392	1392	18	18	22790800	22814486	TRUE	TRUE	FALSE	FALSE	NM_003968.4	0.790664	0.72283	0.663749	UBA3	0.99636	4.0034	0.82781	-1.0798	0.29159	0.189	0.464	0.88607	0.811	0.968	1.1693	1.027	1.333	TRUE
UBA3	XM_038565879	XP_038421807	chr20	22790714	22815179	+	1350	1350	17	17	22790800	22814486	TRUE	TRUE	FALSE	FALSE	NA	0.784962	0.715789	0.66015	NA	NA	NA	NA	NA	NA	NA	NA	NA	NA	NA	NA	NA	NA	FALSE
UBA3	XM_038565880	XP_038421808	chr20	22790714	22815179	+	1329	1329	16	18	22792919	22814486	TRUE	TRUE	FALSE	FALSE	NA	0.783206	0.712977	0.659542	NA	NA	NA	NA	NA	NA	NA	NA	NA	NA	NA	NA	NA	NA	FALSE
TMF1	XM_038565875	XP_038421803	chr20	22817189	22849345	+	3270	3270	17	17	22817402	22847590	TRUE	TRUE	FALSE	FALSE	NM_007114.3	0.593538	0.513846	0.453231	TMF1	3.96E-06	4.4718	0.53827	-0.18604	0.49443	0.396	0.62	0.95702	0.91	1.005	1.0168	0.938	1.103	TRUE
EOGT	NM_001009187	NP_001009187	chr20	22859033	22889647	+	1584	1584	15	15	22859033	22889647	TRUE	TRUE	FALSE	FALSE	NM_001278689.2	0.581737	0.514687	0.443806	EOGT	4.76E-07	0.94908	-0.47461	-0.52703	0.79192	0.569	1.122	1.0671	0.982	1.159	1.0824	0.947	1.24	TRUE
TAFA4	XM_038565883	XP_038421811	chr20	22930485	23095589	+	510	510	5	6	22976661	23094336	TRUE	TRUE	FALSE	FALSE	NA	0.456175	0.39243	0.298805	NA	NA	NA	NA	NA	NA	NA	NA	NA	NA	NA	NA	NA	NA	FALSE
TAFA4	XM_038565884	XP_038421812	chr20	22930485	23095589	+	423	423	5	6	22976661	23094208	TRUE	TRUE	FALSE	FALSE	NM_182522.5	0.59759	0.53494	0.404819	TAFA4	8.89E-07	0.34874	-0.5403	-0.0030365	0.90983	0.634	1.335	1.1083	0.989	1.244	1.0007	0.824	1.221	TRUE
LOC119877314	XM_038565882	XP_038421810	chr20	23043374	23044375	+	1002	277	1	1	23043374	23044375	FALSE	FALSE	FALSE	FALSE	NA	NA	NA	NA	NA	NA	NA	NA	NA	NA	NA	NA	NA	NA	NA	NA	NA	NA	TRUE
TAFA1	XM_038565885	XP_038421813	chr20	23254295	23750018	-	402	402	4	5	23747632	23256946	TRUE	TRUE	FALSE	FALSE	NM_213609.4	0.734177	0.706329	0.648101	TAFA1	0.99013	2.9915	0.88732	0.27265	0.16674	0.075	0.431	0.81155	0.705	0.936	0.93303	0.746	1.176	TRUE
SUCLG2	XM_038565886	XP_038421814	chr20	24045666	24298090	+	1356	1356	12	12	24045706	24297135	TRUE	TRUE	FALSE	FALSE	NA	0.649515	0.573453	0.507084	NA	NA	NA	NA	NA	NA	NA	NA	NA	NA	NA	NA	NA	NA	FALSE
SUCLG2	XM_038565887	XP_038421815	chr20	24045666	24298090	+	1299	1299	11	11	24045706	24297135	TRUE	TRUE	FALSE	FALSE	NM_003848.4	0.677821	0.598444	0.529183	SUCLG2	4.05E-12	0.7909	-0.66813	0.024026	0.86114	0.666	1.125	1.0799	1.007	1.157	0.99684	0.886	1.123	TRUE
SUCLG2	XM_038565888	XP_038421816	chr20	24045666	24298090	+	1098	1098	10	10	24143113	24297135	TRUE	TRUE	FALSE	FALSE	NA	0.692166	0.62212	0.558525	NA	NA	NA	NA	NA	NA	NA	NA	NA	NA	NA	NA	NA	NA	FALSE
KBTBD8	XM_038565889	XP_038421817	chr20	24528366	24619845	-	1806	1806	4	4	24619704	24610749	TRUE	TRUE	FALSE	FALSE	NM_032505.3	0.73652	0.672596	0.621456	KBTBD8	0.00077301	3.0579	1.7302	0.47219	0.50559	0.372	0.697	0.82804	0.775	0.884	0.94608	0.851	1.052	TRUE
KBTBD8	XM_038565890	XP_038421818	chr20	24528366	24619845	-	1728	1728	3	4	24618984	24610749	TRUE	TRUE	FALSE	FALSE	NA	0.739837	0.675958	0.625436	NA	NA	NA	NA	NA	NA	NA	NA	NA	NA	NA	NA	NA	NA	FALSE
LOC111091283	XM_038565272	XP_038421200	chr20	24871231	24884594	+	642	639	5	6	24880745	24883927	TRUE	TRUE	FALSE	FALSE	NA	0.0348653	0.0126783	0.00158479	NA	NA	NA	NA	NA	NA	NA	NA	NA	NA	NA	NA	NA	NA	TRUE
LRIG1	XM_038565891	XP_038421819	chr20	25052534	25163376	+	3351	3218	19	19	25052534	25161931	FALSE	TRUE	FALSE	FALSE	NA	0.590747	0.516661	0.435134	NA	NA	NA	NA	NA	NA	NA	NA	NA	NA	NA	NA	NA	NA	FALSE
LRIG1	XM_038565892	XP_038421820	chr20	25052534	25163376	+	3330	3197	19	19	25052534	25161931	FALSE	TRUE	FALSE	FALSE	NM_015541.3	0.594137	0.519544	0.437459	LRIG1	2.69E-06	4.0695	-1.7742	-3.7745	0.50964	0.404	0.647	1.1273	1.082	1.174	1.2823	1.208	1.361	TRUE
SLC25A26	XM_038565905	XP_038421833	chr20	25162612	25358927	-	894	894	9	11	25297046	25162721	TRUE	TRUE	FALSE	FALSE	NA	0.329932	0.292517	0.259637	NA	NA	NA	NA	NA	NA	NA	NA	NA	NA	NA	NA	NA	NA	FALSE
SLC25A26	XM_038565900	XP_038421828	chr20	25162612	25358927	-	921	921	9	11	25297046	25162721	TRUE	TRUE	FALSE	FALSE	NA	0.386139	0.339934	0.29813	NA	NA	NA	NA	NA	NA	NA	NA	NA	NA	NA	NA	NA	NA	FALSE
SLC25A26	XM_038565898	XP_038421826	chr20	25162612	25358927	-	1074	1074	11	13	25297046	25162721	TRUE	TRUE	FALSE	FALSE	NA	0.382075	0.334906	0.291509	NA	NA	NA	NA	NA	NA	NA	NA	NA	NA	NA	NA	NA	NA	FALSE
SLC25A26	XM_038565899	XP_038421827	chr20	25162612	25358927	-	1026	1026	10	12	25297046	25162721	TRUE	TRUE	FALSE	FALSE	NA	0.412636	0.360316	0.315893	NA	NA	NA	NA	NA	NA	NA	NA	NA	NA	NA	NA	NA	NA	FALSE
SLC25A26	XM_038565895	XP_038421823	chr20	25162612	25358927	-	1179	1179	12	14	25297046	25162721	TRUE	TRUE	FALSE	FALSE	NA	0.405498	0.353093	0.30756	NA	NA	NA	NA	NA	NA	NA	NA	NA	NA	NA	NA	NA	NA	FALSE
SLC25A26	XM_038565894	XP_038421822	chr20	25162612	25358927	-	1182	1182	12	14	25297046	25162721	TRUE	TRUE	FALSE	FALSE	NA	0.403599	0.351328	0.306769	NA	NA	NA	NA	NA	NA	NA	NA	NA	NA	NA	NA	NA	NA	FALSE
SLC25A26	XM_038565904	XP_038421832	chr20	25162612	25358927	-	918	918	11	14	25278479	25162721	TRUE	TRUE	FALSE	FALSE	NA	0.408186	0.358407	0.311947	NA	NA	NA	NA	NA	NA	NA	NA	NA	NA	NA	NA	NA	NA	FALSE
SLC25A26	XM_038565897	XP_038421825	chr20	25162612	25358927	-	1074	1074	11	13	25297046	25162721	TRUE	TRUE	FALSE	FALSE	NA	0.423585	0.371698	0.328302	NA	NA	NA	NA	NA	NA	NA	NA	NA	NA	NA	NA	NA	NA	FALSE
SLC25A26	XM_038565893	XP_038421821	chr20	25162612	25358927	-	1227	1227	13	15	25297046	25162721	TRUE	TRUE	FALSE	FALSE	NA	0.415359	0.363336	0.318745	NA	NA	NA	NA	NA	NA	NA	NA	NA	NA	NA	NA	NA	NA	FALSE
SLC25A26	XM_038565907	XP_038421835	chr20	25162612	25358927	-	870	870	10	11	25278479	25162721	TRUE	TRUE	FALSE	FALSE	NA	0.394399	0.344224	0.296383	NA	NA	NA	NA	NA	NA	NA	NA	NA	NA	NA	NA	NA	NA	FALSE
SLC25A26	XM_038565903	XP_038421831	chr20	25162612	25358927	-	918	918	11	13	25278479	25162721	TRUE	TRUE	FALSE	FALSE	NA	0.408186	0.358407	0.311947	NA	NA	NA	NA	NA	NA	NA	NA	NA	NA	NA	NA	NA	NA	FALSE
SLC25A26	XM_038565910	XP_038421838	chr20	25162612	25358927	-	765	765	9	10	25278479	25162721	TRUE	TRUE	FALSE	FALSE	NA	0.359894	0.317397	0.272244	NA	NA	NA	NA	NA	NA	NA	NA	NA	NA	NA	NA	NA	NA	FALSE
SLC25A26	XM_038565901	XP_038421829	chr20	25162612	25358927	-	918	918	11	12	25278479	25162721	TRUE	TRUE	FALSE	FALSE	NA	0.408186	0.358407	0.311947	NA	NA	NA	NA	NA	NA	NA	NA	NA	NA	NA	NA	NA	NA	FALSE
SLC25A26	XM_038565896	XP_038421824	chr20	25162612	25358927	-	1176	1176	13	13	25291749	25162721	TRUE	TRUE	FALSE	FALSE	NA	0.444828	0.390517	0.337069	NA	NA	NA	NA	NA	NA	NA	NA	NA	NA	NA	NA	NA	NA	FALSE
SLC25A26	XM_038565914	XP_038421842	chr20	25162612	25358927	-	666	666	8	10	25229966	25162721	TRUE	TRUE	FALSE	FALSE	NA	0.29771	0.258015	0.219847	NA	NA	NA	NA	NA	NA	NA	NA	NA	NA	NA	NA	NA	NA	FALSE
SLC25A26	XM_038565912	XP_038421840	chr20	25162612	25358927	-	696	696	8	11	25193704	25162721	TRUE	TRUE	FALSE	FALSE	NA	0.328467	0.281752	0.236496	NA	NA	NA	NA	NA	NA	NA	NA	NA	NA	NA	NA	NA	NA	FALSE
SLC25A26	XM_038565913	XP_038421841	chr20	25162612	25358927	-	696	696	8	9	25193704	25162721	TRUE	TRUE	FALSE	FALSE	NA	0.328467	0.281752	0.236496	NA	NA	NA	NA	NA	NA	NA	NA	NA	NA	NA	NA	NA	NA	FALSE
SLC25A26	XM_038565911	XP_038421839	chr20	25162612	25358927	-	762	762	9	9	25244922	25162721	TRUE	TRUE	FALSE	FALSE	NA	0.328	0.285333	0.241333	NA	NA	NA	NA	NA	NA	NA	NA	NA	NA	NA	NA	NA	NA	FALSE
SLC25A26	XM_038565908	XP_038421836	chr20	25162612	25358927	-	828	828	9	11	25297046	25164278	TRUE	TRUE	FALSE	FALSE	NA	0.545343	0.481618	0.425245	NA	NA	NA	NA	NA	NA	NA	NA	NA	NA	NA	NA	NA	NA	FALSE
SLC25A26	XM_038565906	XP_038421834	chr20	25162612	25358927	-	876	876	10	12	25297046	25164278	TRUE	TRUE	FALSE	FALSE	NA	0.551564	0.488992	0.434531	NA	NA	NA	NA	NA	NA	NA	NA	NA	NA	NA	NA	NA	NA	FALSE
SLC25A26	XM_038565909	XP_038421837	chr20	25162612	25358927	-	825	825	10	10	25291749	25164278	TRUE	TRUE	FALSE	FALSE	NM_001379210.1	0.602217	0.535714	0.46798	SLC25A26	0.016242	1.1738	-1.2079	-0.28366	0.61535	0.36	1.11	1.2519	1.12	1.401	1.0628	0.879	1.291	TRUE
MAGI1	XM_038565915	XP_038421843	chr20	25459448	26096907	+	3861	3861	26	26	25460150	26096772	TRUE	TRUE	TRUE	FALSE	NM_001033057.2	0.746541	0.685944	0.623962	MAGI1	0.85449	5.8806	0.8905	-0.54262	0.39136	0.312	0.494	0.94409	0.907	0.982	1.0363	0.976	1.099	FALSE
LOC119864666	XM_038565916	XP_038421844	chr20	25799123	25799340	+	174	174	1	1	25799123	25799296	TRUE	TRUE	FALSE	FALSE	NA	0	0	0	NA	NA	NA	NA	NA	NA	NA	NA	NA	NA	NA	NA	NA	NA	TRUE
LOC100683963	XM_038565921	XP_038421849	chr20	26290809	26522887	+	408	408	2	2	26291036	26325958	TRUE	TRUE	FALSE	FALSE	NA	0.00496278	0	0	NA	NA	NA	NA	NA	NA	NA	NA	NA	NA	NA	NA	NA	NA	TRUE
ADAMTS9	XM_038565917	XP_038421845	chr20	26736222	26895640	+	5793	5793	39	40	26736245	26892177	TRUE	TRUE	FALSE	FALSE	NM_182920.2	0.636585	0.556773	0.485133	ADAMTS9	0.8545	8.2114	1.5114	-1.2045	0.39904	0.339	0.47	0.9178	0.886	0.95	1.0733	1.017	1.132	TRUE
ADAMTS9	XM_038565920	XP_038421848	chr20	26736222	26895640	+	5619	5619	38	39	26736245	26892177	TRUE	TRUE	FALSE	FALSE	NA	0.639835	0.560774	0.488885	NA	NA	NA	NA	NA	NA	NA	NA	NA	NA	NA	NA	NA	NA	FALSE
ADAMTS9	XM_038565919	XP_038421847	chr20	26736222	26895640	+	5625	5625	38	39	26736245	26892177	TRUE	TRUE	FALSE	FALSE	NA	0.632521	0.553904	0.482629	NA	NA	NA	NA	NA	NA	NA	NA	NA	NA	NA	NA	NA	NA	FALSE
ADAMTS9	XM_038565918	XP_038421846	chr20	26736222	26895640	+	5709	5709	38	39	26736245	26892177	TRUE	TRUE	FALSE	FALSE	NA	0.63144	0.551341	0.479887	NA	NA	NA	NA	NA	NA	NA	NA	NA	NA	NA	NA	NA	NA	FALSE
PRICKLE2	XM_038565922	XP_038421850	chr20	26956497	27278807	+	2706	2706	9	9	26956547	27273566	TRUE	TRUE	FALSE	FALSE	NA	0.730512	0.665924	0.589087	NA	NA	NA	NA	NA	NA	NA	NA	NA	NA	NA	NA	NA	NA	FALSE
PRICKLE2	XM_038565929	XP_038421857	chr20	26956497	27278807	+	2538	2538	7	10	27189072	27273566	TRUE	TRUE	FALSE	FALSE	NA	0.725079	0.65981	0.584256	NA	NA	NA	NA	NA	NA	NA	NA	NA	NA	NA	NA	NA	NA	FALSE
PRICKLE2	XM_038565923	XP_038421851	chr20	26956497	27278807	+	2538	2538	7	11	27189072	27273566	TRUE	TRUE	FALSE	FALSE	NA	0.725079	0.65981	0.584256	NA	NA	NA	NA	NA	NA	NA	NA	NA	NA	NA	NA	NA	NA	FALSE
PRICKLE2	XM_038565924	XP_038421852	chr20	26956497	27278807	+	2538	2538	7	10	27189072	27273566	TRUE	TRUE	FALSE	FALSE	NA	0.725079	0.65981	0.584256	NA	NA	NA	NA	NA	NA	NA	NA	NA	NA	NA	NA	NA	NA	FALSE
PRICKLE2	XM_038565925	XP_038421853	chr20	26956497	27278807	+	2538	2538	7	9	27189072	27273566	TRUE	TRUE	FALSE	FALSE	NM_198859.4	0.725079	0.65981	0.584256	PRICKLE2	1	5.8907	2.3192	-0.30419	0.23159	0.161	0.34	0.81216	0.769	0.857	1.0266	0.95	1.11	TRUE
PRICKLE2	XM_038565926	XP_038421854	chr20	26956497	27278807	+	2538	2538	7	11	27189072	27273566	TRUE	TRUE	FALSE	FALSE	NA	0.725079	0.65981	0.584256	NA	NA	NA	NA	NA	NA	NA	NA	NA	NA	NA	NA	NA	NA	FALSE
PRICKLE2	XM_038565931	XP_038421859	chr20	26956497	27278807	+	2538	2538	7	10	27189072	27273566	TRUE	TRUE	FALSE	FALSE	NA	0.725079	0.65981	0.584256	NA	NA	NA	NA	NA	NA	NA	NA	NA	NA	NA	NA	NA	NA	FALSE
PRICKLE2	XM_038565927	XP_038421855	chr20	26956497	27278807	+	2538	2538	7	10	27189072	27273566	TRUE	TRUE	FALSE	FALSE	NA	0.725079	0.65981	0.584256	NA	NA	NA	NA	NA	NA	NA	NA	NA	NA	NA	NA	NA	NA	FALSE
PRICKLE2	XM_038565928	XP_038421856	chr20	26956497	27278807	+	2538	2538	7	8	27189072	27273566	TRUE	TRUE	FALSE	FALSE	NA	0.725079	0.65981	0.584256	NA	NA	NA	NA	NA	NA	NA	NA	NA	NA	NA	NA	NA	NA	FALSE
PRICKLE2	XM_038565930	XP_038421858	chr20	26956497	27278807	+	2538	2538	7	8	27189072	27273566	TRUE	TRUE	FALSE	FALSE	NA	0.725079	0.65981	0.584256	NA	NA	NA	NA	NA	NA	NA	NA	NA	NA	NA	NA	NA	NA	FALSE
PRICKLE2	XM_038565932	XP_038421860	chr20	26956497	27278807	+	2397	2397	7	7	27221145	27273566	TRUE	TRUE	FALSE	FALSE	NA	0.720151	0.654378	0.576456	NA	NA	NA	NA	NA	NA	NA	NA	NA	NA	NA	NA	NA	NA	FALSE
PRICKLE2	XM_038565933	XP_038421861	chr20	26956497	27278807	+	2166	2166	5	7	27224893	27273566	TRUE	TRUE	FALSE	FALSE	NA	0.718721	0.651066	0.568582	NA	NA	NA	NA	NA	NA	NA	NA	NA	NA	NA	NA	NA	NA	FALSE
PSMD6	XM_038565261	XP_038421189	chr20	27353933	27408837	+	1887	878	11	11	27353998	27408733	FALSE	TRUE	FALSE	FALSE	NM_014814.3	0.595918	0.560544	0.52585	PSMD6	0.99998	4.4322	1.2079	-0.37879	0.17411	0.098	0.327	0.85057	0.784	0.922	1.0527	0.932	1.19	TRUE
ATXN7	XM_038565937	XP_038421865	chr20	27415760	27555632	-	2742	2480	12	14	27508176	27419862	FALSE	TRUE	FALSE	FALSE	NA	0.658223	0.56094	0.461454	NA	NA	NA	NA	NA	NA	NA	NA	NA	NA	NA	NA	NA	NA	FALSE
ATXN7	XM_038565938	XP_038421866	chr20	27415760	27555632	-	2742	2480	12	14	27508176	27419862	FALSE	TRUE	FALSE	FALSE	NA	0.658223	0.56094	0.461454	NA	NA	NA	NA	NA	NA	NA	NA	NA	NA	NA	NA	NA	NA	FALSE
ATXN7	XM_038565936	XP_038421864	chr20	27415760	27555632	-	2742	2480	12	14	27508176	27419862	FALSE	TRUE	FALSE	FALSE	NA	0.658223	0.56094	0.461454	NA	NA	NA	NA	NA	NA	NA	NA	NA	NA	NA	NA	NA	NA	FALSE
ATXN7	XM_038565935	XP_038421863	chr20	27415760	27555632	-	2742	2480	12	14	27508176	27419862	FALSE	TRUE	FALSE	FALSE	NA	0.658223	0.56094	0.461454	NA	NA	NA	NA	NA	NA	NA	NA	NA	NA	NA	NA	NA	NA	FALSE
ATXN7	XM_038565934	XP_038421862	chr20	27415760	27555632	-	2742	2480	12	14	27508176	27419862	FALSE	TRUE	FALSE	FALSE	NA	0.658223	0.56094	0.461454	NA	NA	NA	NA	NA	NA	NA	NA	NA	NA	NA	NA	NA	NA	FALSE
ATXN7	XM_038565939	XP_038421867	chr20	27415760	27555632	-	2676	2414	11	13	27508176	27419862	FALSE	TRUE	FALSE	FALSE	NM_001377405.1	0.668296	0.571267	0.471606	ATXN7	1	5.8317	-0.92133	-0.90592	0.15161	0.093	0.257	1.0749	1.025	1.127	1.0784	1	1.163	TRUE
ATXN7	XM_038565940	XP_038421868	chr20	27415760	27555632	-	2343	2343	10	11	27466116	27419862	TRUE	TRUE	FALSE	FALSE	NA	0.662661	0.56824	0.47897	NA	NA	NA	NA	NA	NA	NA	NA	NA	NA	NA	NA	NA	NA	FALSE
ATXN7	XM_038565941	XP_038421869	chr20	27415760	27555632	-	2307	2307	10	10	27450320	27419862	TRUE	TRUE	FALSE	FALSE	NA	0.648649	0.551874	0.458152	NA	NA	NA	NA	NA	NA	NA	NA	NA	NA	NA	NA	NA	NA	FALSE
THOC7	XM_038565945	XP_038421873	chr20	27556443	27579490	+	474	474	6	8	27572693	27578687	TRUE	TRUE	FALSE	FALSE	NA	0.690323	0.636559	0.584946	NA	NA	NA	NA	NA	NA	NA	NA	NA	NA	NA	NA	NA	NA	FALSE
THOC7	XM_038565944	XP_038421872	chr20	27556443	27579490	+	474	474	6	9	27572693	27578687	TRUE	TRUE	FALSE	FALSE	NA	0.690323	0.636559	0.584946	NA	NA	NA	NA	NA	NA	NA	NA	NA	NA	NA	NA	NA	NA	FALSE
THOC7	XM_038565946	XP_038421874	chr20	27556443	27579490	+	459	459	6	9	27572693	27578687	TRUE	TRUE	FALSE	FALSE	NM_025075.4	0.706667	0.651111	0.597778	THOC7	0.00057595	1.942	1.2864	0.056056	0.58601	0.404	0.869	0.76382	0.673	0.867	0.98804	0.817	1.2	TRUE
THOC7	XM_038565947	XP_038421875	chr20	27556443	27579490	+	390	390	5	9	27573065	27578687	TRUE	TRUE	FALSE	FALSE	NA	0.636126	0.578534	0.531414	NA	NA	NA	NA	NA	NA	NA	NA	NA	NA	NA	NA	NA	NA	FALSE
C20H3orf49	XM_038565943	XP_038421871	chr20	27579664	27593138	-	858	858	5	5	27592916	27580242	TRUE	TRUE	FALSE	FALSE	NA	0.341176	0.24	0.142353	NA	NA	NA	NA	NA	NA	NA	NA	NA	NA	NA	NA	NA	NA	FALSE
C20H3orf49	XM_038565942	XP_038421870	chr20	27579664	27593138	-	882	882	5	5	27592916	27580242	TRUE	TRUE	FALSE	FALSE	NM_001355236.2	0.345538	0.242563	0.143021	NA	NA	NA	NA	NA	NA	NA	NA	NA	NA	NA	NA	NA	NA	TRUE
SNTN	XM_038565950	XP_038421878	chr20	27719787	27734858	-	444	444	4	4	27734858	27720595	TRUE	TRUE	FALSE	FALSE	NM_001080537.2	0.432494	0.340961	0.240275	SNTN	0.00021341	0.53367	-0.264	-0.47537	0.83379	0.533	1.35	1.0543	0.935	1.19	1.1106	0.914	1.357	TRUE
SYNPR	XM_038565948	XP_038421876	chr20	27759805	28049965	-	858	858	6	6	28049794	27761260	TRUE	TRUE	FALSE	FALSE	NM_001130003.2	0.722026	0.654888	0.588928	SYNPR	3.08E-06	1.4229	0.76824	-0.28131	0.70554	0.507	1	0.88875	0.81	0.975	1.0436	0.911	1.197	TRUE
SYNPR	XM_038565949	XP_038421877	chr20	27759805	28049965	-	798	798	5	5	27902154	27761260	TRUE	TRUE	FALSE	FALSE	NA	0.726582	0.660759	0.596203	NA	NA	NA	NA	NA	NA	NA	NA	NA	NA	NA	NA	NA	NA	FALSE
CADPS	XM_038565968	XP_038421896	chr20	28394230	28859360	+	4044	3775	28	28	28394633	28858312	TRUE	TRUE	FALSE	FALSE	NA	0.787441	0.736855	0.680787	NA	NA	NA	NA	NA	NA	NA	NA	NA	NA	NA	NA	NA	NA	FALSE
CADPS	XM_038565965	XP_038421893	chr20	28394230	28859360	+	3972	3703	29	29	28394633	28858312	TRUE	TRUE	FALSE	FALSE	NA	0.799239	0.753046	0.701777	NA	NA	NA	NA	NA	NA	NA	NA	NA	NA	NA	NA	NA	NA	FALSE
CADPS	XM_038565963	XP_038421891	chr20	28394230	28859360	+	4002	3733	31	31	28394633	28858312	TRUE	TRUE	FALSE	FALSE	NA	0.800403	0.754536	0.703125	NA	NA	NA	NA	NA	NA	NA	NA	NA	NA	NA	NA	NA	NA	FALSE
CADPS	XM_038565964	XP_038421892	chr20	28394230	28859360	+	3981	3712	30	30	28394633	28858312	TRUE	TRUE	FALSE	FALSE	NA	0.799392	0.753293	0.701874	NA	NA	NA	NA	NA	NA	NA	NA	NA	NA	NA	NA	NA	NA	FALSE
CADPS	XM_038565967	XP_038421895	chr20	28394230	28859360	+	3885	3616	27	27	28394633	28858312	TRUE	TRUE	FALSE	FALSE	NA	0.795331	0.748119	0.69572	NA	NA	NA	NA	NA	NA	NA	NA	NA	NA	NA	NA	NA	NA	FALSE
CADPS	XM_038565966	XP_038421894	chr20	28394230	28859360	+	3894	3625	28	28	28394633	28858312	TRUE	TRUE	FALSE	FALSE	NA	0.795496	0.748382	0.695832	NA	NA	NA	NA	NA	NA	NA	NA	NA	NA	NA	NA	NA	NA	FALSE
CADPS	XM_038565955	XP_038421883	chr20	28394230	28859360	+	4119	3850	30	30	28394633	28858312	TRUE	TRUE	FALSE	FALSE	NA	0.804944	0.758688	0.706559	NA	NA	NA	NA	NA	NA	NA	NA	NA	NA	NA	NA	NA	NA	FALSE
CADPS	XM_038565952	XP_038421880	chr20	28394230	28859360	+	4149	3880	32	32	28394633	28858312	TRUE	TRUE	FALSE	FALSE	NA	0.806028	0.760088	0.707827	NA	NA	NA	NA	NA	NA	NA	NA	NA	NA	NA	NA	NA	NA	FALSE
CADPS	XM_038565954	XP_038421882	chr20	28394230	28859360	+	4128	3859	31	31	28394633	28858312	TRUE	TRUE	FALSE	FALSE	NA	0.805081	0.758915	0.706644	NA	NA	NA	NA	NA	NA	NA	NA	NA	NA	NA	NA	NA	NA	FALSE
CADPS	XM_038565953	XP_038421881	chr20	28394230	28859360	+	4140	3871	31	31	28394633	28858312	TRUE	TRUE	FALSE	FALSE	NA	0.805894	0.759864	0.707745	NA	NA	NA	NA	NA	NA	NA	NA	NA	NA	NA	NA	NA	NA	FALSE
CADPS	XM_038565959	XP_038421887	chr20	28394230	28859360	+	4062	3793	30	30	28394633	28858312	TRUE	TRUE	FALSE	FALSE	NA	0.802432	0.755522	0.702159	NA	NA	NA	NA	NA	NA	NA	NA	NA	NA	NA	NA	NA	NA	FALSE
CADPS	XM_038565960	XP_038421888	chr20	28394230	28859360	+	4050	3781	29	29	28394633	28858312	TRUE	TRUE	FALSE	FALSE	NA	0.801643	0.754604	0.701593	NA	NA	NA	NA	NA	NA	NA	NA	NA	NA	NA	NA	NA	NA	FALSE
CADPS	XM_038565962	XP_038421890	chr20	28394230	28859360	+	4032	3763	28	28	28394633	28858312	TRUE	TRUE	FALSE	FALSE	NA	0.8013	0.754061	0.700825	NA	NA	NA	NA	NA	NA	NA	NA	NA	NA	NA	NA	NA	NA	FALSE
CADPS	XM_038565957	XP_038421885	chr20	28394230	28859360	+	4080	3811	31	31	28394633	28858312	TRUE	TRUE	FALSE	FALSE	NA	0.802768	0.756055	0.702916	NA	NA	NA	NA	NA	NA	NA	NA	NA	NA	NA	NA	NA	NA	FALSE
CADPS	XM_038565961	XP_038421889	chr20	28394230	28859360	+	4041	3772	29	29	28394633	28858312	TRUE	TRUE	FALSE	FALSE	NA	0.801447	0.754303	0.700923	NA	NA	NA	NA	NA	NA	NA	NA	NA	NA	NA	NA	NA	NA	FALSE
CADPS	XM_038565956	XP_038421884	chr20	28394230	28859360	+	4083	3814	31	31	28394633	28858312	TRUE	TRUE	FALSE	FALSE	NA	0.803161	0.756483	0.703137	NA	NA	NA	NA	NA	NA	NA	NA	NA	NA	NA	NA	NA	NA	FALSE
CADPS	XM_038565958	XP_038421886	chr20	28394230	28859360	+	4071	3802	30	30	28394633	28858312	TRUE	TRUE	FALSE	FALSE	NM_003716.4	0.802625	0.75582	0.702823	CADPS	0.99978	5.8474	2.9777	-0.49286	0.33884	0.26	0.446	0.7778	0.738	0.818	1.0406	0.967	1.119	TRUE
FEZF2	XM_038565273	XP_038421201	chr20	28880642	28887134	+	1416	1413	4	7	28883822	28886729	TRUE	TRUE	FALSE	FALSE	NA	0.805832	0.747511	0.663585	NA	NA	NA	NA	NA	NA	NA	NA	NA	NA	NA	NA	NA	NA	FALSE
FEZF2	XM_038565274	XP_038421202	chr20	28880642	28887134	+	1416	1413	4	7	28883822	28886729	TRUE	TRUE	FALSE	FALSE	NA	0.805832	0.747511	0.663585	NA	NA	NA	NA	NA	NA	NA	NA	NA	NA	NA	NA	NA	NA	FALSE
FEZF2	XM_038565275	XP_038421203	chr20	28880642	28887134	+	1416	1413	4	7	28883822	28886729	TRUE	TRUE	FALSE	FALSE	NM_018008.4	0.805832	0.747511	0.663585	FEZF2	0.99998	4.1295	0.94428	-1.9497	0.072304	0.029	0.228	0.89243	0.829	0.96	1.2201	1.113	1.338	TRUE
C20H3orf14	XM_038565970	XP_038421898	chr20	28923635	28938262	-	387	387	4	6	28936630	28923735	TRUE	TRUE	FALSE	FALSE	NA	0.489474	0.344737	0.226316	NA	NA	NA	NA	NA	NA	NA	NA	NA	NA	NA	NA	NA	NA	FALSE
C20H3orf14	XM_038565969	XP_038421897	chr20	28923635	28938262	-	387	387	4	6	28936630	28923735	TRUE	TRUE	FALSE	FALSE	NA	0.489474	0.344737	0.226316	NA	NA	NA	NA	NA	NA	NA	NA	NA	NA	NA	NA	NA	NA	FALSE
C20H3orf14	XM_038565972	XP_038421900	chr20	28923635	28938262	-	387	387	4	6	28936630	28923735	TRUE	TRUE	FALSE	FALSE	NA	0.489474	0.344737	0.226316	NA	NA	NA	NA	NA	NA	NA	NA	NA	NA	NA	NA	NA	NA	FALSE
C20H3orf14	XM_038565971	XP_038421899	chr20	28923635	28938262	-	387	387	4	6	28936630	28923735	TRUE	TRUE	FALSE	FALSE	NM_001291941.3	0.489474	0.344737	0.226316	C3orf14	9.64E-05	0.23354	0.25132	0.42652	0.92346	0.591	1.49	0.93317	0.792	1.103	0.86703	0.648	1.176	TRUE
PTPRG	XM_038565974	XP_038421902	chr20	28955575	29659297	-	4341	4201	30	30	29658545	28957105	TRUE	TRUE	FALSE	FALSE	NM_002841.4	0.737233	0.685005	0.620706	PTPRG	5.04E-15	4.0471	0.43065	0.39458	0.59511	0.497	0.714	0.97198	0.933	1.011	0.97163	0.909	1.038	TRUE
PTPRG	XM_038565976	XP_038421904	chr20	28955575	29659297	-	4236	4096	29	29	29658545	28957105	TRUE	TRUE	FALSE	FALSE	NA	0.738582	0.687916	0.62393	NA	NA	NA	NA	NA	NA	NA	NA	NA	NA	NA	NA	NA	NA	FALSE
PTPRG	XM_038565973	XP_038421901	chr20	28955575	29659297	-	4338	4198	30	30	29658545	28957105	TRUE	TRUE	FALSE	FALSE	NA	0.737282	0.685017	0.620674	NA	NA	NA	NA	NA	NA	NA	NA	NA	NA	NA	NA	NA	NA	FALSE
PTPRG	XM_038565975	XP_038421903	chr20	28955575	29659297	-	4254	4114	29	29	29658545	28957105	TRUE	TRUE	FALSE	FALSE	NA	0.732828	0.681194	0.618664	NA	NA	NA	NA	NA	NA	NA	NA	NA	NA	NA	NA	NA	NA	FALSE
PTPRG	XM_038565977	XP_038421905	chr20	28955575	29659297	-	3765	3625	26	26	29130440	28957105	TRUE	TRUE	FALSE	FALSE	NA	0.726713	0.67666	0.613223	NA	NA	NA	NA	NA	NA	NA	NA	NA	NA	NA	NA	NA	NA	FALSE
LOC102157323	XM_038565252	XP_038421180	chr20	29583455	29583848	+	348	348	1	1	29583455	29583802	TRUE	TRUE	FALSE	FALSE	NA	0	0	0	NA	NA	NA	NA	NA	NA	NA	NA	NA	NA	NA	NA	NA	NA	TRUE
FHIT	NM_001308549	NP_001295478	chr20	29913532	31358781	+	450	347	5	9	30602392	31332718	FALSE	TRUE	FALSE	FALSE	NM_002012.4	0.613122	0.527149	0.454751	FHIT	3.04E-07	-0.22305	-1.3631	-0.52417	1.0641	0.734	1.572	1.2687	1.142	1.41	1.1127	0.929	1.339	TRUE
FHIT	NM_001142257	NP_001135729	chr20	29913532	31358781	+	450	347	5	7	30602392	31332718	FALSE	TRUE	FALSE	FALSE	NA	0.613122	0.527149	0.454751	NA	NA	NA	NA	NA	NA	NA	NA	NA	NA	NA	NA	NA	NA	FALSE
CFAP20DC	XM_038565981	XP_038421909	chr20	31954950	32198521	+	2484	2484	18	18	31955211	32197552	TRUE	TRUE	FALSE	FALSE	NM_001394063.1	0.488826	0.399025	0.31857	CFAP20DC	1.49E-11	2.0675	0.35721	0.18118	0.70155	0.554	0.895	0.96405	0.906	1.026	0.97995	0.886	1.084	TRUE
CFAP20DC	XM_038565993	XP_038421921	chr20	31954950	32198521	+	2064	2064	16	16	31955211	32197552	TRUE	TRUE	FALSE	FALSE	NA	0.561919	0.468918	0.380813	NA	NA	NA	NA	NA	NA	NA	NA	NA	NA	NA	NA	NA	NA	FALSE
CFAP20DC	XM_038565983	XP_038421911	chr20	31954950	32198521	+	2340	2340	17	17	31955221	32197552	TRUE	TRUE	FALSE	FALSE	NA	0.460543	0.376455	0.306166	NA	NA	NA	NA	NA	NA	NA	NA	NA	NA	NA	NA	NA	NA	FALSE
CFAP20DC	XM_038565982	XP_038421910	chr20	31954950	32198521	+	2352	2352	17	17	31955221	32197552	TRUE	TRUE	FALSE	FALSE	NA	0.458601	0.374946	0.305019	NA	NA	NA	NA	NA	NA	NA	NA	NA	NA	NA	NA	NA	NA	FALSE
CFAP20DC	XM_038565985	XP_038421913	chr20	31954950	32198521	+	2232	2232	17	17	31955221	32197552	TRUE	TRUE	FALSE	FALSE	NA	0.516508	0.429218	0.347806	NA	NA	NA	NA	NA	NA	NA	NA	NA	NA	NA	NA	NA	NA	FALSE
CFAP20DC	XM_038565986	XP_038421914	chr20	31954950	32198521	+	2109	2109	14	19	32041461	32197552	TRUE	TRUE	FALSE	FALSE	NA	0.435677	0.343376	0.258728	NA	NA	NA	NA	NA	NA	NA	NA	NA	NA	NA	NA	NA	NA	FALSE
CFAP20DC	XM_038565980	XP_038421908	chr20	31954950	32198521	+	2097	2097	14	18	32041461	32197552	TRUE	TRUE	FALSE	FALSE	NA	0.43771	0.344877	0.25974	NA	NA	NA	NA	NA	NA	NA	NA	NA	NA	NA	NA	NA	NA	FALSE
CFAP20DC	XM_038565979	XP_038421907	chr20	31954950	32198521	+	2109	2109	14	19	32041461	32197552	TRUE	TRUE	FALSE	FALSE	NA	0.435677	0.343376	0.258728	NA	NA	NA	NA	NA	NA	NA	NA	NA	NA	NA	NA	NA	NA	FALSE
CFAP20DC	XM_038565978	XP_038421906	chr20	31954950	32198521	+	2109	2109	14	18	32041461	32197552	TRUE	TRUE	FALSE	FALSE	NA	0.435677	0.343376	0.258728	NA	NA	NA	NA	NA	NA	NA	NA	NA	NA	NA	NA	NA	NA	FALSE
CFAP20DC	XM_038565984	XP_038421912	chr20	31954950	32198521	+	1734	1734	13	17	32041461	32197552	TRUE	TRUE	FALSE	FALSE	NA	0.500874	0.404776	0.31159	NA	NA	NA	NA	NA	NA	NA	NA	NA	NA	NA	NA	NA	NA	FALSE
CFAP20DC	XM_038565992	XP_038421920	chr20	31954950	32198521	+	2109	2109	14	18	32041461	32197552	TRUE	TRUE	FALSE	FALSE	NA	0.435677	0.343376	0.258728	NA	NA	NA	NA	NA	NA	NA	NA	NA	NA	NA	NA	NA	NA	FALSE
CFAP20DC	XM_038565990	XP_038421918	chr20	31954950	32198521	+	2109	2109	14	19	32041461	32197552	TRUE	TRUE	FALSE	FALSE	NA	0.435677	0.343376	0.258728	NA	NA	NA	NA	NA	NA	NA	NA	NA	NA	NA	NA	NA	NA	FALSE
CFAP20DC	XM_038565988	XP_038421916	chr20	31954950	32198521	+	2109	2109	14	16	32041461	32197552	TRUE	TRUE	FALSE	FALSE	NA	0.435677	0.343376	0.258728	NA	NA	NA	NA	NA	NA	NA	NA	NA	NA	NA	NA	NA	NA	FALSE
CFAP20DC	XM_038565989	XP_038421917	chr20	31954950	32198521	+	2109	2109	14	15	32041461	32197552	TRUE	TRUE	FALSE	FALSE	NA	0.435677	0.343376	0.258728	NA	NA	NA	NA	NA	NA	NA	NA	NA	NA	NA	NA	NA	NA	FALSE
CFAP20DC	XM_038565987	XP_038421915	chr20	31954950	32198521	+	2109	2109	14	15	32041461	32197552	TRUE	TRUE	FALSE	FALSE	NA	0.435677	0.343376	0.258728	NA	NA	NA	NA	NA	NA	NA	NA	NA	NA	NA	NA	NA	NA	FALSE
CFAP20DC	XM_038565991	XP_038421919	chr20	31954950	32198521	+	2109	2109	14	15	32041461	32197552	TRUE	TRUE	FALSE	FALSE	NA	0.435677	0.343376	0.258728	NA	NA	NA	NA	NA	NA	NA	NA	NA	NA	NA	NA	NA	NA	FALSE
FAM3D	XM_038565995	XP_038421923	chr20	32256886	32292967	+	678	678	9	10	32268396	32292654	TRUE	TRUE	FALSE	FALSE	NA	0.486486	0.388889	0.31982	NA	NA	NA	NA	NA	NA	NA	NA	NA	NA	NA	NA	NA	NA	FALSE
FAM3D	XM_038565998	XP_038421926	chr20	32256886	32292967	+	675	675	9	10	32268396	32292654	TRUE	TRUE	FALSE	FALSE	NM_138805.3	0.485671	0.387632	0.319759	FAM3D	1.16E-08	0.86937	1.1077	-0.37937	0.82381	0.609	1.129	0.82657	0.745	0.917	1.067	0.916	1.246	TRUE
FAM3D	XM_038565994	XP_038421922	chr20	32256886	32292967	+	678	678	9	10	32268396	32292654	TRUE	TRUE	FALSE	FALSE	NA	0.486486	0.388889	0.31982	NA	NA	NA	NA	NA	NA	NA	NA	NA	NA	NA	NA	NA	NA	FALSE
FAM3D	XM_038565997	XP_038421925	chr20	32256886	32292967	+	678	678	9	10	32268396	32292654	TRUE	TRUE	FALSE	FALSE	NA	0.486486	0.388889	0.31982	NA	NA	NA	NA	NA	NA	NA	NA	NA	NA	NA	NA	NA	NA	FALSE
FAM3D	XM_038565996	XP_038421924	chr20	32256886	32292967	+	678	678	9	10	32268396	32292654	TRUE	TRUE	FALSE	FALSE	NA	0.486486	0.388889	0.31982	NA	NA	NA	NA	NA	NA	NA	NA	NA	NA	NA	NA	NA	NA	FALSE
FAM107A	XM_038565999	XP_038421927	chr20	32299684	32352403	+	528	528	5	5	32300021	32349942	TRUE	TRUE	FALSE	FALSE	NA	0.657692	0.569231	0.473077	NA	NA	NA	NA	NA	NA	NA	NA	NA	NA	NA	NA	NA	NA	FALSE
FAM107A	XM_038566000	XP_038421928	chr20	32299684	32352403	+	519	519	4	4	32332770	32349942	TRUE	TRUE	FALSE	FALSE	NM_001076778.3	0.708984	0.623047	0.527344	FAM107A	4.66E-08	-0.8708	-0.28148	-0.17829	1.2737	0.876	1.809	1.0556	0.941	1.186	1.0368	0.866	1.246	TRUE
FAM107A	XM_038566001	XP_038421929	chr20	32299684	32352403	+	435	435	3	4	32347328	32349942	TRUE	TRUE	FALSE	FALSE	NA	0.722611	0.638695	0.547786	NA	NA	NA	NA	NA	NA	NA	NA	NA	NA	NA	NA	NA	NA	FALSE
ACOX2	XM_038566003	XP_038421931	chr20	32363394	32396348	+	2046	2046	14	16	32366151	32394239	TRUE	TRUE	FALSE	FALSE	NA	0.509611	0.416461	0.335633	NA	NA	NA	NA	NA	NA	NA	NA	NA	NA	NA	NA	NA	NA	FALSE
ACOX2	XM_038566005	XP_038421933	chr20	32363394	32396348	+	2046	2046	14	16	32366151	32394239	TRUE	TRUE	FALSE	FALSE	NA	0.509611	0.416461	0.335633	NA	NA	NA	NA	NA	NA	NA	NA	NA	NA	NA	NA	NA	NA	FALSE
ACOX2	XM_038566004	XP_038421932	chr20	32363394	32396348	+	2046	2046	14	16	32366151	32394239	TRUE	TRUE	FALSE	FALSE	NM_003500.4	0.509611	0.416461	0.335633	ACOX2	3.48E-16	2.017	1.0636	1.2094	0.74146	0.604	0.915	0.90419	0.853	0.957	0.88295	0.805	0.969	TRUE
ACOX2	XM_038566002	XP_038421930	chr20	32363394	32396348	+	2046	2046	14	17	32366151	32394239	TRUE	TRUE	FALSE	FALSE	NA	0.509611	0.416461	0.335633	NA	NA	NA	NA	NA	NA	NA	NA	NA	NA	NA	NA	NA	NA	FALSE
ACOX2	XM_038566006	XP_038421934	chr20	32363394	32396348	+	1866	1866	14	14	32366272	32394239	TRUE	TRUE	FALSE	FALSE	NA	0.517036	0.425095	0.342347	NA	NA	NA	NA	NA	NA	NA	NA	NA	NA	NA	NA	NA	NA	FALSE
ACOX2	XM_038566007	XP_038421935	chr20	32363394	32396348	+	1836	1836	13	14	32366765	32394239	TRUE	TRUE	FALSE	FALSE	NA	0.517033	0.427473	0.344505	NA	NA	NA	NA	NA	NA	NA	NA	NA	NA	NA	NA	NA	NA	FALSE
KCTD6	XM_038566033	XP_038421961	chr20	32396825	32437869	-	780	780	3	4	32415104	32397551	TRUE	TRUE	FALSE	FALSE	NA	0.755814	0.70155	0.655039	NA	NA	NA	NA	NA	NA	NA	NA	NA	NA	NA	NA	NA	NA	FALSE
KCTD6	XM_038566035	XP_038421963	chr20	32396825	32437869	-	714	714	2	3	32399524	32397551	TRUE	TRUE	FALSE	FALSE	NM_001128214.2	0.784203	0.732017	0.689704	KCTD6	0.38023	1.9966	2.8643	1.2511	0.39484	0.215	0.779	0.52924	0.462	0.607	0.77551	0.647	0.933	TRUE
KCTD6	XM_038566034	XP_038421962	chr20	32396825	32437869	-	714	714	2	3	32399524	32397551	TRUE	TRUE	FALSE	FALSE	NA	0.784203	0.732017	0.689704	NA	NA	NA	NA	NA	NA	NA	NA	NA	NA	NA	NA	NA	NA	FALSE
KCTD6	XM_038566032	XP_038421960	chr20	32396825	32437869	-	714	714	2	3	32399524	32397551	TRUE	TRUE	FALSE	FALSE	NA	0.784203	0.732017	0.689704	NA	NA	NA	NA	NA	NA	NA	NA	NA	NA	NA	NA	NA	NA	FALSE
KCTD6	XM_038566036	XP_038421964	chr20	32396825	32437869	-	714	714	2	3	32399524	32397551	TRUE	TRUE	FALSE	FALSE	NA	0.784203	0.732017	0.689704	NA	NA	NA	NA	NA	NA	NA	NA	NA	NA	NA	NA	NA	NA	FALSE
PXK	XM_038566019	XP_038421947	chr20	32413940	32525359	-	1563	1461	18	19	32525252	32415130	FALSE	TRUE	FALSE	FALSE	NA	0.734112	0.672503	0.588197	NA	NA	NA	NA	NA	NA	NA	NA	NA	NA	NA	NA	NA	NA	FALSE
PXK	XM_038566018	XP_038421946	chr20	32413940	32525359	-	1566	1464	18	19	32525252	32415130	FALSE	TRUE	FALSE	FALSE	NA	0.734628	0.673139	0.588997	NA	NA	NA	NA	NA	NA	NA	NA	NA	NA	NA	NA	NA	NA	FALSE
PDHB	XM_038566031	XP_038421959	chr20	32438275	32444406	+	1080	1080	10	10	32438338	32444006	TRUE	TRUE	FALSE	FALSE	NM_000925.4	0.724461	0.662605	0.603561	PDHB	0.78542	3.0426	2.2124	0.015939	0.35458	0.222	0.587	0.68574	0.618	0.761	0.99738	0.861	1.158	TRUE
PXK	XM_038566013	XP_038421941	chr20	32413940	32525359	-	1728	1626	18	18	32525252	32446384	FALSE	TRUE	FALSE	FALSE	NA	0.72935	0.659051	0.570006	NA	NA	NA	NA	NA	NA	NA	NA	NA	NA	NA	NA	NA	NA	FALSE
PXK	XM_038566012	XP_038421940	chr20	32413940	32525359	-	1731	1629	18	18	32525252	32446384	FALSE	TRUE	FALSE	FALSE	NA	0.729825	0.659649	0.57076	NA	NA	NA	NA	NA	NA	NA	NA	NA	NA	NA	NA	NA	NA	FALSE
PXK	XM_038566015	XP_038421943	chr20	32413940	32525359	-	1695	1593	17	17	32525252	32446384	FALSE	TRUE	FALSE	FALSE	NA	0.734925	0.666866	0.579701	NA	NA	NA	NA	NA	NA	NA	NA	NA	NA	NA	NA	NA	NA	FALSE
PXK	XM_038566009	XP_038421937	chr20	32413940	32525359	-	1776	1674	19	19	32525252	32446384	FALSE	TRUE	FALSE	FALSE	NA	0.72919	0.658495	0.570125	NA	NA	NA	NA	NA	NA	NA	NA	NA	NA	NA	NA	NA	NA	FALSE
PXK	XM_038566008	XP_038421936	chr20	32413940	32525359	-	1779	1677	19	19	32525252	32446384	FALSE	TRUE	FALSE	FALSE	NA	0.729653	0.659078	0.570859	NA	NA	NA	NA	NA	NA	NA	NA	NA	NA	NA	NA	NA	NA	FALSE
PXK	XM_038566014	XP_038421942	chr20	32413940	32525359	-	1698	1596	17	17	32525252	32446384	FALSE	TRUE	FALSE	FALSE	NA	0.735399	0.667461	0.580453	NA	NA	NA	NA	NA	NA	NA	NA	NA	NA	NA	NA	NA	NA	FALSE
PXK	XM_038566011	XP_038421939	chr20	32413940	32525359	-	1743	1641	18	18	32525252	32446384	FALSE	TRUE	FALSE	FALSE	NA	0.734611	0.666086	0.579559	NA	NA	NA	NA	NA	NA	NA	NA	NA	NA	NA	NA	NA	NA	FALSE
PXK	XM_038566010	XP_038421938	chr20	32413940	32525359	-	1746	1644	18	18	32525252	32446384	FALSE	TRUE	FALSE	FALSE	NM_017771.5	0.735072	0.666667	0.58029	PXK	0.17821	3.7249	0.76976	0.0058586	0.4187	0.302	0.589	0.91306	0.85	0.981	0.99928	0.895	1.117	TRUE
PXK	XM_038566028	XP_038421956	chr20	32413940	32525359	-	1368	1368	15	17	32480444	32446384	TRUE	TRUE	FALSE	FALSE	NA	0.712593	0.645185	0.567407	NA	NA	NA	NA	NA	NA	NA	NA	NA	NA	NA	NA	NA	NA	FALSE
PXK	XM_038566030	XP_038421958	chr20	32413940	32525359	-	1755	1653	19	19	32525252	32446409	FALSE	TRUE	FALSE	FALSE	NA	0.729948	0.65955	0.571841	NA	NA	NA	NA	NA	NA	NA	NA	NA	NA	NA	NA	NA	NA	FALSE
PXK	XM_038566029	XP_038421957	chr20	32413940	32525359	-	1758	1656	19	19	32525252	32446409	FALSE	TRUE	FALSE	FALSE	NA	0.730415	0.660138	0.572581	NA	NA	NA	NA	NA	NA	NA	NA	NA	NA	NA	NA	NA	NA	FALSE
PXK	XM_038566024	XP_038421952	chr20	32413940	32525359	-	1545	1443	18	19	32525252	32450491	FALSE	TRUE	FALSE	FALSE	NA	0.751312	0.688976	0.602362	NA	NA	NA	NA	NA	NA	NA	NA	NA	NA	NA	NA	NA	NA	FALSE
PXK	XM_038566021	XP_038421949	chr20	32413940	32525359	-	1548	1446	18	19	32525252	32450491	FALSE	TRUE	FALSE	FALSE	NA	0.751801	0.689587	0.603143	NA	NA	NA	NA	NA	NA	NA	NA	NA	NA	NA	NA	NA	NA	FALSE
PXK	XM_038566027	XP_038421955	chr20	32413940	32525359	-	1497	1395	17	19	32525252	32450491	FALSE	TRUE	FALSE	FALSE	NA	0.7522	0.690589	0.60325	NA	NA	NA	NA	NA	NA	NA	NA	NA	NA	NA	NA	NA	NA	FALSE
PXK	XM_038566026	XP_038421954	chr20	32413940	32525359	-	1500	1398	17	18	32525252	32450491	FALSE	TRUE	FALSE	FALSE	NA	0.752703	0.691216	0.604054	NA	NA	NA	NA	NA	NA	NA	NA	NA	NA	NA	NA	NA	NA	FALSE
PXK	XM_038566023	XP_038421951	chr20	32413940	32525359	-	1545	1443	18	19	32525252	32450491	FALSE	TRUE	FALSE	FALSE	NA	0.751312	0.688976	0.602362	NA	NA	NA	NA	NA	NA	NA	NA	NA	NA	NA	NA	NA	NA	FALSE
PXK	XM_038566020	XP_038421948	chr20	32413940	32525359	-	1548	1446	18	19	32525252	32450491	FALSE	TRUE	FALSE	FALSE	NA	0.751801	0.689587	0.603143	NA	NA	NA	NA	NA	NA	NA	NA	NA	NA	NA	NA	NA	NA	FALSE
PXK	XM_038566022	XP_038421950	chr20	32413940	32525359	-	1545	1443	18	19	32525252	32450491	FALSE	TRUE	FALSE	FALSE	NA	0.751312	0.688976	0.602362	NA	NA	NA	NA	NA	NA	NA	NA	NA	NA	NA	NA	NA	NA	FALSE
PXK	XM_038566025	XP_038421953	chr20	32413940	32525359	-	1542	1440	18	18	32525252	32450491	FALSE	TRUE	FALSE	FALSE	NA	0.750822	0.688363	0.601578	NA	NA	NA	NA	NA	NA	NA	NA	NA	NA	NA	NA	NA	NA	FALSE
PXK	XM_038566017	XP_038421945	chr20	32413940	32525359	-	1590	1488	18	18	32525252	32453838	FALSE	TRUE	FALSE	FALSE	NA	0.721479	0.660931	0.578075	NA	NA	NA	NA	NA	NA	NA	NA	NA	NA	NA	NA	NA	NA	FALSE
PXK	XM_038566016	XP_038421944	chr20	32413940	32525359	-	1593	1491	18	18	32525252	32453838	FALSE	TRUE	FALSE	FALSE	NA	0.72201	0.661578	0.57888	NA	NA	NA	NA	NA	NA	NA	NA	NA	NA	NA	NA	NA	NA	FALSE
HTD2	XM_038566037	XP_038421965	chr20	32533416	32541444	-	519	519	1	4	32535093	32534575	TRUE	TRUE	FALSE	FALSE	NM_001348712.2	0.512621	0.44466	0.370874	HTD2	NA	NA	NA	NA	NA	NA	NA	NA	NA	NA	NA	NA	NA	TRUE
RPP14	XM_038566040	XP_038421968	chr20	32534826	32546627	-	396	396	5	6	32541659	32535200	TRUE	TRUE	FALSE	FALSE	NA	0.587629	0.525773	0.404639	NA	NA	NA	NA	NA	NA	NA	NA	NA	NA	NA	NA	NA	NA	FALSE
RPP14	XM_038566038	XP_038421966	chr20	32534826	32546627	-	405	405	6	6	32546381	32535200	TRUE	TRUE	FALSE	FALSE	NM_007042.6	0.587629	0.525773	0.404639	RPP14	7.56E-07	-0.17599	0.47598	0.062208	1.0517	0.719	1.57	0.88367	0.757	1.035	0.98384	0.781	1.248	TRUE
RPP14	XM_038566039	XP_038421967	chr20	32534826	32546627	-	396	396	5	6	32541659	32535200	TRUE	TRUE	FALSE	FALSE	NA	0.587629	0.525773	0.404639	NA	NA	NA	NA	NA	NA	NA	NA	NA	NA	NA	NA	NA	NA	FALSE
RPP14	XM_038566041	XP_038421969	chr20	32534826	32546627	-	396	396	5	6	32541659	32535200	TRUE	TRUE	FALSE	FALSE	NA	0.587629	0.525773	0.404639	NA	NA	NA	NA	NA	NA	NA	NA	NA	NA	NA	NA	NA	NA	FALSE
RPP14	XM_038566042	XP_038421970	chr20	32534826	32546627	-	396	396	5	6	32541659	32535200	TRUE	TRUE	FALSE	FALSE	NA	0.587629	0.525773	0.404639	NA	NA	NA	NA	NA	NA	NA	NA	NA	NA	NA	NA	NA	NA	FALSE
ABHD6	XM_038566044	XP_038421972	chr20	32557760	32599072	-	1014	1014	8	10	32582809	32558745	TRUE	TRUE	FALSE	FALSE	NA	0.684945	0.605184	0.526421	NA	NA	NA	NA	NA	NA	NA	NA	NA	NA	NA	NA	NA	NA	FALSE
ABHD6	XM_038566045	XP_038421973	chr20	32557760	32599072	-	1014	1014	8	10	32582809	32558745	TRUE	TRUE	FALSE	FALSE	NM_001320126.2	0.684945	0.605184	0.526421	ABHD6	1.69E-08	1.1178	1.0797	0.98448	0.78299	0.582	1.068	0.85761	0.787	0.935	0.86089	0.751	0.988	TRUE
ABHD6	XM_038566046	XP_038421974	chr20	32557760	32599072	-	1014	1014	8	9	32582809	32558745	TRUE	TRUE	FALSE	FALSE	NA	0.684945	0.605184	0.526421	NA	NA	NA	NA	NA	NA	NA	NA	NA	NA	NA	NA	NA	NA	FALSE
ABHD6	XM_038566043	XP_038421971	chr20	32557760	32599072	-	1014	1014	8	10	32582809	32558745	TRUE	TRUE	FALSE	FALSE	NA	0.684945	0.605184	0.526421	NA	NA	NA	NA	NA	NA	NA	NA	NA	NA	NA	NA	NA	NA	FALSE
DNASE1L3	XM_038566047	XP_038421975	chr20	32607074	32636716	+	915	915	8	9	32615430	32636627	TRUE	TRUE	FALSE	FALSE	NM_004944.4	0.549779	0.472345	0.401549	DNASE1L3	5.51E-08	0.9163	0.33345	0.39032	0.80903	0.592	1.123	0.95118	0.869	1.041	0.93676	0.807	1.09	TRUE
LOC106560122	XM_038566048	XP_038421976	chr20	32642210	32646015	-	552	469	2	2	32646000	32644362	TRUE	TRUE	FALSE	FALSE	NA	0.231358	0.145315	0.0592734	NA	NA	NA	NA	NA	NA	NA	NA	NA	NA	NA	NA	NA	NA	TRUE
FLNB	XM_038566049	XP_038421977	chr20	32652257	32790526	-	7902	7901	48	48	32790526	32653788	TRUE	TRUE	TRUE	FALSE	NM_001457.4	0.737868	0.680805	0.624634	FLNB	0.00051263	7.6269	4.529	2.0053	0.42925	0.366	0.504	0.79354	0.769	0.818	0.90297	0.862	0.945	FALSE
SLMAP	XM_038566067	XP_038421995	chr20	32850352	32996713	-	2475	2475	22	22	32996032	32852193	TRUE	TRUE	FALSE	FALSE	NA	0.815918	0.730612	0.66	NA	NA	NA	NA	NA	NA	NA	NA	NA	NA	NA	NA	NA	NA	FALSE
SLMAP	XM_038566053	XP_038421981	chr20	32850352	32996713	-	2547	2547	22	22	32996032	32852193	TRUE	TRUE	FALSE	FALSE	NA	0.815623	0.731959	0.664155	NA	NA	NA	NA	NA	NA	NA	NA	NA	NA	NA	NA	NA	NA	FALSE
SLMAP	XM_038566050	XP_038421978	chr20	32850352	32996713	-	2598	2598	23	23	32996032	32852193	TRUE	TRUE	FALSE	FALSE	NA	0.817652	0.73367	0.664463	NA	NA	NA	NA	NA	NA	NA	NA	NA	NA	NA	NA	NA	NA	FALSE
SLMAP	XM_038566051	XP_038421979	chr20	32850352	32996713	-	2592	2592	23	23	32996032	32852193	TRUE	TRUE	FALSE	FALSE	NA	0.817615	0.733437	0.664069	NA	NA	NA	NA	NA	NA	NA	NA	NA	NA	NA	NA	NA	NA	FALSE
SLMAP	XM_038566059	XP_038421987	chr20	32850352	32996713	-	2496	2496	21	21	32996032	32852193	TRUE	TRUE	FALSE	FALSE	NA	0.812298	0.728155	0.660194	NA	NA	NA	NA	NA	NA	NA	NA	NA	NA	NA	NA	NA	NA	FALSE
SLMAP	XM_038566063	XP_038421991	chr20	32850352	32996713	-	2484	2484	21	21	32996032	32852193	TRUE	TRUE	FALSE	FALSE	NA	0.814228	0.730894	0.665447	NA	NA	NA	NA	NA	NA	NA	NA	NA	NA	NA	NA	NA	NA	FALSE
SLMAP	XM_038566062	XP_038421990	chr20	32850352	32996713	-	2484	2484	21	21	32996032	32852193	TRUE	TRUE	FALSE	FALSE	NA	0.813008	0.728862	0.661789	NA	NA	NA	NA	NA	NA	NA	NA	NA	NA	NA	NA	NA	NA	FALSE
SLMAP	XM_038566054	XP_038421982	chr20	32850352	32996713	-	2547	2547	22	22	32996032	32852193	TRUE	TRUE	FALSE	FALSE	NA	0.814433	0.729976	0.660587	NA	NA	NA	NA	NA	NA	NA	NA	NA	NA	NA	NA	NA	NA	FALSE
SLMAP	XM_038566057	XP_038421985	chr20	32850352	32996713	-	2535	2535	22	22	32996032	32852193	TRUE	TRUE	FALSE	FALSE	NA	0.816335	0.732669	0.665737	NA	NA	NA	NA	NA	NA	NA	NA	NA	NA	NA	NA	NA	NA	FALSE
SLMAP	XM_038566077	XP_038422005	chr20	32850352	32996713	-	2421	2421	22	22	32996032	32852193	TRUE	TRUE	FALSE	FALSE	NA	0.828047	0.74374	0.672371	NA	NA	NA	NA	NA	NA	NA	NA	NA	NA	NA	NA	NA	NA	FALSE
SLMAP	XM_038566072	XP_038422000	chr20	32850352	32996713	-	2433	2433	20	20	32996032	32852193	TRUE	TRUE	FALSE	FALSE	NA	0.810788	0.726971	0.661411	NA	NA	NA	NA	NA	NA	NA	NA	NA	NA	NA	NA	NA	NA	FALSE
SLMAP	XM_038566088	XP_038422016	chr20	32850352	32996713	-	2313	2313	20	20	32996032	32852193	TRUE	TRUE	FALSE	FALSE	NA	0.822707	0.737991	0.667686	NA	NA	NA	NA	NA	NA	NA	NA	NA	NA	NA	NA	NA	NA	FALSE
SLMAP	XM_038566060	XP_038421988	chr20	32850352	32996713	-	2493	2493	22	22	32996032	32852193	TRUE	TRUE	FALSE	FALSE	NA	0.826175	0.742707	0.672609	NA	NA	NA	NA	NA	NA	NA	NA	NA	NA	NA	NA	NA	NA	FALSE
SLMAP	XM_038566064	XP_038421992	chr20	32850352	32996713	-	2481	2481	22	22	32996032	32852193	TRUE	TRUE	FALSE	FALSE	NA	0.828176	0.745521	0.677932	NA	NA	NA	NA	NA	NA	NA	NA	NA	NA	NA	NA	NA	NA	FALSE
SLMAP	XM_038566055	XP_038421983	chr20	32850352	32996713	-	2544	2544	23	23	32996032	32852193	TRUE	TRUE	FALSE	FALSE	NA	0.82923	0.746227	0.67633	NA	NA	NA	NA	NA	NA	NA	NA	NA	NA	NA	NA	NA	NA	FALSE
SLMAP	XM_038566061	XP_038421989	chr20	32850352	32996713	-	2487	2487	22	22	32996032	32852193	TRUE	TRUE	FALSE	FALSE	NA	0.826158	0.742486	0.672218	NA	NA	NA	NA	NA	NA	NA	NA	NA	NA	NA	NA	NA	NA	FALSE
SLMAP	XM_038566056	XP_038421984	chr20	32850352	32996713	-	2538	2538	23	23	32996032	32852193	TRUE	TRUE	FALSE	FALSE	NA	0.82922	0.746019	0.675955	NA	NA	NA	NA	NA	NA	NA	NA	NA	NA	NA	NA	NA	NA	FALSE
SLMAP	XM_038566069	XP_038421997	chr20	32850352	32996713	-	2442	2442	21	21	32996032	32852193	TRUE	TRUE	FALSE	FALSE	NA	0.824235	0.741108	0.672457	NA	NA	NA	NA	NA	NA	NA	NA	NA	NA	NA	NA	NA	NA	FALSE
SLMAP	XM_038566074	XP_038422002	chr20	32850352	32996713	-	2430	2430	21	21	32996032	32852193	TRUE	TRUE	FALSE	FALSE	NA	0.826268	0.743973	0.677889	NA	NA	NA	NA	NA	NA	NA	NA	NA	NA	NA	NA	NA	NA	FALSE
SLMAP	XM_038566073	XP_038422001	chr20	32850352	32996713	-	2430	2430	21	21	32996032	32852193	TRUE	TRUE	FALSE	FALSE	NA	0.825021	0.741895	0.674148	NA	NA	NA	NA	NA	NA	NA	NA	NA	NA	NA	NA	NA	NA	FALSE
SLMAP	XM_038566071	XP_038421999	chr20	32850352	32996713	-	2436	2436	21	21	32996032	32852193	TRUE	TRUE	FALSE	FALSE	NA	0.824212	0.740879	0.672056	NA	NA	NA	NA	NA	NA	NA	NA	NA	NA	NA	NA	NA	NA	FALSE
SLMAP	XM_038566076	XP_038422004	chr20	32850352	32996713	-	2424	2424	21	21	32996032	32852193	TRUE	TRUE	FALSE	FALSE	NA	0.825	0.741667	0.67375	NA	NA	NA	NA	NA	NA	NA	NA	NA	NA	NA	NA	NA	NA	FALSE
SLMAP	XM_038566080	XP_038422008	chr20	32850352	32996713	-	2379	2379	20	20	32996032	32852193	TRUE	TRUE	FALSE	FALSE	NA	0.823005	0.740238	0.674024	NA	NA	NA	NA	NA	NA	NA	NA	NA	NA	NA	NA	NA	NA	FALSE
SLMAP	XM_038566083	XP_038422011	chr20	32850352	32996713	-	2373	2373	20	20	32996032	32852193	TRUE	TRUE	FALSE	FALSE	NA	0.822979	0.74	0.673617	NA	NA	NA	NA	NA	NA	NA	NA	NA	NA	NA	NA	NA	NA	FALSE
SLMAP	XM_038566092	XP_038422020	chr20	32850352	32996713	-	1089	1089	8	10	32881591	32852193	TRUE	TRUE	FALSE	FALSE	NA	0.784787	0.694805	0.619666	NA	NA	NA	NA	NA	NA	NA	NA	NA	NA	NA	NA	NA	NA	FALSE
SLMAP	XM_038566052	XP_038421980	chr20	32850352	32996713	-	2589	2589	23	24	32996032	32853717	TRUE	TRUE	FALSE	FALSE	NA	0.819352	0.735076	0.667967	NA	NA	NA	NA	NA	NA	NA	NA	NA	NA	NA	NA	NA	NA	FALSE
SLMAP	XM_038566085	XP_038422013	chr20	32850352	32996713	-	2355	2355	21	22	32996032	32853717	TRUE	TRUE	FALSE	FALSE	NA	0.827971	0.743458	0.675676	NA	NA	NA	NA	NA	NA	NA	NA	NA	NA	NA	NA	NA	NA	FALSE
SLMAP	XM_038566086	XP_038422014	chr20	32850352	32996713	-	2355	2355	21	22	32996032	32853717	TRUE	TRUE	FALSE	FALSE	NA	0.826684	0.741313	0.671815	NA	NA	NA	NA	NA	NA	NA	NA	NA	NA	NA	NA	NA	NA	FALSE
SLMAP	XM_038566087	XP_038422015	chr20	32850352	32996713	-	2343	2343	21	22	32996032	32853717	TRUE	TRUE	FALSE	FALSE	NA	0.828806	0.744286	0.677447	NA	NA	NA	NA	NA	NA	NA	NA	NA	NA	NA	NA	NA	NA	FALSE
SLMAP	XM_038566079	XP_038422007	chr20	32850352	32996713	-	2406	2406	22	23	32996032	32853717	TRUE	TRUE	FALSE	FALSE	NA	0.829903	0.745065	0.675766	NA	NA	NA	NA	NA	NA	NA	NA	NA	NA	NA	NA	NA	NA	FALSE
SLMAP	XM_038566089	XP_038422017	chr20	32850352	32996713	-	2304	2304	20	21	32996032	32853717	TRUE	TRUE	FALSE	FALSE	NA	0.824638	0.739588	0.671635	NA	NA	NA	NA	NA	NA	NA	NA	NA	NA	NA	NA	NA	NA	FALSE
SLMAP	XM_038566090	XP_038422018	chr20	32850352	32996713	-	2292	2292	20	21	32996032	32853717	TRUE	TRUE	FALSE	FALSE	NA	0.825474	0.740414	0.673424	NA	NA	NA	NA	NA	NA	NA	NA	NA	NA	NA	NA	NA	NA	FALSE
SLMAP	XM_038566091	XP_038422019	chr20	32850352	32996713	-	2241	2241	19	20	32996032	32853717	TRUE	TRUE	FALSE	FALSE	NA	0.823344	0.738621	0.673276	NA	NA	NA	NA	NA	NA	NA	NA	NA	NA	NA	NA	NA	NA	FALSE
SLMAP	XM_038566065	XP_038421993	chr20	32850352	32996713	-	2478	2478	22	23	32996032	32853717	TRUE	TRUE	FALSE	FALSE	NA	0.829189	0.746025	0.679576	NA	NA	NA	NA	NA	NA	NA	NA	NA	NA	NA	NA	NA	NA	FALSE
SLMAP	XM_038566066	XP_038421994	chr20	32850352	32996713	-	2478	2478	22	23	32996032	32853717	TRUE	TRUE	FALSE	FALSE	NA	0.827966	0.743987	0.675907	NA	NA	NA	NA	NA	NA	NA	NA	NA	NA	NA	NA	NA	NA	FALSE
SLMAP	XM_038566068	XP_038421996	chr20	32850352	32996713	-	2466	2466	22	23	32996032	32853717	TRUE	TRUE	FALSE	FALSE	NA	0.829988	0.746825	0.681278	NA	NA	NA	NA	NA	NA	NA	NA	NA	NA	NA	NA	NA	NA	FALSE
SLMAP	XM_038566058	XP_038421986	chr20	32850352	32996713	-	2529	2529	23	24	32996032	32853717	TRUE	TRUE	FALSE	FALSE	NM_001377540.1	0.831003	0.747503	0.679584	SLMAP	0.85699	4.081	2.0189	0.54179	0.37254	0.265	0.532	0.77283	0.715	0.835	0.9325	0.831	1.048	TRUE
SLMAP	XM_038566075	XP_038422003	chr20	32850352	32996713	-	2427	2427	21	22	32996032	32853717	TRUE	TRUE	FALSE	FALSE	NA	0.826051	0.742405	0.675822	NA	NA	NA	NA	NA	NA	NA	NA	NA	NA	NA	NA	NA	NA	FALSE
SLMAP	XM_038566078	XP_038422006	chr20	32850352	32996713	-	2415	2415	21	22	32996032	32853717	TRUE	TRUE	FALSE	FALSE	NA	0.826851	0.743204	0.677541	NA	NA	NA	NA	NA	NA	NA	NA	NA	NA	NA	NA	NA	NA	FALSE
SLMAP	XM_038566084	XP_038422012	chr20	32850352	32996713	-	2364	2364	20	21	32996032	32853717	TRUE	TRUE	FALSE	FALSE	NA	0.824861	0.741563	0.677488	NA	NA	NA	NA	NA	NA	NA	NA	NA	NA	NA	NA	NA	NA	FALSE
DENND6A	XM_038566099	XP_038422027	chr20	32997818	33087850	+	1662	1662	20	20	32997963	33085640	TRUE	TRUE	FALSE	FALSE	NA	0.737645	0.66565	0.599146	NA	NA	NA	NA	NA	NA	NA	NA	NA	NA	NA	NA	NA	NA	FALSE
DENND6A	XM_038566093	XP_038422021	chr20	32997818	33087850	+	1830	1830	20	20	33038188	33085640	TRUE	TRUE	FALSE	FALSE	NM_152678.3	0.746401	0.667774	0.591362	DENND6A	4.13E-05	3.1406	1.6249	-0.75561	0.52983	0.401	0.708	0.81712	0.758	0.881	1.0961	0.983	1.223	TRUE
DENND6A	XM_038566094	XP_038422022	chr20	32997818	33087850	+	1677	1677	21	21	33043462	33085640	TRUE	TRUE	FALSE	FALSE	NA	0.742287	0.661827	0.594071	NA	NA	NA	NA	NA	NA	NA	NA	NA	NA	NA	NA	NA	NA	FALSE
DENND6A	XM_038566095	XP_038422023	chr20	32997818	33087850	+	1674	1674	21	21	33043462	33085640	TRUE	TRUE	FALSE	FALSE	NA	0.742424	0.661818	0.594545	NA	NA	NA	NA	NA	NA	NA	NA	NA	NA	NA	NA	NA	NA	FALSE
DENND6A	XM_038566100	XP_038422028	chr20	32997818	33087850	+	1482	1482	18	18	33043462	33085640	TRUE	TRUE	FALSE	FALSE	NA	0.724162	0.644079	0.579055	NA	NA	NA	NA	NA	NA	NA	NA	NA	NA	NA	NA	NA	NA	FALSE
DENND6A	XM_038566096	XP_038422024	chr20	32997818	33087850	+	1668	1668	20	21	33049468	33085640	TRUE	TRUE	FALSE	FALSE	NA	0.745289	0.665046	0.59696	NA	NA	NA	NA	NA	NA	NA	NA	NA	NA	NA	NA	NA	NA	FALSE
DENND6A	XM_038566101	XP_038422029	chr20	32997818	33087850	+	1473	1473	17	18	33049468	33085640	TRUE	TRUE	FALSE	FALSE	NA	0.72746	0.647626	0.582244	NA	NA	NA	NA	NA	NA	NA	NA	NA	NA	NA	NA	NA	NA	FALSE
DENND6A	XM_038566098	XP_038422026	chr20	32997818	33087850	+	1668	1668	20	21	33049468	33085640	TRUE	TRUE	FALSE	FALSE	NA	0.745289	0.665046	0.59696	NA	NA	NA	NA	NA	NA	NA	NA	NA	NA	NA	NA	NA	NA	FALSE
DENND6A	XM_038566097	XP_038422025	chr20	32997818	33087850	+	1668	1668	20	21	33049468	33085640	TRUE	TRUE	FALSE	FALSE	NA	0.745289	0.665046	0.59696	NA	NA	NA	NA	NA	NA	NA	NA	NA	NA	NA	NA	NA	NA	FALSE
ARF4	XM_038566102	XP_038422030	chr20	33106867	33128487	+	543	543	6	6	33107192	33127623	TRUE	TRUE	FALSE	FALSE	NM_001660.4	0.808989	0.722846	0.668539	ARF4	0.9875	2.8484	2.594	1.0018	0.1328	0.053	0.418	0.48071	0.404	0.573	0.77564	0.62	0.977	TRUE
PDE12	XM_038566104	XP_038422032	chr20	33142175	33148378	-	1851	1851	3	3	33148271	33144541	TRUE	TRUE	FALSE	FALSE	NM_177966.7	0.639024	0.552304	0.472629	PDE12	0.00014839	2.6534	2.1793	1.9139	0.54578	0.399	0.757	0.79417	0.744	0.847	0.812	0.736	0.896	TRUE
DNAH12	XM_038566103	XP_038422031	chr20	33157634	33360612	+	11883	11883	75	75	33157634	33360522	TRUE	TRUE	TRUE	FALSE	NM_001366028.2	0.647353	0.57823	0.522236	DNAH12	7.84E-63	3.9723	1.2179	0.88075	0.74613	0.673	0.828	0.9447	0.918	0.972	0.95369	0.908	1.001	FALSE
ASB14	XM_038566113	XP_038422041	chr20	33361952	33388842	+	1518	1518	8	10	33362636	33376295	TRUE	TRUE	FALSE	FALSE	NA	0.597877	0.520239	0.455873	NA	NA	NA	NA	NA	NA	NA	NA	NA	NA	NA	NA	NA	NA	FALSE
ASB14	XM_038566110	XP_038422038	chr20	33361952	33388842	+	1764	1764	9	11	33362636	33376295	TRUE	TRUE	FALSE	FALSE	NM_001142733.3	0.59532	0.518836	0.44863	ASB14	1.52E-22	-0.56394	0.35808	0.6413	1.0898	0.884	1.351	0.96345	0.904	1.026	0.92792	0.836	1.031	TRUE
ASB14	XM_038566111	XP_038422039	chr20	33361952	33388842	+	1689	1689	8	10	33362655	33376295	TRUE	TRUE	FALSE	FALSE	NA	0.601311	0.527414	0.455304	NA	NA	NA	NA	NA	NA	NA	NA	NA	NA	NA	NA	NA	NA	FALSE
ASB14	XM_038566112	XP_038422040	chr20	33361952	33388842	+	1524	1524	7	10	33365002	33376295	TRUE	TRUE	FALSE	FALSE	NA	0.622193	0.549538	0.478203	NA	NA	NA	NA	NA	NA	NA	NA	NA	NA	NA	NA	NA	NA	FALSE
APPL1	XM_038566106	XP_038422034	chr20	33374797	33418067	-	2127	2094	22	23	33417940	33384837	TRUE	TRUE	FALSE	FALSE	NM_012096.3	0.755947	0.674596	0.608468	APPL1	0.87808	4.2565	0.97448	0.33723	0.37302	0.269	0.525	0.89106	0.829	0.957	0.95679	0.851	1.077	TRUE
APPL1	XM_038566107	XP_038422035	chr20	33374797	33418067	-	2067	2034	21	21	33417940	33384837	TRUE	TRUE	FALSE	FALSE	NA	0.75673	0.674009	0.605972	NA	NA	NA	NA	NA	NA	NA	NA	NA	NA	NA	NA	NA	NA	FALSE
APPL1	XM_038566105	XP_038422033	chr20	33374797	33418067	-	2127	2094	22	22	33417940	33384837	TRUE	TRUE	FALSE	FALSE	NA	0.755947	0.674596	0.608468	NA	NA	NA	NA	NA	NA	NA	NA	NA	NA	NA	NA	NA	NA	FALSE
APPL1	XM_038566108	XP_038422036	chr20	33374797	33418067	-	1884	1884	19	19	33408173	33384837	TRUE	TRUE	FALSE	FALSE	NA	0.741139	0.654135	0.585392	NA	NA	NA	NA	NA	NA	NA	NA	NA	NA	NA	NA	NA	NA	FALSE
APPL1	XM_038566109	XP_038422037	chr20	33374797	33418067	-	1797	1797	18	19	33406171	33384837	TRUE	TRUE	FALSE	FALSE	NA	0.755068	0.66723	0.595158	NA	NA	NA	NA	NA	NA	NA	NA	NA	NA	NA	NA	NA	NA	FALSE
HESX1	XM_038565276	XP_038421204	chr20	33445045	33448455	+	570	570	4	4	33446355	33447845	TRUE	TRUE	FALSE	FALSE	NM_003865.3	0.57016	0.46714	0.357016	HESX1	0.12368	1.8737	0.27342	0.4845	0.4658	0.272	0.84	0.94386	0.832	1.073	0.88904	0.718	1.108	TRUE
IL17RD	XM_038566114	XP_038422042	chr20	33491831	33557800	+	2217	2217	13	13	33491912	33554476	TRUE	TRUE	FALSE	FALSE	NM_017563.5	0.639836	0.561619	0.477035	IL17RD	2.47E-11	1.688	-0.6716	-0.6104	0.73861	0.578	0.952	1.0649	1.006	1.127	1.0617	0.972	1.16	TRUE
IL17RD	XM_038566115	XP_038422043	chr20	33491831	33557800	+	2196	2196	13	13	33491912	33554476	TRUE	TRUE	FALSE	FALSE	NA	0.638659	0.561065	0.475666	NA	NA	NA	NA	NA	NA	NA	NA	NA	NA	NA	NA	NA	NA	FALSE
ARHGEF3	XM_038566117	XP_038422045	chr20	33569536	33873906	+	1659	1659	12	13	33605141	33871946	TRUE	TRUE	FALSE	FALSE	NA	0.712895	0.65146	0.582725	NA	NA	NA	NA	NA	NA	NA	NA	NA	NA	NA	NA	NA	NA	FALSE
ARHGEF3	XM_038566116	XP_038422044	chr20	33569536	33873906	+	1671	1670	11	11	33696870	33871946	TRUE	TRUE	FALSE	FALSE	NA	0.708333	0.644928	0.574275	NA	NA	NA	NA	NA	NA	NA	NA	NA	NA	NA	NA	NA	NA	FALSE
ARHGEF3	XM_038566118	XP_038422046	chr20	33569536	33873906	+	1581	1581	10	10	33803136	33871946	TRUE	TRUE	FALSE	FALSE	NM_019555.3	0.723852	0.660077	0.591199	ARHGEF3	0.082704	3.834	1.979	-0.16251	0.429	0.315	0.592	0.78993	0.735	0.849	1.0186	0.92	1.128	TRUE
ARHGEF3	XM_038566119	XP_038422047	chr20	33569536	33873906	+	1533	1533	10	10	33814240	33871946	TRUE	TRUE	FALSE	FALSE	NA	0.698684	0.639474	0.575	NA	NA	NA	NA	NA	NA	NA	NA	NA	NA	NA	NA	NA	NA	FALSE
TASOR	XM_038566124	XP_038422052	chr20	33913787	33962494	+	4437	4437	24	24	33913932	33961417	TRUE	TRUE	FALSE	FALSE	NA	0.660086	0.543907	0.449966	NA	NA	NA	NA	NA	NA	NA	NA	NA	NA	NA	NA	NA	NA	FALSE
TASOR	XM_038566122	XP_038422050	chr20	33913787	33962494	+	4560	4560	24	24	33913932	33961417	TRUE	TRUE	FALSE	FALSE	NA	0.663135	0.545254	0.45011	NA	NA	NA	NA	NA	NA	NA	NA	NA	NA	NA	NA	NA	NA	FALSE
TASOR	XM_038566125	XP_038422053	chr20	33913787	33962494	+	4164	4164	24	24	33913932	33962165	TRUE	TRUE	FALSE	FALSE	NA	0.674407	0.557088	0.456217	NA	NA	NA	NA	NA	NA	NA	NA	NA	NA	NA	NA	NA	NA	FALSE
TASOR	XM_038566121	XP_038422049	chr20	33913787	33962494	+	4908	4908	24	24	33913932	33962165	TRUE	TRUE	FALSE	FALSE	NA	0.659287	0.539155	0.441984	NA	NA	NA	NA	NA	NA	NA	NA	NA	NA	NA	NA	NA	NA	FALSE
TASOR	XM_038566120	XP_038422048	chr20	33913787	33962494	+	5031	5031	24	24	33913932	33962165	TRUE	TRUE	FALSE	FALSE	NM_001365635.2	0.662068	0.540492	0.442312	TASOR	1	7.1683	1.3992	0.20155	0.29282	0.228	0.379	0.90973	0.873	0.948	0.98549	0.923	1.052	TRUE
TASOR	XM_038566123	XP_038422051	chr20	33913787	33962494	+	4521	4521	24	24	33913932	33962165	TRUE	TRUE	FALSE	FALSE	NA	0.660209	0.538855	0.441327	NA	NA	NA	NA	NA	NA	NA	NA	NA	NA	NA	NA	NA	NA	FALSE
CCDC66	NM_001168012	NP_001161484	chr20	33963454	34008410	-	2754	2754	16	20	33996904	33963524	TRUE	TRUE	FALSE	FALSE	NM_001141947.3	0.424287	0.31602	0.226042	CCDC66	3.06E-30	0.37403	-0.1098	-0.28674	0.95498	0.806	1.136	1.0101	0.955	1.068	1.0305	0.938	1.133	TRUE
ERC2	XM_038566126	XP_038422054	chr20	34092812	35039347	+	3072	2997	16	18	34126357	35036613	TRUE	TRUE	FALSE	FALSE	NM_015576.3	0.728791	0.675729	0.617098	ERC2	0.99107	5.7117	2.6808	-0.22863	0.36817	0.287	0.476	0.78737	0.745	0.831	1.0199	0.944	1.102	TRUE
WNT5A	NM_001287075	NP_001274004	chr20	35066932	35077922	+	1083	1083	4	5	35067449	35077782	TRUE	TRUE	FALSE	FALSE	NM_003392.7	0.844796	0.791822	0.710967	WNT5A	0.99798	3.8024	1.2372	-0.34331	0.2505	0.15	0.437	0.84874	0.783	0.92	1.0444	0.932	1.171	TRUE
CACNA2D3	XM_038566127	XP_038422055	chr20	35388688	36335412	-	3276	3154	38	38	36222423	35389009	FALSE	TRUE	FALSE	FALSE	NM_018398.3	0.763327	0.714836	0.663776	CACNA2D3	0.99934	5.511	1.5414	-1.2947	0.33953	0.256	0.454	0.86688	0.819	0.917	1.1221	1.036	1.216	TRUE
CACNA2D3	XM_038566132	XP_038422060	chr20	35388688	36335412	-	2994	2994	36	39	36044196	35389009	TRUE	TRUE	FALSE	FALSE	NA	0.762098	0.713029	0.661591	NA	NA	NA	NA	NA	NA	NA	NA	NA	NA	NA	NA	NA	NA	FALSE
CACNA2D3	XM_038566133	XP_038422061	chr20	35388688	36335412	-	2994	2994	36	40	36044196	35389009	TRUE	TRUE	FALSE	FALSE	NA	0.762098	0.713029	0.661591	NA	NA	NA	NA	NA	NA	NA	NA	NA	NA	NA	NA	NA	NA	FALSE
CACNA2D3	XM_038566135	XP_038422063	chr20	35388688	36335412	-	2994	2994	36	39	36044196	35389009	TRUE	TRUE	FALSE	FALSE	NA	0.762098	0.713029	0.661591	NA	NA	NA	NA	NA	NA	NA	NA	NA	NA	NA	NA	NA	NA	FALSE
CACNA2D3	XM_038566128	XP_038422056	chr20	35388688	36335412	-	2994	2994	36	40	36044196	35389009	TRUE	TRUE	FALSE	FALSE	NA	0.762098	0.713029	0.661591	NA	NA	NA	NA	NA	NA	NA	NA	NA	NA	NA	NA	NA	NA	FALSE
CACNA2D3	XM_038566131	XP_038422059	chr20	35388688	36335412	-	2994	2994	36	41	36044196	35389009	TRUE	TRUE	FALSE	FALSE	NA	0.762098	0.713029	0.661591	NA	NA	NA	NA	NA	NA	NA	NA	NA	NA	NA	NA	NA	NA	FALSE
CACNA2D3	XM_038566130	XP_038422058	chr20	35388688	36335412	-	2994	2994	36	39	36044196	35389009	TRUE	TRUE	FALSE	FALSE	NA	0.762098	0.713029	0.661591	NA	NA	NA	NA	NA	NA	NA	NA	NA	NA	NA	NA	NA	NA	FALSE
CACNA2D3	XM_038566134	XP_038422062	chr20	35388688	36335412	-	2994	2994	36	39	36044196	35389009	TRUE	TRUE	FALSE	FALSE	NA	0.762098	0.713029	0.661591	NA	NA	NA	NA	NA	NA	NA	NA	NA	NA	NA	NA	NA	NA	FALSE
CACNA2D3	XM_038566136	XP_038422064	chr20	35388688	36335412	-	2976	2976	35	37	36044196	35389009	TRUE	TRUE	FALSE	FALSE	NA	0.761743	0.71273	0.660994	NA	NA	NA	NA	NA	NA	NA	NA	NA	NA	NA	NA	NA	NA	FALSE
LRTM1	XM_038566137	XP_038422065	chr20	35511795	35523447	+	1038	1038	3	3	35513068	35523069	TRUE	TRUE	FALSE	FALSE	NM_020678.4	0.422481	0.334302	0.256783	LRTM1	3.23E-13	-0.32986	-0.487	-0.30936	1.0681	0.815	1.416	1.0639	0.985	1.149	1.0425	0.924	1.177	TRUE
LOC111091310	XM_038566139	XP_038422067	chr20	36297119	36355752	-	681	681	2	2	36355399	36297283	TRUE	TRUE	FALSE	FALSE	NA	0.0192308	0.00443787	0	NA	NA	NA	NA	NA	NA	NA	NA	NA	NA	NA	NA	NA	NA	TRUE
LOC111091310	XM_038566140	XP_038422068	chr20	36297119	36355752	-	585	585	2	2	36355399	36354195	TRUE	TRUE	FALSE	FALSE	NA	0.0103448	0.00172414	0	NA	NA	NA	NA	NA	NA	NA	NA	NA	NA	NA	NA	NA	NA	FALSE
SELENOK	NM_001114878	NP_001108350	chr20	36400934	36407849	+	285	285	5	5	36401016	36407412	TRUE	TRUE	FALSE	FALSE	NM_021237.5	0.747292	0.67509	0.617329	SELENOK	0.41463	1.1023	-1.072	-1.5258	0.29392	0.103	1.34	1.5043	1.199	1.86	1.8802	1.22	1.969	TRUE
ACTR8	XM_038566141	XP_038422069	chr20	36410554	36427352	+	1875	1875	13	13	36410653	36425745	TRUE	TRUE	FALSE	FALSE	NM_022899.5	0.726197	0.669715	0.630446	ACTR8	6.95E-17	1.193	1.358	0.44016	0.83126	0.672	1.034	0.85858	0.802	0.919	0.94861	0.852	1.057	TRUE
ACTR8	XM_038566142	XP_038422070	chr20	36410554	36427352	+	1797	1797	13	14	36411139	36425745	TRUE	TRUE	FALSE	FALSE	NA	0.707468	0.651881	0.615385	NA	NA	NA	NA	NA	NA	NA	NA	NA	NA	NA	NA	NA	NA	FALSE
ACTR8	XM_038566143	XP_038422071	chr20	36410554	36427352	+	1542	1542	11	13	36415844	36425745	TRUE	TRUE	FALSE	FALSE	NA	0.727094	0.670157	0.633508	NA	NA	NA	NA	NA	NA	NA	NA	NA	NA	NA	NA	NA	NA	FALSE
IL17RB	XM_038566146	XP_038422074	chr20	36427027	36442862	-	1368	1368	11	11	36442788	36428538	TRUE	TRUE	FALSE	FALSE	NA	0.469498	0.366023	0.282625	NA	NA	NA	NA	NA	NA	NA	NA	NA	NA	NA	NA	NA	NA	FALSE
IL17RB	XM_038566145	XP_038422073	chr20	36427027	36442862	-	1434	1434	11	11	36442788	36428538	TRUE	TRUE	FALSE	FALSE	NA	0.468038	0.363703	0.281411	NA	NA	NA	NA	NA	NA	NA	NA	NA	NA	NA	NA	NA	NA	FALSE
IL17RB	XM_038566144	XP_038422072	chr20	36427027	36442862	-	1461	1461	11	11	36442788	36428538	TRUE	TRUE	FALSE	FALSE	NM_018725.4	0.462536	0.360231	0.278098	IL17RB	5.58E-08	0.91932	0.44085	0.20516	0.80846	0.592	1.122	0.94991	0.885	1.019	0.97449	0.87	1.092	TRUE
CHDH	XM_038565352	XP_038421280	chr20	36442996	36480855	+	1998	1377	11	11	36442996	36478015	FALSE	TRUE	FALSE	FALSE	NM_018397.5	0.614054	0.548649	0.469189	CHDH	4.19E-12	0.93885	-0.46846	-1.1423	0.83932	0.651	1.093	1.046	0.987	1.108	1.116	1.023	1.217	TRUE
CACNA1D	XM_038566156	XP_038422084	chr20	36481867	36779827	-	6513	6513	49	49	36779493	36483689	TRUE	TRUE	FALSE	FALSE	NA	0.80065	0.755146	0.694165	NA	NA	NA	NA	NA	NA	NA	NA	NA	NA	NA	NA	NA	NA	FALSE
CACNA1D	XM_038566148	XP_038422076	chr20	36481867	36779827	-	6630	6630	50	50	36779493	36483689	TRUE	TRUE	FALSE	FALSE	NA	0.798844	0.753383	0.692109	NA	NA	NA	NA	NA	NA	NA	NA	NA	NA	NA	NA	NA	NA	FALSE
CACNA1D	XM_038566165	XP_038422093	chr20	36481867	36779827	-	6441	6441	47	47	36779493	36483689	TRUE	TRUE	FALSE	FALSE	NA	0.797058	0.751682	0.690659	NA	NA	NA	NA	NA	NA	NA	NA	NA	NA	NA	NA	NA	NA	FALSE
CACNA1D	XM_038566164	XP_038422092	chr20	36481867	36779827	-	6525	6525	48	48	36779493	36483689	TRUE	TRUE	FALSE	FALSE	NA	0.798424	0.753321	0.692462	NA	NA	NA	NA	NA	NA	NA	NA	NA	NA	NA	NA	NA	NA	FALSE
CACNA1D	XM_038566151	XP_038422079	chr20	36481867	36779827	-	6570	6570	49	49	36779493	36483689	TRUE	TRUE	FALSE	FALSE	NA	0.798558	0.753452	0.69239	NA	NA	NA	NA	NA	NA	NA	NA	NA	NA	NA	NA	NA	NA	FALSE
CACNA1D	XM_038566158	XP_038422086	chr20	36481867	36779827	-	6501	6501	48	48	36779493	36483689	TRUE	TRUE	FALSE	FALSE	NA	0.796899	0.751163	0.690078	NA	NA	NA	NA	NA	NA	NA	NA	NA	NA	NA	NA	NA	NA	FALSE
CACNA1D	XM_038566154	XP_038422082	chr20	36481867	36779827	-	6546	6546	49	49	36779493	36483689	TRUE	TRUE	FALSE	FALSE	NA	0.797043	0.751309	0.690022	NA	NA	NA	NA	NA	NA	NA	NA	NA	NA	NA	NA	NA	NA	FALSE
CACNA1D	XM_038566157	XP_038422085	chr20	36481867	36779827	-	6501	6501	48	48	36779493	36483689	TRUE	TRUE	FALSE	FALSE	NA	0.795969	0.750233	0.689612	NA	NA	NA	NA	NA	NA	NA	NA	NA	NA	NA	NA	NA	NA	FALSE
CACNA1D	XM_038566150	XP_038422078	chr20	36481867	36779827	-	6585	6585	49	49	36779493	36483689	TRUE	TRUE	FALSE	FALSE	NA	0.798255	0.752794	0.691872	NA	NA	NA	NA	NA	NA	NA	NA	NA	NA	NA	NA	NA	NA	FALSE
CACNA1D	XM_038566149	XP_038422077	chr20	36481867	36779827	-	6603	6603	49	49	36779493	36483689	TRUE	TRUE	FALSE	FALSE	NA	0.798657	0.75332	0.692261	NA	NA	NA	NA	NA	NA	NA	NA	NA	NA	NA	NA	NA	NA	FALSE
CACNA1D	XM_038566147	XP_038422075	chr20	36481867	36779827	-	6630	6630	50	50	36779493	36483689	TRUE	TRUE	FALSE	FALSE	NA	0.798388	0.752927	0.691805	NA	NA	NA	NA	NA	NA	NA	NA	NA	NA	NA	NA	NA	NA	FALSE
CACNA1D	XM_038566166	XP_038422094	chr20	36481867	36779827	-	6441	6441	47	47	36779493	36483689	TRUE	TRUE	FALSE	FALSE	NA	0.797528	0.752151	0.690972	NA	NA	NA	NA	NA	NA	NA	NA	NA	NA	NA	NA	NA	NA	FALSE
CACNA1D	XM_038566152	XP_038422080	chr20	36481867	36779827	-	6570	6570	49	49	36779493	36483689	TRUE	TRUE	FALSE	FALSE	NA	0.799018	0.753912	0.692697	NA	NA	NA	NA	NA	NA	NA	NA	NA	NA	NA	NA	NA	NA	FALSE
CACNA1D	XM_038566155	XP_038422083	chr20	36481867	36779827	-	6546	6546	49	49	36779493	36483689	TRUE	TRUE	FALSE	FALSE	NA	0.797505	0.751771	0.69033	NA	NA	NA	NA	NA	NA	NA	NA	NA	NA	NA	NA	NA	NA	FALSE
CACNA1D	XM_038566161	XP_038422089	chr20	36481867	36779827	-	6441	6441	47	47	36779493	36483689	TRUE	TRUE	FALSE	FALSE	NA	0.79612	0.750743	0.690189	NA	NA	NA	NA	NA	NA	NA	NA	NA	NA	NA	NA	NA	NA	FALSE
CACNA1D	XM_038566153	XP_038422081	chr20	36481867	36779827	-	6546	6546	49	49	36779493	36483689	TRUE	TRUE	FALSE	FALSE	NM_000720.4	0.796119	0.750385	0.68956	CACNA1D	1	9.8693	6.6047	1.4155	0.20468	0.16	0.263	0.64664	0.62	0.673	0.91642	0.866	0.969	TRUE
CACNA1D	XM_038566162	XP_038422090	chr20	36481867	36779827	-	6414	6414	46	46	36779493	36483689	TRUE	TRUE	FALSE	FALSE	NA	0.796858	0.75161	0.690966	NA	NA	NA	NA	NA	NA	NA	NA	NA	NA	NA	NA	NA	NA	FALSE
CACNA1D	XM_038566159	XP_038422087	chr20	36481867	36779827	-	6486	6486	48	48	36779493	36483689	TRUE	TRUE	FALSE	FALSE	NM_001128840.3	0.796737	0.75136	0.690443	CACNA1D	1	9.8851	6.6073	1.3083	0.19485	0.151	0.253	0.64438	0.618	0.671	0.92233	0.872	0.975	FALSE
CACNA1D	XM_038566163	XP_038422091	chr20	36481867	36779827	-	5229	5229	44	44	36779493	36492326	TRUE	TRUE	FALSE	FALSE	NA	0.81648	0.777499	0.725782	NA	NA	NA	NA	NA	NA	NA	NA	NA	NA	NA	NA	NA	NA	FALSE
DCP1A	XM_038566167	XP_038422095	chr20	36888559	36952682	+	1743	1743	10	10	36888646	36948816	TRUE	TRUE	FALSE	FALSE	NM_018403.7	0.66763	0.579769	0.49422	DCP1A	0.99944	4.0958	1.2249	0.15757	0.24403	0.15	0.414	0.86578	0.806	0.93	0.98175	0.884	1.091	TRUE
DCP1A	XM_038566168	XP_038422096	chr20	36888559	36952682	+	1677	1677	9	9	36888646	36948816	TRUE	TRUE	FALSE	FALSE	NA	0.664264	0.580781	0.497898	NA	NA	NA	NA	NA	NA	NA	NA	NA	NA	NA	NA	NA	NA	FALSE
TKT	XM_038566169	XP_038422097	chr20	36972262	36997252	+	1872	1765	14	14	36972363	36997142	FALSE	TRUE	FALSE	FALSE	NM_001064.4	0.724414	0.657519	0.581475	TKT	5.08E-12	1.8763	1.6525	0.041786	0.72472	0.573	0.924	0.84504	0.794	0.899	0.99584	0.91	1.09	TRUE
PRKCD	NM_001008716	NP_001008716	chr20	37015742	37029186	-	2025	2025	17	17	37029186	37015742	TRUE	TRUE	FALSE	FALSE	NM_006254.4	0.732668	0.662344	0.591521	PRKCD	1	5.9329	3.8606	1.1326	0.23697	0.166	0.344	0.65245	0.609	0.698	0.88896	0.809	0.976	TRUE
RFT1_1	XM_038566170	XP_038422098	chr20	37111842	37149384	+	1626	67	13	13	37111921	37148978	FALSE	FALSE	FALSE	FALSE	NA	0.637427	0.558062	0.492063	NA	NA	NA	NA	NA	NA	NA	NA	NA	NA	NA	NA	NA	NA	TRUE
LOC119877322	XM_038566171	XP_038422099	chr20	37165914	37176361	+	441	0	3	3	37165997	37173031	FALSE	FALSE	FALSE	FALSE	NA	0.585956	0.479419	0.375303	NA	NA	NA	NA	NA	NA	NA	NA	NA	NA	NA	NA	NA	NA	FALSE
LOC119864603	XM_038565353	XP_038421281	chr20	37183546	37199256	+	375	368	4	4	37183546	37198724	FALSE	TRUE	FALSE	FALSE	NA	0.0353261	0.013587	0	NA	NA	NA	NA	NA	NA	NA	NA	NA	NA	NA	NA	NA	NA	TRUE
SFMBT1	XM_038566172	XP_038422100	chr20	37207224	37327384	+	2601	2601	21	22	37275928	37326853	TRUE	TRUE	TRUE	FALSE	NM_016329.4	0.688785	0.618161	0.554133	SFMBT1	1	5.9121	3.1853	1.3409	0.29522	0.219	0.403	0.7289	0.686	0.774	0.87185	0.795	0.956	FALSE
LOC608110	XM_038566182	XP_038422110	chr20	37334324	37383708	+	885	746	8	8	37334324	37383118	FALSE	TRUE	FALSE	FALSE	NM_198563.5	0.776224	0.73007	0.664336	STIMATE	0.18002	2.8836	1.3793	-0.38612	0.4259	0.284	0.656	0.8058	0.733	0.886	1.057	0.93	1.204	TRUE
LOC119864679	XM_038566183	XP_038422111	chr20	37386678	37390255	-	564	454	5	5	37389663	37387021	TRUE	TRUE	FALSE	FALSE	NA	0.640288	0.552158	0.455036	NA	NA	NA	NA	NA	NA	NA	NA	NA	NA	NA	NA	NA	NA	TRUE
LOC102154212	XM_038566181	XP_038422109	chr20	37392703	37406110	-	930	190	8	10	37397254	37392846	FALSE	FALSE	FALSE	FALSE	NA	0.537983	0.448319	0.352428	NA	NA	NA	NA	NA	NA	NA	NA	NA	NA	NA	NA	NA	NA	TRUE
LOC102154212	XM_038566178	XP_038422106	chr20	37392703	37406110	-	951	190	9	11	37397254	37392846	FALSE	FALSE	FALSE	FALSE	NA	0.537983	0.448319	0.352428	NA	NA	NA	NA	NA	NA	NA	NA	NA	NA	NA	NA	NA	NA	FALSE
LOC102154212	XM_038566179	XP_038422107	chr20	37392703	37406110	-	951	190	9	11	37397254	37392846	FALSE	FALSE	FALSE	FALSE	NA	0.537983	0.448319	0.352428	NA	NA	NA	NA	NA	NA	NA	NA	NA	NA	NA	NA	NA	NA	FALSE
LOC102154212	XM_038566180	XP_038422108	chr20	37392703	37406110	-	951	190	9	10	37397254	37392846	FALSE	FALSE	FALSE	FALSE	NA	0.537983	0.448319	0.352428	NA	NA	NA	NA	NA	NA	NA	NA	NA	NA	NA	NA	NA	NA	FALSE
LOC607080	XM_038566185	XP_038422113	chr20	37394372	37400213	+	249	249	3	4	37398516	37400014	TRUE	TRUE	FALSE	FALSE	NA	NA	NA	NA	NA	NA	NA	NA	NA	NA	NA	NA	NA	NA	NA	NA	NA	NA	FALSE
LOC607080	XM_038566186	XP_038422114	chr20	37394372	37400213	+	249	249	3	4	37398516	37400014	TRUE	TRUE	FALSE	FALSE	NM_205853.4	NA	NA	NA	MUSTN1	2.86E-06	-0.56446	-0.24713	-0.11319	1.1948	0.785	1.784	1.0663	0.913	1.248	1.0325	0.806	1.336	TRUE
ITIH4	XM_038566173	XP_038422101	chr20	37402544	37418024	+	2742	2741	25	25	37402611	37417890	TRUE	TRUE	TRUE	FALSE	NM_002218.5	NA	NA	NA	ITIH4	1.26E-18	2.7938	1.8501	0.43318	0.69282	0.577	0.834	0.85567	0.813	0.9	0.96399	0.893	1.04	FALSE
ITIH3	XM_038566177	XP_038422105	chr20	37421715	37435675	-	2676	2164	22	22	37435628	37421807	FALSE	TRUE	FALSE	FALSE	NM_002217.4	NA	NA	NA	ITIH3	4.45E-23	1.2301	1.0207	0.76442	0.8493	0.707	1.024	0.91709	0.871	0.965	0.93359	0.861	1.012	TRUE
ITIH1	XM_038566175	XP_038422103	chr20	37438657	37452458	-	2712	1833	21	21	37452417	37438800	TRUE	FALSE	FALSE	FALSE	NA	0.597347	0.501857	0.415385	NA	NA	NA	NA	NA	NA	NA	NA	NA	NA	NA	NA	NA	NA	FALSE
ITIH1	XM_038566174	XP_038422102	chr20	37438657	37452458	-	2733	1833	22	22	37452417	37438800	TRUE	FALSE	FALSE	FALSE	NM_002215.4	0.597375	0.500787	0.414173	ITIH1	5.17E-28	0.86352	0.17835	0.60104	0.89861	0.758	1.07	0.98592	0.939	1.034	0.94954	0.878	1.026	TRUE
ITIH1	XM_038566176	XP_038422104	chr20	37438657	37452458	-	2469	1569	20	21	37451569	37438800	TRUE	FALSE	FALSE	FALSE	NA	0.614729	0.520998	0.437005	NA	NA	NA	NA	NA	NA	NA	NA	NA	NA	NA	NA	NA	NA	FALSE
NEK4	XM_038566189	XP_038422117	chr20	37457447	37492395	+	2367	2367	15	15	37457624	37492104	TRUE	TRUE	FALSE	FALSE	NA	0.488719	0.399745	0.324393	NA	NA	NA	NA	NA	NA	NA	NA	NA	NA	NA	NA	NA	NA	FALSE
NEK4	XM_038566188	XP_038422116	chr20	37457447	37492395	+	2382	2382	16	16	37457624	37489869	TRUE	TRUE	FALSE	FALSE	NA	0.471858	0.390605	0.320779	NA	NA	NA	NA	NA	NA	NA	NA	NA	NA	NA	NA	NA	NA	FALSE
NEK4	XM_038566193	XP_038422121	chr20	37457447	37492395	+	2292	2292	15	16	37457624	37489294	TRUE	TRUE	FALSE	FALSE	NA	0.490325	0.405893	0.333333	NA	NA	NA	NA	NA	NA	NA	NA	NA	NA	NA	NA	NA	NA	FALSE
NEK4	XM_038566187	XP_038422115	chr20	37457447	37492395	+	2421	2421	16	16	37457624	37492104	TRUE	TRUE	FALSE	FALSE	NA	0.477935	0.390924	0.317236	NA	NA	NA	NA	NA	NA	NA	NA	NA	NA	NA	NA	NA	NA	FALSE
NEK4	XM_038566191	XP_038422119	chr20	37457447	37492395	+	2355	2355	16	16	37457624	37489869	TRUE	TRUE	FALSE	FALSE	NA	0.477312	0.39512	0.324486	NA	NA	NA	NA	NA	NA	NA	NA	NA	NA	NA	NA	NA	NA	FALSE
NEK4	XM_038566195	XP_038422123	chr20	37457447	37492395	+	2292	2292	15	16	37457624	37489294	TRUE	TRUE	FALSE	FALSE	NA	0.490325	0.405893	0.333333	NA	NA	NA	NA	NA	NA	NA	NA	NA	NA	NA	NA	NA	NA	FALSE
NEK4	XM_038566194	XP_038422122	chr20	37457447	37492395	+	2292	2292	15	16	37457624	37489294	TRUE	TRUE	FALSE	FALSE	NA	0.490325	0.405893	0.333333	NA	NA	NA	NA	NA	NA	NA	NA	NA	NA	NA	NA	NA	NA	FALSE
NEK4	XM_038566190	XP_038422118	chr20	37457447	37492395	+	2358	2358	15	15	37457624	37488181	TRUE	TRUE	FALSE	FALSE	NM_003157.6	0.502137	0.416667	0.335897	NEK4	2.71E-21	0.40396	0.74593	0.65571	0.94253	0.771	1.159	0.9256	0.869	0.985	0.92802	0.838	1.029	TRUE
NEK4	XM_038566196	XP_038422124	chr20	37457447	37492395	+	2154	2154	15	15	37457624	37492104	TRUE	TRUE	FALSE	FALSE	NA	0.444288	0.350187	0.281835	NA	NA	NA	NA	NA	NA	NA	NA	NA	NA	NA	NA	NA	NA	FALSE
NEK4	XM_038566199	XP_038422127	chr20	37457447	37492395	+	2091	2091	14	14	37457624	37488181	TRUE	TRUE	FALSE	FALSE	NA	0.470588	0.378014	0.301832	NA	NA	NA	NA	NA	NA	NA	NA	NA	NA	NA	NA	NA	NA	FALSE
NEK4	XM_038566198	XP_038422126	chr20	37457447	37492395	+	2175	2175	15	16	37459687	37492104	TRUE	TRUE	FALSE	FALSE	NA	0.442281	0.353268	0.286045	NA	NA	NA	NA	NA	NA	NA	NA	NA	NA	NA	NA	NA	NA	FALSE
NEK4	XM_038566197	XP_038422125	chr20	37457447	37492395	+	1938	1938	14	15	37461070	37492104	TRUE	TRUE	FALSE	FALSE	NA	0.408121	0.312858	0.247267	NA	NA	NA	NA	NA	NA	NA	NA	NA	NA	NA	NA	NA	NA	FALSE
SPCS1	XM_038566200	XP_038422128	chr20	37491838	37493483	-	309	309	4	4	37493355	37492214	TRUE	TRUE	FALSE	FALSE	NM_014041.5	0.758278	0.692053	0.556291	SPCS1	0.011276	1.4542	0.37648	-0.20743	0.58458	0.36	0.992	0.90947	0.782	1.06	1.057	0.836	1.348	TRUE
GLT8D1	XM_038566227	XP_038422155	chr20	37493970	37503657	+	1116	1116	9	10	37497291	37503309	TRUE	TRUE	FALSE	FALSE	NA	0.67029	0.595109	0.516304	NA	NA	NA	NA	NA	NA	NA	NA	NA	NA	NA	NA	NA	NA	FALSE
GLT8D1	XM_038566228	XP_038422156	chr20	37493970	37503657	+	1116	1116	9	10	37497291	37503309	TRUE	TRUE	FALSE	FALSE	NM_018446.4	0.67029	0.595109	0.516304	GLT8D1	0.0016017	0.78191	0.48773	0.43115	0.74743	0.46	1.267	0.90835	0.807	1.023	0.91047	0.751	1.109	TRUE
GNL3	XM_038565354	XP_038421282	chr20	37503889	37510799	-	1701	1701	15	15	37510657	37503889	TRUE	TRUE	FALSE	FALSE	NM_014366.5	0.47503	0.396552	0.317479	GNL3	2.72E-15	-0.33187	0.095124	-0.6933	1.0631	0.827	1.379	0.98714	0.909	1.072	1.1078	0.971	1.266	TRUE
PBRM1	XM_038566203	XP_038422131	chr20	37510917	37632467	+	5178	5178	32	33	37513889	37629799	TRUE	TRUE	FALSE	FALSE	NA	0.7937	0.728369	0.676842	NA	NA	NA	NA	NA	NA	NA	NA	NA	NA	NA	NA	NA	NA	FALSE
PBRM1	XM_038566201	XP_038422129	chr20	37510917	37632467	+	5178	5178	32	33	37513889	37629799	TRUE	TRUE	FALSE	FALSE	NA	0.7937	0.728369	0.676842	NA	NA	NA	NA	NA	NA	NA	NA	NA	NA	NA	NA	NA	NA	FALSE
PBRM1	XM_038566205	XP_038422133	chr20	37510917	37632467	+	5175	5175	32	33	37513889	37629799	TRUE	TRUE	FALSE	FALSE	NA	0.79358	0.72821	0.676654	NA	NA	NA	NA	NA	NA	NA	NA	NA	NA	NA	NA	NA	NA	FALSE
PBRM1	XM_038566207	XP_038422135	chr20	37510917	37632467	+	5169	5169	32	33	37513889	37629799	TRUE	TRUE	FALSE	FALSE	NA	0.793339	0.727892	0.676276	NA	NA	NA	NA	NA	NA	NA	NA	NA	NA	NA	NA	NA	NA	FALSE
PBRM1	XM_038566208	XP_038422136	chr20	37510917	37632467	+	5166	5166	32	33	37513889	37629799	TRUE	TRUE	FALSE	FALSE	NA	0.793218	0.727733	0.676087	NA	NA	NA	NA	NA	NA	NA	NA	NA	NA	NA	NA	NA	NA	FALSE
PBRM1	XM_038566206	XP_038422134	chr20	37510917	37632467	+	5175	5175	32	33	37513889	37629799	TRUE	TRUE	FALSE	FALSE	NA	0.79358	0.72821	0.676848	NA	NA	NA	NA	NA	NA	NA	NA	NA	NA	NA	NA	NA	NA	FALSE
PBRM1	XM_038566204	XP_038422132	chr20	37510917	37632467	+	5178	5178	32	32	37513889	37629799	TRUE	TRUE	FALSE	FALSE	NM_001405607.1	0.7937	0.728369	0.676842	NA	NA	NA	NA	NA	NA	NA	NA	NA	NA	NA	NA	NA	NA	TRUE
PBRM1	XM_038566218	XP_038422146	chr20	37510917	37632467	+	5013	5013	31	31	37513889	37629799	TRUE	TRUE	FALSE	FALSE	NA	0.786905	0.719823	0.667001	NA	NA	NA	NA	NA	NA	NA	NA	NA	NA	NA	NA	NA	NA	FALSE
PBRM1	XM_038566220	XP_038422148	chr20	37510917	37632467	+	4857	4857	30	30	37513889	37629799	TRUE	TRUE	FALSE	FALSE	NA	0.780887	0.712272	0.659411	NA	NA	NA	NA	NA	NA	NA	NA	NA	NA	NA	NA	NA	NA	FALSE
PBRM1	XM_038566221	XP_038422149	chr20	37510917	37632467	+	4854	4854	30	30	37513889	37629799	TRUE	TRUE	FALSE	FALSE	NA	0.780751	0.712093	0.659407	NA	NA	NA	NA	NA	NA	NA	NA	NA	NA	NA	NA	NA	NA	FALSE
PBRM1	XM_038566209	XP_038422137	chr20	37510917	37632467	+	5133	5133	31	31	37513889	37629799	TRUE	TRUE	FALSE	FALSE	NA	0.792508	0.727005	0.675819	NA	NA	NA	NA	NA	NA	NA	NA	NA	NA	NA	NA	NA	NA	FALSE
PBRM1	XM_038566219	XP_038422147	chr20	37510917	37632467	+	4968	4968	30	30	37513889	37629799	TRUE	TRUE	FALSE	FALSE	NA	0.785613	0.718338	0.665856	NA	NA	NA	NA	NA	NA	NA	NA	NA	NA	NA	NA	NA	NA	FALSE
PBRM1	XM_038566223	XP_038422151	chr20	37510917	37632467	+	4812	4812	29	29	37513889	37629799	TRUE	TRUE	FALSE	FALSE	NA	0.779498	0.710669	0.658159	NA	NA	NA	NA	NA	NA	NA	NA	NA	NA	NA	NA	NA	NA	FALSE
PBRM1	XM_038566222	XP_038422150	chr20	37510917	37632467	+	4848	4848	30	30	37513889	37629799	TRUE	TRUE	FALSE	FALSE	NA	0.780478	0.711734	0.658775	NA	NA	NA	NA	NA	NA	NA	NA	NA	NA	NA	NA	NA	NA	FALSE
PBRM1	XM_038566225	XP_038422153	chr20	37510917	37632467	+	4803	4803	29	29	37513889	37629799	TRUE	TRUE	FALSE	FALSE	NA	0.779082	0.710124	0.657514	NA	NA	NA	NA	NA	NA	NA	NA	NA	NA	NA	NA	NA	NA	FALSE
PBRM1	XM_038566226	XP_038422154	chr20	37510917	37632467	+	4800	4800	29	29	37513889	37629799	TRUE	TRUE	FALSE	FALSE	NA	0.778943	0.709941	0.657299	NA	NA	NA	NA	NA	NA	NA	NA	NA	NA	NA	NA	NA	NA	FALSE
PBRM1	XM_038566210	XP_038422138	chr20	37510917	37632467	+	5115	5115	31	32	37515596	37629799	TRUE	TRUE	FALSE	FALSE	NA	0.791576	0.725841	0.674474	NA	NA	NA	NA	NA	NA	NA	NA	NA	NA	NA	NA	NA	NA	FALSE
PBRM1	XM_038566217	XP_038422145	chr20	37510917	37632467	+	5115	5115	31	32	37515596	37629799	TRUE	TRUE	FALSE	FALSE	NA	0.791576	0.725841	0.674474	NA	NA	NA	NA	NA	NA	NA	NA	NA	NA	NA	NA	NA	NA	FALSE
PBRM1	XM_038566211	XP_038422139	chr20	37510917	37632467	+	5115	5115	31	32	37515596	37629799	TRUE	TRUE	FALSE	FALSE	NA	0.791576	0.725841	0.674474	NA	NA	NA	NA	NA	NA	NA	NA	NA	NA	NA	NA	NA	NA	FALSE
PBRM1	XM_038566216	XP_038422144	chr20	37510917	37632467	+	5115	5115	31	32	37515596	37629799	TRUE	TRUE	FALSE	FALSE	NA	0.791576	0.725841	0.674474	NA	NA	NA	NA	NA	NA	NA	NA	NA	NA	NA	NA	NA	NA	FALSE
PBRM1	XM_038566214	XP_038422142	chr20	37510917	37632467	+	5115	5115	31	32	37515596	37629799	TRUE	TRUE	FALSE	FALSE	NA	0.791576	0.725841	0.674474	NA	NA	NA	NA	NA	NA	NA	NA	NA	NA	NA	NA	NA	NA	FALSE
PBRM1	XM_038566212	XP_038422140	chr20	37510917	37632467	+	5115	5115	31	32	37515596	37629799	TRUE	TRUE	FALSE	FALSE	NA	0.791576	0.725841	0.674474	NA	NA	NA	NA	NA	NA	NA	NA	NA	NA	NA	NA	NA	NA	FALSE
PBRM1	XM_038566215	XP_038422143	chr20	37510917	37632467	+	5115	5115	31	32	37515596	37629799	TRUE	TRUE	FALSE	FALSE	NA	0.791576	0.725841	0.674474	NA	NA	NA	NA	NA	NA	NA	NA	NA	NA	NA	NA	NA	NA	FALSE
SMIM4	XM_038566229	XP_038422157	chr20	37635691	37639458	-	243	243	2	2	37639266	37635704	TRUE	TRUE	FALSE	FALSE	NM_001124767.2	0.701681	0.613445	0.462185	SMIM4	0.047733	0.56869	0.72636	0.41882	0.71577	0.35	1.572	0.75752	0.604	0.957	0.85503	0.618	1.202	TRUE
NT5DC2	XM_038566234	XP_038422162	chr20	37642003	37650749	+	1674	1455	14	14	37642003	37650646	FALSE	TRUE	FALSE	FALSE	NM_001134231.2	0.721722	0.673522	0.615039	NT5DC2	8.14E-08	2.6917	1.044	-0.19555	0.60416	0.467	0.789	0.89441	0.838	0.954	1.0212	0.927	1.125	TRUE
NT5DC2	XM_038566235	XP_038422163	chr20	37642003	37650749	+	1527	1521	15	15	37642216	37650646	FALSE	TRUE	FALSE	FALSE	NA	0.746852	0.6945	0.634195	NA	NA	NA	NA	NA	NA	NA	NA	NA	NA	NA	NA	NA	NA	FALSE
STAB1	XM_038566232	XP_038422160	chr20	37650617	37677514	-	7719	7719	69	69	37677414	37650771	TRUE	TRUE	FALSE	FALSE	NM_015136.3	0.573427	0.486335	0.401072	STAB1	6.49E-63	3.6901	1.5549	-1.0578	0.75966	0.684	0.844	0.92802	0.901	0.955	1.0518	1.007	1.098	TRUE
STAB1	XM_038566231	XP_038422159	chr20	37650617	37677514	-	7722	7722	69	69	37677414	37650771	TRUE	TRUE	FALSE	FALSE	NA	0.573333	0.486275	0.400915	NA	NA	NA	NA	NA	NA	NA	NA	NA	NA	NA	NA	NA	NA	FALSE
STAB1	XM_038566233	XP_038422161	chr20	37650617	37677514	-	6405	6405	57	58	37669612	37650771	TRUE	TRUE	FALSE	FALSE	NA	0.58093	0.499606	0.416864	NA	NA	NA	NA	NA	NA	NA	NA	NA	NA	NA	NA	NA	NA	FALSE
NISCH	XM_038566236	XP_038422164	chr20	37679538	37719774	-	4683	4678	21	21	37719728	37680160	TRUE	TRUE	FALSE	FALSE	NM_007184.4	0.65851	0.587465	0.503971	NISCH	0.91969	6.0012	3.2935	0.57151	0.38773	0.309	0.489	0.79996	0.767	0.833	0.96477	0.911	1.021	TRUE
NISCH	XM_038566237	XP_038422165	chr20	37679538	37719774	-	4671	4666	21	21	37719381	37680160	TRUE	TRUE	FALSE	FALSE	NA	0.646869	0.576931	0.496234	NA	NA	NA	NA	NA	NA	NA	NA	NA	NA	NA	NA	NA	NA	FALSE
NISCH	XM_038566238	XP_038422166	chr20	37679538	37719774	-	4149	4144	17	18	37700495	37680160	TRUE	TRUE	FALSE	FALSE	NA	0.651732	0.581497	0.496488	NA	NA	NA	NA	NA	NA	NA	NA	NA	NA	NA	NA	NA	NA	FALSE
NISCH	XM_038566239	XP_038422167	chr20	37679538	37719774	-	3957	3957	20	21	37719728	37681237	TRUE	TRUE	FALSE	FALSE	NA	0.652517	0.584138	0.502034	NA	NA	NA	NA	NA	NA	NA	NA	NA	NA	NA	NA	NA	NA	FALSE
NISCH	XM_038566241	XP_038422169	chr20	37679538	37719774	-	1551	1551	14	14	37719728	37692056	TRUE	TRUE	FALSE	FALSE	NA	0.695567	0.623207	0.531943	NA	NA	NA	NA	NA	NA	NA	NA	NA	NA	NA	NA	NA	NA	FALSE
TNNC1	XM_038566242	XP_038422170	chr20	37721202	37724515	+	486	486	6	6	37721309	37724335	TRUE	TRUE	FALSE	FALSE	NM_003280.3	0.81761	0.771488	0.727463	TNNC1	0.049267	1.9033	2.6866	-0.14295	0.4981	0.306	0.845	0.50995	0.437	0.595	1.0288	0.862	1.232	TRUE
SEMA3G	XM_038566243	XP_038422171	chr20	37729778	37745527	+	2319	2319	16	16	37729853	37739059	TRUE	TRUE	FALSE	FALSE	NM_020163.3	0.63	0.546522	0.44	SEMA3G	5.07E-20	1.355	0.78893	0.61037	0.82608	0.68	1.008	0.93402	0.886	0.984	0.94661	0.873	1.027	TRUE
PHF7	XM_038566246	XP_038422174	chr20	37750426	37762425	-	1050	1050	9	10	37760523	37750761	TRUE	TRUE	FALSE	FALSE	NA	0.566474	0.466281	0.381503	NA	NA	NA	NA	NA	NA	NA	NA	NA	NA	NA	NA	NA	NA	FALSE
PHF7	XM_038566245	XP_038422173	chr20	37750426	37762425	-	1152	1152	10	11	37760523	37750761	TRUE	TRUE	FALSE	FALSE	NM_016483.7	0.581212	0.47849	0.389816	PHF7	0.29226	2.5666	1.7342	-0.17802	0.41265	0.259	0.683	0.73052	0.655	0.815	1.0316	0.883	1.209	TRUE
BAP1	XM_038566247	XP_038422175	chr20	37762923	37771723	+	2190	2190	17	17	37763055	37770528	TRUE	TRUE	FALSE	FALSE	NM_004656.4	0.751613	0.682949	0.619355	BAP1	1	5.7591	3.2667	0.85585	0.21367	0.144	0.325	0.71402	0.67	0.76	0.92084	0.844	1.005	TRUE
DNAH1	XM_038566258	XP_038422186	chr20	37772261	37848897	-	12807	12807	77	78	37845124	37772312	TRUE	TRUE	FALSE	FALSE	NM_015512.5	0.6839	0.604463	0.521411	DNAH1	4.17E-73	5.6284	2.5635	0.11153	0.6937	0.633	0.76	0.90597	0.884	0.927	0.99564	0.96	1.031	TRUE
GLYCTK	XM_038566255	XP_038422183	chr20	37868469	37902996	-	1572	1572	4	5	37873194	37870479	TRUE	TRUE	FALSE	FALSE	NA	0.612141	0.518211	0.433227	NA	NA	NA	NA	NA	NA	NA	NA	NA	NA	NA	NA	NA	NA	FALSE
GLYCTK	XM_038566250	XP_038422178	chr20	37868469	37902996	-	1572	1572	4	6	37873194	37870479	TRUE	TRUE	FALSE	FALSE	NM_145262.4	0.612141	0.518211	0.433227	GLYCTK	8.46E-10	0.23491	0.3519	-0.34429	0.94891	0.702	1.301	0.96382	0.904	1.027	1.0359	0.945	1.136	TRUE
GLYCTK	XM_038566253	XP_038422181	chr20	37868469	37902996	-	1572	1572	4	5	37873194	37870479	TRUE	TRUE	FALSE	FALSE	NA	0.612141	0.518211	0.433227	NA	NA	NA	NA	NA	NA	NA	NA	NA	NA	NA	NA	NA	NA	FALSE
GLYCTK	XM_038566248	XP_038422176	chr20	37868469	37902996	-	1572	1572	4	6	37873194	37870479	TRUE	TRUE	FALSE	FALSE	NA	0.612141	0.518211	0.433227	NA	NA	NA	NA	NA	NA	NA	NA	NA	NA	NA	NA	NA	NA	FALSE
GLYCTK	XM_038566251	XP_038422179	chr20	37868469	37902996	-	1572	1572	4	6	37873194	37870479	TRUE	TRUE	FALSE	FALSE	NA	0.612141	0.518211	0.433227	NA	NA	NA	NA	NA	NA	NA	NA	NA	NA	NA	NA	NA	NA	FALSE
GLYCTK	XM_038566254	XP_038422182	chr20	37868469	37902996	-	1572	1572	4	5	37873194	37870479	TRUE	TRUE	FALSE	FALSE	NA	0.612141	0.518211	0.433227	NA	NA	NA	NA	NA	NA	NA	NA	NA	NA	NA	NA	NA	NA	FALSE
GLYCTK	XM_038566252	XP_038422180	chr20	37868469	37902996	-	1572	1572	4	5	37873194	37870479	TRUE	TRUE	FALSE	FALSE	NA	0.612141	0.518211	0.433227	NA	NA	NA	NA	NA	NA	NA	NA	NA	NA	NA	NA	NA	NA	FALSE
GLYCTK	XM_038566249	XP_038422177	chr20	37868469	37902996	-	1572	1572	4	5	37873194	37870479	TRUE	TRUE	FALSE	FALSE	NA	0.612141	0.518211	0.433227	NA	NA	NA	NA	NA	NA	NA	NA	NA	NA	NA	NA	NA	NA	FALSE
WDR82	XM_038566257	XP_038422185	chr20	37902068	37921338	+	942	942	9	9	37902377	37918560	TRUE	TRUE	FALSE	FALSE	NM_025222.4	0.834409	0.770968	0.695699	WDR82	0.99654	3.5479	3.9256	0.44564	0.23384	0.132	0.439	0.45	0.397	0.511	0.92953	0.803	1.078	TRUE
PPM1M	XM_038566256	XP_038422184	chr20	37923370	37928105	-	1392	1162	10	10	37928105	37924145	FALSE	TRUE	FALSE	FALSE	NM_144641.4	0.661642	0.580402	0.490787	PPM1M	1.29E-12	0.84105	0.21611	0.13227	0.85638	0.666	1.111	0.97454	0.907	1.047	0.98348	0.878	1.102	TRUE
TLR9_1	XM_038566259	XP_038422187	chr20	37936949	37947576	+	1050	1050	9	9	37937084	37947162	TRUE	TRUE	FALSE	FALSE	NM_007284.4	0.752408	0.698459	0.619461	TWF2	0.94553	3.6981	0.84499	0.83138	0.34111	0.227	0.525	0.89362	0.824	0.968	0.89178	0.788	1.01	TRUE
TLR9_2	NM_001002998	NP_001002998	chr20	37950172	37954949	+	3099	3099	2	3	37950806	37954801	TRUE	TRUE	FALSE	FALSE	NM_017442.4	0.515837	0.436005	0.346477	TLR9	1.04E-06	0.97715	3.1131	0.79955	0.78229	0.558	1.117	0.77062	0.732	0.811	0.94089	0.878	1.008	TRUE
ALAS1	XM_038566260	XP_038422188	chr20	37960645	37974293	-	1923	1923	10	11	37973136	37960794	TRUE	TRUE	FALSE	FALSE	NA	0.669634	0.603141	0.532984	NA	NA	NA	NA	NA	NA	NA	NA	NA	NA	NA	NA	NA	NA	FALSE
ALAS1	XM_038566261	XP_038422189	chr20	37960645	37974293	-	1923	1923	10	11	37973136	37960794	TRUE	TRUE	FALSE	FALSE	NM_000688.6	0.669634	0.603141	0.532984	ALAS1	0.0027492	3.457	1.9555	0.39043	0.47646	0.354	0.65	0.81362	0.763	0.867	0.95897	0.871	1.057	TRUE
POC1A	XM_038566270	XP_038422198	chr20	37999937	38067663	+	1116	1116	12	13	38000233	38066803	TRUE	TRUE	FALSE	FALSE	NA	0.573115	0.516803	0.456857	NA	NA	NA	NA	NA	NA	NA	NA	NA	NA	NA	NA	NA	NA	FALSE
POC1A	XM_038566262	XP_038422190	chr20	37999937	38067663	+	1296	1296	13	14	38000233	38066803	TRUE	TRUE	FALSE	FALSE	NA	0.604688	0.545312	0.479687	NA	NA	NA	NA	NA	NA	NA	NA	NA	NA	NA	NA	NA	NA	FALSE
POC1A	XM_038566266	XP_038422194	chr20	37999937	38067663	+	1260	1260	12	13	38000233	38065836	TRUE	TRUE	FALSE	FALSE	NA	0.621687	0.560643	0.493173	NA	NA	NA	NA	NA	NA	NA	NA	NA	NA	NA	NA	NA	NA	FALSE
POC1A	XM_038566264	XP_038422192	chr20	37999937	38067663	+	1272	1272	13	13	38000233	38066944	TRUE	TRUE	FALSE	FALSE	NA	0.623408	0.562898	0.495223	NA	NA	NA	NA	NA	NA	NA	NA	NA	NA	NA	NA	NA	NA	FALSE
POC1A	XM_038566263	XP_038422191	chr20	37999937	38067663	+	1293	1293	13	13	38000233	38067027	TRUE	TRUE	FALSE	FALSE	NA	0.663273	0.596711	0.519969	NA	NA	NA	NA	NA	NA	NA	NA	NA	NA	NA	NA	NA	NA	FALSE
POC1A	XM_038566265	XP_038422193	chr20	37999937	38067663	+	1266	1266	12	13	38000233	38066803	TRUE	TRUE	FALSE	FALSE	NA	0.617906	0.557954	0.490807	NA	NA	NA	NA	NA	NA	NA	NA	NA	NA	NA	NA	NA	NA	FALSE
POC1A	XM_038566271	XP_038422199	chr20	37999937	38067663	+	993	993	10	10	38000233	38040004	TRUE	TRUE	FALSE	FALSE	NA	0.704082	0.639796	0.570408	NA	NA	NA	NA	NA	NA	NA	NA	NA	NA	NA	NA	NA	NA	FALSE
POC1A	XM_038566267	XP_038422195	chr20	37999937	38067663	+	1251	1251	12	12	38000233	38067027	TRUE	TRUE	FALSE	FALSE	NA	0.684466	0.616505	0.537217	NA	NA	NA	NA	NA	NA	NA	NA	NA	NA	NA	NA	NA	NA	FALSE
POC1A	XM_038566268	XP_038422196	chr20	37999937	38067663	+	1221	1221	11	11	38000233	38067027	TRUE	TRUE	FALSE	FALSE	NM_015426.5	0.700083	0.631317	0.550124	POC1A	1.02E-06	1.4664	1.2589	1.6109	0.70836	0.515	0.989	0.83767	0.769	0.912	0.78093	0.68	0.898	TRUE
DUSP7	XM_038566272	XP_038422200	chr20	38084030	38091307	+	1260	1244	3	3	38084047	38089523	FALSE	TRUE	FALSE	FALSE	NM_001947.4	0.829346	0.757576	0.641946	DUSP7	0.93727	2.9381	1.8405	-1.4069	0.29155	0.165	0.548	0.77771	0.716	0.845	1.1643	1.056	1.284	TRUE
RPL29	XM_038566279	XP_038422207	chr20	38135177	38137563	+	531	208	3	4	38135639	38137444	TRUE	FALSE	FALSE	FALSE	NA	0.516569	0.415205	0.329435	NA	NA	NA	NA	NA	NA	NA	NA	NA	NA	NA	NA	NA	NA	TRUE
LOC476602	XM_038566277	XP_038422205	chr20	38140053	38152347	-	1227	1226	14	14	38144196	38140165	TRUE	TRUE	FALSE	FALSE	NM_000666.3	0.636063	0.546733	0.448304	ACY1	1.48E-09	1.9749	1.2591	1.3459	0.6897	0.533	0.901	0.85504	0.793	0.922	0.83089	0.734	0.941	TRUE
LOC476602	XM_038566276	XP_038422204	chr20	38140053	38152347	-	1047	1046	13	15	38144196	38140428	TRUE	TRUE	FALSE	FALSE	NA	0.638835	0.549515	0.453398	NA	NA	NA	NA	NA	NA	NA	NA	NA	NA	NA	NA	NA	NA	FALSE
LOC476602	XM_038566275	XP_038422203	chr20	38140053	38152347	-	1047	1046	13	15	38144196	38140428	TRUE	TRUE	FALSE	FALSE	NA	0.638835	0.549515	0.453398	NA	NA	NA	NA	NA	NA	NA	NA	NA	NA	NA	NA	NA	NA	FALSE
ABHD14A	XM_038566274	XP_038422202	chr20	38146327	38151127	-	699	699	5	5	38151044	38146497	TRUE	TRUE	FALSE	FALSE	NA	0.535456	0.428365	0.31259	NA	NA	NA	NA	NA	NA	NA	NA	NA	NA	NA	NA	NA	NA	FALSE
ABHD14A	XM_038566273	XP_038422201	chr20	38146327	38151127	-	831	831	5	5	38151044	38146497	TRUE	TRUE	FALSE	FALSE	NM_015407.5	0.561361	0.45808	0.336574	ABHD14A	1.32E-05	1.1285	0.44816	0.31048	0.73734	0.513	1.082	0.93277	0.849	1.025	0.95428	0.834	1.094	TRUE
ABHD14B	XM_038566278	XP_038422206	chr20	38151931	38155676	+	633	633	3	4	38153042	38154811	TRUE	TRUE	FALSE	FALSE	NM_001146314.2	0.652313	0.561404	0.438596	ABHD14B	7.59E-09	-0.91028	0.71538	1.4704	1.2711	0.891	1.79	0.88195	0.793	0.981	0.75563	0.637	0.899	TRUE
PCBP4	XM_038566281	XP_038422209	chr20	38156623	38166864	+	1212	1212	12	14	38163061	38166262	TRUE	TRUE	FALSE	FALSE	NM_001174100.2	0.815372	0.771094	0.711779	PCBP4	0.001071	2.8097	2.1616	0.98076	0.51412	0.371	0.723	0.74644	0.687	0.81	0.88148	0.785	0.99	TRUE
PCBP4	XM_038566280	XP_038422208	chr20	38156623	38166864	+	1212	1212	12	13	38163061	38166262	TRUE	TRUE	FALSE	FALSE	NA	0.815372	0.771094	0.711779	NA	NA	NA	NA	NA	NA	NA	NA	NA	NA	NA	NA	NA	NA	FALSE
PCBP4	XM_038566282	XP_038422210	chr20	38156623	38166864	+	990	990	12	13	38163061	38166237	TRUE	TRUE	FALSE	FALSE	NA	0.8	0.751795	0.691282	NA	NA	NA	NA	NA	NA	NA	NA	NA	NA	NA	NA	NA	NA	FALSE
GPR62	XM_038566283	XP_038422211	chr20	38166823	38169034	-	1095	678	1	1	38168686	38167592	TRUE	TRUE	FALSE	FALSE	NM_080865.4	0.56462	0.48121	0.36572	GPR62	0.11172	-1.1646	-1.5589	-1.7908	3.6169	0.386	1.938	1.2708	1.158	1.395	1.2976	1.139	1.481	TRUE
PARP3	XM_038566288	XP_038422216	chr20	38175344	38182273	-	1596	1596	10	11	38181028	38175731	TRUE	TRUE	FALSE	FALSE	NA	0.514845	0.396083	0.27669	NA	NA	NA	NA	NA	NA	NA	NA	NA	NA	NA	NA	NA	NA	FALSE
PARP3	XM_038566287	XP_038422215	chr20	38175344	38182273	-	1596	1596	10	11	38181028	38175731	TRUE	TRUE	FALSE	FALSE	NA	0.514845	0.396083	0.27669	NA	NA	NA	NA	NA	NA	NA	NA	NA	NA	NA	NA	NA	NA	FALSE
PARP3	XM_038566286	XP_038422214	chr20	38175344	38182273	-	1596	1596	10	11	38181028	38175731	TRUE	TRUE	FALSE	FALSE	NM_001003931.4	0.514845	0.396083	0.27669	PARP3	7.65E-13	1.4041	0.59239	0.8346	0.78349	0.618	1.002	0.93894	0.88	1.001	0.90812	0.819	1.008	TRUE
PARP3	XM_038566285	XP_038422213	chr20	38175344	38182273	-	1596	1596	10	11	38181028	38175731	TRUE	TRUE	FALSE	FALSE	NA	0.514845	0.396083	0.27669	NA	NA	NA	NA	NA	NA	NA	NA	NA	NA	NA	NA	NA	NA	FALSE
PARP3	XM_038566284	XP_038422212	chr20	38175344	38182273	-	1596	1596	10	11	38181028	38175731	TRUE	TRUE	FALSE	FALSE	NA	0.514845	0.396083	0.27669	NA	NA	NA	NA	NA	NA	NA	NA	NA	NA	NA	NA	NA	NA	FALSE
RRP9	XM_038566289	XP_038422217	chr20	38182533	38190801	+	1428	1428	15	15	38182548	38190724	TRUE	TRUE	FALSE	FALSE	NM_004704.5	0.690071	0.61844	0.535461	RRP9	2.47E-05	3.2432	1.6037	-0.14769	0.52893	0.403	0.701	0.82697	0.769	0.888	1.0171	0.917	1.129	TRUE
IQCF1	XM_038565277	XP_038421205	chr20	38203853	38205711	+	624	624	4	4	38203987	38205701	TRUE	TRUE	FALSE	FALSE	NM_152397.3	0.28201	0.218801	0.144246	IQCF1	0.00018827	0.21334	0.31446	1.8653	0.92683	0.582	1.524	0.94719	0.854	1.051	0.6604	0.541	0.809	TRUE
IQCF5	XM_038566292	XP_038422220	chr20	38221263	38223167	+	444	444	2	2	38221350	38223155	TRUE	TRUE	FALSE	FALSE	NM_001145059.2	0.460137	0.394077	0.323462	IQCF5	0.12352	0.797	0.33799	-0.096569	0.58439	0.264	1.466	0.93088	0.82	1.058	1.0235	0.828	1.274	TRUE
IQCF5	XM_038566291	XP_038422219	chr20	38221263	38223167	+	462	462	2	2	38222049	38223155	TRUE	TRUE	FALSE	FALSE	NA	0.437637	0.371991	0.304158	NA	NA	NA	NA	NA	NA	NA	NA	NA	NA	NA	NA	NA	NA	FALSE
IQCF2	XM_038566290	XP_038422218	chr20	38237258	38238792	-	489	489	3	3	38238737	38237314	TRUE	TRUE	FALSE	FALSE	NM_203424.2	0.345756	0.289855	0.192547	IQCF2	0.0021059	0.88299	0.9573	0.5772	0.72005	0.443	1.221	0.81858	0.722	0.929	0.87792	0.719	1.078	TRUE
IQCF3	XM_038566293	XP_038422221	chr20	38250851	38256696	-	702	671	4	4	38256500	38250866	TRUE	FALSE	FALSE	FALSE	NA	0.217266	0.181295	0.109353	NA	NA	NA	NA	NA	NA	NA	NA	NA	NA	NA	NA	NA	NA	FALSE
IQCF3	XM_038566294	XP_038422222	chr20	38250851	38256696	-	468	468	3	3	38256500	38255116	TRUE	TRUE	FALSE	FALSE	NM_001393887.1	0.25974	0.199134	0.138528	IQCF3	0.0011473	-0.38885	0.31611	-0.37843	1.1894	0.66	1.864	0.93897	0.833	1.059	1.0796	0.902	1.297	TRUE
LOC111089978	XM_038566295	XP_038422223	chr20	38266772	38268731	-	591	564	3	3	38268587	38266787	TRUE	FALSE	FALSE	FALSE	NA	0.259829	0.215385	0.128205	NA	NA	NA	NA	NA	NA	NA	NA	NA	NA	NA	NA	NA	NA	TRUE
IQCF6	XM_038565278	XP_038421206	chr20	38295649	38296349	+	414	414	2	2	38295665	38296289	TRUE	TRUE	FALSE	FALSE	NM_001368369.1	0.623472	0.530562	0.413203	IQCF6	6.36E-06	0.51828	0.72764	0.42315	0.8621	0.589	1.293	0.85799	0.756	0.975	0.90759	0.741	1.118	TRUE
GRM2	XM_038566297	XP_038422225	chr20	38321755	38332818	-	2619	2619	5	6	38330846	38322215	TRUE	TRUE	FALSE	FALSE	NM_000839.5	0.755649	0.692072	0.62275	GRM2	1.16E-05	2.827	3.2062	1.4922	0.55867	0.421	0.75	0.74889	0.708	0.791	0.87712	0.81	0.95	TRUE
GRM2	XM_038566296	XP_038422224	chr20	38321755	38332818	-	2643	2643	6	7	38330846	38322246	TRUE	TRUE	FALSE	FALSE	NA	0.744495	0.679195	0.609719	NA	NA	NA	NA	NA	NA	NA	NA	NA	NA	NA	NA	NA	NA	FALSE
GRM2	XM_038566298	XP_038422226	chr20	38321755	38332818	-	2406	2406	4	5	38330846	38323337	TRUE	TRUE	FALSE	FALSE	NA	0.744894	0.684035	0.614423	NA	NA	NA	NA	NA	NA	NA	NA	NA	NA	NA	NA	NA	NA	FALSE
TEX264	XM_038566299	XP_038422227	chr20	38335502	38365938	-	942	942	4	6	38362547	38335798	TRUE	TRUE	FALSE	FALSE	NA	0.64492	0.564706	0.458824	NA	NA	NA	NA	NA	NA	NA	NA	NA	NA	NA	NA	NA	NA	FALSE
TEX264	XM_038566301	XP_038422229	chr20	38335502	38365938	-	942	942	4	6	38362547	38335798	TRUE	TRUE	FALSE	FALSE	NM_015926.6	0.64492	0.564706	0.458824	TEX264	0.023441	2.1438	1.4125	0.65638	0.50217	0.326	0.798	0.81103	0.741	0.887	0.90899	0.798	1.037	TRUE
TEX264	XM_038566300	XP_038422228	chr20	38335502	38365938	-	942	942	4	6	38362547	38335798	TRUE	TRUE	FALSE	FALSE	NA	0.64492	0.564706	0.458824	NA	NA	NA	NA	NA	NA	NA	NA	NA	NA	NA	NA	NA	NA	FALSE
TEX264	XM_038566303	XP_038422231	chr20	38335502	38365938	-	942	942	4	6	38362547	38335798	TRUE	TRUE	FALSE	FALSE	NA	0.64492	0.564706	0.458824	NA	NA	NA	NA	NA	NA	NA	NA	NA	NA	NA	NA	NA	NA	FALSE
TEX264	XM_038566302	XP_038422230	chr20	38335502	38365938	-	942	942	4	6	38362547	38335798	TRUE	TRUE	FALSE	FALSE	NA	0.64492	0.564706	0.458824	NA	NA	NA	NA	NA	NA	NA	NA	NA	NA	NA	NA	NA	NA	FALSE
RAD54L2	XM_038566307	XP_038422235	chr20	38373148	38495595	-	4404	4404	21	22	38447239	38373354	TRUE	TRUE	FALSE	FALSE	NA	0.764155	0.699772	0.631963	NA	NA	NA	NA	NA	NA	NA	NA	NA	NA	NA	NA	NA	NA	FALSE
RAD54L2	XM_038566304	XP_038422232	chr20	38373148	38495595	-	4404	4404	21	23	38447239	38373354	TRUE	TRUE	FALSE	FALSE	NA	0.764155	0.699772	0.631963	NA	NA	NA	NA	NA	NA	NA	NA	NA	NA	NA	NA	NA	NA	FALSE
RAD54L2	XM_038566308	XP_038422236	chr20	38373148	38495595	-	4404	4404	21	22	38447239	38373354	TRUE	TRUE	FALSE	FALSE	NA	0.764155	0.699772	0.631963	NA	NA	NA	NA	NA	NA	NA	NA	NA	NA	NA	NA	NA	NA	FALSE
RAD54L2	XM_038566306	XP_038422234	chr20	38373148	38495595	-	4404	4404	21	23	38447239	38373354	TRUE	TRUE	FALSE	FALSE	NM_015106.4	0.764155	0.699772	0.631963	RAD54L2	1	7.7417	4.3195	1.9554	0.18877	0.136	0.265	0.72543	0.693	0.759	0.86658	0.811	0.926	TRUE
RAD54L2	XM_038566305	XP_038422233	chr20	38373148	38495595	-	4404	4404	21	23	38447239	38373354	TRUE	TRUE	FALSE	FALSE	NA	0.764155	0.699772	0.631963	NA	NA	NA	NA	NA	NA	NA	NA	NA	NA	NA	NA	NA	NA	FALSE
RAD54L2	XM_038566310	XP_038422238	chr20	38373148	38495595	-	4404	4404	21	22	38447239	38373354	TRUE	TRUE	FALSE	FALSE	NA	0.764155	0.699772	0.631963	NA	NA	NA	NA	NA	NA	NA	NA	NA	NA	NA	NA	NA	NA	FALSE
RAD54L2	XM_038566309	XP_038422237	chr20	38373148	38495595	-	4404	4404	21	22	38447239	38373354	TRUE	TRUE	FALSE	FALSE	NA	0.764155	0.699772	0.631963	NA	NA	NA	NA	NA	NA	NA	NA	NA	NA	NA	NA	NA	NA	FALSE
RAD54L2	XM_038566311	XP_038422239	chr20	38373148	38495595	-	4248	4248	20	21	38399670	38373354	TRUE	TRUE	FALSE	FALSE	NA	0.76142	0.697278	0.632426	NA	NA	NA	NA	NA	NA	NA	NA	NA	NA	NA	NA	NA	NA	FALSE
LOC102151821	XM_038566312	XP_038422240	chr20	38407043	38407219	+	177	177	1	1	38407043	38407219	TRUE	TRUE	FALSE	FALSE	NA	0	0	0	NA	NA	NA	NA	NA	NA	NA	NA	NA	NA	NA	NA	NA	NA	TRUE
DCAF1	XM_038566327	XP_038422255	chr20	38516174	38593797	+	4533	4533	24	25	38531258	38592881	TRUE	TRUE	FALSE	FALSE	NA	0.752719	0.695671	0.65283	NA	NA	NA	NA	NA	NA	NA	NA	NA	NA	NA	NA	NA	NA	FALSE
DCAF1	XM_038566326	XP_038422254	chr20	38516174	38593797	+	4533	4533	24	25	38531258	38592881	TRUE	TRUE	FALSE	FALSE	NA	0.752719	0.695671	0.65283	NA	NA	NA	NA	NA	NA	NA	NA	NA	NA	NA	NA	NA	NA	FALSE
DCAF1	XM_038566328	XP_038422256	chr20	38516174	38593797	+	4530	4530	24	25	38531258	38592881	TRUE	TRUE	FALSE	FALSE	NA	0.752999	0.696135	0.653265	NA	NA	NA	NA	NA	NA	NA	NA	NA	NA	NA	NA	NA	NA	FALSE
DCAF1	XM_038566329	XP_038422257	chr20	38516174	38593797	+	4524	4524	23	24	38531258	38592881	TRUE	TRUE	FALSE	FALSE	NM_001387579.1	0.753391	0.696687	0.653992	DCAF1	1	8.04	6.3705	0.99946	0.11328	0.073	0.18	0.5575	0.526	0.59	0.92342	0.859	0.992	TRUE
DCAF1	XM_038566331	XP_038422259	chr20	38516174	38593797	+	4263	4263	22	23	38531258	38592873	TRUE	TRUE	FALSE	FALSE	NA	0.753599	0.695775	0.653292	NA	NA	NA	NA	NA	NA	NA	NA	NA	NA	NA	NA	NA	NA	FALSE
DCAF1	XM_038566330	XP_038422258	chr20	38516174	38593797	+	4437	4437	23	23	38531277	38592881	TRUE	TRUE	FALSE	FALSE	NA	0.751701	0.695465	0.652608	NA	NA	NA	NA	NA	NA	NA	NA	NA	NA	NA	NA	NA	NA	FALSE
DCAF1	XM_038566332	XP_038422260	chr20	38516174	38593797	+	4254	4254	21	22	38541647	38592881	TRUE	TRUE	FALSE	FALSE	NA	0.748404	0.692126	0.649563	NA	NA	NA	NA	NA	NA	NA	NA	NA	NA	NA	NA	NA	NA	FALSE
RBM15B	XM_038566333	XP_038422261	chr20	38593727	38600317	-	2703	2688	1	1	38600317	38597615	TRUE	TRUE	FALSE	FALSE	NM_013286.5	0.720758	0.649833	0.552172	RBM15B	0.99986	4.3827	0.24378	-3.0405	0.23813	0.149	0.394	0.98038	0.933	1.03	1.248	1.168	1.333	TRUE
MANF	XM_038566334	XP_038422262	chr20	38602609	38606281	-	669	669	5	5	38606281	38602850	TRUE	TRUE	TRUE	FALSE	NM_006010.6	0.698941	0.585477	0.493192	MANF	0.028635	1.568	-0.26128	-0.42561	0.54437	0.327	0.95	1.0489	0.94	1.171	1.0862	0.914	1.296	FALSE
DOCK3	XM_038566321	XP_038422249	chr20	38607120	39111912	-	6069	6032	53	53	39111875	38609702	FALSE	TRUE	FALSE	FALSE	NA	0.776817	0.714785	0.657908	NA	NA	NA	NA	NA	NA	NA	NA	NA	NA	NA	NA	NA	NA	FALSE
DOCK3	XM_038566316	XP_038422244	chr20	38607120	39111912	-	6174	6137	54	54	39111875	38609702	FALSE	TRUE	FALSE	FALSE	NA	0.779304	0.717018	0.658656	NA	NA	NA	NA	NA	NA	NA	NA	NA	NA	NA	NA	NA	NA	FALSE
DOCK3	XM_038566315	XP_038422243	chr20	38607120	39111912	-	6189	6152	53	53	39111875	38609702	FALSE	TRUE	FALSE	FALSE	NA	0.779879	0.717267	0.659384	NA	NA	NA	NA	NA	NA	NA	NA	NA	NA	NA	NA	NA	NA	FALSE
DOCK3	XM_038566318	XP_038422246	chr20	38607120	39111912	-	6132	6095	54	54	39111875	38609702	FALSE	TRUE	FALSE	FALSE	NA	0.779588	0.717037	0.659095	NA	NA	NA	NA	NA	NA	NA	NA	NA	NA	NA	NA	NA	NA	FALSE
DOCK3	XM_038566317	XP_038422245	chr20	38607120	39111912	-	6150	6113	54	54	39111875	38609702	FALSE	TRUE	FALSE	FALSE	NA	0.78024	0.717873	0.660102	NA	NA	NA	NA	NA	NA	NA	NA	NA	NA	NA	NA	NA	NA	FALSE
DOCK3	XM_038566314	XP_038422242	chr20	38607120	39111912	-	6198	6161	54	54	39111875	38609702	FALSE	TRUE	FALSE	FALSE	NA	0.780003	0.717473	0.659339	NA	NA	NA	NA	NA	NA	NA	NA	NA	NA	NA	NA	NA	NA	FALSE
DOCK3	XM_038566313	XP_038422241	chr20	38607120	39111912	-	6216	6179	54	54	39111875	38609702	FALSE	TRUE	FALSE	FALSE	NA	0.780646	0.718298	0.660334	NA	NA	NA	NA	NA	NA	NA	NA	NA	NA	NA	NA	NA	NA	FALSE
DOCK3	XM_038566319	XP_038422247	chr20	38607120	39111912	-	6129	6129	52	52	38955632	38609702	TRUE	TRUE	FALSE	FALSE	NA	0.769345	0.709088	0.652453	NA	NA	NA	NA	NA	NA	NA	NA	NA	NA	NA	NA	NA	NA	FALSE
DOCK3	XM_038566322	XP_038422250	chr20	38607120	39111912	-	6009	6009	51	53	38914885	38609702	TRUE	TRUE	FALSE	FALSE	NA	0.769773	0.709488	0.652729	NA	NA	NA	NA	NA	NA	NA	NA	NA	NA	NA	NA	NA	NA	FALSE
DOCK3	XM_038566323	XP_038422251	chr20	38607120	39111912	-	5616	5616	46	48	38772294	38609702	TRUE	TRUE	FALSE	FALSE	NA	0.779055	0.717801	0.66014	NA	NA	NA	NA	NA	NA	NA	NA	NA	NA	NA	NA	NA	NA	FALSE
DOCK3	XM_038566324	XP_038422252	chr20	38607120	39111912	-	5370	5370	44	45	38728862	38609702	TRUE	TRUE	FALSE	FALSE	NA	0.778696	0.717077	0.659778	NA	NA	NA	NA	NA	NA	NA	NA	NA	NA	NA	NA	NA	NA	FALSE
DOCK3	XM_038566320	XP_038422248	chr20	38607120	39111912	-	6093	6056	53	53	39111875	38609702	FALSE	TRUE	FALSE	FALSE	NM_004947.5	0.78052	0.7189	0.662084	DOCK3	1	9.8617	4.3808	1.153	0.23892	0.192	0.298	0.75779	0.729	0.787	0.92917	0.877	0.984	TRUE
MAPKAPK3	XM_038566336	XP_038422264	chr20	39136177	39163793	-	1149	1149	10	11	39163167	39137417	TRUE	TRUE	FALSE	FALSE	NM_001243925.2	0.723348	0.637885	0.581498	MAPKAPK3	9.26E-09	1.7057	1.8312	0.78585	0.70899	0.538	0.944	0.76828	0.704	0.838	0.89206	0.783	1.017	TRUE
MAPKAPK3	XM_038566335	XP_038422263	chr20	39136177	39163793	-	1272	1272	11	12	39163167	39137417	TRUE	TRUE	FALSE	FALSE	NA	0.653662	0.576433	0.525478	NA	NA	NA	NA	NA	NA	NA	NA	NA	NA	NA	NA	NA	NA	FALSE
MAPKAPK3	XM_038566337	XP_038422265	chr20	39136177	39163793	-	1083	1083	11	11	39162964	39137417	TRUE	TRUE	FALSE	FALSE	NA	0.661366	0.596819	0.548176	NA	NA	NA	NA	NA	NA	NA	NA	NA	NA	NA	NA	NA	NA	FALSE
MAPKAPK3	XM_038566338	XP_038422266	chr20	39136177	39163793	-	1047	1047	10	12	39151054	39137417	TRUE	TRUE	FALSE	FALSE	NA	0.675702	0.610842	0.560503	NA	NA	NA	NA	NA	NA	NA	NA	NA	NA	NA	NA	NA	NA	FALSE
MAPKAPK3	XM_038566339	XP_038422267	chr20	39136177	39163793	-	1047	1047	10	12	39151054	39137417	TRUE	TRUE	FALSE	FALSE	NA	0.675702	0.610842	0.560503	NA	NA	NA	NA	NA	NA	NA	NA	NA	NA	NA	NA	NA	NA	FALSE
CISH	XM_038566340	XP_038422268	chr20	39167907	39173288	+	774	774	3	3	39168021	39172209	TRUE	TRUE	FALSE	FALSE	NM_145071.4	0.667969	0.589844	0.494792	CISH	0.0087166	1.5569	1.5324	1.2242	0.57825	0.363	0.957	0.77865	0.705	0.86	0.81359	0.7	0.948	TRUE
HEMK1	XM_038566348	XP_038422276	chr20	39195099	39205525	-	942	942	9	10	39204016	39195417	TRUE	TRUE	FALSE	FALSE	NA	0.519355	0.421505	0.349462	NA	NA	NA	NA	NA	NA	NA	NA	NA	NA	NA	NA	NA	NA	FALSE
HEMK1	XM_038566341	XP_038422269	chr20	39195099	39205525	-	1077	1077	10	11	39204016	39195417	TRUE	TRUE	FALSE	FALSE	NA	0.518797	0.419173	0.352444	NA	NA	NA	NA	NA	NA	NA	NA	NA	NA	NA	NA	NA	NA	FALSE
HEMK1	XM_038566347	XP_038422275	chr20	39195099	39205525	-	1077	1077	10	11	39204016	39195417	TRUE	TRUE	FALSE	FALSE	NA	0.518797	0.419173	0.352444	NA	NA	NA	NA	NA	NA	NA	NA	NA	NA	NA	NA	NA	NA	FALSE
HEMK1	XM_038566345	XP_038422273	chr20	39195099	39205525	-	1077	1077	10	12	39204016	39195417	TRUE	TRUE	FALSE	FALSE	NA	0.518797	0.419173	0.352444	NA	NA	NA	NA	NA	NA	NA	NA	NA	NA	NA	NA	NA	NA	FALSE
HEMK1	XM_038566342	XP_038422270	chr20	39195099	39205525	-	1077	1077	10	12	39204016	39195417	TRUE	TRUE	FALSE	FALSE	NA	0.518797	0.419173	0.352444	NA	NA	NA	NA	NA	NA	NA	NA	NA	NA	NA	NA	NA	NA	FALSE
HEMK1	XM_038566343	XP_038422271	chr20	39195099	39205525	-	1077	1077	10	13	39204016	39195417	TRUE	TRUE	FALSE	FALSE	NM_016173.5	0.518797	0.419173	0.352444	HEMK1	2.24E-08	1.6209	1.2363	0.80834	0.71394	0.538	0.959	0.84052	0.772	0.915	0.88713	0.777	1.014	TRUE
HEMK1	XM_038566346	XP_038422274	chr20	39195099	39205525	-	1077	1077	10	12	39204016	39195417	TRUE	TRUE	FALSE	FALSE	NA	0.518797	0.419173	0.352444	NA	NA	NA	NA	NA	NA	NA	NA	NA	NA	NA	NA	NA	NA	FALSE
HEMK1	XM_038566344	XP_038422272	chr20	39195099	39205525	-	1077	1077	10	12	39204016	39195417	TRUE	TRUE	FALSE	FALSE	NA	0.518797	0.419173	0.352444	NA	NA	NA	NA	NA	NA	NA	NA	NA	NA	NA	NA	NA	NA	FALSE
HEMK1	XM_038566349	XP_038422277	chr20	39195099	39205525	-	921	921	10	11	39203898	39195417	TRUE	TRUE	FALSE	FALSE	NA	0.544053	0.439427	0.375551	NA	NA	NA	NA	NA	NA	NA	NA	NA	NA	NA	NA	NA	NA	FALSE
HEMK1	XM_038566350	XP_038422278	chr20	39195099	39205525	-	756	756	8	10	39203100	39195417	TRUE	TRUE	FALSE	FALSE	NA	0.548993	0.442953	0.383893	NA	NA	NA	NA	NA	NA	NA	NA	NA	NA	NA	NA	NA	NA	FALSE
C20H3orf18	XM_038566353	XP_038422281	chr20	39206995	39217131	+	489	489	4	5	39208929	39214045	TRUE	TRUE	FALSE	FALSE	NM_016210.5	0.643154	0.556017	0.450207	C3orf18	0.00014064	0.37844	0.34542	0.3355	0.87898	0.562	1.421	0.93466	0.831	1.052	0.93354	0.778	1.124	TRUE
C20H3orf18	XM_038566352	XP_038422280	chr20	39206995	39217131	+	489	489	4	6	39208929	39214045	TRUE	TRUE	FALSE	FALSE	NA	0.643154	0.556017	0.450207	NA	NA	NA	NA	NA	NA	NA	NA	NA	NA	NA	NA	NA	NA	FALSE
C20H3orf18	XM_038566351	XP_038422279	chr20	39206995	39217131	+	489	489	4	6	39208929	39214045	TRUE	TRUE	FALSE	FALSE	NA	0.643154	0.556017	0.450207	NA	NA	NA	NA	NA	NA	NA	NA	NA	NA	NA	NA	NA	NA	FALSE
C20H3orf18	XM_038566354	XP_038422282	chr20	39206995	39217131	+	489	489	4	5	39208929	39214045	TRUE	TRUE	FALSE	FALSE	NA	0.643154	0.556017	0.450207	NA	NA	NA	NA	NA	NA	NA	NA	NA	NA	NA	NA	NA	NA	FALSE
CACNA2D2	XM_038566355	XP_038422283	chr20	39264526	39402846	+	3468	3253	39	39	39264526	39400880	FALSE	TRUE	FALSE	FALSE	NA	0.78274	0.723295	0.643331	NA	NA	NA	NA	NA	NA	NA	NA	NA	NA	NA	NA	NA	NA	FALSE
CACNA2D2	XM_038566356	XP_038422284	chr20	39264526	39402846	+	3462	3247	39	39	39264526	39400880	FALSE	TRUE	FALSE	FALSE	NA	0.782346	0.722793	0.642684	NA	NA	NA	NA	NA	NA	NA	NA	NA	NA	NA	NA	NA	NA	FALSE
CACNA2D2	XM_038566357	XP_038422285	chr20	39264526	39402846	+	3450	3235	38	38	39264526	39400880	FALSE	TRUE	FALSE	FALSE	NA	0.782936	0.723545	0.643654	NA	NA	NA	NA	NA	NA	NA	NA	NA	NA	NA	NA	NA	NA	FALSE
CACNA2D2	XM_038566359	XP_038422287	chr20	39264526	39402846	+	3444	3229	38	38	39264526	39400880	FALSE	TRUE	FALSE	FALSE	NA	0.782543	0.723044	0.643008	NA	NA	NA	NA	NA	NA	NA	NA	NA	NA	NA	NA	NA	NA	FALSE
CACNA2D2	XM_038566358	XP_038422286	chr20	39264526	39402846	+	3447	3232	38	38	39264526	39400880	FALSE	TRUE	FALSE	FALSE	NA	0.78274	0.723295	0.643331	NA	NA	NA	NA	NA	NA	NA	NA	NA	NA	NA	NA	NA	NA	FALSE
CACNA2D2	XM_038566360	XP_038422288	chr20	39264526	39402846	+	3441	3226	38	38	39264526	39400880	FALSE	TRUE	FALSE	FALSE	NM_006030.4	0.782346	0.722793	0.642684	CACNA2D2	1	7.2844	3.123	0.35662	0.31259	0.248	0.397	0.77175	0.733	0.811	0.97233	0.905	1.044	TRUE
CACNA2D2	XM_038566362	XP_038422290	chr20	39264526	39402846	+	3375	3375	39	40	39290053	39400880	TRUE	TRUE	FALSE	FALSE	NA	0.766092	0.713206	0.636748	NA	NA	NA	NA	NA	NA	NA	NA	NA	NA	NA	NA	NA	NA	FALSE
TMEM115	XM_038566367	XP_038422295	chr20	39405163	39409917	+	1056	1056	2	2	39405648	39409353	TRUE	TRUE	FALSE	FALSE	NM_007024.5	0.725024	0.666032	0.596575	TMEM115	0.5054	2.4143	1.6047	-0.63593	0.37907	0.221	0.684	0.79708	0.732	0.868	1.0801	0.969	1.205	TRUE
CYB561D2	XM_038566370	XP_038422298	chr20	39410552	39417670	-	669	669	3	6	39412674	39410880	TRUE	TRUE	FALSE	FALSE	NM_001291284.2	0.702866	0.648567	0.568627	CYB561D2	5.73E-05	0.98554	0.75709	-0.10117	0.7482	0.506	1.136	0.87647	0.789	0.974	1.0161	0.883	1.172	TRUE
CYB561D2	XM_038566369	XP_038422297	chr20	39410552	39417670	-	669	669	3	4	39412674	39410880	TRUE	TRUE	FALSE	FALSE	NA	0.702866	0.648567	0.568627	NA	NA	NA	NA	NA	NA	NA	NA	NA	NA	NA	NA	NA	NA	FALSE
CYB561D2	XM_038566368	XP_038422296	chr20	39410552	39417670	-	669	669	3	4	39412674	39410880	TRUE	TRUE	FALSE	FALSE	NA	0.702866	0.648567	0.568627	NA	NA	NA	NA	NA	NA	NA	NA	NA	NA	NA	NA	NA	NA	FALSE
NPRL2	XM_038566366	XP_038422294	chr20	39413296	39416796	+	1080	1080	10	10	39413446	39416645	TRUE	TRUE	FALSE	FALSE	NA	0.784442	0.712277	0.655108	NA	NA	NA	NA	NA	NA	NA	NA	NA	NA	NA	NA	NA	NA	FALSE
NPRL2	XM_038566365	XP_038422293	chr20	39413296	39416796	+	1143	1143	11	11	39413446	39416645	TRUE	TRUE	FALSE	FALSE	NM_006545.5	0.786537	0.713906	0.657219	NPRL2	0.57183	3.7677	2.067	0.8105	0.39189	0.277	0.564	0.74754	0.686	0.814	0.89378	0.789	1.013	TRUE
ZMYND10	XM_038566363	XP_038422291	chr20	39417724	39421969	+	1320	1320	12	12	39417867	39421650	TRUE	TRUE	FALSE	FALSE	NM_015896.4	0.635249	0.547893	0.464368	ZMYND10	1.06E-14	1.3591	1.9286	1.0847	0.80074	0.64	1.009	0.77744	0.718	0.841	0.86797	0.772	0.977	TRUE
ZMYND10	XM_038566364	XP_038422292	chr20	39417724	39421969	+	1191	1191	11	12	39418258	39421650	TRUE	TRUE	FALSE	FALSE	NA	0.640612	0.55565	0.471538	NA	NA	NA	NA	NA	NA	NA	NA	NA	NA	NA	NA	NA	NA	FALSE
RASSF1	XM_038566372	XP_038422300	chr20	39422263	39431009	+	1023	1023	6	6	39422278	39430200	TRUE	TRUE	FALSE	FALSE	NM_007182.5	0.711045	0.628205	0.544379	RASSF1	2.20E-12	-0.25775	-0.28648	-0.71983	1.0544	0.798	1.41	1.0379	0.96	1.123	1.1002	0.977	1.24	TRUE
RASSF1	XM_038566373	XP_038422301	chr20	39422263	39431009	+	819	819	5	5	39425034	39430200	TRUE	TRUE	FALSE	FALSE	NA	0.727497	0.654747	0.564735	NA	NA	NA	NA	NA	NA	NA	NA	NA	NA	NA	NA	NA	NA	FALSE
TUSC2	XM_038566380	XP_038422308	chr20	39431895	39434853	+	333	333	3	3	39432026	39433593	TRUE	TRUE	FALSE	FALSE	NM_007275.3	0.868132	0.791209	0.71978	TUSC2	0.0092273	0.69886	-0.15724	-0.75912	0.73283	0.416	1.371	1.0382	0.9	1.2	1.1948	0.971	1.479	TRUE
HYAL2	XM_038566377	XP_038422305	chr20	39436765	39441893	+	1419	1419	3	4	39439173	39441568	TRUE	TRUE	FALSE	FALSE	NA	0.656051	0.585987	0.497523	NA	NA	NA	NA	NA	NA	NA	NA	NA	NA	NA	NA	NA	NA	FALSE
HYAL2	XM_038566374	XP_038422302	chr20	39436765	39441893	+	1419	1419	3	4	39439173	39441568	TRUE	TRUE	FALSE	FALSE	NA	0.656051	0.585987	0.497523	NA	NA	NA	NA	NA	NA	NA	NA	NA	NA	NA	NA	NA	NA	FALSE
HYAL2	XM_038566375	XP_038422303	chr20	39436765	39441893	+	1419	1419	3	4	39439173	39441568	TRUE	TRUE	FALSE	FALSE	NA	0.656051	0.585987	0.497523	NA	NA	NA	NA	NA	NA	NA	NA	NA	NA	NA	NA	NA	NA	FALSE
HYAL2	XM_038566378	XP_038422306	chr20	39436765	39441893	+	1419	1419	3	4	39439173	39441568	TRUE	TRUE	FALSE	FALSE	NA	0.656051	0.585987	0.497523	NA	NA	NA	NA	NA	NA	NA	NA	NA	NA	NA	NA	NA	NA	FALSE
HYAL2	XM_038566376	XP_038422304	chr20	39436765	39441893	+	1419	1419	3	4	39439173	39441568	TRUE	TRUE	FALSE	FALSE	NM_003773.5	0.656051	0.585987	0.497523	HYAL2	2.09E-10	0.89188	0.44899	-0.022444	0.83487	0.634	1.112	0.95237	0.892	1.017	1.0025	0.906	1.111	TRUE
HYAL1	XM_038566379	XP_038422307	chr20	39442045	39447881	+	1362	1362	4	4	39445376	39447806	TRUE	TRUE	FALSE	FALSE	NM_033159.4	0.492251	0.419926	0.336531	HYAL1	0.00051346	1.9143	1.685	1.4587	0.59039	0.407	0.875	0.81227	0.754	0.875	0.82751	0.736	0.931	TRUE
NAA80	XM_038565355	XP_038421283	chr20	39449507	39452319	+	1164	1164	3	3	39449507	39452102	TRUE	TRUE	FALSE	FALSE	NM_001200016.2	0.401554	0.307427	0.24266	NAA80	0.052834	1.1812	0.081162	0.26122	0.56989	0.311	1.124	0.98835	0.906	1.078	0.96152	0.841	1.102	TRUE
HYAL3	XM_038566384	XP_038422312	chr20	39449377	39454825	+	1251	1251	3	4	39453022	39454793	TRUE	TRUE	FALSE	FALSE	NM_003549.4	0.546988	0.444177	0.343775	HYAL3	5.99E-10	0.97285	1.8091	0.33593	0.81893	0.62	1.095	0.79045	0.73	0.855	0.95886	0.857	1.074	TRUE
HYAL3	XM_038566385	XP_038422313	chr20	39449377	39454825	+	1161	1161	2	3	39453022	39454793	TRUE	TRUE	FALSE	FALSE	NA	0.535467	0.432526	0.334775	NA	NA	NA	NA	NA	NA	NA	NA	NA	NA	NA	NA	NA	NA	FALSE
IFRD2	XM_038566383	XP_038422311	chr20	39455021	39460972	+	1302	1302	12	12	39455138	39460515	TRUE	TRUE	FALSE	FALSE	NA	0.663559	0.565657	0.466977	NA	NA	NA	NA	NA	NA	NA	NA	NA	NA	NA	NA	NA	NA	FALSE
IFRD2	XM_038566382	XP_038422310	chr20	39455021	39460972	+	1326	1326	12	12	39455835	39460515	TRUE	TRUE	FALSE	FALSE	NM_006764.5	0.677346	0.575133	0.475973	IFRD2	2.47E-10	1.0764	0.063383	-1.5251	0.8069	0.615	1.07	0.9927	0.925	1.064	1.1835	1.072	1.308	TRUE
LSMEM2	XM_038566386	XP_038422314	chr20	39460589	39465481	-	450	450	4	4	39464891	39461464	TRUE	TRUE	FALSE	FALSE	NM_153215.3	0.532731	0.422122	0.325056	LSMEM2	4.02E-08	-0.36903	0.40223	0.38844	1.1024	0.774	1.595	0.9263	0.826	1.039	0.92918	0.785	1.103	TRUE
SEMA3B	XM_038566381	XP_038422309	chr20	39460589	39474738	-	2247	2247	17	18	39473115	39466683	TRUE	TRUE	FALSE	FALSE	NM_001290060.2	0.652316	0.582592	0.497426	SEMA3B	6.76E-24	0.0077405	-0.4009	-1.7185	0.9989	0.822	1.22	1.0361	0.982	1.093	1.1572	1.072	1.249	TRUE
GNAI2	NM_001003364	NP_001003364	chr20	39482556	39502160	-	1068	1068	8	9	39502124	39483599	TRUE	TRUE	FALSE	FALSE	NM_002070.4	0.842952	0.796594	0.724693	GNAI2	1	4.5032	4.063	-0.023598	0.088121	0.039	0.228	0.47543	0.424	0.532	1.0032	0.89	1.132	TRUE
SLC38A3	XM_038566387	XP_038422315	chr20	39515831	39530233	-	1515	1515	15	16	39522313	39516675	TRUE	TRUE	FALSE	FALSE	NA	0.678691	0.61189	0.534402	NA	NA	NA	NA	NA	NA	NA	NA	NA	NA	NA	NA	NA	NA	FALSE
SLC38A3	XM_038566388	XP_038422316	chr20	39515831	39530233	-	1515	1515	15	16	39522313	39516675	TRUE	TRUE	FALSE	FALSE	NM_006841.6	0.678691	0.61189	0.534402	SLC38A3	0.99946	4.4419	2.8919	0.93626	0.2813	0.187	0.433	0.69013	0.638	0.746	0.89452	0.804	0.996	TRUE
GNAT1	NM_001003068	NP_001003068	chr20	39535935	39540969	-	1053	1053	8	9	39540845	39537630	TRUE	TRUE	FALSE	FALSE	NM_144499.3	0.784069	0.733205	0.68618	GNAT1	5.68E-11	0.75913	1.5889	0.38569	0.85945	0.655	1.139	0.8065	0.743	0.875	0.95012	0.844	1.071	TRUE
SEMA3F	XM_038566391	XP_038422319	chr20	39543271	39573112	-	2268	2268	17	18	39569026	39544215	TRUE	TRUE	FALSE	FALSE	NA	0.779359	0.715747	0.647687	NA	NA	NA	NA	NA	NA	NA	NA	NA	NA	NA	NA	NA	NA	FALSE
SEMA3F	XM_038566389	XP_038422317	chr20	39543271	39573112	-	2361	2361	18	19	39569026	39544215	TRUE	TRUE	FALSE	FALSE	NA	0.77735	0.712393	0.644017	NA	NA	NA	NA	NA	NA	NA	NA	NA	NA	NA	NA	NA	NA	FALSE
SEMA3F	XM_038566390	XP_038422318	chr20	39543271	39573112	-	2361	2361	18	19	39569026	39544215	TRUE	TRUE	FALSE	FALSE	NM_004186.5	0.77735	0.712393	0.644017	SEMA3F	0.99999	5.798	2.9713	1.8638	0.307	0.229	0.416	0.75685	0.714	0.801	0.83659	0.767	0.912	TRUE
RBM5	XM_038566392	XP_038422320	chr20	39606480	39635659	-	2448	2448	24	25	39634134	39607007	TRUE	TRUE	FALSE	FALSE	NM_005778.4	0.759603	0.710863	0.670384	RBM5	1	7.8598	5.1927	1.1671	0.13127	0.087	0.202	0.53546	0.497	0.576	0.88235	0.801	0.972	TRUE
RBM6	XM_038566394	XP_038422322	chr20	39643102	39767491	-	3273	3273	19	20	39741760	39643223	TRUE	TRUE	FALSE	FALSE	NA	0.695171	0.60566	0.523224	NA	NA	NA	NA	NA	NA	NA	NA	NA	NA	NA	NA	NA	NA	FALSE
RBM6	XM_038566393	XP_038422321	chr20	39643102	39767491	-	3369	3369	20	21	39741760	39643223	TRUE	TRUE	FALSE	FALSE	NM_005777.3	0.693365	0.604304	0.522415	RBM6	1	8.2615	2.9728	1.4735	0.14558	0.101	0.214	0.78252	0.744	0.823	0.87764	0.81	0.951	TRUE
RBM6	XM_038566396	XP_038422324	chr20	39643102	39767491	-	1803	1803	15	16	39669051	39643223	TRUE	TRUE	FALSE	FALSE	NA	0.656022	0.578151	0.509804	NA	NA	NA	NA	NA	NA	NA	NA	NA	NA	NA	NA	NA	NA	FALSE
RBM6	XM_038566395	XP_038422323	chr20	39643102	39767491	-	1803	1803	15	17	39669051	39643223	TRUE	TRUE	FALSE	FALSE	NA	0.656022	0.578151	0.509804	NA	NA	NA	NA	NA	NA	NA	NA	NA	NA	NA	NA	NA	NA	FALSE
RBM6	XM_038566397	XP_038422325	chr20	39643102	39767491	-	1803	1803	15	16	39669051	39643223	TRUE	TRUE	FALSE	FALSE	NA	0.656022	0.578151	0.509804	NA	NA	NA	NA	NA	NA	NA	NA	NA	NA	NA	NA	NA	NA	FALSE
MON1A	XM_038565356	XP_038421284	chr20	39776441	39790866	+	2070	2070	7	7	39776441	39790719	TRUE	TRUE	FALSE	FALSE	NM_032355.4	0.653883	0.576699	0.504369	MON1A	1.84E-06	2.1449	2.2813	1.7477	0.62729	0.466	0.855	0.77778	0.727	0.831	0.82451	0.746	0.911	TRUE
MST1R	XM_038566401	XP_038422329	chr20	39794926	39814335	+	4107	4107	21	21	39795234	39814116	TRUE	TRUE	FALSE	FALSE	NA	0.473426	0.395298	0.323537	NA	NA	NA	NA	NA	NA	NA	NA	NA	NA	NA	NA	NA	NA	FALSE
MST1R	XM_038566398	XP_038422326	chr20	39794926	39814335	+	4245	4245	20	20	39795234	39808156	TRUE	TRUE	FALSE	FALSE	NA	0.479631	0.398863	0.325675	NA	NA	NA	NA	NA	NA	NA	NA	NA	NA	NA	NA	NA	NA	FALSE
MST1R	XM_038566400	XP_038422328	chr20	39794926	39814335	+	4233	4233	20	20	39795234	39808156	TRUE	TRUE	FALSE	FALSE	NM_002447.4	0.47981	0.399287	0.325891	MST1R	3.87E-28	1.525	1.7352	0.99305	0.83457	0.708	0.986	0.89066	0.855	0.927	0.935	0.879	0.994	TRUE
LOC476620	XM_038566402	XP_038422330	chr20	39816369	39820890	+	3747	3747	1	1	39817113	39820859	TRUE	TRUE	FALSE	FALSE	NA	0.304301	0.220679	0.159765	NA	NA	NA	NA	NA	NA	NA	NA	NA	NA	NA	NA	NA	NA	TRUE
CAMKV	XM_038566404	XP_038422332	chr20	39820724	39836679	+	1524	1524	10	11	39832218	39835307	TRUE	TRUE	FALSE	FALSE	NA	0.726671	0.669755	0.590999	NA	NA	NA	NA	NA	NA	NA	NA	NA	NA	NA	NA	NA	NA	FALSE
CAMKV	XM_038566403	XP_038422331	chr20	39820724	39836679	+	1524	1524	10	11	39832218	39835307	TRUE	TRUE	FALSE	FALSE	NA	0.726671	0.669755	0.590999	NA	NA	NA	NA	NA	NA	NA	NA	NA	NA	NA	NA	NA	NA	FALSE
CAMKV	XM_038566406	XP_038422334	chr20	39820724	39836679	+	1422	1422	11	12	39832218	39835307	TRUE	TRUE	FALSE	FALSE	NA	0.755682	0.699574	0.627131	NA	NA	NA	NA	NA	NA	NA	NA	NA	NA	NA	NA	NA	NA	FALSE
CAMKV	XM_038566407	XP_038422335	chr20	39820724	39836679	+	1413	1413	11	12	39832218	39835307	TRUE	TRUE	FALSE	FALSE	NA	0.756254	0.70193	0.629021	NA	NA	NA	NA	NA	NA	NA	NA	NA	NA	NA	NA	NA	NA	FALSE
CAMKV	XM_038566405	XP_038422333	chr20	39820724	39836679	+	1524	1524	10	11	39832218	39835307	TRUE	TRUE	FALSE	FALSE	NM_024046.5	0.726671	0.669755	0.590999	CAMKV	1	5.5102	4.3315	1.042	0.096332	0.049	0.203	0.54079	0.495	0.59	0.88145	0.791	0.983	TRUE
TRAIP	XM_038566408	XP_038422336	chr20	39838028	39862140	+	1410	1410	15	15	39838188	39861633	TRUE	TRUE	FALSE	FALSE	NM_005879.3	0.581178	0.484195	0.390805	TRAIP	1.74E-06	3.0021	1.8621	1.5234	0.56261	0.432	0.74	0.79078	0.732	0.853	0.81507	0.722	0.92	TRUE
TRAIP	XM_038566409	XP_038422337	chr20	39838028	39862140	+	1176	1176	11	12	39848163	39861633	TRUE	TRUE	FALSE	FALSE	NA	0.532702	0.431153	0.332186	NA	NA	NA	NA	NA	NA	NA	NA	NA	NA	NA	NA	NA	NA	FALSE
UBA7	XM_038566410	XP_038422338	chr20	39867799	39876629	+	3042	3042	24	24	39867981	39876544	TRUE	TRUE	FALSE	FALSE	NA	0.452073	0.362852	0.282255	NA	NA	NA	NA	NA	NA	NA	NA	NA	NA	NA	NA	NA	NA	FALSE
UBA7	XM_038566411	XP_038422339	chr20	39867799	39876629	+	3027	3027	24	24	39867981	39876544	TRUE	TRUE	FALSE	FALSE	NM_003335.3	0.453333	0.363667	0.283	UBA7	3.77E-22	2.3979	2.1621	1.6995	0.74016	0.622	0.884	0.83612	0.795	0.879	0.86473	0.8	0.934	TRUE
UBA7	XM_038566412	XP_038422340	chr20	39867799	39876629	+	2760	2760	22	22	39867981	39875629	TRUE	TRUE	FALSE	FALSE	NA	0.45521	0.367824	0.283729	NA	NA	NA	NA	NA	NA	NA	NA	NA	NA	NA	NA	NA	NA	FALSE
INKA1	XM_038566415	XP_038422343	chr20	39876813	39885535	-	765	765	1	2	39877620	39876856	TRUE	TRUE	FALSE	FALSE	NA	0.547963	0.454665	0.379763	NA	NA	NA	NA	NA	NA	NA	NA	NA	NA	NA	NA	NA	NA	FALSE
INKA1	XM_038566413	XP_038422341	chr20	39876813	39885535	-	846	846	2	2	39878447	39876856	TRUE	TRUE	FALSE	FALSE	NM_203370.2	0.56956	0.473246	0.388823	INKA1	0.0005425	1.2734	0.6193	0.65964	0.67069	0.442	1.049	0.9137	0.837	0.998	0.90047	0.781	1.04	TRUE
INKA1	XM_038566414	XP_038422342	chr20	39876813	39885535	-	765	765	1	2	39877620	39876856	TRUE	TRUE	FALSE	FALSE	NA	0.547963	0.454665	0.379763	NA	NA	NA	NA	NA	NA	NA	NA	NA	NA	NA	NA	NA	NA	FALSE
INKA1	XM_038566416	XP_038422344	chr20	39876813	39885535	-	765	765	1	2	39877620	39876856	TRUE	TRUE	FALSE	FALSE	NA	0.547963	0.454665	0.379763	NA	NA	NA	NA	NA	NA	NA	NA	NA	NA	NA	NA	NA	NA	FALSE
CDHR4	XM_038565357	XP_038421285	chr20	39878446	39889860	+	2589	2589	20	20	39878446	39889762	TRUE	TRUE	FALSE	FALSE	NM_001007540.4	0.414263	0.31099	0.234217	CDHR4	3.03E-30	0.11664	1.4153	1.2285	0.9855	0.829	1.175	0.87973	0.832	0.929	0.88926	0.816	0.969	TRUE
IP6K1	XM_038566432	XP_038422360	chr20	39892193	39957989	+	1254	1254	6	7	39936928	39955100	TRUE	TRUE	FALSE	FALSE	NA	0.759839	0.694779	0.615261	NA	NA	NA	NA	NA	NA	NA	NA	NA	NA	NA	NA	NA	NA	FALSE
IP6K1	XM_038566434	XP_038422362	chr20	39892193	39957989	+	1254	1254	6	7	39936928	39955100	TRUE	TRUE	FALSE	FALSE	NA	0.759839	0.694779	0.615261	NA	NA	NA	NA	NA	NA	NA	NA	NA	NA	NA	NA	NA	NA	FALSE
IP6K1	XM_038566429	XP_038422357	chr20	39892193	39957989	+	1245	1245	5	5	39936928	39955100	TRUE	TRUE	FALSE	FALSE	NA	0.764753	0.699272	0.61924	NA	NA	NA	NA	NA	NA	NA	NA	NA	NA	NA	NA	NA	NA	FALSE
IP6K1	XM_038566430	XP_038422358	chr20	39892193	39957989	+	1335	1335	6	7	39936974	39955100	TRUE	TRUE	FALSE	FALSE	NA	0.769231	0.704374	0.628959	NA	NA	NA	NA	NA	NA	NA	NA	NA	NA	NA	NA	NA	NA	FALSE
IP6K1	XM_038566431	XP_038422359	chr20	39892193	39957989	+	1326	1326	5	5	39936974	39955100	TRUE	TRUE	FALSE	FALSE	NM_153273.4	0.7739	0.708649	0.632777	IP6K1	0.965	3.6118	3.3576	1.1029	0.32513	0.211	0.517	0.63281	0.582	0.688	0.8704	0.777	0.975	TRUE
IP6K1	XM_038566435	XP_038422363	chr20	39892193	39957989	+	831	831	3	4	39951728	39955100	TRUE	TRUE	FALSE	FALSE	NA	0.772121	0.711515	0.629091	NA	NA	NA	NA	NA	NA	NA	NA	NA	NA	NA	NA	NA	NA	FALSE
GMPPB	XM_038566436	XP_038422364	chr20	39958590	39960836	+	1083	1083	9	9	39958590	39960594	TRUE	TRUE	FALSE	FALSE	NM_021971.4	0.742297	0.694678	0.63212	GMPPB	2.00E-12	0.50437	1.0072	0.032461	0.90789	0.7	1.19	0.87631	0.809	0.949	0.99572	0.885	1.122	TRUE
RNF123	XM_038566421	XP_038422349	chr20	39960807	39989722	-	3957	3957	38	39	39987640	39961026	TRUE	TRUE	FALSE	FALSE	NA	0.728805	0.650664	0.572778	NA	NA	NA	NA	NA	NA	NA	NA	NA	NA	NA	NA	NA	NA	FALSE
RNF123	XM_038566422	XP_038422350	chr20	39960807	39989722	-	3945	3945	38	39	39987640	39961026	TRUE	TRUE	FALSE	FALSE	NM_022064.5	0.729508	0.651127	0.573002	RNF123	3.14E-10	5.5127	3.0615	0.84075	0.50607	0.425	0.604	0.80079	0.766	0.837	0.94202	0.883	1.004	TRUE
RNF123	XM_038566420	XP_038422348	chr20	39960807	39989722	-	3999	3999	37	38	39987640	39961124	TRUE	TRUE	FALSE	FALSE	NA	0.708007	0.631473	0.555696	NA	NA	NA	NA	NA	NA	NA	NA	NA	NA	NA	NA	NA	NA	FALSE
RNF123	XM_038566418	XP_038422346	chr20	39960807	39989722	-	4062	4062	36	37	39987640	39961147	TRUE	TRUE	FALSE	FALSE	NA	0.694507	0.618941	0.544618	NA	NA	NA	NA	NA	NA	NA	NA	NA	NA	NA	NA	NA	NA	FALSE
RNF123	XM_038566419	XP_038422347	chr20	39960807	39989722	-	4050	4050	36	37	39987640	39961147	TRUE	TRUE	FALSE	FALSE	NA	0.695089	0.619297	0.544752	NA	NA	NA	NA	NA	NA	NA	NA	NA	NA	NA	NA	NA	NA	FALSE
RNF123	XM_038566417	XP_038422345	chr20	39960807	39989722	-	4062	4062	36	37	39987640	39961147	TRUE	TRUE	FALSE	FALSE	NA	0.694507	0.618941	0.544618	NA	NA	NA	NA	NA	NA	NA	NA	NA	NA	NA	NA	NA	NA	FALSE
AMIGO3	XM_038566428	XP_038422356	chr20	39960928	39964939	+	1527	1527	1	1	39962420	39963946	TRUE	TRUE	FALSE	FALSE	NM_198722.3	0.525936	0.431385	0.331582	AMIGO3	0.00020663	-0.45454	-0.33266	0.89734	1.1958	0.71	1.845	1.0334	0.973	1.097	0.91148	0.83	1.001	TRUE
MST1	XM_038566427	XP_038422355	chr20	39990036	39994752	+	1770	1770	16	16	39990082	39994581	TRUE	TRUE	FALSE	FALSE	NA	0.574529	0.488292	0.408909	NA	NA	NA	NA	NA	NA	NA	NA	NA	NA	NA	NA	NA	NA	FALSE
MST1	XM_038566426	XP_038422354	chr20	39990036	39994752	+	2178	2178	18	18	39990082	39994679	TRUE	TRUE	FALSE	FALSE	NM_020998.4	0.579972	0.49235	0.410292	MST1	1.37E-20	1.7782	1.4852	0.76939	0.7863	0.652	0.952	0.87	0.822	0.921	0.92757	0.849	1.013	TRUE
APEH	XM_038566424	XP_038422352	chr20	39995110	40004158	-	2199	2199	22	22	40004020	39995274	TRUE	TRUE	FALSE	FALSE	NM_001640.4	0.712971	0.645814	0.557958	APEH	2.22E-18	2.4295	1.1658	0.66204	0.71895	0.596	0.871	0.89705	0.847	0.949	0.93665	0.857	1.024	TRUE
APEH	XM_038566423	XP_038422351	chr20	39995110	40004158	-	2235	2235	23	23	40004020	39995274	TRUE	TRUE	FALSE	FALSE	NA	0.702128	0.635582	0.549117	NA	NA	NA	NA	NA	NA	NA	NA	NA	NA	NA	NA	NA	NA	FALSE
APEH	XM_038566425	XP_038422353	chr20	39995110	40004158	-	1932	1932	20	21	40002710	39995274	TRUE	TRUE	FALSE	FALSE	NA	0.684652	0.617601	0.53012	NA	NA	NA	NA	NA	NA	NA	NA	NA	NA	NA	NA	NA	NA	FALSE
BSN	XM_038565358	XP_038421286	chr20	40006478	40050065	-	11388	11388	10	11	40050065	40012897	TRUE	TRUE	FALSE	FALSE	NM_003458.4	0.639209	0.55622	0.465231	BSN	1	10.641	3.3072	1.292	0.21712	0.174	0.271	0.87523	0.853	0.897	0.94911	0.914	0.984	TRUE
DAG1	NM_001033992	NP_001029164	chr20	40115684	40185987	-	2679	2679	3	4	40136949	40117737	TRUE	TRUE	FALSE	FALSE	NM_004393.6	0.674027	0.606287	0.543787	DAG1	1	4.9181	2.5446	0.27064	0.16514	0.096	0.298	0.80165	0.76	0.845	0.97774	0.907	1.054	TRUE
NICN1	NM_001033995	NP_001029167	chr20	40217671	40221333	+	642	642	6	6	40217713	40221007	TRUE	TRUE	FALSE	FALSE	NM_032316.3	0.682464	0.606635	0.537125	NICN1	0.00017238	1.307	0.98028	0.41699	0.68133	0.46	1.035	0.83793	0.752	0.935	0.92744	0.79	1.092	TRUE
AMT	NM_001033993	NP_001029165	chr20	40222791	40227505	+	1212	1212	9	9	40222791	40226738	TRUE	TRUE	FALSE	FALSE	NM_000481.4	0.615833	0.540833	0.46	AMT	9.86E-05	2.3413	0.99331	0.52028	0.57269	0.414	0.805	0.88561	0.822	0.954	0.93629	0.836	1.05	TRUE
TCTA	XM_038566438	XP_038422366	chr20	40227822	40231502	-	318	318	3	3	40231122	40229193	TRUE	TRUE	FALSE	FALSE	NM_022171.3	0.746795	0.685897	0.599359	TCTA	5.56E-05	0.29658	0.064465	0.35786	0.90742	0.59	1.44	0.98508	0.857	1.135	0.91746	0.742	1.142	TRUE
TCTA	XM_038566437	XP_038422365	chr20	40227822	40231502	-	366	366	3	3	40231122	40229193	TRUE	TRUE	FALSE	FALSE	NA	0.727778	0.652778	0.555556	NA	NA	NA	NA	NA	NA	NA	NA	NA	NA	NA	NA	NA	NA	FALSE
RHOA	NM_001003273	NP_001003273	chr20	40231551	40294267	+	582	582	4	6	40284733	40294064	TRUE	TRUE	FALSE	FALSE	NM_001664.4	0.784348	0.733913	0.629565	RHOA	0.98955	2.978	4.5608	-0.25764	0.16781	0.075	0.434	0.21891	0.176	0.273	1.0489	0.89	1.241	TRUE
GPX1	NM_001115119	NP_001108591	chr20	40296220	40297308	+	618	618	2	2	40296229	40297107	TRUE	TRUE	FALSE	FALSE	NM_000581.4	0.642741	0.553018	0.451876	GPX1	0.0019011	0.58933	0.12639	-0.77068	0.79328	0.477	1.381	0.979	0.885	1.084	1.1258	0.981	1.294	TRUE
USP4	XM_038566439	XP_038422367	chr20	40306950	40360016	+	2895	2895	22	22	40307007	40359350	TRUE	TRUE	FALSE	FALSE	NM_003363.4	0.672474	0.597561	0.516028	USP4	3.91E-12	3.692	2.1289	1.2938	0.59048	0.484	0.724	0.83042	0.787	0.875	0.88727	0.816	0.964	TRUE
USP4	XM_038566440	XP_038422368	chr20	40306950	40360016	+	2754	2754	21	21	40307007	40359350	TRUE	TRUE	FALSE	FALSE	NA	0.669231	0.598901	0.520147	NA	NA	NA	NA	NA	NA	NA	NA	NA	NA	NA	NA	NA	NA	FALSE
USP4	XM_038566441	XP_038422369	chr20	40306950	40360016	+	1761	1761	14	15	40307007	40347264	TRUE	TRUE	FALSE	FALSE	NA	0.703555	0.631307	0.551606	NA	NA	NA	NA	NA	NA	NA	NA	NA	NA	NA	NA	NA	NA	FALSE
C20H3orf62	XM_038566454	XP_038422382	chr20	40360345	40366176	+	885	885	3	3	40360752	40363809	TRUE	TRUE	FALSE	FALSE	NM_198562.3	0.373151	0.294653	0.224118	C3orf62	4.01E-05	0.8774	0.53633	0.41115	0.77225	0.522	1.173	0.91831	0.834	1.011	0.93183	0.8	1.089	TRUE
C20H3orf62	XM_038566455	XP_038422383	chr20	40360345	40366176	+	777	777	3	4	40360860	40363809	TRUE	TRUE	FALSE	FALSE	NA	0.411154	0.328145	0.252918	NA	NA	NA	NA	NA	NA	NA	NA	NA	NA	NA	NA	NA	NA	FALSE
C20H3orf62	XM_038566456	XP_038422384	chr20	40360345	40366176	+	777	777	3	4	40360860	40363809	TRUE	TRUE	FALSE	FALSE	NA	0.411154	0.328145	0.252918	NA	NA	NA	NA	NA	NA	NA	NA	NA	NA	NA	NA	NA	NA	FALSE
IHO1	XM_038566447	XP_038422375	chr20	40371900	40414505	-	1779	1779	7	9	40401585	40372745	TRUE	TRUE	FALSE	FALSE	NA	0.293951	0.211419	0.148672	NA	NA	NA	NA	NA	NA	NA	NA	NA	NA	NA	NA	NA	NA	FALSE
IHO1	XM_038566446	XP_038422374	chr20	40371900	40414505	-	1779	1779	7	9	40401585	40372745	TRUE	TRUE	FALSE	FALSE	NA	0.293951	0.211419	0.148672	NA	NA	NA	NA	NA	NA	NA	NA	NA	NA	NA	NA	NA	NA	FALSE
IHO1	XM_038566442	XP_038422370	chr20	40371900	40414505	-	1779	1779	7	10	40401585	40372745	TRUE	TRUE	FALSE	FALSE	NA	0.293951	0.211419	0.148672	NA	NA	NA	NA	NA	NA	NA	NA	NA	NA	NA	NA	NA	NA	FALSE
IHO1	XM_038566445	XP_038422373	chr20	40371900	40414505	-	1779	1779	7	11	40401585	40372745	TRUE	TRUE	FALSE	FALSE	NM_001135197.2	0.293951	0.211419	0.148672	IHO1	0.88056	2.6669	1.6034	1.4257	0.2979	0.162	0.588	0.83055	0.774	0.891	0.83405	0.744	0.936	TRUE
IHO1	XM_038566444	XP_038422372	chr20	40371900	40414505	-	1779	1779	7	10	40401585	40372745	TRUE	TRUE	FALSE	FALSE	NA	0.293951	0.211419	0.148672	NA	NA	NA	NA	NA	NA	NA	NA	NA	NA	NA	NA	NA	NA	FALSE
IHO1	XM_038566449	XP_038422377	chr20	40371900	40414505	-	1773	1773	7	9	40401585	40372745	TRUE	TRUE	FALSE	FALSE	NA	0.292683	0.20987	0.146909	NA	NA	NA	NA	NA	NA	NA	NA	NA	NA	NA	NA	NA	NA	FALSE
IHO1	XM_038566448	XP_038422376	chr20	40371900	40414505	-	1779	1779	7	8	40401585	40372745	TRUE	TRUE	FALSE	FALSE	NA	0.293951	0.211419	0.148672	NA	NA	NA	NA	NA	NA	NA	NA	NA	NA	NA	NA	NA	NA	FALSE
C20H3orf84	XM_038566457	XP_038422385	chr20	40420245	40429496	+	606	606	4	4	40420368	40429494	TRUE	TRUE	FALSE	FALSE	NA	0.522538	0.414023	0.33389	NA	NA	NA	NA	NA	NA	NA	NA	NA	NA	NA	NA	NA	NA	FALSE
C20H3orf84	XM_038566458	XP_038422386	chr20	40420245	40429496	+	603	603	4	4	40420368	40429494	TRUE	TRUE	FALSE	FALSE	NM_001080528.3	0.520134	0.411074	0.330537	C3orf84	2.23E-05	0.22578	0.75263	-0.18922	0.9312	0.614	1.453	0.87088	0.78	0.973	1.0343	0.883	1.215	TRUE
C20H3orf84	XM_038566459	XP_038422387	chr20	40420245	40429496	+	582	582	4	4	40420368	40429494	TRUE	TRUE	FALSE	FALSE	NA	0.511304	0.403478	0.323478	NA	NA	NA	NA	NA	NA	NA	NA	NA	NA	NA	NA	NA	NA	FALSE
C20H3orf84	XM_038566461	XP_038422389	chr20	40420245	40429496	+	489	489	3	3	40420368	40429494	TRUE	TRUE	FALSE	FALSE	NA	0.498965	0.395445	0.308489	NA	NA	NA	NA	NA	NA	NA	NA	NA	NA	NA	NA	NA	NA	FALSE
C20H3orf84	XM_038566460	XP_038422388	chr20	40420245	40429496	+	492	492	3	3	40420368	40429494	TRUE	TRUE	FALSE	FALSE	NA	0.502058	0.399177	0.312757	NA	NA	NA	NA	NA	NA	NA	NA	NA	NA	NA	NA	NA	NA	FALSE
KLHDC8B	XM_038566452	XP_038422380	chr20	40430263	40435366	-	900	900	4	5	40433921	40430924	TRUE	TRUE	FALSE	FALSE	NA	0.732363	0.651736	0.578947	NA	NA	NA	NA	NA	NA	NA	NA	NA	NA	NA	NA	NA	NA	FALSE
KLHDC8B	XM_038566450	XP_038422378	chr20	40430263	40435366	-	1065	1065	5	6	40433921	40430924	TRUE	TRUE	FALSE	FALSE	NA	0.736991	0.66036	0.586566	NA	NA	NA	NA	NA	NA	NA	NA	NA	NA	NA	NA	NA	NA	FALSE
KLHDC8B	XM_038566451	XP_038422379	chr20	40430263	40435366	-	1065	1065	5	6	40433921	40430924	TRUE	TRUE	FALSE	FALSE	NM_173546.3	0.736991	0.66036	0.586566	KLHDC8B	3.13E-05	1.3614	1.4479	1.7734	0.69285	0.482	1.017	0.82257	0.758	0.893	0.76739	0.671	0.879	TRUE
CCDC71	XM_038566491	XP_038422419	chr20	40439014	40444522	+	1578	1578	1	2	40441350	40442927	TRUE	TRUE	FALSE	FALSE	NM_022903.4	0.439009	0.333545	0.259212	CCDC71	0.25618	1.2355	0.57624	-0.020811	0.44057	0.2	1.136	0.9373	0.875	1.003	1.0024	0.905	1.111	TRUE
LAMB2	XM_038566463	XP_038422391	chr20	40439108	40470170	+	5643	5643	35	35	40442964	40470058	TRUE	TRUE	FALSE	FALSE	NA	0.626762	0.548617	0.472614	NA	NA	NA	NA	NA	NA	NA	NA	NA	NA	NA	NA	NA	NA	FALSE
LAMB2	XM_038566465	XP_038422393	chr20	40439108	40470170	+	5625	5625	35	35	40442964	40470058	TRUE	TRUE	FALSE	FALSE	NM_002292.4	0.627707	0.549669	0.473599	LAMB2	2.08E-18	5.4226	2.8539	2.3014	0.56036	0.482	0.653	0.84416	0.814	0.875	0.86293	0.814	0.914	TRUE
LAMB2	XM_038566466	XP_038422394	chr20	40439108	40470170	+	5616	5616	35	35	40444579	40470058	TRUE	TRUE	FALSE	FALSE	NA	0.627824	0.550018	0.474005	NA	NA	NA	NA	NA	NA	NA	NA	NA	NA	NA	NA	NA	NA	FALSE
LAMB2	XM_038566464	XP_038422392	chr20	40439108	40470170	+	5637	5637	34	34	40447518	40470058	TRUE	TRUE	FALSE	FALSE	NA	0.624821	0.548036	0.472143	NA	NA	NA	NA	NA	NA	NA	NA	NA	NA	NA	NA	NA	NA	FALSE
LAMB2	XM_038566468	XP_038422396	chr20	40439108	40470170	+	5541	5541	33	35	40447725	40470058	TRUE	TRUE	FALSE	FALSE	NA	0.634151	0.55713	0.480109	NA	NA	NA	NA	NA	NA	NA	NA	NA	NA	NA	NA	NA	NA	FALSE
LAMB2	XM_038566467	XP_038422395	chr20	40439108	40470170	+	5571	5571	33	33	40457601	40470058	TRUE	TRUE	FALSE	FALSE	NA	0.635953	0.558627	0.480939	NA	NA	NA	NA	NA	NA	NA	NA	NA	NA	NA	NA	NA	NA	FALSE
LAMB2	XM_038566469	XP_038422397	chr20	40439108	40470170	+	5301	5301	31	32	40458080	40470058	TRUE	TRUE	FALSE	FALSE	NA	0.647997	0.572432	0.495159	NA	NA	NA	NA	NA	NA	NA	NA	NA	NA	NA	NA	NA	NA	FALSE
LAMB2	XM_038566470	XP_038422398	chr20	40439108	40470170	+	4959	4959	29	29	40458448	40470058	TRUE	TRUE	FALSE	FALSE	NA	0.643799	0.566673	0.488127	NA	NA	NA	NA	NA	NA	NA	NA	NA	NA	NA	NA	NA	NA	FALSE
USP19	XM_038566471	XP_038422399	chr20	40470345	40481844	+	4089	4089	26	27	40472144	40480931	TRUE	TRUE	FALSE	FALSE	NA	0.7133	0.642365	0.567488	NA	NA	NA	NA	NA	NA	NA	NA	NA	NA	NA	NA	NA	NA	FALSE
USP19	XM_038566475	XP_038422403	chr20	40470345	40481844	+	4083	4083	26	27	40472144	40480931	TRUE	TRUE	FALSE	FALSE	NA	0.712876	0.641835	0.566848	NA	NA	NA	NA	NA	NA	NA	NA	NA	NA	NA	NA	NA	NA	FALSE
USP19	XM_038566474	XP_038422402	chr20	40470345	40481844	+	4083	4083	26	27	40472144	40480931	TRUE	TRUE	FALSE	FALSE	NA	0.71337	0.642329	0.567341	NA	NA	NA	NA	NA	NA	NA	NA	NA	NA	NA	NA	NA	NA	FALSE
USP19	XM_038566477	XP_038422405	chr20	40470345	40481844	+	4077	4077	26	27	40472144	40480931	TRUE	TRUE	FALSE	FALSE	NA	0.712945	0.641798	0.5667	NA	NA	NA	NA	NA	NA	NA	NA	NA	NA	NA	NA	NA	NA	FALSE
USP19	XM_038566478	XP_038422406	chr20	40470345	40481844	+	4026	4026	26	27	40472144	40480931	TRUE	TRUE	FALSE	FALSE	NA	0.717538	0.646985	0.57268	NA	NA	NA	NA	NA	NA	NA	NA	NA	NA	NA	NA	NA	NA	FALSE
USP19	XM_038566473	XP_038422401	chr20	40470345	40481844	+	4086	4086	26	27	40472144	40480931	TRUE	TRUE	FALSE	FALSE	NA	0.713088	0.6421	0.567414	NA	NA	NA	NA	NA	NA	NA	NA	NA	NA	NA	NA	NA	NA	FALSE
USP19	XM_038566476	XP_038422404	chr20	40470345	40481844	+	4080	4080	26	27	40472144	40480931	TRUE	TRUE	FALSE	FALSE	NA	0.713157	0.642064	0.567267	NA	NA	NA	NA	NA	NA	NA	NA	NA	NA	NA	NA	NA	NA	FALSE
USP19	XM_038566486	XP_038422414	chr20	40470345	40481844	+	3786	3786	25	26	40472144	40480931	TRUE	TRUE	FALSE	FALSE	NA	0.712879	0.646088	0.573709	NA	NA	NA	NA	NA	NA	NA	NA	NA	NA	NA	NA	NA	NA	FALSE
USP19	XM_038566487	XP_038422415	chr20	40470345	40481844	+	3774	3774	25	26	40472144	40480931	TRUE	TRUE	FALSE	FALSE	NA	0.712493	0.645489	0.572878	NA	NA	NA	NA	NA	NA	NA	NA	NA	NA	NA	NA	NA	NA	FALSE
USP19	XM_038566479	XP_038422407	chr20	40470345	40481844	+	3978	3978	26	27	40472144	40481471	TRUE	TRUE	FALSE	FALSE	NA	0.713598	0.643201	0.570524	NA	NA	NA	NA	NA	NA	NA	NA	NA	NA	NA	NA	NA	NA	FALSE
USP19	XM_038566481	XP_038422409	chr20	40470345	40481844	+	3972	3972	26	27	40472144	40481471	TRUE	TRUE	FALSE	FALSE	NA	0.713163	0.642658	0.569871	NA	NA	NA	NA	NA	NA	NA	NA	NA	NA	NA	NA	NA	NA	FALSE
USP19	XM_038566480	XP_038422408	chr20	40470345	40481844	+	3972	3972	26	27	40472144	40481471	TRUE	TRUE	FALSE	FALSE	NM_001199161.2	0.71367	0.643165	0.570378	USP19	1	7.9349	3.299	0.99038	0.22096	0.166	0.297	0.78664	0.752	0.822	0.93146	0.873	0.994	TRUE
USP19	XM_038566484	XP_038422412	chr20	40470345	40481844	+	3966	3966	26	27	40472144	40481471	TRUE	TRUE	FALSE	FALSE	NA	0.713233	0.642621	0.569723	NA	NA	NA	NA	NA	NA	NA	NA	NA	NA	NA	NA	NA	NA	FALSE
USP19	XM_038566483	XP_038422411	chr20	40470345	40481844	+	3969	3969	26	27	40472144	40481471	TRUE	TRUE	FALSE	FALSE	NA	0.713452	0.642893	0.570305	NA	NA	NA	NA	NA	NA	NA	NA	NA	NA	NA	NA	NA	NA	FALSE
USP19	XM_038566485	XP_038422413	chr20	40470345	40481844	+	3963	3963	26	27	40472144	40481471	TRUE	TRUE	FALSE	FALSE	NA	0.713015	0.642349	0.569649	NA	NA	NA	NA	NA	NA	NA	NA	NA	NA	NA	NA	NA	NA	FALSE
USP19	XM_038566488	XP_038422416	chr20	40470345	40481844	+	3675	3675	25	26	40472144	40481471	TRUE	TRUE	FALSE	FALSE	NA	0.713189	0.647107	0.577187	NA	NA	NA	NA	NA	NA	NA	NA	NA	NA	NA	NA	NA	NA	FALSE
USP19	XM_038566490	XP_038422418	chr20	40470345	40481844	+	3669	3669	25	26	40472144	40481471	TRUE	TRUE	FALSE	FALSE	NA	0.712716	0.646526	0.57649	NA	NA	NA	NA	NA	NA	NA	NA	NA	NA	NA	NA	NA	NA	FALSE
USP19	XM_038566489	XP_038422417	chr20	40470345	40481844	+	3669	3669	25	26	40472144	40481471	TRUE	TRUE	FALSE	FALSE	NA	0.713266	0.647075	0.577039	NA	NA	NA	NA	NA	NA	NA	NA	NA	NA	NA	NA	NA	NA	FALSE
USP19	XM_038566472	XP_038422400	chr20	40470345	40481844	+	4089	4089	26	27	40472144	40480931	TRUE	TRUE	FALSE	FALSE	NA	0.7133	0.642365	0.567488	NA	NA	NA	NA	NA	NA	NA	NA	NA	NA	NA	NA	NA	NA	FALSE
QARS1	XM_038566494	XP_038422422	chr20	40485406	40492648	+	2379	2379	24	24	40485719	40492555	TRUE	TRUE	FALSE	FALSE	NA	0.660714	0.594813	0.530612	NA	NA	NA	NA	NA	NA	NA	NA	NA	NA	NA	NA	NA	NA	FALSE
QARS1	XM_038566495	XP_038422423	chr20	40485406	40492648	+	2328	2328	24	24	40485719	40492555	TRUE	TRUE	FALSE	FALSE	NM_005051.3	0.670143	0.602781	0.539331	QARS1	5.82E-19	2.6029	0.87994	-0.18881	0.70872	0.59	0.855	0.9254	0.877	0.976	1.0176	0.936	1.106	TRUE
QRICH1	XM_038566497	XP_038422425	chr20	40493861	40542932	+	2343	2343	9	10	40504724	40542165	TRUE	TRUE	FALSE	FALSE	NA	0.819391	0.764908	0.703132	NA	NA	NA	NA	NA	NA	NA	NA	NA	NA	NA	NA	NA	NA	FALSE
QRICH1	XM_038566496	XP_038422424	chr20	40493861	40542932	+	2343	2343	9	11	40504724	40542165	TRUE	TRUE	FALSE	FALSE	NA	0.819391	0.764908	0.703132	NA	NA	NA	NA	NA	NA	NA	NA	NA	NA	NA	NA	NA	NA	FALSE
QRICH1	XM_038566498	XP_038422426	chr20	40493861	40542932	+	2343	2343	9	10	40504724	40542165	TRUE	TRUE	FALSE	FALSE	NM_198880.3	0.819391	0.764908	0.703132	QRICH1	1	6.451	3.7807	0.38701	0.16716	0.109	0.261	0.66553	0.623	0.711	0.96344	0.883	1.051	TRUE
IMPDH2	XM_038566500	XP_038422428	chr20	40543176	40548052	+	1635	1635	15	15	40543263	40547996	TRUE	TRUE	FALSE	FALSE	NA	0.732839	0.692641	0.656772	NA	NA	NA	NA	NA	NA	NA	NA	NA	NA	NA	NA	NA	NA	FALSE
IMPDH2	XM_038566502	XP_038422430	chr20	40543176	40548052	+	1563	1563	14	14	40543263	40547996	TRUE	TRUE	FALSE	FALSE	NA	0.721863	0.681113	0.64489	NA	NA	NA	NA	NA	NA	NA	NA	NA	NA	NA	NA	NA	NA	FALSE
IMPDH2	XM_038566501	XP_038422429	chr20	40543176	40548052	+	1617	1617	15	15	40543263	40547996	TRUE	TRUE	FALSE	FALSE	NA	0.738587	0.697936	0.662289	NA	NA	NA	NA	NA	NA	NA	NA	NA	NA	NA	NA	NA	NA	FALSE
IMPDH2	XM_038566503	XP_038422431	chr20	40543176	40548052	+	1545	1545	14	14	40543263	40547996	TRUE	TRUE	FALSE	FALSE	NM_000884.3	0.727749	0.686518	0.650524	IMPDH2	3.91E-06	2.7397	3.3023	-0.59442	0.57333	0.434	0.767	0.65339	0.604	0.707	1.0686	0.967	1.182	TRUE
NDUFAF3	XM_038566505	XP_038422433	chr20	40548619	40550273	-	555	555	5	5	40549767	40548769	TRUE	TRUE	FALSE	FALSE	NM_199069.2	0.533821	0.457038	0.398537	NDUFAF3	2.78E-07	0.62259	0.2437	-0.18067	0.85499	0.61	1.221	0.95874	0.864	1.064	1.0317	0.885	1.206	TRUE
DALRD3	XM_038566499	XP_038422427	chr20	40552788	40555798	+	1176	1176	11	11	40552924	40555684	TRUE	TRUE	FALSE	FALSE	NM_001009996.3	0.489673	0.404475	0.325301	DALRD3	9.74E-15	0.71542	-1.6934	-2.1353	0.88407	0.699	1.127	1.1796	1.112	1.251	1.2335	1.129	1.348	TRUE
WDR6	XM_038566493	XP_038422421	chr20	40555322	40564865	-	3360	3360	6	8	40564724	40555995	TRUE	TRUE	FALSE	FALSE	NM_018031.6	0.629961	0.558341	0.492689	WDR6	9.17E-13	2.7391	2.1693	0.86692	0.65586	0.53	0.816	0.84875	0.81	0.888	0.93554	0.873	1.003	TRUE
WDR6	XM_038566492	XP_038422420	chr20	40555322	40564865	-	3360	3360	6	7	40564724	40555995	TRUE	TRUE	FALSE	FALSE	NA	0.629961	0.558341	0.492689	NA	NA	NA	NA	NA	NA	NA	NA	NA	NA	NA	NA	NA	NA	FALSE
P4HTM	XM_038566504	XP_038422432	chr20	40565025	40579678	-	1491	1491	9	9	40579678	40565236	TRUE	TRUE	FALSE	FALSE	NM_177939.3	0.693712	0.617309	0.528736	P4HTM	1.18E-06	2.4138	1.8664	0.12413	0.60716	0.457	0.816	0.80254	0.747	0.862	0.98622	0.892	1.091	TRUE
ARIH2	XM_038566506	XP_038422434	chr20	40586423	40638435	-	1476	1476	14	16	40632748	40586837	TRUE	TRUE	FALSE	FALSE	NA	0.804661	0.739548	0.69157	NA	NA	NA	NA	NA	NA	NA	NA	NA	NA	NA	NA	NA	NA	FALSE
ARIH2	XM_038566509	XP_038422437	chr20	40586423	40638435	-	1266	1266	14	17	40616700	40586837	TRUE	TRUE	FALSE	FALSE	NA	0.807046	0.743795	0.694956	NA	NA	NA	NA	NA	NA	NA	NA	NA	NA	NA	NA	NA	NA	FALSE
ARIH2	XM_038566507	XP_038422435	chr20	40586423	40638435	-	1476	1476	14	16	40632748	40586837	TRUE	TRUE	FALSE	FALSE	NM_006321.4	0.804661	0.739548	0.69157	ARIH2	1	5.8746	4.8299	0.04386	0.13861	0.083	0.242	0.45807	0.414	0.506	0.99445	0.888	1.115	TRUE
ARIH2	XM_038566508	XP_038422436	chr20	40586423	40638435	-	1353	1353	13	15	40632748	40587244	TRUE	TRUE	FALSE	FALSE	NA	0.798803	0.729245	0.676141	NA	NA	NA	NA	NA	NA	NA	NA	NA	NA	NA	NA	NA	NA	FALSE
LOC119864695	XM_038566510	XP_038422438	chr20	40651548	40678826	+	906	906	9	9	40651677	40678047	TRUE	TRUE	FALSE	FALSE	NM_000387.6	0.691275	0.627517	0.555928	SLC25A20	4.38E-08	1.1854	1.0558	1.8693	0.76803	0.568	1.053	0.85235	0.778	0.934	0.71216	0.605	0.84	TRUE
LOC119864695	XM_038566511	XP_038422439	chr20	40651548	40678826	+	756	756	8	9	40656789	40678047	TRUE	TRUE	FALSE	FALSE	NA	0.695302	0.638926	0.571812	NA	NA	NA	NA	NA	NA	NA	NA	NA	NA	NA	NA	NA	NA	FALSE
PRKAR2A	XM_038566512	XP_038422440	chr20	40685401	40796977	+	1206	1206	11	11	40685657	40793140	TRUE	TRUE	FALSE	FALSE	NM_004157.4	0.680369	0.600671	0.525168	PRKAR2A	0.0070454	2.5096	0.9174	0.34998	0.50389	0.347	0.747	0.88088	0.81	0.958	0.95068	0.835	1.083	TRUE
PRKAR2A	XM_038566513	XP_038422441	chr20	40685401	40796977	+	981	981	11	11	40701582	40793140	TRUE	TRUE	FALSE	FALSE	NA	0.702172	0.628749	0.577042	NA	NA	NA	NA	NA	NA	NA	NA	NA	NA	NA	NA	NA	NA	FALSE
IP6K2	XM_038566515	XP_038422443	chr20	40812078	40846684	+	1278	1278	5	6	40836026	40846409	TRUE	TRUE	FALSE	FALSE	NA	0.746457	0.691339	0.625984	NA	NA	NA	NA	NA	NA	NA	NA	NA	NA	NA	NA	NA	NA	FALSE
IP6K2	XM_038566520	XP_038422448	chr20	40812078	40846684	+	1278	1278	5	6	40836026	40846409	TRUE	TRUE	FALSE	FALSE	NA	0.746457	0.691339	0.625984	NA	NA	NA	NA	NA	NA	NA	NA	NA	NA	NA	NA	NA	NA	FALSE
IP6K2	XM_038566516	XP_038422444	chr20	40812078	40846684	+	1278	1278	5	6	40836026	40846409	TRUE	TRUE	FALSE	FALSE	NA	0.746457	0.691339	0.625984	NA	NA	NA	NA	NA	NA	NA	NA	NA	NA	NA	NA	NA	NA	FALSE
IP6K2	XM_038566519	XP_038422447	chr20	40812078	40846684	+	1278	1278	5	6	40836026	40846409	TRUE	TRUE	FALSE	FALSE	NA	0.746457	0.691339	0.625984	NA	NA	NA	NA	NA	NA	NA	NA	NA	NA	NA	NA	NA	NA	FALSE
IP6K2	XM_038566517	XP_038422445	chr20	40812078	40846684	+	1278	1278	5	7	40836026	40846409	TRUE	TRUE	FALSE	FALSE	NM_016291.4	0.746457	0.691339	0.625984	IP6K2	0.99973	4.0752	3.3105	0.24693	0.21347	0.124	0.385	0.60127	0.547	0.66	0.96777	0.859	1.091	TRUE
IP6K2	XM_038566518	XP_038422446	chr20	40812078	40846684	+	1278	1278	5	7	40836026	40846409	TRUE	TRUE	FALSE	FALSE	NA	0.746457	0.691339	0.625984	NA	NA	NA	NA	NA	NA	NA	NA	NA	NA	NA	NA	NA	NA	FALSE
IP6K2	XM_038566522	XP_038422450	chr20	40812078	40846684	+	1278	1278	5	6	40836026	40846409	TRUE	TRUE	FALSE	FALSE	NA	0.746457	0.691339	0.625984	NA	NA	NA	NA	NA	NA	NA	NA	NA	NA	NA	NA	NA	NA	FALSE
IP6K2	XM_038566521	XP_038422449	chr20	40812078	40846684	+	1278	1278	5	6	40836026	40846409	TRUE	TRUE	FALSE	FALSE	NA	0.746457	0.691339	0.625984	NA	NA	NA	NA	NA	NA	NA	NA	NA	NA	NA	NA	NA	NA	FALSE
IP6K2	XM_038566523	XP_038422451	chr20	40812078	40846684	+	1164	1164	5	6	40837969	40846409	TRUE	TRUE	FALSE	FALSE	NA	0.756055	0.698962	0.629758	NA	NA	NA	NA	NA	NA	NA	NA	NA	NA	NA	NA	NA	NA	FALSE
NCKIPSD	XM_038566514	XP_038422442	chr20	40848429	40858709	+	2145	2144	14	14	40848491	40858015	TRUE	TRUE	TRUE	FALSE	NM_016453.4	0.709561	0.630788	0.542995	NCKIPSD	1.09E-11	2.1249	0.5983	-0.87467	0.69739	0.552	0.887	0.94638	0.895	1	1.0812	0.998	1.172	FALSE
CELSR3	XM_038566524	XP_038422452	chr20	40867118	40903641	+	9993	9993	36	36	40867122	40890918	TRUE	TRUE	FALSE	FALSE	NA	0.686627	0.610771	0.533307	NA	NA	NA	NA	NA	NA	NA	NA	NA	NA	NA	NA	NA	NA	FALSE
CELSR3	XM_038566525	XP_038422453	chr20	40867118	40903641	+	9990	9990	36	36	40867122	40890918	TRUE	TRUE	FALSE	FALSE	NA	0.686533	0.610653	0.533367	NA	NA	NA	NA	NA	NA	NA	NA	NA	NA	NA	NA	NA	NA	FALSE
CELSR3	XM_038566526	XP_038422454	chr20	40867118	40903641	+	9978	9978	35	35	40867122	40890918	TRUE	TRUE	FALSE	FALSE	NA	0.686286	0.610323	0.53285	NA	NA	NA	NA	NA	NA	NA	NA	NA	NA	NA	NA	NA	NA	FALSE
CELSR3	XM_038566527	XP_038422455	chr20	40867118	40903641	+	9975	9975	35	35	40867122	40890918	TRUE	TRUE	FALSE	FALSE	NA	0.686192	0.610205	0.532911	NA	NA	NA	NA	NA	NA	NA	NA	NA	NA	NA	NA	NA	NA	FALSE
CELSR3	XM_038566534	XP_038422462	chr20	40867118	40903641	+	12192	12192	54	54	40867140	40903324	TRUE	TRUE	FALSE	FALSE	NM_001407.3	0.660953	0.583567	0.506428	CELSR3	1	9.6327	5.0808	1.6703	0.28232	0.232	0.344	0.79304	0.771	0.815	0.92966	0.893	0.967	TRUE
CELSR3	XM_038566528	XP_038422456	chr20	40867118	40903641	+	2283	2283	21	21	40893749	40903324	TRUE	TRUE	FALSE	FALSE	NM_022911.3	0.547145	0.462594	0.384683	SLC26A6	1.19E-17	1.899	1.0434	-0.0087118	0.76089	0.624	0.932	0.90926	0.86	0.961	1.0008	0.923	1.086	FALSE
CELSR3	XM_038566529	XP_038422457	chr20	40867118	40903641	+	2280	2280	21	21	40893749	40903324	TRUE	TRUE	FALSE	FALSE	NA	0.546543	0.461879	0.384309	NA	NA	NA	NA	NA	NA	NA	NA	NA	NA	NA	NA	NA	NA	FALSE
CELSR3	XM_038566531	XP_038422459	chr20	40867118	40903641	+	2220	2220	20	22	40895483	40903324	TRUE	TRUE	FALSE	FALSE	NA	0.552572	0.469731	0.393264	NA	NA	NA	NA	NA	NA	NA	NA	NA	NA	NA	NA	NA	NA	FALSE
CELSR3	XM_038566533	XP_038422461	chr20	40867118	40903641	+	2220	2220	20	21	40895483	40903324	TRUE	TRUE	FALSE	FALSE	NA	0.552572	0.469731	0.393264	NA	NA	NA	NA	NA	NA	NA	NA	NA	NA	NA	NA	NA	NA	FALSE
CELSR3	XM_038566532	XP_038422460	chr20	40867118	40903641	+	2220	2220	20	21	40895483	40903324	TRUE	TRUE	FALSE	FALSE	NA	0.552572	0.469731	0.393264	NA	NA	NA	NA	NA	NA	NA	NA	NA	NA	NA	NA	NA	NA	FALSE
CELSR3	XM_038566530	XP_038422458	chr20	40867118	40903641	+	2220	2220	20	21	40895483	40903324	TRUE	TRUE	FALSE	FALSE	NA	0.552572	0.469731	0.393264	NA	NA	NA	NA	NA	NA	NA	NA	NA	NA	NA	NA	NA	NA	FALSE
TMEM89	XM_038566535	XP_038422463	chr20	40905361	40906259	+	480	480	2	2	40905361	40906254	TRUE	TRUE	FALSE	FALSE	NM_001008269.3	0.374737	0.307368	0.202105	TMEM89	0.023779	1.0922	0.13183	0.027174	0.61692	0.35	1.158	0.97595	0.873	1.091	0.99493	0.842	1.179	TRUE
UQCRC1	XM_038566536	XP_038422464	chr20	40916265	40924365	+	1446	1446	13	13	40916351	40924236	TRUE	TRUE	FALSE	FALSE	NA	0.667133	0.597902	0.508392	NA	NA	NA	NA	NA	NA	NA	NA	NA	NA	NA	NA	NA	NA	FALSE
UQCRC1	XM_038566537	XP_038422465	chr20	40916265	40924365	+	1443	1443	13	13	40916351	40924236	TRUE	TRUE	FALSE	FALSE	NM_003365.3	0.666433	0.599159	0.50946	UQCRC1	2.74E-06	2.7813	0.68815	-0.54222	0.57329	0.435	0.763	0.92654	0.866	0.991	1.0617	0.961	1.173	TRUE
COL7A1	NM_001002980	NP_001002980	chr20	40928007	40958502	+	8811	8811	118	118	40928007	40958502	TRUE	TRUE	FALSE	FALSE	NM_000094.4	0.581128	0.509781	0.429804	COL7A1	1.14E-56	6.864	4.0428	1.5899	0.62729	0.57	0.691	0.8282	0.804	0.852	0.92665	0.887	0.967	TRUE
UCN2	XM_038565279	XP_038421207	chr20	40959602	40961401	+	339	339	1	1	40960085	40960423	TRUE	TRUE	FALSE	FALSE	NM_033199.4	0.316418	0.235821	0.140299	UCN2	0.022388	-0.67317	0.42208	-0.25509	1.5766	0.582	1.933	0.90254	0.781	1.046	1.0602	0.866	1.305	TRUE
PFKFB4	XM_038566539	XP_038422467	chr20	40961893	40995823	+	1377	1377	14	14	40961964	40993830	TRUE	TRUE	FALSE	FALSE	NA	0.750552	0.688742	0.615894	NA	NA	NA	NA	NA	NA	NA	NA	NA	NA	NA	NA	NA	NA	FALSE
PFKFB4	XM_038566542	XP_038422470	chr20	40961893	40995823	+	1131	1131	10	10	40965576	40985913	TRUE	TRUE	FALSE	FALSE	NA	0.661002	0.612701	0.55814	NA	NA	NA	NA	NA	NA	NA	NA	NA	NA	NA	NA	NA	NA	FALSE
PFKFB4	XM_038566538	XP_038422466	chr20	40961893	40995823	+	1410	1410	14	14	40965576	40993830	TRUE	TRUE	FALSE	FALSE	NM_004567.4	0.761665	0.707107	0.638909	PFKFB4	5.78E-09	1.8687	2.3863	1.4117	0.69355	0.531	0.916	0.72512	0.668	0.787	0.82476	0.73	0.933	TRUE
PFKFB4	XM_038566540	XP_038422468	chr20	40961893	40995823	+	1338	1338	14	14	40967574	40993830	TRUE	TRUE	FALSE	FALSE	NA	0.747918	0.694928	0.628312	NA	NA	NA	NA	NA	NA	NA	NA	NA	NA	NA	NA	NA	NA	FALSE
PFKFB4	XM_038566541	XP_038422469	chr20	40961893	40995823	+	1308	1308	13	14	40971341	40993830	TRUE	TRUE	FALSE	FALSE	NA	0.76161	0.708204	0.640093	NA	NA	NA	NA	NA	NA	NA	NA	NA	NA	NA	NA	NA	NA	FALSE
SHISA5	XM_038566546	XP_038422474	chr20	41009711	41032715	+	1077	1077	6	6	41009826	41031897	TRUE	TRUE	FALSE	FALSE	NM_016479.6	0.350288	0.289827	0.213052	SHISA5	1.54E-06	0.90355	0.18347	0.077672	0.7926	0.561	1.141	0.9715	0.883	1.069	0.98734	0.853	1.145	TRUE
SHISA5	XM_038566547	XP_038422475	chr20	41009711	41032715	+	1074	1074	6	6	41009826	41031897	TRUE	TRUE	FALSE	FALSE	NA	0.350288	0.289827	0.213052	NA	NA	NA	NA	NA	NA	NA	NA	NA	NA	NA	NA	NA	NA	FALSE
TREX1	XM_038566545	XP_038422473	chr20	41032948	41034957	-	1020	1020	3	3	41034812	41032999	TRUE	TRUE	FALSE	FALSE	NM_033629.6	0.475345	0.398422	0.315582	TREX1	0.00076401	0.75237	0.29847	0.37932	0.7655	0.481	1.267	0.96038	0.885	1.042	0.9492	0.839	1.075	TRUE
TREX1	XM_038566544	XP_038422472	chr20	41032948	41034957	-	1122	1122	2	2	41034434	41032999	TRUE	TRUE	FALSE	FALSE	NA	0.453894	0.377798	0.299015	NA	NA	NA	NA	NA	NA	NA	NA	NA	NA	NA	NA	NA	NA	FALSE
ATRIP	XM_038566543	XP_038422471	chr20	41034936	41050787	-	2379	2378	14	14	41050712	41035035	TRUE	TRUE	TRUE	FALSE	NM_130384.3	0.513765	0.403643	0.315121	ATRIP	1.39E-06	3.3348	0.40898	0.51959	0.54552	0.424	0.708	0.96368	0.912	1.018	0.9523	0.875	1.037	FALSE
CCDC51	XM_038566548	XP_038422476	chr20	41056362	41065012	+	1233	1233	3	4	41062013	41064772	TRUE	TRUE	FALSE	FALSE	NA	0.553382	0.454768	0.356153	NA	NA	NA	NA	NA	NA	NA	NA	NA	NA	NA	NA	NA	NA	FALSE
CCDC51	XM_038566549	XP_038422477	chr20	41056362	41065012	+	1233	1233	3	4	41062013	41064772	TRUE	TRUE	FALSE	FALSE	NM_001256964.2	0.553382	0.454768	0.356153	CCDC51	1.31E-10	0.31326	1.1831	0.96114	0.9357	0.702	1.263	0.85592	0.79	0.927	0.87534	0.773	0.992	TRUE
CCDC51	XM_038566550	XP_038422478	chr20	41056362	41065012	+	906	906	2	3	41063324	41064772	TRUE	TRUE	FALSE	FALSE	NA	0.574917	0.479467	0.384018	NA	NA	NA	NA	NA	NA	NA	NA	NA	NA	NA	NA	NA	NA	FALSE
PLXNB1	XM_038566553	XP_038422481	chr20	41067071	41092583	+	6414	6414	36	38	41072139	41091938	TRUE	TRUE	FALSE	FALSE	NM_001130082.3	0.64298	0.566431	0.489569	PLXNB1	1.26E-13	5.7384	3.1628	0.065639	0.52352	0.446	0.615	0.83568	0.807	0.865	0.99646	0.948	1.046	TRUE
PLXNB1	XM_038566552	XP_038422480	chr20	41067071	41092583	+	6414	6414	36	38	41072139	41091938	TRUE	TRUE	FALSE	FALSE	NA	0.64298	0.566431	0.489569	NA	NA	NA	NA	NA	NA	NA	NA	NA	NA	NA	NA	NA	NA	FALSE
PLXNB1	XM_038566551	XP_038422479	chr20	41067071	41092583	+	6414	6414	36	37	41072139	41091938	TRUE	TRUE	FALSE	FALSE	NA	0.64298	0.566431	0.489569	NA	NA	NA	NA	NA	NA	NA	NA	NA	NA	NA	NA	NA	NA	FALSE
PLXNB1	XM_038566554	XP_038422482	chr20	41067071	41092583	+	5259	5259	35	37	41074074	41091938	TRUE	TRUE	FALSE	FALSE	NA	0.637809	0.565026	0.487263	NA	NA	NA	NA	NA	NA	NA	NA	NA	NA	NA	NA	NA	NA	FALSE
FBXW12	XM_038566567	XP_038422495	chr20	41100712	41177532	-	1152	1152	9	19	41117848	41102684	TRUE	TRUE	FALSE	FALSE	NA	0.149123	0.0850877	0.0368421	NA	NA	NA	NA	NA	NA	NA	NA	NA	NA	NA	NA	NA	NA	FALSE
FBXW12	XM_038566569	XP_038422497	chr20	41100712	41177532	-	1398	1398	10	20	41118908	41104695	TRUE	TRUE	FALSE	FALSE	NM_207102.2	0.160289	0.0902527	0.0433213	FBXW12	2.97E-11	1.1995	0.93532	1.0748	0.79735	0.616	1.041	0.88582	0.819	0.958	0.85584	0.752	0.976	TRUE
FBXW12	XM_038566562	XP_038422490	chr20	41100712	41177532	-	1167	1167	8	18	41117848	41104695	TRUE	TRUE	FALSE	FALSE	NA	0.153114	0.08391	0.0363322	NA	NA	NA	NA	NA	NA	NA	NA	NA	NA	NA	NA	NA	NA	FALSE
FBXW12	XM_038566560	XP_038422488	chr20	41100712	41177532	-	1167	1167	8	18	41117848	41104695	TRUE	TRUE	FALSE	FALSE	NA	0.153114	0.08391	0.0363322	NA	NA	NA	NA	NA	NA	NA	NA	NA	NA	NA	NA	NA	NA	FALSE
FBXW12	XM_038566558	XP_038422486	chr20	41100712	41177532	-	1167	1167	8	18	41117848	41104695	TRUE	TRUE	FALSE	FALSE	NA	0.153114	0.08391	0.0363322	NA	NA	NA	NA	NA	NA	NA	NA	NA	NA	NA	NA	NA	NA	FALSE
FBXW12	XM_038566564	XP_038422492	chr20	41100712	41177532	-	1167	1167	8	17	41117848	41104695	TRUE	TRUE	FALSE	FALSE	NA	0.153114	0.08391	0.0363322	NA	NA	NA	NA	NA	NA	NA	NA	NA	NA	NA	NA	NA	NA	FALSE
FBXW12	XM_038566563	XP_038422491	chr20	41100712	41177532	-	1167	1167	8	17	41117848	41104695	TRUE	TRUE	FALSE	FALSE	NA	0.153114	0.08391	0.0363322	NA	NA	NA	NA	NA	NA	NA	NA	NA	NA	NA	NA	NA	NA	FALSE
FBXW12	XM_038566561	XP_038422489	chr20	41100712	41177532	-	1167	1167	8	18	41117848	41104695	TRUE	TRUE	FALSE	FALSE	NA	0.153114	0.08391	0.0363322	NA	NA	NA	NA	NA	NA	NA	NA	NA	NA	NA	NA	NA	NA	FALSE
FBXW12	XM_038566559	XP_038422487	chr20	41100712	41177532	-	1167	1167	8	18	41117848	41104695	TRUE	TRUE	FALSE	FALSE	NA	0.153114	0.08391	0.0363322	NA	NA	NA	NA	NA	NA	NA	NA	NA	NA	NA	NA	NA	NA	FALSE
FBXW12	XM_038566557	XP_038422485	chr20	41100712	41177532	-	1167	1167	8	18	41117848	41104695	TRUE	TRUE	FALSE	FALSE	NA	0.153114	0.08391	0.0363322	NA	NA	NA	NA	NA	NA	NA	NA	NA	NA	NA	NA	NA	NA	FALSE
FBXW12	XM_038566555	XP_038422483	chr20	41100712	41177532	-	1167	1167	8	17	41117848	41104695	TRUE	TRUE	FALSE	FALSE	NA	0.153114	0.08391	0.0363322	NA	NA	NA	NA	NA	NA	NA	NA	NA	NA	NA	NA	NA	NA	FALSE
FBXW12	XM_038566568	XP_038422496	chr20	41100712	41177532	-	1137	1137	8	18	41117848	41104695	TRUE	TRUE	FALSE	FALSE	NA	0.153641	0.0834813	0.0364121	NA	NA	NA	NA	NA	NA	NA	NA	NA	NA	NA	NA	NA	NA	FALSE
FBXW12	XM_038566556	XP_038422484	chr20	41100712	41177532	-	1167	1167	8	19	41117848	41104695	TRUE	TRUE	FALSE	FALSE	NA	0.153114	0.08391	0.0363322	NA	NA	NA	NA	NA	NA	NA	NA	NA	NA	NA	NA	NA	NA	FALSE
FBXW12	XM_038566566	XP_038422494	chr20	41100712	41177532	-	1167	1167	8	16	41117848	41104695	TRUE	TRUE	FALSE	FALSE	NA	0.153114	0.08391	0.0363322	NA	NA	NA	NA	NA	NA	NA	NA	NA	NA	NA	NA	NA	NA	FALSE
FBXW12	XM_038566565	XP_038422493	chr20	41100712	41177532	-	1167	1167	8	16	41117848	41104695	TRUE	TRUE	FALSE	FALSE	NA	0.153114	0.08391	0.0363322	NA	NA	NA	NA	NA	NA	NA	NA	NA	NA	NA	NA	NA	NA	FALSE
SPINK8	XM_038566573	XP_038422501	chr20	41145393	41162069	+	351	351	5	5	41145452	41161894	TRUE	TRUE	FALSE	FALSE	NM_001080525.3	0.22449	0.157434	0.0728863	SPINK8	5.38E-05	0.28459	0.13171	0.080922	0.91099	0.592	1.445	0.96508	0.822	1.137	0.97411	0.734	1.308	TRUE
SPINK8	XM_038566574	XP_038422502	chr20	41145393	41162069	+	339	339	4	4	41145452	41161925	TRUE	TRUE	FALSE	FALSE	NA	0.198795	0.141566	0.0722892	NA	NA	NA	NA	NA	NA	NA	NA	NA	NA	NA	NA	NA	NA	FALSE
LOC119877325	XM_038566572	XP_038422500	chr20	41147006	41148831	-	531	531	1	1	41148802	41148272	TRUE	TRUE	FALSE	FALSE	NM_000980.4	0	0	0	RPL18A	0.99994	3.8552	1.8943	-1.3648	0	0	0.144	0.65484	0.572	0.751	1.2635	1.085	1.476	TRUE
NME6	XM_038566571	XP_038422499	chr20	41177530	41184765	+	561	561	5	6	41179942	41184329	TRUE	TRUE	FALSE	FALSE	NM_001308426.2	0.643761	0.555154	0.468354	NME6	1.04E-05	0.87345	0.51792	1.7418	0.78455	0.541	1.163	0.90802	0.812	1.016	0.65942	0.533	0.821	TRUE
NME6	XM_038566570	XP_038422498	chr20	41177530	41184765	+	561	561	5	6	41179942	41184329	TRUE	TRUE	FALSE	FALSE	NA	0.643761	0.555154	0.468354	NA	NA	NA	NA	NA	NA	NA	NA	NA	NA	NA	NA	NA	NA	FALSE
CAMP	NM_001003359	NP_001003359	chr20	41199059	41201017	-	519	519	4	4	41200977	41199120	TRUE	TRUE	FALSE	FALSE	NM_004345.5	0.240234	0.177734	0.117188	CAMP	0.0094842	0.97104	0.41582	0.14023	0.66838	0.391	1.205	0.92282	0.822	1.037	0.97265	0.816	1.164	TRUE
CDC25A	NM_001145215	NP_001138687	chr20	41231962	41255400	+	1575	1575	15	15	41231962	41255400	TRUE	TRUE	FALSE	FALSE	NM_001789.3	0.629416	0.547848	0.463712	CDC25A	0.98729	3.5475	2.2759	0.083962	0.28831	0.177	0.489	0.71106	0.649	0.779	0.98826	0.871	1.122	TRUE
MAP4	XM_038566588	XP_038422516	chr20	41304251	41508363	+	6318	6318	16	17	41376045	41506075	TRUE	TRUE	FALSE	FALSE	NA	0.267027	0.189236	0.135895	NA	NA	NA	NA	NA	NA	NA	NA	NA	NA	NA	NA	NA	NA	FALSE
MAP4	XM_038566578	XP_038422506	chr20	41304251	41508363	+	6705	6705	18	19	41376045	41506314	TRUE	TRUE	FALSE	FALSE	NA	0.291592	0.212597	0.156044	NA	NA	NA	NA	NA	NA	NA	NA	NA	NA	NA	NA	NA	NA	FALSE
MAP4	XM_038566583	XP_038422511	chr20	41304251	41508363	+	6549	6549	17	18	41376045	41506075	TRUE	TRUE	FALSE	FALSE	NA	0.282279	0.203553	0.148262	NA	NA	NA	NA	NA	NA	NA	NA	NA	NA	NA	NA	NA	NA	FALSE
MAP4	XM_038566585	XP_038422513	chr20	41304251	41508363	+	6525	6525	18	19	41376045	41506075	TRUE	TRUE	FALSE	FALSE	NA	0.282595	0.204951	0.150523	NA	NA	NA	NA	NA	NA	NA	NA	NA	NA	NA	NA	NA	NA	FALSE
MAP4	XM_038566582	XP_038422510	chr20	41304251	41508363	+	6624	6624	18	19	41376045	41506075	TRUE	TRUE	FALSE	FALSE	NA	0.298652	0.220657	0.164319	NA	NA	NA	NA	NA	NA	NA	NA	NA	NA	NA	NA	NA	NA	FALSE
MAP4	XM_038566575	XP_038422503	chr20	41304251	41508363	+	6756	6756	19	20	41376045	41506075	TRUE	TRUE	FALSE	FALSE	NA	0.296852	0.218295	0.162014	NA	NA	NA	NA	NA	NA	NA	NA	NA	NA	NA	NA	NA	NA	FALSE
MAP4	XM_038566579	XP_038422507	chr20	41304251	41508363	+	6663	6663	18	19	41376045	41506075	TRUE	TRUE	FALSE	FALSE	NA	0.287865	0.208823	0.152514	NA	NA	NA	NA	NA	NA	NA	NA	NA	NA	NA	NA	NA	NA	FALSE
MAP4	XM_038566580	XP_038422508	chr20	41304251	41508363	+	6642	6642	18	19	41376045	41506075	TRUE	TRUE	FALSE	FALSE	NA	0.291497	0.213261	0.157982	NA	NA	NA	NA	NA	NA	NA	NA	NA	NA	NA	NA	NA	NA	FALSE
MAP4	XM_038566584	XP_038422512	chr20	41304251	41508363	+	6534	6534	17	18	41376045	41506075	TRUE	TRUE	FALSE	FALSE	NA	0.282161	0.203408	0.147989	NA	NA	NA	NA	NA	NA	NA	NA	NA	NA	NA	NA	NA	NA	FALSE
MAP4	XM_038566576	XP_038422504	chr20	41304251	41508363	+	6753	6753	19	20	41376045	41506172	TRUE	TRUE	FALSE	FALSE	NA	0.296538	0.217947	0.16164	NA	NA	NA	NA	NA	NA	NA	NA	NA	NA	NA	NA	NA	NA	FALSE
MAP4	XM_038566577	XP_038422505	chr20	41304251	41508363	+	6741	6741	19	20	41376045	41506075	TRUE	TRUE	FALSE	FALSE	NM_001385682.1	0.29677	0.218187	0.16178	MAP4	0.12918	5.978	2.4379	2.1937	0.41359	0.335	0.513	0.87126	0.841	0.901	0.87177	0.823	0.922	TRUE
MAP4	XM_038566581	XP_038422509	chr20	41304251	41508363	+	6627	6627	18	19	41376045	41506075	TRUE	TRUE	FALSE	FALSE	NA	0.291402	0.21314	0.157735	NA	NA	NA	NA	NA	NA	NA	NA	NA	NA	NA	NA	NA	NA	FALSE
MAP4	XM_038566595	XP_038422523	chr20	41304251	41508363	+	3186	3186	17	18	41376045	41506075	TRUE	TRUE	FALSE	FALSE	NA	0.358497	0.291535	0.235629	NA	NA	NA	NA	NA	NA	NA	NA	NA	NA	NA	NA	NA	NA	FALSE
MAP4	XM_038566596	XP_038422524	chr20	41304251	41508363	+	3072	3072	16	17	41376045	41506075	TRUE	TRUE	FALSE	FALSE	NA	0.349165	0.283328	0.22961	NA	NA	NA	NA	NA	NA	NA	NA	NA	NA	NA	NA	NA	NA	FALSE
MAP4	XM_038566597	XP_038422525	chr20	41304251	41508363	+	2979	2979	15	16	41376045	41506075	TRUE	TRUE	FALSE	FALSE	NA	0.330632	0.2641	0.210402	NA	NA	NA	NA	NA	NA	NA	NA	NA	NA	NA	NA	NA	NA	FALSE
MAP4	XM_038566589	XP_038422517	chr20	41304251	41508363	+	3417	3417	18	19	41376045	41506075	TRUE	TRUE	FALSE	FALSE	NA	0.381625	0.312132	0.25265	NA	NA	NA	NA	NA	NA	NA	NA	NA	NA	NA	NA	NA	NA	FALSE
MAP4	XM_038566590	XP_038422518	chr20	41304251	41508363	+	3402	3402	18	19	41376045	41506075	TRUE	TRUE	FALSE	FALSE	NA	0.38184	0.312334	0.252588	NA	NA	NA	NA	NA	NA	NA	NA	NA	NA	NA	NA	NA	NA	FALSE
MAP4	XM_038566591	XP_038422519	chr20	41304251	41508363	+	3351	3351	17	18	41376045	41506314	TRUE	TRUE	FALSE	FALSE	NA	0.372561	0.302312	0.241969	NA	NA	NA	NA	NA	NA	NA	NA	NA	NA	NA	NA	NA	NA	FALSE
MAP4	XM_038566592	XP_038422520	chr20	41304251	41508363	+	3309	3309	17	18	41376045	41506075	TRUE	TRUE	FALSE	FALSE	NA	0.366069	0.295835	0.235938	NA	NA	NA	NA	NA	NA	NA	NA	NA	NA	NA	NA	NA	NA	FALSE
MAP4	XM_038566593	XP_038422521	chr20	41304251	41508363	+	3288	3288	17	18	41376045	41506075	TRUE	TRUE	FALSE	FALSE	NA	0.373929	0.305386	0.247552	NA	NA	NA	NA	NA	NA	NA	NA	NA	NA	NA	NA	NA	NA	FALSE
MAP4	XM_038566594	XP_038422522	chr20	41304251	41508363	+	3195	3195	16	17	41376045	41506075	TRUE	TRUE	FALSE	FALSE	NA	0.357368	0.288098	0.230164	NA	NA	NA	NA	NA	NA	NA	NA	NA	NA	NA	NA	NA	NA	FALSE
MAP4	XM_038566587	XP_038422515	chr20	41304251	41508363	+	6756	6756	19	20	41376045	41506075	TRUE	TRUE	FALSE	FALSE	NA	0.296852	0.218295	0.162014	NA	NA	NA	NA	NA	NA	NA	NA	NA	NA	NA	NA	NA	NA	FALSE
MAP4	XM_038566586	XP_038422514	chr20	41304251	41508363	+	6756	6756	19	20	41376045	41506075	TRUE	TRUE	FALSE	FALSE	NA	0.296852	0.218295	0.162014	NA	NA	NA	NA	NA	NA	NA	NA	NA	NA	NA	NA	NA	NA	FALSE
LOC102156760	XM_038566604	XP_038422532	chr20	41477944	41482114	+	156	156	1	1	41480602	41480757	TRUE	TRUE	FALSE	FALSE	NA	0	0	0	NA	NA	NA	NA	NA	NA	NA	NA	NA	NA	NA	NA	NA	NA	TRUE
DHX30	XM_038566603	XP_038422531	chr20	41508803	41538213	-	3489	3489	19	21	41533971	41508876	TRUE	TRUE	FALSE	FALSE	NA	0.777329	0.7182	0.65186	NA	NA	NA	NA	NA	NA	NA	NA	NA	NA	NA	NA	NA	NA	FALSE
DHX30	XM_038566601	XP_038422529	chr20	41508803	41538213	-	3585	3585	20	22	41533971	41508876	TRUE	TRUE	FALSE	FALSE	NA	0.779899	0.720663	0.653285	NA	NA	NA	NA	NA	NA	NA	NA	NA	NA	NA	NA	NA	NA	FALSE
DHX30	XM_038566600	XP_038422528	chr20	41508803	41538213	-	3666	3666	22	24	41535127	41508876	TRUE	TRUE	FALSE	FALSE	NA	0.77616	0.71354	0.645427	NA	NA	NA	NA	NA	NA	NA	NA	NA	NA	NA	NA	NA	NA	FALSE
DHX30	XM_038566598	XP_038422526	chr20	41508803	41538213	-	3972	3972	22	22	41537843	41508876	TRUE	TRUE	FALSE	FALSE	NA	0.760578	0.691665	0.617431	NA	NA	NA	NA	NA	NA	NA	NA	NA	NA	NA	NA	NA	NA	FALSE
DHX30	XM_038566602	XP_038422530	chr20	41508803	41538213	-	3585	3585	20	21	41533971	41508876	TRUE	TRUE	FALSE	FALSE	NM_138615.3	0.779899	0.720663	0.653285	DHX30	1	8.7148	6.8999	-0.41899	0.035125	0.016	0.08	0.52633	0.496	0.557	1.03	0.966	1.098	TRUE
DHX30	XM_038566599	XP_038422527	chr20	41508803	41538213	-	3669	3669	19	19	41523484	41508876	TRUE	TRUE	FALSE	FALSE	NA	0.754319	0.690979	0.620236	NA	NA	NA	NA	NA	NA	NA	NA	NA	NA	NA	NA	NA	NA	FALSE
SMARCC1	XM_038566605	XP_038422533	chr20	41572012	41744003	+	3324	3138	28	28	41572012	41741683	FALSE	TRUE	FALSE	FALSE	NM_003074.4	0.692378	0.63225	0.564531	SMARCC1	1	5.3001	1.9943	-0.93855	0.24628	0.168	0.369	0.80746	0.756	0.862	1.0992	1.004	1.204	TRUE
CSPG5	XM_038566609	XP_038422537	chr20	41750035	41778891	+	1584	1516	6	6	41750035	41778876	FALSE	TRUE	FALSE	FALSE	NA	0.54612	0.477306	0.38653	NA	NA	NA	NA	NA	NA	NA	NA	NA	NA	NA	NA	NA	NA	FALSE
CSPG5	XM_038566608	XP_038422536	chr20	41750035	41778891	+	1602	1534	6	6	41750035	41771396	FALSE	TRUE	FALSE	FALSE	NA	0.539017	0.471098	0.381503	NA	NA	NA	NA	NA	NA	NA	NA	NA	NA	NA	NA	NA	NA	FALSE
CSPG5	XM_038566606	XP_038422534	chr20	41750035	41778891	+	1638	1570	5	5	41750035	41763162	FALSE	TRUE	FALSE	FALSE	NM_006574.4	0.608726	0.536946	0.43772	CSPG5	1.14E-05	1.8784	0.99457	0.17718	0.63811	0.461	0.897	0.89301	0.833	0.957	0.98035	0.886	1.085	TRUE
ELP6	XM_038566610	XP_038422538	chr20	41806745	41816854	+	840	840	7	7	41806860	41815972	TRUE	TRUE	FALSE	FALSE	NA	0.566265	0.486747	0.40241	NA	NA	NA	NA	NA	NA	NA	NA	NA	NA	NA	NA	NA	NA	FALSE
ELP6	XM_038566611	XP_038422539	chr20	41806745	41816854	+	801	801	7	7	41806860	41815972	TRUE	TRUE	FALSE	FALSE	NM_001031703.3	0.587863	0.504425	0.418458	ELP6	3.21E-06	0.72873	0.69694	0.36858	0.82102	0.572	1.205	0.89313	0.81	0.985	0.94112	0.813	1.092	TRUE
SCAP	XM_038566615	XP_038422543	chr20	41825295	41892343	+	3831	3636	23	24	41858084	41892240	TRUE	TRUE	TRUE	FALSE	NM_012235.4	0.684742	0.614035	0.52924	SCAP	8.53E-10	4.2102	2.7647	-0.32638	0.54465	0.445	0.67	0.81694	0.781	0.854	1.0222	0.962	1.086	FALSE
PTPN23	XM_038566613	XP_038422541	chr20	41892621	41917798	-	4938	4938	25	25	41917714	41892857	TRUE	TRUE	FALSE	FALSE	NA	0.657673	0.589208	0.51465	NA	NA	NA	NA	NA	NA	NA	NA	NA	NA	NA	NA	NA	NA	FALSE
PTPN23	XM_038566612	XP_038422540	chr20	41892621	41917798	-	4941	4941	25	25	41917714	41892857	TRUE	TRUE	FALSE	FALSE	NM_015466.4	0.657681	0.589275	0.514783	PTPN23	8.70E-07	5.5243	1.683	-0.94723	0.47633	0.394	0.578	0.90113	0.867	0.935	1.058	1.002	1.116	TRUE
PTPN23	XM_038566614	XP_038422542	chr20	41892621	41917798	-	4563	4563	21	23	41900341	41892857	TRUE	TRUE	FALSE	FALSE	NA	0.643043	0.574447	0.5	NA	NA	NA	NA	NA	NA	NA	NA	NA	NA	NA	NA	NA	NA	FALSE
KLHL18	XM_038566625	XP_038422553	chr20	41937748	41993468	-	1740	1740	10	10	41993343	41940563	TRUE	TRUE	FALSE	FALSE	NA	0.776491	0.721482	0.654893	NA	NA	NA	NA	NA	NA	NA	NA	NA	NA	NA	NA	NA	NA	FALSE
KLHL18	XM_038566626	XP_038422554	chr20	41937748	41993468	-	1725	1725	10	10	41993343	41940563	TRUE	TRUE	FALSE	FALSE	NM_025010.5	0.774533	0.719042	0.653037	KLHL18	2.64E-08	2.39	2.2676	0.32549	0.63497	0.489	0.832	0.78019	0.73	0.834	0.96629	0.879	1.063	TRUE
KLHL18	XM_038566627	XP_038422555	chr20	41937748	41993468	-	1545	1545	9	11	41959630	41940563	TRUE	TRUE	FALSE	FALSE	NA	0.771037	0.713633	0.647097	NA	NA	NA	NA	NA	NA	NA	NA	NA	NA	NA	NA	NA	NA	FALSE
KLHL18	XM_038566629	XP_038422557	chr20	41937748	41993468	-	1404	1404	8	9	41956780	41940563	TRUE	TRUE	FALSE	FALSE	NA	0.766691	0.704953	0.636755	NA	NA	NA	NA	NA	NA	NA	NA	NA	NA	NA	NA	NA	NA	FALSE
KLHL18	XM_038566628	XP_038422556	chr20	41937748	41993468	-	1545	1545	9	10	41959630	41940563	TRUE	TRUE	FALSE	FALSE	NA	0.771037	0.713633	0.647097	NA	NA	NA	NA	NA	NA	NA	NA	NA	NA	NA	NA	NA	NA	FALSE
KIF9	XM_038566623	XP_038422551	chr20	41993516	42046554	+	2037	2037	18	19	41994987	42032285	TRUE	TRUE	FALSE	FALSE	NA	0.646329	0.5625	0.480159	NA	NA	NA	NA	NA	NA	NA	NA	NA	NA	NA	NA	NA	NA	FALSE
KIF9	XM_038566619	XP_038422547	chr20	41993516	42046554	+	2307	2307	20	21	41994987	42043914	TRUE	TRUE	FALSE	FALSE	NA	0.666375	0.577058	0.487303	NA	NA	NA	NA	NA	NA	NA	NA	NA	NA	NA	NA	NA	NA	FALSE
KIF9	XM_038566624	XP_038422552	chr20	41993516	42046554	+	1995	1995	19	20	41994987	42043914	TRUE	TRUE	FALSE	FALSE	NA	0.683224	0.595033	0.500253	NA	NA	NA	NA	NA	NA	NA	NA	NA	NA	NA	NA	NA	NA	FALSE
KIF9	XM_038566620	XP_038422548	chr20	41993516	42046554	+	2220	2220	20	21	41994987	42043914	TRUE	TRUE	FALSE	FALSE	NA	0.68548	0.596723	0.503414	NA	NA	NA	NA	NA	NA	NA	NA	NA	NA	NA	NA	NA	NA	FALSE
KIF9	XM_038566621	XP_038422549	chr20	41993516	42046554	+	2199	2199	19	20	41994987	42043914	TRUE	TRUE	FALSE	FALSE	NA	0.658705	0.564538	0.474047	NA	NA	NA	NA	NA	NA	NA	NA	NA	NA	NA	NA	NA	NA	FALSE
KIF9	XM_038566622	XP_038422550	chr20	41993516	42046554	+	2187	2187	20	21	41994987	42043914	TRUE	TRUE	FALSE	FALSE	NA	0.664048	0.573937	0.48244	NA	NA	NA	NA	NA	NA	NA	NA	NA	NA	NA	NA	NA	NA	FALSE
KIF9	XM_038566616	XP_038422544	chr20	41993516	42046554	+	2412	2412	21	22	41994987	42043914	TRUE	TRUE	FALSE	FALSE	NA	0.667923	0.577471	0.487018	NA	NA	NA	NA	NA	NA	NA	NA	NA	NA	NA	NA	NA	NA	FALSE
KIF9	XM_038566617	XP_038422545	chr20	41993516	42046554	+	2370	2370	20	21	41998387	42043914	TRUE	TRUE	FALSE	FALSE	NA	0.670217	0.580315	0.490839	NA	NA	NA	NA	NA	NA	NA	NA	NA	NA	NA	NA	NA	NA	FALSE
KIF9	XM_038566618	XP_038422546	chr20	41993516	42046554	+	2370	2370	20	21	41998387	42043914	TRUE	TRUE	FALSE	FALSE	NM_182902.4	0.670217	0.580315	0.490839	KIF9	1.51E-14	2.3047	1.5664	1.1249	0.70486	0.572	0.874	0.86356	0.816	0.914	0.89286	0.815	0.978	TRUE
SETD2	XM_038566632	XP_038422560	chr20	42081936	42207122	+	6249	6249	14	14	42081999	42175520	TRUE	TRUE	FALSE	FALSE	NA	0.624679	0.521823	0.441592	NA	NA	NA	NA	NA	NA	NA	NA	NA	NA	NA	NA	NA	NA	FALSE
SETD2	XM_038566630	XP_038422558	chr20	42081936	42207122	+	7689	7689	21	21	42081999	42206447	TRUE	TRUE	FALSE	FALSE	NA	0.641226	0.547815	0.472798	NA	NA	NA	NA	NA	NA	NA	NA	NA	NA	NA	NA	NA	NA	FALSE
SETD2	XM_038566631	XP_038422559	chr20	42081936	42207122	+	7689	7689	21	22	42081999	42206447	TRUE	TRUE	FALSE	FALSE	NM_014159.7	0.641226	0.547815	0.472798	SETD2	1	10.904	4.1385	1.7088	0.12821	0.094	0.176	0.79459	0.768	0.822	0.90483	0.858	0.954	TRUE
LOC609235	XM_038565281	XP_038421209	chr20	42209818	42213094	-	753	753	4	5	42211717	42210128	TRUE	TRUE	FALSE	FALSE	NA	0.328418	0.205094	0.0710456	NA	NA	NA	NA	NA	NA	NA	NA	NA	NA	NA	NA	NA	NA	TRUE
LOC609235	XM_038565285	XP_038421213	chr20	42209818	42213094	-	726	726	4	5	42211690	42210128	TRUE	TRUE	FALSE	FALSE	NA	0.340751	0.212796	0.0737135	NA	NA	NA	NA	NA	NA	NA	NA	NA	NA	NA	NA	NA	NA	FALSE
LOC609235	XM_038565282	XP_038421210	chr20	42209818	42213094	-	753	753	4	6	42211717	42210128	TRUE	TRUE	FALSE	FALSE	NA	0.328418	0.205094	0.0710456	NA	NA	NA	NA	NA	NA	NA	NA	NA	NA	NA	NA	NA	NA	FALSE
LOC609235	XM_038565284	XP_038421212	chr20	42209818	42213094	-	753	753	4	5	42211717	42210128	TRUE	TRUE	FALSE	FALSE	NA	0.328418	0.205094	0.0710456	NA	NA	NA	NA	NA	NA	NA	NA	NA	NA	NA	NA	NA	NA	FALSE
LOC609235	XM_038565283	XP_038421211	chr20	42209818	42213094	-	753	753	4	5	42211717	42210128	TRUE	TRUE	FALSE	FALSE	NA	0.328418	0.205094	0.0710456	NA	NA	NA	NA	NA	NA	NA	NA	NA	NA	NA	NA	NA	NA	FALSE
LOC609235	XM_038565280	XP_038421208	chr20	42209818	42213094	-	753	753	4	5	42211717	42210128	TRUE	TRUE	FALSE	FALSE	NA	0.328418	0.205094	0.0710456	NA	NA	NA	NA	NA	NA	NA	NA	NA	NA	NA	NA	NA	NA	FALSE
NBEAL2	XM_038566633	XP_038422561	chr20	42213648	42242687	-	8238	8189	54	54	42242498	42213708	TRUE	FALSE	FALSE	FALSE	NA	0.667288	0.579327	0.489253	NA	NA	NA	NA	NA	NA	NA	NA	NA	NA	NA	NA	NA	NA	FALSE
NBEAL2	XM_038566635	XP_038422563	chr20	42213648	42242687	-	8217	8168	54	54	42235062	42213708	TRUE	FALSE	FALSE	FALSE	NA	0.666418	0.578475	0.488914	NA	NA	NA	NA	NA	NA	NA	NA	NA	NA	NA	NA	NA	NA	FALSE
NBEAL2	XM_038566636	XP_038422564	chr20	42213648	42242687	-	8157	8108	53	53	42242498	42213708	TRUE	FALSE	FALSE	FALSE	NA	0.664826	0.576484	0.486008	NA	NA	NA	NA	NA	NA	NA	NA	NA	NA	NA	NA	NA	NA	FALSE
NBEAL2	XM_038566634	XP_038422562	chr20	42213648	42242687	-	8235	8186	54	54	42242498	42213708	TRUE	FALSE	FALSE	FALSE	NM_015175.3	0.667164	0.579294	0.489187	NBEAL2	1.77E-24	6.2269	2.8591	0.31567	0.56243	0.493	0.642	0.86888	0.843	0.895	0.98511	0.943	1.028	TRUE
NBEAL2	XM_038566637	XP_038422565	chr20	42213648	42242687	-	8154	8105	53	53	42242498	42213708	TRUE	FALSE	FALSE	FALSE	NA	0.6647	0.57645	0.48594	NA	NA	NA	NA	NA	NA	NA	NA	NA	NA	NA	NA	NA	NA	FALSE
NBEAL2	XM_038566638	XP_038422566	chr20	42213648	42242687	-	8133	8084	53	53	42235062	42213708	TRUE	FALSE	FALSE	FALSE	NA	0.663814	0.575582	0.485588	NA	NA	NA	NA	NA	NA	NA	NA	NA	NA	NA	NA	NA	NA	FALSE
NBEAL2	XM_038566639	XP_038422567	chr20	42213648	42242687	-	7311	7311	47	48	42242498	42215731	TRUE	TRUE	FALSE	FALSE	NA	0.668537	0.578763	0.489409	NA	NA	NA	NA	NA	NA	NA	NA	NA	NA	NA	NA	NA	NA	FALSE
CCDC12	XM_038566640	XP_038422568	chr20	42244929	42296066	+	501	501	7	7	42244985	42295000	TRUE	TRUE	FALSE	FALSE	NM_001277074.2	0.692464	0.608961	0.517312	CCDC12	2.67E-11	-0.61135	0.27832	0.79135	1.1461	0.848	1.569	0.94727	0.843	1.066	0.84588	0.701	1.025	TRUE
PTH1R	NM_001003155	NP_001003155	chr20	42311419	42330892	-	1788	1788	14	14	42330628	42311530	TRUE	TRUE	FALSE	FALSE	NM_000316.3	0.743083	0.67476	0.58498	PTH1R	0.0001879	3.4725	1.9675	-0.42923	0.50164	0.381	0.668	0.80655	0.755	0.862	1.0443	0.954	1.144	TRUE
MYL3	XM_038566641	XP_038422569	chr20	42347703	42353170	+	720	720	5	6	42347789	42352744	TRUE	TRUE	FALSE	FALSE	NA	0.623596	0.566011	0.498596	NA	NA	NA	NA	NA	NA	NA	NA	NA	NA	NA	NA	NA	NA	FALSE
MYL3	XM_038566643	XP_038422571	chr20	42347703	42353170	+	606	606	6	7	42347789	42352744	TRUE	TRUE	FALSE	FALSE	NM_000258.3	0.731993	0.663317	0.58794	MYL3	0.047057	2.0419	1.3243	0.48764	0.49053	0.308	0.812	0.77718	0.693	0.872	0.90911	0.764	1.085	TRUE
LOC609264	XM_038566644	XP_038422572	chr20	42375762	42381005	+	1128	930	5	5	42375777	42380106	FALSE	TRUE	FALSE	FALSE	NA	0.111011	0.0586643	0.0460289	NA	NA	NA	NA	NA	NA	NA	NA	NA	NA	NA	NA	NA	NA	TRUE
LOC100684662	XM_038565287	XP_038421215	chr20	42393665	42397934	+	1128	1128	5	5	42393699	42397223	TRUE	TRUE	FALSE	FALSE	NA	0.248214	0.199107	0.142857	NA	NA	NA	NA	NA	NA	NA	NA	NA	NA	NA	NA	NA	NA	TRUE
LOC100684662	XM_038565286	XP_038421214	chr20	42393665	42397934	+	1200	1200	4	4	42393699	42396691	TRUE	TRUE	FALSE	FALSE	NA	0.169321	0.132439	0.0905281	NA	NA	NA	NA	NA	NA	NA	NA	NA	NA	NA	NA	NA	NA	FALSE
LOC609278	XM_038565288	XP_038421216	chr20	42406478	42411428	+	1077	1077	6	6	42406509	42410727	TRUE	TRUE	FALSE	FALSE	NA	0.145131	0.108614	0.07397	NA	NA	NA	NA	NA	NA	NA	NA	NA	NA	NA	NA	NA	NA	TRUE
LOC609278	XM_038565290	XP_038421218	chr20	42406478	42411428	+	858	858	6	6	42406509	42410860	TRUE	TRUE	FALSE	FALSE	NA	0.0789164	0.0506478	0.0318021	NA	NA	NA	NA	NA	NA	NA	NA	NA	NA	NA	NA	NA	NA	FALSE
LOC609278	XM_038565289	XP_038421217	chr20	42406478	42411428	+	882	882	6	6	42406509	42410727	TRUE	TRUE	FALSE	FALSE	NA	0.132875	0.0985109	0.069874	NA	NA	NA	NA	NA	NA	NA	NA	NA	NA	NA	NA	NA	NA	FALSE
LOC609278	XM_038565291	XP_038421219	chr20	42406478	42411428	+	810	810	5	5	42406509	42411075	TRUE	TRUE	FALSE	FALSE	NA	0.0610973	0.0274314	0.00249377	NA	NA	NA	NA	NA	NA	NA	NA	NA	NA	NA	NA	NA	NA	FALSE
LOC476645	XM_038566645	XP_038422573	chr20	42413044	42421869	+	948	948	6	6	42413081	42421049	TRUE	TRUE	FALSE	FALSE	NA	0.384452	0.319489	0.240682	NA	NA	NA	NA	NA	NA	NA	NA	NA	NA	NA	NA	NA	NA	TRUE
LOC609323	XM_038566647	XP_038422575	chr20	42428963	42451329	+	948	948	5	5	42429038	42451154	TRUE	TRUE	FALSE	FALSE	NA	0.319149	0.235106	0.140426	NA	NA	NA	NA	NA	NA	NA	NA	NA	NA	NA	NA	NA	NA	TRUE
PRSS50	XM_038566646	XP_038422574	chr20	42452345	42457480	+	1269	1239	6	6	42452375	42457354	FALSE	TRUE	FALSE	FALSE	NM_013270.5	0.27381	0.203968	0.146825	PRSS50	2.66E-06	1.3868	0.49269	-0.30767	0.71176	0.511	1.008	0.94051	0.872	1.014	1.0384	0.93	1.16	TRUE
TMIE	XM_038566650	XP_038422578	chr20	42458570	42467619	-	303	303	3	4	42463779	42459783	TRUE	TRUE	FALSE	FALSE	NA	0.808081	0.720539	0.585859	NA	NA	NA	NA	NA	NA	NA	NA	NA	NA	NA	NA	NA	NA	FALSE
TMIE	XM_038566648	XP_038422576	chr20	42458570	42467619	-	465	446	4	4	42467226	42459783	TRUE	TRUE	FALSE	FALSE	NM_147196.3	0.762009	0.683406	0.556769	TMIE	1.93E-05	0.1732	-0.14452	0.36792	0.94678	0.624	1.477	1.0281	0.916	1.155	0.92507	0.767	1.121	TRUE
TMIE	XM_038566652	XP_038422580	chr20	42458570	42467619	-	303	303	3	4	42463779	42459783	TRUE	TRUE	FALSE	FALSE	NA	0.808081	0.720539	0.585859	NA	NA	NA	NA	NA	NA	NA	NA	NA	NA	NA	NA	NA	NA	FALSE
TMIE	XM_038566649	XP_038422577	chr20	42458570	42467619	-	303	303	3	5	42463779	42459783	TRUE	TRUE	FALSE	FALSE	NA	0.808081	0.720539	0.585859	NA	NA	NA	NA	NA	NA	NA	NA	NA	NA	NA	NA	NA	NA	FALSE
TMIE	XM_038566651	XP_038422579	chr20	42458570	42467619	-	303	303	3	4	42463779	42459783	TRUE	TRUE	FALSE	FALSE	NA	0.808081	0.720539	0.585859	NA	NA	NA	NA	NA	NA	NA	NA	NA	NA	NA	NA	NA	NA	FALSE
ALS2CL	XM_038566654	XP_038422582	chr20	42472701	42493718	+	2862	2862	25	26	42475361	42493047	TRUE	TRUE	FALSE	FALSE	NA	0.535331	0.440991	0.328894	NA	NA	NA	NA	NA	NA	NA	NA	NA	NA	NA	NA	NA	NA	FALSE
ALS2CL	XM_038566653	XP_038422581	chr20	42472701	42493718	+	2862	2862	25	26	42475361	42493047	TRUE	TRUE	FALSE	FALSE	NA	0.535331	0.440991	0.328894	NA	NA	NA	NA	NA	NA	NA	NA	NA	NA	NA	NA	NA	NA	FALSE
ALS2CL	XM_038566655	XP_038422583	chr20	42472701	42493718	+	2862	2862	25	27	42475361	42493047	TRUE	TRUE	FALSE	FALSE	NM_147129.5	0.535331	0.440991	0.328894	ALS2CL	4.76E-37	0.6955	0.6586	0.055199	0.92686	0.797	1.081	0.94872	0.903	0.996	0.99557	0.926	1.071	TRUE
FAM240A	XM_038566656	XP_038422584	chr20	42509081	42523913	-	276	276	2	3	42513508	42509665	TRUE	TRUE	FALSE	FALSE	NA	0.487085	0.391144	0.276753	NA	NA	NA	NA	NA	NA	NA	NA	NA	NA	NA	NA	NA	NA	FALSE
FAM240A	XM_038566657	XP_038422585	chr20	42509081	42523913	-	276	276	2	2	42513508	42509665	TRUE	TRUE	FALSE	FALSE	NM_001195442.2	0.487085	0.391144	0.276753	FAM240A	0.0017504	-0.66976	0.18431	0.67755	1.3794	0.709	1.917	0.92236	0.713	1.205	0.66281	0.399	1.156	TRUE
TDGF1	XM_038565359	XP_038421287	chr20	42543717	42546368	-	507	507	5	5	42546362	42543717	TRUE	TRUE	FALSE	FALSE	NM_003212.4	0.410822	0.312625	0.230461	TDGF1	4.14E-07	0.33505	0.69386	1.1102	0.91531	0.643	1.33	0.88107	0.789	0.984	0.78311	0.644	0.957	TRUE
LRRC2	XM_038566658	XP_038422586	chr20	42562061	42599611	+	1116	1116	8	9	42574462	42597456	TRUE	TRUE	FALSE	FALSE	NA	0.562896	0.486878	0.379186	NA	NA	NA	NA	NA	NA	NA	NA	NA	NA	NA	NA	NA	NA	FALSE
LRRC2	XM_038566662	XP_038422590	chr20	42562061	42599611	+	1116	1116	8	10	42574462	42597456	TRUE	TRUE	FALSE	FALSE	NA	0.562896	0.486878	0.379186	NA	NA	NA	NA	NA	NA	NA	NA	NA	NA	NA	NA	NA	NA	FALSE
LRRC2	XM_038566660	XP_038422588	chr20	42562061	42599611	+	1116	1116	8	9	42574462	42597456	TRUE	TRUE	FALSE	FALSE	NM_024512.5	0.562896	0.486878	0.379186	LRRC2	4.85E-06	1.6833	0.95843	0.58681	0.66816	0.483	0.94	0.86882	0.795	0.949	0.91219	0.793	1.051	TRUE
LRRC2	XM_038566659	XP_038422587	chr20	42562061	42599611	+	1116	1116	8	10	42574462	42597456	TRUE	TRUE	FALSE	FALSE	NA	0.562896	0.486878	0.379186	NA	NA	NA	NA	NA	NA	NA	NA	NA	NA	NA	NA	NA	NA	FALSE
RTP3	XM_038566663	XP_038422591	chr20	42602656	42608519	-	894	894	2	2	42608400	42603341	TRUE	TRUE	FALSE	FALSE	NM_031440.2	0.210349	0.150731	0.0944882	RTP3	0.48109	1.4502	0.93308	-0.088023	0.3174	0.129	0.998	0.85144	0.767	0.945	1.0158	0.867	1.194	TRUE
LOC100687756	XM_038566664	XP_038422592	chr20	42604642	42606031	+	567	567	1	1	42605066	42605632	TRUE	TRUE	FALSE	FALSE	NA	0.435169	0.396092	0.367673	NA	NA	NA	NA	NA	NA	NA	NA	NA	NA	NA	NA	NA	NA	TRUE
LTF	NM_001287076	NP_001274005	chr20	42637942	42669274	+	2127	2127	17	17	42638043	42669086	TRUE	TRUE	FALSE	FALSE	NM_002343.6	0.403892	0.336497	0.271476	LTF	4.01E-31	-0.59651	0.28252	-0.34694	1.0799	0.904	1.295	0.97425	0.921	1.03	1.0334	0.949	1.126	TRUE
CCRL2	XM_038565293	XP_038421221	chr20	42676489	42679933	-	1050	1050	1	4	42677584	42676535	TRUE	TRUE	FALSE	FALSE	NA	0.199809	0.130975	0.0889101	NA	NA	NA	NA	NA	NA	NA	NA	NA	NA	NA	NA	NA	NA	FALSE
CCRL2	XM_038565292	XP_038421220	chr20	42676489	42679933	-	1050	1050	1	2	42677584	42676535	TRUE	TRUE	FALSE	FALSE	NA	0.199809	0.130975	0.0889101	NA	NA	NA	NA	NA	NA	NA	NA	NA	NA	NA	NA	NA	NA	FALSE
CCRL2	XM_038565295	XP_038421223	chr20	42676489	42679933	-	1050	1050	1	2	42677584	42676535	TRUE	TRUE	FALSE	FALSE	NA	0.199809	0.130975	0.0889101	NA	NA	NA	NA	NA	NA	NA	NA	NA	NA	NA	NA	NA	NA	FALSE
CCRL2	XM_038565294	XP_038421222	chr20	42676489	42679933	-	1050	1050	1	2	42677584	42676535	TRUE	TRUE	FALSE	FALSE	NM_003965.5	0.199809	0.130975	0.0889101	CCRL2	0.1116	-1.1725	-0.38081	-0.23499	3.6446	0.386	1.939	1.0503	0.972	1.135	1.0325	0.914	1.168	TRUE
CCR5	NM_001012342	NP_001012342	chr20	42700801	42703760	-	1059	1059	1	2	42702093	42701035	TRUE	TRUE	FALSE	FALSE	NM_001394783.1	0.48436	0.422749	0.330806	CCR5	0.18153	0.71836	-0.39566	-0.69068	0.5535	0.223	1.593	1.0516	0.974	1.136	1.0952	0.973	1.234	TRUE
CCR2	XM_038566666	XP_038422594	chr20	42710738	42719282	-	1119	1119	1	3	42714723	42713605	TRUE	TRUE	FALSE	FALSE	NA	0.481614	0.411659	0.339013	NA	NA	NA	NA	NA	NA	NA	NA	NA	NA	NA	NA	NA	NA	FALSE
CCR2	XM_038566665	XP_038422593	chr20	42710738	42719282	-	1119	1119	1	3	42714723	42713605	TRUE	TRUE	FALSE	FALSE	NA	0.481614	0.411659	0.339013	NA	NA	NA	NA	NA	NA	NA	NA	NA	NA	NA	NA	NA	NA	FALSE
CCR2	XM_038566667	XP_038422595	chr20	42710738	42719282	-	1119	1119	1	2	42714723	42713605	TRUE	TRUE	FALSE	FALSE	NM_001123396.4	0.481614	0.411659	0.339013	CCR2	0.048059	0.12871	0.91908	0.13842	0.91597	0.4	1.825	0.88289	0.813	0.958	0.98141	0.869	1.109	TRUE
CCR3	NM_001005261	NP_001005261	chr20	42789121	42790200	-	1080	1080	1	1	42790200	42789121	TRUE	TRUE	FALSE	FALSE	NM_178329.3	0.435874	0.35316	0.27881	CCR3	0.128	-0.51945	0.722	-0.5688	1.8303	0.335	1.925	0.90752	0.837	0.984	1.0761	0.959	1.209	TRUE
CCR1	NM_001038606	NP_001033695	chr20	42827348	42831924	+	1068	1068	1	2	42830805	42831872	TRUE	TRUE	FALSE	FALSE	NM_001295.3	0.493421	0.404135	0.332707	CCR1	0.12138	-0.71417	1.825	-0.55239	2.2718	0.354	1.931	0.76582	0.701	0.837	1.0729	0.957	1.204	TRUE
XCR1	XM_038566668	XP_038422596	chr20	42911915	42922678	+	993	993	1	2	42917811	42918803	TRUE	TRUE	FALSE	FALSE	NM_001024644.2	0.444894	0.372093	0.284125	XCR1	0.40636	0.8377	1.547	0.45164	0	0	1.728	0.79922	0.732	0.872	0.94124	0.835	1.063	TRUE
FYCO1	XM_038566669	XP_038422597	chr20	42926619	43000264	+	4380	4380	17	18	42937588	42996522	TRUE	TRUE	FALSE	FALSE	NA	0.501606	0.399083	0.290596	NA	NA	NA	NA	NA	NA	NA	NA	NA	NA	NA	NA	NA	NA	FALSE
FYCO1	XM_038566673	XP_038422601	chr20	42926619	43000264	+	3924	3924	14	15	42937588	42971093	TRUE	TRUE	FALSE	FALSE	NA	0.477604	0.372153	0.263373	NA	NA	NA	NA	NA	NA	NA	NA	NA	NA	NA	NA	NA	NA	FALSE
FYCO1	XM_038566670	XP_038422598	chr20	42926619	43000264	+	4380	4380	17	18	42937588	42996522	TRUE	TRUE	FALSE	FALSE	NA	0.501606	0.399083	0.290596	NA	NA	NA	NA	NA	NA	NA	NA	NA	NA	NA	NA	NA	NA	FALSE
FYCO1	XM_038566672	XP_038422600	chr20	42926619	43000264	+	4380	4380	17	18	42937588	42996522	TRUE	TRUE	FALSE	FALSE	NA	0.501606	0.399083	0.290596	NA	NA	NA	NA	NA	NA	NA	NA	NA	NA	NA	NA	NA	NA	FALSE
FYCO1	XM_038566671	XP_038422599	chr20	42926619	43000264	+	4380	4380	17	18	42937588	42996522	TRUE	TRUE	FALSE	FALSE	NM_024513.4	0.501606	0.399083	0.290596	FYCO1	3.22E-28	2.9283	1.4968	2.5522	0.72624	0.624	0.847	0.90436	0.868	0.942	0.83023	0.777	0.887	TRUE
CXCR6	XM_038566674	XP_038422602	chr20	42970759	42975506	-	1026	1026	1	2	42972673	42971648	TRUE	TRUE	FALSE	FALSE	NM_006564.2	0.462818	0.357143	0.271037	CXCR6	0.013559	0.57664	1.9702	-0.054147	0.75786	0.414	1.477	0.74245	0.677	0.814	1.0076	0.889	1.144	TRUE
CCR9	NM_001284476	NP_001271405	chr20	43013377	43023212	-	1104	1104	2	3	43015679	43013444	TRUE	TRUE	FALSE	FALSE	NM_031200.3	0.499545	0.416742	0.32848	CCR9	0.26126	1.4635	1.3979	0.82325	0.43186	0.212	0.988	0.82481	0.759	0.897	0.88723	0.779	1.012	TRUE
LZTFL1	XM_038566675	XP_038422603	chr20	43058184	43072886	+	900	900	10	10	43058340	43072438	TRUE	TRUE	FALSE	FALSE	NM_020347.4	0.640361	0.554679	0.461105	LZTFL1	0.0015345	1.8905	1.0628	1.1286	0.57614	0.389	0.875	0.81126	0.721	0.914	0.77855	0.639	0.953	TRUE
SLC6A20	XM_038566676	XP_038422604	chr20	43095423	43133672	+	1782	1782	11	11	43095490	43132525	TRUE	TRUE	FALSE	FALSE	NM_020208.4	0.684083	0.606926	0.516403	SLC6A20	1.18E-27	-0.61589	1.03	-0.023389	1.0882	0.901	1.32	0.90056	0.846	0.958	1.0023	0.917	1.095	TRUE
SACM1L	XM_038566677	XP_038422605	chr20	43139544	43199143	-	1764	1764	20	20	43199044	43141257	TRUE	TRUE	FALSE	FALSE	NM_014016.5	0.717978	0.662837	0.603102	SACM1L	0.97145	3.1174	1.7371	0.33301	0.27284	0.154	0.512	0.70604	0.625	0.798	0.93664	0.787	1.119	TRUE
LIMD1	XM_038566678	XP_038422606	chr20	43208381	43274716	-	1968	1968	8	8	43274249	43208480	TRUE	TRUE	FALSE	FALSE	NM_014240.3	0.516607	0.437915	0.355646	LIMD1	0.92772	4.0457	0.56315	0.68603	0.35931	0.252	0.522	0.94747	0.894	1.004	0.9331	0.852	1.022	TRUE
LARS2	XM_038566682	XP_038422610	chr20	43299029	43487924	-	2712	2712	20	21	43448584	43300179	TRUE	TRUE	FALSE	FALSE	NA	0.60952	0.528077	0.451469	NA	NA	NA	NA	NA	NA	NA	NA	NA	NA	NA	NA	NA	NA	FALSE
LARS2	XM_038566683	XP_038422611	chr20	43299029	43487924	-	2712	2712	20	22	43448584	43300179	TRUE	TRUE	FALSE	FALSE	NA	0.60952	0.528077	0.451469	NA	NA	NA	NA	NA	NA	NA	NA	NA	NA	NA	NA	NA	NA	FALSE
LARS2	XM_038566681	XP_038422609	chr20	43299029	43487924	-	2712	2712	20	23	43448584	43300179	TRUE	TRUE	FALSE	FALSE	NM_015340.4	0.60952	0.528077	0.451469	LARS2	2.11E-11	2.7435	1.6303	0.64189	0.64297	0.515	0.808	0.85358	0.804	0.905	0.93661	0.854	1.027	TRUE
LARS2	XM_038566684	XP_038422612	chr20	43299029	43487924	-	2712	2712	20	22	43448584	43300179	TRUE	TRUE	FALSE	FALSE	NA	0.60952	0.528077	0.451469	NA	NA	NA	NA	NA	NA	NA	NA	NA	NA	NA	NA	NA	NA	FALSE
LARS2	XM_038566680	XP_038422608	chr20	43299029	43487924	-	2712	2712	20	23	43448584	43300179	TRUE	TRUE	FALSE	FALSE	NA	0.60952	0.528077	0.451469	NA	NA	NA	NA	NA	NA	NA	NA	NA	NA	NA	NA	NA	NA	FALSE
LARS2	XM_038566686	XP_038422614	chr20	43299029	43487924	-	2634	2634	19	20	43448584	43300179	TRUE	TRUE	FALSE	FALSE	NA	0.609112	0.530245	0.452527	NA	NA	NA	NA	NA	NA	NA	NA	NA	NA	NA	NA	NA	NA	FALSE
LARS2	XM_038566679	XP_038422607	chr20	43299029	43487924	-	2712	2712	20	21	43448584	43300179	TRUE	TRUE	FALSE	FALSE	NA	0.60952	0.528077	0.451469	NA	NA	NA	NA	NA	NA	NA	NA	NA	NA	NA	NA	NA	NA	FALSE
LARS2	XM_038566688	XP_038422616	chr20	43299029	43487924	-	2319	2319	17	17	43420248	43300179	TRUE	TRUE	FALSE	FALSE	NA	0.591562	0.510657	0.438017	NA	NA	NA	NA	NA	NA	NA	NA	NA	NA	NA	NA	NA	NA	FALSE
LARS2	XM_038566687	XP_038422615	chr20	43299029	43487924	-	2598	2598	20	21	43448584	43300288	TRUE	TRUE	FALSE	FALSE	NA	0.591845	0.515728	0.440388	NA	NA	NA	NA	NA	NA	NA	NA	NA	NA	NA	NA	NA	NA	FALSE
LARS2	XM_038566685	XP_038422613	chr20	43299029	43487924	-	2676	2676	21	22	43448584	43300288	TRUE	TRUE	FALSE	FALSE	NA	0.59276	0.513952	0.439668	NA	NA	NA	NA	NA	NA	NA	NA	NA	NA	NA	NA	NA	NA	FALSE
LARS2	XM_038566689	XP_038422617	chr20	43299029	43487924	-	2292	2292	17	18	43448584	43323002	TRUE	TRUE	FALSE	FALSE	NA	0.587148	0.513204	0.442782	NA	NA	NA	NA	NA	NA	NA	NA	NA	NA	NA	NA	NA	NA	FALSE
TMEM158	XM_038565296	XP_038421224	chr20	43569752	43570615	+	864	0	1	1	43569752	43570615	FALSE	FALSE	FALSE	FALSE	NM_015444.3	0.552448	0.465035	0.325175	TMEM158	0.00021031	-1.8042	-3.5969	-4.0807	2.1932	0.986	1.966	1.6239	1.496	1.763	1.6686	1.49	1.867	FALSE
CDCP1	XM_038566690	XP_038422618	chr20	43642438	43697205	+	2496	2496	9	9	43642478	43697205	TRUE	TRUE	FALSE	FALSE	NM_022842.5	0.520129	0.422303	0.332931	CDCP1	0.050518	3.7529	2.7023	1.6455	0.43633	0.321	0.602	0.77361	0.73	0.819	0.85477	0.784	0.932	TRUE
CLEC3B	XM_038566691	XP_038422619	chr20	43731532	43739811	-	609	609	3	3	43739642	43731611	TRUE	TRUE	FALSE	FALSE	NM_003278.3	0.66055	0.527523	0.412844	CLEC3B	1.66E-05	0.37355	0.62526	0.19776	0.89235	0.596	1.373	0.89539	0.805	0.996	0.96631	0.828	1.131	TRUE
EXOSC7	XM_038566692	XP_038422620	chr20	43751254	43787207	-	876	876	8	8	43787158	43751392	TRUE	TRUE	FALSE	FALSE	NM_015004.4	0.717919	0.639306	0.549133	EXOSC7	3.31E-05	1.3766	0.065466	0.8078	0.69004	0.48	1.013	0.99012	0.904	1.085	0.86893	0.744	1.017	TRUE
ZDHHC3	XM_038566694	XP_038422622	chr20	43787274	43840705	+	1095	1095	7	8	43804114	43838710	TRUE	TRUE	FALSE	FALSE	NA	0.652535	0.58341	0.522581	NA	NA	NA	NA	NA	NA	NA	NA	NA	NA	NA	NA	NA	NA	FALSE
ZDHHC3	XM_038566693	XP_038422621	chr20	43787274	43840705	+	1095	1095	7	8	43804114	43838710	TRUE	TRUE	FALSE	FALSE	NA	0.652535	0.58341	0.522581	NA	NA	NA	NA	NA	NA	NA	NA	NA	NA	NA	NA	NA	NA	FALSE
ZDHHC3	XM_038566695	XP_038422623	chr20	43787274	43840705	+	999	999	6	7	43804114	43838710	TRUE	TRUE	FALSE	FALSE	NA	0.70101	0.632323	0.571717	NA	NA	NA	NA	NA	NA	NA	NA	NA	NA	NA	NA	NA	NA	FALSE
ZDHHC3	XM_038566696	XP_038422624	chr20	43787274	43840705	+	996	996	7	8	43804114	43830051	TRUE	TRUE	FALSE	FALSE	NA	0.759635	0.699797	0.647059	NA	NA	NA	NA	NA	NA	NA	NA	NA	NA	NA	NA	NA	NA	FALSE
ZDHHC3	XM_038566697	XP_038422625	chr20	43787274	43840705	+	900	900	6	7	43804114	43830051	TRUE	TRUE	FALSE	FALSE	NM_001135179.2	0.824916	0.766554	0.714927	ZDHHC3	0.98268	3.5735	2.8717	0.54476	0.30126	0.189	0.499	0.60871	0.548	0.677	0.91793	0.798	1.058	TRUE
TMEM42	XM_038566702	XP_038422630	chr20	43854790	43859057	-	480	480	3	3	43859034	43855722	TRUE	TRUE	FALSE	FALSE	NM_144638.3	0.592827	0.49789	0.377637	TMEM42	0.028611	1.377	-0.68813	-1.8622	0.5669	0.332	1.023	1.1385	1.017	1.276	1.3732	1.18	1.603	TRUE
KIF15	XM_038566698	XP_038422626	chr20	43861856	43940735	-	4155	4155	35	35	43940629	43862381	TRUE	TRUE	FALSE	FALSE	NM_020242.3	0.585135	0.497692	0.413165	KIF15	4.37E-25	2.3711	2.3041	0.98505	0.75423	0.639	0.892	0.82047	0.778	0.864	0.91498	0.843	0.993	TRUE
KIF15	XM_038566700	XP_038422628	chr20	43861856	43940735	-	3813	3813	31	32	43925593	43862381	TRUE	TRUE	FALSE	FALSE	NA	0.584282	0.495898	0.409368	NA	NA	NA	NA	NA	NA	NA	NA	NA	NA	NA	NA	NA	NA	FALSE
KIF15	XM_038566699	XP_038422627	chr20	43861856	43940735	-	3858	3857	33	34	43940629	43864325	TRUE	TRUE	FALSE	FALSE	NA	0.582832	0.498299	0.414028	NA	NA	NA	NA	NA	NA	NA	NA	NA	NA	NA	NA	NA	NA	FALSE
KIAA1143	XM_038566701	XP_038422629	chr20	43940819	43947053	+	519	519	3	3	43940839	43946475	TRUE	TRUE	FALSE	FALSE	NM_020696.4	0.520468	0.380117	0.294347	KIAA1143	0.36899	1.6499	-0.024018	-0.29952	0.39074	0.191	0.894	1.0063	0.861	1.179	1.0863	0.852	1.397	TRUE
ZNF501	XM_038566706	XP_038422634	chr20	43949168	43958507	-	816	816	1	3	43950510	43949695	TRUE	TRUE	FALSE	FALSE	NA	0.267241	0.134236	0.0307882	NA	NA	NA	NA	NA	NA	NA	NA	NA	NA	NA	NA	NA	NA	FALSE
ZNF501	XM_038566709	XP_038422637	chr20	43949168	43958507	-	816	816	1	4	43950510	43949695	TRUE	TRUE	FALSE	FALSE	NA	0.267241	0.134236	0.0307882	NA	NA	NA	NA	NA	NA	NA	NA	NA	NA	NA	NA	NA	NA	FALSE
ZNF501	XM_038566708	XP_038422636	chr20	43949168	43958507	-	816	816	1	2	43950510	43949695	TRUE	TRUE	FALSE	FALSE	NM_001258280.2	0.267241	0.134236	0.0307882	ZNF501	6.23E-06	0.28328	-0.2856	0.13368	0.91975	0.622	1.396	1.0437	0.954	1.143	0.97566	0.828	1.153	TRUE
ZNF501	XM_038566710	XP_038422638	chr20	43949168	43958507	-	816	816	1	3	43950510	43949695	TRUE	TRUE	FALSE	FALSE	NA	0.267241	0.134236	0.0307882	NA	NA	NA	NA	NA	NA	NA	NA	NA	NA	NA	NA	NA	NA	FALSE
ZNF501	XM_038566707	XP_038422635	chr20	43949168	43958507	-	816	816	1	3	43950510	43949695	TRUE	TRUE	FALSE	FALSE	NA	0.267241	0.134236	0.0307882	NA	NA	NA	NA	NA	NA	NA	NA	NA	NA	NA	NA	NA	NA	FALSE
ZNF502	XM_038566703	XP_038422631	chr20	43960329	43976762	-	1626	1626	2	4	43964304	43962159	TRUE	TRUE	FALSE	FALSE	NA	0.380629	0.283775	0.166564	NA	NA	NA	NA	NA	NA	NA	NA	NA	NA	NA	NA	NA	NA	FALSE
ZNF502	XM_038566704	XP_038422632	chr20	43960329	43976762	-	1626	1626	2	3	43964304	43962159	TRUE	TRUE	FALSE	FALSE	NA	0.380629	0.283775	0.166564	NA	NA	NA	NA	NA	NA	NA	NA	NA	NA	NA	NA	NA	NA	FALSE
ZNF502	XM_038566705	XP_038422633	chr20	43960329	43976762	-	1626	1626	2	2	43964304	43962159	TRUE	TRUE	FALSE	FALSE	NM_001134442.3	0.380629	0.283775	0.166564	ZNF502	2.16E-06	2.1773	1.2803	1.7718	0.62296	0.463	0.849	0.86577	0.808	0.927	0.78049	0.688	0.886	TRUE
ATP13A1	XM_038566711	XP_038422639	chr20	44027140	44043565	+	3621	3621	26	26	44027155	44043355	TRUE	TRUE	FALSE	FALSE	NM_020410.3	0.713252	0.645601	0.569599	ATP13A1	3.92E-05	4.809	1.4073	-2.1736	0.47305	0.38	0.592	0.90178	0.862	0.943	1.1538	1.087	1.224	TRUE
GMIP	XM_038566714	XP_038422642	chr20	44045203	44054662	+	2904	2904	21	21	44045331	44054243	TRUE	TRUE	FALSE	FALSE	NM_016573.4	0.565625	0.473958	0.389583	GMIP	5.53E-08	3.7051	1.6072	0.11441	0.54674	0.436	0.69	0.87433	0.831	0.92	0.99087	0.922	1.065	TRUE
GMIP	XM_038566715	XP_038422643	chr20	44045203	44054662	+	2850	2850	21	22	44045731	44054243	TRUE	TRUE	FALSE	FALSE	NA	0.55874	0.466737	0.382166	NA	NA	NA	NA	NA	NA	NA	NA	NA	NA	NA	NA	NA	NA	FALSE
GMIP	XM_038566712	XP_038422640	chr20	44045203	44054662	+	2913	2913	21	22	44045731	44054243	TRUE	TRUE	FALSE	FALSE	NA	0.560055	0.468328	0.384216	NA	NA	NA	NA	NA	NA	NA	NA	NA	NA	NA	NA	NA	NA	FALSE
GMIP	XM_038566716	XP_038422644	chr20	44045203	44054662	+	2835	2835	21	22	44045731	44054243	TRUE	TRUE	FALSE	FALSE	NA	0.559943	0.467805	0.382782	NA	NA	NA	NA	NA	NA	NA	NA	NA	NA	NA	NA	NA	NA	FALSE
GMIP	XM_038566713	XP_038422641	chr20	44045203	44054662	+	2907	2907	20	20	44046234	44054243	TRUE	TRUE	FALSE	FALSE	NA	0.561026	0.469487	0.385576	NA	NA	NA	NA	NA	NA	NA	NA	NA	NA	NA	NA	NA	NA	FALSE
LPAR2	XM_038566723	XP_038422651	chr20	44055222	44058857	+	1158	1158	3	4	44056510	44058288	TRUE	TRUE	FALSE	FALSE	NA	0.624132	0.552083	0.483507	NA	NA	NA	NA	NA	NA	NA	NA	NA	NA	NA	NA	NA	NA	FALSE
LPAR2	XM_038566725	XP_038422653	chr20	44055222	44058857	+	1029	1029	3	4	44056510	44058134	TRUE	TRUE	FALSE	FALSE	NA	0.630499	0.561095	0.497556	NA	NA	NA	NA	NA	NA	NA	NA	NA	NA	NA	NA	NA	NA	FALSE
LPAR2	XM_038566721	XP_038422649	chr20	44055222	44058857	+	1158	1158	3	4	44056510	44058288	TRUE	TRUE	FALSE	FALSE	NA	0.624132	0.552083	0.483507	NA	NA	NA	NA	NA	NA	NA	NA	NA	NA	NA	NA	NA	NA	FALSE
LPAR2	XM_038566724	XP_038422652	chr20	44055222	44058857	+	1056	1056	2	3	44056510	44058288	TRUE	TRUE	FALSE	FALSE	NM_001395660.1	0.680304	0.605138	0.529971	NA	NA	NA	NA	NA	NA	NA	NA	NA	NA	NA	NA	NA	NA	TRUE
LPAR2	XM_038566722	XP_038422650	chr20	44055222	44058857	+	1158	1158	3	4	44056510	44058288	TRUE	TRUE	FALSE	FALSE	NA	0.624132	0.552083	0.483507	NA	NA	NA	NA	NA	NA	NA	NA	NA	NA	NA	NA	NA	NA	FALSE
PBX4	XM_038566717	XP_038422645	chr20	44062156	44098960	+	1158	1100	8	8	44062156	44098674	FALSE	TRUE	FALSE	FALSE	NM_025245.3	0.327812	0.235397	0.117698	PBX4	1.10E-07	1.0856	0.4289	-0.633	0.7781	0.569	1.08	0.94601	0.875	1.023	1.0857	0.966	1.221	TRUE
PBX4	XM_038566719	XP_038422647	chr20	44062156	44098960	+	1071	1071	8	8	44065816	44098674	TRUE	TRUE	FALSE	FALSE	NA	0.316981	0.227358	0.110377	NA	NA	NA	NA	NA	NA	NA	NA	NA	NA	NA	NA	NA	NA	FALSE
PBX4	XM_038566718	XP_038422646	chr20	44062156	44098960	+	1113	1113	8	8	44065816	44098674	TRUE	TRUE	FALSE	FALSE	NA	0.326679	0.239564	0.122505	NA	NA	NA	NA	NA	NA	NA	NA	NA	NA	NA	NA	NA	NA	FALSE
PBX4	XM_038566720	XP_038422648	chr20	44062156	44098960	+	981	981	7	8	44075399	44098674	TRUE	TRUE	FALSE	FALSE	NA	0.365602	0.268795	0.138002	NA	NA	NA	NA	NA	NA	NA	NA	NA	NA	NA	NA	NA	NA	FALSE
CILP2	XM_038566727	XP_038422655	chr20	44114253	44123266	-	3195	3195	7	7	44123200	44114877	TRUE	TRUE	FALSE	FALSE	NA	0.578022	0.49325	0.405651	NA	NA	NA	NA	NA	NA	NA	NA	NA	NA	NA	NA	NA	NA	FALSE
CILP2	XM_038566726	XP_038422654	chr20	44114253	44123266	-	3474	3474	8	8	44123200	44114877	TRUE	TRUE	FALSE	FALSE	NM_153221.2	0.568293	0.481952	0.394744	CILP2	6.08E-13	-0.037476	-1.6539	-2.1678	1.0074	0.771	1.33	1.1148	1.071	1.16	1.1528	1.086	1.223	TRUE
YJEFN3	XM_038566729	XP_038422657	chr20	44123841	44131653	-	813	813	6	6	44131632	44123910	TRUE	TRUE	FALSE	FALSE	NM_198537.4	0.606965	0.521144	0.394279	YJEFN3	4.71E-11	-0.27533	-1.1041	-1.8274	1.0623	0.79	1.448	1.1546	1.067	1.249	1.2485	1.12	1.394	TRUE
NDUFA13	XM_038566730	XP_038422658	chr20	44132173	44141212	-	435	435	5	5	44140660	44132246	TRUE	TRUE	FALSE	FALSE	NM_015965.7	0.592506	0.533958	0.456674	NDUFA13	5.90E-06	0.49466	-0.56267	-0.42683	0.86794	0.593	1.302	1.1074	0.993	1.236	1.0875	0.913	1.3	TRUE
TSSK6	XM_038566728	XP_038422656	chr20	44141362	44142783	+	822	822	1	1	44141511	44142332	TRUE	TRUE	FALSE	FALSE	NM_032037.4	0.786064	0.717604	0.650367	TSSK6	0.00011062	-0.81789	1.0198	-1.1844	1.3781	0.803	1.909	0.85365	0.777	0.938	1.1658	1.038	1.311	TRUE
GATAD2A	XM_038566738	XP_038422666	chr20	44147086	44263794	-	1920	1920	12	13	44216075	44150473	TRUE	TRUE	FALSE	FALSE	NA	0.653543	0.577953	0.503412	NA	NA	NA	NA	NA	NA	NA	NA	NA	NA	NA	NA	NA	NA	FALSE
GATAD2A	XM_038566735	XP_038422663	chr20	44147086	44263794	-	1920	1920	12	13	44216075	44150473	TRUE	TRUE	FALSE	FALSE	NA	0.653543	0.577953	0.503412	NA	NA	NA	NA	NA	NA	NA	NA	NA	NA	NA	NA	NA	NA	FALSE
GATAD2A	XM_038566737	XP_038422665	chr20	44147086	44263794	-	1920	1920	12	13	44216075	44150473	TRUE	TRUE	FALSE	FALSE	NM_001384528.1	0.653543	0.577953	0.503412	GATAD2A	1	5.6185	1.8353	-0.42687	0.18215	0.116	0.295	0.82829	0.778	0.881	1.0404	0.957	1.131	TRUE
GATAD2A	XM_038566736	XP_038422664	chr20	44147086	44263794	-	1920	1920	12	13	44216075	44150473	TRUE	TRUE	FALSE	FALSE	NA	0.653543	0.577953	0.503412	NA	NA	NA	NA	NA	NA	NA	NA	NA	NA	NA	NA	NA	NA	FALSE
GATAD2A	XM_038566739	XP_038422667	chr20	44147086	44263794	-	1899	1899	11	12	44190672	44150473	TRUE	TRUE	FALSE	FALSE	NA	0.657294	0.581963	0.506631	NA	NA	NA	NA	NA	NA	NA	NA	NA	NA	NA	NA	NA	NA	FALSE
GATAD2A	XM_038566734	XP_038422662	chr20	44147086	44263794	-	1821	1821	10	11	44190672	44150473	TRUE	TRUE	FALSE	FALSE	NA	0.647677	0.573562	0.497235	NA	NA	NA	NA	NA	NA	NA	NA	NA	NA	NA	NA	NA	NA	FALSE
GATAD2A	XM_038566732	XP_038422660	chr20	44147086	44263794	-	1896	1896	11	12	44190672	44150473	TRUE	TRUE	FALSE	FALSE	NA	0.657279	0.581828	0.506376	NA	NA	NA	NA	NA	NA	NA	NA	NA	NA	NA	NA	NA	NA	FALSE
GATAD2A	XM_038566733	XP_038422661	chr20	44147086	44263794	-	1824	1824	10	11	44190672	44150473	TRUE	TRUE	FALSE	FALSE	NA	0.647708	0.573716	0.497515	NA	NA	NA	NA	NA	NA	NA	NA	NA	NA	NA	NA	NA	NA	FALSE
GATAD2A	XM_038566731	XP_038422659	chr20	44147086	44263794	-	1899	1899	11	12	44190672	44150473	TRUE	TRUE	FALSE	FALSE	NA	0.657294	0.581963	0.506631	NA	NA	NA	NA	NA	NA	NA	NA	NA	NA	NA	NA	NA	NA	FALSE
MAU2	XM_038566742	XP_038422670	chr20	44274237	44301693	-	1839	1839	19	19	44301641	44277106	TRUE	TRUE	FALSE	FALSE	NA	0.783709	0.724821	0.659879	NA	NA	NA	NA	NA	NA	NA	NA	NA	NA	NA	NA	NA	NA	FALSE
MAU2	XM_038566741	XP_038422669	chr20	44274237	44301693	-	1842	1842	19	19	44301641	44277106	TRUE	TRUE	FALSE	FALSE	NM_015329.4	0.784066	0.725275	0.66044	MAU2	1	6.9386	4.8484	-0.28629	0.09705	0.056	0.175	0.52682	0.485	0.571	1.0285	0.941	1.124	TRUE
MAU2	XM_038566743	XP_038422671	chr20	44274237	44301693	-	1560	1560	17	17	44301641	44280663	TRUE	TRUE	FALSE	FALSE	NA	0.776623	0.721429	0.655195	NA	NA	NA	NA	NA	NA	NA	NA	NA	NA	NA	NA	NA	NA	FALSE
SUGP1	XM_038566740	XP_038422668	chr20	44301796	44333296	+	1911	1911	14	14	44301997	44333125	TRUE	TRUE	FALSE	FALSE	NM_172231.4	0.69905	0.62038	0.539071	SUGP1	0.0070689	4.0112	1.394	0.2595	0.45297	0.344	0.603	0.87011	0.819	0.924	0.97399	0.889	1.068	TRUE
TM6SF2	XM_038566744	XP_038422672	chr20	44335781	44342843	+	1131	1131	10	10	44335864	44342298	TRUE	TRUE	FALSE	FALSE	NM_001001524.3	0.553667	0.474955	0.374776	TM6SF2	1.34E-07	1.5899	0.19101	0.05608	0.70675	0.525	0.964	0.97628	0.905	1.053	0.99275	0.884	1.116	TRUE
HAPLN4	XM_038566745	XP_038422673	chr20	44343987	44350767	+	1218	1218	5	5	44344136	44348587	TRUE	TRUE	FALSE	FALSE	NM_023002.3	0.692562	0.630579	0.543802	HAPLN4	3.21E-06	1.1009	-1.002	-1.2985	0.7536	0.533	1.085	1.1199	1.046	1.199	1.1546	1.045	1.276	TRUE
NCAN	XM_038566747	XP_038422675	chr20	44354579	44381189	-	3750	3750	15	16	44376630	44356833	TRUE	TRUE	FALSE	FALSE	NA	0.44105	0.368703	0.29448	NA	NA	NA	NA	NA	NA	NA	NA	NA	NA	NA	NA	NA	NA	FALSE
NCAN	XM_038566746	XP_038422674	chr20	44354579	44381189	-	4062	4062	14	15	44376630	44356833	TRUE	TRUE	FALSE	FALSE	NM_004386.3	0.415822	0.343881	0.272435	NCAN	0.22409	5.0983	1.9005	0.87127	0.41105	0.321	0.53	0.87309	0.836	0.911	0.9381	0.878	1.002	TRUE
NR2C2AP	XM_038566752	XP_038422680	chr20	44386702	44388734	+	420	420	5	5	44386989	44388128	TRUE	TRUE	FALSE	FALSE	NM_176880.6	0.587379	0.492718	0.383495	NR2C2AP	0.0013901	1.3682	0.00096448	-0.84353	0.64102	0.416	1.019	0.9998	0.885	1.131	1.1873	0.991	1.428	TRUE
RFXANK	XM_038566749	XP_038422677	chr20	44388184	44394400	-	783	783	8	10	44392903	44388338	TRUE	TRUE	FALSE	FALSE	NA	0.650259	0.589378	0.512953	NA	NA	NA	NA	NA	NA	NA	NA	NA	NA	NA	NA	NA	NA	FALSE
RFXANK	XM_038566748	XP_038422676	chr20	44388184	44394400	-	783	783	8	10	44392903	44388338	TRUE	TRUE	FALSE	FALSE	NA	0.650259	0.589378	0.512953	NA	NA	NA	NA	NA	NA	NA	NA	NA	NA	NA	NA	NA	NA	FALSE
RFXANK	XM_038566750	XP_038422678	chr20	44388184	44394400	-	783	783	8	10	44392903	44388338	TRUE	TRUE	FALSE	FALSE	NM_003721.4	0.650259	0.589378	0.512953	RFXANK	0.00062995	2.2345	1.2286	0.11228	0.55873	0.392	0.812	0.82232	0.747	0.906	0.98354	0.862	1.124	TRUE
RFXANK	XM_038566751	XP_038422679	chr20	44388184	44394400	-	702	702	7	8	44392903	44388338	TRUE	TRUE	FALSE	FALSE	NA	0.641618	0.57659	0.492775	NA	NA	NA	NA	NA	NA	NA	NA	NA	NA	NA	NA	NA	NA	FALSE
BORCS8	XM_038566753	XP_038422681	chr20	44394268	44404907	+	360	360	5	6	44394419	44403277	TRUE	TRUE	FALSE	FALSE	NM_001145784.2	0.713068	0.661932	0.596591	BORCS8	0.00060938	1.1149	0.052604	-0.14615	0.69535	0.452	1.106	0.98885	0.87	1.125	1.033	0.849	1.264	TRUE
MEF2B	NM_001205203	NP_001192132	chr20	44423695	44426972	+	881	881	7	7	44423695	44426972	TRUE	TRUE	FALSE	TRUE	NM_001145785.2	0.628014	0.541906	0.433984	MEF2B	0.020854	2.2513	0.67239	0.18225	0.49822	0.328	0.779	0.91098	0.838	0.991	0.97519	0.862	1.105	FALSE
TMEM161A	XM_038566755	XP_038422683	chr20	44431810	44448294	+	1440	1440	12	12	44431922	44447960	TRUE	TRUE	FALSE	FALSE	NM_017814.3	0.603509	0.50386	0.407719	TMEM161A	1.45E-13	0.95704	-0.1659	-0.78584	0.84505	0.665	1.083	1.0191	0.951	1.092	1.0899	0.988	1.203	TRUE
TMEM161A	XM_038566754	XP_038422682	chr20	44431810	44448294	+	1551	1551	12	13	44432975	44447960	TRUE	TRUE	FALSE	FALSE	NA	0.558594	0.466146	0.376953	NA	NA	NA	NA	NA	NA	NA	NA	NA	NA	NA	NA	NA	NA	FALSE
TMEM161A	XM_038566756	XP_038422684	chr20	44431810	44448294	+	1407	1407	11	12	44432975	44447960	TRUE	TRUE	FALSE	FALSE	NA	0.553482	0.465901	0.376167	NA	NA	NA	NA	NA	NA	NA	NA	NA	NA	NA	NA	NA	NA	FALSE
TMEM161A	XM_038566757	XP_038422685	chr20	44431810	44448294	+	1338	1338	10	12	44435817	44447960	TRUE	TRUE	FALSE	FALSE	NA	0.554717	0.456604	0.360755	NA	NA	NA	NA	NA	NA	NA	NA	NA	NA	NA	NA	NA	NA	FALSE
SLC25A42	XM_038566773	XP_038422701	chr20	44454014	44485059	-	957	957	7	8	44465892	44456029	TRUE	TRUE	FALSE	FALSE	NM_178526.5	0.715945	0.637804	0.558606	SLC25A42	0.00033539	1.9557	1.2447	-0.40731	0.5921	0.412	0.869	0.83635	0.767	0.912	1.0535	0.939	1.183	TRUE
SLC25A42	XM_038566774	XP_038422702	chr20	44454014	44485059	-	957	957	7	9	44465892	44456029	TRUE	TRUE	FALSE	FALSE	NA	0.715945	0.637804	0.558606	NA	NA	NA	NA	NA	NA	NA	NA	NA	NA	NA	NA	NA	NA	FALSE
SLC25A42	XM_038566772	XP_038422700	chr20	44454014	44485059	-	1002	1002	8	9	44475577	44456029	TRUE	TRUE	FALSE	FALSE	NA	0.696266	0.617558	0.53885	NA	NA	NA	NA	NA	NA	NA	NA	NA	NA	NA	NA	NA	NA	FALSE
SLC25A42	XM_038566780	XP_038422708	chr20	44454014	44485059	-	957	957	7	8	44465892	44456029	TRUE	TRUE	FALSE	FALSE	NA	0.715945	0.637804	0.558606	NA	NA	NA	NA	NA	NA	NA	NA	NA	NA	NA	NA	NA	NA	FALSE
SLC25A42	XM_038566776	XP_038422704	chr20	44454014	44485059	-	957	957	7	8	44465892	44456029	TRUE	TRUE	FALSE	FALSE	NA	0.715945	0.637804	0.558606	NA	NA	NA	NA	NA	NA	NA	NA	NA	NA	NA	NA	NA	NA	FALSE
SLC25A42	XM_038566779	XP_038422707	chr20	44454014	44485059	-	957	957	7	8	44465892	44456029	TRUE	TRUE	FALSE	FALSE	NA	0.715945	0.637804	0.558606	NA	NA	NA	NA	NA	NA	NA	NA	NA	NA	NA	NA	NA	NA	FALSE
SLC25A42	XM_038566771	XP_038422699	chr20	44454014	44485059	-	957	957	7	9	44465892	44456029	TRUE	TRUE	FALSE	FALSE	NA	0.715945	0.637804	0.558606	NA	NA	NA	NA	NA	NA	NA	NA	NA	NA	NA	NA	NA	NA	FALSE
SLC25A42	XM_038566775	XP_038422703	chr20	44454014	44485059	-	957	957	7	9	44465892	44456029	TRUE	TRUE	FALSE	FALSE	NA	0.715945	0.637804	0.558606	NA	NA	NA	NA	NA	NA	NA	NA	NA	NA	NA	NA	NA	NA	FALSE
SLC25A42	XM_038566778	XP_038422706	chr20	44454014	44485059	-	957	957	7	8	44465892	44456029	TRUE	TRUE	FALSE	FALSE	NA	0.715945	0.637804	0.558606	NA	NA	NA	NA	NA	NA	NA	NA	NA	NA	NA	NA	NA	NA	FALSE
ARMC6	XM_038566770	XP_038422698	chr20	44490346	44507869	-	1221	1221	7	8	44502791	44490891	TRUE	TRUE	FALSE	FALSE	NA	0.577209	0.482246	0.393064	NA	NA	NA	NA	NA	NA	NA	NA	NA	NA	NA	NA	NA	NA	FALSE
ARMC6	XM_038566769	XP_038422697	chr20	44490346	44507869	-	1248	1248	6	9	44496903	44490891	TRUE	TRUE	FALSE	FALSE	NA	0.540759	0.444713	0.353511	NA	NA	NA	NA	NA	NA	NA	NA	NA	NA	NA	NA	NA	NA	FALSE
ARMC6	XM_038566767	XP_038422695	chr20	44490346	44507869	-	1413	1413	7	8	44502791	44490891	TRUE	TRUE	FALSE	FALSE	NA	0.555239	0.457591	0.366358	NA	NA	NA	NA	NA	NA	NA	NA	NA	NA	NA	NA	NA	NA	FALSE
ARMC6	XM_038566768	XP_038422696	chr20	44490346	44507869	-	1413	1413	7	8	44502791	44490891	TRUE	TRUE	FALSE	FALSE	NM_001199196.2	0.555239	0.457591	0.366358	ARMC6	2.82E-13	0.81782	1.0334	1.196	0.8631	0.675	1.113	0.89316	0.836	0.954	0.87337	0.789	0.967	TRUE
SUGP2	XM_038566760	XP_038422688	chr20	44507596	44568645	+	3333	3333	10	11	44507953	44539652	TRUE	TRUE	FALSE	FALSE	NA	0.51988	0.433133	0.349398	NA	NA	NA	NA	NA	NA	NA	NA	NA	NA	NA	NA	NA	NA	FALSE
SUGP2	XM_038566761	XP_038422689	chr20	44507596	44568645	+	3327	3327	10	11	44508397	44539652	TRUE	TRUE	FALSE	FALSE	NM_001017392.5	0.515993	0.430296	0.347918	SUGP2	1	5.9847	1.8618	1.5791	0.26167	0.189	0.368	0.86493	0.825	0.907	0.87542	0.811	0.945	TRUE
SUGP2	XM_038566763	XP_038422691	chr20	44507596	44568645	+	3288	3288	9	11	44509332	44539652	TRUE	TRUE	FALSE	FALSE	NA	0.520757	0.434676	0.351343	NA	NA	NA	NA	NA	NA	NA	NA	NA	NA	NA	NA	NA	NA	FALSE
SUGP2	XM_038566762	XP_038422690	chr20	44507596	44568645	+	3288	3288	9	11	44509332	44539652	TRUE	TRUE	FALSE	FALSE	NA	0.520757	0.434676	0.351343	NA	NA	NA	NA	NA	NA	NA	NA	NA	NA	NA	NA	NA	NA	FALSE
SUGP2	XM_038566765	XP_038422693	chr20	44507596	44568645	+	3288	3288	9	11	44509332	44539652	TRUE	TRUE	FALSE	FALSE	NA	0.520757	0.434676	0.351343	NA	NA	NA	NA	NA	NA	NA	NA	NA	NA	NA	NA	NA	NA	FALSE
SUGP2	XM_038566764	XP_038422692	chr20	44507596	44568645	+	3288	3288	9	11	44509332	44539652	TRUE	TRUE	FALSE	FALSE	NA	0.520757	0.434676	0.351343	NA	NA	NA	NA	NA	NA	NA	NA	NA	NA	NA	NA	NA	NA	FALSE
SUGP2	XM_038566758	XP_038422686	chr20	44507596	44568645	+	3288	3288	9	10	44509332	44539652	TRUE	TRUE	FALSE	FALSE	NA	0.520757	0.434676	0.351343	NA	NA	NA	NA	NA	NA	NA	NA	NA	NA	NA	NA	NA	NA	FALSE
SUGP2	XM_038566759	XP_038422687	chr20	44507596	44568645	+	3288	3288	9	10	44509332	44539652	TRUE	TRUE	FALSE	FALSE	NA	0.520757	0.434676	0.351343	NA	NA	NA	NA	NA	NA	NA	NA	NA	NA	NA	NA	NA	NA	FALSE
SUGP2	XM_038566766	XP_038422694	chr20	44507596	44568645	+	3132	3132	8	10	44513010	44539652	TRUE	TRUE	FALSE	FALSE	NA	0.521307	0.433835	0.354374	NA	NA	NA	NA	NA	NA	NA	NA	NA	NA	NA	NA	NA	NA	FALSE
HOMER3	XM_038566783	XP_038422711	chr20	44589003	44596702	+	1083	1083	9	10	44590882	44596425	TRUE	TRUE	FALSE	FALSE	NA	0.688142	0.620915	0.530345	NA	NA	NA	NA	NA	NA	NA	NA	NA	NA	NA	NA	NA	NA	FALSE
HOMER3	XM_038566784	XP_038422712	chr20	44589003	44596702	+	1083	1083	9	10	44590882	44596425	TRUE	TRUE	FALSE	FALSE	NM_004838.4	0.688142	0.620915	0.530345	HOMER3	9.98E-10	0.4483	-1.1974	-2.1358	0.90636	0.674	1.236	1.1634	1.078	1.256	1.3036	1.166	1.459	TRUE
HOMER3	XM_038566785	XP_038422713	chr20	44589003	44596702	+	882	882	7	9	44591413	44596425	TRUE	TRUE	FALSE	FALSE	NA	0.670872	0.597477	0.504587	NA	NA	NA	NA	NA	NA	NA	NA	NA	NA	NA	NA	NA	NA	FALSE
DDX49	XM_038566782	XP_038422710	chr20	44597295	44604966	-	1455	1455	12	12	44604826	44597642	TRUE	TRUE	FALSE	FALSE	NA	0.640278	0.566667	0.495139	NA	NA	NA	NA	NA	NA	NA	NA	NA	NA	NA	NA	NA	NA	FALSE
DDX49	XM_038566781	XP_038422709	chr20	44597295	44604966	-	1530	1530	13	13	44604826	44597642	TRUE	TRUE	FALSE	FALSE	NM_019070.5	0.647292	0.573976	0.501982	DDX49	1.28E-16	0.34338	0.22102	-0.21211	0.94425	0.752	1.195	0.97586	0.913	1.043	1.024	0.926	1.133	TRUE
COPE	XM_038566786	XP_038422714	chr20	44605077	44621505	+	927	927	10	10	44605129	44621340	TRUE	TRUE	FALSE	FALSE	NM_007263.4	0.698031	0.613786	0.530635	COPE	0.0018815	2.4697	-0.18528	-0.88706	0.52655	0.369	0.765	1.0256	0.944	1.114	1.1235	0.999	1.265	TRUE
COPE	XM_038566787	XP_038422715	chr20	44605077	44621505	+	774	774	9	9	44605129	44621340	TRUE	TRUE	FALSE	FALSE	NA	0.699475	0.615486	0.532808	NA	NA	NA	NA	NA	NA	NA	NA	NA	NA	NA	NA	NA	NA	FALSE
CERS1	XM_038566791	XP_038422719	chr20	44625909	44635225	+	975	975	7	7	44625924	44633992	TRUE	TRUE	FALSE	FALSE	NM_021267.5	0.466667	0.412121	0.327273	CERS1	0.16722	2.641	-0.51886	-2.3558	0.43151	0.28	0.686	1.0726	0.989	1.164	1.3342	1.195	1.491	TRUE
GDF1	XM_038566790	XP_038422718	chr20	44641589	44643367	+	1110	714	2	2	44641608	44643323	TRUE	TRUE	FALSE	FALSE	NM_001492.6	0.48954	0.396095	0.298466	GDF1	6.65E-06	-2.2083	-3.135	-4.3482	2.2329	1.124	1.972	1.5003	1.387	1.623	1.6674	1.499	1.854	TRUE
UPF1	XM_038566788	XP_038422716	chr20	44643707	44680326	-	3393	3393	23	24	44680211	44646193	TRUE	TRUE	FALSE	FALSE	NA	0.751114	0.707158	0.643897	NA	NA	NA	NA	NA	NA	NA	NA	NA	NA	NA	NA	NA	NA	FALSE
UPF1	XM_038566789	XP_038422717	chr20	44643707	44680326	-	3360	3360	23	24	44680211	44646193	TRUE	TRUE	FALSE	FALSE	NM_002911.4	0.74895	0.705759	0.643971	UPF1	1	8.7964	6.8328	-0.26228	0.071788	0.042	0.125	0.51946	0.489	0.551	1.0191	0.955	1.087	TRUE
COMP	XM_038566792	XP_038422720	chr20	44715955	44723648	+	2271	2271	19	19	44716035	44723505	TRUE	TRUE	FALSE	FALSE	NM_000095.3	0.662517	0.598933	0.507781	COMP	1.55E-24	0.87024	1.5018	-0.33146	0.89146	0.743	1.074	0.87229	0.825	0.922	1.0295	0.951	1.114	TRUE
CRTC1	XM_038566798	XP_038422726	chr20	44724092	44803449	-	1704	1704	16	16	44803391	44729473	TRUE	TRUE	FALSE	FALSE	NA	0.709792	0.64095	0.535905	NA	NA	NA	NA	NA	NA	NA	NA	NA	NA	NA	NA	NA	NA	FALSE
CRTC1	XM_038566796	XP_038422724	chr20	44724092	44803449	-	1857	1857	16	16	44803391	44729473	TRUE	TRUE	FALSE	FALSE	NA	0.711643	0.643634	0.539173	NA	NA	NA	NA	NA	NA	NA	NA	NA	NA	NA	NA	NA	NA	FALSE
CRTC1	XM_038566795	XP_038422723	chr20	44724092	44803449	-	1878	1878	14	14	44803391	44729473	TRUE	TRUE	FALSE	FALSE	NA	0.706072	0.63353	0.527136	NA	NA	NA	NA	NA	NA	NA	NA	NA	NA	NA	NA	NA	NA	FALSE
CRTC1	XM_038566793	XP_038422721	chr20	44724092	44803449	-	1965	1965	15	15	44803391	44729473	TRUE	TRUE	FALSE	FALSE	NA	0.708269	0.636877	0.529533	NA	NA	NA	NA	NA	NA	NA	NA	NA	NA	NA	NA	NA	NA	FALSE
CRTC1	XM_038566794	XP_038422722	chr20	44724092	44803449	-	1917	1917	14	14	44803391	44729473	TRUE	TRUE	FALSE	FALSE	NM_015321.3	0.707895	0.641579	0.537895	CRTC1	0.99976	4.4948	2.0609	-1.1275	0.26683	0.175	0.417	0.79739	0.746	0.852	1.1097	1.021	1.206	TRUE
CRTC1	XM_038566797	XP_038422725	chr20	44724092	44803449	-	1752	1752	15	15	44803391	44729473	TRUE	TRUE	FALSE	FALSE	NA	0.708189	0.637255	0.529988	NA	NA	NA	NA	NA	NA	NA	NA	NA	NA	NA	NA	NA	NA	FALSE
KLHL26	XM_038566799	XP_038422727	chr20	44813296	44841547	-	1842	1841	4	4	44841531	44814579	TRUE	TRUE	TRUE	FALSE	NM_018316.3	0.707197	0.62759	0.549073	KLHL26	0.069607	1.2935	-0.38855	-2.0822	0.54105	0.295	1.068	1.0363	0.98	1.095	1.1937	1.105	1.289	FALSE
TMEM59L	XM_038565297	XP_038421225	chr20	44859226	44865046	-	1050	1050	8	8	44864958	44859726	TRUE	TRUE	FALSE	FALSE	NM_012109.3	0.563041	0.462945	0.344562	TMEM59L	1.52E-10	0.6678	-0.43295	-1.5671	0.87176	0.66	1.166	1.0581	0.978	1.145	1.214	1.086	1.358	TRUE
CRLF1	XM_038566802	XP_038422730	chr20	44871168	44884262	+	1257	1138	9	9	44871168	44884130	FALSE	TRUE	FALSE	FALSE	NA	0.761905	0.712522	0.646384	NA	NA	NA	NA	NA	NA	NA	NA	NA	NA	NA	NA	NA	NA	FALSE
CRLF1	XM_038566801	XP_038422729	chr20	44871168	44884262	+	1266	1147	9	9	44871168	44881325	FALSE	TRUE	FALSE	FALSE	NM_004750.5	0.76378	0.713911	0.645669	CRLF1	8.22E-10	1.1913	0.51808	-0.24861	0.786	0.597	1.046	0.93875	0.872	1.011	1.0302	0.925	1.148	TRUE
CRLF1	XM_038566800	XP_038422728	chr20	44871168	44884262	+	1305	1186	9	9	44871168	44881935	FALSE	TRUE	FALSE	FALSE	NA	0.733503	0.685279	0.621827	NA	NA	NA	NA	NA	NA	NA	NA	NA	NA	NA	NA	NA	NA	FALSE
REX1BD	XM_038566803	XP_038422731	chr20	44881922	44884715	-	543	543	5	5	44884656	44882085	TRUE	TRUE	FALSE	FALSE	NM_001100418.2	0.472897	0.364486	0.220561	REX1BD	4.09E-10	-1.3077	-1.7924	-3.0285	1.3881	0.986	1.864	1.3309	1.209	1.466	1.5772	1.378	1.807	TRUE
UBA52	NM_001128095	NP_001121567	chr20	44886089	44888908	-	387	387	4	5	44887757	44886195	TRUE	TRUE	FALSE	FALSE	NM_001033930.3	0.768421	0.728947	0.486842	UBA52	0.9979	3.1954	2.4359	0.7821	0.061758	0.021	0.293	0.49613	0.416	0.593	0.8167	0.65	1.034	TRUE
KXD1	XM_038566804	XP_038422732	chr20	44889594	44898242	-	531	531	4	5	44894937	44890729	TRUE	TRUE	FALSE	FALSE	NM_024069.4	0.692748	0.589695	0.486641	KXD1	0.085038	1.5704	1.2803	0.30368	0.50275	0.285	0.944	0.77691	0.69	0.876	0.94503	0.801	1.119	TRUE
FKBP8	XM_038566805	XP_038422733	chr20	44904032	44913247	+	1251	1251	9	10	44905517	44912814	TRUE	TRUE	TRUE	FALSE	NM_012181.5	0.733656	0.666667	0.557708	FKBP8	1	4.6433	2.5538	-0.68743	0.1267	0.065	0.266	0.70518	0.649	0.766	1.0784	0.977	1.191	FALSE
ELL	XM_038566807	XP_038422735	chr20	44921745	45001009	+	1734	1734	12	12	44921934	44998773	TRUE	TRUE	FALSE	FALSE	NA	0.560791	0.471786	0.378709	NA	NA	NA	NA	NA	NA	NA	NA	NA	NA	NA	NA	NA	NA	FALSE
ELL	XM_038566806	XP_038422734	chr20	44921745	45001009	+	1842	1842	12	12	44922133	44998773	TRUE	TRUE	FALSE	FALSE	NM_006532.4	0.585112	0.495895	0.399562	ELL	0.99707	4.4637	0.155	-1.3658	0.31786	0.221	0.466	0.98505	0.929	1.044	1.1335	1.044	1.231	TRUE
ISYNA1	XM_038566809	XP_038422737	chr20	45003669	45007342	+	1674	1674	10	11	45004356	45007241	TRUE	TRUE	FALSE	FALSE	NM_016368.5	0.64419	0.557495	0.473209	ISYNA1	2.07E-09	1.3911	0.37764	-1.9708	0.75506	0.574	1.005	0.96213	0.904	1.023	1.1989	1.103	1.303	TRUE
ISYNA1	XM_038566808	XP_038422736	chr20	45003669	45007342	+	1674	1674	10	11	45004356	45007241	TRUE	TRUE	FALSE	FALSE	NA	0.64419	0.557495	0.473209	NA	NA	NA	NA	NA	NA	NA	NA	NA	NA	NA	NA	NA	NA	FALSE
SSBP4	XM_038566814	XP_038422742	chr20	45007562	45022046	-	1242	1242	17	17	45021833	45007942	TRUE	TRUE	FALSE	FALSE	NA	0.600993	0.496689	0.355132	NA	NA	NA	NA	NA	NA	NA	NA	NA	NA	NA	NA	NA	NA	FALSE
SSBP4	XM_038566824	XP_038422752	chr20	45007562	45022046	-	936	936	13	17	45011457	45007942	TRUE	TRUE	FALSE	FALSE	NA	0.560706	0.445916	0.296909	NA	NA	NA	NA	NA	NA	NA	NA	NA	NA	NA	NA	NA	NA	FALSE
SSBP4	XM_038566810	XP_038422738	chr20	45007562	45022046	-	1293	1293	17	17	45020764	45007942	TRUE	TRUE	FALSE	FALSE	NA	0.542494	0.44718	0.320095	NA	NA	NA	NA	NA	NA	NA	NA	NA	NA	NA	NA	NA	NA	FALSE
SSBP4	XM_038566819	XP_038422747	chr20	45007562	45022046	-	1188	1188	17	18	45019248	45007942	TRUE	TRUE	FALSE	FALSE	NA	0.591854	0.487868	0.34922	NA	NA	NA	NA	NA	NA	NA	NA	NA	NA	NA	NA	NA	NA	FALSE
SSBP4	XM_038566823	XP_038422751	chr20	45007562	45022046	-	936	936	13	17	45011457	45007942	TRUE	TRUE	FALSE	FALSE	NA	0.560706	0.445916	0.296909	NA	NA	NA	NA	NA	NA	NA	NA	NA	NA	NA	NA	NA	NA	FALSE
SSBP4	XM_038566812	XP_038422740	chr20	45007562	45022046	-	1269	1269	17	17	45017734	45007942	TRUE	TRUE	FALSE	FALSE	NA	0.553036	0.45587	0.326316	NA	NA	NA	NA	NA	NA	NA	NA	NA	NA	NA	NA	NA	NA	FALSE
SSBP4	XM_038566825	XP_038422753	chr20	45007562	45022046	-	936	936	13	14	45011457	45007942	TRUE	TRUE	FALSE	FALSE	NA	0.560706	0.445916	0.296909	NA	NA	NA	NA	NA	NA	NA	NA	NA	NA	NA	NA	NA	NA	FALSE
SSBP4	XM_038566820	XP_038422748	chr20	45007562	45022046	-	1176	1176	16	16	45021833	45007942	TRUE	TRUE	FALSE	FALSE	NA	0.622922	0.52056	0.374453	NA	NA	NA	NA	NA	NA	NA	NA	NA	NA	NA	NA	NA	NA	FALSE
SSBP4	XM_038566821	XP_038422749	chr20	45007562	45022046	-	1155	1155	18	18	45021833	45007942	TRUE	TRUE	FALSE	FALSE	NM_032627.5	0.638393	0.528571	0.377679	SSBP4	0.00028921	2.8834	-1.4078	-1.9399	0.52496	0.386	0.724	1.1829	1.101	1.271	1.2676	1.136	1.416	TRUE
SSBP4	XM_038566822	XP_038422750	chr20	45007562	45022046	-	1089	1089	17	17	45021833	45007942	TRUE	TRUE	FALSE	FALSE	NA	0.664455	0.556398	0.4	NA	NA	NA	NA	NA	NA	NA	NA	NA	NA	NA	NA	NA	NA	FALSE
SSBP4	XM_038566817	XP_038422745	chr20	45007562	45022046	-	1206	1206	18	18	45020764	45007942	TRUE	TRUE	FALSE	FALSE	NA	0.573868	0.473954	0.339026	NA	NA	NA	NA	NA	NA	NA	NA	NA	NA	NA	NA	NA	NA	FALSE
SSBP4	XM_038566813	XP_038422741	chr20	45007562	45022046	-	1248	1248	15	16	45021833	45008237	TRUE	TRUE	FALSE	FALSE	NA	0.617726	0.516562	0.370636	NA	NA	NA	NA	NA	NA	NA	NA	NA	NA	NA	NA	NA	NA	FALSE
SSBP4	XM_038566818	XP_038422746	chr20	45007562	45022046	-	1203	1203	16	17	45020764	45008237	TRUE	TRUE	FALSE	FALSE	NA	0.561158	0.464052	0.331466	NA	NA	NA	NA	NA	NA	NA	NA	NA	NA	NA	NA	NA	NA	FALSE
SSBP4	XM_038566815	XP_038422743	chr20	45007562	45022046	-	1242	1242	16	17	45020764	45008237	TRUE	TRUE	FALSE	FALSE	NA	0.564865	0.464865	0.333333	NA	NA	NA	NA	NA	NA	NA	NA	NA	NA	NA	NA	NA	NA	FALSE
SSBP4	XM_038566816	XP_038422744	chr20	45007562	45022046	-	1212	1212	16	17	45020764	45008237	TRUE	TRUE	FALSE	FALSE	NA	0.588889	0.492593	0.353704	NA	NA	NA	NA	NA	NA	NA	NA	NA	NA	NA	NA	NA	NA	FALSE
SSBP4	XM_038566811	XP_038422739	chr20	45007562	45022046	-	1278	1278	17	18	45020764	45008237	TRUE	TRUE	FALSE	FALSE	NA	0.567686	0.468996	0.334498	NA	NA	NA	NA	NA	NA	NA	NA	NA	NA	NA	NA	NA	NA	FALSE
LRRC25	XM_038566828	XP_038422756	chr20	45035385	45039732	+	894	894	2	3	45036153	45039402	TRUE	TRUE	FALSE	FALSE	NM_145256.3	0.214848	0.15748	0.112486	LRRC25	0.91569	2.7603	1.2513	0.99312	0.28687	0.156	0.566	0.83082	0.76	0.909	0.8664	0.761	0.987	TRUE
LRRC25	XM_038566827	XP_038422755	chr20	45035385	45039732	+	894	894	2	3	45036153	45039402	TRUE	TRUE	FALSE	FALSE	NA	0.214848	0.15748	0.112486	NA	NA	NA	NA	NA	NA	NA	NA	NA	NA	NA	NA	NA	NA	FALSE
GDF15	XM_038566826	XP_038422754	chr20	45041907	45045657	-	924	924	2	2	45045598	45043364	TRUE	TRUE	FALSE	FALSE	NM_004864.4	0.28074	0.201306	0.125136	GDF15	0.00017046	-0.15468	-0.49615	-0.86975	1.0595	0.65	1.724	1.0668	0.986	1.154	1.1124	0.997	1.243	TRUE
PGPEP1	XM_038566830	XP_038422758	chr20	45072579	45106156	-	606	606	5	5	45105944	45077480	TRUE	TRUE	FALSE	FALSE	NA	0.665535	0.621392	0.531409	NA	NA	NA	NA	NA	NA	NA	NA	NA	NA	NA	NA	NA	NA	FALSE
PGPEP1	XM_038566829	XP_038422757	chr20	45072579	45106156	-	630	610	5	5	45105023	45077480	FALSE	TRUE	FALSE	FALSE	NM_017712.4	0.656616	0.613065	0.524288	PGPEP1	1.96E-05	0.65416	0.73464	-0.18296	0.82454	0.557	1.252	0.87268	0.781	0.976	1.0328	0.883	1.212	TRUE
PGPEP1	XM_038566831	XP_038422759	chr20	45072579	45106156	-	399	399	2	4	45082233	45077480	TRUE	TRUE	FALSE	FALSE	NA	0.63198	0.586294	0.482234	NA	NA	NA	NA	NA	NA	NA	NA	NA	NA	NA	NA	NA	NA	FALSE
PGPEP1	XM_038566832	XP_038422760	chr20	45072579	45106156	-	399	399	2	3	45082233	45077480	TRUE	TRUE	FALSE	FALSE	NA	0.63198	0.586294	0.482234	NA	NA	NA	NA	NA	NA	NA	NA	NA	NA	NA	NA	NA	NA	FALSE
LSM4	NM_001110805	NP_001104275	chr20	45116311	45129341	+	420	420	5	5	45116397	45128824	TRUE	TRUE	FALSE	FALSE	NM_012321.5	0.776699	0.725728	0.616505	LSM4	0.00035807	1.3357	1.5709	-0.87935	0.66717	0.445	1.027	0.68418	0.591	0.793	1.185	0.998	1.412	TRUE
JUND	XM_038566833	XP_038422761	chr20	45145944	45147789	+	1044	1044	1	1	45146034	45147077	TRUE	TRUE	FALSE	FALSE	NM_005354.6	0.729808	0.627885	0.483654	JUND	0.56345	1.5866	-1.7999	-4.6112	0.28828	0.117	0.907	1.2521	1.161	1.35	1.5809	1.445	1.731	TRUE
IQCN	XM_038566834	XP_038422762	chr20	45152767	45167506	+	4728	4728	3	4	45154510	45167419	TRUE	TRUE	FALSE	FALSE	NM_001145304.2	0.180432	0.123041	0.0745447	IQCN	3.65E-11	2.1126	1.2782	1.2398	0.69351	0.547	0.887	0.9198	0.883	0.957	0.91947	0.865	0.977	TRUE
PDE4C	XM_038566835	XP_038422763	chr20	45184206	45201379	+	2178	2178	15	15	45184286	45199908	TRUE	TRUE	FALSE	FALSE	NA	0.488889	0.3875	0.240741	NA	NA	NA	NA	NA	NA	NA	NA	NA	NA	NA	NA	NA	NA	FALSE
PDE4C	XM_038566836	XP_038422764	chr20	45184206	45201379	+	2121	2121	15	15	45189339	45199908	TRUE	TRUE	FALSE	FALSE	NM_001098818.4	0.515454	0.413695	0.263909	PDE4C	6.42E-15	1.145	1.4775	0.33618	0.82766	0.66	1.045	0.86497	0.815	0.918	0.96875	0.89	1.055	TRUE
RAB3A	XM_038566840	XP_038422768	chr20	45205632	45211124	+	663	663	4	5	45206986	45210453	TRUE	TRUE	FALSE	FALSE	NM_002866.5	0.797256	0.734756	0.682927	RAB3A	0.98567	3.0843	2.6652	0.41703	0.22572	0.117	0.475	0.59157	0.525	0.667	0.93231	0.803	1.086	TRUE
MPV17L2	XM_038566839	XP_038422767	chr20	45208082	45214378	-	609	609	5	5	45214133	45208709	TRUE	TRUE	FALSE	FALSE	NM_032683.3	0.56406	0.499168	0.427621	MPV17L2	3.93E-11	-0.51467	-0.59786	-0.8497	1.1217	0.83	1.537	1.1046	0.999	1.221	1.1463	0.993	1.326	TRUE
MPV17L2	XM_038566837	XP_038422765	chr20	45208082	45214378	-	681	681	5	5	45214133	45211791	TRUE	TRUE	FALSE	FALSE	NA	0.508197	0.447094	0.38301	NA	NA	NA	NA	NA	NA	NA	NA	NA	NA	NA	NA	NA	NA	FALSE
MPV17L2	XM_038566838	XP_038422766	chr20	45208082	45214378	-	621	621	4	4	45214133	45211924	TRUE	TRUE	FALSE	FALSE	NA	0.563518	0.496743	0.42671	NA	NA	NA	NA	NA	NA	NA	NA	NA	NA	NA	NA	NA	NA	FALSE
IFI30	XM_038566841	XP_038422769	chr20	45228348	45231774	-	753	753	7	7	45231732	45228583	TRUE	TRUE	FALSE	FALSE	NM_006332.5	0.379542	0.310902	0.246299	IFI30	3.70E-10	-0.35148	-0.58144	-1.5332	1.0848	0.794	1.504	1.097	0.997	1.208	1.2584	1.101	1.442	TRUE
PIK3R2	XM_038566856	XP_038422784	chr20	45234496	45247145	-	2181	2180	16	17	45244818	45235465	TRUE	TRUE	TRUE	FALSE	NM_005027.4	0.692414	0.623497	0.539315	PIK3R2	1.64E-07	2.9071	0.5996	-1.7538	0.58472	0.453	0.761	0.94446	0.891	1	1.1647	1.077	1.26	FALSE
MAST3	XM_038566852	XP_038422780	chr20	45247950	45287285	-	3930	3930	28	28	45287220	45249786	TRUE	TRUE	FALSE	FALSE	NA	0.673763	0.599384	0.495768	NA	NA	NA	NA	NA	NA	NA	NA	NA	NA	NA	NA	NA	NA	FALSE
MAST3	XM_038566851	XP_038422779	chr20	45247950	45287285	-	3933	3933	28	28	45287220	45249786	TRUE	TRUE	FALSE	FALSE	NA	0.674013	0.599692	0.496156	NA	NA	NA	NA	NA	NA	NA	NA	NA	NA	NA	NA	NA	NA	FALSE
MAST3	XM_038566843	XP_038422771	chr20	45247950	45287285	-	4020	4020	29	29	45287220	45249786	TRUE	TRUE	FALSE	FALSE	NA	0.674022	0.599298	0.495486	NA	NA	NA	NA	NA	NA	NA	NA	NA	NA	NA	NA	NA	NA	FALSE
MAST3	XM_038566842	XP_038422770	chr20	45247950	45287285	-	4023	4023	29	29	45287220	45249786	TRUE	TRUE	FALSE	FALSE	NA	0.674267	0.599599	0.495866	NA	NA	NA	NA	NA	NA	NA	NA	NA	NA	NA	NA	NA	NA	FALSE
MAST3	XM_038566846	XP_038422774	chr20	45247950	45287285	-	3999	3999	28	28	45287220	45249786	TRUE	TRUE	FALSE	FALSE	NM_001393504.1	0.675907	0.601058	0.497228	MAST3	0.9975	5.5248	3.5232	-0.2712	0.35332	0.27	0.467	0.76242	0.727	0.799	1.0188	0.957	1.084	TRUE
MAST3	XM_038566844	XP_038422772	chr20	45247950	45287285	-	4002	4002	28	28	45287220	45249786	TRUE	TRUE	FALSE	FALSE	NA	0.676152	0.60136	0.497608	NA	NA	NA	NA	NA	NA	NA	NA	NA	NA	NA	NA	NA	NA	FALSE
MAST3	XM_038566845	XP_038422773	chr20	45247950	45287285	-	3999	3999	28	28	45278328	45249786	TRUE	TRUE	FALSE	FALSE	NA	0.672883	0.597782	0.493952	NA	NA	NA	NA	NA	NA	NA	NA	NA	NA	NA	NA	NA	NA	FALSE
MAST3	XM_038566849	XP_038422777	chr20	45247950	45287285	-	3978	3978	27	27	45278328	45249786	TRUE	TRUE	FALSE	FALSE	NA	0.674772	0.599544	0.495694	NA	NA	NA	NA	NA	NA	NA	NA	NA	NA	NA	NA	NA	NA	FALSE
MAST3	XM_038566854	XP_038422782	chr20	45247950	45287285	-	3927	3927	26	26	45272722	45249786	TRUE	TRUE	FALSE	FALSE	NA	0.675988	0.602104	0.498461	NA	NA	NA	NA	NA	NA	NA	NA	NA	NA	NA	NA	NA	NA	FALSE
MAST3	XM_038566850	XP_038422778	chr20	45247950	45287285	-	3948	3948	27	27	45272722	45249786	TRUE	TRUE	FALSE	FALSE	NA	0.674068	0.600306	0.496682	NA	NA	NA	NA	NA	NA	NA	NA	NA	NA	NA	NA	NA	NA	FALSE
MAST3	XM_038566853	XP_038422781	chr20	45247950	45287285	-	3930	3930	26	26	45272722	45249786	TRUE	TRUE	FALSE	FALSE	NA	0.676237	0.60241	0.498846	NA	NA	NA	NA	NA	NA	NA	NA	NA	NA	NA	NA	NA	NA	FALSE
MAST3	XM_038566848	XP_038422776	chr20	45247950	45287285	-	3981	3981	27	27	45271342	45249786	TRUE	TRUE	FALSE	FALSE	NA	0.651481	0.579094	0.479119	NA	NA	NA	NA	NA	NA	NA	NA	NA	NA	NA	NA	NA	NA	FALSE
MAST3	XM_038566847	XP_038422775	chr20	45247950	45287285	-	3984	3984	27	27	45271342	45249786	TRUE	TRUE	FALSE	FALSE	NA	0.651745	0.579413	0.479514	NA	NA	NA	NA	NA	NA	NA	NA	NA	NA	NA	NA	NA	NA	FALSE
MAST3	XM_038566855	XP_038422783	chr20	45247950	45287285	-	3909	3909	29	30	45287220	45249713	TRUE	TRUE	FALSE	FALSE	NA	0.683002	0.608976	0.50503	NA	NA	NA	NA	NA	NA	NA	NA	NA	NA	NA	NA	NA	NA	FALSE
IL12RB1	XM_038566858	XP_038422786	chr20	45294319	45317108	+	2103	2103	17	17	45294436	45316741	TRUE	TRUE	FALSE	FALSE	NA	0.260682	0.199232	0.149784	NA	NA	NA	NA	NA	NA	NA	NA	NA	NA	NA	NA	NA	NA	FALSE
IL12RB1	XM_038566857	XP_038422785	chr20	45294319	45317108	+	2199	2199	16	16	45294436	45312744	TRUE	TRUE	FALSE	FALSE	NM_005535.3	0.255505	0.191743	0.143578	IL12RB1	5.11E-08	2.1692	0.56246	0.058935	0.65058	0.496	0.863	0.93603	0.872	1.005	0.99309	0.894	1.104	TRUE
ARRDC2	XM_038566860	XP_038422788	chr20	45339755	45346310	-	1209	1209	8	8	45346310	45340811	TRUE	TRUE	FALSE	FALSE	NA	0.506678	0.413189	0.310518	NA	NA	NA	NA	NA	NA	NA	NA	NA	NA	NA	NA	NA	NA	FALSE
ARRDC2	XM_038566859	XP_038422787	chr20	45339755	45346310	-	1224	1224	8	8	45343507	45340811	TRUE	TRUE	FALSE	FALSE	NM_015683.2	0.560594	0.487222	0.374279	ARRDC2	8.63E-14	0.030301	0.25984	-1.5618	0.99428	0.769	1.299	0.97019	0.904	1.041	1.1796	1.073	1.298	TRUE
KCNN1	XM_038566868	XP_038422796	chr20	45347879	45379261	-	1545	1545	9	11	45367056	45348226	TRUE	TRUE	FALSE	FALSE	NA	0.668197	0.590164	0.465574	NA	NA	NA	NA	NA	NA	NA	NA	NA	NA	NA	NA	NA	NA	FALSE
KCNN1	XM_038566863	XP_038422791	chr20	45347879	45379261	-	1632	1632	9	11	45367056	45348226	TRUE	TRUE	FALSE	FALSE	NA	0.667901	0.591358	0.466667	NA	NA	NA	NA	NA	NA	NA	NA	NA	NA	NA	NA	NA	NA	FALSE
KCNN1	XM_038566861	XP_038422789	chr20	45347879	45379261	-	1641	1641	10	12	45367056	45348226	TRUE	TRUE	FALSE	FALSE	NA	0.667901	0.591358	0.466667	NA	NA	NA	NA	NA	NA	NA	NA	NA	NA	NA	NA	NA	NA	FALSE
KCNN1	XM_038566866	XP_038422794	chr20	45347879	45379261	-	1623	1623	8	10	45367056	45348226	TRUE	TRUE	FALSE	FALSE	NA	0.668734	0.591811	0.467742	NA	NA	NA	NA	NA	NA	NA	NA	NA	NA	NA	NA	NA	NA	FALSE
KCNN1	XM_038566864	XP_038422792	chr20	45347879	45379261	-	1632	1632	9	11	45367056	45348226	TRUE	TRUE	FALSE	FALSE	NA	0.668734	0.591811	0.467742	NA	NA	NA	NA	NA	NA	NA	NA	NA	NA	NA	NA	NA	NA	FALSE
KCNN1	XM_038566869	XP_038422797	chr20	45347879	45379261	-	1632	1632	9	10	45367056	45348226	TRUE	TRUE	FALSE	FALSE	NM_001386974.1	0.668734	0.591811	0.467742	KCNN1	0.053975	3.037	1.542	-0.13168	0.44862	0.312	0.658	0.8454	0.791	0.903	1.0135	0.925	1.111	TRUE
KCNN1	XM_038566862	XP_038422790	chr20	45347879	45379261	-	1641	1641	10	11	45367056	45348226	TRUE	TRUE	FALSE	FALSE	NA	0.667901	0.591358	0.466667	NA	NA	NA	NA	NA	NA	NA	NA	NA	NA	NA	NA	NA	NA	FALSE
KCNN1	XM_038566865	XP_038422793	chr20	45347879	45379261	-	1632	1632	10	12	45367056	45350218	TRUE	TRUE	FALSE	FALSE	NA	0.598386	0.535692	0.431409	NA	NA	NA	NA	NA	NA	NA	NA	NA	NA	NA	NA	NA	NA	FALSE
KCNN1	XM_038566867	XP_038422795	chr20	45347879	45379261	-	1623	1623	9	11	45367056	45350218	TRUE	TRUE	FALSE	FALSE	NA	0.598386	0.535692	0.431409	NA	NA	NA	NA	NA	NA	NA	NA	NA	NA	NA	NA	NA	NA	FALSE
CCDC124	XM_038566870	XP_038422798	chr20	45385517	45395781	-	672	672	4	5	45391626	45385760	TRUE	TRUE	FALSE	FALSE	NA	0.723308	0.627068	0.479699	NA	NA	NA	NA	NA	NA	NA	NA	NA	NA	NA	NA	NA	NA	FALSE
CCDC124	XM_038566871	XP_038422799	chr20	45385517	45395781	-	672	672	4	5	45391626	45385760	TRUE	TRUE	FALSE	FALSE	NM_001136203.2	0.723308	0.627068	0.479699	CCDC124	0.020087	1.4522	0.18407	-0.40085	0.5687	0.342	0.992	0.97052	0.88	1.071	1.0677	0.923	1.238	TRUE
LOC106560120	XM_038565298	XP_038421226	chr20	45400077	45400537	+	393	393	1	1	45400077	45400469	TRUE	TRUE	FALSE	FALSE	NA	0	0	0	NA	NA	NA	NA	NA	NA	NA	NA	NA	NA	NA	NA	NA	NA	TRUE
SLC5A5	XM_038566873	XP_038422801	chr20	45425947	45438272	-	1884	1884	15	15	45438218	45426774	TRUE	TRUE	FALSE	FALSE	NA	0.546088	0.471061	0.400857	NA	NA	NA	NA	NA	NA	NA	NA	NA	NA	NA	NA	NA	NA	FALSE
SLC5A5	XM_038566874	XP_038422802	chr20	45425947	45438272	-	1863	1863	14	14	45438218	45426774	TRUE	TRUE	FALSE	FALSE	NA	0.542254	0.470206	0.399242	NA	NA	NA	NA	NA	NA	NA	NA	NA	NA	NA	NA	NA	NA	FALSE
SLC5A5	XM_038566872	XP_038422800	chr20	45425947	45438272	-	1929	1929	15	15	45438218	45426774	TRUE	TRUE	FALSE	FALSE	NM_000453.3	0.546834	0.473051	0.40293	SLC5A5	1.30E-14	1.3952	0.59274	-0.65918	0.79605	0.636	1.003	0.94412	0.89	1.001	1.0625	0.978	1.155	TRUE
SLC5A5	XM_038566875	XP_038422803	chr20	45425947	45438272	-	1788	1788	15	15	45437813	45426774	TRUE	TRUE	FALSE	FALSE	NA	0.465537	0.401695	0.338418	NA	NA	NA	NA	NA	NA	NA	NA	NA	NA	NA	NA	NA	NA	FALSE
RPL18A	XM_038566876	XP_038422804	chr20	45444343	45447861	-	531	531	5	5	45447720	45444399	TRUE	TRUE	FALSE	FALSE	NA	0.739962	0.692161	0.594646	NA	NA	NA	NA	NA	NA	NA	NA	NA	NA	NA	NA	NA	NA	TRUE
JAK3	XM_038566877	XP_038422805	chr20	45459016	45476242	+	3312	3312	23	24	45461156	45475079	TRUE	TRUE	FALSE	FALSE	NM_000215.4	0.620207	0.540475	0.441266	JAK3	1.50E-23	1.9531	1.6661	0.056488	0.78241	0.658	0.934	0.87912	0.838	0.921	0.99575	0.93	1.066	TRUE
JAK3	XM_038566878	XP_038422806	chr20	45459016	45476242	+	3201	3201	22	23	45461156	45475079	TRUE	TRUE	FALSE	FALSE	NA	0.619962	0.540617	0.446159	NA	NA	NA	NA	NA	NA	NA	NA	NA	NA	NA	NA	NA	NA	FALSE
JAK3	XM_038566879	XP_038422807	chr20	45459016	45476242	+	2796	2796	20	21	45462579	45475079	TRUE	TRUE	FALSE	FALSE	NA	0.619185	0.538045	0.437793	NA	NA	NA	NA	NA	NA	NA	NA	NA	NA	NA	NA	NA	NA	FALSE
INSL3	NM_001002962	NP_001002962	chr20	45478927	45480245	+	399	399	2	2	45478927	45480245	TRUE	TRUE	FALSE	FALSE	NM_005543.4	0.230964	0.175127	0.111675	INSL3	0.00044202	-0.48128	-0.29377	-0.659	1.2223	0.702	1.867	1.0622	0.939	1.203	1.1391	0.956	1.363	TRUE
B3GNT3	XM_038566880	XP_038422808	chr20	45483168	45501270	-	1119	1118	3	5	45486739	45484205	TRUE	TRUE	TRUE	FALSE	NM_014256.4	0.426774	0.33513	0.240791	B3GNT3	0.048445	1.3641	1.9201	1.0273	0.54874	0.311	1.031	0.76934	0.708	0.836	0.87565	0.78	0.984	FALSE
FCHO1	XM_038566888	XP_038422816	chr20	45514775	45541666	-	2358	2358	25	26	45535904	45515040	TRUE	TRUE	FALSE	FALSE	NA	0.66867	0.598712	0.512017	NA	NA	NA	NA	NA	NA	NA	NA	NA	NA	NA	NA	NA	NA	FALSE
FCHO1	XM_038566887	XP_038422815	chr20	45514775	45541666	-	2388	2388	25	26	45535904	45515040	TRUE	TRUE	FALSE	FALSE	NA	0.661441	0.592373	0.505932	NA	NA	NA	NA	NA	NA	NA	NA	NA	NA	NA	NA	NA	NA	FALSE
FCHO1	XM_038566883	XP_038422811	chr20	45514775	45541666	-	2634	2634	26	27	45535904	45515040	TRUE	TRUE	FALSE	FALSE	NA	0.658349	0.589635	0.500192	NA	NA	NA	NA	NA	NA	NA	NA	NA	NA	NA	NA	NA	NA	FALSE
FCHO1	XM_038566881	XP_038422809	chr20	45514775	45541666	-	2664	2664	26	27	45535904	45515040	TRUE	TRUE	FALSE	FALSE	NA	0.651992	0.584061	0.494877	NA	NA	NA	NA	NA	NA	NA	NA	NA	NA	NA	NA	NA	NA	FALSE
FCHO1	XM_038566886	XP_038422814	chr20	45514775	45541666	-	2445	2445	24	28	45530607	45515040	TRUE	TRUE	FALSE	FALSE	NA	0.644748	0.576923	0.485939	NA	NA	NA	NA	NA	NA	NA	NA	NA	NA	NA	NA	NA	NA	FALSE
FCHO1	XM_038566884	XP_038422812	chr20	45514775	45541666	-	2514	2514	24	28	45530635	45515040	TRUE	TRUE	FALSE	FALSE	NA	0.648573	0.581021	0.489345	NA	NA	NA	NA	NA	NA	NA	NA	NA	NA	NA	NA	NA	NA	FALSE
FCHO1	XM_038566882	XP_038422810	chr20	45514775	45541666	-	2664	2664	26	27	45535904	45515040	TRUE	TRUE	FALSE	FALSE	NM_015122.3	0.651992	0.584061	0.494877	FCHO1	0.87183	5.4594	1.65	0.091564	0.38759	0.303	0.5	0.86939	0.825	0.915	0.99237	0.92	1.07	TRUE
FCHO1	XM_038566885	XP_038422813	chr20	45514775	45541666	-	2514	2514	24	28	45530635	45515040	TRUE	TRUE	FALSE	FALSE	NA	0.648573	0.581021	0.489345	NA	NA	NA	NA	NA	NA	NA	NA	NA	NA	NA	NA	NA	NA	FALSE
MAP1S	XM_038566889	XP_038422817	chr20	45555242	45569965	-	3177	3177	7	7	45569948	45555331	TRUE	TRUE	FALSE	FALSE	NM_018174.6	0.458794	0.364698	0.245658	MAP1S	4.91E-05	2.5542	-2.4269	-4.1721	0.56388	0.415	0.778	1.1801	1.132	1.23	1.304	1.231	1.381	TRUE
UNC13A	XM_038566890	XP_038422818	chr20	45586777	45648193	+	5193	5193	45	45	45586938	45647178	TRUE	TRUE	FALSE	FALSE	NA	0.76145	0.705683	0.62341	NA	NA	NA	NA	NA	NA	NA	NA	NA	NA	NA	NA	NA	NA	FALSE
UNC13A	XM_038566894	XP_038422822	chr20	45586777	45648193	+	5124	5124	43	43	45586938	45647178	TRUE	TRUE	FALSE	FALSE	NA	0.759518	0.704022	0.621424	NA	NA	NA	NA	NA	NA	NA	NA	NA	NA	NA	NA	NA	NA	FALSE
UNC13A	XM_038566896	XP_038422824	chr20	45586777	45648193	+	5118	5118	42	42	45586938	45647178	TRUE	TRUE	FALSE	FALSE	NA	0.759259	0.703704	0.621016	NA	NA	NA	NA	NA	NA	NA	NA	NA	NA	NA	NA	NA	NA	FALSE
UNC13A	XM_038566891	XP_038422819	chr20	45586777	45648193	+	5190	5190	45	45	45586938	45647178	TRUE	TRUE	FALSE	FALSE	NA	0.761299	0.705495	0.62317	NA	NA	NA	NA	NA	NA	NA	NA	NA	NA	NA	NA	NA	NA	FALSE
UNC13A	XM_038566898	XP_038422826	chr20	45586777	45648193	+	5133	5133	44	44	45586938	45647178	TRUE	TRUE	FALSE	FALSE	NA	0.759717	0.704531	0.622504	NA	NA	NA	NA	NA	NA	NA	NA	NA	NA	NA	NA	NA	NA	FALSE
UNC13A	XM_038566892	XP_038422820	chr20	45586777	45648193	+	5163	5163	44	44	45586938	45647178	TRUE	TRUE	FALSE	FALSE	NA	0.760614	0.705142	0.622573	NA	NA	NA	NA	NA	NA	NA	NA	NA	NA	NA	NA	NA	NA	FALSE
UNC13A	XM_038566893	XP_038422821	chr20	45586777	45648193	+	5136	5136	44	44	45586938	45647178	TRUE	TRUE	FALSE	FALSE	NM_001080421.3	0.759871	0.704721	0.622747	UNC13A	1	8.0743	5.1925	-1.4361	0.31474	0.255	0.39	0.68996	0.66	0.72	1.0914	1.033	1.153	TRUE
UNC13A	XM_038566897	XP_038422825	chr20	45586777	45648193	+	5061	5061	41	41	45586938	45647178	TRUE	TRUE	FALSE	FALSE	NA	0.757629	0.702703	0.620314	NA	NA	NA	NA	NA	NA	NA	NA	NA	NA	NA	NA	NA	NA	FALSE
COLGALT1	XM_038566899	XP_038422827	chr20	45660605	45682074	-	1872	1813	12	12	45682059	45662015	TRUE	TRUE	FALSE	FALSE	NM_024656.4	0.67636	0.602585	0.509424	COLGALT1	1.61E-12	1.2896	0.19659	-0.73779	0.79517	0.624	1.022	0.98087	0.924	1.041	1.0759	0.984	1.177	TRUE
NIBAN3	XM_038566901	XP_038422829	chr20	45683934	45700156	-	1857	1857	15	15	45699968	45684386	TRUE	TRUE	FALSE	FALSE	NM_001321827.2	0.39173	0.299782	0.208923	NIBAN3	2.02E-18	0.27698	-0.40059	-1.143	0.95684	0.769	1.198	1.0442	0.978	1.115	1.1288	1.026	1.242	TRUE
NIBAN3	XM_038566900	XP_038422828	chr20	45683934	45700156	-	1872	1872	15	15	45699968	45684386	TRUE	TRUE	FALSE	FALSE	NA	0.390178	0.298435	0.208311	NA	NA	NA	NA	NA	NA	NA	NA	NA	NA	NA	NA	NA	NA	FALSE
PGLS	XM_038566902	XP_038422830	chr20	45703163	45710245	-	777	777	5	5	45710230	45703391	TRUE	TRUE	FALSE	FALSE	NM_012088.3	0.638492	0.561769	0.479844	PGLS	1.08E-08	-0.52824	-2.1227	-1.4922	1.1458	0.811	1.64	1.3323	1.228	1.446	1.2279	1.086	1.391	TRUE
SLC27A1	XM_038566907	XP_038422835	chr20	45718788	45750750	-	1794	1794	11	12	45749034	45720034	TRUE	TRUE	FALSE	FALSE	NA	0.666292	0.597753	0.489326	NA	NA	NA	NA	NA	NA	NA	NA	NA	NA	NA	NA	NA	NA	FALSE
SLC27A1	XM_038566903	XP_038422831	chr20	45718788	45750750	-	1941	1941	12	13	45749034	45720034	TRUE	TRUE	FALSE	FALSE	NA	0.665109	0.594496	0.489097	NA	NA	NA	NA	NA	NA	NA	NA	NA	NA	NA	NA	NA	NA	FALSE
SLC27A1	XM_038566905	XP_038422833	chr20	45718788	45750750	-	1941	1941	12	13	45749034	45720034	TRUE	TRUE	FALSE	FALSE	NA	0.665109	0.594496	0.489097	NA	NA	NA	NA	NA	NA	NA	NA	NA	NA	NA	NA	NA	NA	FALSE
SLC27A1	XM_038566906	XP_038422834	chr20	45718788	45750750	-	1941	1941	12	13	45749034	45720034	TRUE	TRUE	FALSE	FALSE	NM_198580.3	0.665109	0.594496	0.489097	SLC27A1	5.15E-23	-0.36531	0.056579	-1.1922	1.0559	0.861	1.302	0.99486	0.941	1.051	1.1105	1.026	1.202	TRUE
SLC27A1	XM_038566904	XP_038422832	chr20	45718788	45750750	-	1962	1962	13	13	45749273	45720034	TRUE	TRUE	FALSE	FALSE	NA	0.658787	0.5889	0.48407	NA	NA	NA	NA	NA	NA	NA	NA	NA	NA	NA	NA	NA	NA	FALSE
NXNL1	XM_038565360	XP_038421288	chr20	45758504	45760982	+	657	657	2	2	45758504	45760982	TRUE	TRUE	FALSE	FALSE	NM_138454.2	0.532209	0.43865	0.31135	NXNL1	0.014904	0.62237	-0.80195	-0.58337	0.7415	0.405	1.449	1.141	1.034	1.26	1.1012	0.95	1.279	TRUE
TMEM221	XM_038565299	XP_038421227	chr20	45762751	45770574	+	876	876	3	3	45762751	45768616	TRUE	TRUE	FALSE	FALSE	NM_001190844.2	0.45977	0.36092	0.264368	TMEM221	0.00098334	-0.48863	-0.68625	-1.1735	1.2433	0.686	1.883	1.1158	1.014	1.229	1.204	1.046	1.39	TRUE
MVB12A	XM_038566908	XP_038422836	chr20	45775232	45779500	-	822	822	9	9	45779403	45775567	TRUE	TRUE	FALSE	FALSE	NM_138401.4	0.61358	0.528395	0.418519	MVB12A	9.01E-10	0.59164	0.16158	0.029715	0.88026	0.658	1.194	0.97678	0.895	1.066	0.99567	0.874	1.136	TRUE
BST2	XM_038566909	XP_038422837	chr20	45793007	45797236	+	567	567	4	5	45793106	45795066	TRUE	TRUE	FALSE	FALSE	NM_004335.4	0.0589286	0.0214286	0.00714286	BST2	0.013637	1.5144	1.1879	1.4259	0.57206	0.352	0.97	0.78666	0.697	0.889	0.74023	0.613	0.897	TRUE
PLVAP	XM_038566910	XP_038422838	chr20	45813549	45825406	+	1326	1326	6	6	45813650	45824675	TRUE	TRUE	FALSE	FALSE	NM_031310.3	0.369021	0.286257	0.192863	PLVAP	1.62E-09	1.3384	0.61818	0.22383	0.7631	0.58	1.016	0.93178	0.869	0.998	0.97391	0.876	1.084	TRUE
GTPBP3	XM_038566911	XP_038422839	chr20	45831437	45836311	-	1485	1485	9	9	45835358	45832111	TRUE	TRUE	FALSE	FALSE	NM_032620.4	0.55465	0.476578	0.399864	GTPBP3	9.79E-11	0.87664	-0.12406	-0.54923	0.83958	0.64	1.113	1.013	0.951	1.079	1.0568	0.965	1.157	TRUE
ANO8	XM_038566922	XP_038422850	chr20	45837217	45846843	+	3678	3439	18	18	45837319	45846536	TRUE	TRUE	FALSE	FALSE	NM_020959.3	0.67314	0.599289	0.506291	ANO8	2.34E-14	3.0165	0.64191	-0.94742	0.64918	0.532	0.796	0.95462	0.913	0.997	1.0689	1.003	1.139	TRUE
DDA1	XM_038566915	XP_038422843	chr20	45846763	45857074	-	444	444	5	5	45857059	45849400	TRUE	TRUE	FALSE	FALSE	NA	0.68578	0.598624	0.495413	NA	NA	NA	NA	NA	NA	NA	NA	NA	NA	NA	NA	NA	NA	FALSE
DDA1	XM_038566919	XP_038422847	chr20	45846763	45857074	-	312	312	5	5	45856348	45849400	TRUE	TRUE	FALSE	FALSE	NA	0.707237	0.657895	0.582237	NA	NA	NA	NA	NA	NA	NA	NA	NA	NA	NA	NA	NA	NA	FALSE
DDA1	XM_038566917	XP_038422845	chr20	45846763	45857074	-	336	336	5	5	45856191	45849400	TRUE	TRUE	FALSE	FALSE	NA	0.643293	0.60061	0.530488	NA	NA	NA	NA	NA	NA	NA	NA	NA	NA	NA	NA	NA	NA	FALSE
DDA1	XM_038566918	XP_038422846	chr20	45846763	45857074	-	324	324	5	5	45855275	45849400	TRUE	TRUE	FALSE	FALSE	NA	0.683544	0.632911	0.560127	NA	NA	NA	NA	NA	NA	NA	NA	NA	NA	NA	NA	NA	NA	FALSE
DDA1	XM_038566916	XP_038422844	chr20	45846763	45857074	-	360	360	5	5	45854872	45849400	TRUE	TRUE	FALSE	FALSE	NA	0.602273	0.559659	0.494318	NA	NA	NA	NA	NA	NA	NA	NA	NA	NA	NA	NA	NA	NA	FALSE
DDA1	XM_038566920	XP_038422848	chr20	45846763	45857074	-	309	309	5	5	45856920	45849400	TRUE	TRUE	FALSE	FALSE	NM_024050.6	0.72093	0.671096	0.591362	DDA1	0.98419	2.8785	0.69842	-0.16634	0.17607	0.079	0.455	0.82992	0.708	0.976	1.0432	0.834	1.314	TRUE
MRPL34	XM_038566921	XP_038422849	chr20	45858037	45859620	-	261	261	2	2	45859001	45858523	TRUE	TRUE	FALSE	FALSE	NM_023937.4	0.515625	0.394531	0.277344	MRPL34	1.74E-05	-0.89559	-0.81776	-0.53049	1.374	0.845	1.902	1.2034	1.051	1.381	1.1349	0.919	1.41	TRUE
ABHD8	XM_038566912	XP_038422840	chr20	45856948	45868041	+	1344	1344	5	6	45861863	45867531	TRUE	TRUE	FALSE	FALSE	NA	0.673653	0.620509	0.547156	NA	NA	NA	NA	NA	NA	NA	NA	NA	NA	NA	NA	NA	NA	FALSE
ABHD8	XM_038566914	XP_038422842	chr20	45856948	45868041	+	1296	1296	4	5	45862324	45867531	TRUE	TRUE	FALSE	FALSE	NM_024527.5	0.694337	0.640031	0.564003	ABHD8	0.24812	2.7492	0.98101	-0.23316	0.41773	0.271	0.664	0.89235	0.832	0.957	1.0258	0.93	1.132	TRUE
ABHD8	XM_038566913	XP_038422841	chr20	45856948	45868041	+	1296	1296	4	5	45862324	45867531	TRUE	TRUE	FALSE	FALSE	NA	0.694337	0.640031	0.564003	NA	NA	NA	NA	NA	NA	NA	NA	NA	NA	NA	NA	NA	NA	FALSE
ANKLE1	XM_038565361	XP_038421289	chr20	45869631	45873928	-	1920	1920	9	9	45873928	45870447	TRUE	TRUE	FALSE	FALSE	NM_152363.6	0.309148	0.248686	0.190326	ANKLE1	2.21E-22	-0.63177	0.062536	-0.58136	1.102	0.893	1.369	0.99385	0.936	1.055	1.0594	0.969	1.159	TRUE
BABAM1	XM_038566923	XP_038422851	chr20	45875319	45883410	-	1011	1011	8	9	45881507	45875568	TRUE	TRUE	FALSE	FALSE	NA	0.687	0.614	0.497	NA	NA	NA	NA	NA	NA	NA	NA	NA	NA	NA	NA	NA	NA	FALSE
BABAM1	XM_038566924	XP_038422852	chr20	45875319	45883410	-	1011	1011	8	9	45881507	45875568	TRUE	TRUE	FALSE	FALSE	NM_014173.4	0.687	0.614	0.497	BABAM1	0.12413	2.7936	0.60328	-0.38126	0.43677	0.291	0.673	0.92004	0.846	1	1.0552	0.93	1.199	TRUE
USHBP1	XM_038566926	XP_038422854	chr20	45885552	45895064	+	2112	2112	12	13	45886102	45894986	TRUE	TRUE	FALSE	FALSE	NM_031941.4	0.348116	0.262279	0.186457	USHBP1	4.19E-20	1.0054	0.014409	1.3297	0.86503	0.709	1.06	0.99871	0.946	1.054	0.87304	0.796	0.957	TRUE
USHBP1	XM_038566925	XP_038422853	chr20	45885552	45895064	+	2112	2112	12	13	45886102	45894986	TRUE	TRUE	FALSE	FALSE	NA	0.348116	0.262279	0.186457	NA	NA	NA	NA	NA	NA	NA	NA	NA	NA	NA	NA	NA	NA	FALSE
NR2F6	XM_038566927	XP_038422855	chr20	45898871	45909053	+	1251	1251	4	4	45899089	45908608	TRUE	TRUE	FALSE	FALSE	NM_005234.4	0.744373	0.672026	0.557074	NR2F6	8.64E-07	0.54864	-0.98346	-2.9346	0.86518	0.608	1.257	1.1233	1.046	1.206	1.3464	1.229	1.476	TRUE
OCEL1	XM_038565300	XP_038421228	chr20	45911308	45913641	-	933	933	6	6	45913641	45911600	TRUE	TRUE	FALSE	TRUE	NM_024578.3	0.286797	0.214286	0.142857	OCEL1	1.42E-07	0.81119	-1.3343	-1.5718	0.82256	0.595	1.157	1.1997	1.105	1.303	1.2453	1.099	1.413	FALSE
USE1	XM_038566938	XP_038422866	chr20	45916408	45919344	-	822	822	8	8	45919313	45916425	TRUE	TRUE	FALSE	FALSE	NM_018467.4	0.648582	0.563502	0.484587	USE1	2.13E-10	0.58544	0.37088	-0.54421	0.88497	0.667	1.189	0.94394	0.859	1.037	1.0852	0.949	1.243	TRUE
MYO9B	XM_038566931	XP_038422859	chr20	45920708	46010162	-	6486	6486	40	41	45990952	45921694	TRUE	TRUE	FALSE	FALSE	NM_004145.4	0.604377	0.526463	0.443737	MYO9B	1	7.6692	3.752	-0.25829	0.35242	0.289	0.431	0.80503	0.777	0.834	1.0139	0.966	1.064	TRUE
MYO9B	XM_038566933	XP_038422861	chr20	45920708	46010162	-	6387	6387	40	41	45990952	45921694	TRUE	TRUE	FALSE	FALSE	NA	0.601198	0.523487	0.441047	NA	NA	NA	NA	NA	NA	NA	NA	NA	NA	NA	NA	NA	NA	FALSE
MYO9B	XM_038566932	XP_038422860	chr20	45920708	46010162	-	6462	6462	40	41	45990952	45921694	TRUE	TRUE	FALSE	FALSE	NA	0.6043	0.525939	0.441502	NA	NA	NA	NA	NA	NA	NA	NA	NA	NA	NA	NA	NA	NA	FALSE
MYO9B	XM_038566929	XP_038422857	chr20	45920708	46010162	-	6573	6573	41	42	45990952	45921694	TRUE	TRUE	FALSE	FALSE	NA	0.606984	0.528412	0.443406	NA	NA	NA	NA	NA	NA	NA	NA	NA	NA	NA	NA	NA	NA	FALSE
MYO9B	XM_038566930	XP_038422858	chr20	45920708	46010162	-	6528	6528	40	41	45990952	45921694	TRUE	TRUE	FALSE	FALSE	NA	0.605397	0.526908	0.442406	NA	NA	NA	NA	NA	NA	NA	NA	NA	NA	NA	NA	NA	NA	FALSE
MYO9B	XM_038566928	XP_038422856	chr20	45920708	46010162	-	6576	6576	41	42	45990952	45921694	TRUE	TRUE	FALSE	FALSE	NA	0.607012	0.528322	0.443356	NA	NA	NA	NA	NA	NA	NA	NA	NA	NA	NA	NA	NA	NA	FALSE
HAUS8	XM_038566934	XP_038422862	chr20	46008730	46031203	+	1257	1257	11	11	46008755	46030977	TRUE	TRUE	FALSE	FALSE	NA	0.282381	0.218021	0.144006	NA	NA	NA	NA	NA	NA	NA	NA	NA	NA	NA	NA	NA	NA	FALSE
HAUS8	XM_038566935	XP_038422863	chr20	46008730	46031203	+	1248	1248	12	12	46010463	46030977	TRUE	TRUE	FALSE	FALSE	NA	0.308191	0.239254	0.156529	NA	NA	NA	NA	NA	NA	NA	NA	NA	NA	NA	NA	NA	NA	FALSE
HAUS8	XM_038566937	XP_038422865	chr20	46008730	46031203	+	1131	1131	11	11	46010533	46030977	TRUE	TRUE	FALSE	FALSE	NM_033417.2	0.320501	0.248881	0.164727	HAUS8	5.49E-11	0.75174	0.56854	0.54695	0.86072	0.656	1.141	0.93133	0.863	1.004	0.93088	0.828	1.048	TRUE
HAUS8	XM_038566936	XP_038422864	chr20	46008730	46031203	+	1209	1209	11	11	46013272	46030977	TRUE	TRUE	FALSE	FALSE	NA	0.29205	0.226778	0.149791	NA	NA	NA	NA	NA	NA	NA	NA	NA	NA	NA	NA	NA	NA	FALSE
CPAMD8	XM_038566939	XP_038422867	chr20	46069060	46145901	+	5415	5415	42	42	46069098	46144919	TRUE	TRUE	FALSE	FALSE	NA	0.264618	0.110428	0.0102421	NA	NA	NA	NA	NA	NA	NA	NA	NA	NA	NA	NA	NA	NA	FALSE
CPAMD8	XM_038566942	XP_038422870	chr20	46069060	46145901	+	5196	5196	40	40	46069098	46144919	TRUE	TRUE	FALSE	FALSE	NA	0.257326	0.104017	0.00795653	NA	NA	NA	NA	NA	NA	NA	NA	NA	NA	NA	NA	NA	NA	FALSE
CPAMD8	XM_038566943	XP_038422871	chr20	46069060	46145901	+	5040	5040	40	40	46069098	46144919	TRUE	TRUE	FALSE	FALSE	NA	0.264359	0.113068	0.0102061	NA	NA	NA	NA	NA	NA	NA	NA	NA	NA	NA	NA	NA	NA	FALSE
CPAMD8	XM_038566941	XP_038422869	chr20	46069060	46145901	+	5244	5244	41	41	46069098	46144919	TRUE	TRUE	FALSE	FALSE	NA	0.258077	0.109038	0.0105769	NA	NA	NA	NA	NA	NA	NA	NA	NA	NA	NA	NA	NA	NA	FALSE
CPAMD8	XM_038566940	XP_038422868	chr20	46069060	46145901	+	5382	5382	42	42	46069098	46144919	TRUE	TRUE	FALSE	FALSE	NM_015692.5	0.26588	0.110924	0.0103054	CPAMD8	4.36E-30	3.2434	0.6713	0.45177	0.71289	0.616	0.826	0.95961	0.924	0.996	0.97172	0.917	1.029	TRUE
CPAMD8	XM_038566945	XP_038422873	chr20	46069060	46145901	+	4698	4698	36	36	46069098	46138563	TRUE	TRUE	FALSE	FALSE	NA	0.271303	0.11569	0.0111612	NA	NA	NA	NA	NA	NA	NA	NA	NA	NA	NA	NA	NA	NA	FALSE
CPAMD8	XM_038566946	XP_038422874	chr20	46069060	46145901	+	4623	4623	35	35	46069098	46136959	TRUE	TRUE	FALSE	FALSE	NA	0.270447	0.115376	0.0109051	NA	NA	NA	NA	NA	NA	NA	NA	NA	NA	NA	NA	NA	NA	FALSE
CPAMD8	XM_038566944	XP_038422872	chr20	46069060	46145901	+	4896	4896	36	37	46078639	46144919	TRUE	TRUE	FALSE	FALSE	NA	0.274449	0.115298	0.011118	NA	NA	NA	NA	NA	NA	NA	NA	NA	NA	NA	NA	NA	NA	FALSE
F2RL3	XM_038566947	XP_038422875	chr20	46146994	46149271	-	1173	926	2	2	46148880	46147415	TRUE	TRUE	FALSE	FALSE	NM_003950.4	0.449486	0.357021	0.229452	F2RL3	0.063496	0.34763	-1.4959	-1.7797	0.78932	0.352	1.747	1.1881	1.108	1.274	1.2133	1.1	1.339	TRUE
SIN3B	XM_038566950	XP_038422878	chr20	46153567	46194007	-	3174	3174	18	20	46191145	46155258	TRUE	TRUE	FALSE	FALSE	NA	0.699651	0.635902	0.543926	NA	NA	NA	NA	NA	NA	NA	NA	NA	NA	NA	NA	NA	NA	FALSE
SIN3B	XM_038566949	XP_038422877	chr20	46153567	46194007	-	3378	3261	19	19	46191593	46155258	FALSE	TRUE	FALSE	FALSE	NM_001297595.2	0.69994	0.634386	0.543504	SIN3B	1	7.5069	4.6664	0.37551	0.16742	0.116	0.246	0.67759	0.643	0.713	0.97315	0.911	1.039	TRUE
NWD1	XM_038566948	XP_038422876	chr20	46201195	46266989	-	4710	4710	20	21	46264336	46202756	TRUE	TRUE	TRUE	FALSE	NM_001007525.5	0.468743	0.382547	0.27715	NWD1	4.29E-36	0.83425	1.464	0.91619	0.91257	0.784	1.065	0.9057	0.869	0.943	0.93952	0.883	0.999	FALSE
TMEM38A	XM_038566951	XP_038422879	chr20	46284762	46303184	-	900	900	6	6	46303093	46286128	TRUE	TRUE	FALSE	FALSE	NM_024074.4	0.708193	0.64422	0.554433	TMEM38A	2.66E-05	1.318	0.98981	-0.59646	0.70091	0.488	1.028	0.86089	0.786	0.943	1.0878	0.959	1.236	TRUE
TMEM38A	XM_038566952	XP_038422880	chr20	46284762	46303184	-	747	747	5	7	46291846	46286128	TRUE	TRUE	FALSE	FALSE	NA	0.698241	0.635995	0.554804	NA	NA	NA	NA	NA	NA	NA	NA	NA	NA	NA	NA	NA	NA	FALSE
SMIM7	XM_038566953	XP_038422881	chr20	46304039	46316181	+	390	390	4	4	46304143	46315331	TRUE	TRUE	FALSE	FALSE	NA	0.370757	0.276762	0.206266	NA	NA	NA	NA	NA	NA	NA	NA	NA	NA	NA	NA	NA	NA	FALSE
SMIM7	XM_038566954	XP_038422882	chr20	46304039	46316181	+	228	228	5	5	46304143	46315078	TRUE	TRUE	FALSE	FALSE	NM_024104.4	0.754545	0.690909	0.590909	SMIM7	0.00018745	0.4859	-0.47631	0.14106	0.84744	0.542	1.372	1.1299	0.97	1.32	0.95781	0.733	1.265	TRUE
MED26	XM_038566955	XP_038422883	chr20	46331103	46385149	+	1800	1800	3	3	46331287	46384053	TRUE	TRUE	FALSE	FALSE	NM_004831.5	0.672798	0.572464	0.470457	MED26	0.99998	4.4381	0.62714	-0.28617	0.17378	0.098	0.326	0.9405	0.886	0.998	1.0275	0.943	1.119	TRUE
MED26	XM_038566956	XP_038422884	chr20	46331103	46385149	+	1731	1731	3	4	46374183	46384053	TRUE	TRUE	FALSE	FALSE	NA	0.65971	0.558841	0.46029	NA	NA	NA	NA	NA	NA	NA	NA	NA	NA	NA	NA	NA	NA	FALSE
MED26	XM_038566957	XP_038422885	chr20	46331103	46385149	+	1719	1719	2	4	46381514	46384053	TRUE	TRUE	FALSE	FALSE	NA	0.658693	0.557176	0.457993	NA	NA	NA	NA	NA	NA	NA	NA	NA	NA	NA	NA	NA	NA	FALSE
MED26	XM_038566959	XP_038422887	chr20	46331103	46385149	+	1719	1719	2	3	46381514	46384053	TRUE	TRUE	FALSE	FALSE	NA	0.658693	0.557176	0.457993	NA	NA	NA	NA	NA	NA	NA	NA	NA	NA	NA	NA	NA	NA	FALSE
MED26	XM_038566958	XP_038422886	chr20	46331103	46385149	+	1719	1719	2	4	46381514	46384053	TRUE	TRUE	FALSE	FALSE	NA	0.658693	0.557176	0.457993	NA	NA	NA	NA	NA	NA	NA	NA	NA	NA	NA	NA	NA	NA	FALSE
SLC35E1	XM_038566968	XP_038422896	chr20	46387398	46407427	+	1233	1048	6	6	46387398	46404640	FALSE	TRUE	FALSE	FALSE	NM_024881.5	0.681373	0.590686	0.476307	SLC35E1	0.1436	2.717	1.7549	-0.30918	0.43447	0.286	0.679	0.79329	0.732	0.859	1.036	0.935	1.149	TRUE
CHERP	XM_038566960	XP_038422888	chr20	46410698	46429302	+	2784	2784	17	17	46410832	46428141	TRUE	TRUE	FALSE	FALSE	NA	0.734081	0.690304	0.617583	NA	NA	NA	NA	NA	NA	NA	NA	NA	NA	NA	NA	NA	NA	FALSE
CHERP	XM_038566961	XP_038422889	chr20	46410698	46429302	+	2751	2751	17	17	46410832	46428141	TRUE	TRUE	FALSE	FALSE	NM_006387.6	0.731234	0.686928	0.614061	CHERP	1	7.5386	3.0206	-1.9888	0.084515	0.049	0.152	0.75776	0.716	0.801	1.1666	1.088	1.251	TRUE
C20H19orf44	XM_038566966	XP_038422894	chr20	46428598	46448362	-	1917	1917	8	9	46443625	46429698	TRUE	TRUE	FALSE	FALSE	NA	0.198321	0.140084	0.0807975	NA	NA	NA	NA	NA	NA	NA	NA	NA	NA	NA	NA	NA	NA	FALSE
C20H19orf44	XM_038566962	XP_038422890	chr20	46428598	46448362	-	1917	1917	8	10	46443625	46429698	TRUE	TRUE	FALSE	FALSE	NA	0.198321	0.140084	0.0807975	NA	NA	NA	NA	NA	NA	NA	NA	NA	NA	NA	NA	NA	NA	FALSE
C20H19orf44	XM_038566965	XP_038422893	chr20	46428598	46448362	-	1917	1917	8	9	46443625	46429698	TRUE	TRUE	FALSE	FALSE	NA	0.198321	0.140084	0.0807975	NA	NA	NA	NA	NA	NA	NA	NA	NA	NA	NA	NA	NA	NA	FALSE
C20H19orf44	XM_038566964	XP_038422892	chr20	46428598	46448362	-	1917	1917	8	9	46443625	46429698	TRUE	TRUE	FALSE	FALSE	NM_032207.4	0.198321	0.140084	0.0807975	C19orf44	1.23E-12	0.69189	1.7637	1.1309	0.87883	0.682	1.144	0.83233	0.781	0.886	0.88596	0.804	0.976	TRUE
C20H19orf44	XM_038566963	XP_038422891	chr20	46428598	46448362	-	1917	1917	8	10	46443625	46429698	TRUE	TRUE	FALSE	FALSE	NA	0.198321	0.140084	0.0807975	NA	NA	NA	NA	NA	NA	NA	NA	NA	NA	NA	NA	NA	NA	FALSE
C20H19orf44	XM_038566967	XP_038422895	chr20	46428598	46448362	-	1917	1917	8	9	46443625	46429698	TRUE	TRUE	FALSE	FALSE	NA	0.198321	0.140084	0.0807975	NA	NA	NA	NA	NA	NA	NA	NA	NA	NA	NA	NA	NA	NA	FALSE
CALR3	XM_038566969	XP_038422897	chr20	46448080	46470106	+	1158	1158	9	9	46448235	46470006	TRUE	TRUE	FALSE	FALSE	NM_145046.5	0.541885	0.480803	0.396161	CALR3	6.17E-10	1.2736	0.71608	-0.25372	0.77595	0.592	1.029	0.90717	0.835	0.985	1.0362	0.914	1.176	TRUE
CALR3	XM_038566970	XP_038422898	chr20	46448080	46470106	+	981	981	8	8	46448736	46470006	TRUE	TRUE	FALSE	FALSE	NA	0.528866	0.470103	0.385567	NA	NA	NA	NA	NA	NA	NA	NA	NA	NA	NA	NA	NA	NA	FALSE
EPS15L1	XM_038566971	XP_038422899	chr20	46473968	46570829	+	2781	2781	25	25	46474041	46570355	TRUE	TRUE	FALSE	FALSE	NA	0.671268	0.602252	0.502361	NA	NA	NA	NA	NA	NA	NA	NA	NA	NA	NA	NA	NA	NA	FALSE
EPS15L1	XM_038566972	XP_038422900	chr20	46473968	46570829	+	2733	2733	24	24	46474041	46570355	TRUE	TRUE	FALSE	FALSE	NM_001258374.3	0.678123	0.609756	0.509608	EPS15L1	0.99947	5.8576	2.5521	0.97435	0.3471	0.268	0.453	0.79426	0.751	0.839	0.91728	0.847	0.994	TRUE
EPS15L1	XM_038566979	XP_038422907	chr20	46473968	46570829	+	2391	2391	23	23	46474041	46570219	TRUE	TRUE	FALSE	FALSE	NA	0.67019	0.607188	0.509937	NA	NA	NA	NA	NA	NA	NA	NA	NA	NA	NA	NA	NA	NA	FALSE
EPS15L1	XM_038566978	XP_038422906	chr20	46473968	46570829	+	2394	2394	22	22	46474041	46570355	TRUE	TRUE	FALSE	FALSE	NA	0.675813	0.607851	0.508653	NA	NA	NA	NA	NA	NA	NA	NA	NA	NA	NA	NA	NA	NA	FALSE
EPS15L1	XM_038566974	XP_038422902	chr20	46473968	46570829	+	2616	2616	24	24	46474041	46570355	TRUE	TRUE	FALSE	FALSE	NA	0.679799	0.616454	0.519506	NA	NA	NA	NA	NA	NA	NA	NA	NA	NA	NA	NA	NA	NA	FALSE
EPS15L1	XM_038566977	XP_038422905	chr20	46473968	46570829	+	2439	2439	24	24	46474041	46570219	TRUE	TRUE	FALSE	FALSE	NA	0.662521	0.598673	0.501658	NA	NA	NA	NA	NA	NA	NA	NA	NA	NA	NA	NA	NA	NA	FALSE
EPS15L1	XM_038566981	XP_038422909	chr20	46473968	46570829	+	2265	2265	22	22	46474041	46565016	TRUE	TRUE	FALSE	FALSE	NA	0.66875	0.603571	0.509375	NA	NA	NA	NA	NA	NA	NA	NA	NA	NA	NA	NA	NA	NA	FALSE
EPS15L1	XM_038566975	XP_038422903	chr20	46473968	46570829	+	2508	2508	23	23	46474041	46564377	TRUE	TRUE	FALSE	FALSE	NA	0.636986	0.576954	0.484287	NA	NA	NA	NA	NA	NA	NA	NA	NA	NA	NA	NA	NA	NA	FALSE
EPS15L1	XM_038566973	XP_038422901	chr20	46473968	46570829	+	2658	2658	22	22	46474041	46545822	TRUE	TRUE	FALSE	FALSE	NA	0.567034	0.511204	0.430687	NA	NA	NA	NA	NA	NA	NA	NA	NA	NA	NA	NA	NA	NA	FALSE
EPS15L1	XM_038566976	XP_038422904	chr20	46473968	46570829	+	2490	2490	21	25	46501093	46570355	TRUE	TRUE	FALSE	FALSE	NA	0.668694	0.597324	0.494323	NA	NA	NA	NA	NA	NA	NA	NA	NA	NA	NA	NA	NA	NA	FALSE
EPS15L1	XM_038566980	XP_038422908	chr20	46473968	46570829	+	2319	2319	19	20	46505358	46570355	TRUE	TRUE	FALSE	FALSE	NA	0.672616	0.599042	0.49717	NA	NA	NA	NA	NA	NA	NA	NA	NA	NA	NA	NA	NA	NA	FALSE
KLF2	XM_038565301	XP_038421229	chr20	46591720	46594153	-	1074	649	3	3	46594068	46592230	TRUE	TRUE	FALSE	FALSE	NM_016270.4	0.739837	0.634146	0.443089	KLF2	0.0079631	1.1352	-2.7201	-4.9457	0.64182	0.386	1.12	1.4023	1.301	1.512	1.6798	1.528	1.848	TRUE
AP1M1	XM_038566983	XP_038422911	chr20	46672706	46701296	-	1272	1272	12	12	46701171	46673575	TRUE	TRUE	FALSE	FALSE	NM_032493.4	0.802705	0.739857	0.660302	AP1M1	0.99497	4.3149	3.4409	0.050854	0.32012	0.22	0.475	0.61236	0.561	0.668	0.99401	0.894	1.106	TRUE
AP1M1	XM_038566982	XP_038422910	chr20	46672706	46701296	-	1308	1308	13	13	46701171	46673575	TRUE	TRUE	FALSE	FALSE	NA	0.789474	0.72291	0.643189	NA	NA	NA	NA	NA	NA	NA	NA	NA	NA	NA	NA	NA	NA	FALSE
FAM32A	NM_001287071	NP_001274000	chr20	46703408	46708902	-	339	294	4	5	46708886	46704560	TRUE	FALSE	FALSE	FALSE	NA	0.608434	0.560241	0.445783	NA	NA	NA	NA	NA	NA	NA	NA	NA	NA	NA	NA	NA	NA	FALSE
FAM32A	NM_001287072	NP_001274001	chr20	46703408	46708902	-	339	294	4	4	46708886	46704560	TRUE	FALSE	FALSE	FALSE	NM_014077.4	0.608434	0.560241	0.445783	FAM32A	0.0080158	1.1376	0.4209	-1.0793	0.64124	0.386	1.119	0.89727	0.769	1.049	1.2799	1.046	1.576	TRUE
CIB3	XM_038565362	XP_038421290	chr20	46723623	46729119	+	564	564	6	6	46723623	46729119	TRUE	TRUE	FALSE	FALSE	NM_054113.4	0.718919	0.652252	0.553153	CIB3	1.43E-07	0.43857	0.002375	0.44743	0.89546	0.639	1.279	0.9996	0.902	1.108	0.91846	0.776	1.091	TRUE
HSH2D	XM_038566988	XP_038422916	chr20	46730281	46740888	-	948	948	4	5	46737507	46731017	TRUE	TRUE	FALSE	FALSE	NA	0.294368	0.232731	0.172157	NA	NA	NA	NA	NA	NA	NA	NA	NA	NA	NA	NA	NA	NA	FALSE
HSH2D	XM_038566987	XP_038422915	chr20	46730281	46740888	-	996	996	4	5	46737507	46731017	TRUE	TRUE	FALSE	FALSE	NA	0.248736	0.186047	0.131446	NA	NA	NA	NA	NA	NA	NA	NA	NA	NA	NA	NA	NA	NA	FALSE
HSH2D	XM_038566986	XP_038422914	chr20	46730281	46740888	-	1086	1086	5	7	46737507	46731017	TRUE	TRUE	FALSE	FALSE	NM_001382417.1	0.280148	0.216141	0.160482	HSH2D	0.0022538	1.1283	0.23287	0.31368	0.67079	0.421	1.11	0.96842	0.891	1.052	0.95595	0.841	1.089	TRUE
HSH2D	XM_038566985	XP_038422913	chr20	46730281	46740888	-	1086	1086	5	6	46737507	46731017	TRUE	TRUE	FALSE	FALSE	NA	0.280148	0.216141	0.160482	NA	NA	NA	NA	NA	NA	NA	NA	NA	NA	NA	NA	NA	NA	FALSE
HSH2D	XM_038566984	XP_038422912	chr20	46730281	46740888	-	1086	1086	5	6	46737507	46731017	TRUE	TRUE	FALSE	FALSE	NA	0.280148	0.216141	0.160482	NA	NA	NA	NA	NA	NA	NA	NA	NA	NA	NA	NA	NA	NA	FALSE
HSH2D	XM_038566989	XP_038422917	chr20	46730281	46740888	-	921	921	4	5	46735715	46731017	TRUE	TRUE	FALSE	FALSE	NA	0.219912	0.158643	0.109409	NA	NA	NA	NA	NA	NA	NA	NA	NA	NA	NA	NA	NA	NA	FALSE
RAB8A	NM_001003152	NP_001003152	chr20	46745524	46762829	-	624	624	8	8	46762820	46745651	TRUE	TRUE	FALSE	FALSE	NM_005370.5	0.810767	0.75367	0.634584	RAB8A	0.99959	3.7333	2.2664	-0.54009	0.14891	0.072	0.341	0.61136	0.536	0.698	1.1014	0.939	1.295	TRUE
TPM4	XM_038566990	XP_038422918	chr20	46765733	46787433	-	855	855	9	9	46787349	46767112	TRUE	TRUE	FALSE	FALSE	NA	0.715302	0.650059	0.561091	NA	NA	NA	NA	NA	NA	NA	NA	NA	NA	NA	NA	NA	NA	FALSE
TPM4	XM_038566992	XP_038422920	chr20	46765733	46787433	-	747	747	8	8	46781030	46767112	TRUE	TRUE	FALSE	FALSE	NM_003290.3	0.788043	0.743207	0.671196	TPM4	0.0054753	2.1996	0.89286	-0.29755	0.52793	0.356	0.802	0.85239	0.765	0.95	1.0517	0.904	1.226	TRUE
TPM4	XM_038566991	XP_038422919	chr20	46765733	46787433	-	855	855	9	9	46787349	46770165	TRUE	TRUE	FALSE	FALSE	NA	0.667853	0.591934	0.498221	NA	NA	NA	NA	NA	NA	NA	NA	NA	NA	NA	NA	NA	NA	FALSE
TPM4	XM_038566993	XP_038422921	chr20	46765733	46787433	-	747	747	8	8	46781030	46770165	TRUE	TRUE	FALSE	FALSE	NA	0.733696	0.67663	0.599185	NA	NA	NA	NA	NA	NA	NA	NA	NA	NA	NA	NA	NA	NA	FALSE
OR1AB2	NM_001388519	NP_001375448	chr20	46802362	46803309	-	948	455	1	1	46803309	46802362	TRUE	TRUE	FALSE	FALSE	NM_001370640.6	0.0709746	0.0317797	0	NA	NA	NA	NA	NA	NA	NA	NA	NA	NA	NA	NA	NA	NA	TRUE
OR1AB3	NM_001388647	NP_001375576	chr20	46818663	46819604	-	942	430	1	1	46819604	46818663	TRUE	TRUE	FALSE	FALSE	NA	0.0692964	0.0319829	0	NA	NA	NA	NA	NA	NA	NA	NA	NA	NA	NA	NA	NA	NA	TRUE
OR2Z3	XM_038565302	XP_038421230	chr20	46843421	46844365	-	945	944	1	1	46844365	46843421	TRUE	TRUE	FALSE	FALSE	NA	0.501064	0.393617	0.261702	NA	NA	NA	NA	NA	NA	NA	NA	NA	NA	NA	NA	NA	NA	TRUE
CLEC4O	XM_038565305	XP_038421233	chr20	46856890	46863564	+	621	621	6	6	46856983	46863439	TRUE	TRUE	FALSE	FALSE	NA	0.0457516	0.0130719	0	NA	NA	NA	NA	NA	NA	NA	NA	NA	NA	NA	NA	NA	NA	TRUE
CLEC4O	XM_038565304	XP_038421232	chr20	46856890	46863564	+	675	675	6	6	46856983	46863439	TRUE	TRUE	FALSE	FALSE	NA	0.0615616	0.0135135	0	NA	NA	NA	NA	NA	NA	NA	NA	NA	NA	NA	NA	NA	NA	FALSE
CLEC4O	XM_038565303	XP_038421231	chr20	46856890	46863564	+	729	729	7	7	46856983	46863439	TRUE	TRUE	FALSE	FALSE	NA	0.0598053	0.0139082	0	NA	NA	NA	NA	NA	NA	NA	NA	NA	NA	NA	NA	NA	NA	FALSE
OR10H2	NM_001388648	NP_001375577	chr20	46875256	46876215	+	960	960	1	1	46875256	46876215	TRUE	TRUE	FALSE	FALSE	NM_013939.2	0.561715	0.439331	0.275105	OR10H2	0.062516	-0.37547	0.99398	-1.1145	1.3667	0.441	1.918	0.86556	0.793	0.945	1.1537	1.028	1.296	TRUE
OR10H4F	NM_001388927	NP_001375856	chr20	46888956	46889804	+	849	849	1	1	46888956	46889804	TRUE	TRUE	FALSE	FALSE	NA	0.622485	0.511243	0.351479	NA	NA	NA	NA	NA	NA	NA	NA	NA	NA	NA	NA	NA	NA	TRUE
OR10H4D	NM_001388928	NP_001375857	chr20	46897906	46898835	+	930	930	1	1	46897906	46898835	TRUE	TRUE	FALSE	FALSE	NA	0.61987	0.5054	0.353132	NA	NA	NA	NA	NA	NA	NA	NA	NA	NA	NA	NA	NA	NA	TRUE
LOC484858	XM_038565306	XP_038421234	chr20	46905067	46906011	-	930	930	1	1	46905996	46905067	TRUE	TRUE	FALSE	FALSE	NA	0.62419	0.512959	0.346652	NA	NA	NA	NA	NA	NA	NA	NA	NA	NA	NA	NA	NA	NA	TRUE
OR10H4C	NM_001388650	NP_001375579	chr20	46918384	46919313	-	930	930	1	1	46919313	46918384	TRUE	TRUE	FALSE	FALSE	NM_001004465.1	0.62095	0.515119	0.344492	OR10H4	0.00044309	0.27132	0.20535	-0.10173	0.90363	0.556	1.521	0.9721	0.894	1.056	1.0149	0.892	1.157	TRUE
OR10H1E	NM_001389200	NP_001376129	chr20	46937899	46938822	+	924	924	1	1	46937899	46938822	TRUE	TRUE	FALSE	FALSE	NA	0.615217	0.507609	0.354348	NA	NA	NA	NA	NA	NA	NA	NA	NA	NA	NA	NA	NA	NA	TRUE
LOC484861	XM_038565307	XP_038421235	chr20	46945319	46946263	+	930	930	1	1	46945334	46946263	TRUE	TRUE	FALSE	FALSE	NA	0.62095	0.506479	0.347732	NA	NA	NA	NA	NA	NA	NA	NA	NA	NA	NA	NA	NA	NA	TRUE
OR10H5B	NM_001388652	NP_001375581	chr20	46956023	46956982	+	960	631	1	1	46956023	46956982	TRUE	TRUE	FALSE	FALSE	NA	0.563808	0.438285	0.267782	NA	NA	NA	NA	NA	NA	NA	NA	NA	NA	NA	NA	NA	NA	TRUE
OR10H1	XM_038565308	XP_038421236	chr20	46971082	46972029	-	948	620	1	1	46972029	46971082	TRUE	TRUE	FALSE	FALSE	NM_013940.4	0.569915	0.448093	0.277542	OR10H1	9.60E-05	0.23199	0.7999	0.072611	0.92394	0.591	1.491	0.89057	0.816	0.972	0.98978	0.872	1.125	TRUE
OR1AE1	NM_001388654	NP_001375583	chr20	46990951	46991886	-	936	936	1	1	46991886	46990951	TRUE	TRUE	FALSE	FALSE	NA	0.160944	0.0364807	0	NA	NA	NA	NA	NA	NA	NA	NA	NA	NA	NA	NA	NA	NA	TRUE
LOC484865	XM_038565309	XP_038421237	chr20	46996350	47001195	-	675	675	7	7	47001073	46996902	TRUE	TRUE	FALSE	FALSE	NA	0.0646617	0.0120301	0	NA	NA	NA	NA	NA	NA	NA	NA	NA	NA	NA	NA	NA	NA	TRUE
LOC119863926	XM_038566998	XP_038422926	chr20	47022201	47043704	-	1572	1336	12	13	47043177	47023558	TRUE	FALSE	FALSE	FALSE	NM_001082.5	0.588424	0.499678	0.334405	CYP4F2	1.70E-19	0.24425	1.086	-0.86072	0.96282	0.779	1.198	0.88711	0.83	0.948	1.0976	0.996	1.21	TRUE
LOC119863926	XM_038566996	XP_038422924	chr20	47022201	47043704	-	1572	1336	12	13	47043177	47023558	TRUE	FALSE	FALSE	FALSE	NA	0.594212	0.490675	0.326688	NA	NA	NA	NA	NA	NA	NA	NA	NA	NA	NA	NA	NA	NA	FALSE
LOC119863926	XM_038566997	XP_038422925	chr20	47022201	47043704	-	1572	1336	12	13	47043177	47023558	TRUE	FALSE	FALSE	FALSE	NM_000896.3	0.594212	0.490675	0.326688	CYP4F3	1.73E-16	0.63575	-0.22977	0.91123	0.90112	0.72	1.135	1.0238	0.962	1.089	0.89859	0.809	0.999	FALSE
LOC119863926	XM_038566994	XP_038422922	chr20	47022201	47043704	-	1572	1336	12	13	47043177	47023558	TRUE	FALSE	FALSE	FALSE	NA	0.594212	0.490675	0.326688	NA	NA	NA	NA	NA	NA	NA	NA	NA	NA	NA	NA	NA	NA	FALSE
LOC484867	XM_038566999	XP_038422927	chr20	47058563	47076586	-	1563	1324	12	13	47076182	47059040	TRUE	FALSE	FALSE	FALSE	NA	0.541344	0.444444	0.278424	NA	NA	NA	NA	NA	NA	NA	NA	NA	NA	NA	NA	NA	NA	TRUE
LOC484867	XM_038567000	XP_038422928	chr20	47058563	47076586	-	1563	1324	12	13	47076182	47059040	TRUE	FALSE	FALSE	FALSE	NA	0.541344	0.444444	0.278424	NA	NA	NA	NA	NA	NA	NA	NA	NA	NA	NA	NA	NA	NA	FALSE
LOC484867	XM_038567002	XP_038422930	chr20	47058563	47076586	-	1338	1099	11	14	47071274	47059040	TRUE	FALSE	FALSE	FALSE	NA	0.566465	0.475831	0.299849	NA	NA	NA	NA	NA	NA	NA	NA	NA	NA	NA	NA	NA	NA	FALSE
LOC484867	XM_038567003	XP_038422931	chr20	47058563	47076586	-	1338	1099	11	13	47071274	47059040	TRUE	FALSE	FALSE	FALSE	NA	0.566465	0.475831	0.299849	NA	NA	NA	NA	NA	NA	NA	NA	NA	NA	NA	NA	NA	NA	FALSE
LOC484867	XM_038567001	XP_038422929	chr20	47058563	47076586	-	1338	1099	11	13	47071274	47059040	TRUE	FALSE	FALSE	FALSE	NA	0.566465	0.475831	0.299849	NA	NA	NA	NA	NA	NA	NA	NA	NA	NA	NA	NA	NA	NA	FALSE
LOC484867	XM_038567004	XP_038422932	chr20	47058563	47076586	-	1251	1012	10	11	47069582	47059040	TRUE	FALSE	FALSE	FALSE	NA	0.567044	0.479806	0.298869	NA	NA	NA	NA	NA	NA	NA	NA	NA	NA	NA	NA	NA	NA	FALSE
CYP4F22	XM_038567008	XP_038422936	chr20	47085714	47154773	-	1596	1596	12	13	47105184	47087319	TRUE	TRUE	FALSE	FALSE	NM_173483.4	0.628083	0.55661	0.474383	CYP4F22	5.64E-07	2.8159	1.2357	1.1052	0.58253	0.447	0.766	0.8762	0.821	0.935	0.88153	0.795	0.977	TRUE
CYP4F22	XM_038567007	XP_038422935	chr20	47085714	47154773	-	1596	1596	12	13	47105184	47087319	TRUE	TRUE	FALSE	FALSE	NA	0.628083	0.55661	0.474383	NA	NA	NA	NA	NA	NA	NA	NA	NA	NA	NA	NA	NA	NA	FALSE
PGLYRP2	XM_038567006	XP_038422934	chr20	47136764	47142073	+	1818	1818	5	5	47136844	47141933	TRUE	TRUE	FALSE	FALSE	NM_052890.4	0.348259	0.274185	0.218353	PGLYRP2	1.38E-11	0.7558	0.11874	0.69242	0.86358	0.663	1.136	0.98789	0.928	1.051	0.92805	0.842	1.023	TRUE
RASAL3	XM_038567005	XP_038422933	chr20	47144900	47155591	+	3027	2966	17	18	47145153	47155304	TRUE	TRUE	FALSE	FALSE	NM_022904.3	0.544729	0.457599	0.358164	RASAL3	1.01E-21	1.1794	-1.5339	-2.1956	0.8506	0.704	1.032	1.121	1.071	1.172	1.1819	1.103	1.266	TRUE
WIZ	XM_038567009	XP_038422937	chr20	47157162	47183198	+	5670	5670	12	13	47158775	47181597	TRUE	TRUE	FALSE	FALSE	NA	0.662953	0.577011	0.478515	NA	NA	NA	NA	NA	NA	NA	NA	NA	NA	NA	NA	NA	NA	FALSE
WIZ	XM_038567011	XP_038422939	chr20	47157162	47183198	+	5271	5271	11	12	47158775	47181597	TRUE	TRUE	FALSE	FALSE	NA	0.644664	0.55545	0.456344	NA	NA	NA	NA	NA	NA	NA	NA	NA	NA	NA	NA	NA	NA	FALSE
WIZ	XM_038567010	XP_038422938	chr20	47157162	47183198	+	5499	5499	11	12	47158775	47181597	TRUE	TRUE	FALSE	FALSE	NM_001371589.1	0.659617	0.573929	0.476208	WIZ	1	7.361	2.1085	-0.33982	0.20755	0.15	0.29	0.88495	0.854	0.916	1.0188	0.969	1.07	TRUE
WIZ	XM_038567012	XP_038422940	chr20	47157162	47183198	+	5100	5100	10	11	47158775	47181597	TRUE	TRUE	FALSE	FALSE	NA	0.640456	0.551406	0.453116	NA	NA	NA	NA	NA	NA	NA	NA	NA	NA	NA	NA	NA	NA	FALSE
WIZ	XM_038567013	XP_038422941	chr20	47157162	47183198	+	3459	3459	10	11	47158775	47181597	TRUE	TRUE	FALSE	FALSE	NA	0.768137	0.695009	0.597795	NA	NA	NA	NA	NA	NA	NA	NA	NA	NA	NA	NA	NA	NA	FALSE
WIZ	XM_038567014	XP_038422942	chr20	47157162	47183198	+	3174	2930	9	9	47171984	47181597	FALSE	TRUE	FALSE	FALSE	NA	0.780747	0.708119	0.613224	NA	NA	NA	NA	NA	NA	NA	NA	NA	NA	NA	NA	NA	NA	FALSE
WIZ	XM_038567015	XP_038422943	chr20	47157162	47183198	+	2775	2531	8	8	47171984	47181597	FALSE	TRUE	FALSE	FALSE	NA	0.761206	0.683856	0.588259	NA	NA	NA	NA	NA	NA	NA	NA	NA	NA	NA	NA	NA	NA	FALSE
AKAP8L	XM_038567016	XP_038422944	chr20	47185246	47212220	+	1950	1950	14	14	47185390	47212145	TRUE	TRUE	FALSE	FALSE	NM_014371.4	0.707191	0.645111	0.562338	AKAP8L	0.018162	4.0705	0.87966	-0.19981	0.44286	0.335	0.592	0.91865	0.866	0.974	1.02	0.933	1.116	TRUE
AKAP8L	XM_038567017	XP_038422945	chr20	47185246	47212220	+	1848	1848	15	15	47185390	47212145	TRUE	TRUE	FALSE	FALSE	NA	0.707104	0.645902	0.56612	NA	NA	NA	NA	NA	NA	NA	NA	NA	NA	NA	NA	NA	NA	FALSE
AKAP8L	XM_038567018	XP_038422946	chr20	47185246	47212220	+	1767	1767	14	14	47185390	47212145	TRUE	TRUE	FALSE	FALSE	NA	0.706857	0.645143	0.569143	NA	NA	NA	NA	NA	NA	NA	NA	NA	NA	NA	NA	NA	NA	FALSE
AKAP8	NM_001007123	NP_001007124	chr20	47212596	47229069	+	2097	2097	14	14	47212596	47229069	TRUE	TRUE	FALSE	FALSE	NM_005858.4	0.542308	0.468269	0.395192	AKAP8	0.99294	4.6733	0.029579	-0.70285	0.34142	0.246	0.48	0.9974	0.945	1.052	1.0666	0.982	1.159	TRUE
BRD4	XM_038567019	XP_038422947	chr20	47256472	47340611	+	4092	4011	19	20	47303015	47339108	TRUE	TRUE	FALSE	FALSE	NM_001379291.1	0.726913	0.653875	0.557564	BRD4	1	8.1431	2.6287	-3.1378	0.12427	0.082	0.191	0.82358	0.787	0.861	1.226	1.156	1.3	TRUE
EPHX3	XM_038567020	XP_038422948	chr20	47342838	47347267	+	1083	1083	7	8	47343985	47346770	TRUE	TRUE	FALSE	FALSE	NM_024794.3	0.594805	0.507792	0.416883	EPHX3	7.10E-12	0.61702	0.4084	-0.14703	0.88712	0.681	1.167	0.94813	0.876	1.026	1.0188	0.909	1.143	TRUE
NOTCH3	XM_038567021	XP_038422949	chr20	47358143	47391299	+	6975	6860	33	33	47358143	47390288	TRUE	TRUE	FALSE	FALSE	NM_000435.3	0.671664	0.60013	0.513606	NOTCH3	1.39E-07	6.0358	1.8565	-1.3811	0.47375	0.397	0.566	0.90746	0.878	0.936	1.0719	1.024	1.122	TRUE
LOC119864606	XM_038565363	XP_038421291	chr20	47407990	47408985	+	996	996	1	1	47407990	47408985	TRUE	TRUE	FALSE	FALSE	NA	NA	NA	NA	NA	NA	NA	NA	NA	NA	NA	NA	NA	NA	NA	NA	NA	NA	TRUE
ILVBL	XM_038567023	XP_038422951	chr20	47427211	47436661	+	1899	1899	15	16	47427911	47436385	TRUE	TRUE	FALSE	FALSE	NA	0.628389	0.552366	0.472089	NA	NA	NA	NA	NA	NA	NA	NA	NA	NA	NA	NA	NA	NA	FALSE
ILVBL	XM_038567024	XP_038422952	chr20	47427211	47436661	+	1899	1899	15	15	47427911	47436385	TRUE	TRUE	FALSE	FALSE	NM_006844.5	0.628389	0.552366	0.472089	ILVBL	1.70E-11	1.86	0.88057	0.88254	0.7217	0.567	0.925	0.91759	0.865	0.973	0.91504	0.836	1.002	TRUE
ILVBL	XM_038567025	XP_038422953	chr20	47427211	47436661	+	1899	1899	15	15	47428609	47436385	TRUE	TRUE	FALSE	FALSE	NA	0.602339	0.53429	0.458799	NA	NA	NA	NA	NA	NA	NA	NA	NA	NA	NA	NA	NA	NA	FALSE
SYDE1	XM_038567022	XP_038422950	chr20	47436664	47443487	-	2208	2208	8	8	47443431	47437685	TRUE	TRUE	FALSE	FALSE	NM_033025.6	0.626309	0.552572	0.457442	SYDE1	3.10E-09	1.4767	-1.0384	-2.7957	0.74222	0.564	0.988	1.098	1.039	1.159	1.267	1.174	1.368	TRUE
OR1I1	NM_001388655	NP_001375584	chr20	47452759	47453715	-	957	957	1	1	47453715	47452759	TRUE	TRUE	FALSE	FALSE	NM_001004713.2	0.355719	0.161595	0.09234	OR1I1	NA	NA	0.14175	0.8871	NA	NA	NA	0.98119	0.905	1.064	0.87796	0.77	1.003	TRUE
CASP14	XM_038567026	XP_038422954	chr20	47475191	47481766	-	729	729	6	7	47479692	47477016	TRUE	TRUE	FALSE	FALSE	NM_012114.3	0.480556	0.423611	0.372222	CASP14	6.22E-09	0.5465	-0.026656	0.24098	0.88322	0.65	1.218	1.0041	0.916	1.101	0.95963	0.824	1.12	TRUE
CCDC105	XM_038565310	XP_038421238	chr20	47510337	47517651	-	1500	1500	7	7	47517547	47510475	TRUE	TRUE	FALSE	FALSE	NM_173482.3	0.489262	0.388591	0.281208	CCDC105	4.30E-15	-0.39635	-1.9717	-1.2549	1.0768	0.835	1.402	1.2153	1.144	1.29	1.1427	1.039	1.258	TRUE
SLC1A6	XM_038567027	XP_038422955	chr20	47539683	47556398	+	1695	1695	9	10	47545906	47556024	TRUE	TRUE	FALSE	FALSE	NM_005071.3	0.744504	0.673203	0.609626	SLC1A6	0.7147	3.3544	3.2291	0.36616	0.3741	0.249	0.576	0.68545	0.638	0.736	0.96299	0.878	1.057	TRUE
OR7C2	NM_001388656	NP_001375585	chr20	47558285	47559274	-	990	990	1	1	47559274	47558285	TRUE	TRUE	FALSE	FALSE	NA	0.305274	0.162272	0.0446247	NA	NA	NA	NA	NA	NA	NA	NA	NA	NA	NA	NA	NA	NA	TRUE
OR7C19	NM_001388657	NP_001375586	chr20	47574771	47575709	-	939	939	1	1	47575709	47574771	TRUE	TRUE	FALSE	FALSE	NA	0	0	0	NA	NA	NA	NA	NA	NA	NA	NA	NA	NA	NA	NA	NA	NA	TRUE
OR7A26	NM_001388658	NP_001375587	chr20	47590640	47591629	+	990	990	1	1	47590640	47591629	TRUE	TRUE	FALSE	FALSE	NA	0	0	0	NA	NA	NA	NA	NA	NA	NA	NA	NA	NA	NA	NA	NA	NA	TRUE
OR7A61	XM_038565364	XP_038421292	chr20	47599120	47600088	-	969	969	1	1	47600088	47599120	TRUE	TRUE	FALSE	FALSE	NA	0.17513	0.0497409	0	NA	NA	NA	NA	NA	NA	NA	NA	NA	NA	NA	NA	NA	NA	TRUE
OR7A68	XM_038565365	XP_038421293	chr20	47611276	47612244	-	969	969	1	1	47612244	47611276	TRUE	TRUE	FALSE	FALSE	NA	0.433161	0.219689	0.0694301	NA	NA	NA	NA	NA	NA	NA	NA	NA	NA	NA	NA	NA	NA	TRUE
OR7A56	NM_001388888	NP_001375817	chr20	47635139	47636071	-	933	933	1	1	47636071	47635139	TRUE	TRUE	FALSE	FALSE	NA	0	0	0	NA	NA	NA	NA	NA	NA	NA	NA	NA	NA	NA	NA	NA	NA	TRUE
OR7A71	NM_001388890	NP_001375819	chr20	47654094	47655047	-	954	954	1	1	47655047	47654094	TRUE	TRUE	FALSE	FALSE	NA	0.44	0.224211	0.0715789	NA	NA	NA	NA	NA	NA	NA	NA	NA	NA	NA	NA	NA	NA	TRUE
OR7A17	NM_001388660	NP_001375589	chr20	47680198	47681130	+	933	933	1	1	47680198	47681130	TRUE	TRUE	FALSE	FALSE	NA	0	0	0	NA	NA	NA	NA	NA	NA	NA	NA	NA	NA	NA	NA	NA	NA	TRUE
OR7A52	XM_038565366	XP_038421294	chr20	47703645	47704595	+	930	930	1	1	47703666	47704595	TRUE	TRUE	FALSE	FALSE	NA	0	0	0	NA	NA	NA	NA	NA	NA	NA	NA	NA	NA	NA	NA	NA	NA	TRUE
OR7A54	XM_038565368	XP_038421296	chr20	47724883	47725851	-	969	969	1	1	47725851	47724883	TRUE	TRUE	FALSE	FALSE	NA	0	0	0	NA	NA	NA	NA	NA	NA	NA	NA	NA	NA	NA	NA	NA	NA	TRUE
OR7A53	XM_038565369	XP_038421297	chr20	47736369	47737343	-	969	969	1	1	47737337	47736369	TRUE	TRUE	FALSE	FALSE	NA	0	0	0	NA	NA	NA	NA	NA	NA	NA	NA	NA	NA	NA	NA	NA	NA	TRUE
OR7C1B	XM_038565370	XP_038421298	chr20	47768260	47769225	+	963	963	1	1	47768263	47769225	TRUE	TRUE	FALSE	FALSE	NA	0.307612	0.181439	0.0563087	NA	NA	NA	NA	NA	NA	NA	NA	NA	NA	NA	NA	NA	NA	TRUE
OR7A65	XM_038567028	XP_038422956	chr20	47821919	47822851	+	933	933	1	1	47821919	47822851	TRUE	TRUE	FALSE	FALSE	NA	0	0	0	NA	NA	NA	NA	NA	NA	NA	NA	NA	NA	NA	NA	NA	NA	TRUE
OR7C1	XM_038565371	XP_038421299	chr20	47839865	47840821	+	951	951	1	1	47839871	47840821	TRUE	TRUE	FALSE	FALSE	NM_001370485.4	0.310454	0.18057	0.0559662	NA	NA	NA	NA	NA	NA	NA	NA	NA	NA	NA	NA	NA	NA	TRUE
OR7A67	NM_001389028	NP_001375957	chr20	47866811	47867743	+	933	933	1	1	47866811	47867743	TRUE	TRUE	FALSE	FALSE	NA	0	0	0	NA	NA	NA	NA	NA	NA	NA	NA	NA	NA	NA	NA	NA	NA	TRUE
OR7A74	NM_001013422	NP_001013440	chr20	47906688	47907617	-	930	930	1	1	47907617	47906688	TRUE	TRUE	FALSE	FALSE	NM_001005190.2	0	0	0	OR7A10	0.33739	0.5633	0.52269	0.20364	0	0	1.844	0.92714	0.85	1.012	0.96936	0.846	1.113	TRUE
OR7A66	NM_001388664	NP_001375593	chr20	47929126	47930058	+	933	933	1	1	47929126	47930058	TRUE	TRUE	FALSE	FALSE	NA	0	0	0	NA	NA	NA	NA	NA	NA	NA	NA	NA	NA	NA	NA	NA	NA	TRUE
OR7A58	NM_001388665	NP_001375594	chr20	47947953	47948900	+	948	948	1	1	47947953	47948900	TRUE	TRUE	FALSE	FALSE	NA	0	0	0	NA	NA	NA	NA	NA	NA	NA	NA	NA	NA	NA	NA	NA	NA	TRUE
OR7A23	XM_038567029	XP_038422957	chr20	47973312	47974366	+	930	930	1	1	47973327	47974256	TRUE	TRUE	FALSE	FALSE	NM_030901.2	0	0	0	OR7A17	0.29406	0.24317	0.091014	-0.45	0	0	1.891	0.98702	0.905	1.076	1.0685	0.937	1.221	TRUE
OR7A55	NM_001388667	NP_001375596	chr20	47995356	47996309	+	954	954	1	1	47995356	47996309	TRUE	TRUE	FALSE	FALSE	NA	0	0	0	NA	NA	NA	NA	NA	NA	NA	NA	NA	NA	NA	NA	NA	NA	TRUE
OR7A60	NM_001388901	NP_001375830	chr20	48023500	48024432	+	933	933	1	1	48023500	48024432	TRUE	TRUE	FALSE	FALSE	NA	0	0	0	NA	NA	NA	NA	NA	NA	NA	NA	NA	NA	NA	NA	NA	NA	TRUE
OR7A63	XM_038565372	XP_038421300	chr20	48035786	48036754	+	969	969	1	1	48035786	48036754	TRUE	TRUE	FALSE	FALSE	NA	0.422798	0.217617	0.0683938	NA	NA	NA	NA	NA	NA	NA	NA	NA	NA	NA	NA	NA	NA	TRUE
OR7A29	XM_038565373	XP_038421301	chr20	48040812	48043843	+	780	740	4	4	48040812	48043843	TRUE	TRUE	FALSE	FALSE	NA	0	0	0	NA	NA	NA	NA	NA	NA	NA	NA	NA	NA	NA	NA	NA	NA	TRUE
OR7A62	XM_038565374	XP_038421302	chr20	48054296	48055264	+	969	969	1	1	48054296	48055264	TRUE	TRUE	FALSE	FALSE	NA	0.426943	0.21658	0.0683938	NA	NA	NA	NA	NA	NA	NA	NA	NA	NA	NA	NA	NA	NA	TRUE
OR7A64	XM_038565311	XP_038421239	chr20	48065574	48066506	-	933	933	1	1	48066506	48065574	TRUE	TRUE	FALSE	FALSE	NA	0	0	0	NA	NA	NA	NA	NA	NA	NA	NA	NA	NA	NA	NA	NA	NA	TRUE
OR7A51	NM_001388671	NP_001375600	chr20	48109786	48110718	+	933	933	1	1	48109786	48110718	TRUE	TRUE	FALSE	FALSE	NA	0	0	0	NA	NA	NA	NA	NA	NA	NA	NA	NA	NA	NA	NA	NA	NA	TRUE
OR7A57	NM_001389186	NP_001376115	chr20	48125816	48126747	+	930	930	2	2	48125816	48126747	TRUE	TRUE	FALSE	FALSE	NA	0	0	0	NA	NA	NA	NA	NA	NA	NA	NA	NA	NA	NA	NA	NA	NA	TRUE
OR7A69	XM_038565375	XP_038421303	chr20	48137143	48137998	+	570	570	3	3	48137143	48137998	TRUE	TRUE	TRUE	FALSE	NA	0	0	0	NA	NA	NA	NA	NA	NA	NA	NA	NA	NA	NA	NA	NA	NA	FALSE
OR7A70	NM_001388672	NP_001375601	chr20	48158949	48159881	-	933	933	1	1	48159881	48158949	TRUE	TRUE	FALSE	FALSE	NA	0	0	0	NA	NA	NA	NA	NA	NA	NA	NA	NA	NA	NA	NA	NA	NA	TRUE
OR7A73	NM_001388904	NP_001375833	chr20	48181394	48182314	-	921	921	1	1	48182314	48181394	TRUE	TRUE	FALSE	FALSE	NA	0.267176	0.0567067	0	NA	NA	NA	NA	NA	NA	NA	NA	NA	NA	NA	NA	NA	NA	TRUE
LOC111091419	XM_038565376	XP_038421304	chr20	48210847	48220676	+	912	912	6	6	48210847	48220676	TRUE	TRUE	TRUE	FALSE	NA	0.414175	0.296788	0.116279	NA	NA	NA	NA	NA	NA	NA	NA	NA	NA	NA	NA	NA	NA	FALSE
LOC484897	XM_038567032	XP_038422960	chr20	48233330	48263682	+	2271	2271	19	19	48233512	48262347	TRUE	TRUE	FALSE	FALSE	NA	0.249444	0.153846	0.0626945	NA	NA	NA	NA	NA	NA	NA	NA	NA	NA	NA	NA	NA	NA	TRUE
LOC484897	XM_038567031	XP_038422959	chr20	48233330	48263682	+	2328	2328	19	19	48233512	48262347	TRUE	TRUE	FALSE	FALSE	NA	0.246314	0.147875	0.0585429	NA	NA	NA	NA	NA	NA	NA	NA	NA	NA	NA	NA	NA	NA	FALSE
LOC484897	XM_038567030	XP_038422958	chr20	48233330	48263682	+	2406	2406	20	20	48233512	48262347	TRUE	TRUE	FALSE	FALSE	NA	0.24423	0.148552	0.0591691	NA	NA	NA	NA	NA	NA	NA	NA	NA	NA	NA	NA	NA	NA	FALSE
LOC484898	XM_038565312	XP_038421240	chr20	48273386	48316394	-	2217	2217	17	18	48316347	48287300	TRUE	TRUE	FALSE	FALSE	NA	0.252617	0.183432	0.0582613	NA	NA	NA	NA	NA	NA	NA	NA	NA	NA	NA	NA	NA	NA	TRUE
ADGRE2	NM_001038667	NP_001033756	chr20	48329358	48368591	-	2532	2532	20	20	48368587	48329520	TRUE	TRUE	FALSE	FALSE	NM_013447.4	0.226385	0.161817	0.0490235	ADGRE2	3.54E-23	1.1977	2.3603	1.4142	0.85296	0.71	1.028	0.79305	0.747	0.842	0.86908	0.795	0.951	TRUE
ZNF333	XM_038565378	XP_038421306	chr20	48380171	48402448	-	1992	1992	10	10	48402448	48381135	TRUE	TRUE	TRUE	FALSE	NM_032433.4	0.24861	0.162203	0.0773118	ZNF333	5.84E-16	1.6697	1.8277	1.1168	0.77404	0.627	0.961	0.82739	0.777	0.881	0.88448	0.801	0.977	FALSE
ADGRE3	NM_001038666	NP_001033755	chr20	48421461	48460772	+	1947	1947	16	16	48421537	48460289	TRUE	TRUE	FALSE	FALSE	NM_032571.5	0.308091	0.198133	0.0938797	ADGRE3	2.40E-24	-0.23671	1.0951	0.69116	1.0345	0.85	1.266	0.88939	0.833	0.949	0.92498	0.836	1.024	TRUE
CLEC17A	XM_038567034	XP_038422962	chr20	48466709	48480054	-	891	891	11	12	48479738	48469370	TRUE	TRUE	FALSE	FALSE	NA	0.366021	0.283922	0.207526	NA	NA	NA	NA	NA	NA	NA	NA	NA	NA	NA	NA	NA	NA	FALSE
CLEC17A	XM_038567033	XP_038422961	chr20	48466709	48480054	-	975	975	12	12	48479963	48469370	TRUE	TRUE	FALSE	FALSE	NM_001204118.2	0.355208	0.278125	0.204167	CLEC17A	2.69E-06	2.674	1.0642	0.076927	0.58084	0.439	0.777	0.86088	0.791	0.937	0.98851	0.864	1.132	TRUE
NDUFB7	XM_038567040	XP_038422968	chr20	48491112	48495189	+	414	414	3	3	48491197	48495122	TRUE	TRUE	FALSE	FALSE	NM_004146.6	0.607843	0.526961	0.348039	NDUFB7	5.23E-09	-1.7469	-1.257	-1.3671	1.619	1.084	1.945	1.2613	1.129	1.411	1.3093	1.099	1.566	TRUE
TECR	XM_038567036	XP_038422964	chr20	48495253	48520440	-	927	927	13	13	48520303	48495377	TRUE	TRUE	FALSE	FALSE	NM_138501.6	0.792536	0.743139	0.668496	TECR	0.84236	3.8288	1.7807	-0.092266	0.3693	0.257	0.542	0.7597	0.692	0.834	1.0131	0.893	1.151	TRUE
TECR	XM_038567035	XP_038422963	chr20	48495253	48520440	-	1044	1044	13	13	48510788	48495377	TRUE	TRUE	FALSE	FALSE	NA	0.691634	0.64786	0.582685	NA	NA	NA	NA	NA	NA	NA	NA	NA	NA	NA	NA	NA	NA	FALSE
DNAJB1	XM_038567037	XP_038422965	chr20	48520662	48531368	+	1023	1023	3	3	48527647	48530173	TRUE	TRUE	FALSE	FALSE	NM_006145.3	0.717797	0.650934	0.572271	DNAJB1	0.001576	1.5809	-0.83716	-3.366	0.61007	0.402	0.954	1.1061	1.028	1.189	1.4609	1.32	1.618	TRUE
DNAJB1	XM_038567038	XP_038422966	chr20	48520662	48531368	+	723	723	2	4	48529143	48530173	TRUE	TRUE	FALSE	FALSE	NA	0.694986	0.644847	0.562674	NA	NA	NA	NA	NA	NA	NA	NA	NA	NA	NA	NA	NA	NA	FALSE
DNAJB1	XM_038567039	XP_038422967	chr20	48520662	48531368	+	723	723	2	4	48529143	48530173	TRUE	TRUE	FALSE	FALSE	NA	0.694986	0.644847	0.562674	NA	NA	NA	NA	NA	NA	NA	NA	NA	NA	NA	NA	NA	NA	FALSE
GIPC1	XM_038567046	XP_038422974	chr20	48544132	48554244	+	1002	958	6	10	48550441	48553589	TRUE	TRUE	FALSE	FALSE	NA	0.739174	0.677744	0.602216	NA	NA	NA	NA	NA	NA	NA	NA	NA	NA	NA	NA	NA	NA	FALSE
GIPC1	XM_038567048	XP_038422976	chr20	48544132	48554244	+	1002	958	6	10	48550441	48553589	TRUE	TRUE	FALSE	FALSE	NM_005716.4	0.739174	0.677744	0.602216	GIPC1	0.36336	2.3957	0.58032	-0.72166	0.40187	0.241	0.701	0.92334	0.85	1.003	1.0973	0.978	1.233	TRUE
GIPC1	XM_038567049	XP_038422977	chr20	48544132	48554244	+	1002	958	6	9	48550441	48553589	TRUE	TRUE	FALSE	FALSE	NA	0.739174	0.677744	0.602216	NA	NA	NA	NA	NA	NA	NA	NA	NA	NA	NA	NA	NA	NA	FALSE
GIPC1	XM_038567047	XP_038422975	chr20	48544132	48554244	+	1002	958	6	9	48550441	48553589	TRUE	TRUE	FALSE	FALSE	NA	0.739174	0.677744	0.602216	NA	NA	NA	NA	NA	NA	NA	NA	NA	NA	NA	NA	NA	NA	FALSE
PTGER1	XM_038567045	XP_038422973	chr20	48554374	48562556	+	1212	1212	2	3	48557388	48559114	TRUE	TRUE	FALSE	FALSE	NM_000955.3	0.599006	0.502071	0.37034	PTGER1	3.83E-07	-1.0617	-2.8858	-4.7709	1.3806	0.911	1.889	1.3916	1.298	1.492	1.6013	1.465	1.752	TRUE
PTGER1	XM_038567044	XP_038422972	chr20	48554374	48562556	+	1212	1212	2	3	48557388	48559114	TRUE	TRUE	FALSE	FALSE	NA	0.599006	0.502071	0.37034	NA	NA	NA	NA	NA	NA	NA	NA	NA	NA	NA	NA	NA	NA	FALSE
PKN1	XM_038567043	XP_038422971	chr20	48559780	48583516	-	2835	2814	22	22	48583433	48559853	FALSE	TRUE	FALSE	FALSE	NM_002741.5	0.699644	0.629893	0.54484	PKN1	9.31E-11	3.3159	0.60732	-1.7096	0.59854	0.483	0.746	0.95294	0.908	1	1.1343	1.061	1.212	TRUE
PKN1	XM_038567041	XP_038422969	chr20	48559780	48583516	-	2871	2871	22	22	48582430	48559853	TRUE	TRUE	FALSE	FALSE	NA	0.701335	0.631061	0.548138	NA	NA	NA	NA	NA	NA	NA	NA	NA	NA	NA	NA	NA	NA	FALSE
PKN1	XM_038567042	XP_038422970	chr20	48559780	48583516	-	2853	2853	22	22	48579896	48559853	TRUE	TRUE	FALSE	FALSE	NA	0.696252	0.625177	0.540311	NA	NA	NA	NA	NA	NA	NA	NA	NA	NA	NA	NA	NA	NA	FALSE
DDX39A	XM_038567051	XP_038422979	chr20	48595650	48603947	+	1293	1293	11	13	48597687	48603814	TRUE	TRUE	FALSE	FALSE	NA	0.75215	0.688038	0.608288	NA	NA	NA	NA	NA	NA	NA	NA	NA	NA	NA	NA	NA	NA	FALSE
DDX39A	XM_038567050	XP_038422978	chr20	48595650	48603947	+	1293	1293	11	12	48597687	48603814	TRUE	TRUE	FALSE	FALSE	NA	0.75215	0.688038	0.608288	NA	NA	NA	NA	NA	NA	NA	NA	NA	NA	NA	NA	NA	NA	FALSE
DDX39A	XM_038567052	XP_038422980	chr20	48595650	48603947	+	1293	1293	11	12	48597687	48603814	TRUE	TRUE	FALSE	FALSE	NM_005804.4	0.75215	0.688038	0.608288	DDX39A	0.99752	4.0661	3.5512	-0.20897	0.28663	0.186	0.456	0.59879	0.548	0.654	1.0254	0.921	1.143	TRUE
DDX39A	XM_038567053	XP_038422981	chr20	48595650	48603947	+	1284	1284	10	11	48599721	48603814	TRUE	TRUE	FALSE	FALSE	NA	0.756098	0.691581	0.61133	NA	NA	NA	NA	NA	NA	NA	NA	NA	NA	NA	NA	NA	NA	FALSE
ADGRE5	NM_001048110	NP_001041575	chr20	48604504	48619154	-	2496	2496	20	20	48619140	48604626	TRUE	TRUE	FALSE	FALSE	NM_078481.4	0.331177	0.275778	0.21108	ADGRE5	8.99E-19	1.5949	0.78716	-0.33977	0.79611	0.654	0.974	0.93125	0.881	0.983	1.031	0.951	1.118	TRUE
ADGRL1	XM_038567055	XP_038422983	chr20	48716611	48782111	+	4425	4425	23	24	48754430	48778997	TRUE	TRUE	FALSE	FALSE	NA	0.803364	0.75449	0.689702	NA	NA	NA	NA	NA	NA	NA	NA	NA	NA	NA	NA	NA	NA	FALSE
ADGRL1	XM_038567059	XP_038422987	chr20	48716611	48782111	+	4407	4407	22	23	48754430	48778997	TRUE	TRUE	FALSE	FALSE	NA	0.803058	0.754222	0.689639	NA	NA	NA	NA	NA	NA	NA	NA	NA	NA	NA	NA	NA	NA	FALSE
ADGRL1	XM_038567054	XP_038422982	chr20	48716611	48782111	+	4425	4425	23	24	48754430	48778997	TRUE	TRUE	FALSE	FALSE	NA	0.803364	0.75449	0.689702	NA	NA	NA	NA	NA	NA	NA	NA	NA	NA	NA	NA	NA	NA	FALSE
ADGRL1	XM_038567057	XP_038422985	chr20	48716611	48782111	+	4422	4422	23	24	48754430	48778997	TRUE	TRUE	FALSE	FALSE	NA	0.80323	0.754322	0.68949	NA	NA	NA	NA	NA	NA	NA	NA	NA	NA	NA	NA	NA	NA	FALSE
ADGRL1	XM_038567058	XP_038422986	chr20	48716611	48782111	+	4407	4407	22	23	48754430	48778997	TRUE	TRUE	FALSE	FALSE	NM_014921.5	0.802602	0.753537	0.688498	ADGRL1	1	7.6266	4.0179	-1.1273	0.22304	0.166	0.303	0.75378	0.722	0.787	1.07	1.013	1.129	TRUE
ADGRL1	XM_038567056	XP_038422984	chr20	48716611	48782111	+	4425	4425	23	24	48754430	48778997	TRUE	TRUE	FALSE	FALSE	NA	0.803364	0.75449	0.689702	NA	NA	NA	NA	NA	NA	NA	NA	NA	NA	NA	NA	NA	NA	FALSE
ASF1B	XM_038567060	XP_038422988	chr20	48796639	48805239	+	606	446	4	4	48797107	48804262	TRUE	FALSE	FALSE	FALSE	NM_018154.3	0.686144	0.621035	0.54424	ASF1B	0.024129	1.6904	0.86988	0.62781	0.53711	0.33	0.911	0.85729	0.771	0.954	0.89131	0.757	1.052	TRUE
PRKACA	NM_001003032	NP_001003032	chr20	48807387	48823603	+	1056	1039	10	10	48807388	48823603	FALSE	TRUE	FALSE	FALSE	NM_002730.4	0.784884	0.746124	0.665698	PRKACA	0.99999	4.6465	3.8384	0.94715	0.194	0.116	0.339	0.51223	0.46	0.57	0.87179	0.766	0.994	TRUE
SAMD1	XM_038565313	XP_038421241	chr20	48826306	48829256	+	1647	936	5	5	48826321	48828681	TRUE	TRUE	FALSE	FALSE	NM_138352.3	0.767355	0.687617	0.591932	SAMD1	0.089162	2.2188	-2.0212	-4.6213	0.46247	0.29	0.765	1.2901	1.195	1.392	1.6672	1.508	1.843	TRUE
PALM3	XM_038567063	XP_038422991	chr20	48845756	48854626	+	2253	2253	7	7	48845914	48854398	TRUE	TRUE	FALSE	FALSE	NM_001145028.2	0.248035	0.187132	0.136051	PALM3	1.36E-08	0.38307	0.41423	0.25521	0.91348	0.665	1.276	0.96104	0.906	1.018	0.97449	0.89	1.068	TRUE
IL27RA	XM_038567065	XP_038422993	chr20	48854767	48870725	-	1983	1871	14	14	48870721	48855246	FALSE	TRUE	FALSE	FALSE	NM_004843.4	0.343332	0.272094	0.201928	IL27RA	4.51E-16	1.8469	1.1014	0.55852	0.75693	0.615	0.937	0.89378	0.84	0.95	0.94385	0.86	1.036	TRUE
RLN3	XM_038567068	XP_038422996	chr20	48871026	48887717	-	405	405	2	3	48873655	48871539	TRUE	TRUE	FALSE	FALSE	NM_080864.4	0.33	0.215	0.145	RLN3	2.63E-06	-0.6002	0.044395	1.6016	1.2083	0.794	1.795	0.99124	0.88	1.118	0.67706	0.545	0.846	TRUE
RLN3	XM_038567067	XP_038422995	chr20	48871026	48887717	-	519	519	2	2	48873769	48871539	TRUE	TRUE	FALSE	FALSE	NA	0.272374	0.180934	0.122568	NA	NA	NA	NA	NA	NA	NA	NA	NA	NA	NA	NA	NA	NA	FALSE
RFX1	XM_038567062	XP_038422990	chr20	48886839	48917839	+	2922	2922	20	22	48894924	48916582	TRUE	TRUE	FALSE	FALSE	NM_002918.5	0.713694	0.622284	0.492929	RFX1	0.0084996	4.2606	0.79231	-1.9296	0.44681	0.343	0.588	0.93656	0.89	0.984	1.1526	1.078	1.232	TRUE
RFX1	XM_038567061	XP_038422989	chr20	48886839	48917839	+	2922	2922	20	22	48894924	48916582	TRUE	TRUE	FALSE	FALSE	NA	0.713694	0.622284	0.492929	NA	NA	NA	NA	NA	NA	NA	NA	NA	NA	NA	NA	NA	NA	FALSE
DCAF15	XM_038567066	XP_038422994	chr20	48917922	48925727	-	1803	1803	13	13	48925703	48918411	TRUE	TRUE	FALSE	FALSE	NM_138353.4	0.733072	0.654169	0.579183	DCAF15	0.96833	4.4628	2.4794	-1.1933	0.35695	0.258	0.502	0.76307	0.714	0.815	1.1194	1.028	1.219	TRUE
PODNL1	XM_038567076	XP_038423004	chr20	48942095	48947203	+	1728	1728	10	10	48942300	48946899	TRUE	TRUE	FALSE	FALSE	NM_001370095.3	0.577843	0.480466	0.363848	PODNL1	2.23E-21	-1.5602	-1.7026	-3.1033	1.2969	1.033	1.64	1.1805	1.113	1.252	1.3251	1.221	1.439	TRUE
PODNL1	XM_038567077	XP_038423005	chr20	48942095	48947203	+	1641	1641	10	10	48942300	48946899	TRUE	TRUE	FALSE	FALSE	NA	0.57371	0.477887	0.359951	NA	NA	NA	NA	NA	NA	NA	NA	NA	NA	NA	NA	NA	NA	FALSE
PODNL1	XM_038567078	XP_038423006	chr20	48942095	48947203	+	1581	1581	9	9	48942629	48946899	TRUE	TRUE	FALSE	FALSE	NA	0.592734	0.49267	0.372212	NA	NA	NA	NA	NA	NA	NA	NA	NA	NA	NA	NA	NA	NA	FALSE
CC2D1A	XM_038567070	XP_038422998	chr20	48947626	48964622	-	2877	2877	30	30	48964382	48948111	TRUE	TRUE	FALSE	FALSE	NA	0.619902	0.539381	0.445499	NA	NA	NA	NA	NA	NA	NA	NA	NA	NA	NA	NA	NA	NA	FALSE
CC2D1A	XM_038567069	XP_038422997	chr20	48947626	48964622	-	2880	2880	30	30	48964382	48948111	TRUE	TRUE	FALSE	FALSE	NA	0.620302	0.539867	0.446084	NA	NA	NA	NA	NA	NA	NA	NA	NA	NA	NA	NA	NA	NA	FALSE
CC2D1A	XM_038567071	XP_038422999	chr20	48947626	48964622	-	2856	2856	29	29	48964382	48948111	TRUE	TRUE	FALSE	FALSE	NM_017721.5	0.624646	0.543909	0.449717	CC2D1A	2.57E-09	4.4758	1.1772	1.3288	0.52976	0.434	0.649	0.91061	0.867	0.955	0.89448	0.829	0.965	TRUE
BRME1	XM_038567072	XP_038423000	chr20	48964713	48985640	+	2163	2163	9	11	48965668	48985612	TRUE	TRUE	FALSE	FALSE	NA	0.0939098	0.0562529	0.0395165	NA	NA	NA	NA	NA	NA	NA	NA	NA	NA	NA	NA	NA	NA	FALSE
BRME1	XM_038567075	XP_038423003	chr20	48964713	48985640	+	2148	2148	9	11	48965668	48984730	TRUE	TRUE	FALSE	FALSE	NM_001345843.2	0.113764	0.0702247	0.0500936	BRME1	1.22E-06	2.4204	0.7793	-0.052668	0.60634	0.457	0.814	0.9275	0.874	0.983	1.0051	0.921	1.097	TRUE
BRME1	XM_038567074	XP_038423002	chr20	48964713	48985640	+	2163	2163	9	11	48965668	48985612	TRUE	TRUE	FALSE	FALSE	NA	0.0939098	0.0562529	0.0395165	NA	NA	NA	NA	NA	NA	NA	NA	NA	NA	NA	NA	NA	NA	FALSE
BRME1	XM_038567073	XP_038423001	chr20	48964713	48985640	+	2163	2163	9	11	48965668	48985612	TRUE	TRUE	FALSE	FALSE	NA	0.0939098	0.0562529	0.0395165	NA	NA	NA	NA	NA	NA	NA	NA	NA	NA	NA	NA	NA	NA	FALSE
NANOS3	XM_038567079	XP_038423007	chr20	48987287	48990661	-	576	576	2	2	48990450	48987559	TRUE	TRUE	FALSE	FALSE	NM_001098622.3	0.516637	0.42732	0.330998	NANOS3	5.34E-05	0.28158	0.80114	-0.21518	0.91189	0.593	1.447	0.86288	0.772	0.965	1.0368	0.893	1.207	TRUE
ZSWIM4	XM_038567081	XP_038423009	chr20	49021855	49044135	-	3090	3090	13	15	49037327	49023029	TRUE	TRUE	FALSE	FALSE	NA	0.692583	0.610605	0.454782	NA	NA	NA	NA	NA	NA	NA	NA	NA	NA	NA	NA	NA	NA	FALSE
ZSWIM4	XM_038567080	XP_038423008	chr20	49021855	49044135	-	3330	3330	14	14	49039557	49023029	TRUE	TRUE	FALSE	FALSE	NM_001367834.3	0.694537	0.613643	0.45246	ZSWIM4	8.00E-14	2.656	2.1273	0.04574	0.67089	0.545	0.83	0.8477	0.808	0.888	0.99667	0.933	1.064	TRUE
C20H19orf53	XM_038567086	XP_038423014	chr20	49047380	49050324	-	300	300	3	3	49050263	49047690	TRUE	TRUE	FALSE	FALSE	NM_014047.3	0.55102	0.442177	0.340136	C19orf53	0.00013675	-0.68975	-0.95148	-1.0497	1.311	0.77	1.891	1.2238	1.078	1.392	1.2623	1.037	1.545	TRUE
MRI1	XM_038567085	XP_038423013	chr20	49047748	49056780	-	1077	1077	6	8	49056709	49051739	TRUE	TRUE	FALSE	FALSE	NM_001031727.4	0.626404	0.56367	0.490637	MRI1	8.20E-11	-0.53336	-0.65577	-0.16297	1.1289	0.831	1.555	1.084	1.006	1.168	1.0208	0.912	1.144	TRUE
CCDC130	XM_038567084	XP_038423012	chr20	49057988	49070333	-	1194	1194	9	10	49067686	49058213	TRUE	TRUE	FALSE	FALSE	NM_030818.4	0.57868	0.518613	0.440778	YJU2B	0.035854	2.8497	0.24584	-0.89963	0.4611	0.318	0.684	0.97139	0.904	1.043	1.1109	1	1.235	TRUE
CCDC130	XM_038567083	XP_038423011	chr20	49057988	49070333	-	1194	1194	9	11	49067686	49058213	TRUE	TRUE	FALSE	FALSE	NA	0.57868	0.518613	0.440778	NA	NA	NA	NA	NA	NA	NA	NA	NA	NA	NA	NA	NA	NA	FALSE
CCDC130	XM_038567082	XP_038423010	chr20	49057988	49070333	-	1194	1194	9	11	49067686	49058213	TRUE	TRUE	FALSE	FALSE	NA	0.57868	0.518613	0.440778	NA	NA	NA	NA	NA	NA	NA	NA	NA	NA	NA	NA	NA	NA	FALSE
CACNA1A	XM_038567087	XP_038423015	chr20	49219720	49435029	+	7512	6989	48	48	49219873	49434075	TRUE	TRUE	FALSE	FALSE	NA	0.739777	0.682531	0.599946	NA	NA	NA	NA	NA	NA	NA	NA	NA	NA	NA	NA	NA	NA	FALSE
CACNA1A	XM_038567088	XP_038423016	chr20	49219720	49435029	+	7509	6986	48	48	49219873	49434075	TRUE	TRUE	FALSE	FALSE	NA	0.739673	0.682403	0.599785	NA	NA	NA	NA	NA	NA	NA	NA	NA	NA	NA	NA	NA	NA	FALSE
CACNA1A	XM_038567089	XP_038423017	chr20	49219720	49435029	+	7506	6983	47	47	49219873	49434075	TRUE	TRUE	FALSE	FALSE	NA	0.739603	0.682184	0.600617	NA	NA	NA	NA	NA	NA	NA	NA	NA	NA	NA	NA	NA	NA	FALSE
CACNA1A	XM_038567090	XP_038423018	chr20	49219720	49435029	+	7506	6983	47	47	49219873	49434075	TRUE	TRUE	FALSE	FALSE	NA	0.739603	0.682318	0.599678	NA	NA	NA	NA	NA	NA	NA	NA	NA	NA	NA	NA	NA	NA	FALSE
CACNA1A	XM_038567092	XP_038423020	chr20	49219720	49435029	+	6795	6524	47	48	49219873	49433363	TRUE	TRUE	FALSE	FALSE	NA	0.76086	0.710452	0.63232	NA	NA	NA	NA	NA	NA	NA	NA	NA	NA	NA	NA	NA	NA	FALSE
CACNA1A	XM_038567091	XP_038423019	chr20	49219720	49435029	+	7503	6980	47	47	49219873	49434075	TRUE	TRUE	FALSE	FALSE	NM_001127222.2	0.739498	0.68219	0.599517	CACNA1A	1	8.4222	3.9354	-2.3738	0.25995	0.205	0.331	0.80177	0.774	0.829	1.1266	1.076	1.179	TRUE
LOC106560092	XM_038565379	XP_038421307	chr20	49459415	49465692	+	1233	1233	4	4	49459415	49465301	TRUE	TRUE	FALSE	FALSE	NA	0.093801	0.0554649	0.0212072	NA	NA	NA	NA	NA	NA	NA	NA	NA	NA	NA	NA	NA	NA	TRUE
IER2	XM_038567095	XP_038423023	chr20	49469195	49471051	-	669	669	1	1	49470852	49470184	TRUE	TRUE	FALSE	FALSE	NM_004907.3	0.511278	0.43609	0.36391	IER2	0.6802	1.488	-1.7268	-2.7796	0	0	0.956	1.2771	1.172	1.392	1.4338	1.276	1.613	TRUE
STX10	XM_038567093	XP_038423021	chr20	49473736	49476644	+	750	750	8	8	49473842	49476327	TRUE	TRUE	FALSE	FALSE	NM_003765.3	0.443843	0.313938	0.158322	STX10	1.65E-10	0.19768	-0.30347	-0.80864	0.95826	0.716	1.3	1.0461	0.957	1.144	1.1305	0.987	1.297	TRUE
STX10	XM_038567094	XP_038423022	chr20	49473736	49476644	+	663	663	7	8	49473842	49476149	TRUE	TRUE	FALSE	FALSE	NA	0.454824	0.320061	0.166922	NA	NA	NA	NA	NA	NA	NA	NA	NA	NA	NA	NA	NA	NA	FALSE
NACC1	XM_038567112	XP_038423040	chr20	49478440	49498736	-	1692	1692	6	8	49484106	49478534	TRUE	TRUE	FALSE	FALSE	NA	0.640904	0.56302	0.472057	NA	NA	NA	NA	NA	NA	NA	NA	NA	NA	NA	NA	NA	NA	FALSE
NACC1	XM_038567113	XP_038423041	chr20	49478440	49498736	-	1692	1692	6	7	49484106	49478534	TRUE	TRUE	FALSE	FALSE	NA	0.640904	0.56302	0.472057	NA	NA	NA	NA	NA	NA	NA	NA	NA	NA	NA	NA	NA	NA	FALSE
NACC1	XM_038567114	XP_038423042	chr20	49478440	49498736	-	1599	1599	5	7	49484106	49481083	TRUE	TRUE	FALSE	FALSE	NM_052876.4	0.650314	0.572956	0.48239	NACC1	0.99995	4.2277	3.946	-0.45342	0.1669	0.09	0.329	0.59859	0.552	0.648	1.0463	0.956	1.145	TRUE
TRMT1	XM_038567096	XP_038423024	chr20	49498686	49506084	+	1989	1989	16	17	49499089	49506043	TRUE	TRUE	FALSE	FALSE	NM_001136035.4	0.572589	0.485279	0.403046	TRMT1	5.00E-17	1.5935	0.77426	-0.35954	0.78778	0.641	0.973	0.9306	0.879	0.984	1.0343	0.95	1.126	TRUE
TRMT1	XM_038567097	XP_038423025	chr20	49498686	49506084	+	1914	1914	16	17	49499164	49506043	TRUE	TRUE	FALSE	FALSE	NA	0.589446	0.501319	0.417414	NA	NA	NA	NA	NA	NA	NA	NA	NA	NA	NA	NA	NA	NA	FALSE
TRMT1	XM_038567098	XP_038423026	chr20	49498686	49506084	+	1341	1341	12	15	49501718	49506043	TRUE	TRUE	FALSE	FALSE	NA	0.613876	0.529412	0.44721	NA	NA	NA	NA	NA	NA	NA	NA	NA	NA	NA	NA	NA	NA	FALSE
LYL1	XM_038567118	XP_038423046	chr20	49507463	49511227	+	840	840	3	6	49509148	49510931	TRUE	TRUE	FALSE	FALSE	NA	0.511344	0.396161	0.300175	NA	NA	NA	NA	NA	NA	NA	NA	NA	NA	NA	NA	NA	NA	FALSE
LYL1	XM_038567117	XP_038423045	chr20	49507463	49511227	+	840	840	3	5	49509148	49510931	TRUE	TRUE	FALSE	FALSE	NM_005583.5	0.511344	0.396161	0.300175	LYL1	0.11607	1.0513	-1.9253	-3.1971	0.54255	0.266	1.237	1.3213	1.211	1.442	1.5446	1.367	1.748	TRUE
LYL1	XM_038567115	XP_038423043	chr20	49507463	49511227	+	840	840	3	4	49509148	49510931	TRUE	TRUE	FALSE	FALSE	NA	0.511344	0.396161	0.300175	NA	NA	NA	NA	NA	NA	NA	NA	NA	NA	NA	NA	NA	NA	FALSE
LYL1	XM_038567116	XP_038423044	chr20	49507463	49511227	+	840	840	3	4	49509148	49510931	TRUE	TRUE	FALSE	FALSE	NA	0.511344	0.396161	0.300175	NA	NA	NA	NA	NA	NA	NA	NA	NA	NA	NA	NA	NA	NA	FALSE
NFIX	XM_038567107	XP_038423035	chr20	49514448	49619003	-	1509	1482	11	11	49610997	49515715	FALSE	TRUE	FALSE	FALSE	NM_001365902.3	0.900613	0.872022	0.818924	NFIX	1	5.9718	5.3516	1.7972	0.019318	0.006	0.092	0.44028	0.4	0.484	0.80869	0.727	0.9	TRUE
NFIX	XM_038567101	XP_038423029	chr20	49514448	49619003	-	1644	1617	12	12	49610997	49515715	FALSE	TRUE	FALSE	FALSE	NA	0.838428	0.809108	0.755459	NA	NA	NA	NA	NA	NA	NA	NA	NA	NA	NA	NA	NA	NA	FALSE
NFIX	XM_038567109	XP_038423037	chr20	49514448	49619003	-	1503	1503	11	12	49582846	49515715	TRUE	TRUE	FALSE	FALSE	NA	0.830087	0.801209	0.747482	NA	NA	NA	NA	NA	NA	NA	NA	NA	NA	NA	NA	NA	NA	FALSE
NFIX	XM_038567102	XP_038423030	chr20	49514448	49619003	-	1620	1620	12	12	49583951	49515715	TRUE	TRUE	FALSE	FALSE	NA	0.838629	0.809346	0.755763	NA	NA	NA	NA	NA	NA	NA	NA	NA	NA	NA	NA	NA	NA	FALSE
NFIX	XM_038567099	XP_038423027	chr20	49514448	49619003	-	1380	1380	10	11	49582846	49515715	TRUE	TRUE	FALSE	FALSE	NA	0.819312	0.79444	0.738844	NA	NA	NA	NA	NA	NA	NA	NA	NA	NA	NA	NA	NA	NA	FALSE
NFIX	XM_038567106	XP_038423034	chr20	49514448	49619003	-	1533	1533	11	11	49583359	49515715	TRUE	TRUE	FALSE	FALSE	NA	0.897301	0.865043	0.80711	NA	NA	NA	NA	NA	NA	NA	NA	NA	NA	NA	NA	NA	NA	FALSE
NFIX	XM_038567105	XP_038423033	chr20	49514448	49619003	-	1557	1557	11	11	49583348	49515715	TRUE	TRUE	FALSE	FALSE	NA	0.893714	0.858069	0.7965	NA	NA	NA	NA	NA	NA	NA	NA	NA	NA	NA	NA	NA	NA	FALSE
NFIX	XM_038567111	XP_038423039	chr20	49514448	49619003	-	1185	1185	8	10	49582846	49520038	TRUE	TRUE	FALSE	FALSE	NA	0.886712	0.861158	0.807496	NA	NA	NA	NA	NA	NA	NA	NA	NA	NA	NA	NA	NA	NA	FALSE
NFIX	XM_038567100	XP_038423028	chr20	49514448	49619003	-	1320	1320	9	11	49582846	49520038	TRUE	TRUE	FALSE	FALSE	NA	0.811927	0.785168	0.730887	NA	NA	NA	NA	NA	NA	NA	NA	NA	NA	NA	NA	NA	NA	FALSE
NFIX	XM_038567108	XP_038423036	chr20	49514448	49619003	-	1062	1062	7	9	49582846	49520038	TRUE	TRUE	FALSE	FALSE	NA	0.879278	0.859316	0.803232	NA	NA	NA	NA	NA	NA	NA	NA	NA	NA	NA	NA	NA	NA	FALSE
NFIX	XM_038567104	XP_038423032	chr20	49514448	49619003	-	1185	1185	8	10	49582846	49520038	TRUE	TRUE	FALSE	FALSE	NA	0.886712	0.861158	0.807496	NA	NA	NA	NA	NA	NA	NA	NA	NA	NA	NA	NA	NA	NA	FALSE
NFIX	XM_038567110	XP_038423038	chr20	49514448	49619003	-	1323	1323	8	9	49582984	49520038	TRUE	TRUE	FALSE	FALSE	NA	0.894055	0.86814	0.811738	NA	NA	NA	NA	NA	NA	NA	NA	NA	NA	NA	NA	NA	NA	FALSE
DAND5	XM_038567119	XP_038423047	chr20	49622424	49626062	-	573	573	2	2	49626062	49623112	TRUE	TRUE	FALSE	FALSE	NM_152654.3	0.248239	0.169014	0.105634	DAND5	0.0010145	0.32316	0.19443	0.49211	0.88057	0.529	1.522	0.96648	0.87	1.075	0.9116	0.771	1.081	TRUE
GADD45GIP1	XM_038567122	XP_038423050	chr20	49639056	49640925	+	660	660	2	2	49639077	49640877	TRUE	TRUE	FALSE	FALSE	NM_052850.4	0.531298	0.436641	0.343511	GADD45GIP1	5.18E-06	0.454	-0.64447	-1.1684	0.87809	0.6	1.317	1.1084	1.007	1.221	1.2022	1.044	1.387	TRUE
RAD23A	XM_038567120	XP_038423048	chr20	49641399	49647135	-	1092	1092	9	9	49647020	49642055	TRUE	TRUE	FALSE	FALSE	NM_005053.4	0.75463	0.684259	0.60463	RAD23A	0.86165	3.6055	1.9298	-0.29169	0.36053	0.243	0.548	0.76311	0.701	0.831	1.037	0.927	1.16	TRUE
RAD23A	XM_038567121	XP_038423049	chr20	49641399	49647135	-	1089	1089	9	9	49647020	49642055	TRUE	TRUE	FALSE	FALSE	NA	0.755803	0.685237	0.605385	NA	NA	NA	NA	NA	NA	NA	NA	NA	NA	NA	NA	NA	NA	FALSE
CALR	XM_038567123	XP_038423051	chr20	49648459	49652362	-	1254	1254	9	9	49652280	49649046	TRUE	TRUE	FALSE	FALSE	NM_004343.4	0.727053	0.663446	0.60628	CALR	0.99964	4.4381	1.1479	-0.78448	0.27077	0.178	0.423	0.86576	0.802	0.934	1.0975	0.987	1.222	TRUE
FARSA	XM_038567124	XP_038423052	chr20	49655888	49664348	+	1527	1527	13	13	49655938	49664102	TRUE	TRUE	FALSE	FALSE	NM_004461.3	0.708802	0.63137	0.545334	FARSA	7.26E-07	2.6537	0.87807	-0.87411	0.59217	0.451	0.785	0.90546	0.845	0.969	1.0976	0.997	1.208	TRUE
SYCE2	XM_038567127	XP_038423055	chr20	49665031	49683057	+	576	576	5	5	49667420	49682085	TRUE	TRUE	FALSE	FALSE	NA	0.514085	0.397887	0.276408	NA	NA	NA	NA	NA	NA	NA	NA	NA	NA	NA	NA	NA	NA	FALSE
SYCE2	XM_038567130	XP_038423058	chr20	49665031	49683057	+	540	540	5	5	49667420	49682085	TRUE	TRUE	FALSE	FALSE	NM_001105578.2	0.516917	0.404135	0.289474	SYCE2	0.99973	3.8759	1.5541	1.1249	0.16588	0.086	0.349	0.74467	0.664	0.836	0.79989	0.67	0.958	TRUE
SYCE2	XM_038567129	XP_038423057	chr20	49665031	49683057	+	546	546	5	5	49667663	49682085	TRUE	TRUE	FALSE	FALSE	NA	0.498141	0.390335	0.282528	NA	NA	NA	NA	NA	NA	NA	NA	NA	NA	NA	NA	NA	NA	FALSE
SYCE2	XM_038567126	XP_038423054	chr20	49665031	49683057	+	582	582	5	5	49667663	49682085	TRUE	TRUE	FALSE	FALSE	NA	0.496516	0.385017	0.270035	NA	NA	NA	NA	NA	NA	NA	NA	NA	NA	NA	NA	NA	NA	FALSE
SYCE2	XM_038567131	XP_038423059	chr20	49665031	49683057	+	519	519	4	5	49668045	49682085	TRUE	TRUE	FALSE	FALSE	NA	0.517578	0.410156	0.296875	NA	NA	NA	NA	NA	NA	NA	NA	NA	NA	NA	NA	NA	NA	FALSE
SYCE2	XM_038567128	XP_038423056	chr20	49665031	49683057	+	555	555	4	5	49668045	49682085	TRUE	TRUE	FALSE	FALSE	NA	0.514599	0.403285	0.282847	NA	NA	NA	NA	NA	NA	NA	NA	NA	NA	NA	NA	NA	NA	FALSE
GCDH	XM_038567125	XP_038423053	chr20	49681416	49687548	-	1317	1317	11	12	49687278	49681878	TRUE	TRUE	FALSE	FALSE	NM_000159.4	0.638526	0.561781	0.490407	GCDH	1.72E-05	2.7937	1.6902	0.67033	0.55739	0.418	0.752	0.81477	0.757	0.877	0.92404	0.831	1.028	TRUE
KLF1	XM_038567134	XP_038423062	chr20	49692152	49695675	+	1110	1110	3	3	49692269	49695252	TRUE	TRUE	FALSE	FALSE	NM_006563.5	0.475543	0.377717	0.283514	KLF1	4.50E-15	-1.4989	-1.0192	-2.3267	1.3533	1.028	1.778	1.1318	1.052	1.218	1.3006	1.175	1.441	TRUE
DNASE2	XM_038567135	XP_038423063	chr20	49696325	49698901	+	1101	1101	7	7	49696586	49698732	TRUE	TRUE	TRUE	FALSE	NM_001375.3	0.451879	0.376719	0.312557	DNASE2	1.83E-08	0.64007	0.87676	0.28664	0.86228	0.631	1.196	0.88885	0.819	0.964	0.96219	0.853	1.087	FALSE
MAST1	XM_038567133	XP_038423061	chr20	49699148	49729447	-	4704	4704	27	27	49729393	49699236	TRUE	TRUE	FALSE	FALSE	NA	0.685643	0.627353	0.565434	NA	NA	NA	NA	NA	NA	NA	NA	NA	NA	NA	NA	NA	NA	FALSE
MAST1	XM_038567132	XP_038423060	chr20	49699148	49729447	-	4716	4716	26	26	49725497	49699236	TRUE	TRUE	FALSE	FALSE	NM_014975.3	0.688565	0.631166	0.569058	MAST1	1	6.6762	4.4543	-0.75216	0.28642	0.218	0.38	0.73124	0.7	0.763	1.0464	0.991	1.105	TRUE
RTBDN	NM_001024961	NP_001020132	chr20	49733105	49736167	+	672	672	5	6	49733502	49735948	TRUE	TRUE	FALSE	FALSE	NM_001270441.2	0.275602	0.180723	0.128012	RTBDN	5.45E-09	-0.49097	-0.2397	-0.63376	1.1316	0.807	1.609	1.0374	0.946	1.138	1.1032	0.961	1.269	TRUE
RNASEH2A	XM_038567136	XP_038423064	chr20	49744201	49749371	-	900	900	8	8	49749223	49744296	TRUE	TRUE	FALSE	FALSE	NM_006397.3	0.620922	0.541057	0.462317	RNASEH2A	1.48E-09	0.7071	-0.12038	0.79417	0.85866	0.641	1.165	1.0164	0.937	1.103	0.88688	0.775	1.017	TRUE
THSD8	XM_038567139	XP_038423067	chr20	49749381	49751939	-	351	351	2	3	49751774	49750300	TRUE	TRUE	FALSE	FALSE	NA	0.398844	0.274566	0.187861	NA	NA	NA	NA	NA	NA	NA	NA	NA	NA	NA	NA	NA	NA	FALSE
THSD8	XM_038567140	XP_038423068	chr20	49749381	49751939	-	351	351	2	3	49751774	49750300	TRUE	TRUE	FALSE	FALSE	NM_001386800.1	0.398844	0.274566	0.187861	NA	NA	NA	NA	NA	NA	NA	NA	NA	NA	NA	NA	NA	NA	TRUE
PRDX2	XM_038567137	XP_038423065	chr20	49751214	49755260	+	705	705	6	6	49751359	49755023	TRUE	TRUE	FALSE	FALSE	NM_005809.6	0.550287	0.397989	0.298851	PRDX2	0.044154	1.8711	1.015	-0.16389	0.5038	0.31	0.855	0.83138	0.745	0.928	1.0281	0.885	1.198	TRUE
PRDX2	XM_038567138	XP_038423066	chr20	49751214	49755260	+	597	597	5	6	49752597	49755023	TRUE	TRUE	FALSE	FALSE	NA	0.63837	0.4618	0.34635	NA	NA	NA	NA	NA	NA	NA	NA	NA	NA	NA	NA	NA	NA	FALSE
JUNB	XM_038565315	XP_038421243	chr20	49757409	49759245	-	1044	1044	1	1	49758949	49757906	TRUE	TRUE	FALSE	FALSE	NM_002229.3	0.808654	0.758654	0.680769	JUNB	0.22751	1.7691	0.85871	-0.71945	0.43634	0.238	0.861	0.88764	0.816	0.965	1.0917	0.979	1.219	TRUE
HOOK2	XM_038567141	XP_038423069	chr20	49765953	49781619	+	2184	2184	23	23	49770257	49781055	TRUE	TRUE	FALSE	FALSE	NA	0.65848	0.562558	0.468489	NA	NA	NA	NA	NA	NA	NA	NA	NA	NA	NA	NA	NA	NA	FALSE
HOOK2	XM_038567142	XP_038423070	chr20	49765953	49781619	+	2178	2178	22	22	49770257	49781055	TRUE	TRUE	FALSE	FALSE	NA	0.65908	0.5634	0.469113	NA	NA	NA	NA	NA	NA	NA	NA	NA	NA	NA	NA	NA	NA	FALSE
HOOK2	XM_038567143	XP_038423071	chr20	49765953	49781619	+	2160	2160	23	23	49770257	49781055	TRUE	TRUE	FALSE	FALSE	NM_013312.3	0.664011	0.567948	0.472821	HOOK2	4.31E-37	0.09001	-0.41181	-0.5458	0.98987	0.847	1.161	1.0367	0.983	1.093	1.051	0.968	1.141	TRUE
HOOK2	XM_038567144	XP_038423072	chr20	49765953	49781619	+	2154	2154	22	22	49770257	49781055	TRUE	TRUE	FALSE	FALSE	NA	0.664631	0.568812	0.473462	NA	NA	NA	NA	NA	NA	NA	NA	NA	NA	NA	NA	NA	NA	FALSE
HOOK2	XM_038567145	XP_038423073	chr20	49765953	49781619	+	1779	1779	18	23	49772385	49781055	TRUE	TRUE	FALSE	FALSE	NA	0.649033	0.560296	0.471559	NA	NA	NA	NA	NA	NA	NA	NA	NA	NA	NA	NA	NA	NA	FALSE
HOOK2	XM_038567147	XP_038423075	chr20	49765953	49781619	+	1779	1779	18	23	49772385	49781055	TRUE	TRUE	FALSE	FALSE	NA	0.649033	0.560296	0.471559	NA	NA	NA	NA	NA	NA	NA	NA	NA	NA	NA	NA	NA	NA	FALSE
HOOK2	XM_038567146	XP_038423074	chr20	49765953	49781619	+	1779	1779	18	23	49772385	49781055	TRUE	TRUE	FALSE	FALSE	NA	0.649033	0.560296	0.471559	NA	NA	NA	NA	NA	NA	NA	NA	NA	NA	NA	NA	NA	NA	FALSE
BEST2	XM_038565316	XP_038421244	chr20	49783106	49787238	-	1689	1689	11	11	49787194	49783477	TRUE	TRUE	FALSE	FALSE	NA	0.577313	0.52597	0.462687	NA	NA	NA	NA	NA	NA	NA	NA	NA	NA	NA	NA	NA	NA	FALSE
BEST2	XM_038565317	XP_038421245	chr20	49783106	49787238	-	1611	1611	10	10	49787194	49783477	TRUE	TRUE	FALSE	FALSE	NA	0.568836	0.518773	0.454318	NA	NA	NA	NA	NA	NA	NA	NA	NA	NA	NA	NA	NA	NA	FALSE
BEST2	XM_038565318	XP_038421246	chr20	49783106	49787238	-	1530	1530	9	9	49787194	49783477	TRUE	TRUE	FALSE	FALSE	NM_017682.3	0.636364	0.580369	0.51054	BEST2	1.43E-09	1.588	-0.0071783	-1.4837	0.73238	0.56	0.967	1.0008	0.939	1.067	1.1601	1.06	1.27	TRUE
BEST2	XM_038565319	XP_038421247	chr20	49783106	49787238	-	1431	1431	9	10	49786856	49783477	TRUE	TRUE	FALSE	FALSE	NA	0.572939	0.524313	0.465116	NA	NA	NA	NA	NA	NA	NA	NA	NA	NA	NA	NA	NA	NA	FALSE
BEST2	XM_038565320	XP_038421248	chr20	49783106	49787238	-	1233	1233	7	9	49786069	49783477	TRUE	TRUE	FALSE	FALSE	NA	0.615699	0.563369	0.502044	NA	NA	NA	NA	NA	NA	NA	NA	NA	NA	NA	NA	NA	NA	FALSE
GET3	XM_038567158	XP_038423086	chr20	49791179	49797169	-	1047	1047	7	7	49797169	49791394	TRUE	TRUE	FALSE	FALSE	NM_004317.4	0.831244	0.778206	0.718419	GET3	0.032299	2.4827	2.1824	-0.61714	0.47694	0.318	0.734	0.7217	0.659	0.79	1.0837	0.964	1.219	TRUE
TRIR	XM_038567161	XP_038423089	chr20	49798588	49802039	+	408	408	2	2	49798686	49801294	TRUE	TRUE	FALSE	FALSE	NA	0.811414	0.754342	0.632754	NA	NA	NA	NA	NA	NA	NA	NA	NA	NA	NA	NA	NA	NA	FALSE
TRIR	XM_038567160	XP_038423088	chr20	49798588	49802039	+	540	540	3	3	49798686	49801714	TRUE	TRUE	FALSE	FALSE	NM_024038.4	0.829588	0.765918	0.64794	TRIR	0.29401	1.7102	0.065479	-1.9273	0.41668	0.217	0.876	0.98758	0.881	1.108	1.3555	1.177	1.564	TRUE
TNPO2	XM_038567148	XP_038423076	chr20	49806342	49822747	+	2694	2694	23	25	49808035	49820568	TRUE	TRUE	FALSE	FALSE	NA	0.797601	0.740255	0.687031	NA	NA	NA	NA	NA	NA	NA	NA	NA	NA	NA	NA	NA	NA	FALSE
TNPO2	XM_038567150	XP_038423078	chr20	49806342	49822747	+	2664	2664	23	25	49808035	49820568	TRUE	TRUE	FALSE	FALSE	NA	0.796058	0.739196	0.685747	NA	NA	NA	NA	NA	NA	NA	NA	NA	NA	NA	NA	NA	NA	FALSE
TNPO2	XM_038567149	XP_038423077	chr20	49806342	49822747	+	2694	2694	23	25	49808035	49820568	TRUE	TRUE	FALSE	FALSE	NM_001382241.1	0.797601	0.740255	0.687031	TNPO2	1	7.4004	6.7753	-0.0098356	0.15089	0.101	0.229	0.45577	0.424	0.49	1.0008	0.928	1.079	TRUE
FBXW9	XM_038567152	XP_038423080	chr20	49823984	49829194	+	1287	1287	9	9	49824060	49828894	TRUE	TRUE	FALSE	FALSE	NA	0.632941	0.559216	0.483922	NA	NA	NA	NA	NA	NA	NA	NA	NA	NA	NA	NA	NA	NA	FALSE
FBXW9	XM_038567151	XP_038423079	chr20	49823984	49829194	+	1377	1377	10	10	49824060	49828894	TRUE	TRUE	FALSE	FALSE	NM_032301.3	0.639296	0.565249	0.490469	FBXW9	5.67E-09	2.1085	0.48819	-0.43407	0.66936	0.516	0.877	0.94644	0.884	1.013	1.0479	0.951	1.155	TRUE
GNG14	XM_038567164	XP_038423092	chr20	49829735	49834740	-	219	219	2	3	49830095	49829795	TRUE	TRUE	FALSE	FALSE	NA	0.733645	0.64486	0.485981	NA	NA	NA	NA	NA	NA	NA	NA	NA	NA	NA	NA	NA	NA	TRUE
GNG14	XM_038567163	XP_038423091	chr20	49829735	49834740	-	219	219	2	3	49830095	49829795	TRUE	TRUE	FALSE	FALSE	NA	0.733645	0.64486	0.485981	NA	NA	NA	NA	NA	NA	NA	NA	NA	NA	NA	NA	NA	NA	FALSE
DHPS	XM_038567157	XP_038423085	chr20	49834305	49838028	+	1089	1089	9	9	49834492	49837957	TRUE	TRUE	FALSE	FALSE	NA	0.674095	0.61467	0.539461	NA	NA	NA	NA	NA	NA	NA	NA	NA	NA	NA	NA	NA	NA	FALSE
DHPS	XM_038567153	XP_038423081	chr20	49834305	49838028	+	1110	1110	9	9	49834492	49837914	TRUE	TRUE	FALSE	FALSE	NM_001930.4	0.702186	0.642987	0.565574	DHPS	3.57E-05	2.255	0.21681	-1.2732	0.59052	0.429	0.825	0.97405	0.905	1.048	1.159	1.044	1.287	TRUE
DHPS	XM_038567154	XP_038423082	chr20	49834305	49838028	+	939	939	9	9	49834912	49837914	TRUE	TRUE	FALSE	FALSE	NA	0.68932	0.639698	0.567422	NA	NA	NA	NA	NA	NA	NA	NA	NA	NA	NA	NA	NA	NA	FALSE
DHPS	XM_038567155	XP_038423083	chr20	49834305	49838028	+	741	741	8	9	49835470	49837914	TRUE	TRUE	FALSE	FALSE	NA	0.728767	0.672603	0.60137	NA	NA	NA	NA	NA	NA	NA	NA	NA	NA	NA	NA	NA	NA	FALSE
DHPS	XM_038567156	XP_038423084	chr20	49834305	49838028	+	741	741	8	10	49835470	49837914	TRUE	TRUE	FALSE	FALSE	NA	0.728767	0.672603	0.60137	NA	NA	NA	NA	NA	NA	NA	NA	NA	NA	NA	NA	NA	NA	FALSE
WDR83	XM_038567159	XP_038423087	chr20	49837920	49842852	-	948	948	9	9	49842128	49838073	TRUE	TRUE	FALSE	FALSE	NM_001099737.3	0.698718	0.615385	0.547009	WDR83	1.26E-13	0.10354	-0.56758	0.41302	0.9806	0.758	1.281	1.0765	0.995	1.164	0.94421	0.834	1.071	TRUE
WDR83OS	XM_038567162	XP_038423090	chr20	49842292	49843868	+	321	321	4	4	49842513	49843550	TRUE	TRUE	FALSE	FALSE	NM_016145.4	0.802548	0.751592	0.684713	WDR83OS	3.77E-06	-0.15031	0.1388	-0.88255	1.0469	0.699	1.6	0.96892	0.846	1.112	1.2165	1	1.489	TRUE
MAN2B1	XM_038567165	XP_038423093	chr20	49844716	49860091	+	3027	3027	24	24	49844731	49860001	TRUE	TRUE	FALSE	FALSE	NA	0.526	0.454333	0.373333	NA	NA	NA	NA	NA	NA	NA	NA	NA	NA	NA	NA	NA	NA	FALSE
MAN2B1	XM_038567166	XP_038423094	chr20	49844716	49860091	+	3024	3024	24	24	49844731	49860001	TRUE	TRUE	FALSE	FALSE	NM_000528.4	0.525526	0.454121	0.37304	MAN2B1	6.06E-24	2.2835	0.8877	-0.033219	0.75665	0.639	0.899	0.93463	0.892	0.979	1.0026	0.935	1.074	TRUE
LOC484933	XM_038567167	XP_038423095	chr20	49870032	49917353	-	1926	1926	4	6	49911782	49871670	TRUE	TRUE	FALSE	FALSE	NA	0.14174	0.101094	0.0594059	NA	NA	NA	NA	NA	NA	NA	NA	NA	NA	NA	NA	NA	NA	FALSE
LOC484933	XM_038567177	XP_038423105	chr20	49870032	49917353	-	1749	1749	3	5	49874730	49871670	TRUE	TRUE	FALSE	FALSE	NA	0.113597	0.0722892	0.0367183	NA	NA	NA	NA	NA	NA	NA	NA	NA	NA	NA	NA	NA	NA	FALSE
LOC484933	XM_038567168	XP_038423096	chr20	49870032	49917353	-	1926	1926	4	6	49911782	49871670	TRUE	TRUE	FALSE	FALSE	NA	0.14174	0.101094	0.0594059	NA	NA	NA	NA	NA	NA	NA	NA	NA	NA	NA	NA	NA	NA	FALSE
LOC484933	XM_038567178	XP_038423106	chr20	49870032	49917353	-	1749	1749	3	5	49874730	49871670	TRUE	TRUE	FALSE	FALSE	NA	0.113597	0.0722892	0.0367183	NA	NA	NA	NA	NA	NA	NA	NA	NA	NA	NA	NA	NA	NA	FALSE
LOC484933	XM_038567170	XP_038423098	chr20	49870032	49917353	-	1911	1911	4	5	49891377	49871670	TRUE	TRUE	FALSE	FALSE	NA	0.142857	0.101891	0.0598739	NA	NA	NA	NA	NA	NA	NA	NA	NA	NA	NA	NA	NA	NA	FALSE
LOC484933	XM_038567169	XP_038423097	chr20	49870032	49917353	-	1911	1911	4	5	49891377	49871670	TRUE	TRUE	FALSE	FALSE	NA	0.142857	0.101891	0.0598739	NA	NA	NA	NA	NA	NA	NA	NA	NA	NA	NA	NA	NA	NA	FALSE
LOC484933	XM_038567171	XP_038423099	chr20	49870032	49917353	-	1845	1842	4	4	49898928	49871670	FALSE	TRUE	FALSE	FALSE	NM_152601.4	0.147987	0.10555	0.0620239	ZNF709	4.22E-07	-1.0195	2.5078	1.4069	1.3631	0.901	1.882	0.75419	0.704	0.807	0.83113	0.739	0.936	TRUE
LOC484933	XM_038567175	XP_038423103	chr20	49870032	49917353	-	1749	1749	3	4	49874730	49871670	TRUE	TRUE	FALSE	FALSE	NA	0.113597	0.0722892	0.0367183	NA	NA	NA	NA	NA	NA	NA	NA	NA	NA	NA	NA	NA	NA	FALSE
LOC484933	XM_038567174	XP_038423102	chr20	49870032	49917353	-	1749	1749	3	4	49874730	49871670	TRUE	TRUE	FALSE	FALSE	NA	0.113597	0.0722892	0.0367183	NA	NA	NA	NA	NA	NA	NA	NA	NA	NA	NA	NA	NA	NA	FALSE
LOC484933	XM_038567176	XP_038423104	chr20	49870032	49917353	-	1749	1749	3	5	49874730	49871670	TRUE	TRUE	FALSE	FALSE	NA	0.113597	0.0722892	0.0367183	NA	NA	NA	NA	NA	NA	NA	NA	NA	NA	NA	NA	NA	NA	FALSE
LOC484933	XM_038567173	XP_038423101	chr20	49870032	49917353	-	1749	1749	3	4	49874730	49871670	TRUE	TRUE	FALSE	FALSE	NA	0.113597	0.0722892	0.0367183	NA	NA	NA	NA	NA	NA	NA	NA	NA	NA	NA	NA	NA	NA	FALSE
LOC484933	XM_038567172	XP_038423100	chr20	49870032	49917353	-	1749	1749	3	4	49874730	49871670	TRUE	TRUE	FALSE	FALSE	NA	0.113597	0.0722892	0.0367183	NA	NA	NA	NA	NA	NA	NA	NA	NA	NA	NA	NA	NA	NA	FALSE
LOC484934	XM_038567180	XP_038423108	chr20	49899150	49937430	+	1776	1776	4	4	49923013	49937024	TRUE	TRUE	FALSE	FALSE	NA	0.00960995	0.000565291	0	NA	NA	NA	NA	NA	NA	NA	NA	NA	NA	NA	NA	NA	NA	TRUE
LOC484934	XM_038567179	XP_038423107	chr20	49899150	49937430	+	1779	1779	4	4	49923013	49937024	TRUE	TRUE	FALSE	FALSE	NA	0.00959368	0.000564334	0	NA	NA	NA	NA	NA	NA	NA	NA	NA	NA	NA	NA	NA	NA	FALSE
LOC484934	XM_038567181	XP_038423109	chr20	49899150	49937430	+	1737	1737	3	5	49934540	49937024	TRUE	TRUE	FALSE	FALSE	NA	0.00982091	0.000577701	0	NA	NA	NA	NA	NA	NA	NA	NA	NA	NA	NA	NA	NA	NA	FALSE
LOC484934	XM_038567182	XP_038423110	chr20	49899150	49937430	+	1737	1737	3	5	49934540	49937024	TRUE	TRUE	FALSE	FALSE	NA	0.00982091	0.000577701	0	NA	NA	NA	NA	NA	NA	NA	NA	NA	NA	NA	NA	NA	NA	FALSE
LOC119864608	XM_038565380	XP_038421308	chr20	49945107	49963657	-	2673	2673	8	8	49963657	49945582	TRUE	TRUE	TRUE	FALSE	NA	0	0	0	NA	NA	NA	NA	NA	NA	NA	NA	NA	NA	NA	NA	NA	NA	FALSE
LOC100682654	XM_038567183	XP_038423111	chr20	49963112	50046278	+	1926	1926	4	4	50012639	50033599	TRUE	TRUE	FALSE	FALSE	NA	0.177975	0.123173	0.0730689	NA	NA	NA	NA	NA	NA	NA	NA	NA	NA	NA	NA	NA	NA	TRUE
LOC100682654	XM_038567184	XP_038423112	chr20	49963112	50046278	+	1830	1830	3	4	50030634	50033599	TRUE	TRUE	FALSE	FALSE	NA	0.146074	0.0928062	0.0477759	NA	NA	NA	NA	NA	NA	NA	NA	NA	NA	NA	NA	NA	NA	FALSE
LOC100682654	XM_038567185	XP_038423113	chr20	49963112	50046278	+	1830	1830	3	4	50030634	50033599	TRUE	TRUE	FALSE	FALSE	NA	0.146074	0.0928062	0.0477759	NA	NA	NA	NA	NA	NA	NA	NA	NA	NA	NA	NA	NA	NA	FALSE
LOC100682725	XM_038567190	XP_038423118	chr20	50082237	50119981	-	582	582	2	4	50101766	50082641	TRUE	TRUE	FALSE	FALSE	NA	0	0	0	NA	NA	NA	NA	NA	NA	NA	NA	NA	NA	NA	NA	NA	NA	TRUE
LOC100682725	XM_038567189	XP_038423117	chr20	50082237	50119981	-	582	582	2	4	50101766	50082641	TRUE	TRUE	FALSE	FALSE	NA	0	0	0	NA	NA	NA	NA	NA	NA	NA	NA	NA	NA	NA	NA	NA	NA	FALSE
LOC100682725	XM_038567188	XP_038423116	chr20	50082237	50119981	-	582	582	2	3	50101766	50082641	TRUE	TRUE	FALSE	FALSE	NA	0	0	0	NA	NA	NA	NA	NA	NA	NA	NA	NA	NA	NA	NA	NA	NA	FALSE
LOC100682725	XM_038567187	XP_038423115	chr20	50082237	50119981	-	582	582	2	4	50101766	50082641	TRUE	TRUE	FALSE	FALSE	NA	0	0	0	NA	NA	NA	NA	NA	NA	NA	NA	NA	NA	NA	NA	NA	NA	FALSE
LOC611075	XM_038567186	XP_038423114	chr20	50100385	50141189	+	1839	1839	4	6	50136680	50139595	TRUE	TRUE	FALSE	FALSE	NA	0.0742358	0.058952	0.0398472	NA	NA	NA	NA	NA	NA	NA	NA	NA	NA	NA	NA	NA	NA	TRUE
ACP5	NM_001284443	NP_001271372	chr20	50211593	50213981	+	1032	1032	4	5	50211904	50213643	TRUE	TRUE	FALSE	FALSE	NM_001611.5	0.580488	0.486829	0.428293	ACP5	8.53E-08	0.85498	1.455	1.2546	0.81735	0.595	1.142	0.80942	0.741	0.884	0.83099	0.728	0.95	TRUE
ELOF1	XM_038567191	XP_038423119	chr20	50219697	50225068	+	252	252	3	4	50223807	50224504	TRUE	TRUE	FALSE	FALSE	NA	0.780488	0.723577	0.695122	NA	NA	NA	NA	NA	NA	NA	NA	NA	NA	NA	NA	NA	NA	FALSE
ELOF1	XM_038567192	XP_038423120	chr20	50219697	50225068	+	252	252	3	4	50223807	50224504	TRUE	TRUE	FALSE	FALSE	NM_032377.4	0.780488	0.723577	0.695122	ELOF1	0.011297	1.0381	1.453	0.21301	0.6503	0.381	1.173	0.63778	0.53	0.771	0.94218	0.737	1.215	TRUE
CNN1	XM_038567194	XP_038423122	chr20	50228604	50235177	-	894	894	7	7	50235078	50229127	TRUE	TRUE	FALSE	FALSE	NM_001299.6	0.762443	0.710407	0.632353	CNN1	0.00038231	2.2536	1.7481	0.22749	0.56373	0.399	0.812	0.76384	0.696	0.839	0.96795	0.852	1.102	TRUE
CNN1	XM_038567193	XP_038423121	chr20	50228604	50235177	-	954	954	7	7	50233708	50229127	TRUE	TRUE	FALSE	FALSE	NA	0.670551	0.620763	0.548729	NA	NA	NA	NA	NA	NA	NA	NA	NA	NA	NA	NA	NA	NA	FALSE
ECSIT	XM_038567196	XP_038423124	chr20	50246771	50265009	+	1302	1302	7	9	50255362	50264898	TRUE	TRUE	FALSE	FALSE	NA	0.527864	0.437307	0.347523	NA	NA	NA	NA	NA	NA	NA	NA	NA	NA	NA	NA	NA	NA	FALSE
ECSIT	XM_038567198	XP_038423126	chr20	50246771	50265009	+	1302	1302	7	9	50255362	50264898	TRUE	TRUE	FALSE	FALSE	NM_016581.5	0.527864	0.437307	0.347523	ECSIT	4.21E-09	1.2571	0.90408	0.46076	0.76965	0.58	1.034	0.89914	0.837	0.965	0.94593	0.849	1.055	TRUE
ECSIT	XM_038567197	XP_038423125	chr20	50246771	50265009	+	1302	1302	7	9	50255362	50264898	TRUE	TRUE	FALSE	FALSE	NA	0.527864	0.437307	0.347523	NA	NA	NA	NA	NA	NA	NA	NA	NA	NA	NA	NA	NA	NA	FALSE
ECSIT	XM_038567199	XP_038423127	chr20	50246771	50265009	+	1302	1302	7	9	50255362	50264898	TRUE	TRUE	FALSE	FALSE	NA	0.527864	0.437307	0.347523	NA	NA	NA	NA	NA	NA	NA	NA	NA	NA	NA	NA	NA	NA	FALSE
ZNF653	XM_038567195	XP_038423123	chr20	50265471	50281817	+	1863	1863	9	9	50265471	50281574	TRUE	TRUE	FALSE	FALSE	NM_138783.4	0.729335	0.668287	0.561318	ZNF653	1.23E-09	1.6893	0.31699	-2.4002	0.72132	0.554	0.949	0.96992	0.915	1.028	1.2345	1.14	1.336	TRUE
ELAVL3	XM_038567206	XP_038423134	chr20	50284316	50302818	+	1083	1083	7	7	50284714	50299454	TRUE	TRUE	FALSE	FALSE	NA	0.840634	0.806151	0.745573	NA	NA	NA	NA	NA	NA	NA	NA	NA	NA	NA	NA	NA	NA	FALSE
ELAVL3	XM_038567205	XP_038423133	chr20	50284316	50302818	+	1101	1101	7	7	50284714	50299454	TRUE	TRUE	FALSE	FALSE	NA	0.843263	0.809349	0.747021	NA	NA	NA	NA	NA	NA	NA	NA	NA	NA	NA	NA	NA	NA	FALSE
ELAVL3	XM_038567204	XP_038423132	chr20	50284316	50302818	+	1104	1104	7	7	50284714	50299454	TRUE	TRUE	FALSE	FALSE	NM_001420.4	0.843693	0.809872	0.747715	ELAVL3	0.99906	3.8644	4.1193	0.74138	0.22845	0.133	0.412	0.51156	0.463	0.565	0.91028	0.812	1.021	TRUE
PRKCSH	XM_038567203	XP_038423131	chr20	50302755	50314497	-	1593	1593	16	18	50313894	50303666	TRUE	TRUE	FALSE	FALSE	NA	0.608005	0.545108	0.455527	NA	NA	NA	NA	NA	NA	NA	NA	NA	NA	NA	NA	NA	NA	FALSE
PRKCSH	XM_038567201	XP_038423129	chr20	50302755	50314497	-	1614	1614	16	18	50313894	50303666	TRUE	TRUE	FALSE	FALSE	NA	0.605643	0.541693	0.453292	NA	NA	NA	NA	NA	NA	NA	NA	NA	NA	NA	NA	NA	NA	FALSE
PRKCSH	XM_038567200	XP_038423128	chr20	50302755	50314497	-	1614	1614	16	18	50313894	50303666	TRUE	TRUE	FALSE	FALSE	NA	0.605643	0.541693	0.453292	NA	NA	NA	NA	NA	NA	NA	NA	NA	NA	NA	NA	NA	NA	FALSE
PRKCSH	XM_038567202	XP_038423130	chr20	50302755	50314497	-	1614	1614	16	18	50313894	50303666	TRUE	TRUE	FALSE	FALSE	NM_001289104.2	0.605643	0.541693	0.453292	PRKCSH	2.19E-06	3.4029	0.38815	-1.3196	0.53901	0.419	0.699	0.96008	0.901	1.023	1.1438	1.044	1.254	TRUE
ODAD3	XM_038567211	XP_038423139	chr20	50315130	50324355	+	1794	1794	13	13	50315292	50324114	TRUE	TRUE	FALSE	FALSE	NM_145045.5	0.452756	0.355456	0.264904	ODAD3	2.38E-16	1.2866	-0.32584	-0.26556	0.81791	0.66	1.02	1.0321	0.973	1.094	1.0273	0.938	1.126	TRUE
RGL3	XM_038567207	XP_038423135	chr20	50324843	50339959	+	2136	2136	19	19	50324903	50339406	TRUE	TRUE	FALSE	FALSE	NM_001035223.4	0.550615	0.4579	0.375118	RGL3	7.81E-29	0.13473	-1.791	-1.2942	0.98288	0.824	1.177	1.1651	1.106	1.227	1.1248	1.036	1.221	TRUE
RGL3	XM_038567208	XP_038423136	chr20	50324843	50339959	+	2109	2109	19	19	50324903	50339406	TRUE	TRUE	FALSE	FALSE	NA	0.547197	0.454241	0.372305	NA	NA	NA	NA	NA	NA	NA	NA	NA	NA	NA	NA	NA	NA	FALSE
RGL3	XM_038567209	XP_038423137	chr20	50324843	50339959	+	2049	2049	18	18	50324903	50339406	TRUE	TRUE	FALSE	FALSE	NA	0.545365	0.45069	0.367357	NA	NA	NA	NA	NA	NA	NA	NA	NA	NA	NA	NA	NA	NA	FALSE
RGL3	XM_038567210	XP_038423138	chr20	50324843	50339959	+	1755	1755	17	17	50324903	50337800	TRUE	TRUE	FALSE	FALSE	NA	0.56196	0.469164	0.385591	NA	NA	NA	NA	NA	NA	NA	NA	NA	NA	NA	NA	NA	NA	FALSE
EPOR	NM_001048111	NP_001041576	chr20	50343701	50348780	+	1527	1527	8	8	50343838	50348418	TRUE	TRUE	FALSE	FALSE	NM_000121.4	0.561346	0.463061	0.366095	EPOR	0.00041302	2.3943	1.0529	-0.40232	0.55193	0.393	0.788	0.88907	0.831	0.951	1.0426	0.95	1.145	TRUE
SWSAP1	XM_038565321	XP_038421249	chr20	50349557	50351175	-	747	747	2	2	50351129	50349764	TRUE	TRUE	FALSE	FALSE	NM_175871.4	0.444126	0.338109	0.260745	SWSAP1	0.026676	0.59302	-0.28094	0.55394	0.73193	0.381	1.508	1.0419	0.954	1.138	0.91747	0.798	1.056	TRUE
PLPPR2	XM_038567213	XP_038423141	chr20	50355872	50364535	-	1761	1761	10	11	50362683	50355877	TRUE	TRUE	FALSE	FALSE	NA	0.618203	0.538638	0.456783	NA	NA	NA	NA	NA	NA	NA	NA	NA	NA	NA	NA	NA	NA	FALSE
PLPPR2	XM_038567216	XP_038423144	chr20	50355872	50364535	-	1704	1704	9	10	50361786	50355877	TRUE	TRUE	FALSE	FALSE	NA	0.6233	0.548196	0.467771	NA	NA	NA	NA	NA	NA	NA	NA	NA	NA	NA	NA	NA	NA	FALSE
PLPPR2	XM_038567214	XP_038423142	chr20	50355872	50364535	-	1734	1734	10	11	50362683	50355877	TRUE	TRUE	FALSE	FALSE	NA	0.62093	0.541279	0.460465	NA	NA	NA	NA	NA	NA	NA	NA	NA	NA	NA	NA	NA	NA	FALSE
PLPPR2	XM_038567212	XP_038423140	chr20	50355872	50364535	-	1761	1761	10	11	50362683	50355877	TRUE	TRUE	FALSE	FALSE	NA	0.618203	0.538638	0.456783	NA	NA	NA	NA	NA	NA	NA	NA	NA	NA	NA	NA	NA	NA	FALSE
PLPPR2	XM_038567215	XP_038423143	chr20	50355872	50364535	-	1704	1704	9	11	50361786	50355877	TRUE	TRUE	FALSE	FALSE	NA	0.6233	0.548196	0.467771	NA	NA	NA	NA	NA	NA	NA	NA	NA	NA	NA	NA	NA	NA	FALSE
PLPPR2	XM_038567217	XP_038423145	chr20	50355872	50364535	-	1704	1704	9	11	50361786	50355877	TRUE	TRUE	FALSE	FALSE	NA	0.6233	0.548196	0.467771	NA	NA	NA	NA	NA	NA	NA	NA	NA	NA	NA	NA	NA	NA	FALSE
PLPPR2	XM_038567220	XP_038423148	chr20	50355872	50364535	-	1407	1407	9	10	50362683	50356101	TRUE	TRUE	FALSE	FALSE	NA	0.644444	0.572043	0.497491	NA	NA	NA	NA	NA	NA	NA	NA	NA	NA	NA	NA	NA	NA	FALSE
PLPPR2	XM_038567218	XP_038423146	chr20	50355872	50364535	-	1434	1434	9	10	50362683	50356101	TRUE	TRUE	FALSE	FALSE	NA	0.640647	0.568214	0.492264	NA	NA	NA	NA	NA	NA	NA	NA	NA	NA	NA	NA	NA	NA	FALSE
PLPPR2	XM_038567219	XP_038423147	chr20	50355872	50364535	-	1416	1416	9	10	50362683	50356855	TRUE	TRUE	FALSE	FALSE	NM_001393892.1	0.759972	0.697293	0.619658	PLPPR2	0.99332	3.7462	1.8565	0.66969	0.28614	0.179	0.474	0.79643	0.739	0.858	0.92668	0.837	1.027	TRUE
CCDC159	XM_038567227	XP_038423155	chr20	50364681	50370804	-	1230	1230	12	12	50370731	50364723	TRUE	TRUE	FALSE	FALSE	NA	0.432099	0.329218	0.230453	NA	NA	NA	NA	NA	NA	NA	NA	NA	NA	NA	NA	NA	NA	FALSE
CCDC159	XM_038567231	XP_038423159	chr20	50364681	50370804	-	972	972	11	11	50370731	50364746	TRUE	TRUE	FALSE	FALSE	NA	0.498956	0.389353	0.277662	NA	NA	NA	NA	NA	NA	NA	NA	NA	NA	NA	NA	NA	NA	FALSE
CCDC159	XM_038567230	XP_038423158	chr20	50364681	50370804	-	975	975	11	11	50370731	50364746	TRUE	TRUE	FALSE	FALSE	NA	0.50052	0.391259	0.278876	NA	NA	NA	NA	NA	NA	NA	NA	NA	NA	NA	NA	NA	NA	FALSE
CCDC159	XM_038567229	XP_038423157	chr20	50364681	50370804	-	1008	1008	11	11	50370731	50364746	TRUE	TRUE	FALSE	FALSE	NA	0.389336	0.288732	0.202213	NA	NA	NA	NA	NA	NA	NA	NA	NA	NA	NA	NA	NA	NA	FALSE
CCDC159	XM_038567232	XP_038423160	chr20	50364681	50370804	-	957	957	11	11	50370731	50364746	TRUE	TRUE	FALSE	FALSE	NM_001080503.3	0.503712	0.395546	0.281018	CCDC159	1.15E-11	0.86193	-0.36636	-1.3447	0.84788	0.653	1.111	1.0546	0.966	1.151	1.226	1.071	1.406	TRUE
CCDC159	XM_038567226	XP_038423154	chr20	50364681	50370804	-	1236	1236	12	12	50370731	50364746	TRUE	TRUE	FALSE	FALSE	NA	0.400491	0.302211	0.203931	NA	NA	NA	NA	NA	NA	NA	NA	NA	NA	NA	NA	NA	NA	FALSE
CCDC159	XM_038567224	XP_038423152	chr20	50364681	50370804	-	1242	1242	13	13	50370655	50364746	TRUE	TRUE	FALSE	FALSE	NA	0.420881	0.328711	0.233279	NA	NA	NA	NA	NA	NA	NA	NA	NA	NA	NA	NA	NA	NA	FALSE
CCDC159	XM_038567222	XP_038423150	chr20	50364681	50370804	-	1287	1287	13	13	50370731	50364746	TRUE	TRUE	FALSE	FALSE	NA	0.419355	0.318647	0.221873	NA	NA	NA	NA	NA	NA	NA	NA	NA	NA	NA	NA	NA	NA	FALSE
CCDC159	XM_038567221	XP_038423149	chr20	50364681	50370804	-	1290	1290	13	13	50370731	50364746	TRUE	TRUE	FALSE	FALSE	NA	0.420722	0.320251	0.22292	NA	NA	NA	NA	NA	NA	NA	NA	NA	NA	NA	NA	NA	NA	FALSE
CCDC159	XM_038567223	XP_038423151	chr20	50364681	50370804	-	1272	1272	13	13	50370731	50364746	TRUE	TRUE	FALSE	FALSE	NA	0.421975	0.322452	0.223726	NA	NA	NA	NA	NA	NA	NA	NA	NA	NA	NA	NA	NA	NA	FALSE
CCDC159	XM_038567225	XP_038423153	chr20	50364681	50370804	-	1236	1236	13	13	50370642	50364746	TRUE	TRUE	FALSE	FALSE	NA	0.418033	0.32623	0.231148	NA	NA	NA	NA	NA	NA	NA	NA	NA	NA	NA	NA	NA	NA	FALSE
CCDC159	XM_038567233	XP_038423161	chr20	50364681	50370804	-	906	906	11	11	50370655	50364746	TRUE	TRUE	FALSE	FALSE	NA	0.502242	0.401345	0.29148	NA	NA	NA	NA	NA	NA	NA	NA	NA	NA	NA	NA	NA	NA	FALSE
CCDC159	XM_038567228	XP_038423156	chr20	50364681	50370804	-	1221	1221	13	13	50370655	50364746	TRUE	TRUE	FALSE	FALSE	NA	0.417427	0.323651	0.229046	NA	NA	NA	NA	NA	NA	NA	NA	NA	NA	NA	NA	NA	NA	FALSE
CCDC159	XM_038567236	XP_038423164	chr20	50364681	50370804	-	843	843	9	11	50367549	50364746	TRUE	TRUE	FALSE	FALSE	NA	0.509025	0.411552	0.304452	NA	NA	NA	NA	NA	NA	NA	NA	NA	NA	NA	NA	NA	NA	FALSE
CCDC159	XM_038567234	XP_038423162	chr20	50364681	50370804	-	843	843	9	12	50367549	50364746	TRUE	TRUE	FALSE	FALSE	NA	0.509025	0.411552	0.304452	NA	NA	NA	NA	NA	NA	NA	NA	NA	NA	NA	NA	NA	NA	FALSE
CCDC159	XM_038567235	XP_038423163	chr20	50364681	50370804	-	843	843	9	12	50367549	50364746	TRUE	TRUE	FALSE	FALSE	NA	0.509025	0.411552	0.304452	NA	NA	NA	NA	NA	NA	NA	NA	NA	NA	NA	NA	NA	NA	FALSE
TMEM205	XM_038567238	XP_038423166	chr20	50370387	50373372	+	570	570	3	5	50371627	50373312	TRUE	TRUE	FALSE	FALSE	NA	0.60461	0.508865	0.407801	NA	NA	NA	NA	NA	NA	NA	NA	NA	NA	NA	NA	NA	NA	FALSE
TMEM205	XM_038567239	XP_038423167	chr20	50370387	50373372	+	570	570	3	4	50371627	50373312	TRUE	TRUE	FALSE	FALSE	NM_198536.3	0.60461	0.508865	0.407801	TMEM205	0.021135	1.972	0.38654	0.94459	0.51658	0.33	0.837	0.93341	0.839	1.04	0.82984	0.696	0.993	TRUE
TMEM205	XM_038567237	XP_038423165	chr20	50370387	50373372	+	570	570	3	4	50371627	50373312	TRUE	TRUE	FALSE	FALSE	NA	0.60461	0.508865	0.407801	NA	NA	NA	NA	NA	NA	NA	NA	NA	NA	NA	NA	NA	NA	FALSE
TMEM205	XM_038567240	XP_038423168	chr20	50370387	50373372	+	570	570	3	4	50371627	50373312	TRUE	TRUE	FALSE	FALSE	NA	0.60461	0.508865	0.407801	NA	NA	NA	NA	NA	NA	NA	NA	NA	NA	NA	NA	NA	NA	FALSE
RAB3D	XM_038567241	XP_038423169	chr20	50374931	50385923	+	660	660	4	5	50376511	50383212	TRUE	TRUE	FALSE	FALSE	NA	0.718224	0.664625	0.609495	NA	NA	NA	NA	NA	NA	NA	NA	NA	NA	NA	NA	NA	NA	FALSE
RAB3D	XM_038567242	XP_038423170	chr20	50374931	50385923	+	660	660	4	5	50376511	50383212	TRUE	TRUE	FALSE	FALSE	NM_004283.4	0.718224	0.664625	0.609495	RAB3D	4.88E-06	0.64995	1.7193	0.98633	0.83464	0.576	1.238	0.73047	0.654	0.816	0.83695	0.713	0.986	TRUE
TSPAN16	XM_038567243	XP_038423171	chr20	50397983	50407460	-	483	483	5	5	50407246	50398472	TRUE	TRUE	TRUE	FALSE	NM_001282509.2	0.134737	0.0694737	0.0168421	TSPAN16	9.74E-07	0.77747	0.80474	0.28699	0.81863	0.58	1.179	0.87411	0.79	0.967	0.95329	0.822	1.109	FALSE
DOCK6	XM_038567244	XP_038423172	chr20	50425668	50467527	+	6345	6301	50	50	50425693	50467326	FALSE	TRUE	FALSE	FALSE	NA	0.706673	0.639142	0.553209	NA	NA	NA	NA	NA	NA	NA	NA	NA	NA	NA	NA	NA	NA	FALSE
DOCK6	XM_038567246	XP_038423174	chr20	50425668	50467527	+	6252	6208	49	49	50425693	50467326	FALSE	TRUE	FALSE	FALSE	NA	0.708299	0.641709	0.556277	NA	NA	NA	NA	NA	NA	NA	NA	NA	NA	NA	NA	NA	NA	FALSE
DOCK6	XM_038567247	XP_038423175	chr20	50425668	50467527	+	6240	6196	49	49	50425693	50467326	FALSE	TRUE	FALSE	FALSE	NM_020812.4	0.706265	0.638242	0.552156	DOCK6	1.26E-40	2.8854	0.82145	-0.12466	0.76372	0.67	0.871	0.95653	0.925	0.988	1.0068	0.958	1.058	TRUE
DOCK6	XM_038567248	XP_038423176	chr20	50425668	50467527	+	5712	5668	46	46	50425693	50465590	FALSE	TRUE	FALSE	FALSE	NA	0.703381	0.634342	0.548221	NA	NA	NA	NA	NA	NA	NA	NA	NA	NA	NA	NA	NA	NA	FALSE
DOCK6	XM_038567249	XP_038423177	chr20	50425668	50467527	+	4296	4252	34	35	50425693	50459046	FALSE	TRUE	FALSE	FALSE	NA	0.689753	0.616935	0.52538	NA	NA	NA	NA	NA	NA	NA	NA	NA	NA	NA	NA	NA	NA	FALSE
DOCK6	XM_038567245	XP_038423173	chr20	50425668	50467527	+	6306	6306	50	50	50430059	50467326	TRUE	TRUE	FALSE	FALSE	NA	0.706221	0.638733	0.552855	NA	NA	NA	NA	NA	NA	NA	NA	NA	NA	NA	NA	NA	NA	FALSE
ANGPTL8	XM_038567250	XP_038423178	chr20	50441068	50442835	-	597	597	4	4	50442713	50441329	TRUE	TRUE	FALSE	FALSE	NM_018687.7	0.388136	0.276271	0.208475	ANGPTL8	2.00E-10	-0.97837	-0.046687	0.27491	1.2654	0.914	1.751	1.0085	0.905	1.125	0.94768	0.797	1.131	TRUE
KANK2	XM_038567252	XP_038423180	chr20	50468431	50494081	+	2574	2574	11	12	50471030	50491960	TRUE	TRUE	FALSE	FALSE	NM_001136191.3	0.587109	0.514844	0.425781	KANK2	2.56E-06	3.3391	0.61103	-0.331	0.54113	0.419	0.704	0.95172	0.906	0.999	1.0265	0.956	1.102	TRUE
KANK2	XM_038567251	XP_038423179	chr20	50468431	50494081	+	2574	2574	11	13	50471030	50491960	TRUE	TRUE	FALSE	FALSE	NA	0.587109	0.514844	0.425781	NA	NA	NA	NA	NA	NA	NA	NA	NA	NA	NA	NA	NA	NA	FALSE
SPC24	XM_038567254	XP_038423182	chr20	50500450	50508315	+	594	594	5	5	50500678	50508209	TRUE	TRUE	FALSE	FALSE	NM_182513.4	0.53413	0.431741	0.284983	SPC24	1.17E-13	-1.5942	-1.6315	-1.1833	1.4081	1.05	1.845	1.3027	1.182	1.437	1.2354	1.054	1.453	TRUE
SPC24	XM_038567255	XP_038423183	chr20	50500450	50508315	+	564	564	5	5	50500887	50508209	TRUE	TRUE	FALSE	FALSE	NA	0.392086	0.321942	0.230216	NA	NA	NA	NA	NA	NA	NA	NA	NA	NA	NA	NA	NA	NA	FALSE
SPC24	XM_038567253	XP_038423181	chr20	50500450	50508315	+	738	738	7	8	50501491	50508209	TRUE	TRUE	FALSE	FALSE	NA	0.300824	0.248626	0.175824	NA	NA	NA	NA	NA	NA	NA	NA	NA	NA	NA	NA	NA	NA	FALSE
SPC24	XM_038567256	XP_038423184	chr20	50500450	50508315	+	540	540	5	6	50504851	50508209	TRUE	TRUE	FALSE	FALSE	NA	0.406015	0.336466	0.240602	NA	NA	NA	NA	NA	NA	NA	NA	NA	NA	NA	NA	NA	NA	FALSE
SPC24	XM_038567257	XP_038423185	chr20	50500450	50508315	+	540	540	5	6	50504851	50508209	TRUE	TRUE	FALSE	FALSE	NA	0.406015	0.336466	0.240602	NA	NA	NA	NA	NA	NA	NA	NA	NA	NA	NA	NA	NA	NA	FALSE
LDLR	XM_038567258	XP_038423186	chr20	50515859	50553174	-	2592	2592	18	18	50553056	50517663	TRUE	TRUE	FALSE	FALSE	NM_000527.5	0.495527	0.429016	0.353559	LDLR	1.16E-30	0.67496	0.59338	0.045402	0.92224	0.782	1.092	0.95309	0.907	1.001	0.99619	0.923	1.075	TRUE
SMARCA4	XM_038567266	XP_038423194	chr20	50576222	50669723	-	4953	4953	34	35	50650430	50576692	TRUE	TRUE	FALSE	FALSE	NA	0.784581	0.739422	0.691212	NA	NA	NA	NA	NA	NA	NA	NA	NA	NA	NA	NA	NA	NA	FALSE
SMARCA4	XM_038567261	XP_038423189	chr20	50576222	50669723	-	5106	5106	35	35	50661674	50576692	TRUE	TRUE	FALSE	FALSE	NA	0.762234	0.718232	0.670481	NA	NA	NA	NA	NA	NA	NA	NA	NA	NA	NA	NA	NA	NA	FALSE
SMARCA4	XM_038567260	XP_038423188	chr20	50576222	50669723	-	5106	5106	35	35	50661674	50576692	TRUE	TRUE	FALSE	FALSE	NA	0.762036	0.718035	0.670284	NA	NA	NA	NA	NA	NA	NA	NA	NA	NA	NA	NA	NA	NA	FALSE
SMARCA4	XM_038567259	XP_038423187	chr20	50576222	50669723	-	5109	5109	35	35	50661674	50576692	TRUE	TRUE	FALSE	FALSE	NA	0.762177	0.718202	0.670479	NA	NA	NA	NA	NA	NA	NA	NA	NA	NA	NA	NA	NA	NA	FALSE
SMARCA4	XM_038567265	XP_038423193	chr20	50576222	50669723	-	4842	4842	33	34	50650430	50576692	TRUE	TRUE	FALSE	FALSE	NA	0.780899	0.735955	0.687474	NA	NA	NA	NA	NA	NA	NA	NA	NA	NA	NA	NA	NA	NA	FALSE
SMARCA4	XM_038567263	XP_038423191	chr20	50576222	50669723	-	4854	4854	33	34	50650430	50576692	TRUE	TRUE	FALSE	FALSE	NA	0.781237	0.736405	0.688045	NA	NA	NA	NA	NA	NA	NA	NA	NA	NA	NA	NA	NA	NA	FALSE
SMARCA4	XM_038567262	XP_038423190	chr20	50576222	50669723	-	4944	4944	34	35	50650430	50576692	TRUE	TRUE	FALSE	FALSE	NM_003072.5	0.784186	0.738944	0.690646	SMARCA4	1	9.568	8.7957	0.077016	0.16794	0.125	0.227	0.49593	0.471	0.521	0.99538	0.942	1.051	TRUE
SMARCA4	XM_038567264	XP_038423192	chr20	50576222	50669723	-	4845	4845	33	33	50650430	50576692	TRUE	TRUE	FALSE	FALSE	NA	0.780828	0.735912	0.687461	NA	NA	NA	NA	NA	NA	NA	NA	NA	NA	NA	NA	NA	NA	FALSE
TIMM29	XM_038567273	XP_038423201	chr20	50724062	50726889	-	783	783	2	2	50726663	50725805	TRUE	TRUE	FALSE	FALSE	NM_138358.4	0.552699	0.457584	0.344473	TIMM29	1.77E-11	-1.7582	-1.7405	-2.7171	1.5234	1.089	1.919	1.267	1.167	1.376	1.4091	1.258	1.58	TRUE
YIPF2	XM_038567271	XP_038423199	chr20	50726756	50731927	+	975	975	9	10	50727085	50730935	TRUE	TRUE	FALSE	FALSE	NA	0.539979	0.458982	0.367601	NA	NA	NA	NA	NA	NA	NA	NA	NA	NA	NA	NA	NA	NA	FALSE
YIPF2	XM_038567272	XP_038423200	chr20	50726756	50731927	+	933	933	8	10	50727085	50730832	TRUE	TRUE	FALSE	FALSE	NM_001321439.2	0.558568	0.47397	0.37961	YIPF2	1.52E-08	1.248	0.27098	-0.29596	0.7646	0.571	1.037	0.96361	0.887	1.047	1.0397	0.924	1.171	TRUE
CARM1	XM_038567269	XP_038423197	chr20	50728777	50772884	-	1704	1553	15	15	50772800	50728804	FALSE	TRUE	FALSE	FALSE	NA	0.770961	0.72938	0.64758	NA	NA	NA	NA	NA	NA	NA	NA	NA	NA	NA	NA	NA	NA	FALSE
CARM1	XM_038567268	XP_038423196	chr20	50728777	50772884	-	1758	1607	15	15	50772800	50732423	FALSE	TRUE	FALSE	FALSE	NA	0.813281	0.765943	0.682446	NA	NA	NA	NA	NA	NA	NA	NA	NA	NA	NA	NA	NA	NA	FALSE
CARM1	XM_038567267	XP_038423195	chr20	50728777	50772884	-	1827	1676	16	16	50772800	50732423	FALSE	TRUE	FALSE	FALSE	NM_199141.2	0.815607	0.769666	0.689113	CARM1	1	5.0402	4.6397	0.089252	0.22193	0.143	0.353	0.54071	0.498	0.587	0.99084	0.903	1.088	TRUE
CARM1	XM_038567270	XP_038423198	chr20	50728777	50772884	-	1629	1629	16	16	50771902	50732423	TRUE	TRUE	FALSE	FALSE	NA	0.807453	0.759627	0.680124	NA	NA	NA	NA	NA	NA	NA	NA	NA	NA	NA	NA	NA	NA	FALSE
C20H19orf38	XM_038567276	XP_038423204	chr20	50774238	50786379	-	600	600	6	6	50786255	50774698	TRUE	TRUE	FALSE	FALSE	NA	0.463621	0.362098	0.274112	NA	NA	NA	NA	NA	NA	NA	NA	NA	NA	NA	NA	NA	NA	FALSE
C20H19orf38	XM_038567274	XP_038423202	chr20	50774238	50786379	-	690	690	7	7	50786255	50774698	TRUE	TRUE	FALSE	FALSE	NM_001136482.3	0.469118	0.358824	0.272059	C19orf38	0.025949	2.3043	0.99072	0.10365	0.49043	0.323	0.767	0.84554	0.763	0.937	0.98359	0.853	1.137	TRUE
C20H19orf38	XM_038567275	XP_038423203	chr20	50774238	50786379	-	684	684	3	3	50786255	50782944	TRUE	TRUE	FALSE	FALSE	NA	0.255162	0.190265	0.144543	NA	NA	NA	NA	NA	NA	NA	NA	NA	NA	NA	NA	NA	NA	FALSE
TMED1	XM_038567293	XP_038423221	chr20	50795278	50806997	+	879	879	6	6	50795445	50806982	TRUE	TRUE	FALSE	FALSE	NA	0.522989	0.468966	0.405747	NA	NA	NA	NA	NA	NA	NA	NA	NA	NA	NA	NA	NA	NA	FALSE
TMED1	XM_038567294	XP_038423222	chr20	50795278	50806997	+	876	876	6	6	50795445	50806982	TRUE	TRUE	FALSE	FALSE	NA	0.522491	0.468281	0.404844	NA	NA	NA	NA	NA	NA	NA	NA	NA	NA	NA	NA	NA	NA	FALSE
TMED1	XM_038567295	XP_038423223	chr20	50795278	50806997	+	684	684	4	4	50795445	50797708	TRUE	TRUE	FALSE	FALSE	NA	0.722304	0.654357	0.568685	NA	NA	NA	NA	NA	NA	NA	NA	NA	NA	NA	NA	NA	NA	FALSE
TMED1	XM_038567296	XP_038423224	chr20	50795278	50806997	+	681	681	4	4	50795445	50797708	TRUE	TRUE	FALSE	FALSE	NM_006858.4	0.722552	0.654303	0.568249	TMED1	1.54E-07	0.042177	-0.24338	-0.62784	0.98892	0.695	1.436	1.0382	0.946	1.14	1.0989	0.961	1.259	TRUE
DNM2	XM_038567288	XP_038423216	chr20	50798300	50886770	-	2583	2583	21	21	50886628	50798652	TRUE	TRUE	FALSE	FALSE	NA	0.785072	0.731927	0.649863	NA	NA	NA	NA	NA	NA	NA	NA	NA	NA	NA	NA	NA	NA	FALSE
DNM2	XM_038567283	XP_038423211	chr20	50798300	50886770	-	2613	2613	22	22	50886628	50798652	TRUE	TRUE	FALSE	FALSE	NA	0.787094	0.733771	0.651468	NA	NA	NA	NA	NA	NA	NA	NA	NA	NA	NA	NA	NA	NA	FALSE
DNM2	XM_038567289	XP_038423217	chr20	50798300	50886770	-	2583	2583	21	21	50886628	50798652	TRUE	TRUE	FALSE	FALSE	NA	0.785072	0.732708	0.649472	NA	NA	NA	NA	NA	NA	NA	NA	NA	NA	NA	NA	NA	NA	FALSE
DNM2	XM_038567286	XP_038423214	chr20	50798300	50886770	-	2601	2601	20	20	50886628	50800091	TRUE	TRUE	FALSE	FALSE	NA	0.786268	0.732739	0.65128	NA	NA	NA	NA	NA	NA	NA	NA	NA	NA	NA	NA	NA	NA	FALSE
DNM2	XM_038567284	XP_038423212	chr20	50798300	50886770	-	2610	2610	21	21	50886628	50800091	TRUE	TRUE	FALSE	FALSE	NA	0.786543	0.732792	0.651199	NA	NA	NA	NA	NA	NA	NA	NA	NA	NA	NA	NA	NA	NA	FALSE
DNM2	XM_038567281	XP_038423209	chr20	50798300	50886770	-	2613	2613	21	21	50886628	50800091	TRUE	TRUE	FALSE	FALSE	NM_001005361.3	0.78679	0.733102	0.651603	DNM2	1	7.0283	4.8575	-0.91444	0.15523	0.103	0.239	0.61648	0.58	0.655	1.0759	1.001	1.156	TRUE
DNM2	XM_038567280	XP_038423208	chr20	50798300	50886770	-	2631	2631	21	21	50886628	50800091	TRUE	TRUE	FALSE	FALSE	NA	0.788262	0.734561	0.652858	NA	NA	NA	NA	NA	NA	NA	NA	NA	NA	NA	NA	NA	NA	FALSE
DNM2	XM_038567279	XP_038423207	chr20	50798300	50886770	-	2640	2640	22	22	50886628	50800091	TRUE	TRUE	FALSE	FALSE	NA	0.788528	0.734608	0.652772	NA	NA	NA	NA	NA	NA	NA	NA	NA	NA	NA	NA	NA	NA	FALSE
DNM2	XM_038567277	XP_038423205	chr20	50798300	50886770	-	2643	2643	22	22	50886628	50800091	TRUE	TRUE	FALSE	FALSE	NA	0.78877	0.734912	0.65317	NA	NA	NA	NA	NA	NA	NA	NA	NA	NA	NA	NA	NA	NA	FALSE
DNM2	XM_038567287	XP_038423215	chr20	50798300	50886770	-	2601	2601	20	20	50886628	50800091	TRUE	TRUE	FALSE	FALSE	NA	0.786268	0.733514	0.650892	NA	NA	NA	NA	NA	NA	NA	NA	NA	NA	NA	NA	NA	NA	FALSE
DNM2	XM_038567285	XP_038423213	chr20	50798300	50886770	-	2610	2610	21	21	50886628	50800091	TRUE	TRUE	FALSE	FALSE	NA	0.786543	0.733565	0.650812	NA	NA	NA	NA	NA	NA	NA	NA	NA	NA	NA	NA	NA	NA	FALSE
DNM2	XM_038567282	XP_038423210	chr20	50798300	50886770	-	2613	2613	21	21	50886628	50800091	TRUE	TRUE	FALSE	FALSE	NA	0.78679	0.733874	0.651217	NA	NA	NA	NA	NA	NA	NA	NA	NA	NA	NA	NA	NA	NA	FALSE
DNM2	XM_038567278	XP_038423206	chr20	50798300	50886770	-	2643	2643	22	22	50886628	50800091	TRUE	TRUE	FALSE	FALSE	NA	0.78877	0.735676	0.652788	NA	NA	NA	NA	NA	NA	NA	NA	NA	NA	NA	NA	NA	NA	FALSE
DNM2	XM_038567290	XP_038423218	chr20	50798300	50886770	-	2121	2121	19	19	50838553	50800091	TRUE	TRUE	FALSE	FALSE	NA	0.758933	0.706051	0.634588	NA	NA	NA	NA	NA	NA	NA	NA	NA	NA	NA	NA	NA	NA	FALSE
QTRT1	XM_038567292	XP_038423220	chr20	50888209	50896703	-	1143	1143	10	10	50896639	50889085	TRUE	TRUE	FALSE	FALSE	NA	0.666372	0.59823	0.520354	NA	NA	NA	NA	NA	NA	NA	NA	NA	NA	NA	NA	NA	NA	FALSE
QTRT1	XM_038567291	XP_038423219	chr20	50888209	50896703	-	1212	1212	10	10	50896639	50889085	TRUE	TRUE	FALSE	FALSE	NM_031209.3	0.673061	0.604671	0.52794	QTRT1	1.28E-13	0.39131	0.53176	0.24955	0.93035	0.724	1.207	0.93936	0.875	1.008	0.97002	0.869	1.083	TRUE
ILF3	XM_038567299	XP_038423227	chr20	50911363	50943802	-	2337	2337	18	19	50931038	50915181	TRUE	TRUE	FALSE	FALSE	NA	0.758636	0.70639	0.653713	NA	NA	NA	NA	NA	NA	NA	NA	NA	NA	NA	NA	NA	NA	FALSE
ILF3	XM_038567297	XP_038423225	chr20	50911363	50943802	-	2703	2703	19	20	50931038	50915181	TRUE	TRUE	FALSE	FALSE	NM_017620.3	0.760537	0.70608	0.646774	ILF3	1	6.3418	2.5758	-1.3632	0.21079	0.146	0.309	0.79167	0.749	0.836	1.1142	1.037	1.197	TRUE
ILF3	XM_038567298	XP_038423226	chr20	50911363	50943802	-	2691	2691	19	20	50931038	50915181	TRUE	TRUE	FALSE	FALSE	NA	0.759835	0.705508	0.647433	NA	NA	NA	NA	NA	NA	NA	NA	NA	NA	NA	NA	NA	NA	FALSE
ILF3	XM_038567300	XP_038423228	chr20	50911363	50943802	-	2121	2121	17	18	50931038	50920228	TRUE	TRUE	FALSE	FALSE	NA	0.761542	0.71347	0.662066	NA	NA	NA	NA	NA	NA	NA	NA	NA	NA	NA	NA	NA	NA	FALSE
ILF3	XM_038567301	XP_038423229	chr20	50911363	50943802	-	2109	2109	17	18	50931038	50920228	TRUE	TRUE	FALSE	FALSE	NA	0.760651	0.712781	0.662997	NA	NA	NA	NA	NA	NA	NA	NA	NA	NA	NA	NA	NA	NA	FALSE
SLC44A2	XM_038567304	XP_038423232	chr20	50957171	50986231	-	2121	2121	22	22	50970388	50958394	TRUE	TRUE	FALSE	FALSE	NM_020428.4	0.689408	0.625	0.554389	SLC44A2	1.75E-12	3.0144	1.9024	0.45206	0.63392	0.514	0.786	0.83109	0.783	0.881	0.95696	0.877	1.045	TRUE
SLC44A2	XM_038567303	XP_038423231	chr20	50957171	50986231	-	2133	2133	22	22	50986134	50958773	TRUE	TRUE	FALSE	FALSE	NA	0.697343	0.635199	0.560247	NA	NA	NA	NA	NA	NA	NA	NA	NA	NA	NA	NA	NA	NA	FALSE
SLC44A2	XM_038567302	XP_038423230	chr20	50957171	50986231	-	2139	2139	22	22	50970388	50958773	TRUE	TRUE	FALSE	FALSE	NA	0.695837	0.633396	0.559603	NA	NA	NA	NA	NA	NA	NA	NA	NA	NA	NA	NA	NA	NA	FALSE
AP1M2	XM_038567305	XP_038423233	chr20	50994151	51004885	+	1278	1278	12	12	50994268	51004499	TRUE	TRUE	FALSE	FALSE	NA	0.751004	0.701205	0.631325	NA	NA	NA	NA	NA	NA	NA	NA	NA	NA	NA	NA	NA	NA	FALSE
AP1M2	XM_038567306	XP_038423234	chr20	50994151	51004885	+	1272	1272	12	12	50994268	51004499	TRUE	TRUE	FALSE	FALSE	NM_005498.5	0.750605	0.701372	0.631961	AP1M2	3.26E-12	1.0272	0.54629	-0.47893	0.82758	0.644	1.074	0.93571	0.869	1.007	1.0611	0.95	1.187	TRUE
CDKN2D	XM_038565322	XP_038421250	chr20	51006476	51009047	+	501	501	2	3	51006892	51008440	TRUE	TRUE	FALSE	FALSE	NA	0.631048	0.548387	0.455645	NA	NA	NA	NA	NA	NA	NA	NA	NA	NA	NA	NA	NA	NA	FALSE
CDKN2D	XM_038565323	XP_038421251	chr20	51006476	51009047	+	501	501	2	2	51006892	51008440	TRUE	TRUE	FALSE	FALSE	NM_001800.4	0.631048	0.548387	0.455645	CDKN2D	0.23922	0.9262	0.70244	0.099104	0.46969	0.19	1.427	0.86178	0.759	0.98	0.97989	0.817	1.18	TRUE
KRI1	XM_038567307	XP_038423235	chr20	51009478	51017913	+	2121	2121	19	19	51009520	51017365	TRUE	TRUE	FALSE	FALSE	NM_023008.5	0.55455	0.461648	0.388757	KRI1	1.36E-24	0.94649	0.22147	-0.0842	0.88323	0.737	1.063	0.97962	0.926	1.036	1.0083	0.923	1.101	TRUE
KRI1	XM_038567308	XP_038423236	chr20	51009478	51017913	+	2118	2118	19	19	51009520	51017365	TRUE	TRUE	FALSE	FALSE	NA	0.554866	0.462309	0.389313	NA	NA	NA	NA	NA	NA	NA	NA	NA	NA	NA	NA	NA	NA	FALSE
ATG4D	XM_038567310	XP_038423238	chr20	51017552	51022743	-	1422	1422	10	10	51022728	51017923	TRUE	TRUE	FALSE	FALSE	NM_032885.6	0.675656	0.586231	0.493258	ATG4D	5.44E-17	0.32442	-0.31244	-0.59243	0.94775	0.756	1.197	1.0345	0.969	1.105	1.0686	0.966	1.182	TRUE
ATG4D	XM_038567309	XP_038423237	chr20	51017552	51022743	-	1506	1506	11	11	51022728	51017923	TRUE	TRUE	FALSE	FALSE	NA	0.63807	0.553619	0.465818	NA	NA	NA	NA	NA	NA	NA	NA	NA	NA	NA	NA	NA	NA	FALSE
S1PR5	XM_038567312	XP_038423240	chr20	51040334	51045813	+	1197	1197	1	2	51042495	51043691	TRUE	TRUE	FALSE	FALSE	NA	0.571668	0.493713	0.399832	NA	NA	NA	NA	NA	NA	NA	NA	NA	NA	NA	NA	NA	NA	FALSE
S1PR5	XM_038567311	XP_038423239	chr20	51040334	51045813	+	1197	1197	1	2	51042495	51043691	TRUE	TRUE	FALSE	FALSE	NA	0.571668	0.493713	0.399832	NA	NA	NA	NA	NA	NA	NA	NA	NA	NA	NA	NA	NA	NA	FALSE
S1PR5	XM_038567313	XP_038423241	chr20	51040334	51045813	+	1197	1197	1	2	51042495	51043691	TRUE	TRUE	FALSE	FALSE	NM_030760.5	0.571668	0.493713	0.399832	S1PR5	NA	NA	-0.15148	-0.99467	NA	NA	NA	1.019	0.945	1.098	1.1178	1.011	1.237	TRUE
KEAP1	XM_038567315	XP_038423243	chr20	51049891	51060051	+	1875	1875	5	6	51052092	51057248	TRUE	TRUE	FALSE	FALSE	NM_203500.2	0.763257	0.711302	0.629352	KEAP1	0.08516	3.7574	4.2882	0.44075	0.42945	0.314	0.596	0.60611	0.564	0.651	0.95772	0.877	1.046	TRUE
KEAP1	XM_038567314	XP_038423242	chr20	51049891	51060051	+	1875	1875	5	6	51052092	51057248	TRUE	TRUE	FALSE	FALSE	NA	0.763257	0.711302	0.629352	NA	NA	NA	NA	NA	NA	NA	NA	NA	NA	NA	NA	NA	NA	FALSE
PDE4A	XM_038567317	XP_038423245	chr20	51070685	51117859	-	2541	2541	16	16	51117844	51072625	TRUE	TRUE	FALSE	FALSE	NA	0.60904	0.536875	0.430214	NA	NA	NA	NA	NA	NA	NA	NA	NA	NA	NA	NA	NA	NA	FALSE
PDE4A	XM_038567316	XP_038423244	chr20	51070685	51117859	-	2613	2613	15	15	51114007	51072625	TRUE	TRUE	FALSE	FALSE	NM_001111307.2	0.647013	0.574952	0.467052	PDE4A	0.99975	4.9339	2.4647	0.82805	0.3015	0.213	0.434	0.80428	0.762	0.848	0.93188	0.863	1.006	TRUE
PDE4A	XM_038567318	XP_038423246	chr20	51070685	51117859	-	2529	2504	15	15	51102725	51072625	FALSE	TRUE	FALSE	FALSE	NA	0.619275	0.544405	0.437276	NA	NA	NA	NA	NA	NA	NA	NA	NA	NA	NA	NA	NA	NA	FALSE
PDE4A	XM_038567319	XP_038423247	chr20	51070685	51117859	-	2430	2430	15	15	51101181	51072625	TRUE	TRUE	FALSE	FALSE	NA	0.621476	0.55141	0.444859	NA	NA	NA	NA	NA	NA	NA	NA	NA	NA	NA	NA	NA	NA	FALSE
PDE4A	XM_038567320	XP_038423248	chr20	51070685	51117859	-	1896	1896	10	10	51083273	51072625	TRUE	TRUE	FALSE	FALSE	NA	0.603293	0.534254	0.434944	NA	NA	NA	NA	NA	NA	NA	NA	NA	NA	NA	NA	NA	NA	FALSE
CDC37	XM_038567321	XP_038423249	chr20	51125770	51136267	+	1143	1143	8	8	51125874	51134267	TRUE	TRUE	FALSE	FALSE	NM_007065.4	0.763251	0.70053	0.574205	CDC37	1	4.8308	2.2828	0.1875	0.18397	0.11	0.321	0.72897	0.67	0.793	0.97555	0.867	1.099	TRUE
TYK2	XM_038567322	XP_038423250	chr20	51145386	51167670	+	3543	3543	23	26	51146760	51166387	TRUE	TRUE	FALSE	FALSE	NA	0.570535	0.47554	0.384812	NA	NA	NA	NA	NA	NA	NA	NA	NA	NA	NA	NA	NA	NA	FALSE
TYK2	XM_038567325	XP_038423253	chr20	51145386	51167670	+	3543	3543	23	25	51146760	51166387	TRUE	TRUE	FALSE	FALSE	NA	0.570535	0.47554	0.384812	NA	NA	NA	NA	NA	NA	NA	NA	NA	NA	NA	NA	NA	NA	FALSE
TYK2	XM_038567327	XP_038423255	chr20	51145386	51167670	+	3543	3543	23	26	51146760	51166387	TRUE	TRUE	FALSE	FALSE	NA	0.570535	0.47554	0.384812	NA	NA	NA	NA	NA	NA	NA	NA	NA	NA	NA	NA	NA	NA	FALSE
TYK2	XM_038567323	XP_038423251	chr20	51145386	51167670	+	3543	3543	23	25	51146760	51166387	TRUE	TRUE	FALSE	FALSE	NA	0.570535	0.47554	0.384812	NA	NA	NA	NA	NA	NA	NA	NA	NA	NA	NA	NA	NA	NA	FALSE
TYK2	XM_038567324	XP_038423252	chr20	51145386	51167670	+	3543	3543	23	26	51146760	51166387	TRUE	TRUE	FALSE	FALSE	NM_003331.5	0.570535	0.47554	0.384812	TYK2	1.49E-07	4.6156	2.0286	0.16118	0.5069	0.412	0.626	0.861	0.823	0.9	0.98845	0.926	1.055	TRUE
TYK2	XM_038567328	XP_038423256	chr20	51145386	51167670	+	3543	3543	23	26	51146760	51166387	TRUE	TRUE	FALSE	FALSE	NA	0.570535	0.47554	0.384812	NA	NA	NA	NA	NA	NA	NA	NA	NA	NA	NA	NA	NA	NA	FALSE
TYK2	XM_038567330	XP_038423258	chr20	51145386	51167670	+	3543	3543	23	25	51146760	51166387	TRUE	TRUE	FALSE	FALSE	NA	0.570535	0.47554	0.384812	NA	NA	NA	NA	NA	NA	NA	NA	NA	NA	NA	NA	NA	NA	FALSE
TYK2	XM_038567329	XP_038423257	chr20	51145386	51167670	+	3543	3543	23	26	51146760	51166387	TRUE	TRUE	FALSE	FALSE	NA	0.570535	0.47554	0.384812	NA	NA	NA	NA	NA	NA	NA	NA	NA	NA	NA	NA	NA	NA	FALSE
TYK2	XM_038567331	XP_038423259	chr20	51145386	51167670	+	3543	3543	23	25	51146760	51166387	TRUE	TRUE	FALSE	FALSE	NA	0.570535	0.47554	0.384812	NA	NA	NA	NA	NA	NA	NA	NA	NA	NA	NA	NA	NA	NA	FALSE
TYK2	XM_038567332	XP_038423260	chr20	51145386	51167670	+	3291	3291	22	22	51146888	51166387	TRUE	TRUE	FALSE	FALSE	NA	0.578867	0.484839	0.392649	NA	NA	NA	NA	NA	NA	NA	NA	NA	NA	NA	NA	NA	NA	FALSE
ICAM3	XM_038567335	XP_038423263	chr20	51174429	51181511	+	1680	1680	8	8	51174444	51181439	TRUE	TRUE	FALSE	FALSE	NM_002162.5	0.224685	0.150989	0.0718993	ICAM3	3.08E-22	-1.2756	0.31085	0.50879	1.2272	0.985	1.539	0.96866	0.91	1.03	0.94807	0.863	1.042	TRUE
ICAM3	XM_038567336	XP_038423264	chr20	51174429	51181511	+	1641	1641	7	8	51175134	51181439	TRUE	TRUE	FALSE	FALSE	NA	0.229307	0.154506	0.0735745	NA	NA	NA	NA	NA	NA	NA	NA	NA	NA	NA	NA	NA	NA	FALSE
ICAM3	XM_038567337	XP_038423265	chr20	51174429	51181511	+	1536	1536	6	7	51175773	51181439	TRUE	TRUE	FALSE	FALSE	NA	0.238376	0.161755	0.0772757	NA	NA	NA	NA	NA	NA	NA	NA	NA	NA	NA	NA	NA	NA	FALSE
ICAM3	XM_038567340	XP_038423268	chr20	51174429	51181511	+	1227	1227	5	6	51179386	51181439	TRUE	TRUE	FALSE	FALSE	NA	0.232158	0.148482	0.073831	NA	NA	NA	NA	NA	NA	NA	NA	NA	NA	NA	NA	NA	NA	FALSE
ICAM3	XM_038567338	XP_038423266	chr20	51174429	51181511	+	1227	1227	5	7	51179386	51181439	TRUE	TRUE	FALSE	FALSE	NA	0.232158	0.148482	0.073831	NA	NA	NA	NA	NA	NA	NA	NA	NA	NA	NA	NA	NA	NA	FALSE
ICAM3	XM_038567339	XP_038423267	chr20	51174429	51181511	+	1227	1227	5	6	51179386	51181439	TRUE	TRUE	FALSE	FALSE	NA	0.232158	0.148482	0.073831	NA	NA	NA	NA	NA	NA	NA	NA	NA	NA	NA	NA	NA	NA	FALSE
RAVER1	XM_038567333	XP_038423261	chr20	51181734	51195963	+	2226	2226	13	13	51181777	51194723	TRUE	TRUE	FALSE	FALSE	NM_133452.3	0.718552	0.646154	0.545701	RAVER1	2.28E-07	1.9727	-0.41801	-1.5984	0.65993	0.495	0.891	1.0396	0.982	1.099	1.1497	1.063	1.244	TRUE
RAVER1	XM_038567334	XP_038423262	chr20	51181734	51195963	+	2151	2151	14	14	51181777	51194723	TRUE	TRUE	FALSE	FALSE	NA	0.719775	0.649016	0.551078	NA	NA	NA	NA	NA	NA	NA	NA	NA	NA	NA	NA	NA	NA	FALSE
FDX2	XM_038567341	XP_038423269	chr20	51195971	51200136	+	552	552	5	5	51196204	51199859	TRUE	TRUE	FALSE	FALSE	NM_001397406.1	0.601103	0.520221	0.4375	NA	NA	NA	NA	NA	NA	NA	NA	NA	NA	NA	NA	NA	NA	TRUE
ZGLP1	XM_038565324	XP_038421252	chr20	51200542	51203324	+	960	960	6	6	51200584	51203244	TRUE	TRUE	FALSE	FALSE	NA	0.299685	0.227129	0.174553	NA	NA	NA	NA	NA	NA	NA	NA	NA	NA	NA	NA	NA	NA	FALSE
ZGLP1	XM_038565325	XP_038421253	chr20	51200542	51203324	+	951	951	6	6	51200584	51203275	TRUE	TRUE	FALSE	FALSE	NM_001409033.1	0.300425	0.227176	0.174098	NA	NA	NA	NA	NA	NA	NA	NA	NA	NA	NA	NA	NA	NA	TRUE
ICAM5	XM_038567342	XP_038423270	chr20	51206727	51213680	-	2769	2769	11	11	51213279	51206894	TRUE	TRUE	FALSE	FALSE	NM_003259.4	0.612704	0.532849	0.43412	ICAM5	2.06E-05	3.5655	2.1094	0.81267	0.51561	0.398	0.673	0.83716	0.795	0.881	0.93784	0.873	1.007	TRUE
ICAM1	NM_001003291	NP_001003291	chr20	51216377	51225401	-	1605	1605	7	7	51225389	51217681	TRUE	TRUE	FALSE	FALSE	NM_000201.3	0.261665	0.198613	0.138083	ICAM1	1.83E-06	2.0175	1.1236	0.50591	0.6397	0.473	0.877	0.88526	0.829	0.945	0.94819	0.863	1.043	TRUE
MRPL4	XM_038567344	XP_038423272	chr20	51233746	51240779	-	885	885	9	9	51240707	51234422	TRUE	TRUE	FALSE	FALSE	NM_015956.3	0.573883	0.483391	0.392898	MRPL4	4.09E-11	0.37855	0.63193	-0.11402	0.92511	0.7	1.237	0.91722	0.844	0.996	1.015	0.903	1.143	TRUE
S1PR2	XM_038567345	XP_038423273	chr20	51252973	51260455	+	1059	1059	1	2	51258061	51259119	TRUE	TRUE	FALSE	FALSE	NA	0.653081	0.590521	0.506161	NA	NA	NA	NA	NA	NA	NA	NA	NA	NA	NA	NA	NA	NA	FALSE
S1PR2	XM_038567346	XP_038423274	chr20	51252973	51260455	+	1059	1059	1	3	51258061	51259119	TRUE	TRUE	FALSE	FALSE	NM_004230.4	0.653081	0.590521	0.506161	S1PR2	0.055552	1.9386	2.2277	0.5267	0.49196	0.302	0.834	0.7263	0.666	0.792	0.93751	0.84	1.047	TRUE
DNMT1	XM_038567349	XP_038423277	chr20	51269676	51325956	+	4761	4761	40	40	51269691	51325625	TRUE	TRUE	FALSE	FALSE	NA	0.628656	0.561255	0.47287	NA	NA	NA	NA	NA	NA	NA	NA	NA	NA	NA	NA	NA	NA	FALSE
DNMT1	XM_038567347	XP_038423275	chr20	51269676	51325956	+	4836	4836	40	40	51277556	51325625	TRUE	TRUE	FALSE	FALSE	NM_001130823.3	0.630503	0.56353	0.474859	DNMT1	1	10.936	7.3302	0.98121	0.10545	0.074	0.151	0.57398	0.547	0.601	0.93867	0.885	0.995	TRUE
DNMT1	XM_038567348	XP_038423276	chr20	51269676	51325956	+	4812	4812	40	40	51278148	51325625	TRUE	TRUE	FALSE	FALSE	NA	0.623611	0.556301	0.468023	NA	NA	NA	NA	NA	NA	NA	NA	NA	NA	NA	NA	NA	NA	FALSE
DNMT1	XM_038567350	XP_038423278	chr20	51269676	51325956	+	4146	4146	33	34	51293727	51325625	TRUE	TRUE	FALSE	FALSE	NA	0.647445	0.582238	0.493187	NA	NA	NA	NA	NA	NA	NA	NA	NA	NA	NA	NA	NA	NA	FALSE
EIF3G	XM_038567354	XP_038423282	chr20	51339040	51343631	+	963	963	11	11	51339135	51343516	TRUE	TRUE	FALSE	FALSE	NM_003755.5	0.782929	0.720759	0.660695	EIF3G	0.99957	4.1388	2.6695	-1.0744	0.24095	0.148	0.409	0.65627	0.596	0.722	1.1478	1.023	1.289	TRUE
P2RY11	NM_001204441	NP_001191370	chr20	51343625	51346223	-	1113	1113	2	2	51346223	51343922	TRUE	TRUE	FALSE	FALSE	NM_002566.5	0.320397	0.223827	0.129061	P2RY11	0.0050126	-0.49019	-2.7074	-2.9192	1.2947	0.635	1.906	1.3305	1.248	1.418	1.3557	1.234	1.49	TRUE
PPAN	NM_001204439	NP_001191368	chr20	51346725	51350429	-	1410	1410	12	12	51350407	51346793	TRUE	TRUE	FALSE	FALSE	NM_020230.7	0.582796	0.507527	0.427957	PPAN	1.46E-11	1.0536	-1.1971	-1.8431	0.81954	0.634	1.07	1.1284	1.061	1.199	1.2094	1.102	1.328	TRUE
ANGPTL6	XM_038567352	XP_038423280	chr20	51350586	51359216	+	1632	1632	8	8	51350754	51358981	TRUE	TRUE	FALSE	FALSE	NM_031917.3	0.5289	0.438782	0.336234	ANGPTL6	1.80E-16	-0.24847	-1.7584	-1.9486	1.0447	0.822	1.339	1.1997	1.127	1.277	1.233	1.119	1.359	TRUE
ANGPTL6	XM_038567353	XP_038423281	chr20	51350586	51359216	+	1620	1620	8	8	51350754	51358981	TRUE	TRUE	FALSE	FALSE	NA	0.532874	0.442079	0.33876	NA	NA	NA	NA	NA	NA	NA	NA	NA	NA	NA	NA	NA	NA	FALSE
SHFL	XM_038567355	XP_038423283	chr20	51358731	51363707	-	861	840	8	8	51363577	51359242	TRUE	TRUE	FALSE	FALSE	NM_018381.4	0.716471	0.627059	0.534118	SHFL	0.3661	2.868	2.2642	0.28414	0.40322	0.262	0.641	0.69082	0.625	0.763	0.95808	0.837	1.098	TRUE
LOC484960	XM_038567356	XP_038423284	chr20	51390905	51417338	-	4989	4989	41	41	51417276	51390992	TRUE	TRUE	FALSE	FALSE	NA	0.310819	0.182204	0.0740142	NA	NA	NA	NA	NA	NA	NA	NA	NA	NA	NA	NA	NA	NA	TRUE
LOC484960	XM_038567357	XP_038423285	chr20	51390905	51417338	-	4185	4185	33	34	51417276	51394703	TRUE	TRUE	FALSE	FALSE	NA	0.311159	0.185587	0.0739937	NA	NA	NA	NA	NA	NA	NA	NA	NA	NA	NA	NA	NA	NA	FALSE
RDH8	XM_038565326	XP_038421254	chr20	51427359	51433667	-	939	939	6	6	51433648	51427924	TRUE	TRUE	FALSE	FALSE	NM_015725.4	0.577419	0.497849	0.416129	RDH8	5.88E-05	1.1834	0.5543	0.11468	0.71355	0.487	1.07	0.92592	0.851	1.007	0.98423	0.869	1.116	TRUE
COL5A3	XM_038567363	XP_038423291	chr20	51435361	51472809	+	4371	4371	62	63	51435466	51467003	TRUE	TRUE	FALSE	FALSE	NA	0.548769	0.494891	0.426382	NA	NA	NA	NA	NA	NA	NA	NA	NA	NA	NA	NA	NA	NA	FALSE
COL5A3	XM_038567360	XP_038423288	chr20	51435361	51472809	+	5211	5211	67	67	51435466	51471983	TRUE	TRUE	FALSE	FALSE	NA	0.552422	0.494067	0.424626	NA	NA	NA	NA	NA	NA	NA	NA	NA	NA	NA	NA	NA	NA	FALSE
COL5A3	XM_038567361	XP_038423289	chr20	51435361	51472809	+	4890	4890	61	61	51435466	51471983	TRUE	TRUE	FALSE	FALSE	NA	0.550145	0.491712	0.421053	NA	NA	NA	NA	NA	NA	NA	NA	NA	NA	NA	NA	NA	NA	FALSE
COL5A3	XM_038567359	XP_038423287	chr20	51435361	51472809	+	5244	5244	67	67	51435466	51471983	TRUE	TRUE	FALSE	FALSE	NA	0.554697	0.496521	0.426556	NA	NA	NA	NA	NA	NA	NA	NA	NA	NA	NA	NA	NA	NA	FALSE
COL5A3	XM_038567358	XP_038423286	chr20	51435361	51472809	+	5250	5250	67	67	51435466	51471983	TRUE	TRUE	FALSE	FALSE	NM_015719.4	0.55444	0.496332	0.426448	COL5A3	3.70E-38	3.6496	-0.58671	-1.6239	0.71377	0.627	0.813	1.0343	0.998	1.071	1.1033	1.044	1.165	TRUE
COL5A3	XM_038567362	XP_038423290	chr20	51435361	51472809	+	4416	4416	61	62	51443566	51471983	TRUE	TRUE	FALSE	FALSE	NA	0.574678	0.523897	0.460248	NA	NA	NA	NA	NA	NA	NA	NA	NA	NA	NA	NA	NA	NA	FALSE
OLFM2	XM_038567365	XP_038423293	chr20	51486759	51548349	+	1365	1365	6	6	51486815	51547874	TRUE	TRUE	FALSE	FALSE	NM_058164.4	0.784661	0.718289	0.648968	OLFM2	0.0039367	2.6224	3.3015	0.30271	0.50679	0.356	0.736	0.64414	0.594	0.699	0.96666	0.874	1.07	TRUE
OLFM2	XM_038567364	XP_038423292	chr20	51486759	51548349	+	1437	1302	6	6	51503657	51547874	FALSE	TRUE	FALSE	FALSE	NA	0.791345	0.727975	0.663833	NA	NA	NA	NA	NA	NA	NA	NA	NA	NA	NA	NA	NA	NA	FALSE
OLFM2	XM_038567366	XP_038423294	chr20	51486759	51548349	+	1161	1161	5	6	51543344	51547874	TRUE	TRUE	FALSE	FALSE	NA	0.797918	0.73634	0.673894	NA	NA	NA	NA	NA	NA	NA	NA	NA	NA	NA	NA	NA	NA	FALSE
PIN1	XM_038567367	XP_038423295	chr20	51551926	51563171	-	492	492	4	4	51563023	51552445	TRUE	TRUE	FALSE	FALSE	NM_006221.4	0.802062	0.760825	0.672165	PIN1	0.021632	1.0547	0.62548	-0.32862	0.62704	0.356	1.177	0.87661	0.773	0.996	1.0688	0.893	1.284	TRUE
UBL5	XM_038565327	XP_038421255	chr20	51569994	51571658	-	222	222	4	5	51571221	51570149	TRUE	TRUE	FALSE	FALSE	NM_001048241.3	0.823256	0.776744	0.697674	UBL5	1.62E-05	-0.17837	1.4521	0.8415	1.0602	0.688	1.657	0.59659	0.482	0.742	0.74781	0.553	1.025	TRUE
FBXL12	XM_038567376	XP_038423304	chr20	51578289	51582631	+	981	981	3	3	51578545	51582019	TRUE	TRUE	FALSE	FALSE	NM_017703.3	0.682051	0.589744	0.487179	FBXL12	7.01E-09	0.016344	0.57086	-0.26376	0.99607	0.72	1.401	0.92332	0.849	1.005	1.0354	0.92	1.167	TRUE
ZNF846	XM_038567368	XP_038423296	chr20	51626231	51637036	+	1443	1443	6	7	51628080	51635829	TRUE	TRUE	FALSE	FALSE	NA	0.0683403	0.0174338	0.00488145	NA	NA	NA	NA	NA	NA	NA	NA	NA	NA	NA	NA	NA	NA	FALSE
ZNF846	XM_038567370	XP_038423298	chr20	51626231	51637036	+	1440	1440	6	7	51628080	51635829	TRUE	TRUE	FALSE	FALSE	NM_001077624.3	0.0684836	0.0174703	0.00489168	NA	NA	NA	NA	NA	NA	NA	NA	NA	NA	NA	NA	NA	NA	TRUE
ZNF846	XM_038567369	XP_038423297	chr20	51626231	51637036	+	1440	1440	6	7	51628080	51635829	TRUE	TRUE	FALSE	FALSE	NA	0.0684836	0.0174703	0.00489168	NA	NA	NA	NA	NA	NA	NA	NA	NA	NA	NA	NA	NA	NA	FALSE
ZNF846	XM_038567371	XP_038423299	chr20	51626231	51637036	+	1437	1437	6	7	51628080	51635829	TRUE	TRUE	FALSE	FALSE	NA	0.0686275	0.017507	0.00490196	NA	NA	NA	NA	NA	NA	NA	NA	NA	NA	NA	NA	NA	NA	FALSE
ZNF846	XM_038567372	XP_038423300	chr20	51626231	51637036	+	1359	1359	5	7	51628604	51635829	TRUE	TRUE	FALSE	FALSE	NA	0.0592154	0.0133235	0.00296077	NA	NA	NA	NA	NA	NA	NA	NA	NA	NA	NA	NA	NA	NA	FALSE
ZNF846	XM_038567373	XP_038423301	chr20	51626231	51637036	+	1161	1161	3	5	51630358	51635829	TRUE	TRUE	FALSE	FALSE	NA	0.038961	0.000865801	0	NA	NA	NA	NA	NA	NA	NA	NA	NA	NA	NA	NA	NA	NA	FALSE
ZNF846	XM_038567374	XP_038423302	chr20	51626231	51637036	+	1161	1161	3	5	51630358	51635829	TRUE	TRUE	FALSE	FALSE	NA	0.038961	0.000865801	0	NA	NA	NA	NA	NA	NA	NA	NA	NA	NA	NA	NA	NA	NA	FALSE
ZNF846	XM_038567375	XP_038423303	chr20	51626231	51637036	+	1161	1161	3	4	51630358	51635829	TRUE	TRUE	FALSE	FALSE	NA	0.038961	0.000865801	0	NA	NA	NA	NA	NA	NA	NA	NA	NA	NA	NA	NA	NA	NA	FALSE
OR7D7	NM_001388988	NP_001375917	chr20	51669362	51670297	+	936	936	1	1	51669362	51670297	TRUE	TRUE	FALSE	FALSE	NA	0.642704	0.465665	0.263948	NA	NA	NA	NA	NA	NA	NA	NA	NA	NA	NA	NA	NA	NA	TRUE
LOC100684878	XM_038567379	XP_038423307	chr20	51678317	51694813	+	1689	1689	6	7	51687932	51692592	TRUE	TRUE	FALSE	FALSE	NA	0	0	0	NA	NA	NA	NA	NA	NA	NA	NA	NA	NA	NA	NA	NA	NA	FALSE
LOC100684878	XM_038567377	XP_038423305	chr20	51678317	51694813	+	1689	1689	6	7	51687932	51692592	TRUE	TRUE	FALSE	FALSE	NA	0	0	0	NA	NA	NA	NA	NA	NA	NA	NA	NA	NA	NA	NA	NA	NA	FALSE
LOC100684878	XM_038567380	XP_038423308	chr20	51678317	51694813	+	1671	1671	6	7	51687932	51692592	TRUE	TRUE	FALSE	FALSE	NM_024106.3	0	0	0	ZNF426	2.49E-05	0.72959	0.60677	-1.3156	0.80647	0.545	1.225	0.93628	0.877	1	1.158	1.048	1.281	TRUE
LOC100684878	XM_038567378	XP_038423306	chr20	51678317	51694813	+	1689	1689	6	7	51687932	51692592	TRUE	TRUE	FALSE	FALSE	NA	0	0	0	NA	NA	NA	NA	NA	NA	NA	NA	NA	NA	NA	NA	NA	NA	FALSE
LOC484969	XM_038567381	XP_038423309	chr20	51711422	51743657	-	1443	1443	5	9	51716267	51712773	TRUE	TRUE	FALSE	FALSE	NM_001172651.2	0.178397	0.0501742	0.00418118	ZNF177	8.98E-07	0.35159	-0.67494	-0.87214	0.90913	0.633	1.334	1.0762	1.007	1.149	1.1138	0.997	1.245	TRUE
LOC106560126	XM_038567382	XP_038423310	chr20	51739865	51743741	-	438	438	6	6	51743631	51740268	TRUE	TRUE	TRUE	FALSE	NA	0.104895	0.041958	0.011655	NA	NA	NA	NA	NA	NA	NA	NA	NA	NA	NA	NA	NA	NA	FALSE
ZNF699	XM_038567384	XP_038423312	chr20	51756557	51771188	+	1908	1908	5	6	51760438	51767297	TRUE	TRUE	FALSE	FALSE	NM_198535.3	0.431053	0.295789	0.179474	ZNF699	7.92E-08	0.06557	1.6603	1.079	0.98324	0.696	1.415	0.83784	0.785	0.894	0.8797	0.791	0.979	TRUE
ZNF699	XM_038567383	XP_038423311	chr20	51756557	51771188	+	1908	1908	5	6	51760438	51767297	TRUE	TRUE	FALSE	FALSE	NA	0.431053	0.295789	0.179474	NA	NA	NA	NA	NA	NA	NA	NA	NA	NA	NA	NA	NA	NA	FALSE
ZNF699	XM_038567385	XP_038423313	chr20	51756557	51771188	+	1905	1905	5	6	51760438	51767297	TRUE	TRUE	FALSE	FALSE	NA	0.431207	0.29573	0.17923	NA	NA	NA	NA	NA	NA	NA	NA	NA	NA	NA	NA	NA	NA	FALSE
ZNF699	XM_038567386	XP_038423314	chr20	51756557	51771188	+	1767	1767	4	5	51761459	51767297	TRUE	TRUE	FALSE	FALSE	NA	0.43125	0.29375	0.176136	NA	NA	NA	NA	NA	NA	NA	NA	NA	NA	NA	NA	NA	NA	FALSE
OR7E24	XM_038567389	XP_038423317	chr20	51790300	51792463	+	993	993	1	1	51790541	51791533	TRUE	TRUE	FALSE	FALSE	NM_001079935.2	0.244692	0.0364004	0	OR7E24	0.33017	0.52477	0.77479	1.2639	0	0	1.853	0.89638	0.823	0.976	0.81633	0.707	0.944	TRUE
OR7E153	XM_038565381	XP_038421309	chr20	51800173	51801162	+	990	990	1	1	51800173	51801162	TRUE	TRUE	FALSE	FALSE	NA	0.242394	0.035497	0	NA	NA	NA	NA	NA	NA	NA	NA	NA	NA	NA	NA	NA	NA	TRUE
OR7E181	XM_038565382	XP_038421310	chr20	51811167	51812204	+	1038	1037	1	1	51811167	51812204	TRUE	FALSE	FALSE	FALSE	NA	0.561896	0.430368	0.253385	NA	NA	NA	NA	NA	NA	NA	NA	NA	NA	NA	NA	NA	NA	TRUE
OR7E154	NM_001388673	NP_001375602	chr20	51821504	51822433	+	930	930	1	1	51821504	51822433	TRUE	TRUE	FALSE	FALSE	NA	0.272138	0.0712743	0	NA	NA	NA	NA	NA	NA	NA	NA	NA	NA	NA	NA	NA	NA	TRUE
OR7D4	XM_038567390	XP_038423318	chr20	51853292	51854674	-	939	939	1	1	51854669	51853731	TRUE	TRUE	FALSE	FALSE	NM_001005191.3	0.632086	0.472727	0.26738	OR7D4	0.29845	0.29338	1.2459	0.28449	0	0	1.887	0.82631	0.753	0.907	0.95883	0.84	1.096	TRUE
OR7D2	XM_038567388	XP_038423316	chr20	51867703	51869181	-	1056	1056	1	1	51869092	51868037	TRUE	TRUE	FALSE	FALSE	NM_175883.4	0.256654	0.184411	0.0522814	OR7D2	0.10584	-1.696	0.6158	0.40154	5.8444	0.408	1.943	0.91607	0.841	0.998	0.94311	0.828	1.076	TRUE
OR7H3	XM_038565383	XP_038421311	chr20	51888888	51889826	+	939	939	1	1	51888888	51889826	TRUE	TRUE	FALSE	FALSE	NA	0.190374	0.0406417	0	NA	NA	NA	NA	NA	NA	NA	NA	NA	NA	NA	NA	NA	NA	TRUE
ZNF317	XM_038567387	XP_038423315	chr20	51902937	51919544	-	1797	1797	6	7	51909879	51904737	TRUE	TRUE	FALSE	FALSE	NM_020933.5	0.529083	0.449105	0.380313	ZNF317	0.0020254	1.4794	1.9621	0.45099	0.61868	0.402	0.984	0.80972	0.758	0.864	0.9536	0.867	1.049	TRUE
OR7G10	NM_001388676	NP_001375605	chr20	51925832	51926770	-	939	939	1	1	51926770	51925832	TRUE	TRUE	FALSE	FALSE	NA	0.0352941	0	0	NA	NA	NA	NA	NA	NA	NA	NA	NA	NA	NA	NA	NA	NA	TRUE
LOC484978	XM_038565384	XP_038421312	chr20	51964213	51965492	+	1044	1044	1	1	51964213	51965256	TRUE	TRUE	FALSE	FALSE	NA	0.0990385	0.00288462	0	NA	NA	NA	NA	NA	NA	NA	NA	NA	NA	NA	NA	NA	NA	TRUE
OR7G3	XM_038565328	XP_038421256	chr20	51974103	51975041	+	939	939	1	1	51974103	51975041	TRUE	TRUE	FALSE	FALSE	NM_001001958.1	0.219251	0.0374332	0	OR7G3	NA	NA	0.6994	0.98395	NA	NA	NA	0.90271	0.826	0.986	0.85961	0.749	0.988	TRUE
OR7G5	XM_038565329	XP_038421257	chr20	51977432	51978406	+	939	939	1	1	51977468	51978406	TRUE	TRUE	FALSE	FALSE	NA	0.522995	0.328342	0.223529	NA	NA	NA	NA	NA	NA	NA	NA	NA	NA	NA	NA	NA	NA	TRUE
OR7G9	XM_038565330	XP_038421258	chr20	51985442	51986401	+	939	939	1	1	51985463	51986401	TRUE	TRUE	FALSE	FALSE	NA	0.521925	0.325134	0.22246	NA	NA	NA	NA	NA	NA	NA	NA	NA	NA	NA	NA	NA	NA	TRUE
OR7G14	NM_001389145	NP_001376074	chr20	52010060	52011013	+	954	954	1	1	52010060	52011013	TRUE	TRUE	FALSE	FALSE	NA	0.5	0.3	0.205263	NA	NA	NA	NA	NA	NA	NA	NA	NA	NA	NA	NA	NA	NA	TRUE
OR7G8	NM_001388678	NP_001375607	chr20	52021888	52022826	+	939	939	1	1	52021888	52022826	TRUE	TRUE	FALSE	FALSE	NM_001005192.2	0.504813	0.308021	0.211765	OR7G1	NA	NA	-0.013593	0.21276	NA	NA	NA	1.0019	0.921	1.09	0.96779	0.844	1.112	TRUE
OR7G13	NM_001388679	NP_001375608	chr20	52030336	52031274	-	939	939	1	1	52031274	52030336	TRUE	TRUE	FALSE	FALSE	NA	0.501604	0.301604	0.206417	NA	NA	NA	NA	NA	NA	NA	NA	NA	NA	NA	NA	NA	NA	TRUE
OR7G7	NM_001389188	NP_001376117	chr20	52040397	52041353	-	957	957	1	1	52041353	52040397	TRUE	TRUE	FALSE	FALSE	NA	0.481637	0.305352	0.216159	NA	NA	NA	NA	NA	NA	NA	NA	NA	NA	NA	NA	NA	NA	TRUE
OR7G6	NM_001388680	NP_001375609	chr20	52063551	52064489	-	939	939	1	1	52064489	52063551	TRUE	TRUE	FALSE	FALSE	NA	0.484492	0.318717	0.20107	NA	NA	NA	NA	NA	NA	NA	NA	NA	NA	NA	NA	NA	NA	TRUE
OR1M1	NM_001388681	NP_001375610	chr20	52089397	52090338	+	942	942	1	1	52089397	52090338	TRUE	TRUE	FALSE	FALSE	NA	0.528785	0.440299	0.308102	NA	NA	NA	NA	NA	NA	NA	NA	NA	NA	NA	NA	NA	NA	TRUE
OR1M1B	NM_001388682	NP_001375611	chr20	52117036	52117977	+	942	942	1	1	52117036	52117977	TRUE	TRUE	FALSE	FALSE	NM_001004456.2	0.527719	0.454158	0.319829	OR1M1	0.32011	0.46509	0.338	0.57948	0	0	1.865	0.9546	0.878	1.037	0.91871	0.806	1.049	TRUE
MUC16	XM_038565385	XP_038421313	chr20	52170387	52282686	+	29685	17511	69	69	52170387	52282625	TRUE	TRUE	FALSE	FALSE	NM_001401501.2	0.0783995	0.0490849	0.0268499	NA	NA	NA	NA	NA	NA	NA	NA	NA	NA	NA	NA	NA	NA	TRUE
MBD3L1	XM_038567393	XP_038423321	chr20	52283680	52288708	-	636	636	1	2	52285410	52284775	TRUE	TRUE	FALSE	FALSE	NM_001393532.1	0.245253	0.200949	0.132911	MBD3L1	0.29406	0.24317	0.82553	0.28351	0	0	1.891	0.85238	0.759	0.958	0.94454	0.79	1.134	TRUE
MBD3L1	XM_038567392	XP_038423320	chr20	52283680	52288708	-	636	636	1	2	52285410	52284775	TRUE	TRUE	FALSE	FALSE	NA	0.245253	0.200949	0.132911	NA	NA	NA	NA	NA	NA	NA	NA	NA	NA	NA	NA	NA	NA	FALSE
MBD3L1	XM_038567391	XP_038423319	chr20	52283680	52288708	-	636	636	1	2	52285410	52284775	TRUE	TRUE	FALSE	FALSE	NA	0.245253	0.200949	0.132911	NA	NA	NA	NA	NA	NA	NA	NA	NA	NA	NA	NA	NA	NA	FALSE
LOC100686571	XM_038567428	XP_038423356	chr20	52303673	52324190	+	1401	1401	8	8	52304926	52321755	TRUE	TRUE	FALSE	FALSE	NA	0.309353	0.210791	0.118705	NA	NA	NA	NA	NA	NA	NA	NA	NA	NA	NA	NA	NA	NA	FALSE
LOC100686571	XM_038567430	XP_038423358	chr20	52303673	52324190	+	1209	1209	6	9	52310681	52321755	TRUE	TRUE	FALSE	FALSE	NM_144693.3	0.3525	0.241667	0.1375	ZNF558	0.0025384	2.1541	1.1397	-0.29603	0.5445	0.372	0.817	0.85562	0.788	0.929	1.0415	0.921	1.179	TRUE
LOC100686571	XM_038567429	XP_038423357	chr20	52303673	52324190	+	1209	1209	6	8	52310681	52321755	TRUE	TRUE	FALSE	FALSE	NA	0.3525	0.241667	0.1375	NA	NA	NA	NA	NA	NA	NA	NA	NA	NA	NA	NA	NA	NA	FALSE
LOC111091421	XM_038567436	XP_038423364	chr20	52419581	52423200	+	483	483	3	3	52421570	52423162	TRUE	TRUE	FALSE	FALSE	NA	0.215933	0.15304	0.0901468	NA	NA	NA	NA	NA	NA	NA	NA	NA	NA	NA	NA	NA	NA	TRUE
LOC111091421	XM_038567437	XP_038423365	chr20	52419581	52423200	+	330	330	3	4	52421723	52423162	TRUE	TRUE	FALSE	FALSE	NA	0.302469	0.216049	0.12963	NA	NA	NA	NA	NA	NA	NA	NA	NA	NA	NA	NA	NA	NA	FALSE
INSR	XM_038567407	XP_038423335	chr20	52425027	52560283	-	3999	3976	20	21	52543717	52429790	TRUE	TRUE	FALSE	FALSE	NA	0.686871	0.631036	0.553823	NA	NA	NA	NA	NA	NA	NA	NA	NA	NA	NA	NA	NA	NA	FALSE
INSR	XM_038567406	XP_038423334	chr20	52425027	52560283	-	4035	4012	21	22	52543717	52429790	TRUE	TRUE	FALSE	FALSE	NM_000208.4	0.683869	0.627524	0.549988	INSR	0.00014394	5.5444	5.4593	0.40267	0.45308	0.37	0.557	0.65337	0.622	0.685	0.97304	0.915	1.034	TRUE
INSR	XM_038567409	XP_038423337	chr20	52425027	52560283	-	3516	3493	21	21	52494734	52429790	TRUE	TRUE	FALSE	FALSE	NA	0.674112	0.618557	0.538946	NA	NA	NA	NA	NA	NA	NA	NA	NA	NA	NA	NA	NA	NA	FALSE
INSR	XM_038567408	XP_038423336	chr20	52425027	52560283	-	3561	3538	21	21	52494566	52429790	TRUE	TRUE	FALSE	FALSE	NA	0.665818	0.610687	0.531807	NA	NA	NA	NA	NA	NA	NA	NA	NA	NA	NA	NA	NA	NA	FALSE
ARHGEF18	XM_038567394	XP_038423322	chr20	52604731	52690664	+	4260	4260	29	29	52608892	52688698	TRUE	TRUE	FALSE	FALSE	NA	0.492668	0.407521	0.304399	NA	NA	NA	NA	NA	NA	NA	NA	NA	NA	NA	NA	NA	NA	FALSE
ARHGEF18	XM_038567395	XP_038423323	chr20	52604731	52690664	+	4077	4077	28	29	52616177	52688698	TRUE	TRUE	FALSE	FALSE	NM_001367823.1	0.493574	0.410282	0.309194	ARHGEF18	7.46E-20	3.0852	0.81422	-1.1356	0.67965	0.571	0.811	0.94551	0.906	0.986	1.0795	1.016	1.147	TRUE
ARHGEF18	XM_038567396	XP_038423324	chr20	52604731	52690664	+	3042	3042	19	20	52670253	52688698	TRUE	TRUE	FALSE	FALSE	NA	0.529139	0.447682	0.341391	NA	NA	NA	NA	NA	NA	NA	NA	NA	NA	NA	NA	NA	NA	FALSE
ARHGEF18	XM_038567397	XP_038423325	chr20	52604731	52690664	+	3042	3042	19	21	52670253	52688698	TRUE	TRUE	FALSE	FALSE	NA	0.529139	0.447682	0.341391	NA	NA	NA	NA	NA	NA	NA	NA	NA	NA	NA	NA	NA	NA	FALSE
ARHGEF18	XM_038567398	XP_038423326	chr20	52604731	52690664	+	3042	3042	19	20	52670253	52688698	TRUE	TRUE	FALSE	FALSE	NA	0.529139	0.447682	0.341391	NA	NA	NA	NA	NA	NA	NA	NA	NA	NA	NA	NA	NA	NA	FALSE
PEX11G	XM_038567432	XP_038423360	chr20	52692339	52700552	-	726	726	5	5	52700518	52692750	TRUE	TRUE	FALSE	FALSE	NM_080662.4	0.551532	0.469359	0.370474	PEX11G	3.52E-09	-0.38566	-1.7057	-0.94974	1.0996	0.79	1.555	1.2842	1.176	1.404	1.1578	1.009	1.332	TRUE
PEX11G	XM_038567431	XP_038423359	chr20	52692339	52700552	-	816	816	6	6	52700518	52692750	TRUE	TRUE	FALSE	FALSE	NA	0.494424	0.417596	0.329616	NA	NA	NA	NA	NA	NA	NA	NA	NA	NA	NA	NA	NA	NA	FALSE
PEX11G	XM_038567433	XP_038423361	chr20	52692339	52700552	-	516	516	4	5	52698515	52692750	TRUE	TRUE	FALSE	FALSE	NA	0.524558	0.445972	0.353635	NA	NA	NA	NA	NA	NA	NA	NA	NA	NA	NA	NA	NA	NA	FALSE
PEX11G	XM_038567434	XP_038423362	chr20	52692339	52700552	-	516	516	4	6	52698515	52692750	TRUE	TRUE	FALSE	FALSE	NA	0.524558	0.445972	0.353635	NA	NA	NA	NA	NA	NA	NA	NA	NA	NA	NA	NA	NA	NA	FALSE
PEX11G	XM_038567435	XP_038423363	chr20	52692339	52700552	-	516	516	4	5	52698515	52692750	TRUE	TRUE	FALSE	FALSE	NA	0.524558	0.445972	0.353635	NA	NA	NA	NA	NA	NA	NA	NA	NA	NA	NA	NA	NA	NA	FALSE
TEX45	XM_038567426	XP_038423354	chr20	52705000	52711807	+	1350	1350	8	9	52705134	52710680	TRUE	TRUE	FALSE	FALSE	NA	0.274165	0.199473	0.115993	NA	NA	NA	NA	NA	NA	NA	NA	NA	NA	NA	NA	NA	NA	FALSE
TEX45	XM_038567423	XP_038423351	chr20	52705000	52711807	+	1380	1380	9	9	52705134	52711506	TRUE	TRUE	FALSE	FALSE	NA	0.265638	0.194516	0.113111	NA	NA	NA	NA	NA	NA	NA	NA	NA	NA	NA	NA	NA	NA	FALSE
TEX45	XM_038567422	XP_038423350	chr20	52705000	52711807	+	1536	1536	9	9	52705134	52711398	TRUE	TRUE	FALSE	FALSE	NM_198534.3	0.288738	0.209373	0.122449	TEX45	3.46E-16	-0.13342	-0.39071	-0.59334	1.0238	0.805	1.313	1.0423	0.977	1.111	1.0657	0.968	1.174	TRUE
TEX45	XM_038567425	XP_038423353	chr20	52705000	52711807	+	1350	1350	9	9	52705134	52711190	TRUE	TRUE	FALSE	FALSE	NA	0.284081	0.209323	0.120493	NA	NA	NA	NA	NA	NA	NA	NA	NA	NA	NA	NA	NA	NA	FALSE
TEX45	XM_038567424	XP_038423352	chr20	52705000	52711807	+	1350	1350	8	9	52705134	52710680	TRUE	TRUE	FALSE	FALSE	NA	0.274165	0.199473	0.115993	NA	NA	NA	NA	NA	NA	NA	NA	NA	NA	NA	NA	NA	NA	FALSE
TEX45	XM_038567427	XP_038423355	chr20	52705000	52711807	+	1350	1350	8	9	52705134	52710680	TRUE	TRUE	FALSE	FALSE	NA	0.274165	0.199473	0.115993	NA	NA	NA	NA	NA	NA	NA	NA	NA	NA	NA	NA	NA	NA	FALSE
ZNF358	XM_038567411	XP_038423339	chr20	52718895	52723796	+	1869	1869	3	3	52719003	52723719	TRUE	TRUE	FALSE	FALSE	NM_018083.5	0.519592	0.429415	0.326892	ZNF358	0.27115	0.68959	1.2643	-1.3474	0.45214	0.154	1.695	0.86283	0.804	0.926	1.1461	1.046	1.256	TRUE
ZNF358	XM_038567410	XP_038423338	chr20	52718895	52723796	+	1932	1932	3	3	52719173	52723719	TRUE	TRUE	FALSE	FALSE	NA	0.505711	0.417445	0.316719	NA	NA	NA	NA	NA	NA	NA	NA	NA	NA	NA	NA	NA	NA	FALSE
ZNF358	XM_038567413	XP_038423341	chr20	52718895	52723796	+	1812	1812	2	3	52721671	52723719	TRUE	TRUE	FALSE	FALSE	NA	0.529607	0.441616	0.337023	NA	NA	NA	NA	NA	NA	NA	NA	NA	NA	NA	NA	NA	NA	FALSE
ZNF358	XM_038567412	XP_038423340	chr20	52718895	52723796	+	1812	1812	2	3	52721671	52723719	TRUE	TRUE	FALSE	FALSE	NA	0.529607	0.441616	0.337023	NA	NA	NA	NA	NA	NA	NA	NA	NA	NA	NA	NA	NA	NA	FALSE
ZNF358	XM_038567415	XP_038423343	chr20	52718895	52723796	+	1812	1812	2	3	52721671	52723719	TRUE	TRUE	FALSE	FALSE	NA	0.529607	0.441616	0.337023	NA	NA	NA	NA	NA	NA	NA	NA	NA	NA	NA	NA	NA	NA	FALSE
ZNF358	XM_038567414	XP_038423342	chr20	52718895	52723796	+	1812	1812	2	3	52721671	52723719	TRUE	TRUE	FALSE	FALSE	NA	0.529607	0.441616	0.337023	NA	NA	NA	NA	NA	NA	NA	NA	NA	NA	NA	NA	NA	NA	FALSE
ZNF358	XM_038567417	XP_038423345	chr20	52718895	52723796	+	1701	1701	1	2	52722019	52723719	TRUE	TRUE	FALSE	FALSE	NA	0.548026	0.460224	0.354744	NA	NA	NA	NA	NA	NA	NA	NA	NA	NA	NA	NA	NA	NA	FALSE
ZNF358	XM_038567418	XP_038423346	chr20	52718895	52723796	+	1701	1701	1	2	52722019	52723719	TRUE	TRUE	FALSE	FALSE	NA	0.548026	0.460224	0.354744	NA	NA	NA	NA	NA	NA	NA	NA	NA	NA	NA	NA	NA	NA	FALSE
ZNF358	XM_038567416	XP_038423344	chr20	52718895	52723796	+	1701	1701	1	2	52722019	52723719	TRUE	TRUE	FALSE	FALSE	NA	0.548026	0.460224	0.354744	NA	NA	NA	NA	NA	NA	NA	NA	NA	NA	NA	NA	NA	NA	FALSE
MCOLN1	XM_038567419	XP_038423347	chr20	52726054	52734883	+	1734	1703	14	14	52726111	52734746	FALSE	TRUE	FALSE	FALSE	NM_020533.3	0.714036	0.644729	0.570181	MCOLN1	4.24E-12	2.0717	2.9253	-0.21057	0.70616	0.561	0.896	0.71927	0.671	0.77	1.0206	0.935	1.114	TRUE
MCOLN1	XM_038567421	XP_038423349	chr20	52726054	52734883	+	1527	1496	12	12	52726111	52734746	FALSE	TRUE	FALSE	FALSE	NA	0.712963	0.645503	0.571429	NA	NA	NA	NA	NA	NA	NA	NA	NA	NA	NA	NA	NA	NA	FALSE
PNPLA6	XM_038567400	XP_038423328	chr20	52719117	52756573	+	4305	4305	34	34	52735048	52756357	TRUE	TRUE	FALSE	FALSE	NA	0.670729	0.615186	0.543004	NA	NA	NA	NA	NA	NA	NA	NA	NA	NA	NA	NA	NA	NA	FALSE
PNPLA6	XM_038567399	XP_038423327	chr20	52719117	52756573	+	4305	4305	34	34	52735048	52756357	TRUE	TRUE	FALSE	FALSE	NA	0.671901	0.616827	0.547926	NA	NA	NA	NA	NA	NA	NA	NA	NA	NA	NA	NA	NA	NA	FALSE
PNPLA6	XM_038567402	XP_038423330	chr20	52719117	52756573	+	3984	3984	33	35	52736396	52756357	TRUE	TRUE	FALSE	FALSE	NA	0.717	0.661515	0.589308	NA	NA	NA	NA	NA	NA	NA	NA	NA	NA	NA	NA	NA	NA	FALSE
PNPLA6	XM_038567404	XP_038423332	chr20	52719117	52756573	+	3984	3984	33	35	52736396	52756357	TRUE	TRUE	FALSE	FALSE	NA	0.717	0.661515	0.589308	NA	NA	NA	NA	NA	NA	NA	NA	NA	NA	NA	NA	NA	NA	FALSE
PNPLA6	XM_038567401	XP_038423329	chr20	52719117	52756573	+	4104	4104	32	32	52736604	52756357	TRUE	TRUE	FALSE	FALSE	NM_001166114.2	0.701082	0.645526	0.574975	PNPLA6	9.87E-25	2.5603	3.5139	-0.56267	0.7387	0.627	0.873	0.77435	0.74	0.809	1.0368	0.978	1.099	TRUE
PNPLA6	XM_038567403	XP_038423331	chr20	52719117	52756573	+	3795	3795	31	32	52737052	52756357	TRUE	TRUE	FALSE	FALSE	NA	0.715691	0.660904	0.590426	NA	NA	NA	NA	NA	NA	NA	NA	NA	NA	NA	NA	NA	NA	FALSE
CAMSAP3	XM_038567438	XP_038423366	chr20	52784101	52799040	+	3834	3686	19	19	52784128	52798791	FALSE	TRUE	FALSE	FALSE	NA	0.675981	0.603726	0.524414	NA	NA	NA	NA	NA	NA	NA	NA	NA	NA	NA	NA	NA	NA	FALSE
CAMSAP3	XM_038567439	XP_038423367	chr20	52784101	52799040	+	3816	3668	19	19	52784128	52798791	FALSE	TRUE	FALSE	FALSE	NA	0.678582	0.606241	0.526525	NA	NA	NA	NA	NA	NA	NA	NA	NA	NA	NA	NA	NA	NA	FALSE
CAMSAP3	XM_038567441	XP_038423369	chr20	52784101	52799040	+	3786	3638	18	18	52784128	52798791	FALSE	TRUE	FALSE	FALSE	NA	0.672197	0.599256	0.518879	NA	NA	NA	NA	NA	NA	NA	NA	NA	NA	NA	NA	NA	NA	FALSE
CAMSAP3	XM_038567443	XP_038423371	chr20	52784101	52799040	+	3768	3620	18	18	52784128	52798791	FALSE	TRUE	FALSE	FALSE	NA	0.674813	0.601783	0.520989	NA	NA	NA	NA	NA	NA	NA	NA	NA	NA	NA	NA	NA	NA	FALSE
CAMSAP3	XM_038567440	XP_038423368	chr20	52784101	52799040	+	3801	3653	18	18	52784128	52798791	FALSE	TRUE	FALSE	FALSE	NA	0.674167	0.601538	0.521504	NA	NA	NA	NA	NA	NA	NA	NA	NA	NA	NA	NA	NA	NA	FALSE
CAMSAP3	XM_038567442	XP_038423370	chr20	52784101	52799040	+	3783	3635	18	18	52784128	52798791	FALSE	TRUE	FALSE	FALSE	NA	0.676782	0.604065	0.523619	NA	NA	NA	NA	NA	NA	NA	NA	NA	NA	NA	NA	NA	NA	FALSE
CAMSAP3	XM_038567444	XP_038423372	chr20	52784101	52799040	+	3753	3605	17	17	52784128	52798791	FALSE	TRUE	FALSE	FALSE	NA	0.670323	0.596998	0.515878	NA	NA	NA	NA	NA	NA	NA	NA	NA	NA	NA	NA	NA	NA	FALSE
CAMSAP3	XM_038567445	XP_038423373	chr20	52784101	52799040	+	3735	3587	17	17	52784128	52798791	FALSE	TRUE	FALSE	FALSE	NM_020902.2	0.672954	0.599536	0.517992	CAMSAP3	0.87472	4.8627	-0.08811	-2.8629	0.38192	0.288	0.511	1.0061	0.964	1.049	1.1971	1.131	1.267	TRUE
XAB2	XM_038567446	XP_038423374	chr20	52800111	52813660	-	2568	2568	19	19	52813660	52800178	TRUE	TRUE	FALSE	FALSE	NM_020196.3	0.778476	0.723881	0.64729	XAB2	6.78E-07	4.462	2.0908	0.076516	0.50418	0.406	0.629	0.83727	0.795	0.881	0.99373	0.922	1.07	TRUE
LOC611528	XM_038567457	XP_038423385	chr20	52813857	52815407	+	231	231	4	4	52813970	52815359	TRUE	TRUE	FALSE	FALSE	NM_001171155.2	0.633929	0.5625	0.464286	PET100	9.30E-06	-0.097613	0.1082	0.45071	1.0313	0.68	1.598	0.96989	0.82	1.151	0.85552	0.633	1.173	TRUE
PCP2	XM_038567448	XP_038423376	chr20	52815402	52820769	-	729	729	5	7	52818124	52815471	TRUE	TRUE	FALSE	FALSE	NA	0.366158	0.313454	0.257975	NA	NA	NA	NA	NA	NA	NA	NA	NA	NA	NA	NA	NA	NA	FALSE
PCP2	XM_038567450	XP_038423378	chr20	52815402	52820769	-	711	711	5	6	52818124	52815471	TRUE	TRUE	FALSE	FALSE	NA	0.368421	0.314367	0.25889	NA	NA	NA	NA	NA	NA	NA	NA	NA	NA	NA	NA	NA	NA	FALSE
PCP2	XM_038567449	XP_038423377	chr20	52815402	52820769	-	726	726	5	6	52818124	52815471	TRUE	TRUE	FALSE	FALSE	NA	0.36351	0.311978	0.256267	NA	NA	NA	NA	NA	NA	NA	NA	NA	NA	NA	NA	NA	NA	FALSE
PCP2	XM_038567447	XP_038423375	chr20	52815402	52820769	-	729	729	5	6	52818124	52815471	TRUE	TRUE	FALSE	FALSE	NA	0.366158	0.313454	0.257975	NA	NA	NA	NA	NA	NA	NA	NA	NA	NA	NA	NA	NA	NA	FALSE
PCP2	XM_038567452	XP_038423380	chr20	52815402	52820769	-	432	432	4	5	52817323	52815471	TRUE	TRUE	FALSE	FALSE	NA	0.607059	0.527059	0.437647	NA	NA	NA	NA	NA	NA	NA	NA	NA	NA	NA	NA	NA	NA	FALSE
PCP2	XM_038567451	XP_038423379	chr20	52815402	52820769	-	708	708	5	6	52818124	52815471	TRUE	TRUE	FALSE	FALSE	NM_174895.3	0.365714	0.312857	0.257143	PCP2	3.06E-10	-1.7466	-1.2386	-1.7466	1.563	1.087	1.933	1.2689	1.131	1.426	1.4129	1.185	1.692	TRUE
PCP2	XM_038567455	XP_038423383	chr20	52815402	52820769	-	366	366	4	4	52816816	52815471	TRUE	TRUE	FALSE	FALSE	NA	0.690808	0.604457	0.506964	NA	NA	NA	NA	NA	NA	NA	NA	NA	NA	NA	NA	NA	NA	FALSE
PCP2	XM_038567453	XP_038423381	chr20	52815402	52820769	-	384	384	4	4	52816816	52815471	TRUE	TRUE	FALSE	FALSE	NA	0.671088	0.588859	0.493369	NA	NA	NA	NA	NA	NA	NA	NA	NA	NA	NA	NA	NA	NA	FALSE
PCP2	XM_038567454	XP_038423382	chr20	52815402	52820769	-	381	381	4	4	52816816	52815471	TRUE	TRUE	FALSE	FALSE	NA	0.668449	0.588235	0.491979	NA	NA	NA	NA	NA	NA	NA	NA	NA	NA	NA	NA	NA	NA	FALSE
PCP2	XM_038567456	XP_038423384	chr20	52815402	52820769	-	363	363	4	4	52816816	52815471	TRUE	TRUE	FALSE	FALSE	NA	0.688202	0.603933	0.505618	NA	NA	NA	NA	NA	NA	NA	NA	NA	NA	NA	NA	NA	NA	FALSE
STXBP2	NM_001003216	NP_001003216	chr20	52820884	52829229	+	1782	1782	19	19	52820919	52829179	TRUE	TRUE	FALSE	FALSE	NM_006949.4	0.724432	0.65	0.571023	STXBP2	1.74E-11	2.2047	1.2554	-1.0421	0.68811	0.545	0.875	0.87713	0.823	0.934	1.1062	1.014	1.207	TRUE
RETN	XM_038567459	XP_038423387	chr20	52842073	52843564	+	330	330	3	4	52842402	52843423	TRUE	TRUE	FALSE	FALSE	NM_020415.4	0.29321	0.225309	0.104938	RETN	0.0043156	-0.04469	-0.97879	-0.43309	1.0218	0.551	1.793	1.2332	1.085	1.404	1.1061	0.901	1.367	TRUE
MCEMP1	XM_038567458	XP_038423386	chr20	52849244	52851928	+	624	624	6	7	52849315	52851493	TRUE	TRUE	FALSE	FALSE	NM_174918.3	0.115447	0.0731707	0.0357724	MCEMP1	0.00047121	1.7435	0.019651	-0.59805	0.60984	0.416	0.915	0.9962	0.887	1.12	1.1247	0.945	1.344	TRUE
TRAPPC5	XM_038567460	XP_038423388	chr20	52852667	52854638	+	567	567	1	3	52854033	52854599	TRUE	TRUE	FALSE	FALSE	NA	0.801066	0.756661	0.68206	NA	NA	NA	NA	NA	NA	NA	NA	NA	NA	NA	NA	NA	NA	FALSE
TRAPPC5	XM_038567461	XP_038423389	chr20	52852667	52854638	+	567	567	1	2	52854033	52854599	TRUE	TRUE	FALSE	FALSE	NA	0.801066	0.756661	0.68206	NA	NA	NA	NA	NA	NA	NA	NA	NA	NA	NA	NA	NA	NA	FALSE
TRAPPC5	XM_038567462	XP_038423390	chr20	52852667	52854638	+	567	567	1	2	52854033	52854599	TRUE	TRUE	FALSE	FALSE	NM_001042462.2	0.801066	0.756661	0.68206	TRAPPC5	0.025098	0.56083	0.43546	-1.0875	0.74434	0.387	1.528	0.92635	0.833	1.03	1.1792	1.03	1.353	TRUE
TRAPPC5	XM_038567463	XP_038423391	chr20	52852667	52854638	+	567	567	1	3	52854033	52854599	TRUE	TRUE	FALSE	FALSE	NA	0.801066	0.756661	0.68206	NA	NA	NA	NA	NA	NA	NA	NA	NA	NA	NA	NA	NA	NA	FALSE
TRAPPC5	XM_038567464	XP_038423392	chr20	52852667	52854638	+	567	567	1	2	52854033	52854599	TRUE	TRUE	FALSE	FALSE	NA	0.801066	0.756661	0.68206	NA	NA	NA	NA	NA	NA	NA	NA	NA	NA	NA	NA	NA	NA	FALSE
FCER2	XM_038567469	XP_038423397	chr20	52858468	52867199	-	879	879	10	11	52864891	52858930	TRUE	TRUE	FALSE	FALSE	NM_001220500.2	0.377598	0.289838	0.19746	FCER2	1.67E-10	0.9925	-0.087209	0.16646	0.82046	0.626	1.088	1.0119	0.932	1.098	0.97608	0.857	1.113	TRUE
FCER2	XM_038567466	XP_038423394	chr20	52858468	52867199	-	1092	1092	10	11	52864891	52858930	TRUE	TRUE	FALSE	FALSE	NA	0.311399	0.23633	0.16126	NA	NA	NA	NA	NA	NA	NA	NA	NA	NA	NA	NA	NA	NA	FALSE
FCER2	XM_038567470	XP_038423398	chr20	52858468	52867199	-	879	879	10	10	52864567	52858930	TRUE	TRUE	FALSE	FALSE	NA	0.372979	0.284065	0.193995	NA	NA	NA	NA	NA	NA	NA	NA	NA	NA	NA	NA	NA	NA	FALSE
FCER2	XM_038567467	XP_038423395	chr20	52858468	52867199	-	1092	1092	10	10	52864567	52858930	TRUE	TRUE	FALSE	FALSE	NA	0.307692	0.231696	0.15848	NA	NA	NA	NA	NA	NA	NA	NA	NA	NA	NA	NA	NA	NA	FALSE
FCER2	XM_038567465	XP_038423393	chr20	52858468	52867199	-	1131	1131	10	10	52864567	52858930	TRUE	TRUE	FALSE	FALSE	NA	0.299642	0.225403	0.153846	NA	NA	NA	NA	NA	NA	NA	NA	NA	NA	NA	NA	NA	NA	FALSE
FCER2	XM_038567468	XP_038423396	chr20	52858468	52867199	-	918	918	10	10	52864567	52858930	TRUE	TRUE	FALSE	FALSE	NA	0.360221	0.274033	0.18674	NA	NA	NA	NA	NA	NA	NA	NA	NA	NA	NA	NA	NA	NA	FALSE
CLEC4G	XM_038567472	XP_038423400	chr20	52883279	52887375	-	882	882	9	10	52886790	52883679	TRUE	TRUE	FALSE	FALSE	NA	0.331034	0.256322	0.157471	NA	NA	NA	NA	NA	NA	NA	NA	NA	NA	NA	NA	NA	NA	FALSE
CLEC4G	XM_038567471	XP_038423399	chr20	52883279	52887375	-	909	909	9	10	52886790	52883679	TRUE	TRUE	FALSE	FALSE	NM_198492.4	0.334448	0.25864	0.157191	CLEC4G	5.19E-11	-0.25235	-0.80468	-0.90441	1.0569	0.786	1.441	1.1315	1.032	1.242	1.1527	1.002	1.329	TRUE
CD209	NM_001130832	NP_001124304	chr20	52925204	52928055	-	741	741	8	8	52928055	52925204	TRUE	TRUE	FALSE	FALSE	NM_021155.4	0.246575	0.175342	0.0945205	CD209	1.05E-07	1.6763	0.99631	0.60212	0.69792	0.521	0.947	0.87118	0.801	0.947	0.91717	0.807	1.044	TRUE
EVI5L	XM_038567474	XP_038423402	chr20	52950469	52980757	+	2445	2445	19	20	52962209	52979530	TRUE	TRUE	FALSE	FALSE	NM_001159944.3	0.79447	0.739166	0.654148	EVI5L	0.78836	4.5847	1.6813	-2.0914	0.38575	0.288	0.523	0.85066	0.802	0.902	1.1891	1.103	1.281	TRUE
EVI5L	XM_038567475	XP_038423403	chr20	52950469	52980757	+	2412	2412	18	19	52962209	52979530	TRUE	TRUE	FALSE	FALSE	NA	0.793392	0.737348	0.652028	NA	NA	NA	NA	NA	NA	NA	NA	NA	NA	NA	NA	NA	NA	FALSE
PRR36	XM_038567473	XP_038423401	chr20	52983799	52988349	-	3279	3279	5	6	52987732	52983840	TRUE	TRUE	FALSE	FALSE	NM_001190467.2	0.270452	0.1935	0.134852	PRR36	6.81E-07	1.807	-1.6718	-1.603	0.66979	0.495	0.918	1.1217	1.076	1.169	1.1157	1.049	1.187	TRUE
LRRC8E	XM_038567476	XP_038423404	chr20	52993083	53000668	+	2382	2382	2	3	52996439	52999648	TRUE	TRUE	FALSE	FALSE	NA	0.643248	0.567943	0.485907	NA	NA	NA	NA	NA	NA	NA	NA	NA	NA	NA	NA	NA	NA	FALSE
LRRC8E	XM_038567478	XP_038423406	chr20	52993083	53000668	+	2382	2382	2	3	52996439	52999648	TRUE	TRUE	FALSE	FALSE	NM_025061.6	0.643248	0.567943	0.485907	LRRC8E	0.00011426	-0.79795	0.34859	0.00092753	1.3675	0.798	1.907	0.97066	0.921	1.022	0.99992	0.927	1.078	TRUE
LRRC8E	XM_038567477	XP_038423405	chr20	52993083	53000668	+	2382	2382	2	3	52996439	52999648	TRUE	TRUE	FALSE	FALSE	NA	0.643248	0.567943	0.485907	NA	NA	NA	NA	NA	NA	NA	NA	NA	NA	NA	NA	NA	NA	FALSE
MAP2K7	XM_038567479	XP_038423407	chr20	53001904	53011707	+	1344	1344	10	10	53001997	53009612	TRUE	TRUE	FALSE	FALSE	NA	0.746056	0.694215	0.62284	NA	NA	NA	NA	NA	NA	NA	NA	NA	NA	NA	NA	NA	NA	FALSE
MAP2K7	XM_038567480	XP_038423408	chr20	53001904	53011707	+	1308	1308	12	12	53001997	53009612	TRUE	TRUE	FALSE	FALSE	NA	0.796597	0.744006	0.66976	NA	NA	NA	NA	NA	NA	NA	NA	NA	NA	NA	NA	NA	NA	FALSE
MAP2K7	XM_038567481	XP_038423409	chr20	53001904	53011707	+	1260	1260	11	11	53001997	53009612	TRUE	TRUE	FALSE	FALSE	NM_145185.4	0.789727	0.735955	0.659711	MAP2K7	0.99743	3.9867	2.3801	-2.2857	0.28021	0.179	0.454	0.72711	0.67	0.789	1.2736	1.158	1.402	TRUE
TGFBR3L	XM_038567484	XP_038423412	chr20	53011833	53015767	+	900	897	6	8	53012123	53014662	TRUE	TRUE	FALSE	FALSE	NM_001419781.1	0.40035	0.293706	0.162587	NA	NA	NA	NA	NA	NA	NA	NA	NA	NA	NA	NA	NA	NA	TRUE
SNAPC2	XM_038567482	XP_038423410	chr20	53016006	53018827	+	1002	987	5	5	53016043	53018512	TRUE	TRUE	FALSE	FALSE	NM_003083.4	0.391216	0.308478	0.236977	SNAPC2	8.80E-13	-1.2822	-2.1229	-2.9685	1.3236	0.983	1.775	1.28	1.193	1.373	1.3924	1.259	1.541	TRUE
SNAPC2	XM_038567483	XP_038423411	chr20	53016006	53018827	+	870	855	5	5	53016821	53018512	TRUE	TRUE	FALSE	FALSE	NA	0.340024	0.270366	0.213695	NA	NA	NA	NA	NA	NA	NA	NA	NA	NA	NA	NA	NA	NA	FALSE
CTXN1	NM_001039054	NP_001034143	chr20	53020750	53021592	-	249	249	1	2	53021089	53020841	TRUE	TRUE	FALSE	FALSE	NM_206833.4	0.832653	0.771429	0.661224	CTXN1	0.0081613	-0.84919	-1.6137	-2.6727	1.643	0.679	1.939	1.5167	1.299	1.774	1.8043	1.458	1.97	TRUE
TIMM44	XM_038567485	XP_038423413	chr20	53022219	53035977	-	1365	1365	13	13	53035889	53022648	TRUE	TRUE	FALSE	FALSE	NM_006351.4	0.690882	0.605634	0.512231	TIMM44	7.84E-07	2.8711	0.73405	0.35043	0.57655	0.442	0.758	0.91946	0.858	0.985	0.95929	0.862	1.068	TRUE
ELAVL1	XM_038567486	XP_038423414	chr20	53059378	53097043	-	981	840	5	6	53085059	53060647	TRUE	FALSE	FALSE	FALSE	NM_001419.3	0.839671	0.815005	0.756423	ELAVL1	1	4.4798	5.2454	0.71441	0.033353	0.011	0.158	0.33565	0.294	0.383	0.90549	0.799	1.027	TRUE
CCL25	NM_001005259	NP_001005259	chr20	53126468	53129402	+	456	456	5	5	53126468	53129402	TRUE	TRUE	FALSE	FALSE	NM_005624.4	0.196429	0.138393	0.111607	CCL25	1.96E-06	-0.11104	0.28607	-0.17468	1.0333	0.698	1.562	0.93526	0.813	1.078	1.0419	0.847	1.289	TRUE
FBN3	XM_038567487	XP_038423415	chr20	53131535	53184419	-	8535	8532	65	65	53184373	53132181	TRUE	TRUE	TRUE	FALSE	NM_032447.5	0.394258	0.272448	0.156073	FBN3	1.61E-57	3.5702	1.3306	0.43575	0.75741	0.679	0.845	0.94086	0.914	0.967	0.97923	0.937	1.023	FALSE
CERS4	XM_038567488	XP_038423416	chr20	53235869	53267895	+	1188	1188	11	11	53237022	53267895	TRUE	TRUE	FALSE	FALSE	NM_024552.3	0.44293	0.36201	0.264906	CERS4	7.75E-23	-1.0696	-0.92011	-0.76944	1.182	0.954	1.474	1.1253	1.041	1.216	1.1066	0.984	1.246	TRUE
CERS4	XM_038567491	XP_038423419	chr20	53235869	53267895	+	1182	1182	10	11	53261156	53267895	TRUE	TRUE	FALSE	FALSE	NA	0.443969	0.362703	0.265184	NA	NA	NA	NA	NA	NA	NA	NA	NA	NA	NA	NA	NA	NA	FALSE
CERS4	XM_038567489	XP_038423417	chr20	53235869	53267895	+	1182	1182	10	11	53261156	53267895	TRUE	TRUE	FALSE	FALSE	NA	0.443969	0.362703	0.265184	NA	NA	NA	NA	NA	NA	NA	NA	NA	NA	NA	NA	NA	NA	FALSE
CERS4	XM_038567490	XP_038423418	chr20	53235869	53267895	+	1182	1182	10	11	53261156	53267895	TRUE	TRUE	FALSE	FALSE	NA	0.443969	0.362703	0.265184	NA	NA	NA	NA	NA	NA	NA	NA	NA	NA	NA	NA	NA	NA	FALSE
LOC100855547	XM_038565331	XP_038421259	chr20	53273399	53273917	+	399	399	1	1	53273457	53273855	TRUE	TRUE	FALSE	FALSE	NA	0	0	0	NA	NA	NA	NA	NA	NA	NA	NA	NA	NA	NA	NA	NA	NA	TRUE
CD320	XM_038567494	XP_038423422	chr20	53293654	53297928	-	777	670	5	5	53297910	53293944	TRUE	TRUE	FALSE	FALSE	NA	0.279584	0.205462	0.124837	NA	NA	NA	NA	NA	NA	NA	NA	NA	NA	NA	NA	NA	NA	FALSE
CD320	XM_038567495	XP_038423423	chr20	53293654	53297928	-	741	741	5	5	53296868	53293944	TRUE	TRUE	FALSE	FALSE	NM_016579.4	0.264666	0.20191	0.12824	CD320	3.21E-06	0.059678	-1.0156	-1.6347	0.98253	0.664	1.489	1.1533	1.06	1.255	1.246	1.105	1.408	TRUE
NDUFA7	XM_038567496	XP_038423424	chr20	53300352	53309375	-	342	342	4	4	53309317	53300470	TRUE	TRUE	FALSE	FALSE	NM_005001.5	0.626866	0.555224	0.438806	NDUFA7	6.52E-09	-1.2779	-0.65649	-1.1306	1.4115	0.975	1.888	1.1552	1.013	1.32	1.2804	1.055	1.562	TRUE
RPS28	XM_038567497	XP_038423425	chr20	53309413	53310656	+	210	210	3	4	53309485	53310445	TRUE	TRUE	FALSE	FALSE	NM_001031.5	0.72549	0.676471	0.637255	RPS28	0.56149	1.5834	1.9061	-0.80018	0.28892	0.117	0.909	0.4248	0.323	0.563	1.2569	0.978	1.629	TRUE
KANK3	XM_038567492	XP_038423420	chr20	53310788	53323647	-	2463	2457	10	13	53319832	53310959	TRUE	TRUE	FALSE	FALSE	NA	0.468163	0.369796	0.266531	NA	NA	NA	NA	NA	NA	NA	NA	NA	NA	NA	NA	NA	NA	FALSE
KANK3	XM_038567493	XP_038423421	chr20	53310788	53323647	-	2463	2457	10	12	53319832	53310959	TRUE	TRUE	FALSE	FALSE	NM_198471.3	0.468163	0.369796	0.266531	KANK3	9.58E-26	-1.9531	-3.5369	-4.8378	1.3489	1.093	1.674	1.3265	1.263	1.392	1.4442	1.348	1.547	TRUE
ANGPTL4	XM_038567498	XP_038423426	chr20	53349638	53355519	+	1236	1236	7	7	53349638	53354773	TRUE	TRUE	FALSE	FALSE	NM_139314.3	0.53551	0.453878	0.379592	ANGPTL4	3.59E-16	-0.72144	-0.41147	-0.83621	1.1423	0.889	1.482	1.0495	0.977	1.126	1.1056	0.993	1.232	TRUE
RAB11B	XM_038567499	XP_038423427	chr20	53363591	53375312	+	657	657	5	5	53364210	53372871	TRUE	TRUE	FALSE	FALSE	NM_004218.4	0.830247	0.779321	0.695988	RAB11B	0.66679	2.4593	2.4765	-0.46987	0.35014	0.198	0.658	0.61351	0.544	0.692	1.0761	0.936	1.239	TRUE
MARCHF2	XM_038567500	XP_038423428	chr20	53384032	53398140	+	741	741	4	5	53387570	53397484	TRUE	TRUE	FALSE	FALSE	NM_001005415.2	0.743869	0.658038	0.569482	MARCHF2	2.24E-07	0.56301	0.81671	0.095143	0.86788	0.619	1.239	0.8791	0.799	0.967	0.98604	0.864	1.127	TRUE
HNRNPM	XM_038567502	XP_038423430	chr20	53401382	53442032	+	2292	2292	17	17	53401429	53441770	TRUE	TRUE	FALSE	FALSE	NA	0.75	0.676496	0.603873	NA	NA	NA	NA	NA	NA	NA	NA	NA	NA	NA	NA	NA	NA	FALSE
HNRNPM	XM_038567504	XP_038423432	chr20	53401382	53442032	+	2238	2238	16	16	53401429	53441770	TRUE	TRUE	FALSE	FALSE	NA	0.744479	0.670572	0.596665	NA	NA	NA	NA	NA	NA	NA	NA	NA	NA	NA	NA	NA	NA	FALSE
HNRNPM	XM_038567505	XP_038423433	chr20	53401382	53442032	+	2193	2193	16	16	53401429	53441770	TRUE	TRUE	FALSE	FALSE	NM_005968.5	0.75621	0.691352	0.623275	HNRNPM	0.99945	3.9566	1.8743	-1.6802	0.22173	0.129	0.4	0.81673	0.765	0.872	1.1855	1.082	1.299	TRUE
HNRNPM	XM_038567509	XP_038423437	chr20	53401382	53442032	+	2139	2139	15	15	53401429	53441770	TRUE	TRUE	FALSE	FALSE	NA	0.750589	0.685526	0.616219	NA	NA	NA	NA	NA	NA	NA	NA	NA	NA	NA	NA	NA	NA	FALSE
HNRNPM	XM_038567503	XP_038423431	chr20	53401382	53442032	+	2247	2247	16	16	53401429	53441770	TRUE	TRUE	FALSE	FALSE	NA	0.745063	0.671454	0.599192	NA	NA	NA	NA	NA	NA	NA	NA	NA	NA	NA	NA	NA	NA	FALSE
HNRNPM	XM_038567507	XP_038423435	chr20	53401382	53442032	+	2148	2148	15	15	53401429	53441770	TRUE	TRUE	FALSE	FALSE	NA	0.751174	0.686385	0.618779	NA	NA	NA	NA	NA	NA	NA	NA	NA	NA	NA	NA	NA	NA	FALSE
HNRNPM	XM_038567510	XP_038423438	chr20	53401382	53442032	+	2094	2094	14	14	53401429	53441770	TRUE	TRUE	FALSE	FALSE	NA	0.745306	0.680308	0.611459	NA	NA	NA	NA	NA	NA	NA	NA	NA	NA	NA	NA	NA	NA	FALSE
HNRNPM	XM_038567506	XP_038423434	chr20	53401382	53442032	+	2175	2175	18	18	53401429	53441770	TRUE	TRUE	FALSE	FALSE	NA	0.73909	0.662024	0.587279	NA	NA	NA	NA	NA	NA	NA	NA	NA	NA	NA	NA	NA	NA	FALSE
HNRNPM	XM_038567511	XP_038423439	chr20	53401382	53442032	+	2076	2076	17	17	53401429	53441770	TRUE	TRUE	FALSE	FALSE	NA	0.745136	0.677043	0.607004	NA	NA	NA	NA	NA	NA	NA	NA	NA	NA	NA	NA	NA	NA	FALSE
HNRNPM	XM_038567508	XP_038423436	chr20	53401382	53442032	+	2142	2142	17	17	53401429	53441532	TRUE	TRUE	FALSE	FALSE	NA	0.742224	0.664467	0.590952	NA	NA	NA	NA	NA	NA	NA	NA	NA	NA	NA	NA	NA	NA	FALSE
HNRNPM	XM_038567512	XP_038423440	chr20	53401382	53442032	+	1980	1980	15	16	53418347	53441770	TRUE	TRUE	FALSE	FALSE	NA	0.740571	0.66208	0.589195	NA	NA	NA	NA	NA	NA	NA	NA	NA	NA	NA	NA	NA	NA	FALSE
HNRNPM	XM_038567515	XP_038423443	chr20	53401382	53442032	+	1980	1980	15	17	53418347	53441770	TRUE	TRUE	FALSE	FALSE	NA	0.740571	0.66208	0.589195	NA	NA	NA	NA	NA	NA	NA	NA	NA	NA	NA	NA	NA	NA	FALSE
HNRNPM	XM_038567514	XP_038423442	chr20	53401382	53442032	+	1932	1932	13	15	53419394	53441770	TRUE	TRUE	FALSE	FALSE	NA	0.736952	0.65762	0.582985	NA	NA	NA	NA	NA	NA	NA	NA	NA	NA	NA	NA	NA	NA	FALSE
HNRNPM	XM_038567513	XP_038423441	chr20	53401382	53442032	+	1932	1932	13	15	53419394	53441770	TRUE	TRUE	FALSE	FALSE	NA	0.736952	0.65762	0.582985	NA	NA	NA	NA	NA	NA	NA	NA	NA	NA	NA	NA	NA	NA	FALSE
HNRNPM	XM_038567516	XP_038423444	chr20	53401382	53442032	+	1815	1815	14	16	53419394	53441770	TRUE	TRUE	FALSE	FALSE	NA	0.723026	0.639043	0.561735	NA	NA	NA	NA	NA	NA	NA	NA	NA	NA	NA	NA	NA	NA	FALSE
HNRNPM	XM_038567518	XP_038423446	chr20	53401382	53442032	+	1788	1788	11	13	53419394	53441770	TRUE	TRUE	FALSE	FALSE	NA	0.737317	0.667982	0.599211	NA	NA	NA	NA	NA	NA	NA	NA	NA	NA	NA	NA	NA	NA	FALSE
PRAM1	XM_038567521	XP_038423449	chr20	53442813	53449885	-	1764	1764	9	10	53449756	53443135	TRUE	TRUE	FALSE	FALSE	NM_032152.5	0.301941	0.22089	0.151826	PRAM1	5.63E-12	1.2714	-0.23938	-0.74189	0.79351	0.619	1.026	1.0222	0.967	1.08	1.0705	0.985	1.163	TRUE
PRAM1	XM_038567520	XP_038423448	chr20	53442813	53449885	-	1764	1764	9	10	53449756	53443135	TRUE	TRUE	FALSE	FALSE	NA	0.301941	0.22089	0.151826	NA	NA	NA	NA	NA	NA	NA	NA	NA	NA	NA	NA	NA	NA	FALSE
PRAM1	XM_038567522	XP_038423450	chr20	53442813	53449885	-	1764	1764	9	10	53449756	53443135	TRUE	TRUE	FALSE	FALSE	NA	0.301941	0.22089	0.151826	NA	NA	NA	NA	NA	NA	NA	NA	NA	NA	NA	NA	NA	NA	FALSE
PRAM1	XM_038567519	XP_038423447	chr20	53442813	53449885	-	1764	1764	9	9	53449756	53443135	TRUE	TRUE	FALSE	FALSE	NA	0.301941	0.22089	0.151826	NA	NA	NA	NA	NA	NA	NA	NA	NA	NA	NA	NA	NA	NA	FALSE
ZNF414	XM_038567523	XP_038423451	chr20	53453322	53458100	-	1161	1057	8	8	53457944	53453399	TRUE	TRUE	FALSE	FALSE	NM_001146175.2	0.544348	0.463478	0.347826	ZNF414	1.03E-14	-1.5175	-3.7546	-3.519	1.3646	1.032	1.794	1.523	1.423	1.63	1.4928	1.347	1.656	TRUE
MYO1F	XM_038567501	XP_038423429	chr20	53461711	53495675	-	3294	3293	29	29	53495520	53462071	TRUE	TRUE	TRUE	FALSE	NM_012335.4	0.73671	0.670651	0.584146	MYO1F	0.58343	6.1988	2.7256	0.34634	0.40115	0.325	0.497	0.81157	0.774	0.85	0.97445	0.911	1.042	FALSE
ADAMTS10	NM_001284481	NP_001271410	chr20	53498562	53514160	-	3312	3312	25	25	53514160	53498562	TRUE	TRUE	FALSE	FALSE	NM_030957.4	0.744823	0.682704	0.595311	ADAMTS10	0.99626	6.1166	3.793	0.51418	0.36758	0.291	0.468	0.73492	0.699	0.772	0.96284	0.901	1.029	TRUE
NFILZ	XM_038565332	XP_038421260	chr20	53565818	53567097	+	870	870	1	2	53566228	53567097	TRUE	TRUE	FALSE	FALSE	NM_001378600.1	0.278291	0.205543	0.139723	NA	NA	NA	NA	NA	NA	NA	NA	NA	NA	NA	NA	NA	NA	TRUE
ACTL9	XM_038567524	XP_038423452	chr20	53582590	53586122	-	1251	1251	2	3	53586003	53584752	TRUE	TRUE	TRUE	FALSE	NM_178525.5	0.432932	0.353414	0.24739	ACTL9	0.18725	0.7423	-0.55858	-0.52231	0.54301	0.219	1.576	1.0646	0.995	1.139	1.0586	0.96	1.168	FALSE
OR2Z1	NM_001388683	NP_001375612	chr20	53600682	53601624	+	942	942	2	2	53600682	53601624	TRUE	TRUE	FALSE	FALSE	NM_001004699.3	0.511206	0.394877	0.254002	OR2Z1	0.37074	0.71154	-0.41968	-0.70795	0	0	1.795	1.0557	0.976	1.141	1.0993	0.975	1.241	TRUE
LOC100688619	XM_038567525	XP_038423453	chr20	53610400	53620855	+	861	861	3	3	53610415	53620683	TRUE	TRUE	FALSE	FALSE	NA	0.133333	0.0725146	0.0280702	NA	NA	NA	NA	NA	NA	NA	NA	NA	NA	NA	NA	NA	NA	FALSE
LOC100688619	XM_038567526	XP_038423454	chr20	53610400	53620855	+	807	807	3	3	53610415	53620683	TRUE	TRUE	FALSE	FALSE	NA	0.142322	0.0774032	0.0299625	NA	NA	NA	NA	NA	NA	NA	NA	NA	NA	NA	NA	NA	NA	FALSE
LOC100688619	XM_038567528	XP_038423456	chr20	53610400	53620855	+	621	621	2	2	53610524	53620683	TRUE	TRUE	FALSE	FALSE	NA	0.173701	0.099026	0.038961	NA	NA	NA	NA	NA	NA	NA	NA	NA	NA	NA	NA	NA	NA	FALSE
LOC100688619	XM_038567527	XP_038423455	chr20	53610400	53620855	+	624	624	2	3	53614708	53620683	TRUE	TRUE	FALSE	FALSE	NM_001164425.4	0.180937	0.100162	0.0387722	NA	NA	NA	NA	NA	NA	NA	NA	NA	NA	NA	NA	NA	NA	TRUE
LOC611660	XM_038565386	XP_038421314	chr20	53641523	53676617	-	1485	1371	11	12	53673363	53641523	TRUE	TRUE	FALSE	FALSE	NA	0.114888	0.0842964	0.0652617	NA	NA	NA	NA	NA	NA	NA	NA	NA	NA	NA	NA	NA	NA	TRUE
LOC119864611	XM_038565387	XP_038421315	chr20	53691097	53721840	-	1464	1350	11	11	53721762	53691097	TRUE	TRUE	FALSE	FALSE	NA	0.212414	0.16069	0.117931	NA	NA	NA	NA	NA	NA	NA	NA	NA	NA	NA	NA	NA	NA	TRUE
EMR4	NM_001038665	NP_001033754	chr20	53741897	53777089	-	1917	1917	16	16	53777071	53742159	TRUE	TRUE	FALSE	FALSE	NA	0.351949	0.280822	0.191254	NA	NA	NA	NA	NA	NA	NA	NA	NA	NA	NA	NA	NA	NA	TRUE
ADGRE1	NM_001038668	NP_001033757	chr20	53803931	53864739	-	3489	3489	27	27	53864695	53804020	TRUE	TRUE	FALSE	FALSE	NM_001974.5	0.322058	0.252385	0.163342	ADGRE1	2.60E-22	1.7863	0.88637	0.44734	0.79251	0.662	0.952	0.92716	0.88	0.976	0.95972	0.883	1.043	TRUE
VAV1	XM_038567529	XP_038423457	chr20	53881726	53931647	-	2538	2538	27	27	53930509	53881983	TRUE	TRUE	FALSE	FALSE	NM_005428.4	0.709729	0.644737	0.580144	VAV1	1	6.9665	4.0936	0.46027	0.26391	0.199	0.353	0.65946	0.619	0.701	0.95837	0.882	1.042	TRUE
VAV1	XM_038567530	XP_038423458	chr20	53881726	53931647	-	2535	2535	27	27	53930509	53881983	TRUE	TRUE	FALSE	FALSE	NA	0.70978	0.644711	0.58004	NA	NA	NA	NA	NA	NA	NA	NA	NA	NA	NA	NA	NA	NA	FALSE
SH2D3A	XM_038567537	XP_038423465	chr20	53933091	53945122	+	1599	1599	9	10	53935902	53944971	TRUE	TRUE	FALSE	FALSE	NA	0.47448	0.375551	0.274732	NA	NA	NA	NA	NA	NA	NA	NA	NA	NA	NA	NA	NA	NA	FALSE
SH2D3A	XM_038567536	XP_038423464	chr20	53933091	53945122	+	1731	1731	9	10	53935902	53942456	TRUE	TRUE	FALSE	FALSE	NM_005490.3	0.479348	0.379872	0.276323	SH2D3A	4.54E-17	-0.081035	-0.84498	-1.6909	1.0139	0.803	1.29	1.0862	1.024	1.152	1.173	1.077	1.277	TRUE
SH2D3A	XM_038567535	XP_038423463	chr20	53933091	53945122	+	1809	1809	9	10	53935902	53942542	TRUE	TRUE	FALSE	FALSE	NA	0.457429	0.36227	0.263216	NA	NA	NA	NA	NA	NA	NA	NA	NA	NA	NA	NA	NA	NA	FALSE
SH2D3A	XM_038567538	XP_038423466	chr20	53933091	53945122	+	1365	1365	8	8	53935918	53942456	TRUE	TRUE	FALSE	FALSE	NA	0.473412	0.371492	0.268095	NA	NA	NA	NA	NA	NA	NA	NA	NA	NA	NA	NA	NA	NA	FALSE
TRIP10	XM_038567531	XP_038423459	chr20	53943152	53953544	-	1905	1905	15	15	53953524	53943411	TRUE	TRUE	FALSE	FALSE	NA	0.680445	0.608903	0.529412	NA	NA	NA	NA	NA	NA	NA	NA	NA	NA	NA	NA	NA	NA	FALSE
TRIP10	XM_038567533	XP_038423461	chr20	53943152	53953544	-	1737	1737	14	14	53953524	53943411	TRUE	TRUE	FALSE	FALSE	NA	0.673837	0.599419	0.523256	NA	NA	NA	NA	NA	NA	NA	NA	NA	NA	NA	NA	NA	NA	FALSE
TRIP10	XM_038567534	XP_038423462	chr20	53943152	53953544	-	1641	1639	14	14	53951608	53943411	FALSE	TRUE	FALSE	FALSE	NA	0.710181	0.637102	0.555903	NA	NA	NA	NA	NA	NA	NA	NA	NA	NA	NA	NA	NA	NA	FALSE
TRIP10	XM_038567532	XP_038423460	chr20	53943152	53953544	-	1809	1807	15	15	53951608	53943411	FALSE	TRUE	FALSE	FALSE	NM_001288962.2	0.713801	0.643665	0.559389	TRIP10	2.66E-11	2.6831	1.0764	0.13951	0.64652	0.516	0.815	0.8974	0.844	0.954	0.98551	0.897	1.083	TRUE
GPR108	XM_038567539	XP_038423467	chr20	53953848	53960021	+	1254	1253	14	18	53956358	53959592	TRUE	TRUE	FALSE	FALSE	NM_001080452.2	0.592233	0.480583	0.309061	GPR108	6.81E-17	1.3054	0.54933	-0.73556	0.81835	0.663	1.016	0.94329	0.884	1.006	1.0797	0.983	1.186	TRUE
C3	XM_038567540	XP_038423468	chr20	53965350	53997908	+	4995	4995	41	41	53965350	53997865	TRUE	TRUE	FALSE	FALSE	NM_000064.4	0.534382	0.460168	0.385954	C3	1.15E-06	6.6587	4.431	0.803	0.45712	0.387	0.542	0.74146	0.711	0.772	0.95038	0.897	1.006	TRUE
TNFSF14	NM_001284494	NP_001271423	chr20	54002586	54005871	+	723	723	4	4	54002586	54005871	TRUE	TRUE	FALSE	FALSE	NM_001376887.1	0.476257	0.399441	0.315642	TNFSF14	0.0024476	1.7021	0.84434	0.5242	0.58789	0.387	0.919	0.86528	0.78	0.96	0.91499	0.787	1.067	TRUE
CD70	XM_038565333	XP_038421261	chr20	54037542	54040520	+	600	600	3	3	54037664	54040404	TRUE	TRUE	FALSE	FALSE	NM_001252.5	0.289562	0.220539	0.161616	CD70	0.0036356	0.8459	0.79013	0.53087	0.71776	0.432	1.252	0.86843	0.78	0.968	0.91061	0.778	1.068	TRUE
TNFSF9	XM_038565388	XP_038421316	chr20	54077742	54080911	-	765	613	3	3	54080911	54078682	FALSE	TRUE	FALSE	FALSE	NM_003811.4	0.16469	0.105402	0.057971	TNFSF9	3.13E-05	-0.59144	-0.97002	-1.3232	1.2341	0.768	1.845	1.15	1.054	1.255	1.1895	1.058	1.339	TRUE
TUBB4A	XM_038567541	XP_038423469	chr20	54095881	54101133	+	1335	1335	5	5	54095988	54100568	TRUE	TRUE	TRUE	FALSE	NM_006087.4	0.819759	0.739065	0.563348	TUBB4A	0.60137	3.0645	5.1229	0.020887	0.38052	0.247	0.605	0.4535	0.412	0.499	0.99771	0.904	1.102	FALSE
DENND1C	XM_038567542	XP_038423470	chr20	54107060	54116064	+	2403	2403	23	23	54107199	54116004	TRUE	TRUE	FALSE	FALSE	NM_024898.4	0.456458	0.381994	0.317207	DENND1C	1.57E-18	1.2477	-0.073484	0.3056	0.83193	0.679	1.024	1.0065	0.954	1.061	0.97181	0.893	1.057	TRUE
DENND1C	XM_038567543	XP_038423471	chr20	54107060	54116064	+	2298	2298	23	23	54107199	54116004	TRUE	TRUE	FALSE	FALSE	NA	0.46875	0.393486	0.329225	NA	NA	NA	NA	NA	NA	NA	NA	NA	NA	NA	NA	NA	NA	FALSE
CRB3	XM_038567546	XP_038423474	chr20	54113911	54120402	-	372	372	4	6	54118212	54116514	TRUE	TRUE	FALSE	FALSE	NM_139161.5	0.564384	0.479452	0.350685	CRB3	0.080659	0.86137	-0.18877	-0.69312	0.6044	0.296	1.369	1.043	0.913	1.194	1.1602	0.96	1.41	TRUE
CRB3	XM_038567545	XP_038423473	chr20	54113911	54120402	-	372	372	4	7	54118212	54116514	TRUE	TRUE	FALSE	FALSE	NA	0.564384	0.479452	0.350685	NA	NA	NA	NA	NA	NA	NA	NA	NA	NA	NA	NA	NA	NA	FALSE
CRB3	XM_038567549	XP_038423477	chr20	54113911	54120402	-	372	372	4	8	54118212	54116514	TRUE	TRUE	FALSE	FALSE	NA	0.564384	0.479452	0.350685	NA	NA	NA	NA	NA	NA	NA	NA	NA	NA	NA	NA	NA	NA	FALSE
CRB3	XM_038567548	XP_038423476	chr20	54113911	54120402	-	372	372	4	9	54118212	54116514	TRUE	TRUE	FALSE	FALSE	NA	0.564384	0.479452	0.350685	NA	NA	NA	NA	NA	NA	NA	NA	NA	NA	NA	NA	NA	NA	FALSE
CRB3	XM_038567550	XP_038423478	chr20	54113911	54120402	-	372	372	4	5	54118212	54116514	TRUE	TRUE	FALSE	FALSE	NA	0.564384	0.479452	0.350685	NA	NA	NA	NA	NA	NA	NA	NA	NA	NA	NA	NA	NA	NA	FALSE
CRB3	XM_038567544	XP_038423472	chr20	54113911	54120402	-	372	372	4	5	54118212	54116514	TRUE	TRUE	FALSE	FALSE	NA	0.564384	0.479452	0.350685	NA	NA	NA	NA	NA	NA	NA	NA	NA	NA	NA	NA	NA	NA	FALSE
SLC25A23	XM_038567558	XP_038423486	chr20	54121061	54134550	+	1428	1428	11	11	54121164	54134535	TRUE	TRUE	FALSE	FALSE	NM_024103.3	0.702263	0.64215	0.547383	SLC25A23	5.29E-07	2.3775	0.82725	-0.58829	0.61617	0.466	0.824	0.90979	0.849	0.975	1.0672	0.966	1.179	TRUE
SLC25A23	XM_038567555	XP_038423483	chr20	54121061	54134550	+	1812	1812	11	11	54121164	54131550	TRUE	TRUE	FALSE	FALSE	NA	0.578977	0.512792	0.432147	NA	NA	NA	NA	NA	NA	NA	NA	NA	NA	NA	NA	NA	NA	FALSE
SLC25A23	XM_038567556	XP_038423484	chr20	54121061	54134550	+	1704	1704	10	10	54121164	54131550	TRUE	TRUE	FALSE	FALSE	NA	0.57126	0.501478	0.421053	NA	NA	NA	NA	NA	NA	NA	NA	NA	NA	NA	NA	NA	NA	FALSE
SLC25A23	XM_038567557	XP_038423485	chr20	54121061	54134550	+	1542	1542	11	11	54121164	54131398	TRUE	TRUE	FALSE	FALSE	NA	0.668194	0.600785	0.506545	NA	NA	NA	NA	NA	NA	NA	NA	NA	NA	NA	NA	NA	NA	FALSE
SLC25A41	XM_038567565	XP_038423493	chr20	54135303	54142672	+	1500	1500	6	9	54136565	54142398	TRUE	TRUE	FALSE	FALSE	NA	0.390342	0.328638	0.211268	NA	NA	NA	NA	NA	NA	NA	NA	NA	NA	NA	NA	NA	NA	FALSE
SLC25A41	XM_038567564	XP_038423492	chr20	54135303	54142672	+	1500	1500	6	8	54136565	54142398	TRUE	TRUE	FALSE	FALSE	NA	0.390342	0.328638	0.211268	NA	NA	NA	NA	NA	NA	NA	NA	NA	NA	NA	NA	NA	NA	FALSE
SLC25A41	XM_038567572	XP_038423500	chr20	54135303	54142672	+	1047	1047	4	4	54136565	54139253	TRUE	TRUE	FALSE	FALSE	NA	0.294231	0.238462	0.145192	NA	NA	NA	NA	NA	NA	NA	NA	NA	NA	NA	NA	NA	NA	FALSE
SLC25A41	XM_038567567	XP_038423495	chr20	54135303	54142672	+	1371	1371	6	6	54136565	54142409	TRUE	TRUE	FALSE	FALSE	NA	0.366373	0.305433	0.196035	NA	NA	NA	NA	NA	NA	NA	NA	NA	NA	NA	NA	NA	NA	FALSE
SLC25A41	XM_038567571	XP_038423499	chr20	54135303	54142672	+	1251	1251	6	6	54136565	54142409	TRUE	TRUE	FALSE	FALSE	NA	0.347021	0.286634	0.18599	NA	NA	NA	NA	NA	NA	NA	NA	NA	NA	NA	NA	NA	NA	FALSE
SLC25A41	XM_038567563	XP_038423491	chr20	54135303	54142672	+	1500	1500	6	6	54136565	54142398	TRUE	TRUE	FALSE	FALSE	NA	0.390342	0.328638	0.211268	NA	NA	NA	NA	NA	NA	NA	NA	NA	NA	NA	NA	NA	NA	FALSE
SLC25A41	XM_038567566	XP_038423494	chr20	54135303	54142672	+	1380	1380	6	6	54136565	54142398	TRUE	TRUE	FALSE	FALSE	NA	0.374909	0.31364	0.203501	NA	NA	NA	NA	NA	NA	NA	NA	NA	NA	NA	NA	NA	NA	FALSE
SLC25A41	XM_038567570	XP_038423498	chr20	54135303	54142672	+	1275	1275	7	7	54136565	54142398	TRUE	TRUE	FALSE	FALSE	NM_173637.4	0.449802	0.381028	0.24585	SLC25A41	5.95E-14	-0.041762	0.066031	0.78342	1.0079	0.779	1.317	0.99188	0.92	1.069	0.90106	0.8	1.016	TRUE
SLC25A41	XM_038567569	XP_038423497	chr20	54135303	54142672	+	1332	1332	6	10	54136733	54142398	TRUE	TRUE	FALSE	FALSE	NA	0.429327	0.362812	0.234316	NA	NA	NA	NA	NA	NA	NA	NA	NA	NA	NA	NA	NA	NA	FALSE
SLC25A41	XM_038567568	XP_038423496	chr20	54135303	54142672	+	1332	1332	6	9	54136733	54142398	TRUE	TRUE	FALSE	FALSE	NA	0.429327	0.362812	0.234316	NA	NA	NA	NA	NA	NA	NA	NA	NA	NA	NA	NA	NA	NA	FALSE
SLC25A41	XM_038567574	XP_038423502	chr20	54135303	54142672	+	882	882	6	10	54137183	54142398	TRUE	TRUE	FALSE	FALSE	NA	0.575029	0.499427	0.332188	NA	NA	NA	NA	NA	NA	NA	NA	NA	NA	NA	NA	NA	NA	FALSE
SLC25A41	XM_038567573	XP_038423501	chr20	54135303	54142672	+	882	882	6	9	54137183	54142398	TRUE	TRUE	FALSE	FALSE	NA	0.575029	0.499427	0.332188	NA	NA	NA	NA	NA	NA	NA	NA	NA	NA	NA	NA	NA	NA	FALSE
SLC25A41	XM_038567575	XP_038423503	chr20	54135303	54142672	+	882	882	6	8	54137183	54142398	TRUE	TRUE	FALSE	FALSE	NA	0.575029	0.499427	0.332188	NA	NA	NA	NA	NA	NA	NA	NA	NA	NA	NA	NA	NA	NA	FALSE
KHSRP	XM_038567553	XP_038423481	chr20	54144151	54155717	+	2109	1992	20	20	54144166	54153760	FALSE	TRUE	FALSE	FALSE	NA	0.765358	0.726586	0.694361	NA	NA	NA	NA	NA	NA	NA	NA	NA	NA	NA	NA	NA	NA	FALSE
KHSRP	XM_038567551	XP_038423479	chr20	54144151	54155717	+	2250	1992	19	19	54144166	54153760	FALSE	TRUE	FALSE	FALSE	NM_001366299.1	0.762811	0.722792	0.688629	KHSRP	1	6.2634	2.9874	-2.6912	0.16536	0.107	0.263	0.72171	0.675	0.771	1.2649	1.169	1.369	TRUE
KHSRP	XM_038567552	XP_038423480	chr20	54144151	54155717	+	2142	1884	20	20	54144166	54154742	FALSE	TRUE	FALSE	FALSE	NA	0.754639	0.715464	0.679381	NA	NA	NA	NA	NA	NA	NA	NA	NA	NA	NA	NA	NA	NA	FALSE
KHSRP	XM_038567554	XP_038423482	chr20	54144151	54155717	+	1809	1809	15	20	54148137	54153760	TRUE	TRUE	FALSE	FALSE	NA	0.767728	0.731993	0.698492	NA	NA	NA	NA	NA	NA	NA	NA	NA	NA	NA	NA	NA	NA	FALSE
LOC611724	XM_038567577	XP_038423505	chr20	54154819	54169874	-	702	702	5	6	54169531	54156672	TRUE	TRUE	FALSE	FALSE	NA	0.298271	0.191643	0.0835735	NA	NA	NA	NA	NA	NA	NA	NA	NA	NA	NA	NA	NA	NA	TRUE
LOC611724	XM_038567587	XP_038423515	chr20	54154819	54169874	-	576	576	4	6	54168173	54156672	TRUE	TRUE	FALSE	FALSE	NA	0.29877	0.189807	0.0720562	NA	NA	NA	NA	NA	NA	NA	NA	NA	NA	NA	NA	NA	NA	FALSE
LOC611724	XM_038567583	XP_038423511	chr20	54154819	54169874	-	576	576	4	6	54168173	54156672	TRUE	TRUE	FALSE	FALSE	NA	0.29877	0.189807	0.0720562	NA	NA	NA	NA	NA	NA	NA	NA	NA	NA	NA	NA	NA	NA	FALSE
LOC611724	XM_038567584	XP_038423512	chr20	54154819	54169874	-	576	576	4	7	54168173	54156672	TRUE	TRUE	FALSE	FALSE	NA	0.29877	0.189807	0.0720562	NA	NA	NA	NA	NA	NA	NA	NA	NA	NA	NA	NA	NA	NA	FALSE
LOC611724	XM_038567586	XP_038423514	chr20	54154819	54169874	-	576	576	4	6	54168173	54156672	TRUE	TRUE	FALSE	FALSE	NA	0.29877	0.189807	0.0720562	NA	NA	NA	NA	NA	NA	NA	NA	NA	NA	NA	NA	NA	NA	FALSE
LOC611724	XM_038567580	XP_038423508	chr20	54154819	54169874	-	672	672	5	6	54169531	54156672	TRUE	TRUE	FALSE	FALSE	NA	0.307229	0.195783	0.0843373	NA	NA	NA	NA	NA	NA	NA	NA	NA	NA	NA	NA	NA	NA	FALSE
LOC611724	XM_038567576	XP_038423504	chr20	54154819	54169874	-	702	702	5	6	54169531	54156672	TRUE	TRUE	FALSE	FALSE	NA	0.298271	0.191643	0.0835735	NA	NA	NA	NA	NA	NA	NA	NA	NA	NA	NA	NA	NA	NA	FALSE
LOC611724	XM_038567585	XP_038423513	chr20	54154819	54169874	-	576	576	4	7	54168173	54156672	TRUE	TRUE	FALSE	FALSE	NA	0.29877	0.189807	0.0720562	NA	NA	NA	NA	NA	NA	NA	NA	NA	NA	NA	NA	NA	NA	FALSE
LOC611724	XM_038567588	XP_038423516	chr20	54154819	54169874	-	576	576	4	6	54168173	54156672	TRUE	TRUE	FALSE	FALSE	NA	0.29877	0.189807	0.0720562	NA	NA	NA	NA	NA	NA	NA	NA	NA	NA	NA	NA	NA	NA	FALSE
LOC611724	XM_038567579	XP_038423507	chr20	54154819	54169874	-	693	693	5	6	54169531	54156685	TRUE	TRUE	FALSE	FALSE	NA	0.29635	0.189781	0.080292	NA	NA	NA	NA	NA	NA	NA	NA	NA	NA	NA	NA	NA	NA	FALSE
LOC611724	XM_038567578	XP_038423506	chr20	54154819	54169874	-	693	693	5	6	54169531	54156685	TRUE	TRUE	FALSE	FALSE	NA	0.29635	0.189781	0.080292	NA	NA	NA	NA	NA	NA	NA	NA	NA	NA	NA	NA	NA	NA	FALSE
LOC611724	XM_038567581	XP_038423509	chr20	54154819	54169874	-	654	654	4	5	54169531	54157549	TRUE	TRUE	FALSE	FALSE	NA	0.268934	0.176198	0.0803709	NA	NA	NA	NA	NA	NA	NA	NA	NA	NA	NA	NA	NA	NA	FALSE
LOC611724	XM_038567582	XP_038423510	chr20	54154819	54169874	-	654	654	4	5	54169531	54157549	TRUE	TRUE	FALSE	FALSE	NA	0.268934	0.176198	0.0803709	NA	NA	NA	NA	NA	NA	NA	NA	NA	NA	NA	NA	NA	NA	FALSE
GTF2F1	XM_038567561	XP_038423489	chr20	54169704	54179458	+	1554	1554	12	12	54170179	54179410	TRUE	TRUE	FALSE	FALSE	NA	0.723017	0.663849	0.572172	NA	NA	NA	NA	NA	NA	NA	NA	NA	NA	NA	NA	NA	NA	FALSE
GTF2F1	XM_038567559	XP_038423487	chr20	54169704	54179458	+	1557	1557	12	12	54170179	54179410	TRUE	TRUE	FALSE	FALSE	NA	0.723556	0.663855	0.572356	NA	NA	NA	NA	NA	NA	NA	NA	NA	NA	NA	NA	NA	NA	FALSE
GTF2F1	XM_038567560	XP_038423488	chr20	54169704	54179458	+	1554	1554	12	12	54170179	54179410	TRUE	TRUE	FALSE	FALSE	NM_002096.3	0.723017	0.663199	0.571521	GTF2F1	1.34E-07	2.569	0.99809	0.29624	0.6102	0.468	0.803	0.89669	0.839	0.958	0.96766	0.876	1.07	TRUE
GTF2F1	XM_038567562	XP_038423490	chr20	54169704	54179458	+	1473	1473	10	12	54170870	54179410	TRUE	TRUE	FALSE	FALSE	NA	0.72721	0.667581	0.573681	NA	NA	NA	NA	NA	NA	NA	NA	NA	NA	NA	NA	NA	NA	FALSE
PSPN	XM_038565334	XP_038421262	chr20	54181799	54182517	+	462	462	2	2	54181993	54182517	TRUE	TRUE	FALSE	FALSE	NM_004158.5	0.459519	0.382932	0.301969	PSPN	6.69E-08	-1.4408	-1.1847	-1.9093	1.5256	1.007	1.929	1.2387	1.111	1.382	1.3841	1.189	1.616	TRUE
ALKBH7	XM_038565335	XP_038421263	chr20	54182768	54184373	-	666	666	4	4	54184343	54182836	TRUE	TRUE	FALSE	FALSE	NM_032306.4	0.578149	0.509863	0.430956	ALKBH7	1.13E-09	-0.71478	-1.223	-0.75485	1.1923	0.856	1.676	1.1946	1.094	1.304	1.1209	0.979	1.285	TRUE
CLPP	XM_038567589	XP_038423517	chr20	54186933	54193048	-	822	822	6	6	54193004	54187131	TRUE	TRUE	FALSE	FALSE	NM_006012.4	0.648216	0.548585	0.448954	CLPP	0.006123	1.6266	0.12202	-2.1299	0.57816	0.369	0.937	0.98239	0.9	1.073	1.3244	1.177	1.493	TRUE
ACER1	XM_038565336	XP_038421264	chr20	54218116	54237024	+	837	837	6	6	54218166	54236129	TRUE	TRUE	FALSE	FALSE	NA	0.48913	0.427536	0.334541	NA	NA	NA	NA	NA	NA	NA	NA	NA	NA	NA	NA	NA	NA	FALSE
ACER1	XM_038565338	XP_038421266	chr20	54218116	54237024	+	792	792	6	6	54218216	54236129	TRUE	TRUE	FALSE	FALSE	NM_133492.3	0.519796	0.457216	0.358876	ACER1	1.29E-11	-0.21276	0.1032	0.08972	1.0462	0.785	1.412	0.98505	0.902	1.076	0.98578	0.855	1.139	TRUE
ACER1	XM_038565340	XP_038421268	chr20	54218116	54237024	+	645	645	5	5	54218216	54236129	TRUE	TRUE	FALSE	FALSE	NA	0.483516	0.427002	0.33752	NA	NA	NA	NA	NA	NA	NA	NA	NA	NA	NA	NA	NA	NA	FALSE
ACER1	XM_038565339	XP_038421267	chr20	54218116	54237024	+	708	708	6	6	54230946	54236129	TRUE	TRUE	FALSE	FALSE	NA	0.484979	0.424893	0.32618	NA	NA	NA	NA	NA	NA	NA	NA	NA	NA	NA	NA	NA	NA	FALSE
MLLT1	XM_038567590	XP_038423518	chr20	54245032	54312120	+	1668	1655	13	13	54245080	54309451	FALSE	TRUE	TRUE	FALSE	NM_005934.4	0.759756	0.693902	0.626829	MLLT1	0.99994	4.5185	2.6552	-0.48017	0.22926	0.143	0.379	0.72611	0.675	0.781	1.051	0.957	1.154	FALSE
LOC485024	XM_038567607	XP_038423535	chr20	54314563	54338658	-	1989	1989	13	14	54337853	54314809	TRUE	TRUE	FALSE	FALSE	NA	0.281714	0.179429	0.0988571	NA	NA	NA	NA	NA	NA	NA	NA	NA	NA	NA	NA	NA	NA	TRUE
LOC485024	XM_038567606	XP_038423534	chr20	54314563	54338658	-	1992	1992	13	14	54337853	54314809	TRUE	TRUE	FALSE	FALSE	NA	0.27895	0.17741	0.0975471	NA	NA	NA	NA	NA	NA	NA	NA	NA	NA	NA	NA	NA	NA	FALSE
LOC485024	XM_038567604	XP_038423532	chr20	54314563	54338658	-	2016	2016	13	14	54337853	54314809	TRUE	TRUE	FALSE	FALSE	NA	0.277434	0.176702	0.0973551	NA	NA	NA	NA	NA	NA	NA	NA	NA	NA	NA	NA	NA	NA	FALSE
LOC485024	XM_038567608	XP_038423536	chr20	54314563	54338658	-	1989	1989	13	14	54337853	54314809	TRUE	TRUE	FALSE	FALSE	NA	0.281714	0.179429	0.0988571	NA	NA	NA	NA	NA	NA	NA	NA	NA	NA	NA	NA	NA	NA	FALSE
LOC485024	XM_038567605	XP_038423533	chr20	54314563	54338658	-	2016	2016	13	14	54337853	54314809	TRUE	TRUE	FALSE	FALSE	NA	0.277434	0.176702	0.0973551	NA	NA	NA	NA	NA	NA	NA	NA	NA	NA	NA	NA	NA	NA	FALSE
ACSBG2	XM_038567596	XP_038423524	chr20	54349850	54389013	-	2127	2127	15	17	54388761	54352032	TRUE	TRUE	FALSE	FALSE	NA	0.388336	0.311048	0.196776	NA	NA	NA	NA	NA	NA	NA	NA	NA	NA	NA	NA	NA	NA	FALSE
ACSBG2	XM_038567600	XP_038423528	chr20	54349850	54389013	-	1914	1914	13	16	54375507	54352032	TRUE	TRUE	FALSE	FALSE	NA	0.410432	0.330348	0.207587	NA	NA	NA	NA	NA	NA	NA	NA	NA	NA	NA	NA	NA	NA	FALSE
ACSBG2	XM_038567591	XP_038423519	chr20	54349850	54389013	-	2157	2157	15	17	54388761	54352032	TRUE	TRUE	FALSE	FALSE	NA	0.391304	0.313698	0.198223	NA	NA	NA	NA	NA	NA	NA	NA	NA	NA	NA	NA	NA	NA	FALSE
ACSBG2	XM_038567592	XP_038423520	chr20	54349850	54389013	-	2157	2157	15	18	54388761	54352032	TRUE	TRUE	FALSE	FALSE	NA	0.391304	0.313698	0.198223	NA	NA	NA	NA	NA	NA	NA	NA	NA	NA	NA	NA	NA	NA	FALSE
ACSBG2	XM_038567597	XP_038423525	chr20	54349850	54389013	-	2067	2067	14	16	54388761	54352032	TRUE	TRUE	FALSE	FALSE	NA	0.408293	0.327317	0.206829	NA	NA	NA	NA	NA	NA	NA	NA	NA	NA	NA	NA	NA	NA	FALSE
ACSBG2	XM_038567594	XP_038423522	chr20	54349850	54389013	-	2154	2154	15	17	54388761	54352032	TRUE	TRUE	FALSE	FALSE	NA	0.390449	0.312734	0.197097	NA	NA	NA	NA	NA	NA	NA	NA	NA	NA	NA	NA	NA	NA	FALSE
ACSBG2	XM_038567593	XP_038423521	chr20	54349850	54389013	-	2154	2154	15	17	54388761	54352032	TRUE	TRUE	FALSE	FALSE	NA	0.390449	0.312734	0.197566	NA	NA	NA	NA	NA	NA	NA	NA	NA	NA	NA	NA	NA	NA	FALSE
ACSBG2	XM_038567598	XP_038423526	chr20	54349850	54389013	-	2064	2064	14	16	54388761	54352032	TRUE	TRUE	FALSE	FALSE	NA	0.407426	0.326331	0.205667	NA	NA	NA	NA	NA	NA	NA	NA	NA	NA	NA	NA	NA	NA	FALSE
ACSBG2	XM_038567595	XP_038423523	chr20	54349850	54389013	-	2151	2151	15	17	54388761	54352032	TRUE	TRUE	FALSE	FALSE	NA	0.389592	0.311767	0.196437	NA	NA	NA	NA	NA	NA	NA	NA	NA	NA	NA	NA	NA	NA	FALSE
ACSBG2	XM_038567599	XP_038423527	chr20	54349850	54389013	-	2061	2061	14	16	54388761	54352032	TRUE	TRUE	FALSE	FALSE	NM_030924.5	0.406556	0.325342	0.20499	ACSBG2	3.57E-16	1.4728	1.3487	-0.16193	0.79613	0.644	0.991	0.86952	0.816	0.926	1.0174	0.925	1.12	TRUE
ACSBG2	XM_038567602	XP_038423530	chr20	54349850	54389013	-	1869	1869	14	17	54388761	54352073	TRUE	TRUE	FALSE	FALSE	NA	0.389849	0.314255	0.202484	NA	NA	NA	NA	NA	NA	NA	NA	NA	NA	NA	NA	NA	NA	FALSE
ACSBG2	XM_038567601	XP_038423529	chr20	54349850	54389013	-	1869	1869	14	16	54388761	54352073	TRUE	TRUE	FALSE	FALSE	NA	0.389849	0.314255	0.202484	NA	NA	NA	NA	NA	NA	NA	NA	NA	NA	NA	NA	NA	NA	FALSE
ACSBG2	XM_038567603	XP_038423531	chr20	54349850	54389013	-	1674	1674	12	12	54388761	54357268	TRUE	TRUE	FALSE	FALSE	NA	0.333333	0.262809	0.172393	NA	NA	NA	NA	NA	NA	NA	NA	NA	NA	NA	NA	NA	NA	FALSE
RFX2	XM_038567609	XP_038423537	chr20	54410943	54508743	+	2184	2184	17	18	54467120	54507181	TRUE	TRUE	FALSE	FALSE	NA	0.69963	0.635397	0.537431	NA	NA	NA	NA	NA	NA	NA	NA	NA	NA	NA	NA	NA	NA	FALSE
RFX2	XM_038567611	XP_038423539	chr20	54410943	54508743	+	2109	2109	16	17	54467120	54507181	TRUE	TRUE	FALSE	FALSE	NA	0.696172	0.6311	0.536842	NA	NA	NA	NA	NA	NA	NA	NA	NA	NA	NA	NA	NA	NA	FALSE
RFX2	XM_038567610	XP_038423538	chr20	54410943	54508743	+	2184	2184	17	18	54467120	54507181	TRUE	TRUE	FALSE	FALSE	NM_000635.4	0.69963	0.635397	0.537431	RFX2	1	5.4074	2.1965	0.22655	0.24883	0.171	0.369	0.80473	0.757	0.854	0.97934	0.901	1.064	TRUE
RANBP3	XM_038567613	XP_038423541	chr20	54518998	54572977	+	1734	1709	18	18	54519013	54571689	FALSE	TRUE	FALSE	FALSE	NA	0.654407	0.548161	0.446001	NA	NA	NA	NA	NA	NA	NA	NA	NA	NA	NA	NA	NA	NA	FALSE
RANBP3	XM_038567614	XP_038423542	chr20	54518998	54572977	+	1677	1652	17	17	54519013	54571689	FALSE	TRUE	FALSE	FALSE	NA	0.656608	0.557031	0.45866	NA	NA	NA	NA	NA	NA	NA	NA	NA	NA	NA	NA	NA	NA	FALSE
RANBP3	XM_038567615	XP_038423543	chr20	54518998	54572977	+	1662	1637	17	17	54519013	54571689	FALSE	TRUE	FALSE	FALSE	NM_007322.3	0.659562	0.559683	0.460414	RANBP3	1	6.1247	2.4829	0.15555	0.17984	0.118	0.281	0.75576	0.705	0.809	0.98406	0.897	1.08	TRUE
RANBP3	XM_038567619	XP_038423547	chr20	54518998	54572977	+	1488	1463	16	16	54519013	54571689	FALSE	TRUE	FALSE	FALSE	NA	0.642614	0.543907	0.45405	NA	NA	NA	NA	NA	NA	NA	NA	NA	NA	NA	NA	NA	NA	FALSE
RANBP3	XM_038567620	XP_038423548	chr20	54518998	54572977	+	1473	1448	16	16	54519013	54571689	FALSE	TRUE	FALSE	FALSE	NA	0.645805	0.546768	0.455983	NA	NA	NA	NA	NA	NA	NA	NA	NA	NA	NA	NA	NA	NA	FALSE
RANBP3	XM_038567612	XP_038423540	chr20	54518998	54572977	+	1746	1746	18	18	54519816	54571689	TRUE	TRUE	FALSE	FALSE	NA	0.664928	0.558261	0.455652	NA	NA	NA	NA	NA	NA	NA	NA	NA	NA	NA	NA	NA	NA	FALSE
RANBP3	XM_038567616	XP_038423544	chr20	54518998	54572977	+	1557	1557	17	17	54519816	54571689	TRUE	TRUE	FALSE	FALSE	NA	0.65257	0.545869	0.450878	NA	NA	NA	NA	NA	NA	NA	NA	NA	NA	NA	NA	NA	NA	FALSE
RANBP3	XM_038567617	XP_038423545	chr20	54518998	54572977	+	1488	1488	16	17	54545501	54571689	TRUE	TRUE	FALSE	FALSE	NA	0.63921	0.530973	0.432267	NA	NA	NA	NA	NA	NA	NA	NA	NA	NA	NA	NA	NA	NA	FALSE
RANBP3	XM_038567621	XP_038423549	chr20	54518998	54572977	+	1416	1416	15	16	54545501	54571689	TRUE	TRUE	FALSE	FALSE	NA	0.644492	0.543634	0.448498	NA	NA	NA	NA	NA	NA	NA	NA	NA	NA	NA	NA	NA	NA	FALSE
RANBP3	XM_038567618	XP_038423546	chr20	54518998	54572977	+	1488	1488	16	17	54545501	54571689	TRUE	TRUE	FALSE	FALSE	NA	0.63921	0.530973	0.432267	NA	NA	NA	NA	NA	NA	NA	NA	NA	NA	NA	NA	NA	NA	FALSE
CAPS	NM_001003282	NP_001003282	chr20	54572907	54574519	-	570	570	4	4	54574433	54573556	TRUE	TRUE	FALSE	FALSE	NM_004058.5	0.584369	0.492007	0.374778	CAPS	1.68E-06	0.091357	-0.26522	-0.025317	0.97416	0.666	1.459	1.0433	0.948	1.149	1.0042	0.866	1.168	TRUE
VMAC	XM_038567622	XP_038423550	chr20	54575932	54579199	-	513	513	2	2	54579199	54577530	TRUE	TRUE	FALSE	FALSE	NM_001017921.4	0.517717	0.409449	0.30315	VMAC	3.40E-05	-2.8099	-1.7028	-0.96138	3.0499	1.163	1.977	1.3433	1.21	1.492	1.1968	1.014	1.418	TRUE
NDUFA11	XM_038567624	XP_038423552	chr20	54580210	54585910	+	426	426	4	4	54580291	54585841	TRUE	TRUE	FALSE	FALSE	NM_175614.5	0.51074	0.415274	0.322196	NDUFA11	3.34E-06	-0.50114	-0.64045	-0.48108	1.1713	0.77	1.762	1.1306	1.008	1.27	1.0992	0.923	1.314	TRUE
FUT5	NM_001005378	NP_001005378	chr20	54605352	54606404	+	1053	0	1	1	54605352	54606404	FALSE	FALSE	FALSE	FALSE	NM_000150.4	0.169685	0.0781697	0.0152526	FUT6	0.0981	0.18021	0.87793	1.038	0.86035	0.327	1.842	0.89333	0.826	0.965	0.87015	0.772	0.982	FALSE
NRTN	XM_038567626	XP_038423554	chr20	54609064	54628256	-	588	0	2	3	54612441	54609137	FALSE	FALSE	FALSE	FALSE	NM_004558.5	0.711835	0.614065	0.439108	NRTN	0.37438	1.2549	-2.4347	-3.1211	0.36586	0.149	1.146	1.4599	1.329	1.605	1.5751	1.382	1.797	FALSE
LOC119864770	XM_038567625	XP_038423553	chr20	54624910	54639109	-	588	0	2	3	54628287	54624983	FALSE	FALSE	FALSE	FALSE	NA	0.711835	0.614065	0.439108	NA	NA	NA	NA	NA	NA	NA	NA	NA	NA	NA	NA	NA	NA	FALSE
DUS3L	XM_038567632	XP_038423560	chr20	54646813	54652426	+	1938	1938	13	13	54647316	54652346	TRUE	TRUE	FALSE	FALSE	NM_020175.3	0.578044	0.5	0.419355	DUS3L	6.33E-20	0.53567	-0.016892	-1.4913	0.92279	0.751	1.14	1.0016	0.947	1.059	1.1403	1.053	1.235	TRUE
DUS3L	XM_038567633	XP_038423561	chr20	54646813	54652426	+	1617	1617	12	13	54648301	54652346	TRUE	TRUE	FALSE	FALSE	NA	0.616105	0.541199	0.462547	NA	NA	NA	NA	NA	NA	NA	NA	NA	NA	NA	NA	NA	NA	FALSE
PRR22	XM_038567634	XP_038423562	chr20	54652571	54654786	+	1314	1314	4	4	54652998	54654767	TRUE	TRUE	TRUE	FALSE	NM_001134316.2	0.293803	0.211171	0.140015	PRR22	0.01445	0.60748	-1.5204	-2.4793	0.74678	0.408	1.458	1.182	1.106	1.263	1.2895	1.176	1.415	FALSE
CATSPERD	XM_038567627	XP_038423555	chr20	54656459	54708656	-	2355	2355	22	22	54708395	54656509	TRUE	TRUE	FALSE	FALSE	NA	0.27382	0.228326	0.169528	NA	NA	NA	NA	NA	NA	NA	NA	NA	NA	NA	NA	NA	NA	FALSE
CATSPERD	XM_038567628	XP_038423556	chr20	54656459	54708656	-	2337	2337	22	22	54708174	54656509	TRUE	TRUE	FALSE	FALSE	NM_152784.4	0.286765	0.238754	0.17474	CATSPERD	5.11E-16	1.4185	0.45462	0.17202	0.80129	0.647	0.999	0.95826	0.905	1.014	0.98337	0.901	1.074	TRUE
CATSPERD	XM_038567630	XP_038423558	chr20	54656459	54708656	-	2313	2313	22	23	54706313	54656509	TRUE	TRUE	FALSE	FALSE	NA	0.284091	0.236451	0.174388	NA	NA	NA	NA	NA	NA	NA	NA	NA	NA	NA	NA	NA	NA	FALSE
CATSPERD	XM_038567629	XP_038423557	chr20	54656459	54708656	-	2313	2313	22	23	54706313	54656509	TRUE	TRUE	FALSE	FALSE	NA	0.284091	0.236451	0.174388	NA	NA	NA	NA	NA	NA	NA	NA	NA	NA	NA	NA	NA	NA	FALSE
CATSPERD	XM_038567631	XP_038423559	chr20	54656459	54708656	-	2313	2313	22	23	54706313	54656509	TRUE	TRUE	FALSE	FALSE	NA	0.284091	0.236451	0.174388	NA	NA	NA	NA	NA	NA	NA	NA	NA	NA	NA	NA	NA	NA	FALSE
LONP1	XM_038567636	XP_038423564	chr20	54708845	54730076	+	2883	2883	18	18	54708845	54729899	TRUE	TRUE	FALSE	FALSE	NM_004793.4	0.682739	0.6174	0.541929	LONP1	0.99962	5.5753	0.15616	-4.0209	0.33565	0.253	0.449	0.98836	0.944	1.034	1.3009	1.226	1.38	TRUE
RPL36	XM_038567637	XP_038423565	chr20	54730153	54730916	-	318	318	3	4	54730677	54730190	TRUE	TRUE	FALSE	FALSE	NM_033643.3	0.767857	0.703571	0.564286	RPL36	0.93829	2.2228	0.18535	-1.653	0	0	0.434	0.95662	0.829	1.106	1.4199	1.176	1.721	TRUE
HSD11B1L	XM_038567643	XP_038423571	chr20	54732278	54737590	-	1074	1074	7	8	54735302	54732555	TRUE	TRUE	FALSE	FALSE	NA	0.260338	0.150376	0.0695489	NA	NA	NA	NA	NA	NA	NA	NA	NA	NA	NA	NA	NA	NA	FALSE
HSD11B1L	XM_038567646	XP_038423574	chr20	54732278	54737590	-	999	999	7	8	54735357	54732555	TRUE	TRUE	FALSE	FALSE	NA	0.298281	0.168857	0.0778564	NA	NA	NA	NA	NA	NA	NA	NA	NA	NA	NA	NA	NA	NA	FALSE
HSD11B1L	XM_038567642	XP_038423570	chr20	54732278	54737590	-	1074	1074	7	9	54735302	54732555	TRUE	TRUE	FALSE	FALSE	NA	0.260338	0.150376	0.0695489	NA	NA	NA	NA	NA	NA	NA	NA	NA	NA	NA	NA	NA	NA	FALSE
HSD11B1L	XM_038567641	XP_038423569	chr20	54732278	54737590	-	1074	1074	7	9	54735302	54732555	TRUE	TRUE	FALSE	FALSE	NA	0.260338	0.150376	0.0695489	NA	NA	NA	NA	NA	NA	NA	NA	NA	NA	NA	NA	NA	NA	FALSE
HSD11B1L	XM_038567640	XP_038423568	chr20	54732278	54737590	-	1074	1074	7	9	54735302	54732555	TRUE	TRUE	FALSE	FALSE	NA	0.260338	0.150376	0.0695489	NA	NA	NA	NA	NA	NA	NA	NA	NA	NA	NA	NA	NA	NA	FALSE
HSD11B1L	XM_038567638	XP_038423566	chr20	54732278	54737590	-	1074	1074	7	9	54735302	54732555	TRUE	TRUE	FALSE	FALSE	NA	0.260338	0.150376	0.0695489	NA	NA	NA	NA	NA	NA	NA	NA	NA	NA	NA	NA	NA	NA	FALSE
HSD11B1L	XM_038567639	XP_038423567	chr20	54732278	54737590	-	1074	1074	7	8	54735302	54732555	TRUE	TRUE	FALSE	FALSE	NA	0.260338	0.150376	0.0695489	NA	NA	NA	NA	NA	NA	NA	NA	NA	NA	NA	NA	NA	NA	FALSE
HSD11B1L	XM_038567650	XP_038423578	chr20	54732278	54737590	-	828	828	6	8	54735302	54732555	TRUE	TRUE	FALSE	FALSE	NA	0.252747	0.140415	0.0610501	NA	NA	NA	NA	NA	NA	NA	NA	NA	NA	NA	NA	NA	NA	FALSE
HSD11B1L	XM_038567644	XP_038423572	chr20	54732278	54737590	-	1038	1038	8	9	54735967	54732555	TRUE	TRUE	FALSE	FALSE	NA	0.287244	0.16261	0.0749757	NA	NA	NA	NA	NA	NA	NA	NA	NA	NA	NA	NA	NA	NA	FALSE
HSD11B1L	XM_038567645	XP_038423573	chr20	54732278	54737590	-	999	999	7	8	54735357	54732555	TRUE	TRUE	FALSE	FALSE	NA	0.298281	0.168857	0.0778564	NA	NA	NA	NA	NA	NA	NA	NA	NA	NA	NA	NA	NA	NA	FALSE
HSD11B1L	XM_038567649	XP_038423577	chr20	54732278	54737590	-	900	900	7	9	54735302	54732758	TRUE	TRUE	FALSE	FALSE	NA	0.362921	0.202247	0.094382	NA	NA	NA	NA	NA	NA	NA	NA	NA	NA	NA	NA	NA	NA	FALSE
HSD11B1L	XM_038567647	XP_038423575	chr20	54732278	54737590	-	945	945	7	9	54735302	54732847	TRUE	TRUE	FALSE	FALSE	NA	0.346524	0.193583	0.0898396	NA	NA	NA	NA	NA	NA	NA	NA	NA	NA	NA	NA	NA	NA	FALSE
HSD11B1L	XM_038567648	XP_038423576	chr20	54732278	54737590	-	909	909	8	9	54735967	54732847	TRUE	TRUE	FALSE	FALSE	NM_198706.3	0.380846	0.209354	0.096882	HSD11B1L	2.00E-09	-0.11527	-0.98351	-1.8211	1.0276	0.748	1.435	1.1498	1.055	1.253	1.2758	1.132	1.44	TRUE
MICOS13	XM_038567651	XP_038423579	chr20	54737396	54739434	+	357	357	4	4	54737889	54739297	TRUE	TRUE	FALSE	FALSE	NM_205767.3	0.611429	0.551429	0.382857	MICOS13	7.84E-08	-0.40944	-0.38246	0.041755	1.1173	0.778	1.628	1.0852	0.955	1.235	0.99024	0.805	1.226	TRUE
SAFB	XM_038567653	XP_038423581	chr20	54741968	54777221	-	2751	2240	21	21	54777082	54742174	TRUE	TRUE	FALSE	FALSE	NA	0.707004	0.644664	0.552989	NA	NA	NA	NA	NA	NA	NA	NA	NA	NA	NA	NA	NA	NA	FALSE
SAFB	XM_038567652	XP_038423580	chr20	54741968	54777221	-	2757	2246	21	21	54777082	54742174	TRUE	TRUE	FALSE	FALSE	NM_001201338.2	0.707647	0.645445	0.55397	SAFB	1	6.0259	2.1001	-0.54053	0.12174	0.07	0.22	0.80505	0.756	0.857	1.055	0.965	1.154	TRUE
SAFB	XM_038567654	XP_038423582	chr20	54741968	54777221	-	2376	1865	18	21	54764155	54742174	TRUE	TRUE	FALSE	FALSE	NA	0.707856	0.647134	0.554989	NA	NA	NA	NA	NA	NA	NA	NA	NA	NA	NA	NA	NA	NA	FALSE
SAFB2	XM_038567657	XP_038423585	chr20	54777442	54810377	+	2904	2393	21	21	54777565	54810140	TRUE	TRUE	FALSE	FALSE	NA	0.608333	0.527083	0.401736	NA	NA	NA	NA	NA	NA	NA	NA	NA	NA	NA	NA	NA	NA	FALSE
SAFB2	XM_038567656	XP_038423584	chr20	54777442	54810377	+	2925	2414	22	22	54777565	54810140	TRUE	TRUE	FALSE	FALSE	NA	0.607586	0.526552	0.401379	NA	NA	NA	NA	NA	NA	NA	NA	NA	NA	NA	NA	NA	NA	FALSE
SAFB2	XM_038567655	XP_038423583	chr20	54777442	54810377	+	2928	2417	22	22	54777565	54810140	TRUE	TRUE	FALSE	FALSE	NA	0.607992	0.527041	0.401653	NA	NA	NA	NA	NA	NA	NA	NA	NA	NA	NA	NA	NA	NA	FALSE
SAFB2	XM_038567659	XP_038423587	chr20	54777442	54810377	+	2865	2354	21	21	54777565	54810140	TRUE	TRUE	FALSE	FALSE	NA	0.62126	0.538543	0.410419	NA	NA	NA	NA	NA	NA	NA	NA	NA	NA	NA	NA	NA	NA	FALSE
SAFB2	XM_038567660	XP_038423588	chr20	54777442	54810377	+	2862	2351	21	21	54777565	54810140	TRUE	TRUE	FALSE	FALSE	NM_014649.3	0.62086	0.538055	0.410148	SAFB2	0.98594	4.9026	-0.14146	-1.4724	0.35717	0.265	0.487	1.0121	0.961	1.065	1.1368	1.051	1.23	TRUE
SAFB2	XM_038567661	XP_038423589	chr20	54777442	54810377	+	2646	2135	20	22	54782164	54810140	TRUE	TRUE	FALSE	FALSE	NA	0.619901	0.540984	0.418605	NA	NA	NA	NA	NA	NA	NA	NA	NA	NA	NA	NA	NA	NA	FALSE
LOC119864773	XM_038567667	XP_038423595	chr20	54889505	54894085	-	1104	1103	4	6	54893121	54890782	TRUE	TRUE	FALSE	FALSE	NA	0.00462535	0	0	NA	NA	NA	NA	NA	NA	NA	NA	NA	NA	NA	NA	NA	NA	FALSE
LOC119864773	XM_038567666	XP_038423594	chr20	54889505	54894085	-	1104	1103	4	5	54893121	54890782	TRUE	TRUE	FALSE	FALSE	NA	0.00462535	0	0	NA	NA	NA	NA	NA	NA	NA	NA	NA	NA	NA	NA	NA	NA	FALSE
LOC119864773	XM_038567671	XP_038423599	chr20	54889505	54894085	-	1020	1019	5	6	54893121	54890813	TRUE	TRUE	FALSE	FALSE	NA	0.003996	0	0	NA	NA	NA	NA	NA	NA	NA	NA	NA	NA	NA	NA	NA	NA	FALSE
LOC119864773	XM_038567670	XP_038423598	chr20	54889505	54894085	-	1032	1031	5	6	54893121	54890813	TRUE	TRUE	FALSE	FALSE	NA	0.00493583	0	0	NA	NA	NA	NA	NA	NA	NA	NA	NA	NA	NA	NA	NA	NA	FALSE
LOC119864773	XM_038567673	XP_038423601	chr20	54889505	54894085	-	1008	1007	4	5	54893121	54890813	TRUE	TRUE	FALSE	FALSE	NA	0.00505051	0	0	NA	NA	NA	NA	NA	NA	NA	NA	NA	NA	NA	NA	NA	NA	FALSE
LOC119864773	XM_038567672	XP_038423600	chr20	54889505	54894085	-	1014	1013	4	6	54892974	54890829	TRUE	TRUE	FALSE	FALSE	NA	0.00397614	0	0	NA	NA	NA	NA	NA	NA	NA	NA	NA	NA	NA	NA	NA	NA	FALSE
LOC119864773	XM_038567665	XP_038423593	chr20	54889505	54894085	-	1161	1160	4	6	54893121	54890829	TRUE	TRUE	FALSE	FALSE	NA	0.00433651	0	0	NA	NA	NA	NA	NA	NA	NA	NA	NA	NA	NA	NA	NA	NA	TRUE
LOC119864773	XM_038567664	XP_038423592	chr20	54889505	54894085	-	1161	1160	4	6	54893121	54890829	TRUE	TRUE	FALSE	FALSE	NA	0.00433651	0	0	NA	NA	NA	NA	NA	NA	NA	NA	NA	NA	NA	NA	NA	NA	FALSE
LOC119864773	XM_038567663	XP_038423591	chr20	54889505	54894085	-	1161	1160	4	6	54893121	54890829	TRUE	TRUE	FALSE	FALSE	NA	0.00433651	0	0	NA	NA	NA	NA	NA	NA	NA	NA	NA	NA	NA	NA	NA	NA	FALSE
LOC119864773	XM_038567662	XP_038423590	chr20	54889505	54894085	-	1161	1160	4	5	54893121	54890829	TRUE	TRUE	FALSE	FALSE	NA	0.00433651	0	0	NA	NA	NA	NA	NA	NA	NA	NA	NA	NA	NA	NA	NA	NA	FALSE
LOC119864773	XM_038567669	XP_038423597	chr20	54889505	54894085	-	1044	1043	4	6	54893121	54891046	TRUE	TRUE	FALSE	FALSE	NA	0.00289575	0	0	NA	NA	NA	NA	NA	NA	NA	NA	NA	NA	NA	NA	NA	NA	FALSE
LOC119864773	XM_038567668	XP_038423596	chr20	54889505	54894085	-	1056	1055	4	6	54893121	54891046	TRUE	TRUE	FALSE	FALSE	NA	0.00381679	0	0	NA	NA	NA	NA	NA	NA	NA	NA	NA	NA	NA	NA	NA	NA	FALSE
LOC119864773	XM_038567675	XP_038423603	chr20	54889505	54894085	-	945	944	3	6	54893121	54891173	TRUE	TRUE	FALSE	FALSE	NA	0.00319829	0	0	NA	NA	NA	NA	NA	NA	NA	NA	NA	NA	NA	NA	NA	NA	FALSE
LOC119864773	XM_038567674	XP_038423602	chr20	54889505	54894085	-	945	944	3	5	54893121	54891173	TRUE	TRUE	FALSE	FALSE	NA	0.00319829	0	0	NA	NA	NA	NA	NA	NA	NA	NA	NA	NA	NA	NA	NA	NA	FALSE
ZNRF4	XM_038565389	XP_038421317	chr20	54894086	54895895	+	1359	1238	2	2	54894086	54895527	TRUE	TRUE	FALSE	FALSE	NM_181710.4	0.295421	0.206056	0.110044	ZNRF4	0.32049	0.46751	0.22671	-0.73779	0	0	1.865	0.9743	0.909	1.044	1.0825	0.983	1.193	TRUE
PTPRS	XM_038567676	XP_038423604	chr20	54971421	55067624	+	5844	5819	37	38	55008596	55066342	TRUE	TRUE	FALSE	FALSE	NA	0.760211	0.707173	0.615525	NA	NA	NA	NA	NA	NA	NA	NA	NA	NA	NA	NA	NA	NA	FALSE
PTPRS	XM_038567684	XP_038423612	chr20	54971421	55067624	+	5796	5771	36	37	55008596	55066342	TRUE	TRUE	FALSE	FALSE	NA	0.760361	0.707017	0.616742	NA	NA	NA	NA	NA	NA	NA	NA	NA	NA	NA	NA	NA	NA	FALSE
PTPRS	XM_038567682	XP_038423610	chr20	54971421	55067624	+	5817	5792	36	37	55008596	55066342	TRUE	TRUE	FALSE	FALSE	NA	0.760163	0.707252	0.615322	NA	NA	NA	NA	NA	NA	NA	NA	NA	NA	NA	NA	NA	NA	FALSE
PTPRS	XM_038567687	XP_038423615	chr20	54971421	55067624	+	5712	5687	38	39	55008596	55066342	TRUE	TRUE	FALSE	FALSE	NA	0.75731	0.703425	0.613409	NA	NA	NA	NA	NA	NA	NA	NA	NA	NA	NA	NA	NA	NA	FALSE
PTPRS	XM_038567688	XP_038423616	chr20	54971421	55067624	+	4593	4568	32	33	55008596	55066342	TRUE	TRUE	FALSE	FALSE	NA	0.760272	0.709116	0.629388	NA	NA	NA	NA	NA	NA	NA	NA	NA	NA	NA	NA	NA	NA	FALSE
PTPRS	XM_038567691	XP_038423619	chr20	54971421	55067624	+	4545	4520	31	32	55008596	55066342	TRUE	TRUE	FALSE	FALSE	NA	0.760474	0.708931	0.631202	NA	NA	NA	NA	NA	NA	NA	NA	NA	NA	NA	NA	NA	NA	FALSE
PTPRS	XM_038567680	XP_038423608	chr20	54971421	55067624	+	5832	5807	36	37	55008596	55066342	TRUE	TRUE	FALSE	FALSE	NA	0.759674	0.706517	0.614664	NA	NA	NA	NA	NA	NA	NA	NA	NA	NA	NA	NA	NA	NA	FALSE
PTPRS	XM_038567689	XP_038423617	chr20	54971421	55067624	+	4581	4556	31	32	55008596	55066342	TRUE	TRUE	FALSE	FALSE	NA	0.759552	0.708242	0.628275	NA	NA	NA	NA	NA	NA	NA	NA	NA	NA	NA	NA	NA	NA	FALSE
PTPRS	XM_038567681	XP_038423609	chr20	54971421	55067624	+	5817	5792	35	36	55008596	55066342	TRUE	TRUE	FALSE	FALSE	NA	0.759804	0.706904	0.6154	NA	NA	NA	NA	NA	NA	NA	NA	NA	NA	NA	NA	NA	NA	FALSE
PTPRS	XM_038567692	XP_038423620	chr20	54971421	55067624	+	4518	4493	29	30	55008596	55066342	TRUE	TRUE	FALSE	FALSE	NA	0.759922	0.708576	0.631141	NA	NA	NA	NA	NA	NA	NA	NA	NA	NA	NA	NA	NA	NA	FALSE
PTPRS	XM_038567683	XP_038423611	chr20	54971421	55067624	+	5805	5780	34	35	55008596	55066342	TRUE	TRUE	FALSE	FALSE	NA	0.759263	0.706244	0.614534	NA	NA	NA	NA	NA	NA	NA	NA	NA	NA	NA	NA	NA	NA	FALSE
PTPRS	XM_038567685	XP_038423613	chr20	54971421	55067624	+	5778	5753	33	34	55008596	55066342	TRUE	TRUE	FALSE	FALSE	NA	0.75921	0.706318	0.614324	NA	NA	NA	NA	NA	NA	NA	NA	NA	NA	NA	NA	NA	NA	FALSE
PTPRS	XM_038567686	XP_038423614	chr20	54971421	55067624	+	5730	5705	32	33	55008596	55066342	TRUE	TRUE	FALSE	FALSE	NA	0.759352	0.706151	0.615544	NA	NA	NA	NA	NA	NA	NA	NA	NA	NA	NA	NA	NA	NA	FALSE
PTPRS	XM_038567690	XP_038423618	chr20	54971421	55067624	+	4554	4529	29	30	55008596	55066342	TRUE	TRUE	FALSE	FALSE	NA	0.759	0.707887	0.628195	NA	NA	NA	NA	NA	NA	NA	NA	NA	NA	NA	NA	NA	NA	FALSE
PTPRS	XM_038567693	XP_038423621	chr20	54971421	55067624	+	4506	4481	28	29	55008596	55066342	TRUE	TRUE	FALSE	FALSE	NA	0.759187	0.707684	0.630011	NA	NA	NA	NA	NA	NA	NA	NA	NA	NA	NA	NA	NA	NA	FALSE
PTPRS	XM_038567679	XP_038423607	chr20	54971421	55067624	+	5844	5819	37	38	55008596	55066342	TRUE	TRUE	FALSE	FALSE	NA	0.760211	0.707173	0.615525	NA	NA	NA	NA	NA	NA	NA	NA	NA	NA	NA	NA	NA	NA	FALSE
PTPRS	XM_038567678	XP_038423606	chr20	54971421	55067624	+	5844	5819	37	38	55008596	55066342	TRUE	TRUE	FALSE	FALSE	NM_002850.4	0.760211	0.707173	0.615525	PTPRS	1	8.2381	3.1963	-3.8623	0.30548	0.247	0.379	0.83164	0.802	0.861	1.2085	1.156	1.263	TRUE
PTPRS	XM_038567677	XP_038423605	chr20	54971421	55067624	+	5844	5819	37	38	55008596	55066342	TRUE	TRUE	FALSE	FALSE	NA	0.760211	0.707173	0.615525	NA	NA	NA	NA	NA	NA	NA	NA	NA	NA	NA	NA	NA	NA	FALSE
KDM4B	XM_038567694	XP_038423622	chr20	55108670	55246485	-	3453	3450	22	23	55197139	55110597	TRUE	TRUE	TRUE	FALSE	NM_015015.3	0.637372	0.569343	0.477956	KDM4B	1	6.3486	2.9444	-1.5978	0.27267	0.202	0.372	0.79132	0.753	0.83	1.1156	1.048	1.187	FALSE
UHRF1	XM_038567699	XP_038423627	chr20	55253102	55285205	-	2379	2379	16	17	55283729	55254465	TRUE	TRUE	FALSE	FALSE	NA	0.592797	0.520339	0.447458	NA	NA	NA	NA	NA	NA	NA	NA	NA	NA	NA	NA	NA	NA	FALSE
UHRF1	XM_038567700	XP_038423628	chr20	55253102	55285205	-	2379	2379	16	17	55283729	55254465	TRUE	TRUE	FALSE	FALSE	NM_001048201.3	0.592797	0.520339	0.447458	UHRF1	1	7.303	5.165	0.098437	0.098287	0.058	0.172	0.56846	0.531	0.608	0.99149	0.917	1.072	TRUE
UHRF1	XM_038567696	XP_038423624	chr20	55253102	55285205	-	2379	2379	16	17	55283729	55254465	TRUE	TRUE	FALSE	FALSE	NA	0.592797	0.520339	0.447458	NA	NA	NA	NA	NA	NA	NA	NA	NA	NA	NA	NA	NA	NA	FALSE
UHRF1	XM_038567698	XP_038423626	chr20	55253102	55285205	-	2256	2256	16	16	55281457	55254465	TRUE	TRUE	FALSE	FALSE	NA	0.580688	0.513634	0.439875	NA	NA	NA	NA	NA	NA	NA	NA	NA	NA	NA	NA	NA	NA	FALSE
UHRF1	XM_038567697	XP_038423625	chr20	55253102	55285205	-	2316	2316	16	16	55281457	55254465	TRUE	TRUE	FALSE	FALSE	NA	0.56552	0.500218	0.428385	NA	NA	NA	NA	NA	NA	NA	NA	NA	NA	NA	NA	NA	NA	FALSE
ARRDC5	XM_038567701	XP_038423629	chr20	55288509	55300323	+	987	987	3	3	55288584	55300282	TRUE	TRUE	FALSE	FALSE	NM_001080523.3	0.438328	0.364934	0.292559	ARRDC5	0.00022233	0.54865	0.56785	0.042749	0.82956	0.531	1.343	0.92573	0.853	1.005	0.99419	0.88	1.125	TRUE
PLIN3	XM_038567703	XP_038423631	chr20	55313396	55332913	+	1326	1326	7	8	55316058	55332424	TRUE	TRUE	FALSE	FALSE	NA	0.503422	0.381749	0.247148	NA	NA	NA	NA	NA	NA	NA	NA	NA	NA	NA	NA	NA	NA	FALSE
PLIN3	XM_038567702	XP_038423630	chr20	55313396	55332913	+	1329	1329	7	8	55316058	55332424	TRUE	TRUE	FALSE	FALSE	NM_005817.5	0.504552	0.383156	0.247344	PLIN3	1.35E-10	0.48377	0.051153	0.21455	0.90393	0.681	1.214	0.99429	0.929	1.064	0.9758	0.881	1.082	TRUE
TICAM1	XM_038567705	XP_038423633	chr20	55342534	55356281	+	2229	2228	3	4	55345386	55356065	TRUE	TRUE	FALSE	FALSE	NM_182919.4	0.30198	0.225023	0.169667	TICAM1	0.36664	0.69527	0.33731	-0.77579	0	0	1.802	0.96959	0.917	1.025	1.0702	0.989	1.158	TRUE
FEM1A	XM_038567704	XP_038423632	chr20	55365967	55369558	-	2031	2022	1	1	55369419	55367389	TRUE	TRUE	FALSE	FALSE	NM_018708.3	0.686323	0.619425	0.524777	FEM1A	0.073787	-0.14356	1.4605	-0.13957	1.1273	0.395	1.897	0.86169	0.81	0.916	1.013	0.932	1.101	TRUE
DPP9	XM_038567712	XP_038423640	chr20	55431646	55474675	+	2433	2433	18	21	55435068	55466302	TRUE	TRUE	FALSE	FALSE	NA	0.701907	0.646352	0.56136	NA	NA	NA	NA	NA	NA	NA	NA	NA	NA	NA	NA	NA	NA	FALSE
DPP9	XM_038567713	XP_038423641	chr20	55431646	55474675	+	2430	2430	18	21	55435068	55466302	TRUE	TRUE	FALSE	FALSE	NA	0.701951	0.646326	0.561644	NA	NA	NA	NA	NA	NA	NA	NA	NA	NA	NA	NA	NA	NA	FALSE
DPP9	XM_038567709	XP_038423637	chr20	55431646	55474675	+	2676	2676	20	23	55435068	55471673	TRUE	TRUE	FALSE	FALSE	NM_139159.5	0.70637	0.654354	0.576329	DPP9	8.55E-07	4.141	1.4288	-1.5098	0.5137	0.41	0.647	0.88484	0.84	0.932	1.1239	1.048	1.205	TRUE
DPP9	XM_038567706	XP_038423634	chr20	55431646	55474675	+	2676	2676	20	22	55435068	55471673	TRUE	TRUE	FALSE	FALSE	NA	0.70637	0.654354	0.576329	NA	NA	NA	NA	NA	NA	NA	NA	NA	NA	NA	NA	NA	NA	FALSE
DPP9	XM_038567707	XP_038423635	chr20	55431646	55474675	+	2676	2676	20	22	55435068	55471673	TRUE	TRUE	FALSE	FALSE	NA	0.70637	0.654354	0.576329	NA	NA	NA	NA	NA	NA	NA	NA	NA	NA	NA	NA	NA	NA	FALSE
DPP9	XM_038567710	XP_038423638	chr20	55431646	55474675	+	2676	2676	20	21	55435068	55471673	TRUE	TRUE	FALSE	FALSE	NA	0.70637	0.654354	0.576329	NA	NA	NA	NA	NA	NA	NA	NA	NA	NA	NA	NA	NA	NA	FALSE
DPP9	XM_038567711	XP_038423639	chr20	55431646	55474675	+	2589	2589	19	20	55438938	55471673	TRUE	TRUE	FALSE	FALSE	NA	0.713674	0.66342	0.587846	NA	NA	NA	NA	NA	NA	NA	NA	NA	NA	NA	NA	NA	NA	FALSE
MYDGF	XM_038567718	XP_038423646	chr20	55478281	55490771	+	522	522	6	6	55478314	55490362	TRUE	TRUE	FALSE	FALSE	NM_019107.4	0.608187	0.54191	0.460039	MYDGF	1.94E-09	-0.33127	-0.87031	-0.83206	1.0831	0.783	1.522	1.1647	1.048	1.295	1.1604	0.99	1.365	TRUE
TNFAIP8L1	XM_038567714	XP_038423642	chr20	55492350	55505446	-	561	561	1	2	55494665	55494105	TRUE	TRUE	FALSE	FALSE	NA	0.606822	0.54219	0.384201	NA	NA	NA	NA	NA	NA	NA	NA	NA	NA	NA	NA	NA	NA	FALSE
TNFAIP8L1	XM_038567717	XP_038423645	chr20	55492350	55505446	-	561	561	1	2	55494665	55494105	TRUE	TRUE	FALSE	FALSE	NA	0.606822	0.54219	0.384201	NA	NA	NA	NA	NA	NA	NA	NA	NA	NA	NA	NA	NA	NA	FALSE
TNFAIP8L1	XM_038567715	XP_038423643	chr20	55492350	55505446	-	561	561	1	2	55494665	55494105	TRUE	TRUE	FALSE	FALSE	NA	0.606822	0.54219	0.384201	NA	NA	NA	NA	NA	NA	NA	NA	NA	NA	NA	NA	NA	NA	FALSE
TNFAIP8L1	XM_038567716	XP_038423644	chr20	55492350	55505446	-	561	561	1	2	55494665	55494105	TRUE	TRUE	FALSE	FALSE	NM_152362.3	0.606822	0.54219	0.384201	TNFAIP8L1	0.1116	-1.1725	-0.042855	-1.1337	3.6446	0.386	1.939	1.0079	0.903	1.126	1.2023	1.04	1.393	TRUE
SEMA6B	XM_038567719	XP_038423647	chr20	55545006	55572679	+	2706	1766	19	20	55561681	55571710	TRUE	TRUE	TRUE	FALSE	NM_032108.4	0.684581	0.623807	0.5334	SEMA6B	2.44E-10	2.5415	-1.5857	-3.4016	0.64754	0.512	0.826	1.1328	1.08	1.188	1.2808	1.199	1.368	FALSE
LRG1	XM_038567720	XP_038423648	chr20	55576963	55579613	+	1065	1065	2	2	55577069	55578912	TRUE	TRUE	FALSE	FALSE	NM_052972.3	0.322642	0.25566	0.196226	LRG1	0.24717	0.59127	0.39161	-0.42862	0.50403	0.168	1.748	0.9493	0.876	1.029	1.0537	0.945	1.176	TRUE
PLIN5	XM_038567721	XP_038423649	chr20	55580396	55588202	+	1368	1368	7	8	55581926	55587713	TRUE	TRUE	FALSE	FALSE	NM_001013706.3	0.537555	0.433726	0.32327	PLIN5	2.58E-12	-0.58289	-1.5549	-1.6549	1.1316	0.849	1.526	1.1792	1.106	1.257	1.1923	1.084	1.313	TRUE
PLIN4	XM_038567728	XP_038423656	chr20	55591145	55604603	+	5757	4167	9	10	55591413	55602690	TRUE	TRUE	FALSE	FALSE	NA	0.0702975	0.046785	0.018714	NA	NA	NA	NA	NA	NA	NA	NA	NA	NA	NA	NA	NA	NA	FALSE
PLIN4	XM_038567725	XP_038423653	chr20	55591145	55604603	+	5112	3918	9	10	55591413	55604223	TRUE	TRUE	FALSE	FALSE	NA	0.0740834	0.0493047	0.0197219	NA	NA	NA	NA	NA	NA	NA	NA	NA	NA	NA	NA	NA	NA	FALSE
PLIN4	XM_038567723	XP_038423651	chr20	55591145	55604603	+	5361	4167	9	10	55591413	55602690	TRUE	TRUE	FALSE	FALSE	NM_001367868.2	0.0740834	0.0493047	0.0197219	PLIN4	2.43E-21	-1.0605	-1.4357	-3.4154	1.1876	0.951	1.493	1.0998	1.056	1.145	1.2466	1.176	1.321	TRUE
PLIN4	XM_038567724	XP_038423652	chr20	55591145	55604603	+	5358	4164	9	10	55591413	55602690	TRUE	TRUE	FALSE	FALSE	NA	0.0736336	0.0490891	0.0197368	NA	NA	NA	NA	NA	NA	NA	NA	NA	NA	NA	NA	NA	NA	FALSE
PLIN4	XM_038567722	XP_038423650	chr20	55591145	55604603	+	5361	4167	9	10	55591413	55602690	TRUE	TRUE	FALSE	FALSE	NA	0.0740834	0.0493047	0.0197219	NA	NA	NA	NA	NA	NA	NA	NA	NA	NA	NA	NA	NA	NA	FALSE
PLIN4	XM_038567727	XP_038423655	chr20	55591145	55604603	+	4767	4134	9	10	55591413	55602690	TRUE	TRUE	FALSE	FALSE	NA	0.0871764	0.0580184	0.0232074	NA	NA	NA	NA	NA	NA	NA	NA	NA	NA	NA	NA	NA	NA	FALSE
PLIN4	XM_038567726	XP_038423654	chr20	55591145	55604603	+	4965	3771	10	11	55591413	55602690	TRUE	TRUE	FALSE	FALSE	NA	0.0823496	0.0548061	0.0219224	NA	NA	NA	NA	NA	NA	NA	NA	NA	NA	NA	NA	NA	NA	FALSE
HDGFL2	XM_038567730	XP_038423658	chr20	55604586	55627320	-	2007	1985	16	16	55627225	55604787	FALSE	TRUE	FALSE	FALSE	NM_001001520.3	0.708642	0.654321	0.580247	HDGFL2	1.33E-05	2.9512	-1.5401	-3.0544	0.54989	0.416	0.735	1.1449	1.085	1.207	1.2967	1.201	1.4	TRUE
HDGFL2	XM_038567729	XP_038423657	chr20	55604586	55627320	-	2133	2133	16	16	55624242	55604787	TRUE	TRUE	FALSE	FALSE	NA	0.559801	0.483389	0.418605	NA	NA	NA	NA	NA	NA	NA	NA	NA	NA	NA	NA	NA	NA	FALSE
UBXN6	XM_038567731	XP_038423659	chr20	55627722	55645668	+	1329	1329	10	10	55635477	55645253	TRUE	TRUE	FALSE	FALSE	NM_025241.3	0.598888	0.506751	0.394758	UBXN6	6.61E-15	0.51655	-1.412	-2.0608	0.91397	0.721	1.169	1.1607	1.089	1.237	1.2364	1.127	1.357	TRUE
UBXN6	XM_038567732	XP_038423660	chr20	55627722	55645668	+	1320	1320	10	10	55635477	55645253	TRUE	TRUE	FALSE	FALSE	NA	0.598888	0.506751	0.394758	NA	NA	NA	NA	NA	NA	NA	NA	NA	NA	NA	NA	NA	NA	FALSE
UBXN6	XM_038567733	XP_038423661	chr20	55627722	55645668	+	1170	1170	9	10	55638300	55645253	TRUE	TRUE	FALSE	FALSE	NA	0.601036	0.507772	0.391192	NA	NA	NA	NA	NA	NA	NA	NA	NA	NA	NA	NA	NA	NA	FALSE
UBXN6	XM_038567734	XP_038423662	chr20	55627722	55645668	+	1170	1170	9	10	55638300	55645253	TRUE	TRUE	FALSE	FALSE	NA	0.601036	0.507772	0.391192	NA	NA	NA	NA	NA	NA	NA	NA	NA	NA	NA	NA	NA	NA	FALSE
CHAF1A	XM_038567736	XP_038423664	chr20	55647621	55675686	-	2895	2895	15	15	55675587	55647999	TRUE	TRUE	FALSE	FALSE	NA	0.466968	0.389082	0.310501	NA	NA	NA	NA	NA	NA	NA	NA	NA	NA	NA	NA	NA	NA	FALSE
CHAF1A	XM_038567735	XP_038423663	chr20	55647621	55675686	-	2898	2898	15	15	55675587	55647999	TRUE	TRUE	FALSE	FALSE	NM_005483.3	0.466481	0.388677	0.310177	CHAF1A	1	7.3733	1.7389	0.45155	0.047789	0.023	0.109	0.86348	0.82	0.909	0.96291	0.893	1.038	TRUE
CHAF1A	XM_038567738	XP_038423666	chr20	55647621	55675686	-	2973	2973	15	15	55675190	55647999	TRUE	TRUE	FALSE	FALSE	NA	0.450914	0.375085	0.300271	NA	NA	NA	NA	NA	NA	NA	NA	NA	NA	NA	NA	NA	NA	FALSE
CHAF1A	XM_038567737	XP_038423665	chr20	55647621	55675686	-	2760	2760	14	15	55675587	55648734	TRUE	TRUE	FALSE	FALSE	NA	0.480306	0.401167	0.320934	NA	NA	NA	NA	NA	NA	NA	NA	NA	NA	NA	NA	NA	NA	FALSE
SH3GL1	XM_038567743	XP_038423671	chr20	55678880	55710790	+	1107	1107	10	10	55679038	55709498	TRUE	TRUE	FALSE	FALSE	NM_003025.4	0.78245	0.725777	0.654479	SH3GL1	0.11248	3.3741	0.88086	-2.2265	0.42973	0.304	0.619	0.89299	0.826	0.965	1.2745	1.156	1.407	TRUE
MPND	XM_038567741	XP_038423669	chr20	55703487	55719409	-	1518	1265	13	13	55719038	55703741	TRUE	TRUE	FALSE	FALSE	NA	0.627164	0.537284	0.463382	NA	NA	NA	NA	NA	NA	NA	NA	NA	NA	NA	NA	NA	NA	FALSE
MPND	XM_038567742	XP_038423670	chr20	55703487	55719409	-	1503	1250	13	13	55719038	55711270	TRUE	TRUE	FALSE	FALSE	NM_001300862.2	0.665098	0.570276	0.492266	MPND	6.95E-21	-0.47431	-1.5383	-2.3688	1.0777	0.868	1.346	1.1764	1.103	1.254	1.2727	1.161	1.395	TRUE
MPND	XM_038567740	XP_038423668	chr20	55703487	55719409	-	1524	1271	12	13	55719038	55712210	TRUE	TRUE	FALSE	FALSE	NA	0.616302	0.52949	0.455931	NA	NA	NA	NA	NA	NA	NA	NA	NA	NA	NA	NA	NA	NA	FALSE
MPND	XM_038567739	XP_038423667	chr20	55703487	55719409	-	1524	1271	12	13	55719038	55712210	TRUE	TRUE	FALSE	FALSE	NA	0.616302	0.52949	0.455931	NA	NA	NA	NA	NA	NA	NA	NA	NA	NA	NA	NA	NA	NA	FALSE
STAP2	XM_038567746	XP_038423674	chr20	55724506	55735757	+	1170	1170	12	12	55724749	55735644	TRUE	TRUE	FALSE	FALSE	NA	0.439827	0.348052	0.258874	NA	NA	NA	NA	NA	NA	NA	NA	NA	NA	NA	NA	NA	NA	FALSE
STAP2	XM_038567745	XP_038423673	chr20	55724506	55735757	+	1236	1236	13	13	55724749	55732861	TRUE	TRUE	FALSE	FALSE	NM_001013841.2	0.44918	0.354918	0.260656	STAP2	1.20E-21	-0.49623	0.016946	-0.68905	1.08	0.873	1.344	0.99797	0.928	1.073	1.0867	0.975	1.212	TRUE
FSD1	XM_038567744	XP_038423672	chr20	55733089	55751345	-	1491	1491	13	15	55744567	55733337	TRUE	TRUE	FALSE	FALSE	NM_024333.3	0.761356	0.690169	0.608814	FSD1	0.52172	3.7349	1.708	0.24012	0.39488	0.279	0.569	0.81528	0.758	0.876	0.97248	0.876	1.08	TRUE
LOC100684393	XM_038567747	XP_038423675	chr20	55749285	55750143	+	705	705	4	4	55749303	55750143	TRUE	TRUE	TRUE	FALSE	NA	0	0	0	NA	NA	NA	NA	NA	NA	NA	NA	NA	NA	NA	NA	NA	NA	FALSE
SHD	XM_038565341	XP_038421269	chr20	55755327	55760970	-	1023	1023	6	6	55760714	55755554	TRUE	TRUE	FALSE	FALSE	NM_020209.4	0.61144	0.539448	0.430966	SHD	5.97E-12	0.12242	-0.79623	-0.41112	0.9755	0.741	1.299	1.1003	1.023	1.183	1.0537	0.94	1.182	TRUE
YJU2	XM_038567766	XP_038423694	chr20	55766561	55779809	-	972	972	8	8	55779682	55768538	TRUE	TRUE	FALSE	FALSE	NA	0.55359	0.459938	0.359001	NA	NA	NA	NA	NA	NA	NA	NA	NA	NA	NA	NA	NA	NA	FALSE
YJU2	XM_038567767	XP_038423695	chr20	55766561	55779809	-	972	972	8	9	55779682	55768538	TRUE	TRUE	FALSE	FALSE	NM_018074.6	0.55359	0.459938	0.359001	YJU2	4.40E-08	1.1863	1.8729	-0.0039239	0.76789	0.568	1.053	0.75273	0.687	0.825	1.0005	0.886	1.131	TRUE
EBI3	XM_038567768	XP_038423696	chr20	55782118	55789767	-	681	681	5	5	55789479	55782387	TRUE	TRUE	FALSE	FALSE	NA	0.408618	0.337296	0.26003	NA	NA	NA	NA	NA	NA	NA	NA	NA	NA	NA	NA	NA	NA	FALSE
EBI3	XM_038567769	XP_038423697	chr20	55782118	55789767	-	678	678	5	5	55789479	55782387	TRUE	TRUE	FALSE	FALSE	NM_005755.3	0.410448	0.338806	0.261194	EBI3	6.25E-07	0.24199	-0.7874	-1.4036	0.93652	0.652	1.374	1.1258	1.028	1.233	1.23	1.078	1.406	TRUE
ANKRD24	XM_038567751	XP_038423679	chr20	55789482	55815285	-	3297	2865	20	21	55812022	55790795	TRUE	TRUE	FALSE	FALSE	NA	0.504908	0.419503	0.326571	NA	NA	NA	NA	NA	NA	NA	NA	NA	NA	NA	NA	NA	NA	FALSE
ANKRD24	XM_038567752	XP_038423680	chr20	55789482	55815285	-	3297	2865	20	21	55812022	55790795	TRUE	TRUE	FALSE	FALSE	NA	0.504908	0.419503	0.326571	NA	NA	NA	NA	NA	NA	NA	NA	NA	NA	NA	NA	NA	NA	FALSE
ANKRD24	XM_038567748	XP_038423676	chr20	55789482	55815285	-	3438	3006	20	20	55812163	55790795	TRUE	TRUE	FALSE	FALSE	NA	0.485768	0.402252	0.31248	NA	NA	NA	NA	NA	NA	NA	NA	NA	NA	NA	NA	NA	NA	FALSE
ANKRD24	XM_038567754	XP_038423682	chr20	55789482	55815285	-	3483	3051	21	21	55812163	55790795	TRUE	TRUE	FALSE	FALSE	NM_001393985.1	0.490333	0.405705	0.315055	ANKRD24	5.66E-40	-0.60986	-2.78	-4.2635	1.0714	0.916	1.256	1.206	1.157	1.256	1.3309	1.252	1.414	TRUE
ANKRD24	XM_038567753	XP_038423681	chr20	55789482	55815285	-	3273	2841	18	18	55812163	55790795	TRUE	TRUE	FALSE	FALSE	NA	0.482202	0.397165	0.305537	NA	NA	NA	NA	NA	NA	NA	NA	NA	NA	NA	NA	NA	NA	FALSE
ANKRD24	XM_038567750	XP_038423678	chr20	55789482	55815285	-	3315	2883	18	18	55812163	55790795	TRUE	TRUE	FALSE	FALSE	NA	0.477568	0.393693	0.302991	NA	NA	NA	NA	NA	NA	NA	NA	NA	NA	NA	NA	NA	NA	FALSE
ANKRD24	XM_038567749	XP_038423677	chr20	55789482	55815285	-	3396	2964	20	20	55812163	55790795	TRUE	TRUE	FALSE	FALSE	NA	0.490333	0.405705	0.315055	NA	NA	NA	NA	NA	NA	NA	NA	NA	NA	NA	NA	NA	NA	FALSE
SIRT6	XM_038567757	XP_038423685	chr20	55811751	55823816	+	1038	1038	7	8	55812650	55823222	TRUE	TRUE	FALSE	FALSE	NA	0.518482	0.459144	0.373541	NA	NA	NA	NA	NA	NA	NA	NA	NA	NA	NA	NA	NA	NA	FALSE
SIRT6	XM_038567755	XP_038423683	chr20	55811751	55823816	+	1134	1134	8	9	55812650	55823222	TRUE	TRUE	FALSE	FALSE	NA	0.530721	0.47106	0.388246	NA	NA	NA	NA	NA	NA	NA	NA	NA	NA	NA	NA	NA	NA	FALSE
SIRT6	XM_038567756	XP_038423684	chr20	55811751	55823816	+	1080	1080	8	8	55815437	55823222	TRUE	TRUE	FALSE	FALSE	NM_016539.4	0.603368	0.538821	0.447147	SIRT6	4.55E-06	1.1931	-0.83472	-1.027	0.73609	0.521	1.06	1.1084	1.029	1.194	1.1363	1.016	1.272	TRUE
SIRT6	XM_038567762	XP_038423690	chr20	55811751	55823816	+	864	864	6	9	55819068	55823222	TRUE	TRUE	FALSE	FALSE	NA	0.574269	0.51462	0.421053	NA	NA	NA	NA	NA	NA	NA	NA	NA	NA	NA	NA	NA	NA	FALSE
SIRT6	XM_038567758	XP_038423686	chr20	55811751	55823816	+	864	864	6	8	55819068	55823222	TRUE	TRUE	FALSE	FALSE	NA	0.574269	0.51462	0.421053	NA	NA	NA	NA	NA	NA	NA	NA	NA	NA	NA	NA	NA	NA	FALSE
SIRT6	XM_038567759	XP_038423687	chr20	55811751	55823816	+	864	864	6	8	55819068	55823222	TRUE	TRUE	FALSE	FALSE	NA	0.574269	0.51462	0.421053	NA	NA	NA	NA	NA	NA	NA	NA	NA	NA	NA	NA	NA	NA	FALSE
SIRT6	XM_038567761	XP_038423689	chr20	55811751	55823816	+	864	864	6	8	55819068	55823222	TRUE	TRUE	FALSE	FALSE	NA	0.574269	0.51462	0.421053	NA	NA	NA	NA	NA	NA	NA	NA	NA	NA	NA	NA	NA	NA	FALSE
SIRT6	XM_038567763	XP_038423691	chr20	55811751	55823816	+	864	864	6	9	55819068	55823222	TRUE	TRUE	FALSE	FALSE	NA	0.574269	0.51462	0.421053	NA	NA	NA	NA	NA	NA	NA	NA	NA	NA	NA	NA	NA	NA	FALSE
SIRT6	XM_038567760	XP_038423688	chr20	55811751	55823816	+	864	864	6	8	55819068	55823222	TRUE	TRUE	FALSE	FALSE	NA	0.574269	0.51462	0.421053	NA	NA	NA	NA	NA	NA	NA	NA	NA	NA	NA	NA	NA	NA	FALSE
SIRT6	XM_038567765	XP_038423693	chr20	55811751	55823816	+	675	675	5	6	55820740	55823222	TRUE	TRUE	FALSE	FALSE	NA	0.535232	0.472264	0.373313	NA	NA	NA	NA	NA	NA	NA	NA	NA	NA	NA	NA	NA	NA	FALSE
SIRT6	XM_038567764	XP_038423692	chr20	55811751	55823816	+	675	675	5	6	55820740	55823222	TRUE	TRUE	FALSE	FALSE	NA	0.535232	0.472264	0.373313	NA	NA	NA	NA	NA	NA	NA	NA	NA	NA	NA	NA	NA	NA	FALSE
CREB3L3	XM_038567770	XP_038423698	chr20	55824385	55834299	-	1434	1434	9	10	55833661	55824790	TRUE	TRUE	FALSE	FALSE	NM_032607.3	0.416079	0.344852	0.275035	CREB3L3	8.52E-11	0.69507	0.57632	-0.3743	0.86873	0.66	1.157	0.93337	0.868	1.003	1.0438	0.942	1.158	TRUE
CREB3L3	XM_038567771	XP_038423699	chr20	55824385	55834299	-	1335	1335	9	10	55833661	55824845	TRUE	TRUE	FALSE	FALSE	NA	0.404094	0.334344	0.267627	NA	NA	NA	NA	NA	NA	NA	NA	NA	NA	NA	NA	NA	NA	FALSE
MAP2K2	NM_001048136	NP_001041601	chr20	55862931	55885022	+	1203	1203	11	11	55863149	55884771	TRUE	TRUE	FALSE	FALSE	NM_030662.4	0.735913	0.672834	0.524811	MAP2K2	1.56E-05	2.0804	0.61791	-1.1968	0.6146	0.447	0.858	0.92492	0.857	0.998	1.1507	1.036	1.279	TRUE
LOC119864613	XM_038565390	XP_038421318	chr20	55903503	55907064	+	1422	1076	7	7	55903503	55907064	TRUE	TRUE	FALSE	FALSE	NA	0.366559	0.242765	0.139871	NA	NA	NA	NA	NA	NA	NA	NA	NA	NA	NA	NA	NA	NA	TRUE
ZBTB7A	XM_038567773	XP_038423701	chr20	55904666	55923869	+	1761	1474	2	3	55914307	55919312	TRUE	TRUE	FALSE	FALSE	NM_015898.4	0.722665	0.654897	0.552961	ZBTB7A	0.087733	1.7586	1.863	-1.8233	0.48723	0.285	0.879	0.81458	0.762	0.871	1.1701	1.083	1.265	TRUE
ZBTB7A	XM_038567772	XP_038423700	chr20	55904666	55923869	+	1761	1474	2	3	55914307	55919312	TRUE	TRUE	FALSE	FALSE	NA	0.722665	0.654897	0.552961	NA	NA	NA	NA	NA	NA	NA	NA	NA	NA	NA	NA	NA	NA	FALSE
PIAS4	XM_038567775	XP_038423703	chr20	55926678	55950158	-	1548	1521	11	11	55950079	55926961	FALSE	TRUE	FALSE	FALSE	NM_015897.4	0.72425	0.664928	0.592568	PIAS4	1	5.3357	2.0713	-1.6718	0.13254	0.074	0.249	0.78558	0.732	0.843	1.1741	1.077	1.281	TRUE
PIAS4	XM_038567776	XP_038423704	chr20	55926678	55950158	-	1518	1518	10	11	55945080	55926961	TRUE	TRUE	FALSE	FALSE	NA	0.720266	0.66113	0.589369	NA	NA	NA	NA	NA	NA	NA	NA	NA	NA	NA	NA	NA	NA	FALSE
PIAS4	XM_038567774	XP_038423702	chr20	55926678	55950158	-	1566	1566	11	11	55947624	55926961	TRUE	TRUE	FALSE	FALSE	NA	0.701031	0.643041	0.573454	NA	NA	NA	NA	NA	NA	NA	NA	NA	NA	NA	NA	NA	NA	FALSE
EEF2	XM_038567777	XP_038423705	chr20	55973982	55983220	+	2577	2577	15	15	55974136	55982704	TRUE	TRUE	FALSE	FALSE	NM_001961.4	0.762407	0.721376	0.645955	EEF2	0.99999	5.3468	3.5943	-5.3986	0.2683	0.188	0.39	0.70802	0.667	0.75	1.4518	1.364	1.546	TRUE
DAPK3	XM_038567778	XP_038423706	chr20	55986748	56000993	+	1365	1365	8	9	55987751	55999261	TRUE	TRUE	FALSE	FALSE	NM_001348.3	0.740768	0.653619	0.523634	DAPK3	7.51E-05	0.86588	-0.46622	-2.5811	0.76844	0.513	1.183	1.0556	0.984	1.132	1.3108	1.193	1.441	TRUE
ATCAY	XM_038567784	XP_038423712	chr20	56006705	56038464	-	1116	1116	12	13	56035521	56008841	TRUE	TRUE	FALSE	FALSE	NM_033064.5	0.668483	0.616712	0.524069	ATCAY	0.0023185	2.7412	0.90241	-0.35516	0.5079	0.362	0.725	0.8903	0.823	0.962	1.0453	0.935	1.17	TRUE
ZFR2	XM_038567782	XP_038423710	chr20	56038574	56091496	+	2787	2734	19	19	56045225	56086694	FALSE	TRUE	FALSE	FALSE	NA	0.221338	0.140687	0.0690778	NA	NA	NA	NA	NA	NA	NA	NA	NA	NA	NA	NA	NA	NA	FALSE
ZFR2	XM_038567779	XP_038423707	chr20	56038574	56091496	+	2895	2842	19	19	56045225	56081679	FALSE	TRUE	FALSE	FALSE	NA	0.228681	0.147581	0.0689175	NA	NA	NA	NA	NA	NA	NA	NA	NA	NA	NA	NA	NA	NA	FALSE
ZFR2	XM_038567780	XP_038423708	chr20	56038574	56091496	+	2892	2839	19	19	56045225	56081679	FALSE	TRUE	FALSE	FALSE	NM_015174.2	0.228571	0.147387	0.0689895	ZFR2	3.09E-44	-2.2131	-3.1433	-3.4916	1.2898	1.1	1.517	1.2556	1.201	1.312	1.2887	1.207	1.376	TRUE
LOC119877334	XM_038567785	XP_038423713	chr20	56045634	56049610	+	393	393	2	2	56045649	56049312	TRUE	TRUE	FALSE	FALSE	NA	0.0180412	0.00257732	0	NA	NA	NA	NA	NA	NA	NA	NA	NA	NA	NA	NA	NA	NA	TRUE
ZFR2	XM_038567781	XP_038423709	chr20	56038574	56091496	+	2829	2829	18	19	56059326	56081679	TRUE	TRUE	FALSE	FALSE	NA	0.230413	0.149217	0.0694444	NA	NA	NA	NA	NA	NA	NA	NA	NA	NA	NA	NA	NA	NA	FALSE
ZFR2	XM_038567783	XP_038423711	chr20	56038574	56091496	+	2397	2397	16	17	56061102	56081679	TRUE	TRUE	FALSE	FALSE	NA	0.256518	0.169891	0.0798991	NA	NA	NA	NA	NA	NA	NA	NA	NA	NA	NA	NA	NA	NA	FALSE
MATK	XM_038567803	XP_038423731	chr20	56094009	56100857	+	1446	1446	13	14	56095197	56100781	TRUE	TRUE	FALSE	FALSE	NA	0.697203	0.628671	0.546154	NA	NA	NA	NA	NA	NA	NA	NA	NA	NA	NA	NA	NA	NA	FALSE
MATK	XM_038567802	XP_038423730	chr20	56094009	56100857	+	1449	1449	13	14	56095197	56100781	TRUE	TRUE	FALSE	FALSE	NA	0.695743	0.627355	0.54501	NA	NA	NA	NA	NA	NA	NA	NA	NA	NA	NA	NA	NA	NA	FALSE
MATK	XM_038567800	XP_038423728	chr20	56094009	56100857	+	1458	1458	13	14	56095197	56100781	TRUE	TRUE	FALSE	FALSE	NA	0.697642	0.629681	0.547157	NA	NA	NA	NA	NA	NA	NA	NA	NA	NA	NA	NA	NA	NA	FALSE
MATK	XM_038567801	XP_038423729	chr20	56094009	56100857	+	1458	1458	13	13	56095197	56100781	TRUE	TRUE	FALSE	FALSE	NM_139355.3	0.697642	0.629681	0.547157	MATK	2.23E-10	1.8585	1.4317	-0.27037	0.71086	0.553	0.922	0.8514	0.795	0.911	1.0287	0.936	1.13	TRUE
MATK	XM_038567807	XP_038423735	chr20	56094009	56100857	+	1401	1401	12	13	56096039	56100781	TRUE	TRUE	FALSE	FALSE	NA	0.712843	0.645743	0.565657	NA	NA	NA	NA	NA	NA	NA	NA	NA	NA	NA	NA	NA	NA	FALSE
MATK	XM_038567805	XP_038423733	chr20	56094009	56100857	+	1401	1401	12	15	56096039	56100781	TRUE	TRUE	FALSE	FALSE	NA	0.712843	0.645743	0.565657	NA	NA	NA	NA	NA	NA	NA	NA	NA	NA	NA	NA	NA	NA	FALSE
MATK	XM_038567806	XP_038423734	chr20	56094009	56100857	+	1401	1401	12	13	56096039	56100781	TRUE	TRUE	FALSE	FALSE	NA	0.712843	0.645743	0.565657	NA	NA	NA	NA	NA	NA	NA	NA	NA	NA	NA	NA	NA	NA	FALSE
MATK	XM_038567804	XP_038423732	chr20	56094009	56100857	+	1401	1401	12	13	56096039	56100781	TRUE	TRUE	FALSE	FALSE	NA	0.712843	0.645743	0.565657	NA	NA	NA	NA	NA	NA	NA	NA	NA	NA	NA	NA	NA	NA	FALSE
RAX2	XM_038567809	XP_038423737	chr20	56103883	56106029	+	555	555	2	2	56103886	56104985	TRUE	TRUE	FALSE	FALSE	NM_001319074.4	0.309091	0.158182	0.0745455	RAX2	0.053708	0.63704	-1.2285	-1.2973	0.68787	0.337	1.526	1.2245	1.109	1.353	1.2287	1.066	1.419	TRUE
MRPL54	XM_038567808	XP_038423736	chr20	56106043	56109520	-	417	417	3	3	56109034	56107440	TRUE	TRUE	FALSE	FALSE	NM_172251.3	0.49635	0.418491	0.323601	MRPL54	0.00068545	0.94357	0.46069	-0.66488	0.72582	0.464	1.176	0.90978	0.804	1.03	1.1362	0.958	1.353	TRUE
APBA3	XM_038567799	XP_038423727	chr20	56109834	56117300	+	1737	1737	10	11	56110566	56117154	TRUE	TRUE	FALSE	FALSE	NM_004886.4	0.542923	0.473318	0.382251	APBA3	2.29E-15	0.19836	-1.6425	-1.7937	0.96567	0.76	1.238	1.1651	1.101	1.232	1.1862	1.089	1.293	TRUE
TJP3	XM_038567788	XP_038423716	chr20	56117393	56144800	-	2697	2697	20	21	56132722	56117494	TRUE	TRUE	FALSE	FALSE	NA	0.565071	0.480927	0.387435	NA	NA	NA	NA	NA	NA	NA	NA	NA	NA	NA	NA	NA	NA	FALSE
TJP3	XM_038567789	XP_038423717	chr20	56117393	56144800	-	2697	2697	20	21	56132722	56117494	TRUE	TRUE	FALSE	FALSE	NA	0.565071	0.480927	0.387435	NA	NA	NA	NA	NA	NA	NA	NA	NA	NA	NA	NA	NA	NA	FALSE
TJP3	XM_038567786	XP_038423714	chr20	56117393	56144800	-	2724	2724	21	21	56137197	56117494	TRUE	TRUE	FALSE	FALSE	NM_001267560.2	0.567407	0.482593	0.38963	TJP3	7.50E-26	0.9416	-0.7738	-0.62328	0.88639	0.743	1.062	1.0598	1.012	1.109	1.0503	0.978	1.128	TRUE
TJP3	XM_038567787	XP_038423715	chr20	56117393	56144800	-	2520	2520	18	20	56131729	56117494	TRUE	TRUE	FALSE	FALSE	NA	0.558223	0.47579	0.382553	NA	NA	NA	NA	NA	NA	NA	NA	NA	NA	NA	NA	NA	NA	FALSE
PIP5K1C	XM_038567791	XP_038423719	chr20	56149116	56199654	+	2070	2070	18	19	56149195	56196853	TRUE	TRUE	FALSE	FALSE	NA	0.749146	0.690093	0.601269	NA	NA	NA	NA	NA	NA	NA	NA	NA	NA	NA	NA	NA	NA	FALSE
PIP5K1C	XM_038567794	XP_038423722	chr20	56149116	56199654	+	1992	1992	17	18	56149195	56196853	TRUE	TRUE	FALSE	FALSE	NM_012398.3	0.748479	0.691176	0.603955	PIP5K1C	5.63E-08	3.0226	2.1795	-2.0676	0.58386	0.456	0.753	0.80471	0.757	0.855	1.185	1.1	1.276	TRUE
PIP5K1C	XM_038567790	XP_038423718	chr20	56149116	56199654	+	2085	2085	18	19	56149935	56196853	TRUE	TRUE	FALSE	FALSE	NA	0.71124	0.657946	0.574612	NA	NA	NA	NA	NA	NA	NA	NA	NA	NA	NA	NA	NA	NA	FALSE
PIP5K1C	XM_038567792	XP_038423720	chr20	56149116	56199654	+	2007	2007	17	18	56149935	56196853	TRUE	TRUE	FALSE	FALSE	NA	0.709109	0.657776	0.576246	NA	NA	NA	NA	NA	NA	NA	NA	NA	NA	NA	NA	NA	NA	FALSE
PIP5K1C	XM_038567798	XP_038423726	chr20	56149116	56199654	+	1923	1923	16	17	56149935	56196853	TRUE	TRUE	FALSE	FALSE	NA	0.704832	0.654937	0.578782	NA	NA	NA	NA	NA	NA	NA	NA	NA	NA	NA	NA	NA	NA	FALSE
PIP5K1C	XM_038567797	XP_038423725	chr20	56149116	56199654	+	1944	1944	17	17	56149935	56193181	TRUE	TRUE	FALSE	FALSE	NA	0.697505	0.648129	0.572765	NA	NA	NA	NA	NA	NA	NA	NA	NA	NA	NA	NA	NA	NA	FALSE
PIP5K1C	XM_038567793	XP_038423721	chr20	56149116	56199654	+	1995	1995	16	16	56149935	56190684	TRUE	TRUE	FALSE	FALSE	NA	0.643219	0.597672	0.52834	NA	NA	NA	NA	NA	NA	NA	NA	NA	NA	NA	NA	NA	NA	FALSE
PIP5K1C	XM_038567795	XP_038423723	chr20	56149116	56199654	+	1959	1959	17	19	56172110	56196853	TRUE	TRUE	FALSE	FALSE	NA	0.752965	0.697782	0.610108	NA	NA	NA	NA	NA	NA	NA	NA	NA	NA	NA	NA	NA	NA	FALSE
PIP5K1C	XM_038567796	XP_038423724	chr20	56149116	56199654	+	1959	1959	17	19	56172110	56196853	TRUE	TRUE	FALSE	FALSE	NA	0.752965	0.697782	0.610108	NA	NA	NA	NA	NA	NA	NA	NA	NA	NA	NA	NA	NA	NA	FALSE
CACTIN	XM_038567810	XP_038423738	chr20	56201412	56215404	+	2259	2259	10	10	56201446	56214477	TRUE	TRUE	FALSE	FALSE	NM_001080543.2	0.704809	0.637133	0.540071	CACTIN	0.99728	4.5414	1.3305	-3.3375	0.32063	0.225	0.466	0.8855	0.837	0.936	1.2975	1.209	1.392	TRUE
TBXA2R	XM_038567811	XP_038423739	chr20	56218510	56227219	+	1032	1032	2	3	56222231	56226804	TRUE	TRUE	FALSE	FALSE	NM_001060.6	0.55112	0.466407	0.367089	TBXA2R	7.99E-06	0.11971	-0.11015	-1.1667	0.96414	0.644	1.481	1.0135	0.941	1.091	1.1363	1.03	1.255	TRUE
GIPC3	XM_038567812	XP_038423740	chr20	56231449	56235348	-	951	812	6	6	56235348	56231600	FALSE	TRUE	FALSE	FALSE	NM_133261.3	0.684713	0.60828	0.512739	GIPC3	0.0004229	1.5551	-0.40648	-0.84355	0.63419	0.428	0.963	1.0545	0.975	1.141	1.1174	0.993	1.259	TRUE
HMG20B	XM_038565342	XP_038421270	chr20	56237958	56242974	-	954	954	9	10	56242619	56238614	TRUE	TRUE	FALSE	FALSE	NM_006339.3	0.750302	0.68275	0.603136	HMG20B	3.83E-07	1.0652	-1.6106	-3.5493	0.77399	0.56	1.088	1.2277	1.137	1.326	1.5038	1.356	1.67	TRUE
MFSD12	XM_038567816	XP_038423744	chr20	56252252	56260682	+	1437	1386	10	10	56252252	56260337	FALSE	TRUE	FALSE	FALSE	NM_174983.5	0.628776	0.550874	0.484897	MFSD12	1.15E-31	-2.807	-4.3128	-5.0756	1.4868	1.223	1.806	1.4723	1.394	1.555	1.5522	1.435	1.679	TRUE
MFSD12	XM_038567817	XP_038423745	chr20	56252252	56260682	+	1203	1203	10	10	56253186	56260337	TRUE	TRUE	FALSE	FALSE	NA	0.621118	0.539485	0.476486	NA	NA	NA	NA	NA	NA	NA	NA	NA	NA	NA	NA	NA	NA	FALSE
MFSD12	XM_038567818	XP_038423746	chr20	56252252	56260682	+	1185	1185	10	10	56255560	56260337	TRUE	TRUE	FALSE	FALSE	NA	0.621118	0.539485	0.476486	NA	NA	NA	NA	NA	NA	NA	NA	NA	NA	NA	NA	NA	NA	FALSE
C20H19orf71	XM_038567820	XP_038423748	chr20	56260757	56263520	-	627	627	4	4	56263448	56260917	TRUE	TRUE	FALSE	FALSE	NM_001135580.2	0.324194	0.229032	0.145161	C19orf71	7.71E-13	-1.5766	-3.2752	-2.9949	1.4194	1.047	1.86	1.5408	1.422	1.67	1.4951	1.325	1.689	TRUE
C20H19orf71	XM_038567819	XP_038423747	chr20	56260757	56263520	-	726	726	3	3	56263448	56260917	TRUE	TRUE	FALSE	FALSE	NA	0.295833	0.211111	0.136111	NA	NA	NA	NA	NA	NA	NA	NA	NA	NA	NA	NA	NA	NA	FALSE
FZR1	XM_038567815	XP_038423743	chr20	56264144	56286128	-	1491	1491	13	14	56273951	56266916	TRUE	TRUE	FALSE	FALSE	NA	0.783051	0.734915	0.675932	NA	NA	NA	NA	NA	NA	NA	NA	NA	NA	NA	NA	NA	NA	FALSE
FZR1	XM_038567814	XP_038423742	chr20	56264144	56286128	-	1482	1482	13	13	56273951	56266916	TRUE	TRUE	FALSE	FALSE	NM_016263.4	0.783765	0.736016	0.677353	FZR1	0.99999	4.6619	3.0028	-1.2862	0.19313	0.115	0.337	0.66669	0.614	0.724	1.1423	1.041	1.254	TRUE
DOHH	XM_038567821	XP_038423749	chr20	56294230	56303377	-	912	912	4	5	56299332	56294693	TRUE	TRUE	FALSE	FALSE	NA	0.614365	0.528177	0.41768	NA	NA	NA	NA	NA	NA	NA	NA	NA	NA	NA	NA	NA	NA	FALSE
DOHH	XM_038567822	XP_038423750	chr20	56294230	56303377	-	912	912	4	5	56299332	56294693	TRUE	TRUE	FALSE	FALSE	NM_001145165.2	0.614365	0.528177	0.41768	DOHH	8.40E-07	-0.41515	-1.6837	-2.4003	1.1304	0.763	1.689	1.2394	1.147	1.339	1.3329	1.197	1.486	TRUE
C20H19orf77	XM_038567823	XP_038423751	chr20	56307264	56311248	+	399	399	4	4	56307350	56310805	TRUE	TRUE	FALSE	FALSE	NM_001136503.2	0.262755	0.201531	0.142857	SMIM24	0.027222	0.89921	0.18038	-0.37986	0.65025	0.355	1.281	0.96059	0.841	1.099	1.0862	0.896	1.323	TRUE
LOC106560115	XM_038567824	XP_038423752	chr20	56312330	56313994	+	315	315	3	3	56312413	56313620	TRUE	TRUE	FALSE	FALSE	NA	0.0485437	0.00323625	0	NA	NA	NA	NA	NA	NA	NA	NA	NA	NA	NA	NA	NA	NA	TRUE
NFIC	XM_038567826	XP_038423754	chr20	56321153	56383446	-	1494	1491	11	11	56383348	56323876	FALSE	TRUE	FALSE	FALSE	NA	0.783491	0.723951	0.64885	NA	NA	NA	NA	NA	NA	NA	NA	NA	NA	NA	NA	NA	NA	FALSE
NFIC	XM_038567825	XP_038423753	chr20	56321153	56383446	-	1521	1521	11	11	56377179	56323876	TRUE	TRUE	FALSE	FALSE	NM_001245002.2	0.786994	0.726609	0.649635	NFIC	0.99986	4.4517	1.7973	-0.27756	0.24637	0.157	0.399	0.81469	0.76	0.873	1.0288	0.938	1.128	TRUE
NFIC	XM_038567828	XP_038423756	chr20	56321153	56383446	-	1287	1287	9	9	56377179	56323876	TRUE	TRUE	FALSE	FALSE	NA	0.820392	0.778039	0.707451	NA	NA	NA	NA	NA	NA	NA	NA	NA	NA	NA	NA	NA	NA	FALSE
NFIC	XM_038567827	XP_038423755	chr20	56321153	56383446	-	1320	1320	9	10	56377179	56328021	TRUE	TRUE	FALSE	FALSE	NA	0.818043	0.776758	0.707187	NA	NA	NA	NA	NA	NA	NA	NA	NA	NA	NA	NA	NA	NA	FALSE
CELF5	XM_038567850	XP_038423778	chr20	56424157	56472338	-	1548	1548	12	13	56472332	56427387	TRUE	TRUE	FALSE	FALSE	NA	0.704501	0.661448	0.583823	NA	NA	NA	NA	NA	NA	NA	NA	NA	NA	NA	NA	NA	NA	FALSE
CELF5	XM_038567834	XP_038423762	chr20	56424157	56472338	-	1455	1455	12	13	56472332	56427387	TRUE	TRUE	FALSE	FALSE	NA	0.732639	0.69375	0.616667	NA	NA	NA	NA	NA	NA	NA	NA	NA	NA	NA	NA	NA	NA	FALSE
CELF5	XM_038567832	XP_038423760	chr20	56424157	56472338	-	1545	1545	12	13	56472332	56427387	TRUE	TRUE	FALSE	FALSE	NA	0.703922	0.660784	0.583007	NA	NA	NA	NA	NA	NA	NA	NA	NA	NA	NA	NA	NA	NA	FALSE
CELF5	XM_038567833	XP_038423761	chr20	56424157	56472338	-	1458	1458	12	13	56472332	56427387	TRUE	TRUE	FALSE	FALSE	NM_021938.4	0.733195	0.694387	0.617464	CELF5	1	5.1065	3.5401	0.14005	0.12593	0.068	0.249	0.61901	0.57	0.672	0.98452	0.891	1.089	TRUE
CELF5	XM_038567831	XP_038423759	chr20	56424157	56472338	-	1548	1548	12	13	56472332	56427387	TRUE	TRUE	FALSE	FALSE	NA	0.704501	0.661448	0.583823	NA	NA	NA	NA	NA	NA	NA	NA	NA	NA	NA	NA	NA	NA	FALSE
CELF5	XM_038567830	XP_038423758	chr20	56424157	56472338	-	1548	1548	12	13	56472332	56427387	TRUE	TRUE	FALSE	FALSE	NA	0.704501	0.661448	0.583823	NA	NA	NA	NA	NA	NA	NA	NA	NA	NA	NA	NA	NA	NA	FALSE
CELF5	XM_038567829	XP_038423757	chr20	56424157	56472338	-	1548	1548	12	13	56472332	56427387	TRUE	TRUE	FALSE	FALSE	NA	0.704501	0.661448	0.583823	NA	NA	NA	NA	NA	NA	NA	NA	NA	NA	NA	NA	NA	NA	FALSE
CELF5	XM_038567841	XP_038423769	chr20	56424157	56472338	-	1206	1206	10	13	56442453	56427387	TRUE	TRUE	FALSE	FALSE	NA	0.782062	0.732607	0.644593	NA	NA	NA	NA	NA	NA	NA	NA	NA	NA	NA	NA	NA	NA	FALSE
CELF5	XM_038567846	XP_038423774	chr20	56424157	56472338	-	1206	1206	10	12	56442453	56427387	TRUE	TRUE	FALSE	FALSE	NA	0.782062	0.732607	0.644593	NA	NA	NA	NA	NA	NA	NA	NA	NA	NA	NA	NA	NA	NA	FALSE
CELF5	XM_038567847	XP_038423775	chr20	56424157	56472338	-	1206	1206	10	12	56442453	56427387	TRUE	TRUE	FALSE	FALSE	NA	0.782062	0.732607	0.644593	NA	NA	NA	NA	NA	NA	NA	NA	NA	NA	NA	NA	NA	NA	FALSE
CELF5	XM_038567837	XP_038423765	chr20	56424157	56472338	-	1251	1251	11	12	56444591	56427387	TRUE	TRUE	FALSE	FALSE	NA	0.78173	0.728375	0.637025	NA	NA	NA	NA	NA	NA	NA	NA	NA	NA	NA	NA	NA	NA	FALSE
CELF5	XM_038567836	XP_038423764	chr20	56424157	56472338	-	1254	1254	11	12	56444591	56427387	TRUE	TRUE	FALSE	FALSE	NA	0.782258	0.729032	0.637903	NA	NA	NA	NA	NA	NA	NA	NA	NA	NA	NA	NA	NA	NA	FALSE
CELF5	XM_038567849	XP_038423777	chr20	56424157	56472338	-	1203	1203	10	13	56442453	56427387	TRUE	TRUE	FALSE	FALSE	NA	0.781513	0.731933	0.643697	NA	NA	NA	NA	NA	NA	NA	NA	NA	NA	NA	NA	NA	NA	FALSE
CELF5	XM_038567845	XP_038423773	chr20	56424157	56472338	-	1206	1206	10	13	56442453	56427387	TRUE	TRUE	FALSE	FALSE	NA	0.782062	0.732607	0.644593	NA	NA	NA	NA	NA	NA	NA	NA	NA	NA	NA	NA	NA	NA	FALSE
CELF5	XM_038567843	XP_038423771	chr20	56424157	56472338	-	1206	1206	10	14	56442453	56427387	TRUE	TRUE	FALSE	FALSE	NA	0.782062	0.732607	0.644593	NA	NA	NA	NA	NA	NA	NA	NA	NA	NA	NA	NA	NA	NA	FALSE
CELF5	XM_038567840	XP_038423768	chr20	56424157	56472338	-	1206	1206	10	14	56442453	56427387	TRUE	TRUE	FALSE	FALSE	NA	0.782062	0.732607	0.644593	NA	NA	NA	NA	NA	NA	NA	NA	NA	NA	NA	NA	NA	NA	FALSE
CELF5	XM_038567838	XP_038423766	chr20	56424157	56472338	-	1206	1206	10	13	56442453	56427387	TRUE	TRUE	FALSE	FALSE	NA	0.782062	0.732607	0.644593	NA	NA	NA	NA	NA	NA	NA	NA	NA	NA	NA	NA	NA	NA	FALSE
CELF5	XM_038567844	XP_038423772	chr20	56424157	56472338	-	1206	1206	10	12	56442453	56427387	TRUE	TRUE	FALSE	FALSE	NA	0.782062	0.732607	0.644593	NA	NA	NA	NA	NA	NA	NA	NA	NA	NA	NA	NA	NA	NA	FALSE
CELF5	XM_038567842	XP_038423770	chr20	56424157	56472338	-	1206	1206	10	13	56442453	56427387	TRUE	TRUE	FALSE	FALSE	NA	0.782062	0.732607	0.644593	NA	NA	NA	NA	NA	NA	NA	NA	NA	NA	NA	NA	NA	NA	FALSE
CELF5	XM_038567839	XP_038423767	chr20	56424157	56472338	-	1206	1206	10	13	56442453	56427387	TRUE	TRUE	FALSE	FALSE	NA	0.782062	0.732607	0.644593	NA	NA	NA	NA	NA	NA	NA	NA	NA	NA	NA	NA	NA	NA	FALSE
CELF5	XM_038567848	XP_038423776	chr20	56424157	56472338	-	1203	1203	10	12	56442453	56427387	TRUE	TRUE	FALSE	FALSE	NA	0.781513	0.731933	0.643697	NA	NA	NA	NA	NA	NA	NA	NA	NA	NA	NA	NA	NA	NA	FALSE
CELF5	XM_038567851	XP_038423779	chr20	56424157	56472338	-	1395	1395	12	12	56472332	56427499	TRUE	TRUE	FALSE	FALSE	NA	0.686232	0.643478	0.563768	NA	NA	NA	NA	NA	NA	NA	NA	NA	NA	NA	NA	NA	NA	FALSE
CELF5	XM_038567835	XP_038423763	chr20	56424157	56472338	-	1305	1305	12	12	56472332	56427499	TRUE	TRUE	FALSE	FALSE	NA	0.717054	0.67907	0.6	NA	NA	NA	NA	NA	NA	NA	NA	NA	NA	NA	NA	NA	NA	FALSE
NCLN	NM_001287079	NP_001274008	chr20	56484881	56501641	-	1689	1689	15	15	56501556	56485804	TRUE	TRUE	FALSE	FALSE	NA	0.737882	0.66547	0.573908	NA	NA	NA	NA	NA	NA	NA	NA	NA	NA	NA	NA	NA	NA	FALSE
NCLN	NM_001287078	NP_001274007	chr20	56484881	56501641	-	1692	1692	15	15	56501556	56485804	TRUE	TRUE	FALSE	FALSE	NM_020170.4	0.738351	0.666069	0.574671	NCLN	7.74E-07	2.4482	-0.070977	-2.5524	0.60752	0.459	0.812	1.0074	0.946	1.073	1.2695	1.167	1.381	TRUE
S1PR4	XM_038567852	XP_038423780	chr20	56505855	56507191	-	1152	1152	1	1	56507150	56505999	TRUE	TRUE	FALSE	FALSE	NM_003775.4	0.582753	0.479965	0.324042	S1PR4	0.1584	-0.013108	-0.9538	-1.6303	1.0156	0.267	1.894	1.113	1.04	1.191	1.1895	1.081	1.31	TRUE
GNA15	XM_038567853	XP_038423781	chr20	56514343	56534807	-	1125	1125	7	7	56534235	56515012	TRUE	TRUE	FALSE	FALSE	NM_002068.4	0.682338	0.598475	0.503177	GNA15	1.67E-05	1.8241	-0.23715	-0.89709	0.64038	0.46	0.907	1.0289	0.957	1.106	1.1159	1	1.246	TRUE
GNA11	NM_001195842	NP_001182771	chr20	56544290	56563840	-	1080	944	7	7	56563817	56544514	FALSE	TRUE	FALSE	FALSE	NM_002067.5	NA	NA	NA	GNA11	0.99978	4.111	3.8723	0.23293	0.21106	0.123	0.381	0.52883	0.478	0.585	0.97102	0.867	1.088	TRUE
TLE5	XM_038567861	XP_038423789	chr20	56587646	56595884	+	594	567	7	7	56587740	56594982	FALSE	TRUE	FALSE	FALSE	NM_001130.6	NA	NA	NA	TLE5	0.78651	2.493	2.2264	-0.90416	0.31988	0.174	0.631	0.60984	0.533	0.699	1.1551	1.002	1.335	TRUE
TLE5	XM_038567862	XP_038423790	chr20	56587646	56595884	+	591	564	7	7	56587740	56594982	FALSE	TRUE	FALSE	FALSE	NA	NA	NA	NA	NA	NA	NA	NA	NA	NA	NA	NA	NA	NA	NA	NA	NA	NA	FALSE
TLE2	XM_038567856	XP_038423784	chr20	56608966	56628210	+	2235	2211	20	20	56609055	56628004	FALSE	TRUE	FALSE	FALSE	NA	0.714156	0.660335	0.577114	NA	NA	NA	NA	NA	NA	NA	NA	NA	NA	NA	NA	NA	NA	FALSE
TLE2	XM_038567857	XP_038423785	chr20	56608966	56628210	+	2232	2208	20	20	56609055	56628004	FALSE	TRUE	FALSE	FALSE	NM_003260.5	0.713768	0.659873	0.576993	TLE2	1.76E-21	1.2619	-0.84791	-2.4552	0.84105	0.696	1.021	1.0748	1.02	1.131	1.2231	1.136	1.317	TRUE
TLE2	XM_038567858	XP_038423786	chr20	56608966	56628210	+	2229	2205	20	20	56609055	56627466	FALSE	TRUE	FALSE	FALSE	NA	0.669841	0.620408	0.54195	NA	NA	NA	NA	NA	NA	NA	NA	NA	NA	NA	NA	NA	NA	FALSE
TLE2	XM_038567854	XP_038423782	chr20	56608966	56628210	+	2265	2241	20	20	56609055	56627466	FALSE	TRUE	FALSE	FALSE	NA	0.66979	0.61892	0.540384	NA	NA	NA	NA	NA	NA	NA	NA	NA	NA	NA	NA	NA	NA	FALSE
TLE2	XM_038567855	XP_038423783	chr20	56608966	56628210	+	2262	2238	20	20	56609055	56627466	FALSE	TRUE	FALSE	FALSE	NA	0.669348	0.618409	0.540214	NA	NA	NA	NA	NA	NA	NA	NA	NA	NA	NA	NA	NA	NA	FALSE
TLE2	XM_038567859	XP_038423787	chr20	56608966	56628210	+	2142	2118	20	20	56609055	56627466	FALSE	TRUE	FALSE	FALSE	NA	0.667139	0.615675	0.541549	NA	NA	NA	NA	NA	NA	NA	NA	NA	NA	NA	NA	NA	NA	FALSE
TLE6	XM_038567866	XP_038423794	chr20	56629592	56640312	-	1797	1797	17	19	56639498	56629761	TRUE	TRUE	FALSE	FALSE	NA	0.195882	0.146471	0.0764706	NA	NA	NA	NA	NA	NA	NA	NA	NA	NA	NA	NA	NA	NA	FALSE
TLE6	XM_038567870	XP_038423798	chr20	56629592	56640312	-	1761	1761	16	18	56639498	56629761	TRUE	TRUE	FALSE	FALSE	NM_001143986.2	0.195882	0.146471	0.0764706	TLE6	1.23E-22	0.58677	-1.1374	-2.2616	0.92104	0.76	1.122	1.1134	1.051	1.179	1.2416	1.139	1.354	TRUE
TLE6	XM_038567863	XP_038423791	chr20	56629592	56640312	-	1797	1797	17	19	56639498	56629761	TRUE	TRUE	FALSE	FALSE	NA	0.195882	0.146471	0.0764706	NA	NA	NA	NA	NA	NA	NA	NA	NA	NA	NA	NA	NA	NA	FALSE
TLE6	XM_038567864	XP_038423792	chr20	56629592	56640312	-	1797	1797	17	19	56639498	56629761	TRUE	TRUE	FALSE	FALSE	NA	0.195882	0.146471	0.0764706	NA	NA	NA	NA	NA	NA	NA	NA	NA	NA	NA	NA	NA	NA	FALSE
TLE6	XM_038567867	XP_038423795	chr20	56629592	56640312	-	1797	1797	17	19	56639498	56629761	TRUE	TRUE	FALSE	FALSE	NA	0.195882	0.146471	0.0764706	NA	NA	NA	NA	NA	NA	NA	NA	NA	NA	NA	NA	NA	NA	FALSE
TLE6	XM_038567865	XP_038423793	chr20	56629592	56640312	-	1797	1797	17	19	56639498	56629761	TRUE	TRUE	FALSE	FALSE	NA	0.195882	0.146471	0.0764706	NA	NA	NA	NA	NA	NA	NA	NA	NA	NA	NA	NA	NA	NA	FALSE
TLE6	XM_038567868	XP_038423796	chr20	56629592	56640312	-	1797	1797	17	19	56639498	56629761	TRUE	TRUE	FALSE	FALSE	NA	0.195882	0.146471	0.0764706	NA	NA	NA	NA	NA	NA	NA	NA	NA	NA	NA	NA	NA	NA	FALSE
TLE6	XM_038567869	XP_038423797	chr20	56629592	56640312	-	1797	1797	17	19	56639498	56629761	TRUE	TRUE	FALSE	FALSE	NA	0.195882	0.146471	0.0764706	NA	NA	NA	NA	NA	NA	NA	NA	NA	NA	NA	NA	NA	NA	FALSE
TLE6	XM_038567871	XP_038423799	chr20	56629592	56640312	-	1527	1527	12	13	56633496	56629761	TRUE	TRUE	FALSE	FALSE	NA	0.213104	0.162144	0.0860357	NA	NA	NA	NA	NA	NA	NA	NA	NA	NA	NA	NA	NA	NA	FALSE
LOC100686484	XM_038567873	XP_038423801	chr20	56680399	56702281	+	2007	2007	4	4	56680545	56700470	TRUE	TRUE	FALSE	FALSE	NM_021217.3	0.087	0.0545	0.0155	ZNF77	2.79E-06	-0.2612	-0.2026	-0.9119	1.0829	0.723	1.647	1.0209	0.959	1.086	1.1047	1.001	1.219	TRUE
LOC100686484	XM_038567872	XP_038423800	chr20	56680399	56702281	+	2139	2139	5	5	56680545	56700470	TRUE	TRUE	FALSE	FALSE	NA	0.0825903	0.0511497	0.0145472	NA	NA	NA	NA	NA	NA	NA	NA	NA	NA	NA	NA	NA	NA	FALSE
LOC100686484	XM_038567874	XP_038423802	chr20	56680399	56702281	+	1911	1911	3	4	56696920	56700470	TRUE	TRUE	FALSE	FALSE	NA	0.0650919	0.0356955	0.00892388	NA	NA	NA	NA	NA	NA	NA	NA	NA	NA	NA	NA	NA	NA	FALSE
LOC102154391	XM_038567881	XP_038423809	chr20	56784589	56792425	+	909	909	4	4	56784712	56791984	TRUE	TRUE	FALSE	FALSE	NA	0.0886918	0.0421286	0.00554324	NA	NA	NA	NA	NA	NA	NA	NA	NA	NA	NA	NA	NA	NA	TRUE
ZNF556	XM_038567880	XP_038423808	chr20	56806452	56819599	-	1515	1515	8	8	56819464	56808308	TRUE	TRUE	TRUE	FALSE	NM_024967.3	0.19016	0.0890957	0.025266	ZNF556	0.00013572	0.36495	-0.59479	-0.41222	0.88303	0.565	1.428	1.0669	0.999	1.139	1.0512	0.943	1.173	FALSE
LOC111091403	XM_038567879	XP_038423807	chr20	56835530	56858152	-	1788	1788	3	4	56838704	56835701	TRUE	TRUE	FALSE	FALSE	NA	0.152076	0.0645342	0.0117845	NA	NA	NA	NA	NA	NA	NA	NA	NA	NA	NA	NA	NA	NA	FALSE
LOC111091403	XM_038567878	XP_038423806	chr20	56835530	56858152	-	1884	1884	4	4	56847771	56835701	TRUE	TRUE	FALSE	FALSE	NM_152791.5	0.173149	0.0841769	0.0261055	ZNF555	0.0013595	0.72016	0.65131	-0.0059818	0.7647	0.471	1.296	0.93682	0.881	0.995	1.0007	0.906	1.105	TRUE
LOC111091403	XM_038567877	XP_038423805	chr20	56835530	56858152	-	1896	1896	4	4	56846890	56835701	TRUE	TRUE	FALSE	FALSE	NA	0.172049	0.0836421	0.0259397	NA	NA	NA	NA	NA	NA	NA	NA	NA	NA	NA	NA	NA	NA	FALSE
LOC111091403	XM_038567876	XP_038423804	chr20	56835530	56858152	-	1923	1923	4	4	56846198	56835701	TRUE	TRUE	FALSE	FALSE	NA	0.169624	0.0824635	0.0255741	NA	NA	NA	NA	NA	NA	NA	NA	NA	NA	NA	NA	NA	NA	FALSE
ZNF554	XM_038567875	XP_038423803	chr20	56855211	56867259	-	1953	1953	8	8	56865921	56855573	TRUE	TRUE	TRUE	FALSE	NM_001102651.2	0.107106	0.0447992	0.0113285	ZNF554	0.00041697	1.1943	-0.046042	0.16063	0.68733	0.453	1.075	1.0049	0.942	1.071	0.98154	0.884	1.09	FALSE
THOP1	XM_038567883	XP_038423811	chr20	56884291	56904201	-	2064	2064	13	13	56904078	56884667	TRUE	TRUE	FALSE	FALSE	NM_003249.5	0.652344	0.575195	0.500977	THOP1	5.02E-12	2.2096	1.4882	-0.20776	0.69271	0.551	0.877	0.86911	0.82	0.92	1.0186	0.94	1.104	TRUE
THOP1	XM_038567882	XP_038423810	chr20	56884291	56904201	-	2067	2067	13	13	56904078	56884667	TRUE	TRUE	FALSE	FALSE	NA	0.652852	0.575817	0.501706	NA	NA	NA	NA	NA	NA	NA	NA	NA	NA	NA	NA	NA	NA	FALSE
SGTA	NM_001314125	NP_001301054	chr20	56913486	56920947	+	942	942	10	10	56913486	56920947	TRUE	TRUE	FALSE	FALSE	NM_003021.4	0.684607	0.621098	0.523143	SGTA	0.0028883	2.5589	1.4001	-0.14714	0.5149	0.361	0.748	0.81277	0.743	0.889	1.0207	0.901	1.157	TRUE
SLC39A3	XM_038567884	XP_038423812	chr20	56930064	56935835	+	945	945	2	3	56931734	56935658	TRUE	TRUE	FALSE	FALSE	NM_144564.5	0.668085	0.6	0.506383	SLC39A3	0.30148	1.3335	0.51766	-0.92833	0.41441	0.188	1.07	0.93254	0.859	1.012	1.1136	1.004	1.237	TRUE
DIRAS1	XM_038567886	XP_038423814	chr20	56940863	56948888	+	597	597	1	2	56945684	56946280	TRUE	TRUE	FALSE	FALSE	NM_145173.4	0.801012	0.758853	0.674536	DIRAS1	0.35016	1.6204	1.4688	-0.24935	0.39691	0.194	0.908	0.75924	0.678	0.851	1.0412	0.901	1.206	TRUE
DIRAS1	XM_038567885	XP_038423813	chr20	56940863	56948888	+	597	597	1	2	56945684	56946280	TRUE	TRUE	FALSE	FALSE	NA	0.801012	0.758853	0.674536	NA	NA	NA	NA	NA	NA	NA	NA	NA	NA	NA	NA	NA	NA	FALSE
GNG7	XM_038567887	XP_038423815	chr20	56950908	57074978	+	207	207	2	4	57068695	57071956	TRUE	TRUE	FALSE	FALSE	NA	0.722772	0.643564	0.589109	NA	NA	NA	NA	NA	NA	NA	NA	NA	NA	NA	NA	NA	NA	FALSE
GNG7	XM_038567888	XP_038423816	chr20	56950908	57074978	+	207	207	2	4	57068695	57071956	TRUE	TRUE	FALSE	FALSE	NM_052847.3	0.722772	0.643564	0.589109	GNG7	0.71645	1.5648	0.5639	-0.11052	0	0	0.87	0.79672	0.628	1.019	1.0414	0.758	1.454	TRUE
GADD45B	XM_038565343	XP_038421271	chr20	57098808	57100864	-	483	483	4	4	57100621	57099417	TRUE	TRUE	FALSE	FALSE	NM_015675.4	0.72479	0.67437	0.544118	GADD45B	0.010461	1.2312	1.3059	-0.20655	0.61862	0.372	1.079	0.74749	0.654	0.856	1.0396	0.88	1.233	TRUE
LMNB2	XM_038567889	XP_038423817	chr20	57116796	57134399	+	1815	1710	12	12	57116810	57134319	FALSE	TRUE	FALSE	FALSE	NM_032737.4	0.644959	0.552286	0.403882	LMNB2	0.99996	4.8678	0.63114	-0.95912	0.26284	0.177	0.399	0.93961	0.885	0.997	1.0934	1.005	1.189	TRUE
LMNB2	XM_038567890	XP_038423818	chr20	57116796	57134399	+	1668	1668	12	12	57117363	57134319	TRUE	TRUE	FALSE	FALSE	NA	0.644959	0.552286	0.403882	NA	NA	NA	NA	NA	NA	NA	NA	NA	NA	NA	NA	NA	NA	FALSE
LMNB2	XM_038567891	XP_038423819	chr20	57116796	57134399	+	1650	1650	12	12	57123329	57134319	TRUE	TRUE	FALSE	FALSE	NA	0.629969	0.53945	0.394495	NA	NA	NA	NA	NA	NA	NA	NA	NA	NA	NA	NA	NA	NA	FALSE
TIMM13	XM_038565345	XP_038421273	chr20	57136403	57137321	+	288	288	3	3	57136475	57137010	TRUE	TRUE	FALSE	FALSE	NM_012458.4	0.684211	0.484211	0.326316	TIMM13	0.0023178	0.38025	-0.38655	-1.2211	0.85327	0.499	1.522	1.0912	0.953	1.251	1.3109	1.077	1.604	TRUE
TMPRSS9	XM_038567897	XP_038423825	chr20	57137567	57165342	-	3495	3469	20	20	57164964	57137577	TRUE	TRUE	TRUE	FALSE	NM_001395513.1	0.448199	0.367549	0.284986	NA	NA	NA	NA	NA	NA	NA	NA	NA	NA	NA	NA	NA	NA	FALSE
SPPL2B	XM_038567893	XP_038423821	chr20	57185354	57201441	-	1680	1620	14	14	57201377	57186992	FALSE	TRUE	FALSE	FALSE	NA	0.590499	0.515935	0.393867	NA	NA	NA	NA	NA	NA	NA	NA	NA	NA	NA	NA	NA	NA	FALSE
SPPL2B	XM_038567892	XP_038423820	chr20	57185354	57201441	-	1755	1695	15	15	57201377	57186992	FALSE	TRUE	FALSE	FALSE	NM_152988.3	0.597582	0.52274	0.399539	SPPL2B	2.80E-12	0.85726	-1.3459	-2.6298	0.85216	0.661	1.109	1.1335	1.071	1.199	1.265	1.167	1.371	TRUE
SPPL2B	XM_038567895	XP_038423823	chr20	57185354	57201441	-	1677	1677	14	15	57195991	57186992	TRUE	TRUE	FALSE	FALSE	NA	0.604217	0.53253	0.410241	NA	NA	NA	NA	NA	NA	NA	NA	NA	NA	NA	NA	NA	NA	FALSE
SPPL2B	XM_038567894	XP_038423822	chr20	57185354	57201441	-	1530	1470	14	15	57201377	57188361	FALSE	TRUE	FALSE	FALSE	NA	0.669531	0.594845	0.460013	NA	NA	NA	NA	NA	NA	NA	NA	NA	NA	NA	NA	NA	NA	FALSE
LSM7	NM_001287081	NP_001274010	chr20	57201524	57206163	+	312	306	4	4	57201534	57206021	FALSE	TRUE	FALSE	FALSE	NM_016199.3	0.790164	0.72459	0.636066	LSM7	1.07E-05	-0.34896	-0.025562	-2.0596	1.1211	0.727	1.728	1.0068	0.86	1.181	1.5647	1.288	1.876	TRUE
LINGO3	XM_038565346	XP_038421274	chr20	57226955	57231276	+	1779	1460	1	1	57226955	57228733	TRUE	TRUE	FALSE	FALSE	NM_001101391.3	0.691268	0.600563	0.487324	LINGO3	0.35419	0.64293	0.41058	-0.98744	0	0	1.821	0.95977	0.903	1.019	1.0916	1.008	1.183	TRUE
PEAK3	XM_038567898	XP_038423826	chr20	57234519	57238837	+	1410	1142	3	4	57235041	57238333	TRUE	TRUE	FALSE	FALSE	NA	0.233503	0.142132	0.0456853	NA	NA	NA	NA	NA	NA	NA	NA	NA	NA	NA	NA	NA	NA	FALSE
PEAK3	XM_038567899	XP_038423827	chr20	57234519	57238837	+	1410	1142	3	4	57235041	57238333	TRUE	TRUE	FALSE	FALSE	NA	0.233503	0.142132	0.0456853	NA	NA	NA	NA	NA	NA	NA	NA	NA	NA	NA	NA	NA	NA	FALSE
PEAK3	XM_038567900	XP_038423828	chr20	57234519	57238837	+	1410	1142	3	4	57235041	57238333	TRUE	TRUE	FALSE	FALSE	NM_198532.3	0.233503	0.142132	0.0456853	PEAK3	1.12E-08	-1.42	-3.6647	-3.2655	1.4813	1.007	1.916	1.4437	1.358	1.534	1.3773	1.261	1.505	TRUE
OAZ1	NM_001127234	NP_001120706	chr20	57240093	57242753	-	684	684	6	5	57242687	57240528	TRUE	TRUE	FALSE	FALSE	NA	0.673585	0.626415	0.50566	NA	NA	NA	NA	NA	NA	NA	NA	NA	NA	NA	NA	NA	NA	TRUE
JSRP1	XM_038565391	XP_038421319	chr20	57252792	57256297	+	1176	1176	8	8	57252792	57256297	TRUE	TRUE	FALSE	FALSE	NM_144616.4	0.231696	0.149212	0.0889713	JSRP1	3.20E-14	-2.2877	-1.7626	-1.3357	1.6435	1.201	1.946	1.2333	1.148	1.325	1.1789	1.056	1.318	TRUE
AMH	NM_001314127	NP_001301056	chr20	57256543	57259332	-	1713	1039	10	10	57259332	57256543	TRUE	TRUE	FALSE	FALSE	NM_000479.5	0.406766	0.344884	0.241749	AMH	1.04E-19	-2.8739	-5.9715	-6.8302	1.7	1.299	1.954	1.6602	1.576	1.748	1.7068	1.589	1.833	TRUE
SF3A2	XM_038567908	XP_038423836	chr20	57259967	57270974	-	1437	1437	8	9	57265742	57260094	TRUE	TRUE	FALSE	FALSE	NM_007165.5	0.465638	0.290323	0.214586	SF3A2	0.99993	4.0447	2.1407	-1.6335	0.13197	0.064	0.302	0.69746	0.63	0.773	1.2401	1.102	1.397	TRUE
SF3A2	XM_038567910	XP_038423838	chr20	57259967	57270974	-	1437	1437	8	9	57265742	57260094	TRUE	TRUE	FALSE	FALSE	NA	0.465638	0.290323	0.214586	NA	NA	NA	NA	NA	NA	NA	NA	NA	NA	NA	NA	NA	NA	FALSE
SF3A2	XM_038567907	XP_038423835	chr20	57259967	57270974	-	1437	1437	8	9	57265742	57260094	TRUE	TRUE	FALSE	FALSE	NA	0.465638	0.290323	0.214586	NA	NA	NA	NA	NA	NA	NA	NA	NA	NA	NA	NA	NA	NA	FALSE
SF3A2	XM_038567906	XP_038423834	chr20	57259967	57270974	-	1437	1437	8	9	57265742	57260094	TRUE	TRUE	FALSE	FALSE	NA	0.465638	0.290323	0.214586	NA	NA	NA	NA	NA	NA	NA	NA	NA	NA	NA	NA	NA	NA	FALSE
SF3A2	XM_038567909	XP_038423837	chr20	57259967	57270974	-	1437	1437	8	9	57265742	57260094	TRUE	TRUE	FALSE	FALSE	NA	0.465638	0.290323	0.214586	NA	NA	NA	NA	NA	NA	NA	NA	NA	NA	NA	NA	NA	NA	FALSE
SF3A2	XM_038567911	XP_038423839	chr20	57259967	57270974	-	1437	1437	8	9	57265742	57260094	TRUE	TRUE	FALSE	FALSE	NA	0.465638	0.290323	0.214586	NA	NA	NA	NA	NA	NA	NA	NA	NA	NA	NA	NA	NA	NA	FALSE
PLEKHJ1	XM_038567912	XP_038423840	chr20	57270431	57273002	+	450	450	6	6	57270761	57272459	TRUE	TRUE	FALSE	FALSE	NM_018049.3	0.64186	0.562791	0.465116	PLEKHJ1	2.42E-09	-0.4928	-1.5935	-2.3926	1.129	0.811	1.595	1.3234	1.191	1.473	1.5066	1.293	1.76	TRUE
DOT1L	XM_038567904	XP_038423832	chr20	57273728	57338765	-	4593	4512	28	28	57338728	57276524	FALSE	TRUE	FALSE	FALSE	NM_032482.3	0.632307	0.55087	0.46921	DOT1L	1	7.5346	1.3633	-3.7466	0.24032	0.181	0.321	0.9168	0.881	0.953	1.2258	1.167	1.287	TRUE
DOT1L	XM_038567902	XP_038423830	chr20	57273728	57338765	-	5043	4962	28	29	57338728	57278105	FALSE	TRUE	FALSE	FALSE	NA	0.636861	0.553325	0.467153	NA	NA	NA	NA	NA	NA	NA	NA	NA	NA	NA	NA	NA	NA	FALSE
DOT1L	XM_038567901	XP_038423829	chr20	57273728	57338765	-	5124	5043	28	29	57338728	57278105	FALSE	TRUE	FALSE	FALSE	NA	0.637742	0.554159	0.468382	NA	NA	NA	NA	NA	NA	NA	NA	NA	NA	NA	NA	NA	NA	FALSE
DOT1L	XM_038567903	XP_038423831	chr20	57273728	57338765	-	4962	4962	26	29	57314388	57278105	TRUE	TRUE	FALSE	FALSE	NA	0.635921	0.551794	0.465234	NA	NA	NA	NA	NA	NA	NA	NA	NA	NA	NA	NA	NA	NA	FALSE
DOT1L	XM_038567905	XP_038423833	chr20	57273728	57338765	-	4476	4476	22	24	57306955	57278105	TRUE	TRUE	FALSE	FALSE	NA	0.615367	0.5255	0.435857	NA	NA	NA	NA	NA	NA	NA	NA	NA	NA	NA	NA	NA	NA	FALSE
AP3D1	XM_038567914	XP_038423842	chr20	57363843	57402849	+	3651	3618	32	32	57363902	57401913	FALSE	TRUE	FALSE	FALSE	NM_001261826.3	0.650166	0.580199	0.50885	AP3D1	0.99989	6.3691	1.8621	-2.0568	0.3467	0.273	0.443	0.87119	0.832	0.911	1.149	1.081	1.221	TRUE
AP3D1	XM_038567916	XP_038423844	chr20	57363843	57402849	+	2991	2958	26	27	57363902	57397050	FALSE	TRUE	FALSE	FALSE	NA	0.644497	0.577988	0.509115	NA	NA	NA	NA	NA	NA	NA	NA	NA	NA	NA	NA	NA	NA	FALSE
AP3D1	XM_038567915	XP_038423843	chr20	57363843	57402849	+	3198	3198	28	29	57382437	57401913	TRUE	TRUE	FALSE	FALSE	NA	0.627723	0.554152	0.487212	NA	NA	NA	NA	NA	NA	NA	NA	NA	NA	NA	NA	NA	NA	FALSE
IZUMO4	XM_038567917	XP_038423845	chr20	57404033	57406580	-	657	650	10	10	57406544	57404247	FALSE	TRUE	FALSE	FALSE	NM_001039846.2	0.562112	0.444099	0.281056	IZUMO4	6.94E-22	-1.6163	-1.0534	-1.8938	1.3055	1.042	1.647	1.1631	1.067	1.268	1.3126	1.154	1.495	TRUE
MOB3A	XM_038567919	XP_038423847	chr20	57406902	57421899	+	654	654	3	4	57415395	57420834	TRUE	TRUE	FALSE	FALSE	NA	0.75	0.683642	0.609568	NA	NA	NA	NA	NA	NA	NA	NA	NA	NA	NA	NA	NA	NA	FALSE
MOB3A	XM_038567918	XP_038423846	chr20	57406902	57421899	+	654	654	3	4	57415395	57420834	TRUE	TRUE	FALSE	FALSE	NA	0.75	0.683642	0.609568	NA	NA	NA	NA	NA	NA	NA	NA	NA	NA	NA	NA	NA	NA	FALSE
MOB3A	XM_038567920	XP_038423848	chr20	57406902	57421899	+	654	654	3	4	57415395	57420834	TRUE	TRUE	FALSE	FALSE	NM_130807.3	0.75	0.683642	0.609568	MOB3A	2.65E-06	0.2402	-0.21357	0.59436	0.9335	0.638	1.399	1.0326	0.943	1.131	0.90679	0.783	1.053	TRUE
MKNK2	XM_038567922	XP_038423850	chr20	57436941	57448534	+	1308	1308	12	12	57437015	57446633	TRUE	TRUE	FALSE	FALSE	NA	0.738693	0.672529	0.590452	NA	NA	NA	NA	NA	NA	NA	NA	NA	NA	NA	NA	NA	NA	FALSE
MKNK2	XM_038567921	XP_038423849	chr20	57436941	57448534	+	1401	1401	13	13	57437015	57446633	TRUE	TRUE	FALSE	FALSE	NM_199054.3	0.739502	0.674184	0.593313	MKNK2	5.27E-24	-1.094	-1.8964	-3.4343	1.1814	0.959	1.465	1.2195	1.145	1.299	1.4172	1.293	1.554	TRUE
BTBD2	XM_038567923	XP_038423851	chr20	57461272	57478190	+	1584	1139	9	9	57461299	57477374	FALSE	TRUE	FALSE	FALSE	NM_017797.4	0.644422	0.515936	0.448207	BTBD2	0.27656	2.9951	0.67458	-3.6164	0.41288	0.275	0.636	0.92628	0.865	0.992	1.3945	1.283	1.516	TRUE
CSNK1G2	XM_038567926	XP_038423854	chr20	57485156	57511202	-	1293	1293	12	13	57494238	57486062	TRUE	TRUE	FALSE	FALSE	NA	0.732394	0.647887	0.484351	NA	NA	NA	NA	NA	NA	NA	NA	NA	NA	NA	NA	NA	NA	FALSE
CSNK1G2	XM_038567928	XP_038423856	chr20	57485156	57511202	-	1293	1293	12	13	57494238	57486062	TRUE	TRUE	FALSE	FALSE	NA	0.732394	0.647887	0.484351	NA	NA	NA	NA	NA	NA	NA	NA	NA	NA	NA	NA	NA	NA	FALSE
CSNK1G2	XM_038567929	XP_038423857	chr20	57485156	57511202	-	1245	1245	11	12	57494238	57486062	TRUE	TRUE	FALSE	FALSE	NM_001319.7	0.760357	0.672624	0.502843	CSNK1G2	0.9922	3.7188	0.96996	-4.0502	0.28847	0.181	0.477	0.88186	0.815	0.954	1.4946	1.367	1.636	TRUE
CSNK1G2	XM_038567925	XP_038423853	chr20	57485156	57511202	-	1293	1293	12	13	57494238	57486062	TRUE	TRUE	FALSE	FALSE	NA	0.732394	0.647887	0.484351	NA	NA	NA	NA	NA	NA	NA	NA	NA	NA	NA	NA	NA	NA	FALSE
CSNK1G2	XM_038567927	XP_038423855	chr20	57485156	57511202	-	1293	1293	12	13	57494238	57486062	TRUE	TRUE	FALSE	FALSE	NA	0.732394	0.647887	0.484351	NA	NA	NA	NA	NA	NA	NA	NA	NA	NA	NA	NA	NA	NA	FALSE
SCAMP4	XM_038567937	XP_038423865	chr20	57515962	57544107	-	693	693	6	7	57531476	57518672	TRUE	TRUE	FALSE	FALSE	NA	0.646199	0.593567	0.51462	NA	NA	NA	NA	NA	NA	NA	NA	NA	NA	NA	NA	NA	NA	FALSE
SCAMP4	XM_038567936	XP_038423864	chr20	57515962	57544107	-	693	693	6	7	57531476	57518672	TRUE	TRUE	FALSE	FALSE	NA	0.646199	0.593567	0.51462	NA	NA	NA	NA	NA	NA	NA	NA	NA	NA	NA	NA	NA	NA	FALSE
SCAMP4	XM_038567938	XP_038423866	chr20	57515962	57544107	-	591	591	5	6	57531476	57518672	TRUE	TRUE	FALSE	FALSE	NA	0.641509	0.584906	0.502573	NA	NA	NA	NA	NA	NA	NA	NA	NA	NA	NA	NA	NA	NA	FALSE
SCAMP4	XM_038567931	XP_038423859	chr20	57515962	57544107	-	693	693	6	7	57531476	57518672	TRUE	TRUE	FALSE	FALSE	NA	0.646199	0.593567	0.51462	NA	NA	NA	NA	NA	NA	NA	NA	NA	NA	NA	NA	NA	NA	FALSE
SCAMP4	XM_038567933	XP_038423861	chr20	57515962	57544107	-	693	693	6	7	57531476	57518672	TRUE	TRUE	FALSE	FALSE	NM_079834.4	0.646199	0.593567	0.51462	SCAMP4	5.97E-05	1.6865	-0.27717	-1.2818	0.64277	0.451	0.934	1.0447	0.95	1.149	1.2097	1.059	1.384	TRUE
SCAMP4	XM_038567932	XP_038423860	chr20	57515962	57544107	-	693	693	6	7	57531476	57518672	TRUE	TRUE	FALSE	FALSE	NA	0.646199	0.593567	0.51462	NA	NA	NA	NA	NA	NA	NA	NA	NA	NA	NA	NA	NA	NA	FALSE
SCAMP4	XM_038567935	XP_038423863	chr20	57515962	57544107	-	693	693	6	7	57531476	57518672	TRUE	TRUE	FALSE	FALSE	NA	0.646199	0.593567	0.51462	NA	NA	NA	NA	NA	NA	NA	NA	NA	NA	NA	NA	NA	NA	FALSE
SCAMP4	XM_038567934	XP_038423862	chr20	57515962	57544107	-	693	693	6	7	57531476	57518672	TRUE	TRUE	FALSE	FALSE	NA	0.646199	0.593567	0.51462	NA	NA	NA	NA	NA	NA	NA	NA	NA	NA	NA	NA	NA	NA	FALSE
ADAT3	XM_038567930	XP_038423858	chr20	57532745	57537165	-	1068	1068	1	2	57534199	57533132	TRUE	TRUE	FALSE	FALSE	NM_138422.4	0.49812	0.422932	0.351504	ADAT3	0.00056836	-0.87854	-4.8974	-5.2287	1.4768	0.785	1.929	1.6322	1.536	1.735	1.6512	1.514	1.802	TRUE
ABHD17A	XM_038567939	XP_038423867	chr20	57553410	57562054	+	933	933	4	5	57557036	57561805	TRUE	TRUE	FALSE	FALSE	NM_001130111.2	0.766739	0.703024	0.62311	ABHD17A	0.21012	2.056	1.4966	-0.083024	0.43412	0.254	0.783	0.78077	0.706	0.863	1.0122	0.888	1.155	TRUE
KLF16	XM_038567940	XP_038423868	chr20	57571141	57581071	+	771	302	2	2	57571221	57579222	FALSE	TRUE	FALSE	FALSE	NM_031918.4	0.731544	0.684564	0.557047	KLF16	0.0014907	-0.80098	-2.0996	-3.4941	1.4681	0.742	1.928	1.3554	1.242	1.48	1.549	1.384	1.736	TRUE
REXO1	XM_038567942	XP_038423870	chr20	57587552	57611124	+	3633	3633	16	16	57587567	57610287	TRUE	TRUE	FALSE	FALSE	NM_020695.4	0.538934	0.451298	0.346637	REXO1	0.00050382	4.0977	-1.8881	-3.9185	0.47334	0.367	0.616	1.1314	1.087	1.177	1.2744	1.205	1.348	TRUE
REXO1	XM_038567941	XP_038423869	chr20	57587552	57611124	+	3618	3618	18	18	57588976	57610287	TRUE	TRUE	FALSE	FALSE	NA	0.514341	0.431635	0.332498	NA	NA	NA	NA	NA	NA	NA	NA	NA	NA	NA	NA	NA	NA	FALSE
REXO1	XM_038567943	XP_038423871	chr20	57587552	57611124	+	3492	3492	16	16	57588976	57610287	TRUE	TRUE	FALSE	FALSE	NA	0.532449	0.446784	0.34439	NA	NA	NA	NA	NA	NA	NA	NA	NA	NA	NA	NA	NA	NA	FALSE
ATP8B3	XM_038567944	XP_038423872	chr20	57614422	57629651	+	4038	4038	28	28	57614437	57629636	TRUE	TRUE	FALSE	FALSE	NM_138813.4	0.400703	0.334957	0.257305	ATP8B3	4.02E-54	-1.108	-1.7191	-1.5431	1.1156	0.973	1.282	1.1149	1.072	1.158	1.1077	1.043	1.176	TRUE
ONECUT3	XM_038565347	XP_038421275	chr20	57633944	57651095	-	1473	462	2	2	57651095	57633944	FALSE	TRUE	FALSE	FALSE	NM_001080488.2	0.49735	0.44436	0.360333	ONECUT3	1.36E-06	-1.3088	-3.2863	-4.3477	1.5306	0.962	1.933	1.4605	1.362	1.566	1.588	1.442	1.75	TRUE
TCF3	XM_038567945	XP_038423873	chr20	57722526	57752778	+	1962	1962	18	19	57724167	57752140	TRUE	TRUE	FALSE	FALSE	NA	0.596907	0.525773	0.426804	NA	NA	NA	NA	NA	NA	NA	NA	NA	NA	NA	NA	NA	NA	FALSE
TCF3	XM_038567949	XP_038423877	chr20	57722526	57752778	+	1953	1953	18	19	57724167	57752140	TRUE	TRUE	FALSE	FALSE	NM_001136139.4	0.603002	0.533126	0.441511	TCF3	1.83E-21	-0.079519	-3.5206	-4.4319	1.0121	0.823	1.253	1.3384	1.273	1.407	1.4251	1.326	1.532	TRUE
TCF3	XM_038567950	XP_038423878	chr20	57722526	57752778	+	1950	1950	18	19	57724167	57752140	TRUE	TRUE	FALSE	FALSE	NA	0.602385	0.5324	0.441161	NA	NA	NA	NA	NA	NA	NA	NA	NA	NA	NA	NA	NA	NA	FALSE
TCF3	XM_038567948	XP_038423876	chr20	57722526	57752778	+	1959	1959	18	19	57724167	57752140	TRUE	TRUE	FALSE	FALSE	NA	0.597832	0.526588	0.427465	NA	NA	NA	NA	NA	NA	NA	NA	NA	NA	NA	NA	NA	NA	FALSE
TCF3	XM_038567955	XP_038423883	chr20	57722526	57752778	+	1824	1824	18	19	57724167	57752009	TRUE	TRUE	FALSE	FALSE	NA	0.590455	0.516093	0.418424	NA	NA	NA	NA	NA	NA	NA	NA	NA	NA	NA	NA	NA	NA	FALSE
TCF3	XM_038567956	XP_038423884	chr20	57722526	57752778	+	1758	1758	17	19	57724167	57749703	TRUE	TRUE	FALSE	FALSE	NA	0.582614	0.507196	0.408175	NA	NA	NA	NA	NA	NA	NA	NA	NA	NA	NA	NA	NA	NA	FALSE
TCF3	XM_038567959	XP_038423887	chr20	57722526	57752778	+	1758	1758	17	19	57724167	57749703	TRUE	TRUE	FALSE	FALSE	NA	0.582614	0.507196	0.408175	NA	NA	NA	NA	NA	NA	NA	NA	NA	NA	NA	NA	NA	NA	FALSE
TCF3	XM_038567951	XP_038423879	chr20	57722526	57752778	+	1878	1878	18	19	57724167	57751682	TRUE	TRUE	FALSE	FALSE	NA	0.599138	0.52694	0.428341	NA	NA	NA	NA	NA	NA	NA	NA	NA	NA	NA	NA	NA	NA	FALSE
TCF3	XM_038567952	XP_038423880	chr20	57722526	57752778	+	1860	1860	18	19	57724167	57751654	TRUE	TRUE	FALSE	FALSE	NA	0.595756	0.522851	0.42383	NA	NA	NA	NA	NA	NA	NA	NA	NA	NA	NA	NA	NA	NA	FALSE
TCF3	XM_038567953	XP_038423881	chr20	57722526	57752778	+	1857	1857	18	19	57724167	57751654	TRUE	TRUE	FALSE	FALSE	NA	0.595095	0.522071	0.423433	NA	NA	NA	NA	NA	NA	NA	NA	NA	NA	NA	NA	NA	NA	FALSE
TCF3	XM_038567957	XP_038423885	chr20	57722526	57752778	+	1758	1758	17	19	57724167	57749703	TRUE	TRUE	FALSE	FALSE	NA	0.582614	0.507196	0.408175	NA	NA	NA	NA	NA	NA	NA	NA	NA	NA	NA	NA	NA	NA	FALSE
TCF3	XM_038567958	XP_038423886	chr20	57722526	57752778	+	1758	1758	17	19	57724167	57749703	TRUE	TRUE	FALSE	FALSE	NA	0.582614	0.507196	0.408175	NA	NA	NA	NA	NA	NA	NA	NA	NA	NA	NA	NA	NA	NA	FALSE
TCF3	XM_038567960	XP_038423888	chr20	57722526	57752778	+	1596	1596	17	18	57724167	57749536	TRUE	TRUE	FALSE	FALSE	NA	0.553934	0.473985	0.381345	NA	NA	NA	NA	NA	NA	NA	NA	NA	NA	NA	NA	NA	NA	FALSE
TCF3	XM_038567947	XP_038423875	chr20	57722526	57752778	+	1962	1962	18	19	57724167	57752140	TRUE	TRUE	FALSE	FALSE	NM_003200.5	0.596907	0.525773	0.426804	TCF3	4.88E-19	0.059207	-3.4223	-4.6891	0.99061	0.797	1.24	1.3292	1.263	1.398	1.4523	1.351	1.561	FALSE
TCF3	XM_038567946	XP_038423874	chr20	57722526	57752778	+	1962	1962	18	18	57724167	57752140	TRUE	TRUE	FALSE	FALSE	NA	0.596907	0.525773	0.426804	NA	NA	NA	NA	NA	NA	NA	NA	NA	NA	NA	NA	NA	NA	FALSE
TCF3	XM_038567954	XP_038423882	chr20	57722526	57752778	+	1848	1848	17	17	57738044	57752140	TRUE	TRUE	FALSE	FALSE	NA	0.578544	0.510126	0.413793	NA	NA	NA	NA	NA	NA	NA	NA	NA	NA	NA	NA	NA	NA	FALSE
UQCR11	XM_038567961	XP_038423889	chr20	57757694	57759888	+	171	171	2	3	57757782	57759074	TRUE	TRUE	FALSE	FALSE	NM_006830.4	0.590361	0.5	0.403614	UQCR11	4.88E-05	-0.79783	-0.57789	-0.15158	1.3458	0.81	1.897	1.1859	0.995	1.419	1.0488	0.797	1.396	TRUE
MBD3	XM_038567967	XP_038423895	chr20	57765346	57781556	+	780	766	6	7	57765522	57775512	FALSE	TRUE	FALSE	FALSE	NA	0.738003	0.671855	0.566796	NA	NA	NA	NA	NA	NA	NA	NA	NA	NA	NA	NA	NA	NA	FALSE
MBD3	XM_038567969	XP_038423897	chr20	57765346	57781556	+	684	574	6	6	57765522	57781410	FALSE	TRUE	FALSE	FALSE	NA	0.78963	0.725926	0.613333	NA	NA	NA	NA	NA	NA	NA	NA	NA	NA	NA	NA	NA	NA	FALSE
MBD3	XM_038567963	XP_038423891	chr20	57765346	57781556	+	891	781	7	8	57765522	57775512	FALSE	TRUE	FALSE	FALSE	NA	0.752554	0.690125	0.580023	NA	NA	NA	NA	NA	NA	NA	NA	NA	NA	NA	NA	NA	NA	FALSE
MBD3	XM_038567964	XP_038423892	chr20	57765346	57781556	+	876	766	6	7	57765522	57775512	FALSE	TRUE	FALSE	FALSE	NM_001281453.2	0.764706	0.701269	0.589389	MBD3	0.36711	2.525	0.015025	-1.4124	0.40191	0.247	0.682	0.99788	0.916	1.087	1.2029	1.07	1.354	TRUE
MBD3	XM_038567966	XP_038423894	chr20	57765346	57781556	+	795	781	7	8	57765522	57775512	FALSE	TRUE	FALSE	FALSE	NA	0.724841	0.659873	0.556688	NA	NA	NA	NA	NA	NA	NA	NA	NA	NA	NA	NA	NA	NA	FALSE
MBD3	XM_038567965	XP_038423893	chr20	57765346	57781556	+	828	828	7	8	57766449	57775512	TRUE	TRUE	FALSE	FALSE	NA	0.679707	0.618582	0.520782	NA	NA	NA	NA	NA	NA	NA	NA	NA	NA	NA	NA	NA	NA	FALSE
MBD3	XM_038567968	XP_038423896	chr20	57765346	57781556	+	723	723	6	8	57770452	57775512	TRUE	TRUE	FALSE	FALSE	NA	0.711485	0.642857	0.537815	NA	NA	NA	NA	NA	NA	NA	NA	NA	NA	NA	NA	NA	NA	FALSE
MEX3D	XM_038565392	XP_038421320	chr20	57784813	57791846	+	1974	793	4	4	57784813	57791717	FALSE	TRUE	FALSE	FALSE	NM_203304.4	0.571328	0.504944	0.394774	MEX3D	0.023505	0.11239	-2.703	-5.5574	0.93577	0.45	1.799	1.2818	1.212	1.355	1.5385	1.434	1.651	TRUE
PLK5	XM_038567971	XP_038423899	chr20	57806577	57812829	-	1695	1695	15	15	57812802	57806746	TRUE	TRUE	TRUE	FALSE	NM_001243079.2	0.426357	0.338104	0.232558	PLK5	4.69E-10	0.26921	-0.76471	-1.0308	0.94265	0.701	1.285	1.0991	1.02	1.184	1.1342	1.017	1.267	FALSE
ADAMTSL5	XM_038567972	XP_038423900	chr20	57820452	57827673	+	1530	1530	12	13	57821699	57826386	TRUE	TRUE	FALSE	FALSE	NA	0.528053	0.440924	0.349175	NA	NA	NA	NA	NA	NA	NA	NA	NA	NA	NA	NA	NA	NA	FALSE
ADAMTSL5	XM_038567974	XP_038423902	chr20	57820452	57827673	+	1518	1518	12	13	57821699	57826386	TRUE	TRUE	FALSE	FALSE	NA	0.526281	0.439787	0.348636	NA	NA	NA	NA	NA	NA	NA	NA	NA	NA	NA	NA	NA	NA	FALSE
ADAMTSL5	XM_038567973	XP_038423901	chr20	57820452	57827673	+	1530	1530	12	13	57821699	57826386	TRUE	TRUE	FALSE	FALSE	NM_213604.3	0.528053	0.440924	0.349175	ADAMTSL5	6.78E-23	-0.81708	-2.3177	-1.3919	1.1338	0.919	1.408	1.2564	1.183	1.334	1.1631	1.055	1.283	TRUE
REEP6	XM_038567992	XP_038423920	chr20	57833829	57838250	-	555	555	5	5	57838171	57833978	TRUE	TRUE	FALSE	FALSE	NM_138393.4	0.590317	0.527002	0.43203	REEP6	1.86E-06	0.3551	-0.94997	-1.0473	0.90588	0.625	1.343	1.1704	1.059	1.294	1.1905	1.026	1.385	TRUE
REEP6	XM_038567991	XP_038423919	chr20	57833829	57838250	-	588	588	5	5	57838171	57834161	TRUE	TRUE	FALSE	FALSE	NM_001329556.3	0.609615	0.546154	0.446154	REEP6	1.04E-06	0.39685	-0.94997	-1.0473	0.89806	0.625	1.318	1.1704	1.059	1.294	1.1905	1.026	1.385	FALSE
PCSK4	XM_038567979	XP_038423907	chr20	57839018	57845172	+	2337	2337	15	15	57839033	57844808	TRUE	TRUE	FALSE	FALSE	NA	0.506684	0.424321	0.343251	NA	NA	NA	NA	NA	NA	NA	NA	NA	NA	NA	NA	NA	NA	FALSE
PCSK4	XM_038567980	XP_038423908	chr20	57839018	57845172	+	2334	2334	15	15	57839033	57844808	TRUE	TRUE	FALSE	FALSE	NA	0.50734	0.42487	0.343696	NA	NA	NA	NA	NA	NA	NA	NA	NA	NA	NA	NA	NA	NA	FALSE
PCSK4	XM_038567984	XP_038423912	chr20	57839018	57845172	+	2295	2295	15	15	57839033	57844808	TRUE	TRUE	FALSE	FALSE	NM_017573.5	0.513395	0.430391	0.348265	NA	NA	NA	NA	NA	NA	NA	NA	NA	NA	NA	NA	NA	NA	TRUE
PCSK4	XM_038567986	XP_038423914	chr20	57839018	57845172	+	2184	2184	15	15	57839033	57844808	TRUE	TRUE	FALSE	FALSE	NA	0.51385	0.432595	0.349492	NA	NA	NA	NA	NA	NA	NA	NA	NA	NA	NA	NA	NA	NA	FALSE
PCSK4	XM_038567982	XP_038423910	chr20	57839018	57845172	+	2322	2322	15	15	57839033	57844808	TRUE	TRUE	FALSE	FALSE	NA	0.505642	0.423611	0.342448	NA	NA	NA	NA	NA	NA	NA	NA	NA	NA	NA	NA	NA	NA	FALSE
PCSK4	XM_038567983	XP_038423911	chr20	57839018	57845172	+	2319	2319	15	15	57839033	57844808	TRUE	TRUE	FALSE	FALSE	NA	0.506302	0.424163	0.342894	NA	NA	NA	NA	NA	NA	NA	NA	NA	NA	NA	NA	NA	NA	FALSE
PCSK4	XM_038567985	XP_038423913	chr20	57839018	57845172	+	2280	2280	15	15	57839033	57844808	TRUE	TRUE	FALSE	FALSE	NA	0.512378	0.429708	0.34748	NA	NA	NA	NA	NA	NA	NA	NA	NA	NA	NA	NA	NA	NA	FALSE
PCSK4	XM_038567987	XP_038423915	chr20	57839018	57845172	+	2169	2169	15	15	57839033	57844808	TRUE	TRUE	FALSE	FALSE	NA	0.512785	0.431892	0.348675	NA	NA	NA	NA	NA	NA	NA	NA	NA	NA	NA	NA	NA	NA	FALSE
PCSK4	XM_038567981	XP_038423909	chr20	57839018	57845172	+	2331	2331	15	15	57839033	57844808	TRUE	TRUE	FALSE	FALSE	NA	0.506269	0.424125	0.342845	NA	NA	NA	NA	NA	NA	NA	NA	NA	NA	NA	NA	NA	NA	FALSE
PCSK4	XM_038567989	XP_038423917	chr20	57839018	57845172	+	1905	1905	15	15	57839033	57844425	TRUE	TRUE	FALSE	FALSE	NA	0.593535	0.501325	0.408055	NA	NA	NA	NA	NA	NA	NA	NA	NA	NA	NA	NA	NA	NA	FALSE
PCSK4	XM_038567990	XP_038423918	chr20	57839018	57845172	+	1896	1896	15	15	57839033	57844425	TRUE	TRUE	FALSE	FALSE	NA	0.606496	0.516507	0.42066	NA	NA	NA	NA	NA	NA	NA	NA	NA	NA	NA	NA	NA	NA	FALSE
LOC119864615	XM_038565393	XP_038421321	chr20	57845313	57846237	+	522	522	3	3	57845447	57846237	TRUE	TRUE	FALSE	FALSE	NA	0.0251938	0.0174419	0.0116279	NA	NA	NA	NA	NA	NA	NA	NA	NA	NA	NA	NA	NA	NA	TRUE
C20H19orf25	XM_038567993	XP_038423921	chr20	57845932	57849161	+	357	357	2	3	57846311	57847876	TRUE	TRUE	FALSE	FALSE	NM_152482.3	0.413105	0.31339	0.205128	C19orf25	0.021553	-0.72637	-1.9487	-1.9142	1.6332	0.592	1.935	1.4608	1.3	1.644	1.4418	1.216	1.715	TRUE
APC2	XM_038567976	XP_038423904	chr20	57849121	57871249	-	6819	5576	15	15	57871198	57851540	TRUE	TRUE	FALSE	FALSE	NA	0.525923	0.450471	0.360675	NA	NA	NA	NA	NA	NA	NA	NA	NA	NA	NA	NA	NA	NA	FALSE
APC2	XM_038567975	XP_038423903	chr20	57849121	57871249	-	6822	5579	15	15	57871198	57851540	TRUE	TRUE	FALSE	FALSE	NA	0.526135	0.450717	0.360962	NA	NA	NA	NA	NA	NA	NA	NA	NA	NA	NA	NA	NA	NA	FALSE
APC2	XM_038567977	XP_038423905	chr20	57849121	57871249	-	6750	5507	14	15	57865631	57851540	TRUE	TRUE	FALSE	FALSE	NM_005883.3	0.524679	0.449358	0.360755	APC2	3.52E-11	1.6304	-7.0776	-9.4856	0.74368	0.58	0.962	1.3721	1.335	1.41	1.4873	1.431	1.545	TRUE
RPS15	XM_038567994	XP_038423922	chr20	57874995	57876096	-	438	438	4	4	57876000	57875027	TRUE	TRUE	FALSE	FALSE	NM_001018.5	0.779621	0.734597	0.646919	RPS15	0.1766	1.4765	1.7028	-2.126	0.4669	0.243	0.982	0.63266	0.538	0.746	1.465	1.248	1.725	TRUE
DAZAP1	XM_038567996	XP_038423924	chr20	57879614	57904050	-	1218	1189	12	12	57903924	57880407	FALSE	TRUE	FALSE	FALSE	NA	0.773899	0.744805	0.707398	NA	NA	NA	NA	NA	NA	NA	NA	NA	NA	NA	NA	NA	NA	FALSE
DAZAP1	XM_038567995	XP_038423923	chr20	57879614	57904050	-	1221	1192	12	12	57903924	57880407	FALSE	TRUE	FALSE	FALSE	NM_018959.4	0.774461	0.745439	0.708126	DAZAP1	1	5.2726	3.0146	-0.35657	0.11979	0.065	0.236	0.63101	0.575	0.693	1.0467	0.933	1.175	TRUE
DAZAP1	XM_038567999	XP_038423927	chr20	57879614	57904050	-	1098	1098	10	12	57895538	57880407	TRUE	TRUE	FALSE	FALSE	NA	0.770507	0.745622	0.712442	NA	NA	NA	NA	NA	NA	NA	NA	NA	NA	NA	NA	NA	NA	FALSE
DAZAP1	XM_038567998	XP_038423926	chr20	57879614	57904050	-	1128	1099	12	13	57903924	57881486	FALSE	TRUE	FALSE	FALSE	NA	0.743037	0.707996	0.662174	NA	NA	NA	NA	NA	NA	NA	NA	NA	NA	NA	NA	NA	NA	FALSE
GAMT	XM_038568000	XP_038423928	chr20	57908247	57910773	+	711	711	6	6	57908286	57910564	TRUE	TRUE	FALSE	FALSE	NM_000156.6	0.651341	0.582375	0.480843	GAMT	2.57E-10	-0.44671	-2.3672	-2.0594	1.109	0.812	1.537	1.3745	1.267	1.491	1.3357	1.178	1.518	TRUE
NDUFS7	XM_038568001	XP_038423929	chr20	57911449	57916852	-	651	651	8	8	57916749	57911509	TRUE	TRUE	FALSE	FALSE	NM_024407.5	0.628125	0.565625	0.503125	NDUFS7	0.1566	2.3773	0.79487	-0.96431	0.43893	0.275	0.727	0.87445	0.79	0.968	1.1636	1.011	1.342	TRUE
PWWP3A	XM_038568003	XP_038423931	chr20	57920266	57937159	-	2070	2070	13	14	57936569	57920533	TRUE	TRUE	FALSE	FALSE	NM_001369789.1	0.339338	0.288705	0.231743	PWWP3A	1.69E-11	1.9757	-1.2314	-2.3191	0.70999	0.56	0.908	1.1161	1.057	1.178	1.2278	1.134	1.33	TRUE
PWWP3A	XM_038568002	XP_038423930	chr20	57920266	57937159	-	2076	2076	13	14	57936569	57920533	TRUE	TRUE	FALSE	FALSE	NA	0.339806	0.28932	0.232524	NA	NA	NA	NA	NA	NA	NA	NA	NA	NA	NA	NA	NA	NA	FALSE
PWWP3A	XM_038568004	XP_038423932	chr20	57920266	57937159	-	2061	2061	13	14	57936582	57920533	TRUE	TRUE	FALSE	FALSE	NA	0.335941	0.285086	0.228362	NA	NA	NA	NA	NA	NA	NA	NA	NA	NA	NA	NA	NA	NA	FALSE
PWWP3A	XM_038568005	XP_038423933	chr20	57920266	57937159	-	1941	1941	12	13	57935677	57920533	TRUE	TRUE	FALSE	FALSE	NA	0.32918	0.281931	0.225857	NA	NA	NA	NA	NA	NA	NA	NA	NA	NA	NA	NA	NA	NA	FALSE
EFNA2	XM_038565348	XP_038421276	chr20	57980959	57995187	-	645	541	4	4	57995187	57982365	FALSE	TRUE	FALSE	FALSE	NM_001405.4	NA	NA	NA	EFNA2	1.82E-06	0.11778	-0.54253	-2.5019	0.96681	0.661	1.449	1.0915	0.991	1.203	1.4163	1.25	1.607	TRUE
FAM174C	XM_038568022	XP_038423950	chr20	58000230	58001812	-	402	388	2	3	58001812	58000577	TRUE	TRUE	FALSE	FALSE	NM_017914.4	0.482456	0.333333	0.22807	FAM174C	6.85E-07	-1.6934	-2.6916	-3.7763	1.7299	1.053	1.956	1.6876	1.5	1.891	1.8359	1.574	1.974	TRUE
CIRBP	XM_038568015	XP_038423943	chr20	58002628	58015240	-	660	660	7	8	58015126	58003098	TRUE	TRUE	FALSE	FALSE	NA	0.561538	0.507692	0.455385	NA	NA	NA	NA	NA	NA	NA	NA	NA	NA	NA	NA	NA	NA	FALSE
CIRBP	XM_038568014	XP_038423942	chr20	58002628	58015240	-	672	672	7	8	58015126	58005018	TRUE	TRUE	FALSE	FALSE	NA	0.566465	0.512085	0.457704	NA	NA	NA	NA	NA	NA	NA	NA	NA	NA	NA	NA	NA	NA	FALSE
CIRBP	XM_038568020	XP_038423948	chr20	58002628	58015240	-	519	519	6	8	58006335	58005018	TRUE	TRUE	FALSE	FALSE	NM_001300829.2	0.715686	0.656863	0.588235	CIRBP	0.30533	2.3298	-0.75231	-2.1961	0.41143	0.247	0.718	1.1016	1.019	1.191	1.3149	1.176	1.472	TRUE
CIRBP	XM_038568019	XP_038423947	chr20	58002628	58015240	-	519	519	6	8	58006335	58005018	TRUE	TRUE	FALSE	FALSE	NA	0.715686	0.656863	0.588235	NA	NA	NA	NA	NA	NA	NA	NA	NA	NA	NA	NA	NA	NA	FALSE
CIRBP	XM_038568013	XP_038423941	chr20	58002628	58015240	-	711	711	6	6	58015126	58005378	TRUE	TRUE	FALSE	FALSE	NA	0.541311	0.487179	0.433048	NA	NA	NA	NA	NA	NA	NA	NA	NA	NA	NA	NA	NA	NA	FALSE
CIRBP	XM_038568018	XP_038423946	chr20	58002628	58015240	-	558	558	5	6	58006335	58005378	TRUE	TRUE	FALSE	FALSE	NA	0.672727	0.614545	0.547273	NA	NA	NA	NA	NA	NA	NA	NA	NA	NA	NA	NA	NA	NA	FALSE
CIRBP	XM_038568017	XP_038423945	chr20	58002628	58015240	-	588	588	5	8	58015126	58005618	TRUE	TRUE	FALSE	FALSE	NA	0.543103	0.493103	0.453448	NA	NA	NA	NA	NA	NA	NA	NA	NA	NA	NA	NA	NA	NA	FALSE
CIRBP	XM_038568016	XP_038423944	chr20	58002628	58015240	-	588	588	5	8	58015126	58005618	TRUE	TRUE	FALSE	FALSE	NA	0.543103	0.493103	0.453448	NA	NA	NA	NA	NA	NA	NA	NA	NA	NA	NA	NA	NA	NA	FALSE
MIDN	XM_038568012	XP_038423940	chr20	58016184	58025365	-	1383	1383	7	8	58023691	58017903	TRUE	TRUE	FALSE	FALSE	NA	0.690459	0.624909	0.541879	NA	NA	NA	NA	NA	NA	NA	NA	NA	NA	NA	NA	NA	NA	FALSE
MIDN	XM_038568010	XP_038423938	chr20	58016184	58025365	-	1449	1449	7	8	58023691	58017903	TRUE	TRUE	FALSE	FALSE	NA	0.662265	0.599027	0.51911	NA	NA	NA	NA	NA	NA	NA	NA	NA	NA	NA	NA	NA	NA	FALSE
MIDN	XM_038568009	XP_038423937	chr20	58016184	58025365	-	1512	1512	8	9	58023691	58017903	TRUE	TRUE	FALSE	FALSE	NA	0.710193	0.646236	0.560293	NA	NA	NA	NA	NA	NA	NA	NA	NA	NA	NA	NA	NA	NA	FALSE
MIDN	XM_038568008	XP_038423936	chr20	58016184	58025365	-	1515	1515	8	9	58023691	58017903	TRUE	TRUE	FALSE	FALSE	NM_001388306.1	0.710771	0.646941	0.56117	MIDN	5.83E-06	1.2582	-2.4531	-4.5254	0.72398	0.512	1.043	1.2752	1.201	1.354	1.5076	1.389	1.637	TRUE
MIDN	XM_038568007	XP_038423935	chr20	58016184	58025365	-	1542	1542	8	9	58023691	58017903	TRUE	TRUE	FALSE	FALSE	NA	0.699543	0.636185	0.551274	NA	NA	NA	NA	NA	NA	NA	NA	NA	NA	NA	NA	NA	NA	FALSE
MIDN	XM_038568006	XP_038423934	chr20	58016184	58025365	-	1578	1578	8	9	58023691	58017903	TRUE	TRUE	FALSE	FALSE	NA	0.683472	0.62157	0.538609	NA	NA	NA	NA	NA	NA	NA	NA	NA	NA	NA	NA	NA	NA	FALSE
MIDN	XM_038568011	XP_038423939	chr20	58016184	58025365	-	1386	1386	7	8	58023691	58017903	TRUE	TRUE	FALSE	FALSE	NA	0.691134	0.625727	0.542878	NA	NA	NA	NA	NA	NA	NA	NA	NA	NA	NA	NA	NA	NA	FALSE
ATP5F1D	XM_038568021	XP_038423949	chr20	58028376	58030908	-	507	507	4	4	58030467	58028851	TRUE	TRUE	FALSE	FALSE	NM_001687.5	0.622	0.552	0.454	ATP5F1D	2.41E-08	-1.939	-2.657	-2.4925	1.7598	1.123	1.96	1.524	1.385	1.679	1.4915	1.292	1.726	TRUE
CBARP	XM_038565394	XP_038421322	chr20	58030594	58039504	+	2445	1400	10	11	58033702	58039504	TRUE	FALSE	FALSE	FALSE	NM_001393918.1	0.487629	0.419703	0.338731	CBARP	5.81E-07	1.0009	-2.0428	-2.9227	0.78195	0.562	1.108	1.2544	1.173	1.341	1.366	1.241	1.505	TRUE
STK11	XM_038568023	XP_038423951	chr20	58039595	58059787	-	1701	1701	10	10	58059649	58040246	TRUE	TRUE	FALSE	FALSE	NA	0.597749	0.523104	0.440166	NA	NA	NA	NA	NA	NA	NA	NA	NA	NA	NA	NA	NA	NA	FALSE
STK11	XM_038568024	XP_038423952	chr20	58039595	58059787	-	1320	1320	9	10	58059649	58041298	TRUE	TRUE	FALSE	FALSE	NM_000455.5	0.718654	0.649083	0.550459	STK11	0.99991	4.2521	1.4867	-2.8393	0.20189	0.117	0.364	0.82979	0.769	0.895	1.3306	1.215	1.458	TRUE
STK11	XM_038568025	XP_038423953	chr20	58039595	58059787	-	1242	1242	9	9	58059649	58043470	TRUE	TRUE	FALSE	FALSE	NA	0.711382	0.643089	0.547154	NA	NA	NA	NA	NA	NA	NA	NA	NA	NA	NA	NA	NA	NA	FALSE
SBNO2	XM_038568027	XP_038423955	chr20	58073231	58120125	+	4110	3753	31	32	58086869	58119402	TRUE	TRUE	FALSE	FALSE	NA	0.629374	0.556925	0.466486	NA	NA	NA	NA	NA	NA	NA	NA	NA	NA	NA	NA	NA	NA	FALSE
SBNO2	XM_038568026	XP_038423954	chr20	58073231	58120125	+	4110	3753	31	32	58086869	58119402	TRUE	TRUE	FALSE	FALSE	NA	0.629374	0.556925	0.466486	NA	NA	NA	NA	NA	NA	NA	NA	NA	NA	NA	NA	NA	NA	FALSE
SBNO2	XM_038568028	XP_038423956	chr20	58073231	58120125	+	4110	3753	31	32	58086869	58119402	TRUE	TRUE	FALSE	FALSE	NM_014963.3	0.629374	0.556925	0.466486	SBNO2	2.72E-26	1.2649	-4.0162	-7.7788	0.85438	0.72	1.018	1.2726	1.227	1.32	1.5211	1.448	1.597	TRUE
SBNO2	XM_038568029	XP_038423957	chr20	58073231	58120125	+	3849	3492	29	29	58100727	58119402	TRUE	TRUE	FALSE	FALSE	NA	0.649118	0.576204	0.486181	NA	NA	NA	NA	NA	NA	NA	NA	NA	NA	NA	NA	NA	NA	FALSE
GPX4	XM_038568031	XP_038423959	chr20	58121304	58123564	-	594	537	7	7	58123519	58121514	TRUE	TRUE	FALSE	FALSE	NM_002085.5	0.807692	0.730769	0.5	GPX4	2.61E-10	-0.049873	-1.721	-2.7857	1.0112	0.748	1.386	1.2825	1.175	1.4	1.4881	1.309	1.695	TRUE
GPX4	XM_038568030	XP_038423958	chr20	58121304	58123564	-	720	585	7	7	58123136	58121514	FALSE	TRUE	FALSE	FALSE	NA	0.807692	0.730769	0.5	NA	NA	NA	NA	NA	NA	NA	NA	NA	NA	NA	NA	NA	NA	FALSE
POLR2E	XM_038568033	XP_038423961	chr20	58129830	58133647	+	633	633	7	8	58129907	58133059	TRUE	TRUE	FALSE	FALSE	NM_002695.5	0.764895	0.711755	0.616747	POLR2E	2.68E-12	-0.57436	0.25224	-2.8177	1.1295	0.848	1.524	0.95983	0.87	1.059	1.4775	1.305	1.676	TRUE
POLR2E	XM_038568032	XP_038423960	chr20	58129830	58133647	+	645	645	7	7	58129907	58133263	TRUE	TRUE	FALSE	FALSE	NA	0.680885	0.630332	0.552923	NA	NA	NA	NA	NA	NA	NA	NA	NA	NA	NA	NA	NA	NA	FALSE
ARHGAP45	XM_038568034	XP_038423962	chr20	58136680	58148331	-	3468	3468	22	23	58147209	58137141	TRUE	TRUE	FALSE	FALSE	NA	0.535579	0.461807	0.376125	NA	NA	NA	NA	NA	NA	NA	NA	NA	NA	NA	NA	NA	NA	FALSE
ARHGAP45	XM_038568035	XP_038423963	chr20	58136680	58148331	-	3468	3468	22	23	58147209	58137141	TRUE	TRUE	FALSE	FALSE	NA	0.535579	0.461807	0.376125	NA	NA	NA	NA	NA	NA	NA	NA	NA	NA	NA	NA	NA	NA	FALSE
ARHGAP45	XM_038568038	XP_038423966	chr20	58136680	58148331	-	3330	3330	23	23	58147209	58137141	TRUE	TRUE	FALSE	FALSE	NA	0.541465	0.467312	0.380751	NA	NA	NA	NA	NA	NA	NA	NA	NA	NA	NA	NA	NA	NA	FALSE
ARHGAP45	XM_038568036	XP_038423964	chr20	58136680	58148331	-	3405	3405	22	22	58147209	58137141	TRUE	TRUE	FALSE	FALSE	NA	0.530769	0.458284	0.373669	NA	NA	NA	NA	NA	NA	NA	NA	NA	NA	NA	NA	NA	NA	FALSE
ARHGAP45	XM_038568037	XP_038423965	chr20	58136680	58148331	-	3393	3393	23	23	58147209	58137141	TRUE	TRUE	FALSE	FALSE	NM_012292.5	0.546184	0.470745	0.38313	ARHGAP45	4.40E-11	3.2956	-1.2566	-4.3058	0.60298	0.487	0.75	1.0892	1.045	1.135	1.3067	1.235	1.382	TRUE
ABCA7	XM_038565395	XP_038421323	chr20	58148479	58164018	-	6648	6648	45	46	58163197	58148479	TRUE	TRUE	FALSE	FALSE	NA	0.443864	0.342651	0.203348	NA	NA	NA	NA	NA	NA	NA	NA	NA	NA	NA	NA	NA	NA	TRUE
CNN2	XM_038568039	XP_038423967	chr20	58164870	58171514	-	930	930	7	7	58171438	58165561	TRUE	TRUE	FALSE	FALSE	NM_004368.4	0.702174	0.630435	0.51413	CNN2	9.98E-06	1.3965	0.22112	0.10261	0.69898	0.495	1.007	0.97013	0.893	1.054	0.98546	0.867	1.121	TRUE
TMEM259	XM_038568040	XP_038423968	chr20	58174902	58183421	+	1860	1788	11	11	58175024	58182752	TRUE	TRUE	FALSE	FALSE	NM_001033026.2	0.64572	0.573673	0.479415	TMEM259	1.44E-06	1.5483	-2.0931	-4.323	0.69499	0.505	0.971	1.2115	1.146	1.28	1.4353	1.331	1.548	TRUE
TMEM259	XM_038568041	XP_038423969	chr20	58174902	58183421	+	1857	1785	11	11	58175024	58182752	TRUE	TRUE	FALSE	FALSE	NA	0.645144	0.572979	0.478568	NA	NA	NA	NA	NA	NA	NA	NA	NA	NA	NA	NA	NA	NA	FALSE
GRIN3B	XM_038565396	XP_038421324	chr20	58183413	58190220	-	3312	2548	9	9	58190220	58183463	TRUE	TRUE	TRUE	FALSE	NM_138690.3	0.50051	0.413805	0.321319	GRIN3B	2.30E-35	-2.8287	-5.0734	-4.8104	1.4567	1.212	1.755	1.3893	1.335	1.445	1.3609	1.284	1.442	FALSE
WDR18	XM_038568042	XP_038423970	chr20	58192437	58198697	-	1299	1299	10	10	58198654	58193535	TRUE	TRUE	FALSE	FALSE	NM_024100.4	0.647168	0.570102	0.489322	WDR18	5.30E-11	0.43527	-2.1257	-3.0443	0.91439	0.692	1.223	1.2553	1.176	1.339	1.3679	1.247	1.502	TRUE
ARID3A	XM_038568043	XP_038423971	chr20	58201962	58226018	-	1818	1479	8	8	58226003	58204840	FALSE	TRUE	FALSE	FALSE	NM_005224.3	0.594909	0.52518	0.41948	ARID3A	0.99826	3.978	0.65102	-2.0464	0.26732	0.167	0.442	0.9355	0.879	0.995	1.2075	1.111	1.312	TRUE
KISS1R	NM_001314087	NP_001301016	chr20	58235792	58238682	-	1149	1149	5	5	58238662	58235943	TRUE	TRUE	FALSE	FALSE	NM_032551.5	0.546889	0.455741	0.291849	KISS1R	7.58E-10	-1.407	-4.028	-3.882	1.4345	1.008	1.892	1.5349	1.439	1.637	1.5021	1.367	1.652	TRUE
R3HDM4	XM_038568045	XP_038423973	chr20	58240857	58249400	+	819	819	8	8	58240915	58248543	TRUE	TRUE	FALSE	FALSE	NM_138774.4	0.652228	0.545792	0.466584	R3HDM4	9.62E-11	-0.10537	-1.8505	-2.274	1.0234	0.761	1.395	1.2733	1.177	1.378	1.3496	1.199	1.521	TRUE
MED16	XM_038568044	XP_038423972	chr20	58251302	58262567	+	2490	2490	14	15	58251961	58262160	TRUE	TRUE	FALSE	FALSE	NM_005481.3	0.733522	0.676506	0.594015	MED16	1.02E-29	-0.59876	-4.2646	-8.7499	1.0823	0.903	1.303	1.3406	1.285	1.397	1.6991	1.608	1.796	TRUE
CFD	XM_038568047	XP_038423975	chr20	58265041	58267518	-	786	786	5	6	58266685	58265098	TRUE	TRUE	FALSE	FALSE	NM_001928.4	0.381748	0.269923	0.107969	CFD	2.39E-12	-2.1346	-4.961	-4.8411	1.6474	1.173	1.948	1.7849	1.662	1.914	1.7563	1.58	1.933	TRUE
CFD	XM_038568046	XP_038423974	chr20	58265041	58267518	-	1041	1041	4	5	58266685	58265098	TRUE	TRUE	FALSE	FALSE	NA	0.294004	0.206963	0.082205	NA	NA	NA	NA	NA	NA	NA	NA	NA	NA	NA	NA	NA	NA	FALSE
ELANE	NM_001003378	NP_001003378	chr20	58268788	58270676	-	849	776	5	5	58270656	58268806	TRUE	TRUE	FALSE	FALSE	NM_001972.4	0.338882	0.273484	0.127229	ELANE	0.00041463	0.77123	-0.55649	-1.4978	0.76928	0.492	1.246	1.0804	0.993	1.175	1.2122	1.08	1.362	TRUE
PLPPR3	XM_038568048	XP_038423976	chr20	58280740	58285903	+	2283	2243	6	7	58281154	58285886	TRUE	TRUE	FALSE	FALSE	NA	0.6073	0.537379	0.441953	NA	NA	NA	NA	NA	NA	NA	NA	NA	NA	NA	NA	NA	NA	FALSE
PLPPR3	XM_038568049	XP_038423977	chr20	58280740	58285903	+	2202	2162	7	8	58281154	58285886	TRUE	TRUE	FALSE	FALSE	NM_001270366.2	0.625456	0.553376	0.455292	PLPPR3	0.00032712	1.3096	-5.519	-6.7531	0.67239	0.449	1.035	1.5202	1.451	1.592	1.6058	1.507	1.712	TRUE
PTBP1	XM_038568051	XP_038423979	chr20	58286193	58298155	-	1596	1596	14	14	58298032	58287658	TRUE	TRUE	FALSE	FALSE	NA	0.778974	0.715009	0.615579	NA	NA	NA	NA	NA	NA	NA	NA	NA	NA	NA	NA	NA	NA	FALSE
PTBP1	XM_038568050	XP_038423978	chr20	58286193	58298155	-	1674	1674	15	15	58298032	58287658	TRUE	TRUE	FALSE	FALSE	NM_002819.5	0.780797	0.718599	0.621377	PTBP1	1	5.5487	1.0644	-4.925	0.13823	0.08	0.249	0.8947	0.84	0.953	1.4996	1.392	1.616	TRUE
PTBP1	XM_038568052	XP_038423980	chr20	58286193	58298155	-	1584	1584	13	15	58292688	58287658	TRUE	TRUE	FALSE	FALSE	NA	0.78125	0.71875	0.624362	NA	NA	NA	NA	NA	NA	NA	NA	NA	NA	NA	NA	NA	NA	FALSE
LOC102155774	XM_038568054	XP_038423982	chr20	58298298	58306649	+	1065	1065	1	3	58299797	58300861	TRUE	TRUE	FALSE	FALSE	NA	0.0131951	0.00282752	0	NA	NA	NA	NA	NA	NA	NA	NA	NA	NA	NA	NA	NA	NA	TRUE
LOC102155774	XM_038568053	XP_038423981	chr20	58298298	58306649	+	1065	1065	1	3	58299797	58300861	TRUE	TRUE	FALSE	FALSE	NA	0.0131951	0.00282752	0	NA	NA	NA	NA	NA	NA	NA	NA	NA	NA	NA	NA	NA	NA	FALSE
MISP	XM_038565397	XP_038421325	chr20	58319170	58325443	-	1830	1830	4	4	58322912	58319405	TRUE	TRUE	FALSE	FALSE	NM_173481.4	0.26056	0.191991	0.131103	MISP	2.08E-18	-0.076674	-1.6066	-1.3147	1.0126	0.81	1.276	1.1429	1.086	1.202	1.1212	1.037	1.213	TRUE
PALM	XM_038568056	XP_038423984	chr20	58327378	58348540	-	1134	1129	9	9	58348305	58328839	FALSE	TRUE	FALSE	FALSE	NM_002579.3	0.579323	0.500891	0.389483	PALM	0.0015326	1.5731	-0.21493	-2.0442	0.61153	0.403	0.956	1.026	0.955	1.102	1.2476	1.132	1.376	TRUE
PALM	XM_038568057	XP_038423985	chr20	58327378	58348540	-	1038	1038	8	8	58339303	58328839	TRUE	TRUE	FALSE	FALSE	NA	0.533593	0.453749	0.344693	NA	NA	NA	NA	NA	NA	NA	NA	NA	NA	NA	NA	NA	NA	FALSE
PALM	XM_038568055	XP_038423983	chr20	58327378	58348540	-	1170	1170	9	9	58339303	58328839	TRUE	TRUE	FALSE	FALSE	NA	0.559585	0.483592	0.375648	NA	NA	NA	NA	NA	NA	NA	NA	NA	NA	NA	NA	NA	NA	FALSE
PRSS57	XM_038568058	XP_038423986	chr20	58354352	58357640	+	867	867	5	5	58354520	58357518	TRUE	TRUE	FALSE	FALSE	NM_001308209.2	0.348079	0.256112	0.153667	PRSS57	5.79E-07	-0.26742	-2.4008	-2.6448	1.0796	0.738	1.609	1.376	1.27	1.491	1.4153	1.258	1.595	TRUE
FSTL3	XM_038568059	XP_038423987	chr20	58358373	58363941	-	795	786	5	5	58363890	58359472	FALSE	TRUE	FALSE	FALSE	NM_005860.3	0.58831	0.498094	0.3723	FSTL3	5.95E-07	-0.25789	-1.2374	-2.8429	1.0767	0.736	1.605	1.2076	1.102	1.324	1.4877	1.312	1.689	TRUE
FSTL3	XM_038568060	XP_038423988	chr20	58358373	58363941	-	729	729	5	5	58362817	58359472	TRUE	TRUE	FALSE	FALSE	NA	0.564494	0.479889	0.371706	NA	NA	NA	NA	NA	NA	NA	NA	NA	NA	NA	NA	NA	NA	FALSE
RNF126	XM_038568062	XP_038423990	chr20	58371682	58379389	+	942	867	9	9	58371757	58378813	FALSE	TRUE	FALSE	FALSE	NM_194460.3	0.733645	0.671729	0.59229	RNF126	0.00010915	1.1759	-1.1365	-2.8242	0.70778	0.478	1.075	1.1717	1.077	1.275	1.421	1.271	1.591	TRUE
RNF126	XM_038568064	XP_038423992	chr20	58371682	58379389	+	861	786	9	9	58371757	58378813	FALSE	TRUE	FALSE	FALSE	NA	0.735484	0.673548	0.590968	NA	NA	NA	NA	NA	NA	NA	NA	NA	NA	NA	NA	NA	NA	FALSE
RNF126	XM_038568063	XP_038423991	chr20	58371682	58379389	+	807	807	9	9	58375982	58378813	TRUE	TRUE	FALSE	FALSE	NA	0.716981	0.656604	0.576101	NA	NA	NA	NA	NA	NA	NA	NA	NA	NA	NA	NA	NA	NA	FALSE
RNF126	XM_038568061	XP_038423989	chr20	58371682	58379389	+	888	888	9	9	58375982	58378813	TRUE	TRUE	FALSE	FALSE	NA	0.716895	0.656393	0.578767	NA	NA	NA	NA	NA	NA	NA	NA	NA	NA	NA	NA	NA	NA	FALSE
FGF22	XM_038565349	XP_038421277	chr20	58379753	58383087	-	519	411	3	3	58383087	58380412	FALSE	TRUE	FALSE	FALSE	NA	0.522417	0.411306	0.245614	NA	NA	NA	NA	NA	NA	NA	NA	NA	NA	NA	NA	NA	NA	FALSE
FGF22	XM_038565350	XP_038421278	chr20	58379753	58383087	-	513	405	3	3	58383087	58380441	FALSE	TRUE	FALSE	FALSE	NM_020637.2	0.538462	0.426036	0.258383	FGF22	5.16E-06	-1.6274	-2.3249	-2.3549	1.7717	1.022	1.957	1.4273	1.301	1.566	1.4452	1.256	1.666	TRUE
POLRMT	XM_038568067	XP_038423995	chr20	58388363	58400025	+	3666	3666	21	21	58388365	58399937	TRUE	TRUE	FALSE	FALSE	NM_005035.4	0.438495	0.365184	0.298737	POLRMT	3.15E-43	-0.7186	-4.3947	-6.9822	1.0816	0.93	1.261	1.3078	1.26	1.357	1.4893	1.414	1.568	TRUE
POLRMT	XM_038568065	XP_038423993	chr20	58388363	58400025	+	3768	3768	19	19	58390395	58399937	TRUE	TRUE	FALSE	FALSE	NA	0.411639	0.342766	0.282168	NA	NA	NA	NA	NA	NA	NA	NA	NA	NA	NA	NA	NA	NA	FALSE
HCN2	XM_038565398	XP_038421326	chr20	58400096	58421283	-	2853	1569	10	10	58421283	58400747	TRUE	FALSE	FALSE	FALSE	NM_001194.4	0.689018	0.624502	0.523016	HCN2	0.17437	3.1822	1.8271	-5.1078	0.42337	0.292	0.628	0.83238	0.783	0.884	1.4803	1.381	1.587	TRUE
BSG	XM_038568069	XP_038423997	chr20	58422924	58431329	-	807	807	7	8	58431261	58423800	TRUE	TRUE	FALSE	FALSE	NM_001728.4	0.366374	0.293601	0.233375	BSG	1.13E-12	0.24135	-1.2999	-3.2835	0.95421	0.733	1.255	1.1564	1.081	1.237	1.4062	1.281	1.545	TRUE
BSG	XM_038568068	XP_038423996	chr20	58422924	58431329	-	804	804	7	8	58426587	58423800	TRUE	TRUE	FALSE	FALSE	NA	0.346348	0.282116	0.2267	NA	NA	NA	NA	NA	NA	NA	NA	NA	NA	NA	NA	NA	NA	FALSE
CDC34	XM_038568070	XP_038423998	chr20	58440773	58447653	-	711	609	5	5	58447631	58441139	FALSE	TRUE	FALSE	FALSE	NM_004359.2	0.783784	0.726885	0.608819	CDC34	1.39E-05	0.95712	0.56975	-2.0333	0.76662	0.529	1.137	0.91098	0.825	1.006	1.3212	1.169	1.496	TRUE
TPGS1	XM_038568071	XP_038423999	chr20	58451731	58457810	-	876	835	2	2	58457754	58451971	TRUE	TRUE	FALSE	FALSE	NM_033513.3	0.665901	0.590126	0.483352	TPGS1	4.49E-12	-3.8957	-4.6925	-4.4453	2.6284	1.458	1.986	1.7633	1.638	1.897	1.6704	1.505	1.854	TRUE
MADCAM1	NM_001024639	NP_001019810	chr20	58458457	58462234	-	1137	1137	5	5	58462217	58458618	TRUE	TRUE	FALSE	FALSE	NM_130760.3	0.29318	0.20992	0.14349	MADCAM1	5.21E-09	-1.364	-2.1339	-3.3097	1.4443	0.995	1.901	1.2932	1.202	1.391	1.4458	1.308	1.6	TRUE
ODF3L2	XM_038568077	XP_038424005	chr20	58475678	58479802	+	888	888	5	5	58475845	58479624	TRUE	TRUE	FALSE	FALSE	NA	0.406818	0.334091	0.264773	NA	NA	NA	NA	NA	NA	NA	NA	NA	NA	NA	NA	NA	NA	FALSE
ODF3L2	XM_038568078	XP_038424006	chr20	58475678	58479802	+	786	786	4	4	58475845	58479624	TRUE	TRUE	FALSE	FALSE	NA	0.463415	0.379974	0.301669	NA	NA	NA	NA	NA	NA	NA	NA	NA	NA	NA	NA	NA	NA	FALSE
ODF3L2	XM_038568079	XP_038424007	chr20	58475678	58479802	+	780	780	4	4	58475845	58479255	TRUE	TRUE	FALSE	FALSE	NM_182577.3	0.452781	0.390686	0.316947	ODF3L2	0.00044989	-1.0655	-1.2846	-1.7086	1.6023	0.831	1.941	1.1921	1.098	1.295	1.2592	1.116	1.423	TRUE
ODF3L2	XM_038568080	XP_038424008	chr20	58475678	58479802	+	753	753	4	4	58475845	58479624	TRUE	TRUE	FALSE	FALSE	NA	0.47185	0.38874	0.309651	NA	NA	NA	NA	NA	NA	NA	NA	NA	NA	NA	NA	NA	NA	FALSE
SHC2	XM_038568072	XP_038424000	chr20	58481722	58503345	+	1926	1462	13	14	58481722	58501604	FALSE	TRUE	FALSE	FALSE	NA	0.566789	0.490833	0.408591	NA	NA	NA	NA	NA	NA	NA	NA	NA	NA	NA	NA	NA	NA	FALSE
SHC2	XM_038568073	XP_038424001	chr20	58481722	58503345	+	1926	1462	13	14	58481722	58501604	FALSE	TRUE	FALSE	FALSE	NA	0.566789	0.490833	0.408591	NA	NA	NA	NA	NA	NA	NA	NA	NA	NA	NA	NA	NA	NA	FALSE
SHC2	XM_038568075	XP_038424003	chr20	58481722	58503345	+	1851	1387	13	13	58481722	58503091	FALSE	TRUE	FALSE	FALSE	NA	0.544166	0.467285	0.387677	NA	NA	NA	NA	NA	NA	NA	NA	NA	NA	NA	NA	NA	NA	FALSE
SHC2	XM_038568076	XP_038424004	chr20	58481722	58503345	+	1773	1309	12	13	58481722	58501604	FALSE	TRUE	FALSE	FALSE	NM_012435.3	0.615822	0.533295	0.443939	SHC2	1.12E-24	-1.209	-2.2812	-1.6757	1.2004	0.976	1.486	1.243	1.173	1.317	1.1788	1.079	1.288	TRUE
C2CD4C	XM_038565351	XP_038421279	chr20	58507742	58509413	+	1272	1188	1	2	58508116	58509387	TRUE	TRUE	FALSE	FALSE	NM_001136263.2	0.631703	0.533912	0.399842	C2CD4C	0.0098196	0.0074663	-1.5917	-3.3813	0.99606	0.511	1.804	1.1841	1.11	1.263	1.3821	1.268	1.507	TRUE
THEG	XM_038568081	XP_038424009	chr20	58527437	58538349	+	1203	1203	8	8	58527452	58538291	TRUE	TRUE	FALSE	FALSE	NA	0.336409	0.262584	0.19547	NA	NA	NA	NA	NA	NA	NA	NA	NA	NA	NA	NA	NA	NA	FALSE
THEG	XM_038568083	XP_038424011	chr20	58527437	58538349	+	1143	1143	8	8	58527452	58538291	TRUE	TRUE	FALSE	FALSE	NM_016585.5	0.342756	0.268551	0.199647	THEG	9.55E-13	0.3554	-1.0464	-1.3364	0.93416	0.72	1.224	1.1287	1.052	1.21	1.1773	1.055	1.315	TRUE
THEG	XM_038568085	XP_038424013	chr20	58527437	58538349	+	1071	1071	7	7	58527452	58538291	TRUE	TRUE	FALSE	FALSE	NA	0.340245	0.26673	0.196041	NA	NA	NA	NA	NA	NA	NA	NA	NA	NA	NA	NA	NA	NA	FALSE
THEG	XM_038568084	XP_038424012	chr20	58527437	58538349	+	1086	1086	7	7	58527452	58538291	TRUE	TRUE	FALSE	FALSE	NA	0.342937	0.268587	0.203532	NA	NA	NA	NA	NA	NA	NA	NA	NA	NA	NA	NA	NA	NA	FALSE
THEG	XM_038568086	XP_038424014	chr20	58527437	58538349	+	1026	1026	7	7	58527452	58538291	TRUE	TRUE	FALSE	FALSE	NA	0.350394	0.275591	0.208661	NA	NA	NA	NA	NA	NA	NA	NA	NA	NA	NA	NA	NA	NA	FALSE
THEG	XM_038568087	XP_038424015	chr20	58527437	58538349	+	1008	1008	8	8	58527452	58538086	TRUE	TRUE	FALSE	FALSE	NA	0.305918	0.235707	0.174524	NA	NA	NA	NA	NA	NA	NA	NA	NA	NA	NA	NA	NA	NA	FALSE
MIER2	XM_038568089	XP_038424017	chr20	58544998	58564027	+	1671	1662	14	14	58545040	58562803	FALSE	TRUE	FALSE	FALSE	NA	0.541717	0.446191	0.356106	NA	NA	NA	NA	NA	NA	NA	NA	NA	NA	NA	NA	NA	NA	FALSE
MIER2	XM_038568090	XP_038424018	chr20	58544998	58564027	+	1671	1662	14	15	58545040	58562803	FALSE	TRUE	FALSE	FALSE	NA	0.541717	0.446191	0.356106	NA	NA	NA	NA	NA	NA	NA	NA	NA	NA	NA	NA	NA	NA	FALSE
MIER2	XM_038568088	XP_038424016	chr20	58544998	58564027	+	1689	1680	14	14	58545040	58563069	FALSE	TRUE	FALSE	FALSE	NM_017550.3	0.544856	0.450359	0.360646	MIER2	0.0011564	3.3161	0.07112	-2.172	0.49047	0.364	0.669	0.99267	0.932	1.057	1.2289	1.128	1.339	TRUE
MIER2	XM_038568091	XP_038424019	chr20	58544998	58564027	+	1581	1581	12	15	58551742	58563069	TRUE	TRUE	FALSE	FALSE	NA	0.542146	0.448914	0.359515	NA	NA	NA	NA	NA	NA	NA	NA	NA	NA	NA	NA	NA	NA	FALSE
MIER2	XM_038568094	XP_038424022	chr20	58544998	58564027	+	1581	1581	12	14	58551742	58563069	TRUE	TRUE	FALSE	FALSE	NA	0.542146	0.448914	0.359515	NA	NA	NA	NA	NA	NA	NA	NA	NA	NA	NA	NA	NA	NA	FALSE
MIER2	XM_038568092	XP_038424020	chr20	58544998	58564027	+	1581	1581	12	15	58551742	58563069	TRUE	TRUE	FALSE	FALSE	NA	0.542146	0.448914	0.359515	NA	NA	NA	NA	NA	NA	NA	NA	NA	NA	NA	NA	NA	NA	FALSE
PLPP2	XM_038568095	XP_038424023	chr20	58564919	58576416	+	867	842	6	6	58569097	58576166	FALSE	TRUE	FALSE	FALSE	NM_003712.4	0.614219	0.505828	0.320513	PLPP2	7.71E-09	0.93365	0.26274	-0.055216	0.81506	0.606	1.111	0.96242	0.881	1.051	1.008	0.886	1.148	TRUE
PLPP2	XM_038568096	XP_038424024	chr20	58564919	58576416	+	699	699	5	6	58571417	58576166	TRUE	TRUE	FALSE	FALSE	NA	0.590449	0.47178	0.286541	NA	NA	NA	NA	NA	NA	NA	NA	NA	NA	NA	NA	NA	NA	FALSE
LOC119864795	XM_038568101	XP_038424029	chr20	58614525	58623421	-	387	387	7	11	58623372	58618823	TRUE	TRUE	FALSE	FALSE	NA	NA	NA	NA	NA	NA	NA	NA	NA	NA	NA	NA	NA	NA	NA	NA	NA	NA	TRUE
LOC119864795	XM_038568099	XP_038424027	chr20	58614525	58623421	-	444	444	8	12	58623372	58618823	TRUE	TRUE	FALSE	FALSE	NA	NA	NA	NA	NA	NA	NA	NA	NA	NA	NA	NA	NA	NA	NA	NA	NA	NA	FALSE
LOC119864795	XM_038568098	XP_038424026	chr20	58614525	58623421	-	444	444	8	12	58623372	58618823	TRUE	TRUE	FALSE	FALSE	NA	NA	NA	NA	NA	NA	NA	NA	NA	NA	NA	NA	NA	NA	NA	NA	NA	NA	FALSE
LOC119864795	XM_038568100	XP_038424028	chr20	58614525	58623421	-	444	444	8	10	58623372	58618823	TRUE	TRUE	FALSE	FALSE	NA	NA	NA	NA	NA	NA	NA	NA	NA	NA	NA	NA	NA	NA	NA	NA	NA	NA	FALSE
LOC119864795	XM_038568097	XP_038424025	chr20	58614525	58623421	-	666	665	4	4	58623372	58620416	TRUE	TRUE	FALSE	FALSE	NA	NA	NA	NA	NA	NA	NA	NA	NA	NA	NA	NA	NA	NA	NA	NA	NA	NA	FALSE
LOC100688295	XM_038568133	XP_038424061	chr21	490917	491889	-	282	282	1	1	491815	491534	TRUE	TRUE	FALSE	FALSE	NA	0.111511	0.0971223	0.0431655	NA	NA	NA	NA	NA	NA	NA	NA	NA	NA	NA	NA	NA	NA	TRUE
PGR	NM_001003074	NP_001003074	chr21	532736	637643	+	2820	2523	8	8	532858	637247	TRUE	TRUE	FALSE	FALSE	NM_000926.4	0.49911	0.40299	0.325027	PGR	0.71712	3.7893	-0.8816	-2.1403	0.38159	0.267	0.554	1.0751	1.023	1.13	1.1823	1.102	1.269	TRUE
ARHGAP42	XM_038568209	XP_038424137	chr21	682442	970297	-	2625	2479	24	25	970249	687682	FALSE	TRUE	FALSE	FALSE	NM_152432.4	0.684254	0.647853	0.607362	ARHGAP42	9.51E-06	3.7009	2.7589	0.21871	0.51555	0.402	0.667	0.73579	0.687	0.787	0.97648	0.885	1.077	TRUE
ARHGAP42	XM_038568211	XP_038424139	chr21	682442	970297	-	2553	2407	23	23	970249	687682	FALSE	TRUE	FALSE	FALSE	NA	0.683656	0.647009	0.605307	NA	NA	NA	NA	NA	NA	NA	NA	NA	NA	NA	NA	NA	NA	FALSE
ARHGAP42	XM_038568212	XP_038424140	chr21	682442	970297	-	2520	2374	23	23	970249	687682	FALSE	TRUE	FALSE	FALSE	NA	0.683041	0.645451	0.605297	NA	NA	NA	NA	NA	NA	NA	NA	NA	NA	NA	NA	NA	NA	FALSE
ARHGAP42	XM_038568210	XP_038424138	chr21	682442	970297	-	2592	2446	24	24	970249	687682	FALSE	TRUE	FALSE	FALSE	NA	0.684909	0.648425	0.60738	NA	NA	NA	NA	NA	NA	NA	NA	NA	NA	NA	NA	NA	NA	FALSE
ARHGAP42	XM_038568208	XP_038424136	chr21	682442	970297	-	2625	2479	24	24	970249	687682	FALSE	TRUE	FALSE	FALSE	NA	0.684254	0.647853	0.607362	NA	NA	NA	NA	NA	NA	NA	NA	NA	NA	NA	NA	NA	NA	FALSE
ARHGAP42	XM_038568214	XP_038424142	chr21	682442	970297	-	2394	2394	23	23	899384	687682	TRUE	TRUE	FALSE	FALSE	NA	0.679054	0.641892	0.600929	NA	NA	NA	NA	NA	NA	NA	NA	NA	NA	NA	NA	NA	NA	FALSE
ARHGAP42	XM_038568213	XP_038424141	chr21	682442	970297	-	2475	2329	23	23	970249	693695	FALSE	TRUE	FALSE	FALSE	NA	0.675087	0.637631	0.597125	NA	NA	NA	NA	NA	NA	NA	NA	NA	NA	NA	NA	NA	NA	FALSE
LOC606831	XM_038568134	XP_038424062	chr21	1055132	1056515	-	1146	1146	1	1	1056474	1055329	TRUE	TRUE	TRUE	FALSE	NA	0.102452	0.0823117	0.0630473	NA	NA	NA	NA	NA	NA	NA	NA	NA	NA	NA	NA	NA	NA	FALSE
CNTN5	XM_038568215	XP_038424143	chr21	1212566	2489898	-	3303	3303	23	26	1947184	1215182	TRUE	TRUE	FALSE	FALSE	NA	0.650595	0.590174	0.525175	NA	NA	NA	NA	NA	NA	NA	NA	NA	NA	NA	NA	NA	NA	FALSE
CNTN5	XM_038568216	XP_038424144	chr21	1212566	2489898	-	3303	3303	23	25	1947184	1215182	TRUE	TRUE	FALSE	FALSE	NM_014361.4	0.650595	0.590174	0.525175	CNTN5	1.51E-11	3.557	-0.81723	-0.34112	0.59245	0.483	0.731	1.0646	1.016	1.115	1.0302	0.952	1.115	TRUE
LOC119864939	XM_038568217	XP_038424145	chr21	1362693	1366365	+	651	651	2	2	1363163	1365770	TRUE	TRUE	FALSE	FALSE	NA	0.47678	0.416409	0.342105	NA	NA	NA	NA	NA	NA	NA	NA	NA	NA	NA	NA	NA	NA	TRUE
LOC100684434	XM_038568135	XP_038424063	chr21	4521977	4523250	-	1218	1218	2	2	4523232	4522013	TRUE	TRUE	TRUE	FALSE	NA	0.0832646	0.0708986	0.0494641	NA	NA	NA	NA	NA	NA	NA	NA	NA	NA	NA	NA	NA	NA	FALSE
JRKL	XM_038568218	XP_038424146	chr21	4854264	4863747	-	1575	1575	1	1	4863143	4861569	TRUE	TRUE	FALSE	FALSE	NM_001261833.2	0.626353	0.551878	0.493316	JRKL	2.19E-07	1.4083	2.1753	0.76845	0.72697	0.535	1.003	0.76565	0.71	0.825	0.90608	0.808	1.018	TRUE
CCDC82	XM_038568221	XP_038424149	chr21	4863849	4898032	+	1563	1563	7	8	4868993	4897146	TRUE	TRUE	FALSE	FALSE	NM_024725.4	0.3651	0.292981	0.220863	CCDC82	3.77E-08	1.1499	0.59896	-0.03667	0.77411	0.573	1.061	0.91971	0.845	1.001	1.0058	0.873	1.161	TRUE
CCDC82	XM_038568222	XP_038424150	chr21	4863849	4898032	+	1563	1563	7	8	4868993	4897146	TRUE	TRUE	FALSE	FALSE	NA	0.3651	0.292981	0.220863	NA	NA	NA	NA	NA	NA	NA	NA	NA	NA	NA	NA	NA	NA	FALSE
CCDC82	XM_038568220	XP_038424148	chr21	4863849	4898032	+	1563	1563	7	8	4868993	4897146	TRUE	TRUE	FALSE	FALSE	NA	0.3651	0.292981	0.220863	NA	NA	NA	NA	NA	NA	NA	NA	NA	NA	NA	NA	NA	NA	FALSE
CCDC82	XM_038568224	XP_038424152	chr21	4863849	4898032	+	1305	1305	6	8	4868993	4885178	TRUE	TRUE	FALSE	FALSE	NA	0.294753	0.228395	0.161265	NA	NA	NA	NA	NA	NA	NA	NA	NA	NA	NA	NA	NA	NA	FALSE
CCDC82	XM_038568226	XP_038424154	chr21	4863849	4898032	+	1038	1038	4	5	4868993	4886348	TRUE	TRUE	FALSE	FALSE	NA	0.311348	0.242483	0.169738	NA	NA	NA	NA	NA	NA	NA	NA	NA	NA	NA	NA	NA	NA	FALSE
CCDC82	XM_038568225	XP_038424153	chr21	4863849	4898032	+	1185	1185	5	7	4868993	4883778	TRUE	TRUE	FALSE	FALSE	NA	0.322855	0.251487	0.17757	NA	NA	NA	NA	NA	NA	NA	NA	NA	NA	NA	NA	NA	NA	FALSE
CCDC82	XM_038568223	XP_038424151	chr21	4863849	4898032	+	1545	1545	7	9	4868993	4892543	TRUE	TRUE	FALSE	FALSE	NA	0.354397	0.284039	0.211075	NA	NA	NA	NA	NA	NA	NA	NA	NA	NA	NA	NA	NA	NA	FALSE
CCDC82	XM_038568219	XP_038424147	chr21	4863849	4898032	+	1563	1563	7	8	4868993	4897146	TRUE	TRUE	FALSE	FALSE	NA	0.3651	0.292981	0.220863	NA	NA	NA	NA	NA	NA	NA	NA	NA	NA	NA	NA	NA	NA	FALSE
MAML2	XM_038568227	XP_038424155	chr21	4902938	5245712	+	3426	3423	5	5	4902969	5242308	TRUE	TRUE	FALSE	FALSE	NA	0.534234	0.45548	0.352924	NA	NA	NA	NA	NA	NA	NA	NA	NA	NA	NA	NA	NA	NA	FALSE
MAML2	XM_038568228	XP_038424156	chr21	4902938	5245712	+	3222	3219	4	4	4902969	5242308	TRUE	TRUE	FALSE	FALSE	NM_032427.4	0.52625	0.446875	0.348438	MAML2	1	6.693	0.66252	-0.68608	0.21616	0.153	0.309	0.9513	0.908	0.995	1.0553	0.983	1.133	TRUE
MTMR2	XM_038568230	XP_038424158	chr21	5273521	5395231	+	1725	1725	14	14	5273689	5393992	TRUE	TRUE	FALSE	FALSE	NA	0.714286	0.662763	0.573185	NA	NA	NA	NA	NA	NA	NA	NA	NA	NA	NA	NA	NA	NA	FALSE
MTMR2	XM_038568229	XP_038424157	chr21	5273521	5395231	+	1932	1932	15	15	5273689	5393992	TRUE	TRUE	FALSE	FALSE	NM_016156.6	0.710031	0.661442	0.577325	MTMR2	1.16E-11	2.0236	1.613	0.95665	0.7068	0.558	0.901	0.83194	0.776	0.891	0.8868	0.792	0.993	TRUE
MTMR2	XM_038568233	XP_038424161	chr21	5273521	5395231	+	1716	1716	13	17	5346650	5393992	TRUE	TRUE	FALSE	FALSE	NA	0.706471	0.659412	0.581176	NA	NA	NA	NA	NA	NA	NA	NA	NA	NA	NA	NA	NA	NA	FALSE
MTMR2	XM_038568234	XP_038424162	chr21	5273521	5395231	+	1716	1716	13	17	5346650	5393992	TRUE	TRUE	FALSE	FALSE	NA	0.706471	0.659412	0.581176	NA	NA	NA	NA	NA	NA	NA	NA	NA	NA	NA	NA	NA	NA	FALSE
MTMR2	XM_038568231	XP_038424159	chr21	5273521	5395231	+	1716	1716	13	16	5346650	5393992	TRUE	TRUE	FALSE	FALSE	NA	0.706471	0.659412	0.581176	NA	NA	NA	NA	NA	NA	NA	NA	NA	NA	NA	NA	NA	NA	FALSE
MTMR2	XM_038568232	XP_038424160	chr21	5273521	5395231	+	1716	1716	13	15	5346650	5393992	TRUE	TRUE	FALSE	FALSE	NA	0.706471	0.659412	0.581176	NA	NA	NA	NA	NA	NA	NA	NA	NA	NA	NA	NA	NA	NA	FALSE
MTMR2	XM_038568236	XP_038424164	chr21	5273521	5395231	+	1716	1716	13	14	5346650	5393992	TRUE	TRUE	FALSE	FALSE	NA	0.706471	0.659412	0.581176	NA	NA	NA	NA	NA	NA	NA	NA	NA	NA	NA	NA	NA	NA	FALSE
MTMR2	XM_038568235	XP_038424163	chr21	5273521	5395231	+	1716	1716	13	15	5346650	5393992	TRUE	TRUE	FALSE	FALSE	NA	0.706471	0.659412	0.581176	NA	NA	NA	NA	NA	NA	NA	NA	NA	NA	NA	NA	NA	NA	FALSE
CEP57	XM_038568238	XP_038424166	chr21	5374577	5439676	-	1434	1434	12	12	5439211	5393240	TRUE	TRUE	FALSE	FALSE	NA	0.610289	0.54475	0.435518	NA	NA	NA	NA	NA	NA	NA	NA	NA	NA	NA	NA	NA	NA	FALSE
CEP57	XM_038568239	XP_038424167	chr21	5374577	5439676	-	1431	1431	12	12	5439211	5400834	TRUE	TRUE	FALSE	FALSE	NA	0.612994	0.545904	0.436441	NA	NA	NA	NA	NA	NA	NA	NA	NA	NA	NA	NA	NA	NA	FALSE
CEP57	XM_038568240	XP_038424168	chr21	5374577	5439676	-	1506	1506	11	11	5439211	5402258	TRUE	TRUE	FALSE	FALSE	NM_014679.5	0.624665	0.556971	0.4437	CEP57	6.66E-06	2.9331	0.042077	-0.421	0.55659	0.422	0.741	0.99523	0.929	1.066	1.0541	0.942	1.18	TRUE
CEP57	XM_038568237	XP_038424165	chr21	5374577	5439676	-	1467	1467	11	11	5438312	5402258	TRUE	TRUE	FALSE	FALSE	NA	0.624914	0.557467	0.445974	NA	NA	NA	NA	NA	NA	NA	NA	NA	NA	NA	NA	NA	NA	FALSE
FAM76B	XM_038568241	XP_038424169	chr21	5438594	5616336	+	1458	1458	13	15	5440413	5493676	TRUE	TRUE	FALSE	FALSE	NA	0.574896	0.532594	0.4681	NA	NA	NA	NA	NA	NA	NA	NA	NA	NA	NA	NA	NA	NA	FALSE
FAM76B	XM_038568242	XP_038424170	chr21	5438594	5616336	+	1458	1458	13	15	5440413	5493676	TRUE	TRUE	FALSE	FALSE	NA	0.574896	0.532594	0.4681	NA	NA	NA	NA	NA	NA	NA	NA	NA	NA	NA	NA	NA	NA	FALSE
FAM76B	XM_038568244	XP_038424172	chr21	5438594	5616336	+	1455	1455	13	14	5440413	5493676	TRUE	TRUE	FALSE	FALSE	NA	0.57401	0.531619	0.466991	NA	NA	NA	NA	NA	NA	NA	NA	NA	NA	NA	NA	NA	NA	FALSE
FAM76B	XM_038568243	XP_038424171	chr21	5438594	5616336	+	1458	1458	13	14	5440413	5493676	TRUE	TRUE	FALSE	FALSE	NA	0.574896	0.532594	0.4681	NA	NA	NA	NA	NA	NA	NA	NA	NA	NA	NA	NA	NA	NA	FALSE
FAM76B	XM_038568246	XP_038424174	chr21	5438594	5616336	+	1416	1416	13	13	5440413	5497970	TRUE	TRUE	FALSE	FALSE	NA	0.592143	0.548571	0.482143	NA	NA	NA	NA	NA	NA	NA	NA	NA	NA	NA	NA	NA	NA	FALSE
FAM76B	XM_038568245	XP_038424173	chr21	5438594	5616336	+	1443	1443	12	13	5440413	5493676	TRUE	TRUE	FALSE	FALSE	NA	0.580532	0.537815	0.472689	NA	NA	NA	NA	NA	NA	NA	NA	NA	NA	NA	NA	NA	NA	FALSE
FAM76B	XM_038568247	XP_038424175	chr21	5438594	5616336	+	1413	1413	13	14	5440413	5493676	TRUE	TRUE	FALSE	FALSE	NA	0.569792	0.529707	0.471009	NA	NA	NA	NA	NA	NA	NA	NA	NA	NA	NA	NA	NA	NA	FALSE
FAM76B	XM_038568251	XP_038424179	chr21	5438594	5616336	+	1329	1329	12	12	5440413	5489733	TRUE	TRUE	FALSE	FALSE	NA	0.630898	0.584475	0.513699	NA	NA	NA	NA	NA	NA	NA	NA	NA	NA	NA	NA	NA	NA	FALSE
FAM76B	XM_038568248	XP_038424176	chr21	5438594	5616336	+	1362	1362	12	12	5440413	5486470	TRUE	TRUE	FALSE	FALSE	NA	0.615442	0.570156	0.501114	NA	NA	NA	NA	NA	NA	NA	NA	NA	NA	NA	NA	NA	NA	FALSE
FAM76B	XM_038568249	XP_038424177	chr21	5438594	5616336	+	1335	1335	12	12	5440413	5482710	TRUE	TRUE	FALSE	FALSE	NA	0.62803	0.581818	0.511364	NA	NA	NA	NA	NA	NA	NA	NA	NA	NA	NA	NA	NA	NA	FALSE
FAM76B	XM_038568250	XP_038424178	chr21	5438594	5616336	+	1332	1332	12	13	5440413	5493676	TRUE	TRUE	FALSE	FALSE	NA	0.561883	0.527715	0.479879	NA	NA	NA	NA	NA	NA	NA	NA	NA	NA	NA	NA	NA	NA	FALSE
FAM76B	XM_038568259	XP_038424187	chr21	5438594	5616336	+	828	828	9	10	5440413	5450133	TRUE	TRUE	FALSE	FALSE	NA	0.783088	0.721814	0.625	NA	NA	NA	NA	NA	NA	NA	NA	NA	NA	NA	NA	NA	NA	FALSE
FAM76B	XM_038568258	XP_038424186	chr21	5438594	5616336	+	828	828	9	10	5440413	5450133	TRUE	TRUE	FALSE	FALSE	NA	0.783088	0.721814	0.625	NA	NA	NA	NA	NA	NA	NA	NA	NA	NA	NA	NA	NA	NA	FALSE
FAM76B	XM_038568252	XP_038424180	chr21	5438594	5616336	+	1146	1146	11	11	5440413	5458452	TRUE	TRUE	FALSE	FALSE	NA	0.792403	0.734099	0.647527	NA	NA	NA	NA	NA	NA	NA	NA	NA	NA	NA	NA	NA	NA	FALSE
FAM76B	XM_038568257	XP_038424185	chr21	5438594	5616336	+	1017	1017	10	10	5440413	5458452	TRUE	TRUE	FALSE	FALSE	NA	0.801793	0.751992	0.684263	NA	NA	NA	NA	NA	NA	NA	NA	NA	NA	NA	NA	NA	NA	FALSE
FAM76B	XM_038568256	XP_038424184	chr21	5438594	5616336	+	1020	1020	10	10	5440413	5458452	TRUE	TRUE	FALSE	FALSE	NM_144664.5	0.802383	0.752731	0.685204	FAM76B	0.96251	3.7648	1.0109	-1.4497	0.33513	0.223	0.516	0.85894	0.784	0.941	1.235	1.084	1.409	TRUE
FAM76B	XM_038568255	XP_038424183	chr21	5438594	5616336	+	1065	1065	9	14	5443397	5493676	TRUE	TRUE	FALSE	FALSE	NA	0.490028	0.458689	0.409307	NA	NA	NA	NA	NA	NA	NA	NA	NA	NA	NA	NA	NA	NA	FALSE
FAM76B	XM_038568253	XP_038424181	chr21	5438594	5616336	+	1065	1065	9	13	5443397	5493676	TRUE	TRUE	FALSE	FALSE	NA	0.490028	0.458689	0.409307	NA	NA	NA	NA	NA	NA	NA	NA	NA	NA	NA	NA	NA	NA	FALSE
FAM76B	XM_038568254	XP_038424182	chr21	5438594	5616336	+	1065	1065	9	13	5443397	5493676	TRUE	TRUE	FALSE	FALSE	NA	0.490028	0.458689	0.409307	NA	NA	NA	NA	NA	NA	NA	NA	NA	NA	NA	NA	NA	NA	FALSE
LOC102156116	XM_038568260	XP_038424188	chr21	5614294	5628284	-	459	459	1	3	5615397	5614939	TRUE	TRUE	FALSE	FALSE	NA	0	0	0	NA	NA	NA	NA	NA	NA	NA	NA	NA	NA	NA	NA	NA	NA	TRUE
LOC102156326	XM_038568263	XP_038424191	chr21	5780769	5857866	-	456	456	2	3	5857284	5851876	TRUE	TRUE	FALSE	FALSE	NA	0.594235	0.529933	0.396896	NA	NA	NA	NA	NA	NA	NA	NA	NA	NA	NA	NA	NA	NA	TRUE
LOC102156326	XM_038568261	XP_038424189	chr21	5780769	5857866	-	456	456	2	3	5857284	5851876	TRUE	TRUE	FALSE	FALSE	NA	0.594235	0.529933	0.396896	NA	NA	NA	NA	NA	NA	NA	NA	NA	NA	NA	NA	NA	NA	FALSE
LOC102156326	XM_038568264	XP_038424192	chr21	5780769	5857866	-	456	456	2	3	5857284	5851876	TRUE	TRUE	FALSE	FALSE	NA	0.594235	0.529933	0.396896	NA	NA	NA	NA	NA	NA	NA	NA	NA	NA	NA	NA	NA	NA	FALSE
LOC102156326	XM_038568265	XP_038424193	chr21	5780769	5857866	-	456	456	2	3	5857284	5851876	TRUE	TRUE	FALSE	FALSE	NA	0.594235	0.529933	0.396896	NA	NA	NA	NA	NA	NA	NA	NA	NA	NA	NA	NA	NA	NA	FALSE
LOC102156326	XM_038568262	XP_038424190	chr21	5780769	5857866	-	456	456	2	3	5857284	5851876	TRUE	TRUE	FALSE	FALSE	NA	0.594235	0.529933	0.396896	NA	NA	NA	NA	NA	NA	NA	NA	NA	NA	NA	NA	NA	NA	FALSE
SESN3	XM_038568266	XP_038424194	chr21	5907109	5978669	+	1479	1438	10	10	5907149	5970933	FALSE	TRUE	FALSE	FALSE	NM_144665.4	0.716235	0.655525	0.575716	SESN3	0.99788	3.641	2.8206	1.0196	0.22638	0.128	0.425	0.64152	0.583	0.706	0.85251	0.741	0.982	TRUE
SESN3	XM_038568267	XP_038424195	chr21	5907109	5978669	+	1245	1245	8	10	5952573	5970933	TRUE	TRUE	FALSE	FALSE	NA	0.707455	0.65235	0.584279	NA	NA	NA	NA	NA	NA	NA	NA	NA	NA	NA	NA	NA	NA	FALSE
ENDOD1	XM_038568270	XP_038424198	chr21	6015261	6042671	-	1506	1400	2	2	6042671	6018288	FALSE	TRUE	FALSE	FALSE	NM_015036.3	0.448359	0.370697	0.289832	ENDOD1	1.22E-05	-0.65096	-0.46966	-0.42598	1.248	0.792	1.844	1.0518	0.985	1.122	1.0501	0.947	1.165	TRUE
LOC485120	XM_038568269	XP_038424197	chr21	6019373	6069303	-	1278	690	2	2	6069303	6059638	TRUE	TRUE	FALSE	FALSE	NA	0.412412	0.335428	0.225452	NA	NA	NA	NA	NA	NA	NA	NA	NA	NA	NA	NA	NA	NA	FALSE
LOC485120	XM_038568268	XP_038424196	chr21	6019373	6069303	-	1956	819	1	1	6069303	6067348	TRUE	TRUE	FALSE	FALSE	NM_001413755.1	0.311988	0.242828	0.159836	NA	NA	NA	NA	NA	NA	NA	NA	NA	NA	NA	NA	NA	NA	TRUE
LOC485121	XM_038568273	XP_038424201	chr21	6081461	6116493	-	1575	439	1	3	6083608	6082034	TRUE	TRUE	FALSE	FALSE	NM_018039.3	0.331636	0.26098	0.174411	KDM4D	0.40618	0.83714	3.7083	0.1677	0	0	1.728	0.61462	0.567	0.666	0.98089	0.885	1.088	TRUE
LOC485121	XM_038568274	XP_038424202	chr21	6081461	6116493	-	1575	439	1	2	6083608	6082034	TRUE	TRUE	FALSE	FALSE	NA	0.331636	0.26098	0.174411	NA	NA	NA	NA	NA	NA	NA	NA	NA	NA	NA	NA	NA	NA	FALSE
LOC485121	XM_038568271	XP_038424199	chr21	6081461	6116493	-	1575	439	1	3	6083608	6082034	TRUE	TRUE	FALSE	FALSE	NA	0.331636	0.26098	0.174411	NA	NA	NA	NA	NA	NA	NA	NA	NA	NA	NA	NA	NA	NA	FALSE
LOC485121	XM_038568272	XP_038424200	chr21	6081461	6116493	-	1575	439	1	4	6083608	6082034	TRUE	TRUE	FALSE	FALSE	NA	0.331636	0.26098	0.174411	NA	NA	NA	NA	NA	NA	NA	NA	NA	NA	NA	NA	NA	NA	FALSE
CWC15	XM_038568276	XP_038424204	chr21	6116456	6127895	+	696	696	6	7	6118054	6127556	TRUE	TRUE	FALSE	FALSE	NA	0.723435	0.676856	0.630277	NA	NA	NA	NA	NA	NA	NA	NA	NA	NA	NA	NA	NA	NA	FALSE
CWC15	XM_038568275	XP_038424203	chr21	6116456	6127895	+	696	696	6	7	6118054	6127556	TRUE	TRUE	FALSE	FALSE	NA	0.723435	0.676856	0.630277	NA	NA	NA	NA	NA	NA	NA	NA	NA	NA	NA	NA	NA	NA	FALSE
CWC15	XM_038568277	XP_038424205	chr21	6116456	6127895	+	696	696	6	7	6118054	6127556	TRUE	TRUE	FALSE	FALSE	NM_016403.4	0.723435	0.676856	0.630277	CWC15	0.75644	2.3228	1.409	-0.47225	0.31316	0.163	0.658	0.7314	0.64	0.837	1.1037	0.917	1.334	TRUE
CWC15	XM_038568278	XP_038424206	chr21	6116456	6127895	+	696	696	6	7	6118054	6127556	TRUE	TRUE	FALSE	FALSE	NA	0.723435	0.676856	0.630277	NA	NA	NA	NA	NA	NA	NA	NA	NA	NA	NA	NA	NA	NA	FALSE
AMOTL1	XM_038568285	XP_038424213	chr21	6188761	6359356	-	2928	2928	13	16	6315836	6194359	TRUE	TRUE	FALSE	FALSE	NA	0.662431	0.592376	0.478365	NA	NA	NA	NA	NA	NA	NA	NA	NA	NA	NA	NA	NA	NA	FALSE
AMOTL1	XM_038568280	XP_038424208	chr21	6188761	6359356	-	2979	2979	14	17	6315836	6194359	TRUE	TRUE	FALSE	FALSE	NA	0.657664	0.584402	0.471303	NA	NA	NA	NA	NA	NA	NA	NA	NA	NA	NA	NA	NA	NA	FALSE
AMOTL1	XM_038568281	XP_038424209	chr21	6188761	6359356	-	2979	2979	14	16	6315836	6194359	TRUE	TRUE	FALSE	FALSE	NA	0.657664	0.584402	0.471303	NA	NA	NA	NA	NA	NA	NA	NA	NA	NA	NA	NA	NA	NA	FALSE
AMOTL1	XM_038568283	XP_038424211	chr21	6188761	6359356	-	2979	2979	14	15	6315836	6194359	TRUE	TRUE	FALSE	FALSE	NA	0.657664	0.584402	0.471303	NA	NA	NA	NA	NA	NA	NA	NA	NA	NA	NA	NA	NA	NA	FALSE
AMOTL1	XM_038568284	XP_038424212	chr21	6188761	6359356	-	2979	2979	14	15	6315836	6194359	TRUE	TRUE	FALSE	FALSE	NA	0.657664	0.584402	0.471303	NA	NA	NA	NA	NA	NA	NA	NA	NA	NA	NA	NA	NA	NA	FALSE
AMOTL1	XM_038568282	XP_038424210	chr21	6188761	6359356	-	2979	2979	14	15	6315836	6194359	TRUE	TRUE	FALSE	FALSE	NA	0.657664	0.584402	0.471303	NA	NA	NA	NA	NA	NA	NA	NA	NA	NA	NA	NA	NA	NA	FALSE
AMOTL1	XM_038568286	XP_038424214	chr21	6188761	6359356	-	2928	2928	13	13	6313503	6194359	TRUE	TRUE	FALSE	FALSE	NA	0.648352	0.580701	0.47081	NA	NA	NA	NA	NA	NA	NA	NA	NA	NA	NA	NA	NA	NA	FALSE
AMOTL1	XM_038568288	XP_038424216	chr21	6188761	6359356	-	2826	2826	13	13	6313503	6194359	TRUE	TRUE	FALSE	FALSE	NA	0.656228	0.587189	0.481495	NA	NA	NA	NA	NA	NA	NA	NA	NA	NA	NA	NA	NA	NA	FALSE
AMOTL1	XM_038568279	XP_038424207	chr21	6188761	6359356	-	2979	2979	14	14	6313503	6194359	TRUE	TRUE	FALSE	FALSE	NA	0.643822	0.572924	0.463876	NA	NA	NA	NA	NA	NA	NA	NA	NA	NA	NA	NA	NA	NA	FALSE
AMOTL1	XM_038568287	XP_038424215	chr21	6188761	6359356	-	2868	2868	13	13	6281772	6194359	TRUE	TRUE	FALSE	FALSE	NM_130847.3	0.671459	0.59993	0.485975	AMOTL1	0.0027876	4.5353	1.2775	0.040277	0.45113	0.352	0.582	0.90017	0.856	0.946	0.99664	0.924	1.075	TRUE
PIWIL4	XM_038568289	XP_038424217	chr21	6399353	6446079	-	2559	2559	20	20	6446077	6399791	TRUE	TRUE	FALSE	FALSE	NM_152431.3	0.491719	0.412855	0.31388	PIWIL4	1.70E-08	3.377	2.1199	1.051	0.56975	0.452	0.723	0.81322	0.766	0.863	0.89621	0.816	0.985	TRUE
FUT4	XM_038569330	XP_038425258	chr21	6466083	6470537	-	1488	1202	3	3	6470537	6468439	TRUE	TRUE	FALSE	FALSE	NM_002033.4	0.445117	0.362604	0.27025	FUT4	0.067197	1.0444	-2.8462	-3.2789	0.57979	0.302	1.217	1.2996	1.229	1.374	1.341	1.237	1.454	TRUE
C21H11orf97	XM_038569331	XP_038425259	chr21	6485827	6504978	-	723	623	5	5	6504978	6486114	TRUE	TRUE	FALSE	FALSE	NM_001190462.2	0.237762	0.183217	0.132867	C11orf97	0.015714	0.29995	-0.92564	-0.89798	0.85357	0.442	1.681	1.2814	1.092	1.508	1.2846	1.005	1.654	TRUE
ANKRD49	XM_038568294	XP_038424222	chr21	6522972	6529328	-	720	720	2	3	6526136	6524026	TRUE	TRUE	FALSE	FALSE	NA	0.612587	0.513287	0.345455	NA	NA	NA	NA	NA	NA	NA	NA	NA	NA	NA	NA	NA	NA	FALSE
ANKRD49	XM_038568296	XP_038424224	chr21	6522972	6529328	-	720	720	2	3	6526136	6524026	TRUE	TRUE	FALSE	FALSE	NM_017704.3	0.612587	0.513287	0.345455	ANKRD49	5.37E-05	0.7594	1.5979	0.91605	0.79362	0.53	1.222	0.73962	0.66	0.829	0.83274	0.697	0.998	TRUE
ANKRD49	XM_038568295	XP_038424223	chr21	6522972	6529328	-	720	720	2	3	6526136	6524026	TRUE	TRUE	FALSE	FALSE	NA	0.612587	0.513287	0.345455	NA	NA	NA	NA	NA	NA	NA	NA	NA	NA	NA	NA	NA	NA	FALSE
MRE11	XM_038568292	XP_038424220	chr21	6528550	6608693	+	2127	2127	19	20	6530294	6605566	TRUE	TRUE	FALSE	FALSE	NM_005591.4	0.606651	0.553919	0.474584	MRE11	2.50E-10	2.7433	1.0811	0.39083	0.63192	0.502	0.802	0.89466	0.84	0.952	0.95542	0.86	1.062	TRUE
MRE11	XM_038568290	XP_038424218	chr21	6528550	6608693	+	2127	2127	19	20	6530294	6605566	TRUE	TRUE	FALSE	FALSE	NA	0.606651	0.553919	0.474584	NA	NA	NA	NA	NA	NA	NA	NA	NA	NA	NA	NA	NA	NA	FALSE
MRE11	XM_038568291	XP_038424219	chr21	6528550	6608693	+	2127	2127	19	20	6530294	6605566	TRUE	TRUE	FALSE	FALSE	NA	0.606651	0.553919	0.474584	NA	NA	NA	NA	NA	NA	NA	NA	NA	NA	NA	NA	NA	NA	FALSE
MRE11	XM_038568293	XP_038424221	chr21	6528550	6608693	+	1878	1878	17	18	6536892	6605566	TRUE	TRUE	FALSE	FALSE	NA	0.593649	0.542519	0.465554	NA	NA	NA	NA	NA	NA	NA	NA	NA	NA	NA	NA	NA	NA	FALSE
GPR83	NM_001003108	NP_001003108	chr21	6616620	6627114	+	1269	1269	4	4	6616969	6626886	TRUE	TRUE	FALSE	FALSE	NM_016540.4	0.622821	0.545959	0.432647	GPR83	1.35E-07	0.97161	-0.75347	-0.22402	0.79525	0.579	1.111	1.0871	1.016	1.162	1.0272	0.922	1.145	TRUE
IZUMO1R	XM_038569333	XP_038425261	chr21	6676910	6679760	-	855	852	5	6	6679061	6676910	TRUE	TRUE	FALSE	FALSE	NA	0.342954	0.288625	0.190153	NA	NA	NA	NA	NA	NA	NA	NA	NA	NA	NA	NA	NA	NA	TRUE
LOC102151931	XM_038568137	XP_038424065	chr21	6691939	6704450	-	690	690	6	6	6704348	6692177	TRUE	TRUE	FALSE	FALSE	NA	0.0117474	0.00293686	0	NA	NA	NA	NA	NA	NA	NA	NA	NA	NA	NA	NA	NA	NA	TRUE
LOC102151931	XM_038568136	XP_038424064	chr21	6691939	6704450	-	711	711	6	6	6704348	6693701	TRUE	TRUE	FALSE	FALSE	NA	0.0128205	0.002849	0	NA	NA	NA	NA	NA	NA	NA	NA	NA	NA	NA	NA	NA	NA	FALSE
PANX1	XM_038568297	XP_038424225	chr21	6746177	6795582	-	1281	1281	5	5	6795516	6750751	TRUE	TRUE	FALSE	FALSE	NM_015368.4	0.543598	0.468185	0.362922	PANX1	1.13E-06	1.4898	-0.043012	-0.44832	0.70451	0.512	0.984	1.0052	0.934	1.082	1.0567	0.946	1.181	TRUE
PANX1	XM_038568298	XP_038424226	chr21	6746177	6795582	-	1161	1161	5	6	6781246	6750751	TRUE	TRUE	FALSE	FALSE	NA	0.483955	0.407632	0.320902	NA	NA	NA	NA	NA	NA	NA	NA	NA	NA	NA	NA	NA	NA	FALSE
PANX1	XM_038568300	XP_038424228	chr21	6746177	6795582	-	1107	1107	5	5	6771731	6750751	TRUE	TRUE	FALSE	FALSE	NA	0.506824	0.426752	0.33667	NA	NA	NA	NA	NA	NA	NA	NA	NA	NA	NA	NA	NA	NA	FALSE
HEPHL1	XM_038568301	XP_038424229	chr21	6800696	6894096	-	3483	3483	20	20	6894089	6802483	TRUE	TRUE	FALSE	FALSE	NM_001098672.2	0.617052	0.562139	0.485838	HEPHL1	9.41E-34	0.24504	0.10451	0.25431	0.9716	0.826	1.146	0.99196	0.946	1.039	0.9784	0.905	1.057	TRUE
VSTM5	XM_038568302	XP_038424230	chr21	7009409	7041057	+	603	603	4	5	7009581	7038987	TRUE	TRUE	FALSE	FALSE	NM_001144871.2	0.57047	0.481544	0.364094	VSTM5	6.74E-08	0.018699	0.89922	0.32964	0.99519	0.705	1.432	0.84683	0.758	0.947	0.94135	0.8	1.112	TRUE
MED17	XM_038568309	XP_038424237	chr21	7047357	7070630	-	1956	1956	12	12	7070458	7047707	TRUE	TRUE	FALSE	FALSE	NM_004268.5	0.704791	0.659454	0.612571	MED17	6.74E-06	3.1276	1.1195	0.071291	0.54523	0.417	0.72	0.87864	0.819	0.942	0.99106	0.885	1.111	TRUE
C21H11orf54	XM_038568312	XP_038424240	chr21	7073365	7092705	-	804	804	7	9	7088105	7074387	TRUE	TRUE	FALSE	FALSE	NA	0.583123	0.516373	0.445844	NA	NA	NA	NA	NA	NA	NA	NA	NA	NA	NA	NA	NA	NA	FALSE
C21H11orf54	XM_038568311	XP_038424239	chr21	7073365	7092705	-	981	981	8	9	7088105	7074387	TRUE	TRUE	FALSE	FALSE	NM_001286069.2	0.586598	0.514433	0.439175	C11orf54	4.68E-06	1.2006	0.21174	0.67265	0.73467	0.52	1.058	0.9681	0.883	1.062	0.88178	0.747	1.045	TRUE
C21H11orf54	XM_038568310	XP_038424238	chr21	7073365	7092705	-	981	981	8	10	7088105	7074387	TRUE	TRUE	FALSE	FALSE	NA	0.586598	0.514433	0.439175	NA	NA	NA	NA	NA	NA	NA	NA	NA	NA	NA	NA	NA	NA	FALSE
TAF1D	XM_038568313	XP_038424241	chr21	7093040	7103156	+	819	537	5	14	7094698	7097921	TRUE	TRUE	FALSE	FALSE	NA	0.366215	0.279901	0.204686	NA	NA	NA	NA	NA	NA	NA	NA	NA	NA	NA	NA	NA	NA	FALSE
TAF1D	XM_038568314	XP_038424242	chr21	7093040	7103156	+	819	537	5	13	7094698	7097921	TRUE	TRUE	FALSE	FALSE	NA	0.366215	0.279901	0.204686	NA	NA	NA	NA	NA	NA	NA	NA	NA	NA	NA	NA	NA	NA	FALSE
TAF1D	XM_038568316	XP_038424244	chr21	7093040	7103156	+	819	537	5	12	7094698	7097921	TRUE	TRUE	FALSE	FALSE	NA	0.366215	0.279901	0.204686	NA	NA	NA	NA	NA	NA	NA	NA	NA	NA	NA	NA	NA	NA	FALSE
TAF1D	XM_038568317	XP_038424245	chr21	7093040	7103156	+	819	537	5	11	7094698	7097921	TRUE	TRUE	FALSE	FALSE	NA	0.366215	0.279901	0.204686	NA	NA	NA	NA	NA	NA	NA	NA	NA	NA	NA	NA	NA	NA	FALSE
TAF1D	XM_038568321	XP_038424249	chr21	7093040	7103156	+	819	537	5	10	7094698	7097921	TRUE	TRUE	FALSE	FALSE	NA	0.366215	0.279901	0.204686	NA	NA	NA	NA	NA	NA	NA	NA	NA	NA	NA	NA	NA	NA	FALSE
TAF1D	XM_038568318	XP_038424246	chr21	7093040	7103156	+	819	537	5	11	7094698	7097921	TRUE	TRUE	FALSE	FALSE	NA	0.366215	0.279901	0.204686	NA	NA	NA	NA	NA	NA	NA	NA	NA	NA	NA	NA	NA	NA	FALSE
TAF1D	XM_038568320	XP_038424248	chr21	7093040	7103156	+	819	537	5	10	7094698	7097921	TRUE	TRUE	FALSE	FALSE	NA	0.366215	0.279901	0.204686	NA	NA	NA	NA	NA	NA	NA	NA	NA	NA	NA	NA	NA	NA	FALSE
TAF1D	XM_038568323	XP_038424251	chr21	7093040	7103156	+	819	537	5	10	7094698	7097921	TRUE	TRUE	FALSE	FALSE	NA	0.366215	0.279901	0.204686	NA	NA	NA	NA	NA	NA	NA	NA	NA	NA	NA	NA	NA	NA	FALSE
TAF1D	XM_038568322	XP_038424250	chr21	7093040	7103156	+	819	537	5	9	7094698	7097921	TRUE	TRUE	FALSE	FALSE	NA	0.366215	0.279901	0.204686	NA	NA	NA	NA	NA	NA	NA	NA	NA	NA	NA	NA	NA	NA	FALSE
TAF1D	XM_038568319	XP_038424247	chr21	7093040	7103156	+	819	537	5	10	7094698	7097921	TRUE	TRUE	FALSE	FALSE	NA	0.366215	0.279901	0.204686	NA	NA	NA	NA	NA	NA	NA	NA	NA	NA	NA	NA	NA	NA	FALSE
TAF1D	XM_038568315	XP_038424243	chr21	7093040	7103156	+	819	537	5	14	7094698	7097921	TRUE	TRUE	FALSE	FALSE	NM_024116.4	0.366215	0.279901	0.204686	TAF1D	3.54E-06	0.75685	0.78112	0.22808	0.81482	0.567	1.196	0.87756	0.793	0.971	0.95821	0.811	1.135	TRUE
CEP295	XM_038568306	XP_038424234	chr21	7103123	7155957	-	7308	7308	28	28	7155953	7103248	TRUE	TRUE	FALSE	FALSE	NA	0.270166	0.191562	0.128487	NA	NA	NA	NA	NA	NA	NA	NA	NA	NA	NA	NA	NA	NA	FALSE
CEP295	XM_038568305	XP_038424233	chr21	7103123	7155957	-	7323	7323	29	29	7155953	7103259	TRUE	TRUE	FALSE	FALSE	NA	0.272939	0.193252	0.1292	NA	NA	NA	NA	NA	NA	NA	NA	NA	NA	NA	NA	NA	NA	FALSE
CEP295	XM_038568304	XP_038424232	chr21	7103123	7155957	-	7476	7476	30	30	7155953	7103259	TRUE	TRUE	FALSE	FALSE	NA	0.269112	0.189305	0.126159	NA	NA	NA	NA	NA	NA	NA	NA	NA	NA	NA	NA	NA	NA	FALSE
CEP295	XM_038568303	XP_038424231	chr21	7103123	7155957	-	7494	7494	30	30	7155953	7103259	TRUE	TRUE	FALSE	FALSE	NM_033395.2	0.269803	0.190189	0.126793	CEP295	1.72E-29	4.5787	1.1059	1.3871	0.64143	0.56	0.736	0.94013	0.908	0.972	0.91619	0.865	0.97	TRUE
CEP295	XM_038568308	XP_038424236	chr21	7103123	7155957	-	6723	6723	25	26	7141148	7103259	TRUE	TRUE	FALSE	FALSE	NA	0.246004	0.168036	0.106348	NA	NA	NA	NA	NA	NA	NA	NA	NA	NA	NA	NA	NA	NA	FALSE
CEP295	XM_038568307	XP_038424235	chr21	7103123	7155957	-	7074	7074	26	26	7155953	7103851	TRUE	TRUE	FALSE	FALSE	NA	0.271682	0.192761	0.130447	NA	NA	NA	NA	NA	NA	NA	NA	NA	NA	NA	NA	NA	NA	FALSE
SMCO4	XM_038568330	XP_038424258	chr21	7245950	7308694	+	492	492	2	2	7305858	7308279	TRUE	TRUE	FALSE	FALSE	NA	0.326489	0.283368	0.240246	NA	NA	NA	NA	NA	NA	NA	NA	NA	NA	NA	NA	NA	NA	TRUE
DEUP1	XM_038568327	XP_038424255	chr21	7330045	7412604	-	1791	1791	14	15	7411742	7330060	TRUE	TRUE	FALSE	FALSE	NA	0.481962	0.397407	0.308343	NA	NA	NA	NA	NA	NA	NA	NA	NA	NA	NA	NA	NA	NA	FALSE
DEUP1	XM_038568326	XP_038424254	chr21	7330045	7412604	-	1815	1815	13	14	7411742	7332857	TRUE	TRUE	FALSE	FALSE	NM_181645.4	0.533074	0.444691	0.34408	DEUP1	9.49E-11	1.0172	0.055401	0.29602	0.81875	0.627	1.081	0.99223	0.911	1.08	0.95166	0.82	1.107	TRUE
DEUP1	XM_038568324	XP_038424252	chr21	7330045	7412604	-	1839	1839	14	15	7411742	7332857	TRUE	TRUE	FALSE	FALSE	NA	0.526894	0.439078	0.339737	NA	NA	NA	NA	NA	NA	NA	NA	NA	NA	NA	NA	NA	NA	FALSE
DEUP1	XM_038568329	XP_038424257	chr21	7330045	7412604	-	1671	1671	14	15	7411742	7333231	TRUE	TRUE	FALSE	FALSE	NA	0.516929	0.426239	0.330713	NA	NA	NA	NA	NA	NA	NA	NA	NA	NA	NA	NA	NA	NA	FALSE
DEUP1	XM_038568328	XP_038424256	chr21	7330045	7412604	-	1683	1683	14	15	7411742	7341638	TRUE	TRUE	FALSE	FALSE	NA	0.513205	0.423169	0.328331	NA	NA	NA	NA	NA	NA	NA	NA	NA	NA	NA	NA	NA	NA	FALSE
SLC36A4	XM_038568331	XP_038424259	chr21	7535348	7598628	+	1512	1460	11	11	7535418	7594327	FALSE	TRUE	FALSE	FALSE	NM_152313.4	0.632343	0.572218	0.510712	SLC36A4	3.13E-09	-0.20057	0.23666	0.17558	1.0496	0.759	1.475	0.96641	0.886	1.054	0.97205	0.842	1.125	TRUE
MTNR1B	XM_038569334	XP_038425262	chr21	7715221	7727804	-	1002	1000	4	4	7727804	7715221	FALSE	TRUE	TRUE	TRUE	NM_005959.5	0.300116	0.174971	0.0336037	MTNR1B	9.93E-05	-0.88508	0.24739	-0.45138	1.4146	0.82	1.917	0.96948	0.899	1.046	1.0566	0.947	1.18	FALSE
LOC485131	XM_038569335	XP_038425263	chr21	7766583	7767945	+	771	771	4	4	7766583	7767945	TRUE	TRUE	FALSE	FALSE	NA	0.0353403	0.0052356	0	NA	NA	NA	NA	NA	NA	NA	NA	NA	NA	NA	NA	NA	NA	TRUE
FAT3	XM_038568333	XP_038424261	chr21	7786294	8429295	-	13674	13674	25	26	8287225	7788147	TRUE	TRUE	FALSE	FALSE	NA	0.661439	0.59446	0.517881	NA	NA	NA	NA	NA	NA	NA	NA	NA	NA	NA	NA	NA	NA	FALSE
FAT3	XM_038568332	XP_038424260	chr21	7786294	8429295	-	13770	13770	27	28	8287225	7788147	TRUE	TRUE	FALSE	FALSE	NM_001367949.2	0.662955	0.595924	0.518632	FAT3	1	10.542	2.6019	-0.2318	0.29132	0.245	0.347	0.90717	0.886	0.928	1.0089	0.974	1.044	TRUE
FAT3	XM_038568334	XP_038424262	chr21	7786294	8429295	-	4200	4200	6	7	8287225	7903303	TRUE	TRUE	FALSE	FALSE	NA	0.652589	0.598425	0.528752	NA	NA	NA	NA	NA	NA	NA	NA	NA	NA	NA	NA	NA	NA	FALSE
FAT3	XM_038568335	XP_038424263	chr21	7786294	8429295	-	3687	3687	3	4	8287225	8116106	TRUE	TRUE	FALSE	FALSE	NA	0.628362	0.573485	0.500407	NA	NA	NA	NA	NA	NA	NA	NA	NA	NA	NA	NA	NA	NA	FALSE
LOC100682679	XM_038568138	XP_038424066	chr21	8819373	8819850	+	387	387	1	1	8819410	8819796	TRUE	TRUE	FALSE	FALSE	NA	0	0	0	NA	NA	NA	NA	NA	NA	NA	NA	NA	NA	NA	NA	NA	NA	TRUE
LOC119864951	XM_038568336	XP_038424264	chr21	9264786	9266900	+	1422	1013	1	1	9265015	9266436	TRUE	TRUE	FALSE	FALSE	NA	0.0470316	0.0370085	0.0300694	NA	NA	NA	NA	NA	NA	NA	NA	NA	NA	NA	NA	NA	NA	TRUE
LOC100685679	XM_038568139	XP_038424067	chr21	10105505	10106212	+	684	684	2	2	10105527	10106212	TRUE	TRUE	TRUE	FALSE	NA	0.537555	0.450663	0.360825	NA	NA	NA	NA	NA	NA	NA	NA	NA	NA	NA	NA	NA	NA	FALSE
CHORDC1	XM_038568348	XP_038424276	chr21	10215497	10237595	+	993	993	11	11	10215617	10234690	TRUE	TRUE	FALSE	FALSE	NM_012124.3	0.712972	0.640449	0.547497	CHORDC1	0.011655	1.8091	0.85481	-0.53018	0.54464	0.348	0.882	0.83626	0.738	0.949	1.1205	0.927	1.361	TRUE
NAALAD2	XM_038568339	XP_038424267	chr21	10243380	10308589	-	2337	2337	20	21	10304640	10248428	TRUE	TRUE	FALSE	FALSE	NM_005467.4	0.542783	0.482714	0.419188	NAALAD2	3.41E-18	0.12283	0.1951	1.128	0.98026	0.785	1.232	0.97824	0.914	1.047	0.85834	0.76	0.97	TRUE
NAALAD2	XM_038568338	XP_038424266	chr21	10243380	10308589	-	2337	2337	20	21	10304640	10248428	TRUE	TRUE	FALSE	FALSE	NA	0.542783	0.482714	0.419188	NA	NA	NA	NA	NA	NA	NA	NA	NA	NA	NA	NA	NA	NA	FALSE
NAALAD2	XM_038568340	XP_038424268	chr21	10243380	10308589	-	2235	2235	19	20	10304640	10248428	TRUE	TRUE	FALSE	FALSE	NA	0.543606	0.485766	0.420696	NA	NA	NA	NA	NA	NA	NA	NA	NA	NA	NA	NA	NA	NA	FALSE
NAALAD2	XM_038568337	XP_038424265	chr21	10243380	10308589	-	2337	2337	20	21	10304640	10248428	TRUE	TRUE	FALSE	FALSE	NA	0.542783	0.482714	0.419188	NA	NA	NA	NA	NA	NA	NA	NA	NA	NA	NA	NA	NA	NA	FALSE
NAALAD2	XM_038568341	XP_038424269	chr21	10243380	10308589	-	2061	2061	18	19	10293898	10248428	TRUE	TRUE	FALSE	FALSE	NA	0.584804	0.525	0.461275	NA	NA	NA	NA	NA	NA	NA	NA	NA	NA	NA	NA	NA	NA	FALSE
NAALAD2	XM_038568342	XP_038424270	chr21	10243380	10308589	-	1476	1476	14	14	10280884	10248428	TRUE	TRUE	FALSE	FALSE	NA	0.582591	0.529815	0.460589	NA	NA	NA	NA	NA	NA	NA	NA	NA	NA	NA	NA	NA	NA	FALSE
NAALAD2	XM_038568345	XP_038424273	chr21	10243380	10308589	-	1329	1329	12	13	10276378	10248428	TRUE	TRUE	FALSE	FALSE	NA	0.584475	0.527397	0.455099	NA	NA	NA	NA	NA	NA	NA	NA	NA	NA	NA	NA	NA	NA	FALSE
NAALAD2	XM_038568343	XP_038424271	chr21	10243380	10308589	-	1461	1461	14	14	10279777	10248428	TRUE	TRUE	FALSE	FALSE	NA	0.569945	0.515928	0.445983	NA	NA	NA	NA	NA	NA	NA	NA	NA	NA	NA	NA	NA	NA	FALSE
NAALAD2	XM_038568344	XP_038424272	chr21	10243380	10308589	-	1329	1329	12	14	10276378	10248428	TRUE	TRUE	FALSE	FALSE	NA	0.584475	0.527397	0.455099	NA	NA	NA	NA	NA	NA	NA	NA	NA	NA	NA	NA	NA	NA	FALSE
LOC608075	XM_038568346	XP_038424274	chr21	10343747	10366938	+	1356	1084	6	7	10359367	10366763	TRUE	TRUE	FALSE	FALSE	NA	0.0534521	0.0178174	0.00148478	NA	NA	NA	NA	NA	NA	NA	NA	NA	NA	NA	NA	NA	NA	TRUE
LOC608075	XM_038568347	XP_038424275	chr21	10343747	10366938	+	1356	1084	6	7	10359367	10366763	TRUE	TRUE	FALSE	FALSE	NA	0.0534521	0.0178174	0.00148478	NA	NA	NA	NA	NA	NA	NA	NA	NA	NA	NA	NA	NA	NA	FALSE
LOC485141	XM_038569337	XP_038425265	chr21	10382061	10387785	-	1353	1353	6	6	10387785	10382061	TRUE	TRUE	FALSE	FALSE	NM_001146162.1	0.0877976	0.0245536	0.0014881	TRIM77	0.00011236	0.99092	1.1648	0.65625	0.73996	0.494	1.139	0.85548	0.789	0.928	0.90645	0.793	1.038	TRUE
LOC119864875	XM_038568140	XP_038424068	chr21	10426039	10457584	-	1050	761	6	7	10433480	10426483	TRUE	TRUE	FALSE	FALSE	NA	0.0422671	0.0134486	0.000960615	NA	NA	NA	NA	NA	NA	NA	NA	NA	NA	NA	NA	NA	NA	TRUE
LOC485143	XM_038568141	XP_038424069	chr21	10466652	10475135	-	1353	1353	6	7	10473187	10466863	TRUE	TRUE	FALSE	FALSE	NM_001136486.2	0.0871184	0.0431869	0.00521221	NA	NA	NA	NA	NA	NA	NA	NA	NA	NA	NA	NA	NA	NA	TRUE
FOLH1B	NM_001271778	NP_001258707	chr21	10486267	10550766	-	2256	2256	19	19	10550751	10486267	TRUE	TRUE	FALSE	FALSE	NM_004476.3	0.563815	0.472459	0.376176	FOLH1	5.97E-09	2.6618	3.3537	1.5241	0.62181	0.486	0.802	0.66552	0.618	0.716	0.82669	0.739	0.926	TRUE
NOX4	XM_038568349	XP_038424277	chr21	10699999	10861437	+	1737	1732	18	18	10700078	10859493	FALSE	TRUE	FALSE	FALSE	NM_016931.5	0.665663	0.579518	0.500602	NOX4	1.59E-07	1.3338	-0.037402	-0.86472	0.73924	0.544	1.019	1.0056	0.919	1.1	1.1428	0.996	1.314	TRUE
NOX4	XM_038568350	XP_038424278	chr21	10699999	10861437	+	1656	1651	17	17	10700078	10859493	FALSE	TRUE	FALSE	FALSE	NA	0.658228	0.572785	0.494304	NA	NA	NA	NA	NA	NA	NA	NA	NA	NA	NA	NA	NA	NA	FALSE
NOX4	XM_038568351	XP_038424279	chr21	10699999	10861437	+	1626	1621	17	17	10700078	10859493	FALSE	TRUE	FALSE	FALSE	NA	0.65871	0.572258	0.492903	NA	NA	NA	NA	NA	NA	NA	NA	NA	NA	NA	NA	NA	NA	FALSE
NOX4	XM_038568352	XP_038424280	chr21	10699999	10861437	+	1515	1515	16	17	10725818	10859493	TRUE	TRUE	FALSE	FALSE	NA	0.657754	0.570856	0.492647	NA	NA	NA	NA	NA	NA	NA	NA	NA	NA	NA	NA	NA	NA	FALSE
TYR	NM_001002941	NP_001002941	chr21	10884281	10984898	-	1593	1593	5	5	10984869	10884308	TRUE	TRUE	FALSE	FALSE	NM_000372.5	0.543218	0.478233	0.424606	TYR	1.07E-21	-0.51415	-0.85521	-0.76033	1.083	0.876	1.348	1.0904	1.025	1.159	1.0898	0.985	1.207	TRUE
GRM5	XM_038568353	XP_038424281	chr21	11072936	11589092	+	3675	3085	10	11	11086983	11584987	TRUE	TRUE	FALSE	FALSE	NM_001143831.3	0.713545	0.65456	0.597215	GRM5	0.99953	4.4647	3.2994	-1.615	0.27969	0.186	0.431	0.74888	0.71	0.79	1.1295	1.055	1.209	TRUE
CTSC	NM_001195834	NP_001182763	chr21	11752070	11787980	+	1380	1380	7	7	11752130	11787757	TRUE	TRUE	FALSE	FALSE	NM_001814.6	0.549917	0.483361	0.412646	CTSC	2.26E-08	1.1862	-0.55402	-1.2455	0.77142	0.573	1.052	1.065	0.994	1.141	1.1635	1.043	1.299	TRUE
RAB38	XM_038568354	XP_038424282	chr21	11864785	11920329	+	636	636	3	3	11864854	11919597	TRUE	TRUE	FALSE	FALSE	NM_022337.3	0.752381	0.688889	0.625397	RAB38	7.06E-05	0.8464	-0.2355	0.51986	0.77299	0.516	1.19	1.0383	0.943	1.144	0.90953	0.773	1.073	TRUE
TMEM135	XM_038568356	XP_038424284	chr21	12507120	12794080	-	1242	1242	15	19	12744981	12509331	TRUE	TRUE	FALSE	FALSE	NA	0.698529	0.631536	0.571078	NA	NA	NA	NA	NA	NA	NA	NA	NA	NA	NA	NA	NA	NA	FALSE
TMEM135	XM_038568357	XP_038424285	chr21	12507120	12794080	-	1242	1242	15	18	12744981	12509331	TRUE	TRUE	FALSE	FALSE	NA	0.698529	0.631536	0.571078	NA	NA	NA	NA	NA	NA	NA	NA	NA	NA	NA	NA	NA	NA	FALSE
TMEM135	XM_038568358	XP_038424286	chr21	12507120	12794080	-	1242	1242	15	17	12744981	12509331	TRUE	TRUE	FALSE	FALSE	NA	0.698529	0.631536	0.571078	NA	NA	NA	NA	NA	NA	NA	NA	NA	NA	NA	NA	NA	NA	FALSE
TMEM135	XM_038568355	XP_038424283	chr21	12507120	12794080	-	1377	1377	15	15	12734763	12509331	TRUE	TRUE	FALSE	FALSE	NM_022918.4	0.713024	0.647535	0.578366	TMEM135	0.0013624	2.6367	1.0212	-0.1019	0.52072	0.371	0.744	0.86943	0.8	0.945	1.0147	0.893	1.155	TRUE
FZD4	XM_038568359	XP_038424287	chr21	12797007	12805927	+	1629	1629	2	2	12797010	12800787	TRUE	TRUE	FALSE	FALSE	NM_012193.4	0.769895	0.707588	0.646514	FZD4	0.35957	3.1702	1.5064	0.7371	0.40447	0.273	0.614	0.84502	0.789	0.904	0.91745	0.826	1.02	TRUE
PRSS23	XM_038568365	XP_038424293	chr21	12889347	12900934	-	1140	1140	2	3	12892977	12891837	TRUE	TRUE	TRUE	FALSE	NM_007173.6	0.669312	0.608466	0.528219	PRSS23	1.93E-06	1.6155	0.93821	0.82667	0.68423	0.498	0.956	0.88537	0.818	0.958	0.89207	0.788	1.011	FALSE
ME3	XM_038568360	XP_038424288	chr21	12909897	13203162	+	1815	1815	14	14	13016576	13203086	TRUE	TRUE	FALSE	FALSE	NM_001161586.3	0.717464	0.653504	0.552836	NA	NA	NA	NA	NA	NA	NA	NA	NA	NA	NA	NA	NA	NA	TRUE
LOC119864957	XM_038568367	XP_038424295	chr21	13068913	13072587	-	240	240	1	2	13070396	13070157	TRUE	TRUE	FALSE	FALSE	NA	0	0	0	NA	NA	NA	NA	NA	NA	NA	NA	NA	NA	NA	NA	NA	NA	TRUE
ME3	XM_038568361	XP_038424289	chr21	12909897	13203162	+	1698	1698	14	14	13093505	13203086	TRUE	TRUE	FALSE	FALSE	NA	0.720999	0.660916	0.562165	NA	NA	NA	NA	NA	NA	NA	NA	NA	NA	NA	NA	NA	NA	FALSE
ME3	XM_038568362	XP_038424290	chr21	12909897	13203162	+	1641	1641	14	14	13100022	13203086	TRUE	TRUE	FALSE	FALSE	NA	0.742611	0.68165	0.581281	NA	NA	NA	NA	NA	NA	NA	NA	NA	NA	NA	NA	NA	NA	FALSE
ME3	XM_038568363	XP_038424291	chr21	12909897	13203162	+	1629	1629	13	14	13100160	13203086	TRUE	TRUE	FALSE	FALSE	NA	0.746435	0.685059	0.584625	NA	NA	NA	NA	NA	NA	NA	NA	NA	NA	NA	NA	NA	NA	FALSE
ME3	XM_038568364	XP_038424292	chr21	12909897	13203162	+	1629	1629	13	14	13100160	13203086	TRUE	TRUE	FALSE	FALSE	NA	0.746435	0.685059	0.584625	NA	NA	NA	NA	NA	NA	NA	NA	NA	NA	NA	NA	NA	NA	FALSE
LOC111091498	XM_038568366	XP_038424294	chr21	13198313	13211309	-	744	744	3	4	13211004	13199400	TRUE	TRUE	TRUE	FALSE	NA	0.227642	0.115176	0.0582656	NA	NA	NA	NA	NA	NA	NA	NA	NA	NA	NA	NA	NA	NA	FALSE
CCDC81	XM_038568371	XP_038424299	chr21	13229792	13271110	-	1551	1551	13	13	13270702	13230157	TRUE	TRUE	FALSE	FALSE	NA	0.392182	0.287296	0.192182	NA	NA	NA	NA	NA	NA	NA	NA	NA	NA	NA	NA	NA	NA	FALSE
CCDC81	XM_038568370	XP_038424298	chr21	13229792	13271110	-	1605	1605	14	14	13270702	13230157	TRUE	TRUE	FALSE	FALSE	NA	0.397985	0.294081	0.199622	NA	NA	NA	NA	NA	NA	NA	NA	NA	NA	NA	NA	NA	NA	FALSE
CCDC81	XM_038568368	XP_038424296	chr21	13229792	13271110	-	1965	1965	15	15	13270702	13230157	TRUE	TRUE	FALSE	FALSE	NM_001156474.2	0.419106	0.315357	0.224448	CCDC81	1.13E-19	0.62095	0.43966	1.32	0.91106	0.742	1.126	0.95404	0.894	1.018	0.84666	0.756	0.949	TRUE
CCDC81	XM_038568369	XP_038424297	chr21	13229792	13271110	-	1734	1734	13	16	13263159	13230157	TRUE	TRUE	FALSE	FALSE	NA	0.412689	0.307916	0.217113	NA	NA	NA	NA	NA	NA	NA	NA	NA	NA	NA	NA	NA	NA	FALSE
HIKESHI	XM_038568372	XP_038424300	chr21	13307711	13347227	-	594	594	5	5	13347035	13307997	TRUE	TRUE	FALSE	FALSE	NM_016401.4	0.800341	0.740614	0.656997	HIKESHI	0.15744	1.6192	1.0283	0.24828	0.46654	0.254	0.921	0.77462	0.667	0.901	0.93704	0.744	1.189	TRUE
HIKESHI	XM_038568375	XP_038424303	chr21	13307711	13347227	-	477	477	4	5	13343487	13307997	TRUE	TRUE	FALSE	FALSE	NA	0.797872	0.729787	0.640426	NA	NA	NA	NA	NA	NA	NA	NA	NA	NA	NA	NA	NA	NA	FALSE
HIKESHI	XM_038568373	XP_038424301	chr21	13307711	13347227	-	585	585	5	5	13347035	13309221	TRUE	TRUE	FALSE	FALSE	NA	0.682842	0.632582	0.571924	NA	NA	NA	NA	NA	NA	NA	NA	NA	NA	NA	NA	NA	NA	FALSE
HIKESHI	XM_038568374	XP_038424302	chr21	13307711	13347227	-	528	432	4	4	13347035	13314627	TRUE	TRUE	FALSE	FALSE	NA	0.631478	0.581574	0.516315	NA	NA	NA	NA	NA	NA	NA	NA	NA	NA	NA	NA	NA	NA	FALSE
EED	XM_038568376	XP_038424304	chr21	13357756	13387545	-	1401	1401	13	13	13386859	13357965	TRUE	TRUE	FALSE	FALSE	NA	0.837545	0.762455	0.698917	NA	NA	NA	NA	NA	NA	NA	NA	NA	NA	NA	NA	NA	NA	FALSE
EED	XM_038568377	XP_038424305	chr21	13357756	13387545	-	1326	1326	12	12	13386859	13357965	TRUE	TRUE	FALSE	FALSE	NM_003797.5	0.843631	0.775744	0.724638	EED	0.99913	3.8769	2.9199	-0.99692	0.22752	0.133	0.411	0.60968	0.55	0.676	1.1575	1.015	1.322	TRUE
LOC106560201	XM_038568379	XP_038424307	chr21	13386748	13390379	+	591	591	1	2	13386816	13387406	TRUE	TRUE	FALSE	FALSE	NA	0.630324	0.551959	0.468484	NA	NA	NA	NA	NA	NA	NA	NA	NA	NA	NA	NA	NA	NA	TRUE
LOC106560201	XM_038568378	XP_038424306	chr21	13386748	13390379	+	591	591	1	2	13386816	13387406	TRUE	TRUE	FALSE	FALSE	NA	0.630324	0.551959	0.468484	NA	NA	NA	NA	NA	NA	NA	NA	NA	NA	NA	NA	NA	NA	FALSE
LOC106560201	XM_038568380	XP_038424308	chr21	13386748	13390379	+	591	591	1	2	13386816	13387406	TRUE	TRUE	FALSE	FALSE	NA	0.630324	0.551959	0.468484	NA	NA	NA	NA	NA	NA	NA	NA	NA	NA	NA	NA	NA	NA	FALSE
PICALM	XM_038568382	XP_038424310	chr21	13531568	13633911	+	2127	2127	22	23	13531952	13631118	TRUE	TRUE	FALSE	FALSE	NA	0.824453	0.759277	0.692198	NA	NA	NA	NA	NA	NA	NA	NA	NA	NA	NA	NA	NA	NA	FALSE
PICALM	XM_038568383	XP_038424311	chr21	13531568	13633911	+	2121	2121	22	23	13531952	13631118	TRUE	TRUE	FALSE	FALSE	NA	0.824905	0.760019	0.693225	NA	NA	NA	NA	NA	NA	NA	NA	NA	NA	NA	NA	NA	NA	FALSE
PICALM	XM_038568381	XP_038424309	chr21	13531568	13633911	+	2142	2142	22	23	13531952	13631118	TRUE	TRUE	FALSE	FALSE	NA	0.825697	0.760983	0.693906	NA	NA	NA	NA	NA	NA	NA	NA	NA	NA	NA	NA	NA	NA	FALSE
PICALM	XM_038568384	XP_038424312	chr21	13531568	13633911	+	2118	2118	21	22	13531952	13631118	TRUE	TRUE	FALSE	FALSE	NA	0.823782	0.758357	0.690544	NA	NA	NA	NA	NA	NA	NA	NA	NA	NA	NA	NA	NA	NA	FALSE
PICALM	XM_038568387	XP_038424315	chr21	13531568	13633911	+	2046	2046	21	22	13531952	13631118	TRUE	TRUE	FALSE	FALSE	NA	0.856083	0.789318	0.719585	NA	NA	NA	NA	NA	NA	NA	NA	NA	NA	NA	NA	NA	NA	FALSE
PICALM	XM_038568389	XP_038424317	chr21	13531568	13633911	+	2016	2016	20	21	13531952	13631118	TRUE	TRUE	FALSE	FALSE	NA	0.854992	0.787757	0.717511	NA	NA	NA	NA	NA	NA	NA	NA	NA	NA	NA	NA	NA	NA	FALSE
PICALM	XM_038568390	XP_038424318	chr21	13531568	13633911	+	1992	1992	21	22	13531952	13631118	TRUE	TRUE	FALSE	FALSE	NA	0.814024	0.750508	0.683943	NA	NA	NA	NA	NA	NA	NA	NA	NA	NA	NA	NA	NA	NA	FALSE
PICALM	XM_038568386	XP_038424314	chr21	13531568	13633911	+	2061	2061	21	22	13531952	13631118	TRUE	TRUE	FALSE	FALSE	NA	0.857143	0.790869	0.721159	NA	NA	NA	NA	NA	NA	NA	NA	NA	NA	NA	NA	NA	NA	FALSE
PICALM	XM_038568388	XP_038424316	chr21	13531568	13633911	+	2037	2037	20	21	13531952	13631118	TRUE	TRUE	FALSE	FALSE	NM_007166.4	0.855511	0.788481	0.717974	PICALM	0.74462	2.4323	1.069	-1.129	0.32804	0.179	0.647	0.80329	0.71	0.91	1.2259	1.044	1.444	TRUE
PICALM	XM_038568385	XP_038424313	chr21	13531568	13633911	+	2064	2064	22	22	13531952	13632430	TRUE	TRUE	FALSE	FALSE	NA	0.821481	0.754291	0.686611	NA	NA	NA	NA	NA	NA	NA	NA	NA	NA	NA	NA	NA	NA	FALSE
PICALM	XM_038568393	XP_038424321	chr21	13531568	13633911	+	1896	1896	20	21	13531952	13631118	TRUE	TRUE	FALSE	FALSE	NA	0.846236	0.780566	0.711159	NA	NA	NA	NA	NA	NA	NA	NA	NA	NA	NA	NA	NA	NA	FALSE
PICALM	XM_038568395	XP_038424323	chr21	13531568	13633911	+	1872	1872	19	20	13531952	13631118	TRUE	TRUE	FALSE	FALSE	NA	0.844324	0.777838	0.707568	NA	NA	NA	NA	NA	NA	NA	NA	NA	NA	NA	NA	NA	NA	FALSE
PICALM	XM_038568392	XP_038424320	chr21	13531568	13633911	+	1911	1911	20	21	13531952	13631118	TRUE	TRUE	FALSE	FALSE	NA	0.847458	0.782309	0.712924	NA	NA	NA	NA	NA	NA	NA	NA	NA	NA	NA	NA	NA	NA	FALSE
PICALM	XM_038568394	XP_038424322	chr21	13531568	13633911	+	1887	1887	19	20	13531952	13631118	TRUE	TRUE	FALSE	FALSE	NA	0.845576	0.779625	0.709383	NA	NA	NA	NA	NA	NA	NA	NA	NA	NA	NA	NA	NA	NA	FALSE
PICALM	XM_038568391	XP_038424319	chr21	13531568	13633911	+	1989	1989	21	23	13566115	13631118	TRUE	TRUE	FALSE	FALSE	NA	0.81883	0.752163	0.690585	NA	NA	NA	NA	NA	NA	NA	NA	NA	NA	NA	NA	NA	NA	FALSE
CCDC83	XM_038568399	XP_038424327	chr21	13649533	13698038	-	1068	1068	9	10	13691334	13649689	TRUE	TRUE	FALSE	FALSE	NA	0.402462	0.324811	0.252841	NA	NA	NA	NA	NA	NA	NA	NA	NA	NA	NA	NA	NA	NA	FALSE
CCDC83	XM_038568397	XP_038424325	chr21	13649533	13698038	-	1233	1233	10	11	13691334	13649689	TRUE	TRUE	FALSE	FALSE	NA	0.427869	0.35	0.277049	NA	NA	NA	NA	NA	NA	NA	NA	NA	NA	NA	NA	NA	NA	FALSE
CCDC83	XM_038568396	XP_038424324	chr21	13649533	13698038	-	1236	1236	10	11	13691334	13649689	TRUE	TRUE	FALSE	FALSE	NM_001286159.2	0.426819	0.349141	0.27637	CCDC83	7.64E-08	0.46216	-0.45492	-0.34315	0.89244	0.641	1.264	1.0743	0.977	1.182	1.0663	0.903	1.263	TRUE
CCDC83	XM_038568398	XP_038424326	chr21	13649533	13698038	-	1107	1107	9	11	13682414	13649689	TRUE	TRUE	FALSE	FALSE	NA	0.43105	0.352511	0.278539	NA	NA	NA	NA	NA	NA	NA	NA	NA	NA	NA	NA	NA	NA	FALSE
SYTL2	XM_038568400	XP_038424328	chr21	13733418	13850744	+	6648	6648	19	20	13783099	13849826	TRUE	TRUE	FALSE	FALSE	NA	0.343043	0.256263	0.194235	NA	NA	NA	NA	NA	NA	NA	NA	NA	NA	NA	NA	NA	NA	FALSE
SYTL2	XM_038568403	XP_038424331	chr21	13733418	13850744	+	6600	6600	18	19	13783099	13849826	TRUE	TRUE	FALSE	FALSE	NA	0.340325	0.254142	0.19319	NA	NA	NA	NA	NA	NA	NA	NA	NA	NA	NA	NA	NA	NA	FALSE
SYTL2	XM_038568412	XP_038424340	chr21	13733418	13850744	+	2853	2853	19	20	13783099	13849826	TRUE	TRUE	FALSE	FALSE	NA	0.56835	0.471212	0.385023	NA	NA	NA	NA	NA	NA	NA	NA	NA	NA	NA	NA	NA	NA	FALSE
SYTL2	XM_038568415	XP_038424343	chr21	13733418	13850744	+	2733	2733	18	19	13783099	13849826	TRUE	TRUE	FALSE	FALSE	NA	0.554204	0.455015	0.368363	NA	NA	NA	NA	NA	NA	NA	NA	NA	NA	NA	NA	NA	NA	FALSE
SYTL2	XM_038568413	XP_038424341	chr21	13733418	13850744	+	2805	2805	18	19	13783099	13849826	TRUE	TRUE	FALSE	FALSE	NA	0.565733	0.469828	0.385776	NA	NA	NA	NA	NA	NA	NA	NA	NA	NA	NA	NA	NA	NA	FALSE
SYTL2	XM_038568414	XP_038424342	chr21	13733418	13850744	+	2784	2784	18	19	13783099	13849826	TRUE	TRUE	FALSE	FALSE	NA	0.567499	0.474122	0.388708	NA	NA	NA	NA	NA	NA	NA	NA	NA	NA	NA	NA	NA	NA	FALSE
SYTL2	XM_038568401	XP_038424329	chr21	13733418	13850744	+	6648	6648	19	20	13783099	13849826	TRUE	TRUE	FALSE	FALSE	NA	0.343043	0.256263	0.194235	NA	NA	NA	NA	NA	NA	NA	NA	NA	NA	NA	NA	NA	NA	FALSE
SYTL2	XM_038568402	XP_038424330	chr21	13733418	13850744	+	6648	6648	19	20	13783099	13849826	TRUE	TRUE	FALSE	FALSE	NM_206927.4	0.343043	0.256263	0.194235	SYTL2	6.92E-40	1.9759	-1.2047	-0.16103	0.82346	0.718	0.946	1.0653	1.031	1.1	1.0097	0.956	1.066	TRUE
SYTL2	XM_038568405	XP_038424333	chr21	13733418	13850744	+	6261	6261	17	17	13810810	13849826	TRUE	TRUE	FALSE	FALSE	NA	0.32607	0.239865	0.18026	NA	NA	NA	NA	NA	NA	NA	NA	NA	NA	NA	NA	NA	NA	FALSE
SYTL2	XM_038568404	XP_038424332	chr21	13733418	13850744	+	6279	6279	17	17	13812519	13849826	TRUE	TRUE	FALSE	FALSE	NA	0.325132	0.239176	0.179741	NA	NA	NA	NA	NA	NA	NA	NA	NA	NA	NA	NA	NA	NA	FALSE
SYTL2	XM_038568406	XP_038424334	chr21	13733418	13850744	+	6249	6249	16	17	13813058	13849826	TRUE	TRUE	FALSE	FALSE	NA	0.326645	0.240289	0.180578	NA	NA	NA	NA	NA	NA	NA	NA	NA	NA	NA	NA	NA	NA	FALSE
SYTL2	XM_038568407	XP_038424335	chr21	13733418	13850744	+	6249	6249	16	17	13813058	13849826	TRUE	TRUE	FALSE	FALSE	NA	0.326645	0.240289	0.180578	NA	NA	NA	NA	NA	NA	NA	NA	NA	NA	NA	NA	NA	NA	FALSE
SYTL2	XM_038568408	XP_038424336	chr21	13733418	13850744	+	4782	4782	12	12	13820710	13849826	TRUE	TRUE	FALSE	FALSE	NA	0.304594	0.226977	0.173275	NA	NA	NA	NA	NA	NA	NA	NA	NA	NA	NA	NA	NA	NA	FALSE
SYTL2	XM_038568409	XP_038424337	chr21	13733418	13850744	+	4734	4734	11	11	13820710	13849826	TRUE	TRUE	FALSE	FALSE	NA	0.300424	0.223729	0.17161	NA	NA	NA	NA	NA	NA	NA	NA	NA	NA	NA	NA	NA	NA	FALSE
SYTL2	XM_038568410	XP_038424338	chr21	13733418	13850744	+	3828	3828	13	13	13820710	13849826	TRUE	TRUE	FALSE	FALSE	NA	0.364376	0.283578	0.228489	NA	NA	NA	NA	NA	NA	NA	NA	NA	NA	NA	NA	NA	NA	FALSE
SYTL2	XM_038568411	XP_038424339	chr21	13733418	13850744	+	3477	3477	13	13	13820710	13849826	TRUE	TRUE	FALSE	FALSE	NA	0.385727	0.305403	0.248483	NA	NA	NA	NA	NA	NA	NA	NA	NA	NA	NA	NA	NA	NA	FALSE
SYTL2	XM_038568418	XP_038424346	chr21	13733418	13850744	+	1098	1098	9	9	13829286	13849826	TRUE	TRUE	FALSE	FALSE	NA	0.696133	0.635359	0.56814	NA	NA	NA	NA	NA	NA	NA	NA	NA	NA	NA	NA	NA	NA	FALSE
SYTL2	XM_038568417	XP_038424345	chr21	13733418	13850744	+	1131	1131	9	11	13833629	13849826	TRUE	TRUE	FALSE	FALSE	NA	0.701519	0.640751	0.571046	NA	NA	NA	NA	NA	NA	NA	NA	NA	NA	NA	NA	NA	NA	FALSE
SYTL2	XM_038568416	XP_038424344	chr21	13733418	13850744	+	1131	1131	9	10	13833629	13849826	TRUE	TRUE	FALSE	FALSE	NA	0.701519	0.640751	0.571046	NA	NA	NA	NA	NA	NA	NA	NA	NA	NA	NA	NA	NA	NA	FALSE
CCDC89	XM_038568419	XP_038424347	chr21	13855218	13857816	+	1113	1113	1	1	13855352	13856464	TRUE	TRUE	FALSE	FALSE	NM_152723.3	0.517583	0.393147	0.293057	CCDC89	1.01E-09	0.27867	-0.3111	-0.032414	0.93968	0.695	1.288	1.0395	0.964	1.121	1.0043	0.892	1.132	TRUE
CREBZF	XM_038568460	XP_038424388	chr21	13872170	13877811	+	1110	1054	2	2	13872432	13873574	TRUE	TRUE	FALSE	FALSE	NM_001039618.4	0.682525	0.605672	0.511436	CREBZF	0.31793	2.2098	-0.27986	-1.324	0.40938	0.239	0.739	1.0343	0.962	1.112	1.1591	1.049	1.282	TRUE
TMEM126A	XM_038568456	XP_038424384	chr21	13881469	13890217	-	594	594	4	5	13888193	13881553	TRUE	TRUE	FALSE	FALSE	NA	0.529813	0.429302	0.296422	NA	NA	NA	NA	NA	NA	NA	NA	NA	NA	NA	NA	NA	NA	FALSE
TMEM126A	XM_038568457	XP_038424385	chr21	13881469	13890217	-	594	594	4	5	13888193	13881553	TRUE	TRUE	FALSE	FALSE	NM_032273.4	0.529813	0.429302	0.296422	TMEM126A	0.26092	1.8268	-0.1643	0.72851	0.42533	0.232	0.839	1.0319	0.92	1.158	0.84054	0.681	1.044	TRUE
LOC476784	XM_038568458	XP_038424386	chr21	13895673	13896113	-	441	441	1	1	13896113	13895673	TRUE	TRUE	FALSE	FALSE	NA	0	0	0	NA	NA	NA	NA	NA	NA	NA	NA	NA	NA	NA	NA	NA	NA	TRUE
TMEM126B	XM_038568455	XP_038424383	chr21	13907994	13914733	-	693	693	5	5	13914660	13908314	TRUE	TRUE	FALSE	FALSE	NM_018480.7	0.310949	0.221898	0.135766	TMEM126B	1.43E-08	-0.98795	-0.23664	-0.57765	1.306	0.907	1.826	1.0389	0.943	1.145	1.1105	0.945	1.309	TRUE
DLG2	XM_038568453	XP_038424381	chr21	13891131	15878733	+	3120	3120	29	29	13916650	15874083	TRUE	TRUE	FALSE	FALSE	NA	0.769754	0.710168	0.663536	NA	NA	NA	NA	NA	NA	NA	NA	NA	NA	NA	NA	NA	NA	FALSE
DLG2	XM_038568428	XP_038424356	chr21	13891131	15878733	+	2922	2922	27	27	13916650	15874083	TRUE	TRUE	FALSE	FALSE	NA	0.75899	0.698824	0.652835	NA	NA	NA	NA	NA	NA	NA	NA	NA	NA	NA	NA	NA	NA	FALSE
DLG2	XM_038568429	XP_038424357	chr21	13891131	15878733	+	2883	2883	26	26	13916650	15874083	TRUE	TRUE	FALSE	FALSE	NA	0.769096	0.708129	0.661528	NA	NA	NA	NA	NA	NA	NA	NA	NA	NA	NA	NA	NA	NA	FALSE
DLG2	XM_038568420	XP_038424348	chr21	13891131	15878733	+	3078	3078	28	28	13916650	15874083	TRUE	TRUE	FALSE	FALSE	NA	0.767968	0.708566	0.661963	NA	NA	NA	NA	NA	NA	NA	NA	NA	NA	NA	NA	NA	NA	FALSE
DLG2	XM_038568422	XP_038424350	chr21	13891131	15878733	+	3066	3066	29	29	13916650	15874083	TRUE	TRUE	FALSE	FALSE	NA	0.766315	0.706658	0.659196	NA	NA	NA	NA	NA	NA	NA	NA	NA	NA	NA	NA	NA	NA	FALSE
DLG2	XM_038568423	XP_038424351	chr21	13891131	15878733	+	3039	3039	27	27	13916650	15874083	TRUE	TRUE	FALSE	FALSE	NM_001142699.3	0.777667	0.717514	0.670322	DLG2	0.99975	5.5105	1.8585	0.043109	0.32914	0.246	0.444	0.84005	0.793	0.889	0.99588	0.913	1.086	TRUE
DLG2	XM_038568424	XP_038424352	chr21	13891131	15878733	+	3027	3027	28	28	13916650	15874083	TRUE	TRUE	FALSE	FALSE	NA	0.776035	0.715621	0.667557	NA	NA	NA	NA	NA	NA	NA	NA	NA	NA	NA	NA	NA	NA	FALSE
DLG2	XM_038568421	XP_038424349	chr21	13891131	15878733	+	3075	3075	28	28	13916650	15874083	TRUE	TRUE	FALSE	FALSE	NA	0.76774	0.708279	0.661629	NA	NA	NA	NA	NA	NA	NA	NA	NA	NA	NA	NA	NA	NA	FALSE
DLG2	XM_038568430	XP_038424358	chr21	13891131	15878733	+	2829	2829	26	26	13916650	15874083	TRUE	TRUE	FALSE	FALSE	NA	0.765357	0.704286	0.656786	NA	NA	NA	NA	NA	NA	NA	NA	NA	NA	NA	NA	NA	NA	FALSE
DLG2	XM_038568425	XP_038424353	chr21	13891131	15878733	+	3024	3024	28	28	13916650	15874083	TRUE	TRUE	FALSE	FALSE	NA	0.76445	0.704978	0.657534	NA	NA	NA	NA	NA	NA	NA	NA	NA	NA	NA	NA	NA	NA	FALSE
DLG2	XM_038568426	XP_038424354	chr21	13891131	15878733	+	2985	2985	27	27	13916650	15874083	TRUE	TRUE	FALSE	FALSE	NA	0.774281	0.714044	0.66599	NA	NA	NA	NA	NA	NA	NA	NA	NA	NA	NA	NA	NA	NA	FALSE
DLG2	XM_038568427	XP_038424355	chr21	13891131	15878733	+	2967	2967	27	28	13931697	15874083	TRUE	TRUE	FALSE	FALSE	NA	0.770174	0.712291	0.668029	NA	NA	NA	NA	NA	NA	NA	NA	NA	NA	NA	NA	NA	NA	FALSE
DLG2	XM_038568433	XP_038424361	chr21	13891131	15878733	+	2715	2715	25	25	14342103	15874083	TRUE	TRUE	FALSE	FALSE	NA	0.796055	0.747674	0.709341	NA	NA	NA	NA	NA	NA	NA	NA	NA	NA	NA	NA	NA	NA	FALSE
DLG2	XM_038568435	XP_038424363	chr21	13891131	15878733	+	2712	2712	25	25	14342103	15874083	TRUE	TRUE	FALSE	FALSE	NA	0.795827	0.747392	0.709016	NA	NA	NA	NA	NA	NA	NA	NA	NA	NA	NA	NA	NA	NA	FALSE
DLG2	XM_038568437	XP_038424365	chr21	13891131	15878733	+	2652	2652	24	24	14514776	15874083	TRUE	TRUE	FALSE	FALSE	NA	0.799238	0.751619	0.712762	NA	NA	NA	NA	NA	NA	NA	NA	NA	NA	NA	NA	NA	NA	FALSE
DLG2	XM_038568438	XP_038424366	chr21	13891131	15878733	+	2649	2649	24	24	14514776	15874083	TRUE	TRUE	FALSE	FALSE	NA	0.799008	0.751335	0.712433	NA	NA	NA	NA	NA	NA	NA	NA	NA	NA	NA	NA	NA	NA	FALSE
DLG2	XM_038568434	XP_038424362	chr21	13891131	15878733	+	2712	2712	24	24	14691017	15874083	TRUE	TRUE	FALSE	FALSE	NA	0.801117	0.7527	0.713966	NA	NA	NA	NA	NA	NA	NA	NA	NA	NA	NA	NA	NA	NA	FALSE
DLG2	XM_038568452	XP_038424380	chr21	13891131	15878733	+	2619	2619	23	23	14691017	15874083	TRUE	TRUE	FALSE	FALSE	NA	0.809487	0.760509	0.720401	NA	NA	NA	NA	NA	NA	NA	NA	NA	NA	NA	NA	NA	NA	FALSE
DLG2	XM_038568442	XP_038424370	chr21	13891131	15878733	+	2526	2526	23	23	14986461	15874083	TRUE	TRUE	FALSE	FALSE	NA	0.802	0.7532	0.7144	NA	NA	NA	NA	NA	NA	NA	NA	NA	NA	NA	NA	NA	NA	FALSE
DLG2	XM_038568446	XP_038424374	chr21	13891131	15878733	+	2433	2433	22	22	14986461	15874083	TRUE	TRUE	FALSE	FALSE	NA	0.811047	0.761628	0.721346	NA	NA	NA	NA	NA	NA	NA	NA	NA	NA	NA	NA	NA	NA	FALSE
DLG2	XM_038568431	XP_038424359	chr21	13891131	15878733	+	2757	2757	23	23	15111048	15874083	TRUE	TRUE	FALSE	FALSE	NA	0.790553	0.734529	0.686196	NA	NA	NA	NA	NA	NA	NA	NA	NA	NA	NA	NA	NA	NA	FALSE
DLG2	XM_038568432	XP_038424360	chr21	13891131	15878733	+	2718	2718	22	22	15111048	15874083	TRUE	TRUE	FALSE	FALSE	NA	0.801708	0.744894	0.695878	NA	NA	NA	NA	NA	NA	NA	NA	NA	NA	NA	NA	NA	NA	FALSE
DLG2	XM_038568439	XP_038424367	chr21	13891131	15878733	+	2562	2562	21	21	15111048	15874083	TRUE	TRUE	FALSE	FALSE	NA	0.793538	0.736013	0.687549	NA	NA	NA	NA	NA	NA	NA	NA	NA	NA	NA	NA	NA	NA	FALSE
DLG2	XM_038568436	XP_038424364	chr21	13891131	15878733	+	2664	2664	22	22	15111048	15874083	TRUE	TRUE	FALSE	FALSE	NA	0.798408	0.741569	0.69155	NA	NA	NA	NA	NA	NA	NA	NA	NA	NA	NA	NA	NA	NA	FALSE
DLG2	XM_038568444	XP_038424372	chr21	13891131	15878733	+	2508	2508	21	21	15111048	15874083	TRUE	TRUE	FALSE	FALSE	NA	0.789855	0.732287	0.68277	NA	NA	NA	NA	NA	NA	NA	NA	NA	NA	NA	NA	NA	NA	FALSE
DLG2	XM_038568441	XP_038424369	chr21	13891131	15878733	+	2553	2553	23	23	15146575	15874083	TRUE	TRUE	FALSE	FALSE	NA	0.798971	0.749901	0.709141	NA	NA	NA	NA	NA	NA	NA	NA	NA	NA	NA	NA	NA	NA	FALSE
DLG2	XM_038568443	XP_038424371	chr21	13891131	15878733	+	2514	2514	22	22	15146575	15874083	TRUE	TRUE	FALSE	FALSE	NA	0.811169	0.76135	0.719968	NA	NA	NA	NA	NA	NA	NA	NA	NA	NA	NA	NA	NA	NA	FALSE
DLG2	XM_038568445	XP_038424373	chr21	13891131	15878733	+	2460	2460	22	22	15146575	15874083	TRUE	TRUE	FALSE	FALSE	NA	0.807803	0.758111	0.715811	NA	NA	NA	NA	NA	NA	NA	NA	NA	NA	NA	NA	NA	NA	FALSE
DLG2	XM_038568447	XP_038424375	chr21	13891131	15878733	+	2304	2304	21	21	15146575	15874083	TRUE	TRUE	FALSE	FALSE	NA	0.799123	0.749123	0.707895	NA	NA	NA	NA	NA	NA	NA	NA	NA	NA	NA	NA	NA	NA	FALSE
DLG2	XM_038568448	XP_038424376	chr21	13891131	15878733	+	2064	2064	19	19	15378533	15874083	TRUE	TRUE	FALSE	FALSE	NA	0.79383	0.745348	0.70666	NA	NA	NA	NA	NA	NA	NA	NA	NA	NA	NA	NA	NA	NA	FALSE
DLG2	XM_038568449	XP_038424377	chr21	13891131	15878733	+	1140	1140	11	11	15634458	15874083	TRUE	TRUE	FALSE	FALSE	NA	0.809947	0.761989	0.722913	NA	NA	NA	NA	NA	NA	NA	NA	NA	NA	NA	NA	NA	NA	FALSE
DLG2	XM_038568450	XP_038424378	chr21	13891131	15878733	+	1059	1059	10	12	15728227	15874083	TRUE	TRUE	FALSE	FALSE	NA	0.818356	0.774379	0.734226	NA	NA	NA	NA	NA	NA	NA	NA	NA	NA	NA	NA	NA	NA	FALSE
DLG2	XM_038568451	XP_038424379	chr21	13891131	15878733	+	1059	1059	10	11	15728227	15874083	TRUE	TRUE	FALSE	FALSE	NA	0.818356	0.774379	0.734226	NA	NA	NA	NA	NA	NA	NA	NA	NA	NA	NA	NA	NA	NA	FALSE
LOC100686619	XM_038568142	XP_038424070	chr21	15928940	15929817	-	690	690	3	3	15929817	15928940	TRUE	TRUE	TRUE	FALSE	NA	0.596491	0.519006	0.453216	NA	NA	NA	NA	NA	NA	NA	NA	NA	NA	NA	NA	NA	NA	FALSE
CCDC90B	XM_038568472	XP_038424400	chr21	15985751	16038025	+	915	915	9	9	15985954	16037588	TRUE	TRUE	FALSE	FALSE	NA	0.518272	0.436323	0.362126	NA	NA	NA	NA	NA	NA	NA	NA	NA	NA	NA	NA	NA	NA	FALSE
CCDC90B	XM_038568473	XP_038424401	chr21	15985751	16038025	+	861	861	8	8	15985954	16037588	TRUE	TRUE	FALSE	FALSE	NA	0.503529	0.42	0.345882	NA	NA	NA	NA	NA	NA	NA	NA	NA	NA	NA	NA	NA	NA	FALSE
CCDC90B	XM_038568471	XP_038424399	chr21	15985751	16038025	+	963	963	9	9	15985954	16037588	TRUE	TRUE	FALSE	FALSE	NM_021825.5	0.533123	0.452156	0.375394	CCDC90B	0.00028681	1.0797	-0.48343	-0.83971	0.71226	0.469	1.113	1.1072	0.976	1.258	1.2137	0.99	1.497	TRUE
CCDC90B	XM_038568474	XP_038424402	chr21	15985751	16038025	+	630	630	8	9	15992837	16037588	TRUE	TRUE	FALSE	FALSE	NA	0.718901	0.625202	0.542811	NA	NA	NA	NA	NA	NA	NA	NA	NA	NA	NA	NA	NA	NA	FALSE
CCDC90B	XM_038568475	XP_038424403	chr21	15985751	16038025	+	420	420	6	7	16016142	16037588	TRUE	TRUE	FALSE	FALSE	NA	0.73236	0.647202	0.56691	NA	NA	NA	NA	NA	NA	NA	NA	NA	NA	NA	NA	NA	NA	FALSE
ANKRD42	XM_038568467	XP_038424395	chr21	16022525	16109919	-	1401	1401	12	12	16108939	16022827	TRUE	TRUE	FALSE	FALSE	NA	0.546176	0.455988	0.378066	NA	NA	NA	NA	NA	NA	NA	NA	NA	NA	NA	NA	NA	NA	FALSE
ANKRD42	XM_038568465	XP_038424393	chr21	16022525	16109919	-	1602	1602	13	13	16108939	16022827	TRUE	TRUE	FALSE	FALSE	NA	0.550441	0.457125	0.377049	NA	NA	NA	NA	NA	NA	NA	NA	NA	NA	NA	NA	NA	NA	FALSE
ANKRD42	XM_038568469	XP_038424397	chr21	16022525	16109919	-	1329	1329	11	13	16097230	16022827	TRUE	TRUE	FALSE	FALSE	NA	0.558935	0.464639	0.387072	NA	NA	NA	NA	NA	NA	NA	NA	NA	NA	NA	NA	NA	NA	FALSE
ANKRD42	XM_038568470	XP_038424398	chr21	16022525	16109919	-	1329	1329	11	13	16097230	16022827	TRUE	TRUE	FALSE	FALSE	NA	0.558935	0.464639	0.387072	NA	NA	NA	NA	NA	NA	NA	NA	NA	NA	NA	NA	NA	NA	FALSE
ANKRD42	XM_038568466	XP_038424394	chr21	16022525	16109919	-	1593	1593	13	13	16108939	16041288	TRUE	TRUE	FALSE	FALSE	NM_001300975.2	0.554217	0.459734	0.379201	ANKRD42	2.69E-12	0.98885	0.76819	0.6674	0.83343	0.648	1.081	0.91711	0.856	0.982	0.91732	0.817	1.031	TRUE
ANKRD42	XM_038568468	XP_038424396	chr21	16022525	16109919	-	1326	1326	10	11	16108939	16048811	TRUE	TRUE	FALSE	FALSE	NA	0.586443	0.494288	0.412795	NA	NA	NA	NA	NA	NA	NA	NA	NA	NA	NA	NA	NA	NA	FALSE
PCF11	XM_038568462	XP_038424390	chr21	16117486	16142039	-	5058	5058	16	16	16141616	16118377	TRUE	TRUE	FALSE	FALSE	NA	0.788609	0.724899	0.668167	NA	NA	NA	NA	NA	NA	NA	NA	NA	NA	NA	NA	NA	NA	FALSE
PCF11	XM_038568461	XP_038424389	chr21	16117486	16142039	-	5061	5061	16	16	16141616	16118377	TRUE	TRUE	FALSE	FALSE	NM_001346413.3	0.788751	0.724859	0.668166	PCF11	1	8.6628	2.1976	0.79406	0.087443	0.054	0.145	0.85415	0.817	0.892	0.94084	0.878	1.008	TRUE
PCF11	XM_038568464	XP_038424392	chr21	16117486	16142039	-	4665	4665	16	16	16141616	16118377	TRUE	TRUE	FALSE	FALSE	NA	0.76982	0.701655	0.642381	NA	NA	NA	NA	NA	NA	NA	NA	NA	NA	NA	NA	NA	NA	FALSE
PCF11	XM_038568463	XP_038424391	chr21	16117486	16142039	-	4668	4668	16	16	16141616	16118377	TRUE	TRUE	FALSE	FALSE	NA	0.76999	0.701629	0.642399	NA	NA	NA	NA	NA	NA	NA	NA	NA	NA	NA	NA	NA	NA	FALSE
RAB30	XM_038568476	XP_038424404	chr21	16211714	16300968	+	612	612	4	5	16278188	16292744	TRUE	TRUE	FALSE	FALSE	NA	0.819835	0.770248	0.727273	NA	NA	NA	NA	NA	NA	NA	NA	NA	NA	NA	NA	NA	NA	FALSE
RAB30	XM_038568477	XP_038424405	chr21	16211714	16300968	+	612	612	4	5	16278188	16292744	TRUE	TRUE	FALSE	FALSE	NA	0.819835	0.770248	0.727273	NA	NA	NA	NA	NA	NA	NA	NA	NA	NA	NA	NA	NA	NA	FALSE
RAB30	XM_038568478	XP_038424406	chr21	16211714	16300968	+	612	612	4	5	16278188	16292744	TRUE	TRUE	FALSE	FALSE	NM_001286060.2	0.819835	0.770248	0.727273	RAB30	0.64225	2.5543	2.558	0.89085	0.35989	0.21	0.649	0.55197	0.479	0.637	0.8262	0.683	1.004	TRUE
RAB30	XM_038568479	XP_038424407	chr21	16211714	16300968	+	612	612	4	5	16278188	16292744	TRUE	TRUE	FALSE	FALSE	NA	0.819835	0.770248	0.727273	NA	NA	NA	NA	NA	NA	NA	NA	NA	NA	NA	NA	NA	NA	FALSE
DDIAS	XM_038568481	XP_038424409	chr21	16305538	16333780	-	2871	2871	4	7	16323839	16314008	TRUE	TRUE	FALSE	FALSE	NM_145018.4	0.273394	0.167947	0.110335	DDIAS	0.097352	1.2123	1.5669	1.5657	0.53256	0.277	1.119	0.87055	0.825	0.918	0.85395	0.78	0.935	TRUE
DDIAS	XM_038568480	XP_038424408	chr21	16305538	16333780	-	2871	2871	4	6	16323839	16314008	TRUE	TRUE	FALSE	FALSE	NA	0.273394	0.167947	0.110335	NA	NA	NA	NA	NA	NA	NA	NA	NA	NA	NA	NA	NA	NA	FALSE
PRCP	XM_038568483	XP_038424411	chr21	16333763	16399043	+	1494	1494	9	10	16334927	16398522	TRUE	TRUE	FALSE	FALSE	NA	0.512146	0.416329	0.348178	NA	NA	NA	NA	NA	NA	NA	NA	NA	NA	NA	NA	NA	NA	FALSE
PRCP	XM_038568484	XP_038424412	chr21	16333763	16399043	+	1494	1494	9	10	16334927	16398522	TRUE	TRUE	FALSE	FALSE	NM_005040.4	0.512146	0.416329	0.348178	PRCP	2.18E-12	0.80747	-0.28957	-1.1098	0.8601	0.667	1.12	1.0338	0.964	1.108	1.1452	1.026	1.279	TRUE
PRCP	XM_038568482	XP_038424410	chr21	16333763	16399043	+	1494	1494	9	9	16334927	16398522	TRUE	TRUE	FALSE	FALSE	NA	0.512146	0.416329	0.348178	NA	NA	NA	NA	NA	NA	NA	NA	NA	NA	NA	NA	NA	NA	FALSE
FAM181B	XM_038568143	XP_038424071	chr21	16469287	16471030	+	1302	725	1	1	16469334	16470635	FALSE	TRUE	FALSE	FALSE	NM_175885.4	0.530817	0.435285	0.320493	FAM181B	4.28E-06	-0.749	-4.332	-3.6746	1.2774	0.823	1.852	1.5484	1.456	1.646	1.4398	1.317	1.575	TRUE
LOC119877375	XM_038569339	XP_038425267	chr21	17682659	17694867	+	1035	1034	4	4	17682659	17693455	TRUE	TRUE	TRUE	FALSE	NA	0.35443	0.300876	0.258033	NA	NA	NA	NA	NA	NA	NA	NA	NA	NA	NA	NA	NA	NA	FALSE
TENM4	XM_038568485	XP_038424413	chr21	19623353	20352628	+	8493	8492	31	35	19971676	20347831	TRUE	TRUE	TRUE	FALSE	NM_001098816.3	0.777633	0.716751	0.645466	TENM4	1	8.4661	3.5261	0.93871	0.34613	0.288	0.416	0.84148	0.816	0.867	0.95518	0.913	0.998	FALSE
NARS2	XM_038568491	XP_038424419	chr21	20396339	20532773	+	1293	1293	14	14	20396444	20532540	TRUE	TRUE	FALSE	FALSE	NA	0.623041	0.538401	0.450627	NA	NA	NA	NA	NA	NA	NA	NA	NA	NA	NA	NA	NA	NA	FALSE
NARS2	XM_038568488	XP_038424416	chr21	20396339	20532773	+	1350	1350	14	14	20396444	20526763	TRUE	TRUE	FALSE	FALSE	NA	0.603901	0.51988	0.432108	NA	NA	NA	NA	NA	NA	NA	NA	NA	NA	NA	NA	NA	NA	FALSE
NARS2	XM_038568489	XP_038424417	chr21	20396339	20532773	+	1320	1320	14	14	20396444	20518594	TRUE	TRUE	FALSE	FALSE	NA	0.61013	0.527245	0.441289	NA	NA	NA	NA	NA	NA	NA	NA	NA	NA	NA	NA	NA	NA	FALSE
NARS2	XM_038568487	XP_038424415	chr21	20396339	20532773	+	1434	1434	14	14	20396444	20517071	TRUE	TRUE	FALSE	FALSE	NM_024678.6	0.633733	0.551164	0.464361	NARS2	1.78E-08	0.45377	0.12664	0.25337	0.89837	0.654	1.255	0.98158	0.898	1.073	0.95914	0.828	1.113	TRUE
NARS2	XM_038568490	XP_038424418	chr21	20396339	20532773	+	1311	1311	14	14	20396444	20514541	TRUE	TRUE	FALSE	FALSE	NA	0.614374	0.530912	0.444359	NA	NA	NA	NA	NA	NA	NA	NA	NA	NA	NA	NA	NA	NA	FALSE
NARS2	XM_038568492	XP_038424420	chr21	20396339	20532773	+	1290	1290	13	14	20396444	20513395	TRUE	TRUE	FALSE	FALSE	NA	0.622449	0.537677	0.449765	NA	NA	NA	NA	NA	NA	NA	NA	NA	NA	NA	NA	NA	NA	FALSE
NARS2	XM_038568493	XP_038424421	chr21	20396339	20532773	+	783	783	9	10	20410913	20517071	TRUE	TRUE	FALSE	FALSE	NA	0.674449	0.583658	0.508431	NA	NA	NA	NA	NA	NA	NA	NA	NA	NA	NA	NA	NA	NA	FALSE
GAB2	XM_038568486	XP_038424414	chr21	20533842	20725945	+	2037	1962	10	10	20533905	20722906	FALSE	TRUE	FALSE	FALSE	NM_080491.3	0.715415	0.641304	0.54002	GAB2	0.67215	3.7548	0.4645	0.51046	0.38471	0.27	0.559	0.9553	0.9	1.014	0.94696	0.86	1.043	TRUE
USP35	XM_038568494	XP_038424422	chr21	20726713	20779864	-	3024	2660	11	13	20773661	20727697	TRUE	TRUE	TRUE	FALSE	NM_020798.4	0.667331	0.599867	0.499169	USP35	3.49E-21	0.84816	-2.2013	-3.8702	0.88642	0.729	1.083	1.1682	1.119	1.219	1.3032	1.225	1.386	FALSE
KCTD21	XM_038568495	XP_038424423	chr21	20779997	20796076	+	783	783	1	2	20793008	20793790	TRUE	TRUE	FALSE	FALSE	NA	0.784339	0.717587	0.649551	NA	NA	NA	NA	NA	NA	NA	NA	NA	NA	NA	NA	NA	NA	FALSE
KCTD21	XM_038568496	XP_038424424	chr21	20779997	20796076	+	783	783	1	2	20793008	20793790	TRUE	TRUE	FALSE	FALSE	NA	0.784339	0.717587	0.649551	NA	NA	NA	NA	NA	NA	NA	NA	NA	NA	NA	NA	NA	NA	FALSE
KCTD21	XM_038568497	XP_038424425	chr21	20779997	20796076	+	783	783	1	2	20793008	20793790	TRUE	TRUE	FALSE	FALSE	NM_001029859.3	0.784339	0.717587	0.649551	KCTD21	0.0077123	1.1238	0.98317	0.13766	0.64464	0.388	1.125	0.85679	0.779	0.942	0.97904	0.853	1.125	TRUE
ALG8	XM_038568498	XP_038424426	chr21	20822127	20849138	+	1581	1581	13	13	20822189	20848923	TRUE	TRUE	FALSE	FALSE	NM_024079.5	0.652396	0.57508	0.498403	ALG8	1.83E-10	1.9419	0.41602	-0.0071097	0.70314	0.548	0.909	0.95176	0.886	1.023	1.0009	0.893	1.122	TRUE
ALG8	XM_038568499	XP_038424427	chr21	20822127	20849138	+	1410	1410	11	11	20822189	20848923	TRUE	TRUE	FALSE	FALSE	NA	0.648281	0.570917	0.49212	NA	NA	NA	NA	NA	NA	NA	NA	NA	NA	NA	NA	NA	NA	FALSE
ALG8	XM_038568500	XP_038424428	chr21	20822127	20849138	+	1383	1383	12	12	20822189	20848798	TRUE	TRUE	FALSE	FALSE	NA	0.663743	0.586988	0.510965	NA	NA	NA	NA	NA	NA	NA	NA	NA	NA	NA	NA	NA	NA	FALSE
ALG8	XM_038568501	XP_038424429	chr21	20822127	20849138	+	1317	1317	11	13	20831611	20848923	TRUE	TRUE	FALSE	FALSE	NA	0.653108	0.571757	0.490407	NA	NA	NA	NA	NA	NA	NA	NA	NA	NA	NA	NA	NA	NA	FALSE
LOC100856299	XM_038568502	XP_038424430	chr21	20841396	20842344	-	858	858	2	2	20842303	20841444	TRUE	TRUE	TRUE	FALSE	NA	0	0	0	NA	NA	NA	NA	NA	NA	NA	NA	NA	NA	NA	NA	NA	NA	FALSE
NDUFC2	XM_038568504	XP_038424432	chr21	20867635	20876951	+	363	363	3	3	20867828	20876821	TRUE	TRUE	FALSE	FALSE	NM_004549.6	0.526611	0.439776	0.347339	NDUFC2	0.50943	1.498	-0.065329	-0.48324	0.3068	0.124	0.965	1.015	0.886	1.166	1.1233	0.908	1.398	TRUE
THRSP	XM_038568503	XP_038424431	chr21	20878006	20880441	-	450	450	1	2	20880273	20879824	TRUE	TRUE	FALSE	FALSE	NM_003251.4	0.434978	0.343049	0.244395	THRSP	0.0017652	0.55886	0.54239	0.58284	0.80279	0.483	1.397	0.89439	0.79	1.013	0.88248	0.73	1.072	TRUE
KCTD14	XM_038568505	XP_038424433	chr21	20913838	20919588	+	738	738	2	2	20913926	20919391	TRUE	TRUE	FALSE	FALSE	NM_023930.4	0.369714	0.313779	0.227831	KCTD14	0.0013365	-0.8949	-0.025662	-0.19003	1.5348	0.765	1.935	1.0038	0.918	1.098	1.0299	0.897	1.185	TRUE
INTS4	XM_038568511	XP_038424439	chr21	20929626	21040618	+	2895	2895	23	23	20929686	21040379	TRUE	TRUE	FALSE	FALSE	NM_033547.4	0.70373	0.652492	0.599861	INTS4	2.60E-07	3.1681	2.4801	2.1454	0.56562	0.441	0.732	0.75984	0.71	0.813	0.76806	0.687	0.859	TRUE
AAMDC	XM_038568512	XP_038424440	chr21	21046461	21083451	-	471	471	4	4	21083396	21046498	TRUE	TRUE	FALSE	FALSE	NM_024684.4	0.668103	0.594828	0.491379	AAMDC	1.08E-05	-0.040305	0.16708	0.28039	1.0128	0.668	1.573	0.96051	0.832	1.112	0.92543	0.726	1.19	TRUE
AAMDC	XM_038568514	XP_038424442	chr21	21046461	21083451	-	369	369	3	4	21072382	21046498	TRUE	TRUE	FALSE	FALSE	NA	0.719008	0.663912	0.561983	NA	NA	NA	NA	NA	NA	NA	NA	NA	NA	NA	NA	NA	NA	FALSE
AAMDC	XM_038568513	XP_038424441	chr21	21046461	21083451	-	405	405	4	5	21074316	21046498	TRUE	TRUE	FALSE	FALSE	NA	0.665829	0.610553	0.515075	NA	NA	NA	NA	NA	NA	NA	NA	NA	NA	NA	NA	NA	NA	FALSE
AAMDC	XM_038568515	XP_038424443	chr21	21046461	21083451	-	369	369	3	4	21072382	21046498	TRUE	TRUE	FALSE	FALSE	NA	0.719008	0.663912	0.561983	NA	NA	NA	NA	NA	NA	NA	NA	NA	NA	NA	NA	NA	NA	FALSE
RSF1	XM_038568507	XP_038424435	chr21	21083179	21239136	+	4296	4296	16	16	21083410	21233742	TRUE	TRUE	FALSE	FALSE	NA	0.625906	0.536825	0.471358	NA	NA	NA	NA	NA	NA	NA	NA	NA	NA	NA	NA	NA	NA	FALSE
RSF1	XM_038568506	XP_038424434	chr21	21083179	21239136	+	4305	4305	16	16	21083410	21233742	TRUE	TRUE	FALSE	FALSE	NM_016578.4	0.626225	0.536631	0.471302	RSF1	1	8.2843	1.6609	0.79498	0.087005	0.053	0.148	0.88668	0.848	0.926	0.93865	0.873	1.009	TRUE
RSF1	XM_038568508	XP_038424436	chr21	21083179	21239136	+	3990	3990	14	16	21169201	21233742	TRUE	TRUE	FALSE	FALSE	NA	0.609867	0.519758	0.45482	NA	NA	NA	NA	NA	NA	NA	NA	NA	NA	NA	NA	NA	NA	FALSE
RSF1	XM_038568510	XP_038424438	chr21	21083179	21239136	+	3549	3549	11	12	21203739	21233742	TRUE	TRUE	FALSE	FALSE	NA	0.590665	0.501556	0.43338	NA	NA	NA	NA	NA	NA	NA	NA	NA	NA	NA	NA	NA	NA	FALSE
RSF1	XM_038568509	XP_038424437	chr21	21083179	21239136	+	3549	3549	11	12	21203739	21233742	TRUE	TRUE	FALSE	FALSE	NA	0.590665	0.501556	0.43338	NA	NA	NA	NA	NA	NA	NA	NA	NA	NA	NA	NA	NA	NA	FALSE
CLNS1A	NM_001003288	NP_001003288	chr21	21251643	21275242	+	708	708	6	7	21251714	21272178	TRUE	TRUE	FALSE	FALSE	NM_001293.3	0.678112	0.625179	0.549356	CLNS1A	0.16015	2.111	1.0503	0.4572	0.44525	0.267	0.777	0.80287	0.708	0.911	0.90532	0.747	1.103	TRUE
AQP11	XM_038568518	XP_038424446	chr21	21285087	21299649	-	702	702	2	2	21299292	21285339	TRUE	TRUE	FALSE	FALSE	NA	0.581062	0.467719	0.341463	NA	NA	NA	NA	NA	NA	NA	NA	NA	NA	NA	NA	NA	NA	FALSE
AQP11	XM_038568516	XP_038424444	chr21	21285087	21299649	-	819	819	3	3	21299292	21285339	TRUE	TRUE	FALSE	FALSE	NM_173039.3	0.590406	0.482165	0.365314	AQP11	1.47E-06	-0.50718	-0.24264	-1.1902	1.1672	0.778	1.744	1.0376	0.947	1.138	1.1894	1.044	1.357	TRUE
AQP11	XM_038568517	XP_038424445	chr21	21285087	21299649	-	750	750	2	2	21299292	21291930	TRUE	TRUE	FALSE	FALSE	NA	0.49396	0.394631	0.285906	NA	NA	NA	NA	NA	NA	NA	NA	NA	NA	NA	NA	NA	NA	FALSE
PAK1	XM_038568521	XP_038424449	chr21	21380679	21525504	+	1635	1635	14	15	21456667	21524249	TRUE	TRUE	FALSE	FALSE	NM_002576.5	0.769468	0.719407	0.668109	PAK1	0.058917	2.6207	3.8133	0.44908	0.4586	0.306	0.706	0.5144	0.462	0.573	0.9364	0.822	1.069	TRUE
PAK1	XM_038568520	XP_038424448	chr21	21380679	21525504	+	1635	1635	14	15	21456667	21524249	TRUE	TRUE	FALSE	FALSE	NA	0.769468	0.719407	0.668109	NA	NA	NA	NA	NA	NA	NA	NA	NA	NA	NA	NA	NA	NA	FALSE
PAK1	XM_038568519	XP_038424447	chr21	21380679	21525504	+	1635	1635	14	15	21456667	21524249	TRUE	TRUE	FALSE	FALSE	NA	0.769468	0.719407	0.668109	NA	NA	NA	NA	NA	NA	NA	NA	NA	NA	NA	NA	NA	NA	FALSE
GDPD4	XM_038568522	XP_038424450	chr21	21533853	21652897	+	2016	2016	16	17	21537630	21652695	TRUE	TRUE	FALSE	FALSE	NM_182833.3	0.256385	0.208813	0.160741	GDPD4	3.54E-07	1.2106	0.5664	0.20528	0.75194	0.547	1.05	0.92483	0.851	1.005	0.96901	0.845	1.113	TRUE
GDPD4	XM_038568523	XP_038424451	chr21	21533853	21652897	+	1659	1659	14	15	21537630	21652471	TRUE	TRUE	FALSE	FALSE	NA	0.287454	0.236297	0.185749	NA	NA	NA	NA	NA	NA	NA	NA	NA	NA	NA	NA	NA	NA	FALSE
GDPD4	XM_038568524	XP_038424452	chr21	21533853	21652897	+	1644	1644	15	16	21537630	21652471	TRUE	TRUE	FALSE	FALSE	NA	0.263838	0.219557	0.164207	NA	NA	NA	NA	NA	NA	NA	NA	NA	NA	NA	NA	NA	NA	FALSE
GDPD4	XM_038568525	XP_038424453	chr21	21533853	21652897	+	1644	1644	14	15	21537630	21631969	TRUE	TRUE	FALSE	FALSE	NA	0.290104	0.238476	0.187462	NA	NA	NA	NA	NA	NA	NA	NA	NA	NA	NA	NA	NA	NA	FALSE
GDPD4	XM_038568526	XP_038424454	chr21	21533853	21652897	+	1629	1629	15	16	21537630	21631969	TRUE	TRUE	FALSE	FALSE	NA	0.266294	0.221601	0.165736	NA	NA	NA	NA	NA	NA	NA	NA	NA	NA	NA	NA	NA	NA	FALSE
MYO7A	XM_038568528	XP_038424456	chr21	21654692	21739052	-	6666	6666	49	50	21736770	21655195	TRUE	TRUE	FALSE	FALSE	NA	0.790747	0.722407	0.64303	NA	NA	NA	NA	NA	NA	NA	NA	NA	NA	NA	NA	NA	NA	FALSE
MYO7A	XM_038568530	XP_038424458	chr21	21654692	21739052	-	6648	6648	48	50	21736770	21655195	TRUE	TRUE	FALSE	FALSE	NM_000260.4	0.791724	0.723359	0.644232	MYO7A	2.02E-62	1.4509	0.058107	-1.8699	0.88824	0.793	0.996	0.99701	0.966	1.028	1.1023	1.051	1.155	TRUE
MYO7A	XM_038568527	XP_038424455	chr21	21654692	21739052	-	6666	6666	49	51	21736770	21655195	TRUE	TRUE	FALSE	FALSE	NA	0.790747	0.722407	0.64303	NA	NA	NA	NA	NA	NA	NA	NA	NA	NA	NA	NA	NA	NA	FALSE
MYO7A	XM_038568532	XP_038424460	chr21	21654692	21739052	-	6534	6534	48	50	21736770	21655195	TRUE	TRUE	FALSE	FALSE	NA	0.793306	0.725282	0.647231	NA	NA	NA	NA	NA	NA	NA	NA	NA	NA	NA	NA	NA	NA	FALSE
MYO7A	XM_038568531	XP_038424459	chr21	21654692	21739052	-	6552	6552	49	51	21736770	21655195	TRUE	TRUE	FALSE	FALSE	NA	0.792308	0.724308	0.646	NA	NA	NA	NA	NA	NA	NA	NA	NA	NA	NA	NA	NA	NA	FALSE
MYO7A	XM_038568533	XP_038424461	chr21	21654692	21739052	-	6006	6006	44	46	21736770	21662099	TRUE	TRUE	FALSE	FALSE	NA	0.787213	0.718745	0.638362	NA	NA	NA	NA	NA	NA	NA	NA	NA	NA	NA	NA	NA	NA	FALSE
MYO7A	XM_038568534	XP_038424462	chr21	21654692	21739052	-	5820	5820	42	43	21736770	21662356	TRUE	TRUE	FALSE	FALSE	NA	0.787186	0.718788	0.637403	NA	NA	NA	NA	NA	NA	NA	NA	NA	NA	NA	NA	NA	NA	FALSE
CAPN5	XM_038568536	XP_038424464	chr21	21741079	21793561	-	1923	1923	12	13	21776902	21743387	TRUE	TRUE	FALSE	FALSE	NA	0.735325	0.660901	0.575996	NA	NA	NA	NA	NA	NA	NA	NA	NA	NA	NA	NA	NA	NA	FALSE
CAPN5	XM_038568539	XP_038424467	chr21	21741079	21793561	-	1923	1923	12	13	21776902	21743387	TRUE	TRUE	FALSE	FALSE	NA	0.735325	0.660901	0.575996	NA	NA	NA	NA	NA	NA	NA	NA	NA	NA	NA	NA	NA	NA	FALSE
CAPN5	XM_038568535	XP_038424463	chr21	21741079	21793561	-	1923	1923	12	13	21776902	21743387	TRUE	TRUE	FALSE	FALSE	NA	0.735325	0.660901	0.575996	NA	NA	NA	NA	NA	NA	NA	NA	NA	NA	NA	NA	NA	NA	FALSE
CAPN5	XM_038568540	XP_038424468	chr21	21741079	21793561	-	1608	1608	11	12	21776796	21743387	TRUE	TRUE	FALSE	FALSE	NA	0.727102	0.651192	0.563363	NA	NA	NA	NA	NA	NA	NA	NA	NA	NA	NA	NA	NA	NA	FALSE
CAPN5	XM_038568538	XP_038424466	chr21	21741079	21793561	-	1923	1923	12	13	21776902	21743387	TRUE	TRUE	FALSE	FALSE	NA	0.735325	0.660901	0.575996	NA	NA	NA	NA	NA	NA	NA	NA	NA	NA	NA	NA	NA	NA	FALSE
CAPN5	XM_038568537	XP_038424465	chr21	21741079	21793561	-	1923	1923	12	13	21776902	21743387	TRUE	TRUE	FALSE	FALSE	NM_004055.5	0.735325	0.660901	0.575996	CAPN5	5.30E-14	1.8754	1.1986	0.67693	0.74051	0.594	0.929	0.88922	0.838	0.943	0.93434	0.854	1.023	TRUE
LOC607920	XM_038568541	XP_038424469	chr21	21762901	21766089	-	492	492	1	1	21765061	21764570	TRUE	TRUE	FALSE	FALSE	NM_006189.1	0.733607	0.637295	0.518443	OMP	0.133	1.5519	-0.085363	1.2305	0.4809	0.262	0.949	1.0153	0.912	1.131	0.77875	0.65	0.937	TRUE
B3GNT6	XM_038568542	XP_038424470	chr21	21806101	21814044	-	1125	1125	1	2	21809158	21808034	TRUE	TRUE	FALSE	FALSE	NM_138706.5	0.421805	0.302055	0.171582	B3GNT6	NA	NA	-2.0224	-2.3492	NA	NA	NA	1.2477	1.168	1.333	1.2816	1.165	1.41	TRUE
ACER3	XM_038568543	XP_038424471	chr21	21826685	21978077	-	804	804	11	11	21978000	21829209	TRUE	TRUE	FALSE	FALSE	NM_018367.7	0.735443	0.659494	0.577215	ACER3	0.30389	1.8932	0.86775	-0.50455	0.41309	0.225	0.815	0.7767	0.653	0.927	1.1412	0.906	1.448	TRUE
ACER3	XM_038568544	XP_038424472	chr21	21826685	21978077	-	678	678	10	12	21940792	21829209	TRUE	TRUE	FALSE	FALSE	NA	0.736842	0.663158	0.584962	NA	NA	NA	NA	NA	NA	NA	NA	NA	NA	NA	NA	NA	NA	FALSE
ACER3	XM_038568546	XP_038424474	chr21	21826685	21978077	-	543	543	9	10	21934005	21829209	TRUE	TRUE	FALSE	FALSE	NA	0.72693	0.644068	0.563089	NA	NA	NA	NA	NA	NA	NA	NA	NA	NA	NA	NA	NA	NA	FALSE
ACER3	XM_038568545	XP_038424473	chr21	21826685	21978077	-	582	582	9	11	21903498	21829209	TRUE	TRUE	FALSE	FALSE	NA	0.749123	0.67193	0.591228	NA	NA	NA	NA	NA	NA	NA	NA	NA	NA	NA	NA	NA	NA	FALSE
ACER3	XM_038568547	XP_038424475	chr21	21826685	21978077	-	519	519	8	12	21878565	21829209	TRUE	TRUE	FALSE	FALSE	NA	0.732283	0.647638	0.566929	NA	NA	NA	NA	NA	NA	NA	NA	NA	NA	NA	NA	NA	NA	FALSE
TSKU	XM_038568548	XP_038424476	chr21	22030572	22044179	-	1074	1074	1	2	22033085	22032012	TRUE	TRUE	FALSE	FALSE	NA	0.596262	0.502804	0.399065	NA	NA	NA	NA	NA	NA	NA	NA	NA	NA	NA	NA	NA	NA	FALSE
TSKU	XM_038568552	XP_038424480	chr21	22030572	22044179	-	1074	1074	1	2	22033085	22032012	TRUE	TRUE	FALSE	FALSE	NA	0.596262	0.502804	0.399065	NA	NA	NA	NA	NA	NA	NA	NA	NA	NA	NA	NA	NA	NA	FALSE
TSKU	XM_038568551	XP_038424479	chr21	22030572	22044179	-	1074	1074	1	2	22033085	22032012	TRUE	TRUE	FALSE	FALSE	NA	0.596262	0.502804	0.399065	NA	NA	NA	NA	NA	NA	NA	NA	NA	NA	NA	NA	NA	NA	FALSE
TSKU	XM_038568550	XP_038424478	chr21	22030572	22044179	-	1074	1074	1	2	22033085	22032012	TRUE	TRUE	FALSE	FALSE	NM_015516.4	0.596262	0.502804	0.399065	TSKU	0.16521	1.6385	1.2239	0.56176	0.46251	0.252	0.913	0.84706	0.78	0.919	0.93292	0.835	1.043	TRUE
TSKU	XM_038568549	XP_038424477	chr21	22030572	22044179	-	1074	1074	1	3	22033085	22032012	TRUE	TRUE	FALSE	FALSE	NA	0.596262	0.502804	0.399065	NA	NA	NA	NA	NA	NA	NA	NA	NA	NA	NA	NA	NA	NA	FALSE
LOC485179	XM_038569340	XP_038425268	chr21	22110398	22148428	+	3318	3318	18	18	22110398	22148230	TRUE	TRUE	FALSE	FALSE	NA	0.398544	0.276615	0.130725	NA	NA	NA	NA	NA	NA	NA	NA	NA	NA	NA	NA	NA	NA	TRUE
LRRC32	XM_038568557	XP_038424485	chr21	22163062	22182511	+	1989	1989	2	3	22167954	22173569	TRUE	TRUE	FALSE	FALSE	NA	0.545867	0.459677	0.354335	NA	NA	NA	NA	NA	NA	NA	NA	NA	NA	NA	NA	NA	NA	FALSE
LRRC32	XM_038568555	XP_038424483	chr21	22163062	22182511	+	1989	1989	2	4	22167954	22173569	TRUE	TRUE	FALSE	FALSE	NM_001128922.2	0.545867	0.459677	0.354335	LRRC32	0.58459	2.2359	1.019	0.85694	0.35627	0.194	0.703	0.90623	0.854	0.961	0.92362	0.849	1.004	TRUE
LRRC32	XM_038568556	XP_038424484	chr21	22163062	22182511	+	1989	1989	2	4	22167954	22173569	TRUE	TRUE	FALSE	FALSE	NA	0.545867	0.459677	0.354335	NA	NA	NA	NA	NA	NA	NA	NA	NA	NA	NA	NA	NA	NA	FALSE
LRRC32	XM_038568553	XP_038424481	chr21	22163062	22182511	+	1989	1989	2	4	22167954	22173569	TRUE	TRUE	FALSE	FALSE	NA	0.545867	0.459677	0.354335	NA	NA	NA	NA	NA	NA	NA	NA	NA	NA	NA	NA	NA	NA	FALSE
LRRC32	XM_038568554	XP_038424482	chr21	22163062	22182511	+	1989	1989	2	4	22167954	22173569	TRUE	TRUE	FALSE	FALSE	NA	0.545867	0.459677	0.354335	NA	NA	NA	NA	NA	NA	NA	NA	NA	NA	NA	NA	NA	NA	FALSE
EMSY	XM_038568570	XP_038424498	chr21	22263335	22353692	-	3561	3561	20	21	22351560	22265182	TRUE	TRUE	FALSE	FALSE	NA	0.841718	0.775862	0.710571	NA	NA	NA	NA	NA	NA	NA	NA	NA	NA	NA	NA	NA	NA	FALSE
EMSY	XM_038568558	XP_038424486	chr21	22263335	22353692	-	4062	4062	21	22	22351560	22265182	TRUE	TRUE	FALSE	FALSE	NA	0.845716	0.779842	0.711986	NA	NA	NA	NA	NA	NA	NA	NA	NA	NA	NA	NA	NA	NA	FALSE
EMSY	XM_038568567	XP_038424495	chr21	22263335	22353692	-	3897	3897	20	21	22351560	22265182	TRUE	TRUE	FALSE	FALSE	NA	0.840733	0.773619	0.705731	NA	NA	NA	NA	NA	NA	NA	NA	NA	NA	NA	NA	NA	NA	FALSE
EMSY	XM_038568559	XP_038424487	chr21	22263335	22353692	-	4059	4059	21	22	22351560	22265182	TRUE	TRUE	FALSE	FALSE	NA	0.845601	0.779678	0.71202	NA	NA	NA	NA	NA	NA	NA	NA	NA	NA	NA	NA	NA	NA	FALSE
EMSY	XM_038568560	XP_038424488	chr21	22263335	22353692	-	4020	4020	20	21	22351560	22265182	TRUE	TRUE	FALSE	FALSE	NA	0.844133	0.777583	0.709032	NA	NA	NA	NA	NA	NA	NA	NA	NA	NA	NA	NA	NA	NA	FALSE
EMSY	XM_038568569	XP_038424497	chr21	22263335	22353692	-	3651	3651	18	19	22351560	22265182	TRUE	TRUE	FALSE	FALSE	NA	0.839118	0.774931	0.708815	NA	NA	NA	NA	NA	NA	NA	NA	NA	NA	NA	NA	NA	NA	FALSE
EMSY	XM_038568561	XP_038424489	chr21	22263335	22353692	-	4020	4020	20	21	22351560	22265182	TRUE	TRUE	FALSE	FALSE	NA	0.845134	0.778834	0.711534	NA	NA	NA	NA	NA	NA	NA	NA	NA	NA	NA	NA	NA	NA	FALSE
EMSY	XM_038568562	XP_038424490	chr21	22263335	22353692	-	4014	4014	21	22	22351560	22265182	TRUE	TRUE	FALSE	FALSE	NM_001300942.2	0.846617	0.782206	0.715288	EMSY	1	7.9374	3.2029	0.441	0.18761	0.136	0.262	0.7839	0.748	0.821	0.9667	0.902	1.036	TRUE
EMSY	XM_038568564	XP_038424492	chr21	22263335	22353692	-	3972	3972	20	21	22351560	22265182	TRUE	TRUE	FALSE	FALSE	NA	0.846037	0.78121	0.714865	NA	NA	NA	NA	NA	NA	NA	NA	NA	NA	NA	NA	NA	NA	FALSE
EMSY	XM_038568565	XP_038424493	chr21	22263335	22353692	-	3969	3969	20	21	22351560	22265182	TRUE	TRUE	FALSE	FALSE	NA	0.844906	0.779777	0.712367	NA	NA	NA	NA	NA	NA	NA	NA	NA	NA	NA	NA	NA	NA	FALSE
EMSY	XM_038568563	XP_038424491	chr21	22263335	22353692	-	3972	3972	20	21	22351560	22265182	TRUE	TRUE	FALSE	FALSE	NA	0.845024	0.779944	0.712332	NA	NA	NA	NA	NA	NA	NA	NA	NA	NA	NA	NA	NA	NA	FALSE
EMSY	XM_038568566	XP_038424494	chr21	22263335	22353692	-	3909	3909	20	21	22351560	22265182	TRUE	TRUE	FALSE	FALSE	NA	0.840453	0.773546	0.705095	NA	NA	NA	NA	NA	NA	NA	NA	NA	NA	NA	NA	NA	NA	FALSE
EMSY	XM_038568568	XP_038424496	chr21	22263335	22353692	-	3819	3819	19	20	22351560	22265182	TRUE	TRUE	FALSE	FALSE	NA	0.840664	0.774822	0.707927	NA	NA	NA	NA	NA	NA	NA	NA	NA	NA	NA	NA	NA	NA	FALSE
GVQW3	XM_038568575	XP_038424503	chr21	22401640	22409058	-	549	548	1	4	22408319	22407771	TRUE	FALSE	FALSE	FALSE	NA	0.46789	0.365138	0.187156	NA	NA	NA	NA	NA	NA	NA	NA	NA	NA	NA	NA	NA	NA	FALSE
GVQW3	XM_038568574	XP_038424502	chr21	22401640	22409058	-	549	548	1	4	22408319	22407771	TRUE	FALSE	FALSE	FALSE	NA	0.46789	0.365138	0.187156	NA	NA	NA	NA	NA	NA	NA	NA	NA	NA	NA	NA	NA	NA	FALSE
GVQW3	XM_038568576	XP_038424504	chr21	22401640	22409058	-	549	548	1	3	22408319	22407771	TRUE	FALSE	FALSE	FALSE	NA	0.46789	0.365138	0.187156	NA	NA	NA	NA	NA	NA	NA	NA	NA	NA	NA	NA	NA	NA	FALSE
GVQW3	XM_038568572	XP_038424500	chr21	22401640	22409058	-	549	548	1	3	22408319	22407771	TRUE	FALSE	FALSE	FALSE	NA	0.46789	0.365138	0.187156	NA	NA	NA	NA	NA	NA	NA	NA	NA	NA	NA	NA	NA	NA	FALSE
GVQW3	XM_038568573	XP_038424501	chr21	22401640	22409058	-	549	548	1	3	22408319	22407771	TRUE	FALSE	FALSE	FALSE	NM_001347885.2	0.46789	0.365138	0.187156	GVQW3	0.088114	1.3881	0.74188	0.46448	0.51807	0.283	1.022	0.84865	0.743	0.97	0.89247	0.719	1.115	TRUE
GVQW3	XM_038568571	XP_038424499	chr21	22401640	22409058	-	549	548	1	3	22408319	22407771	TRUE	FALSE	FALSE	FALSE	NA	0.46789	0.365138	0.187156	NA	NA	NA	NA	NA	NA	NA	NA	NA	NA	NA	NA	NA	NA	FALSE
THAP12	XM_038568578	XP_038424506	chr21	22409213	22432460	+	2289	1949	5	5	22409324	22431464	TRUE	TRUE	FALSE	FALSE	NM_004705.4	0.73082	0.592284	0.366068	THAP12	0.96028	3.9142	3.5752	1.4713	0.34305	0.234	0.515	0.65532	0.609	0.704	0.84329	0.76	0.936	TRUE
WNT11	XM_038568579	XP_038424507	chr21	22561731	22578745	+	1065	1065	5	5	22561802	22578154	TRUE	TRUE	FALSE	FALSE	NM_004626.3	0.85052	0.809839	0.743614	WNT11	2.29E-05	1.4459	0.21132	-0.20455	0.68406	0.48	0.994	0.97334	0.901	1.051	1.0269	0.914	1.155	TRUE
UVRAG	XM_038568582	XP_038424510	chr21	22623729	22937005	-	1929	1929	13	13	22936802	22624923	TRUE	TRUE	FALSE	FALSE	NA	0.692107	0.605332	0.533194	NA	NA	NA	NA	NA	NA	NA	NA	NA	NA	NA	NA	NA	NA	FALSE
UVRAG	XM_038568580	XP_038424508	chr21	22623729	22937005	-	2100	2100	15	15	22936802	22624923	TRUE	TRUE	FALSE	FALSE	NM_003369.4	0.698367	0.612872	0.542747	UVRAG	0.99668	4.4453	1.5105	-0.029764	0.31922	0.222	0.468	0.84917	0.795	0.907	1.0032	0.911	1.105	TRUE
UVRAG	XM_038568581	XP_038424509	chr21	22623729	22937005	-	1992	1992	15	15	22908135	22624923	TRUE	TRUE	FALSE	FALSE	NA	0.697062	0.614995	0.545086	NA	NA	NA	NA	NA	NA	NA	NA	NA	NA	NA	NA	NA	NA	FALSE
UVRAG	XM_038568583	XP_038424511	chr21	22623729	22937005	-	1335	1335	14	14	22936802	22652096	TRUE	TRUE	FALSE	FALSE	NA	0.732929	0.641882	0.578907	NA	NA	NA	NA	NA	NA	NA	NA	NA	NA	NA	NA	NA	NA	FALSE
DGAT2	XM_038569341	XP_038425269	chr21	22949639	22986269	-	1554	1554	9	9	22986269	22950648	TRUE	TRUE	FALSE	FALSE	NM_032564.5	0.62718	0.561047	0.478924	DGAT2	2.38E-08	1.7683	0.66836	-0.1389	0.69648	0.527	0.931	0.91699	0.848	0.992	1.0186	0.904	1.148	TRUE
MOGAT2	XM_038568144	XP_038424072	chr21	23014964	23033822	-	1005	1005	6	6	23033766	23016429	TRUE	TRUE	FALSE	FALSE	NM_025098.4	0.53012	0.447791	0.354418	MOGAT2	4.69E-08	1.2012	0.32542	0.63291	0.76536	0.566	1.049	0.95821	0.885	1.037	0.91313	0.803	1.04	TRUE
MAP6	XM_038568584	XP_038424512	chr21	23067980	23136496	+	2316	2162	4	4	23068652	23136353	TRUE	TRUE	FALSE	FALSE	NM_033063.2	0.453876	0.385015	0.304028	MAP6	1.63E-07	0.66587	-0.20091	-1.4186	0.84886	0.61	1.203	1.0184	0.964	1.076	1.1421	1.05	1.243	TRUE
MAP6	XM_038568596	XP_038424524	chr21	23067980	23136496	+	1326	1172	3	3	23068652	23117721	TRUE	TRUE	FALSE	FALSE	NA	0.64697	0.57803	0.480303	NA	NA	NA	NA	NA	NA	NA	NA	NA	NA	NA	NA	NA	NA	FALSE
MAP6	XM_038568585	XP_038424513	chr21	23067980	23136496	+	1542	1542	5	5	23090020	23136353	TRUE	TRUE	FALSE	FALSE	NA	0.325945	0.260104	0.198175	NA	NA	NA	NA	NA	NA	NA	NA	NA	NA	NA	NA	NA	NA	FALSE
MAP6	XM_038568586	XP_038424514	chr21	23067980	23136496	+	1524	1524	5	6	23091119	23136353	TRUE	TRUE	FALSE	FALSE	NA	0.329815	0.263193	0.200528	NA	NA	NA	NA	NA	NA	NA	NA	NA	NA	NA	NA	NA	NA	FALSE
MAP6	XM_038568589	XP_038424517	chr21	23067980	23136496	+	1503	1503	4	6	23091846	23136353	TRUE	TRUE	FALSE	FALSE	NA	0.334225	0.266711	0.203209	NA	NA	NA	NA	NA	NA	NA	NA	NA	NA	NA	NA	NA	NA	FALSE
MAP6	XM_038568590	XP_038424518	chr21	23067980	23136496	+	1503	1503	4	5	23091846	23136353	TRUE	TRUE	FALSE	FALSE	NA	0.334225	0.266711	0.203209	NA	NA	NA	NA	NA	NA	NA	NA	NA	NA	NA	NA	NA	NA	FALSE
MAP6	XM_038568593	XP_038424521	chr21	23067980	23136496	+	1503	1503	4	5	23091846	23136353	TRUE	TRUE	FALSE	FALSE	NA	0.334225	0.266711	0.203209	NA	NA	NA	NA	NA	NA	NA	NA	NA	NA	NA	NA	NA	NA	FALSE
MAP6	XM_038568592	XP_038424520	chr21	23067980	23136496	+	1503	1503	4	5	23091846	23136353	TRUE	TRUE	FALSE	FALSE	NA	0.334225	0.266711	0.203209	NA	NA	NA	NA	NA	NA	NA	NA	NA	NA	NA	NA	NA	NA	FALSE
MAP6	XM_038568591	XP_038424519	chr21	23067980	23136496	+	1503	1503	4	5	23091846	23136353	TRUE	TRUE	FALSE	FALSE	NA	0.334225	0.266711	0.203209	NA	NA	NA	NA	NA	NA	NA	NA	NA	NA	NA	NA	NA	NA	FALSE
MAP6	XM_038568595	XP_038424523	chr21	23067980	23136496	+	1434	1434	4	6	23092106	23136353	TRUE	TRUE	FALSE	FALSE	NA	0.348984	0.279608	0.213034	NA	NA	NA	NA	NA	NA	NA	NA	NA	NA	NA	NA	NA	NA	FALSE
MAP6	XM_038568594	XP_038424522	chr21	23067980	23136496	+	1434	1434	4	6	23092106	23136353	TRUE	TRUE	FALSE	FALSE	NA	0.348984	0.279608	0.213034	NA	NA	NA	NA	NA	NA	NA	NA	NA	NA	NA	NA	NA	NA	FALSE
MAP6	XM_038568587	XP_038424515	chr21	23067980	23136496	+	1509	1509	4	6	23098992	23136353	TRUE	TRUE	FALSE	FALSE	NA	0.331558	0.265646	0.202397	NA	NA	NA	NA	NA	NA	NA	NA	NA	NA	NA	NA	NA	NA	FALSE
MAP6	XM_038568598	XP_038424526	chr21	23067980	23136496	+	1323	1323	3	4	23115478	23136353	TRUE	TRUE	FALSE	FALSE	NA	0.331055	0.259681	0.192103	NA	NA	NA	NA	NA	NA	NA	NA	NA	NA	NA	NA	NA	NA	FALSE
MAP6	XM_038568600	XP_038424528	chr21	23067980	23136496	+	1323	1323	3	4	23115478	23136353	TRUE	TRUE	FALSE	FALSE	NA	0.331055	0.259681	0.192103	NA	NA	NA	NA	NA	NA	NA	NA	NA	NA	NA	NA	NA	NA	FALSE
MAP6	XM_038568597	XP_038424525	chr21	23067980	23136496	+	1323	1323	3	5	23115478	23136353	TRUE	TRUE	FALSE	FALSE	NA	0.331055	0.259681	0.192103	NA	NA	NA	NA	NA	NA	NA	NA	NA	NA	NA	NA	NA	NA	FALSE
MAP6	XM_038568599	XP_038424527	chr21	23067980	23136496	+	1323	1323	3	4	23115478	23136353	TRUE	TRUE	FALSE	FALSE	NA	0.331055	0.259681	0.192103	NA	NA	NA	NA	NA	NA	NA	NA	NA	NA	NA	NA	NA	NA	FALSE
SERPINH1	NM_001165888	NP_001159360	chr21	23148229	23157093	-	1257	1257	4	5	23153227	23148922	TRUE	TRUE	FALSE	FALSE	NM_001235.5	0.7736	0.7056	0.6408	SERPINH1	3.24E-05	1.5345	0.7029	0.047011	0.66852	0.469	0.971	0.92072	0.857	0.988	0.99457	0.896	1.104	TRUE
GDPD5	XM_038568603	XP_038424531	chr21	23186853	23272545	+	1833	1833	16	18	23229485	23271676	TRUE	TRUE	FALSE	FALSE	NA	0.740904	0.656009	0.566703	NA	NA	NA	NA	NA	NA	NA	NA	NA	NA	NA	NA	NA	NA	FALSE
GDPD5	XM_038568605	XP_038424533	chr21	23186853	23272545	+	1818	1818	15	17	23229485	23271676	TRUE	TRUE	FALSE	FALSE	NM_030792.8	0.738889	0.653333	0.563333	GDPD5	6.95E-12	2.1567	1.433	-0.1073	0.69625	0.553	0.883	0.86132	0.808	0.917	1.0109	0.923	1.107	TRUE
GDPD5	XM_038568604	XP_038424532	chr21	23186853	23272545	+	1833	1833	16	17	23229485	23271676	TRUE	TRUE	FALSE	FALSE	NA	0.740904	0.656009	0.566703	NA	NA	NA	NA	NA	NA	NA	NA	NA	NA	NA	NA	NA	NA	FALSE
GDPD5	XM_038568601	XP_038424529	chr21	23186853	23272545	+	1935	1935	17	17	23237328	23271676	TRUE	TRUE	FALSE	FALSE	NA	0.653786	0.57389	0.491906	NA	NA	NA	NA	NA	NA	NA	NA	NA	NA	NA	NA	NA	NA	FALSE
GDPD5	XM_038568602	XP_038424530	chr21	23186853	23272545	+	1872	1872	16	19	23242023	23271676	TRUE	TRUE	FALSE	FALSE	NA	0.674582	0.592553	0.507825	NA	NA	NA	NA	NA	NA	NA	NA	NA	NA	NA	NA	NA	NA	FALSE
GDPD5	XM_038568606	XP_038424534	chr21	23186853	23272545	+	1596	1596	14	16	23248036	23271676	TRUE	TRUE	FALSE	FALSE	NA	0.730209	0.642179	0.548448	NA	NA	NA	NA	NA	NA	NA	NA	NA	NA	NA	NA	NA	NA	FALSE
KLHL35	XM_038568607	XP_038424535	chr21	23278384	23286365	+	1743	1153	6	6	23278384	23285998	TRUE	TRUE	FALSE	FALSE	NM_001039548.3	0.60669	0.489619	0.342561	KLHL35	1.10E-19	-2.0906	-4.0048	-3.9113	1.4543	1.137	1.838	1.438	1.361	1.519	1.4338	1.319	1.559	TRUE
RPS3	NM_001313777	NP_001300706	chr21	23295999	23302524	-	732	732	6	7	23302490	23296879	TRUE	TRUE	FALSE	FALSE	NM_001005.5	0.739972	0.70816	0.674965	RPS3	0.99993	3.8961	3.9869	-0.11576	0.043203	0.014	0.205	0.34163	0.288	0.406	1.0209	0.871	1.201	TRUE
ARRB1	XM_038568610	XP_038424538	chr21	23340581	23417904	+	1257	1257	16	16	23340717	23411835	TRUE	TRUE	FALSE	FALSE	NM_004041.5	0.813782	0.76292	0.69073	ARRB1	0.1458	3.4254	1.9399	0.27034	0.42455	0.3	0.611	0.7731	0.713	0.838	0.96637	0.863	1.083	TRUE
ARRB1	XM_038568614	XP_038424542	chr21	23340581	23417904	+	1176	1176	16	17	23373747	23410566	TRUE	TRUE	FALSE	FALSE	NA	0.797753	0.743302	0.671564	NA	NA	NA	NA	NA	NA	NA	NA	NA	NA	NA	NA	NA	NA	FALSE
ARRB1	XM_038568615	XP_038424543	chr21	23340581	23417904	+	1152	1152	15	16	23373747	23410566	TRUE	TRUE	FALSE	FALSE	NA	0.797178	0.742504	0.669312	NA	NA	NA	NA	NA	NA	NA	NA	NA	NA	NA	NA	NA	NA	FALSE
ARRB1	XM_038568612	XP_038424540	chr21	23340581	23417904	+	1242	1242	15	16	23373747	23411835	TRUE	TRUE	FALSE	FALSE	NA	0.796569	0.745915	0.67402	NA	NA	NA	NA	NA	NA	NA	NA	NA	NA	NA	NA	NA	NA	FALSE
ARRB1	XM_038568609	XP_038424537	chr21	23340581	23417904	+	1266	1266	16	17	23373747	23411835	TRUE	TRUE	FALSE	FALSE	NA	0.797113	0.746592	0.676022	NA	NA	NA	NA	NA	NA	NA	NA	NA	NA	NA	NA	NA	NA	FALSE
ARRB1	XM_038568613	XP_038424541	chr21	23340581	23417904	+	1242	1242	16	16	23377093	23411835	TRUE	TRUE	FALSE	FALSE	NA	0.814391	0.763696	0.691742	NA	NA	NA	NA	NA	NA	NA	NA	NA	NA	NA	NA	NA	NA	FALSE
ARRB1	XM_038568611	XP_038424539	chr21	23340581	23417904	+	1254	1254	16	16	23377553	23411835	TRUE	TRUE	FALSE	FALSE	NA	0.804858	0.753036	0.681781	NA	NA	NA	NA	NA	NA	NA	NA	NA	NA	NA	NA	NA	NA	FALSE
TPBGL	XM_038568621	XP_038424549	chr21	23427704	23430996	-	1200	1200	1	1	23430538	23429339	TRUE	TRUE	FALSE	FALSE	NM_001195528.2	0.678725	0.567614	0.447028	TPBGL	NA	NA	-6.3182	-7.5365	NA	NA	NA	1.9151	1.793	1.986	2.0035	1.809	1.993	TRUE
LOC111091468	XM_038569342	XP_038425270	chr21	23433559	23434029	-	345	345	1	1	23433903	23433559	TRUE	TRUE	FALSE	FALSE	NA	0.217009	0.167155	0.0909091	NA	NA	NA	NA	NA	NA	NA	NA	NA	NA	NA	NA	NA	NA	TRUE
SLCO2B1	XM_038568619	XP_038424547	chr21	23462533	23508286	-	2136	2136	14	14	23507955	23464220	TRUE	TRUE	FALSE	FALSE	NM_007256.5	0.539877	0.44974	0.373289	SLCO2B1	1.63E-07	2.8083	1.3596	0.26374	0.5914	0.457	0.772	0.87813	0.828	0.93	0.9754	0.896	1.062	TRUE
SLCO2B1	XM_038568617	XP_038424545	chr21	23462533	23508286	-	2163	2163	14	14	23499824	23464220	TRUE	TRUE	FALSE	FALSE	NA	0.528891	0.440354	0.365331	NA	NA	NA	NA	NA	NA	NA	NA	NA	NA	NA	NA	NA	NA	FALSE
SLCO2B1	XM_038568616	XP_038424544	chr21	23462533	23508286	-	2166	2166	14	14	23499824	23464220	TRUE	TRUE	FALSE	FALSE	NA	0.528153	0.439739	0.364821	NA	NA	NA	NA	NA	NA	NA	NA	NA	NA	NA	NA	NA	NA	FALSE
SLCO2B1	XM_038568620	XP_038424548	chr21	23462533	23508286	-	2097	2097	13	14	23495644	23464220	TRUE	TRUE	FALSE	FALSE	NA	0.540605	0.451706	0.3753	NA	NA	NA	NA	NA	NA	NA	NA	NA	NA	NA	NA	NA	NA	FALSE
OR2AT2B	NM_001388871	NP_001375800	chr21	23545578	23546528	+	951	951	1	1	23545578	23546528	TRUE	TRUE	FALSE	FALSE	NM_001405852.1	0.556494	0.422386	0.176346	NA	NA	NA	NA	NA	NA	NA	NA	NA	NA	NA	NA	NA	NA	TRUE
OR2AT2	NM_001388684	NP_001375613	chr21	23550806	23551744	+	939	939	1	1	23550806	23551744	TRUE	TRUE	FALSE	FALSE	NA	0.57754	0.456684	0.231016	NA	NA	NA	NA	NA	NA	NA	NA	NA	NA	NA	NA	NA	NA	TRUE
NEU3	XM_038568630	XP_038424558	chr21	23563652	23599693	-	1314	1314	4	4	23588497	23563787	TRUE	TRUE	FALSE	FALSE	NA	0.472073	0.393267	0.334353	NA	NA	NA	NA	NA	NA	NA	NA	NA	NA	NA	NA	NA	NA	FALSE
NEU3	XM_038568633	XP_038424561	chr21	23563652	23599693	-	1059	1059	1	3	23576632	23575574	TRUE	TRUE	FALSE	FALSE	NA	0.45782	0.379147	0.324171	NA	NA	NA	NA	NA	NA	NA	NA	NA	NA	NA	NA	NA	NA	FALSE
NEU3	XM_038568629	XP_038424557	chr21	23563652	23599693	-	1317	1317	3	5	23588497	23575574	TRUE	TRUE	FALSE	FALSE	NM_006656.6	0.46987	0.392067	0.333333	NEU3	0.00072842	0.73503	1.103	0.80382	0.7702	0.484	1.274	0.87698	0.816	0.942	0.90376	0.807	1.013	TRUE
NEU3	XM_038568628	XP_038424556	chr21	23563652	23599693	-	1317	1317	3	5	23588497	23575574	TRUE	TRUE	FALSE	FALSE	NA	0.46987	0.392067	0.333333	NA	NA	NA	NA	NA	NA	NA	NA	NA	NA	NA	NA	NA	NA	FALSE
NEU3	XM_038568632	XP_038424560	chr21	23563652	23599693	-	1059	1059	1	2	23576632	23575574	TRUE	TRUE	FALSE	FALSE	NA	0.45782	0.379147	0.324171	NA	NA	NA	NA	NA	NA	NA	NA	NA	NA	NA	NA	NA	NA	FALSE
NEU3	XM_038568631	XP_038424559	chr21	23563652	23599693	-	1311	1311	3	3	23588497	23575574	TRUE	TRUE	FALSE	FALSE	NA	0.468966	0.390805	0.332567	NA	NA	NA	NA	NA	NA	NA	NA	NA	NA	NA	NA	NA	NA	FALSE
NEU3	XM_038568627	XP_038424555	chr21	23563652	23599693	-	1317	1317	3	3	23588497	23575574	TRUE	TRUE	FALSE	FALSE	NA	0.46987	0.392067	0.333333	NA	NA	NA	NA	NA	NA	NA	NA	NA	NA	NA	NA	NA	NA	FALSE
SPCS2	NM_001003324	NP_001003324	chr21	23600033	23624931	-	681	681	5	5	23624910	23600119	TRUE	TRUE	FALSE	FALSE	NM_014752.3	0.756315	0.68945	0.632987	SPCS2	0.99274	2.981	1.8476	1.2119	0.12378	0.05	0.39	0.65408	0.569	0.753	0.73986	0.594	0.928	TRUE
XRRA1	XM_038568623	XP_038424551	chr21	23625087	23688561	+	2190	2190	15	17	23631375	23685008	TRUE	TRUE	FALSE	FALSE	NA	0.517956	0.40884	0.30709	NA	NA	NA	NA	NA	NA	NA	NA	NA	NA	NA	NA	NA	NA	FALSE
XRRA1	XM_038568624	XP_038424552	chr21	23625087	23688561	+	2187	2187	17	19	23631375	23684779	TRUE	TRUE	FALSE	FALSE	NA	0.527457	0.423627	0.329488	NA	NA	NA	NA	NA	NA	NA	NA	NA	NA	NA	NA	NA	NA	FALSE
XRRA1	XM_038568622	XP_038424550	chr21	23625087	23688561	+	2400	2400	17	19	23631375	23685008	TRUE	TRUE	FALSE	FALSE	NM_001378157.1	0.528151	0.419748	0.318487	XRRA1	7.87E-19	1.1362	0.17181	1.0644	0.84568	0.69	1.041	0.98469	0.932	1.039	0.89889	0.821	0.984	TRUE
XRRA1	XM_038568625	XP_038424553	chr21	23625087	23688561	+	1440	1440	10	11	23648090	23685008	TRUE	TRUE	FALSE	FALSE	NA	0.49965	0.384022	0.274702	NA	NA	NA	NA	NA	NA	NA	NA	NA	NA	NA	NA	NA	NA	FALSE
RNF169	XM_038568626	XP_038424554	chr21	23688567	23769927	-	2136	1813	6	6	23769912	23694071	TRUE	TRUE	FALSE	FALSE	NM_001098638.2	0.585331	0.474847	0.366714	RNF169	0.0002075	2.4919	-0.70183	-1.819	0.55306	0.4	0.778	1.0687	1.009	1.131	1.1885	1.091	1.295	TRUE
CHRDL2	XM_038568636	XP_038424564	chr21	23784833	23817435	+	1017	1016	9	10	23785139	23816546	TRUE	TRUE	FALSE	FALSE	NA	0.678287	0.565737	0.449203	NA	NA	NA	NA	NA	NA	NA	NA	NA	NA	NA	NA	NA	NA	FALSE
CHRDL2	XM_038568634	XP_038424562	chr21	23784833	23817435	+	1290	1289	12	12	23785139	23817294	TRUE	TRUE	FALSE	FALSE	NA	0.699372	0.591052	0.475667	NA	NA	NA	NA	NA	NA	NA	NA	NA	NA	NA	NA	NA	NA	FALSE
CHRDL2	XM_038568635	XP_038424563	chr21	23784833	23817435	+	1212	1211	10	11	23785139	23816546	TRUE	TRUE	FALSE	FALSE	NM_001278473.3	0.686978	0.580968	0.471619	CHRDL2	1.90E-10	1.4434	0.7503	0.32409	0.75898	0.585	0.995	0.91263	0.848	0.982	0.96046	0.859	1.075	TRUE
POLD3	XM_038568642	XP_038424570	chr21	23868959	23920001	-	1284	1284	10	12	23906814	23869262	TRUE	TRUE	FALSE	FALSE	NA	0.642014	0.534225	0.442958	NA	NA	NA	NA	NA	NA	NA	NA	NA	NA	NA	NA	NA	NA	FALSE
POLD3	XM_038568640	XP_038424568	chr21	23868959	23920001	-	1401	1401	12	12	23916761	23869262	TRUE	TRUE	FALSE	FALSE	NM_006591.3	0.654401	0.551948	0.46176	POLD3	0.99611	3.2827	0.39568	0.74716	0.17916	0.087	0.41	0.93729	0.849	1.035	0.86896	0.735	1.031	TRUE
POLD3	XM_038568639	XP_038424567	chr21	23868959	23920001	-	1284	1284	10	12	23906814	23869262	TRUE	TRUE	FALSE	FALSE	NA	0.642014	0.534225	0.442958	NA	NA	NA	NA	NA	NA	NA	NA	NA	NA	NA	NA	NA	NA	FALSE
POLD3	XM_038568638	XP_038424566	chr21	23868959	23920001	-	1275	1275	10	12	23906814	23869262	TRUE	TRUE	FALSE	FALSE	NA	0.643423	0.53645	0.446117	NA	NA	NA	NA	NA	NA	NA	NA	NA	NA	NA	NA	NA	NA	FALSE
POLD3	XM_038568637	XP_038424565	chr21	23868959	23920001	-	1284	1284	10	12	23906814	23869262	TRUE	TRUE	FALSE	FALSE	NA	0.642014	0.534225	0.442958	NA	NA	NA	NA	NA	NA	NA	NA	NA	NA	NA	NA	NA	NA	FALSE
POLD3	XM_038568641	XP_038424569	chr21	23868959	23920001	-	1284	1284	10	12	23906814	23869262	TRUE	TRUE	FALSE	FALSE	NA	0.642014	0.534225	0.442958	NA	NA	NA	NA	NA	NA	NA	NA	NA	NA	NA	NA	NA	NA	FALSE
POLD3	XM_038568643	XP_038424571	chr21	23868959	23920001	-	1284	1284	10	12	23906814	23869262	TRUE	TRUE	FALSE	FALSE	NA	0.642014	0.534225	0.442958	NA	NA	NA	NA	NA	NA	NA	NA	NA	NA	NA	NA	NA	NA	FALSE
LIPT2	XM_038568644	XP_038424572	chr21	23959988	23961944	+	696	696	2	2	23959996	23961230	TRUE	TRUE	FALSE	FALSE	NM_001144869.3	0.555716	0.470333	0.377713	LIPT2	3.15E-08	-1.8019	-3.0811	-3.5731	1.6924	1.092	1.954	1.5024	1.387	1.628	1.5847	1.411	1.782	TRUE
KCNE3	XM_038568649	XP_038424577	chr21	23975487	23988456	+	300	300	1	5	23986423	23986722	TRUE	TRUE	FALSE	FALSE	NA	0.614865	0.550676	0.459459	NA	NA	NA	NA	NA	NA	NA	NA	NA	NA	NA	NA	NA	NA	FALSE
KCNE3	XM_038568646	XP_038424574	chr21	23975487	23988456	+	300	300	1	5	23986423	23986722	TRUE	TRUE	FALSE	FALSE	NA	0.614865	0.550676	0.459459	NA	NA	NA	NA	NA	NA	NA	NA	NA	NA	NA	NA	NA	NA	FALSE
KCNE3	XM_038568648	XP_038424576	chr21	23975487	23988456	+	300	300	1	4	23986423	23986722	TRUE	TRUE	FALSE	FALSE	NA	0.614865	0.550676	0.459459	NA	NA	NA	NA	NA	NA	NA	NA	NA	NA	NA	NA	NA	NA	FALSE
KCNE3	XM_038568645	XP_038424573	chr21	23975487	23988456	+	300	300	1	3	23986423	23986722	TRUE	TRUE	FALSE	FALSE	NA	0.614865	0.550676	0.459459	NA	NA	NA	NA	NA	NA	NA	NA	NA	NA	NA	NA	NA	NA	FALSE
KCNE3	XM_038568647	XP_038424575	chr21	23975487	23988456	+	300	300	1	4	23986423	23986722	TRUE	TRUE	FALSE	FALSE	NM_005472.5	0.614865	0.550676	0.459459	KCNE3	0.2649	1.0009	0.49336	0.60094	0.44326	0.18	1.362	0.88747	0.768	1.028	0.85166	0.673	1.086	TRUE
PGM2L1	XM_038568662	XP_038424590	chr21	24033705	24088341	+	1869	1869	14	14	24034022	24083068	TRUE	TRUE	FALSE	FALSE	NM_173582.6	0.706803	0.636609	0.568575	PGM2L1	0.00092844	3.3711	2.3306	1.2441	0.49063	0.366	0.665	0.7612	0.709	0.817	0.85542	0.764	0.958	TRUE
P4HA3	XM_038568663	XP_038424591	chr21	24105136	24147780	+	1635	1551	13	13	24106594	24147157	FALSE	TRUE	FALSE	FALSE	NM_182904.5	0.679432	0.598518	0.502779	P4HA3	5.79E-14	1.2986	0.07916	0.034333	0.80353	0.638	1.02	0.99149	0.929	1.058	0.99601	0.897	1.106	TRUE
P4HA3	XM_038568665	XP_038424593	chr21	24105136	24147780	+	1566	1482	12	12	24106594	24147157	FALSE	TRUE	FALSE	FALSE	NA	0.675048	0.59381	0.496454	NA	NA	NA	NA	NA	NA	NA	NA	NA	NA	NA	NA	NA	NA	FALSE
P4HA3	XM_038568664	XP_038424592	chr21	24105136	24147780	+	1572	1488	12	12	24106594	24147157	FALSE	TRUE	FALSE	FALSE	NA	0.677585	0.594733	0.500963	NA	NA	NA	NA	NA	NA	NA	NA	NA	NA	NA	NA	NA	NA	FALSE
P4HA3	XM_038568666	XP_038424594	chr21	24105136	24147780	+	1485	1401	12	12	24106594	24147157	FALSE	TRUE	FALSE	FALSE	NA	0.67619	0.591837	0.497279	NA	NA	NA	NA	NA	NA	NA	NA	NA	NA	NA	NA	NA	NA	FALSE
P4HA3	XM_038568667	XP_038424595	chr21	24105136	24147780	+	1434	1350	11	11	24106594	24141717	FALSE	TRUE	FALSE	FALSE	NA	0.657264	0.576164	0.479549	NA	NA	NA	NA	NA	NA	NA	NA	NA	NA	NA	NA	NA	NA	FALSE
P4HA3	XM_038568669	XP_038424597	chr21	24105136	24147780	+	1311	1311	12	13	24115189	24147157	TRUE	TRUE	FALSE	FALSE	NA	0.685185	0.609568	0.51466	NA	NA	NA	NA	NA	NA	NA	NA	NA	NA	NA	NA	NA	NA	FALSE
P4HA3	XM_038568668	XP_038424596	chr21	24105136	24147780	+	1311	1311	12	13	24115189	24147157	TRUE	TRUE	FALSE	FALSE	NA	0.685185	0.609568	0.51466	NA	NA	NA	NA	NA	NA	NA	NA	NA	NA	NA	NA	NA	NA	FALSE
PPME1	XM_038568671	XP_038424599	chr21	24155768	24241903	-	1161	1161	14	14	24241703	24156971	TRUE	TRUE	FALSE	FALSE	NM_016147.3	0.786713	0.715909	0.658217	PPME1	0.99646	3.7024	1.7233	1.499	0.25856	0.155	0.451	0.76105	0.691	0.838	0.7582	0.643	0.897	TRUE
LOC102156968	XM_038569328	XP_038425256	chr21	24205344	24205724	+	381	381	1	1	24205344	24205724	TRUE	TRUE	TRUE	FALSE	NA	0	0	0	NA	NA	NA	NA	NA	NA	NA	NA	NA	NA	NA	NA	NA	NA	FALSE
C2CD3	XM_038568660	XP_038424588	chr21	24241941	24392962	+	5922	5922	31	31	24242020	24367603	TRUE	TRUE	FALSE	FALSE	NA	0.552737	0.445178	0.358992	NA	NA	NA	NA	NA	NA	NA	NA	NA	NA	NA	NA	NA	NA	FALSE
C2CD3	XM_038568652	XP_038424580	chr21	24241941	24392962	+	7047	7047	33	33	24242020	24389615	TRUE	TRUE	FALSE	FALSE	NA	0.516138	0.409712	0.326839	NA	NA	NA	NA	NA	NA	NA	NA	NA	NA	NA	NA	NA	NA	FALSE
C2CD3	XM_038568653	XP_038424581	chr21	24241941	24392962	+	6978	6978	32	32	24242020	24389615	TRUE	TRUE	FALSE	FALSE	NA	0.516153	0.409838	0.326872	NA	NA	NA	NA	NA	NA	NA	NA	NA	NA	NA	NA	NA	NA	FALSE
C2CD3	XM_038568658	XP_038424586	chr21	24241941	24392962	+	6954	6954	33	33	24242020	24389533	TRUE	TRUE	FALSE	FALSE	NA	0.509801	0.404274	0.322329	NA	NA	NA	NA	NA	NA	NA	NA	NA	NA	NA	NA	NA	NA	FALSE
C2CD3	XM_038568650	XP_038424578	chr21	24241941	24392962	+	7080	7080	33	33	24242020	24389615	TRUE	TRUE	FALSE	FALSE	NA	0.516857	0.410071	0.327015	NA	NA	NA	NA	NA	NA	NA	NA	NA	NA	NA	NA	NA	NA	FALSE
C2CD3	XM_038568655	XP_038424583	chr21	24241941	24392962	+	6963	6963	33	34	24242020	24373475	TRUE	TRUE	FALSE	FALSE	NA	0.51045	0.405799	0.323962	NA	NA	NA	NA	NA	NA	NA	NA	NA	NA	NA	NA	NA	NA	FALSE
C2CD3	XM_038568651	XP_038424579	chr21	24241941	24392962	+	7050	7050	33	33	24242020	24387070	TRUE	TRUE	FALSE	FALSE	NA	0.509664	0.404592	0.323064	NA	NA	NA	NA	NA	NA	NA	NA	NA	NA	NA	NA	NA	NA	FALSE
C2CD3	XM_038568656	XP_038424584	chr21	24241941	24392962	+	6963	6963	33	34	24242020	24373475	TRUE	TRUE	FALSE	FALSE	NA	0.51045	0.405799	0.323962	NA	NA	NA	NA	NA	NA	NA	NA	NA	NA	NA	NA	NA	NA	FALSE
C2CD3	XM_038568654	XP_038424582	chr21	24241941	24392962	+	6975	6975	33	33	24242020	24382632	TRUE	TRUE	FALSE	FALSE	NA	0.514399	0.409051	0.326624	NA	NA	NA	NA	NA	NA	NA	NA	NA	NA	NA	NA	NA	NA	FALSE
C2CD3	XM_038568657	XP_038424585	chr21	24241941	24392962	+	6963	6963	33	33	24242020	24373475	TRUE	TRUE	FALSE	FALSE	NA	0.51045	0.405799	0.323962	NA	NA	NA	NA	NA	NA	NA	NA	NA	NA	NA	NA	NA	NA	FALSE
C2CD3	XM_038568659	XP_038424587	chr21	24241941	24392962	+	6915	6915	32	32	24242020	24369568	TRUE	TRUE	FALSE	FALSE	NA	0.510746	0.406403	0.32444	NA	NA	NA	NA	NA	NA	NA	NA	NA	NA	NA	NA	NA	NA	FALSE
C2CD3	XM_038568661	XP_038424589	chr21	24241941	24392962	+	7038	7038	33	33	24242326	24389615	TRUE	TRUE	FALSE	FALSE	NM_001286577.2	0.521037	0.413743	0.330179	C2CD3	1.73E-14	5.3398	2.6042	1.3204	0.54067	0.46	0.637	0.85827	0.828	0.889	0.92125	0.871	0.974	TRUE
UCP3	NM_001003047	NP_001003047	chr21	24399875	24405814	+	936	936	6	6	24399875	24405814	TRUE	TRUE	FALSE	FALSE	NM_003356.4	0.676375	0.614887	0.529666	UCP3	7.86E-08	0.65636	0.71117	-0.28726	0.85374	0.617	1.201	0.90689	0.835	0.985	1.0396	0.921	1.175	TRUE
UCP2	NM_001003048	NP_001003048	chr21	24425514	24428245	+	930	930	6	6	24425514	24428245	TRUE	TRUE	FALSE	FALSE	NM_003355.3	0.722041	0.651466	0.571118	UCP2	1.19E-08	0.87402	0.93915	1.0091	0.82296	0.609	1.128	0.876	0.804	0.954	0.85629	0.746	0.984	TRUE
DNAJB13	XM_038568673	XP_038424601	chr21	24431423	24443781	-	951	951	8	8	24443694	24431581	TRUE	TRUE	FALSE	FALSE	NM_153614.4	0.690426	0.615957	0.551064	DNAJB13	0.00018997	1.8195	0.3455	0.7438	0.61365	0.427	0.9	0.9484	0.865	1.041	0.87915	0.753	1.029	TRUE
DNAJB13	XM_038568672	XP_038424600	chr21	24431423	24443781	-	1026	1026	8	8	24443694	24431581	TRUE	TRUE	FALSE	FALSE	NA	0.650246	0.574384	0.512315	NA	NA	NA	NA	NA	NA	NA	NA	NA	NA	NA	NA	NA	NA	FALSE
DNAJB13	XM_038568675	XP_038424603	chr21	24431423	24443781	-	891	891	6	8	24438492	24431581	TRUE	TRUE	FALSE	FALSE	NA	0.623583	0.549887	0.49093	NA	NA	NA	NA	NA	NA	NA	NA	NA	NA	NA	NA	NA	NA	FALSE
DNAJB13	XM_038568676	XP_038424604	chr21	24431423	24443781	-	891	891	6	8	24438492	24431581	TRUE	TRUE	FALSE	FALSE	NA	0.623583	0.549887	0.49093	NA	NA	NA	NA	NA	NA	NA	NA	NA	NA	NA	NA	NA	NA	FALSE
DNAJB13	XM_038568674	XP_038424602	chr21	24431423	24443781	-	897	897	7	7	24438838	24431581	TRUE	TRUE	FALSE	FALSE	NA	0.630214	0.558061	0.492672	NA	NA	NA	NA	NA	NA	NA	NA	NA	NA	NA	NA	NA	NA	FALSE
DNAJB13	XM_038568677	XP_038424605	chr21	24431423	24443781	-	891	891	6	7	24438492	24431581	TRUE	TRUE	FALSE	FALSE	NA	0.623583	0.549887	0.49093	NA	NA	NA	NA	NA	NA	NA	NA	NA	NA	NA	NA	NA	NA	FALSE
PAAF1	XM_038568670	XP_038424598	chr21	24454250	24496640	-	1179	1179	12	12	24496236	24455704	TRUE	TRUE	FALSE	FALSE	NM_025155.3	0.700172	0.594502	0.45189	PAAF1	9.74E-10	0.77187	0.94456	-0.1142	0.84907	0.637	1.146	0.86918	0.795	0.951	1.0173	0.89	1.165	TRUE
CHCHD8	XM_038568678	XP_038424606	chr21	24496344	24499850	+	270	270	2	2	24496737	24499059	TRUE	TRUE	FALSE	FALSE	NM_016565.3	0.596226	0.513208	0.430189	COA4	6.28E-05	-0.26045	0.6824	0.38951	1.0972	0.687	1.741	0.82656	0.7	0.979	0.89569	0.699	1.159	TRUE
CHCHD8	XM_038568680	XP_038424608	chr21	24496344	24499850	+	255	255	1	2	24498805	24499059	TRUE	TRUE	FALSE	FALSE	NA	0.61753	0.537849	0.450199	NA	NA	NA	NA	NA	NA	NA	NA	NA	NA	NA	NA	NA	NA	FALSE
CHCHD8	XM_038568679	XP_038424607	chr21	24496344	24499850	+	255	255	1	2	24498805	24499059	TRUE	TRUE	FALSE	FALSE	NA	0.61753	0.537849	0.450199	NA	NA	NA	NA	NA	NA	NA	NA	NA	NA	NA	NA	NA	NA	FALSE
CHCHD8	XM_038568681	XP_038424609	chr21	24496344	24499850	+	255	255	1	2	24498805	24499059	TRUE	TRUE	FALSE	FALSE	NA	0.61753	0.537849	0.450199	NA	NA	NA	NA	NA	NA	NA	NA	NA	NA	NA	NA	NA	NA	FALSE
MRPL48	XM_038568682	XP_038424610	chr21	24508730	24578022	-	720	720	10	11	24574135	24508965	TRUE	TRUE	FALSE	FALSE	NA	0.523338	0.439887	0.360679	NA	NA	NA	NA	NA	NA	NA	NA	NA	NA	NA	NA	NA	NA	FALSE
MRPL48	XM_038568684	XP_038424612	chr21	24508730	24578022	-	690	690	9	10	24574135	24508965	TRUE	TRUE	FALSE	FALSE	NA	0.545723	0.458702	0.376106	NA	NA	NA	NA	NA	NA	NA	NA	NA	NA	NA	NA	NA	NA	FALSE
MRPL48	XM_038568686	XP_038424614	chr21	24508730	24578022	-	678	678	9	10	24574135	24508965	TRUE	TRUE	FALSE	FALSE	NA	0.555556	0.466967	0.382883	NA	NA	NA	NA	NA	NA	NA	NA	NA	NA	NA	NA	NA	NA	FALSE
MRPL48	XM_038568688	XP_038424616	chr21	24508730	24578022	-	648	648	8	8	24574135	24508965	TRUE	TRUE	FALSE	FALSE	NA	0.580848	0.488226	0.400314	NA	NA	NA	NA	NA	NA	NA	NA	NA	NA	NA	NA	NA	NA	FALSE
MRPL48	XM_038568683	XP_038424611	chr21	24508730	24578022	-	711	711	10	10	24572781	24508965	TRUE	TRUE	FALSE	FALSE	NA	0.544413	0.458453	0.376791	NA	NA	NA	NA	NA	NA	NA	NA	NA	NA	NA	NA	NA	NA	FALSE
MRPL48	XM_038568685	XP_038424613	chr21	24508730	24578022	-	681	681	9	9	24572781	24508965	TRUE	TRUE	FALSE	FALSE	NA	0.568012	0.478326	0.393124	NA	NA	NA	NA	NA	NA	NA	NA	NA	NA	NA	NA	NA	NA	FALSE
MRPL48	XM_038568687	XP_038424615	chr21	24508730	24578022	-	669	669	9	9	24572781	24508965	TRUE	TRUE	FALSE	FALSE	NA	0.578387	0.487062	0.400304	NA	NA	NA	NA	NA	NA	NA	NA	NA	NA	NA	NA	NA	NA	FALSE
MRPL48	XM_038568689	XP_038424617	chr21	24508730	24578022	-	639	639	8	8	24572781	24508965	TRUE	TRUE	FALSE	FALSE	NM_016055.6	0.605096	0.509554	0.41879	MRPL48	0.0056691	2.0703	0.36024	-0.76823	0.53712	0.358	0.827	0.93357	0.832	1.048	1.1571	0.977	1.375	TRUE
RAB6A	XM_038568692	XP_038424620	chr21	24589401	24694514	+	588	588	7	7	24609862	24687125	TRUE	TRUE	FALSE	FALSE	NA	0.766436	0.731834	0.66609	NA	NA	NA	NA	NA	NA	NA	NA	NA	NA	NA	NA	NA	NA	FALSE
RAB6A	XM_038568691	XP_038424619	chr21	24589401	24694514	+	627	627	8	8	24609862	24692563	TRUE	TRUE	FALSE	FALSE	NA	0.891234	0.845779	0.774351	NA	NA	NA	NA	NA	NA	NA	NA	NA	NA	NA	NA	NA	NA	FALSE
RAB6A	XM_038568690	XP_038424618	chr21	24589401	24694514	+	627	627	8	8	24609862	24692563	TRUE	TRUE	FALSE	FALSE	NM_198896.2	0.891234	0.845779	0.771104	RAB6A	0.92717	2.4708	2.6725	0.27067	0.21623	0.097	0.559	0.34851	0.273	0.448	0.92543	0.72	1.201	TRUE
RAB6A	XM_038568695	XP_038424623	chr21	24589401	24694514	+	528	528	7	9	24656179	24692563	TRUE	TRUE	FALSE	FALSE	NA	0.8861	0.835907	0.774131	NA	NA	NA	NA	NA	NA	NA	NA	NA	NA	NA	NA	NA	NA	FALSE
RAB6A	XM_038568693	XP_038424621	chr21	24589401	24694514	+	528	528	7	9	24656179	24692563	TRUE	TRUE	FALSE	FALSE	NA	0.8861	0.835907	0.77027	NA	NA	NA	NA	NA	NA	NA	NA	NA	NA	NA	NA	NA	NA	FALSE
RAB6A	XM_038568696	XP_038424624	chr21	24589401	24694514	+	528	528	7	8	24656179	24692563	TRUE	TRUE	FALSE	FALSE	NA	0.8861	0.835907	0.774131	NA	NA	NA	NA	NA	NA	NA	NA	NA	NA	NA	NA	NA	NA	FALSE
RAB6A	XM_038568694	XP_038424622	chr21	24589401	24694514	+	528	528	7	8	24656179	24692563	TRUE	TRUE	FALSE	FALSE	NA	0.8861	0.835907	0.77027	NA	NA	NA	NA	NA	NA	NA	NA	NA	NA	NA	NA	NA	NA	FALSE
PLEKHB1	XM_038568698	XP_038424626	chr21	24708636	24724649	-	729	729	8	8	24724583	24709777	TRUE	TRUE	FALSE	FALSE	NM_021200.3	0.750696	0.67688	0.612813	PLEKHB1	3.92E-09	0.77362	0.20763	-0.041892	0.84406	0.628	1.151	0.96918	0.885	1.062	1.0066	0.876	1.159	TRUE
PLEKHB1	XM_038568700	XP_038424628	chr21	24708636	24724649	-	624	624	7	7	24724583	24709777	TRUE	TRUE	FALSE	FALSE	NA	0.739414	0.674267	0.623779	NA	NA	NA	NA	NA	NA	NA	NA	NA	NA	NA	NA	NA	NA	FALSE
PLEKHB1	XM_038568697	XP_038424625	chr21	24708636	24724649	-	819	819	8	8	24723426	24709777	TRUE	TRUE	FALSE	FALSE	NA	0.711634	0.62995	0.561881	NA	NA	NA	NA	NA	NA	NA	NA	NA	NA	NA	NA	NA	NA	FALSE
PLEKHB1	XM_038568699	XP_038424627	chr21	24708636	24724649	-	714	714	7	7	24723426	24709777	TRUE	TRUE	FALSE	FALSE	NA	0.696023	0.620739	0.56392	NA	NA	NA	NA	NA	NA	NA	NA	NA	NA	NA	NA	NA	NA	FALSE
FAM168A	XM_038568701	XP_038424629	chr21	24761999	24948829	+	786	786	9	10	24823475	24942467	TRUE	TRUE	FALSE	FALSE	NA	0.837209	0.789406	0.741602	NA	NA	NA	NA	NA	NA	NA	NA	NA	NA	NA	NA	NA	NA	FALSE
FAM168A	XM_038568702	XP_038424630	chr21	24761999	24948829	+	774	774	8	9	24823475	24942467	TRUE	TRUE	FALSE	FALSE	NA	0.841415	0.795544	0.747051	NA	NA	NA	NA	NA	NA	NA	NA	NA	NA	NA	NA	NA	NA	FALSE
FAM168A	XM_038568705	XP_038424633	chr21	24761999	24948829	+	648	648	7	8	24823475	24942467	TRUE	TRUE	FALSE	FALSE	NA	0.821317	0.772727	0.727273	NA	NA	NA	NA	NA	NA	NA	NA	NA	NA	NA	NA	NA	NA	FALSE
FAM168A	XM_038568703	XP_038424631	chr21	24761999	24948829	+	747	747	7	8	24823475	24942467	TRUE	TRUE	FALSE	FALSE	NM_015159.3	0.835821	0.791045	0.742198	FAM168A	0.99998	4.1954	2.0906	0.38467	0.099095	0.044	0.256	0.68249	0.611	0.763	0.93814	0.809	1.09	TRUE
FAM168A	XM_038568706	XP_038424634	chr21	24761999	24948829	+	621	621	6	7	24823475	24942467	TRUE	TRUE	FALSE	FALSE	NA	0.813725	0.76634	0.720588	NA	NA	NA	NA	NA	NA	NA	NA	NA	NA	NA	NA	NA	NA	FALSE
FAM168A	XM_038568704	XP_038424632	chr21	24761999	24948829	+	768	768	9	10	24880712	24942467	TRUE	TRUE	FALSE	FALSE	NA	0.853175	0.805556	0.759259	NA	NA	NA	NA	NA	NA	NA	NA	NA	NA	NA	NA	NA	NA	FALSE
FAM168A	XM_038568709	XP_038424637	chr21	24761999	24948829	+	747	747	8	11	24884831	24942467	TRUE	TRUE	FALSE	FALSE	NA	0.85462	0.813859	0.771739	NA	NA	NA	NA	NA	NA	NA	NA	NA	NA	NA	NA	NA	NA	FALSE
FAM168A	XM_038568708	XP_038424636	chr21	24761999	24948829	+	747	747	8	11	24884831	24942467	TRUE	TRUE	FALSE	FALSE	NA	0.85462	0.813859	0.771739	NA	NA	NA	NA	NA	NA	NA	NA	NA	NA	NA	NA	NA	NA	FALSE
FAM168A	XM_038568707	XP_038424635	chr21	24761999	24948829	+	747	747	8	10	24884831	24942467	TRUE	TRUE	FALSE	FALSE	NA	0.85462	0.813859	0.771739	NA	NA	NA	NA	NA	NA	NA	NA	NA	NA	NA	NA	NA	NA	FALSE
RELT	XM_038568712	XP_038424640	chr21	24952355	24971345	-	1356	1356	11	11	24971330	24953810	TRUE	TRUE	FALSE	FALSE	NA	0.583458	0.479136	0.377794	NA	NA	NA	NA	NA	NA	NA	NA	NA	NA	NA	NA	NA	NA	FALSE
RELT	XM_038568717	XP_038424645	chr21	24952355	24971345	-	1293	1293	10	11	24959228	24953810	TRUE	TRUE	FALSE	FALSE	NA	0.604688	0.497656	0.394531	NA	NA	NA	NA	NA	NA	NA	NA	NA	NA	NA	NA	NA	NA	FALSE
RELT	XM_038568715	XP_038424643	chr21	24952355	24971345	-	1293	1293	10	11	24959228	24953810	TRUE	TRUE	FALSE	FALSE	NA	0.604688	0.497656	0.394531	NA	NA	NA	NA	NA	NA	NA	NA	NA	NA	NA	NA	NA	NA	FALSE
RELT	XM_038568716	XP_038424644	chr21	24952355	24971345	-	1293	1293	10	11	24959228	24953810	TRUE	TRUE	FALSE	FALSE	NA	0.604688	0.497656	0.394531	NA	NA	NA	NA	NA	NA	NA	NA	NA	NA	NA	NA	NA	NA	FALSE
RELT	XM_038568718	XP_038424646	chr21	24952355	24971345	-	1158	1158	10	10	24961251	24953810	TRUE	TRUE	FALSE	FALSE	NA	0.548472	0.439301	0.344105	NA	NA	NA	NA	NA	NA	NA	NA	NA	NA	NA	NA	NA	NA	FALSE
RELT	XM_038568711	XP_038424639	chr21	24952355	24971345	-	1416	1416	11	11	24961251	24953810	TRUE	TRUE	FALSE	FALSE	NA	0.570613	0.462197	0.363053	NA	NA	NA	NA	NA	NA	NA	NA	NA	NA	NA	NA	NA	NA	FALSE
RELT	XM_038568713	XP_038424641	chr21	24952355	24971345	-	1350	1350	11	12	24960640	24953810	TRUE	TRUE	FALSE	FALSE	NM_152222.2	0.593563	0.487275	0.381737	RELT	1.92E-09	1.6479	0.94389	0.12973	0.72391	0.554	0.956	0.89117	0.828	0.959	0.9844	0.883	1.098	TRUE
RELT	XM_038568714	XP_038424642	chr21	24952355	24971345	-	1350	1350	11	11	24960640	24953810	TRUE	TRUE	FALSE	FALSE	NA	0.593563	0.487275	0.381737	NA	NA	NA	NA	NA	NA	NA	NA	NA	NA	NA	NA	NA	NA	FALSE
ARHGEF17	XM_038568710	XP_038424638	chr21	24976292	25036151	-	6216	6213	21	21	25036136	24978798	TRUE	TRUE	FALSE	FALSE	NM_014786.4	0.667098	0.586703	0.494015	ARHGEF17	4.46E-07	5.7831	-0.58333	-2.3404	0.47403	0.395	0.571	1.0302	0.998	1.062	1.1258	1.075	1.178	TRUE
P2RY6	XM_038568724	XP_038424652	chr21	25045964	25083341	-	978	978	1	4	25047219	25046242	TRUE	TRUE	FALSE	FALSE	NM_001277204.2	0.662218	0.579055	0.492813	P2RY6	1.50E-08	-0.42738	0.78466	0.37157	1.1164	0.791	1.601	0.8968	0.825	0.975	0.95101	0.843	1.075	TRUE
P2RY6	XM_038568722	XP_038424650	chr21	25045964	25083341	-	1176	1176	4	5	25064653	25046242	TRUE	TRUE	FALSE	FALSE	NA	0.561163	0.488452	0.414029	NA	NA	NA	NA	NA	NA	NA	NA	NA	NA	NA	NA	NA	NA	FALSE
P2RY6	XM_038568719	XP_038424647	chr21	25045964	25083341	-	1179	1179	4	5	25064642	25046242	TRUE	TRUE	FALSE	FALSE	NA	0.56058	0.487201	0.412969	NA	NA	NA	NA	NA	NA	NA	NA	NA	NA	NA	NA	NA	NA	FALSE
P2RY6	XM_038568729	XP_038424657	chr21	25045964	25083341	-	978	978	1	6	25047219	25046242	TRUE	TRUE	FALSE	FALSE	NA	0.662218	0.579055	0.492813	NA	NA	NA	NA	NA	NA	NA	NA	NA	NA	NA	NA	NA	NA	FALSE
P2RY6	XM_038568727	XP_038424655	chr21	25045964	25083341	-	978	978	1	4	25047219	25046242	TRUE	TRUE	FALSE	FALSE	NA	0.662218	0.579055	0.492813	NA	NA	NA	NA	NA	NA	NA	NA	NA	NA	NA	NA	NA	NA	FALSE
P2RY6	XM_038568723	XP_038424651	chr21	25045964	25083341	-	1176	1176	4	5	25064653	25046242	TRUE	TRUE	FALSE	FALSE	NA	0.561163	0.488452	0.414029	NA	NA	NA	NA	NA	NA	NA	NA	NA	NA	NA	NA	NA	NA	FALSE
P2RY6	XM_038568721	XP_038424649	chr21	25045964	25083341	-	1176	1176	4	5	25064653	25046242	TRUE	TRUE	FALSE	FALSE	NA	0.561163	0.488452	0.414029	NA	NA	NA	NA	NA	NA	NA	NA	NA	NA	NA	NA	NA	NA	FALSE
P2RY6	XM_038568726	XP_038424654	chr21	25045964	25083341	-	978	978	1	4	25047219	25046242	TRUE	TRUE	FALSE	FALSE	NA	0.662218	0.579055	0.492813	NA	NA	NA	NA	NA	NA	NA	NA	NA	NA	NA	NA	NA	NA	FALSE
P2RY6	XM_038568720	XP_038424648	chr21	25045964	25083341	-	1179	1179	4	5	25064642	25046242	TRUE	TRUE	FALSE	FALSE	NA	0.56058	0.487201	0.412969	NA	NA	NA	NA	NA	NA	NA	NA	NA	NA	NA	NA	NA	NA	FALSE
P2RY6	XM_038568728	XP_038424656	chr21	25045964	25083341	-	978	978	1	6	25047219	25046242	TRUE	TRUE	FALSE	FALSE	NA	0.662218	0.579055	0.492813	NA	NA	NA	NA	NA	NA	NA	NA	NA	NA	NA	NA	NA	NA	FALSE
P2RY6	XM_038568725	XP_038424653	chr21	25045964	25083341	-	978	978	1	4	25047219	25046242	TRUE	TRUE	FALSE	FALSE	NA	0.662218	0.579055	0.492813	NA	NA	NA	NA	NA	NA	NA	NA	NA	NA	NA	NA	NA	NA	FALSE
P2RY2	XM_038568732	XP_038424660	chr21	25105502	25145605	-	1134	1134	1	2	25112551	25111418	TRUE	TRUE	FALSE	FALSE	NM_002564.4	0.654867	0.573451	0.489381	P2RY2	0.13676	-0.32806	-0.98258	-0.71015	1.4699	0.312	1.917	1.1266	1.047	1.212	1.092	0.977	1.221	TRUE
P2RY2	XM_038568733	XP_038424661	chr21	25105502	25145605	-	1134	1134	1	2	25112551	25111418	TRUE	TRUE	FALSE	FALSE	NA	0.654867	0.573451	0.489381	NA	NA	NA	NA	NA	NA	NA	NA	NA	NA	NA	NA	NA	NA	FALSE
P2RY2	XM_038568735	XP_038424663	chr21	25105502	25145605	-	1134	1134	1	3	25112551	25111418	TRUE	TRUE	FALSE	FALSE	NA	0.654867	0.573451	0.489381	NA	NA	NA	NA	NA	NA	NA	NA	NA	NA	NA	NA	NA	NA	FALSE
P2RY2	XM_038568734	XP_038424662	chr21	25105502	25145605	-	1134	1134	1	3	25112551	25111418	TRUE	TRUE	FALSE	FALSE	NA	0.654867	0.573451	0.489381	NA	NA	NA	NA	NA	NA	NA	NA	NA	NA	NA	NA	NA	NA	FALSE
P2RY2	XM_038568730	XP_038424658	chr21	25105502	25145605	-	1134	1134	1	2	25112551	25111418	TRUE	TRUE	FALSE	FALSE	NA	0.654867	0.573451	0.489381	NA	NA	NA	NA	NA	NA	NA	NA	NA	NA	NA	NA	NA	NA	FALSE
P2RY2	XM_038568731	XP_038424659	chr21	25105502	25145605	-	1134	1134	1	3	25112551	25111418	TRUE	TRUE	FALSE	FALSE	NA	0.654867	0.573451	0.489381	NA	NA	NA	NA	NA	NA	NA	NA	NA	NA	NA	NA	NA	NA	FALSE
FCHSD2	XM_038568738	XP_038424666	chr21	25188533	25516358	+	2289	2289	21	21	25188650	25514315	TRUE	TRUE	FALSE	FALSE	NA	0.780574	0.712583	0.649448	NA	NA	NA	NA	NA	NA	NA	NA	NA	NA	NA	NA	NA	NA	FALSE
FCHSD2	XM_038568737	XP_038424665	chr21	25188533	25516358	+	2295	2295	21	21	25199708	25514315	TRUE	TRUE	FALSE	FALSE	NA	0.784236	0.716865	0.655218	NA	NA	NA	NA	NA	NA	NA	NA	NA	NA	NA	NA	NA	NA	FALSE
FCHSD2	XM_038568740	XP_038424668	chr21	25188533	25516358	+	2223	2223	20	20	25199708	25514315	TRUE	TRUE	FALSE	FALSE	NM_014824.3	0.78	0.711818	0.65	FCHSD2	0.99666	4.2355	1.9272	1.1998	0.30691	0.207	0.466	0.77034	0.709	0.836	0.84232	0.741	0.959	TRUE
FCHSD2	XM_038568739	XP_038424667	chr21	25188533	25516358	+	2232	2232	20	21	25201524	25514315	TRUE	TRUE	FALSE	FALSE	NA	0.779991	0.713898	0.652331	NA	NA	NA	NA	NA	NA	NA	NA	NA	NA	NA	NA	NA	NA	FALSE
ATG16L2	XM_038568741	XP_038424669	chr21	25521019	25536014	-	1845	1810	19	19	25535958	25522762	TRUE	TRUE	TRUE	FALSE	NM_033388.2	0.581229	0.487377	0.40011	ATG16L2	7.61E-25	0.22298	-0.23283	-1.3943	0.96984	0.803	1.177	1.0231	0.964	1.085	1.1439	1.049	1.248	FALSE
STARD10	XM_038568743	XP_038424671	chr21	25555701	25583079	+	876	876	6	7	25559956	25582905	TRUE	TRUE	FALSE	FALSE	NM_006645.3	0.818916	0.763552	0.695502	STARD10	9.10E-06	1.8275	1.3918	0.45137	0.64581	0.467	0.908	0.81227	0.742	0.889	0.93589	0.821	1.069	TRUE
STARD10	XM_038568742	XP_038424670	chr21	25555701	25583079	+	876	876	6	7	25559956	25582905	TRUE	TRUE	FALSE	FALSE	NA	0.818916	0.763552	0.695502	NA	NA	NA	NA	NA	NA	NA	NA	NA	NA	NA	NA	NA	NA	FALSE
ARAP1	XM_038568744	XP_038424672	chr21	25585053	25650361	+	4359	4359	33	35	25608505	25649777	TRUE	TRUE	FALSE	FALSE	NA	0.677732	0.602617	0.522171	NA	NA	NA	NA	NA	NA	NA	NA	NA	NA	NA	NA	NA	NA	FALSE
ARAP1	XM_038568746	XP_038424674	chr21	25585053	25650361	+	4326	4326	32	34	25608505	25649777	TRUE	TRUE	FALSE	FALSE	NA	0.676679	0.601221	0.521368	NA	NA	NA	NA	NA	NA	NA	NA	NA	NA	NA	NA	NA	NA	FALSE
ARAP1	XM_038568745	XP_038424673	chr21	25585053	25650361	+	4359	4359	33	35	25608505	25649777	TRUE	TRUE	FALSE	FALSE	NM_001040118.3	0.677732	0.602617	0.522171	ARAP1	1.03E-06	5.6503	1.8598	-0.44684	0.47321	0.392	0.573	0.88339	0.848	0.92	1.0293	0.971	1.091	TRUE
ARAP1	XM_038568747	XP_038424675	chr21	25585053	25650361	+	3624	3624	31	33	25622569	25649777	TRUE	TRUE	FALSE	FALSE	NA	0.718032	0.646435	0.564526	NA	NA	NA	NA	NA	NA	NA	NA	NA	NA	NA	NA	NA	NA	FALSE
ARAP1	XM_038568748	XP_038424676	chr21	25585053	25650361	+	3624	3624	31	33	25622569	25649777	TRUE	TRUE	FALSE	FALSE	NA	0.718032	0.646435	0.564526	NA	NA	NA	NA	NA	NA	NA	NA	NA	NA	NA	NA	NA	NA	FALSE
PDE2A	XM_038568749	XP_038424677	chr21	25660737	25753526	+	3135	3135	34	34	25660964	25752336	TRUE	TRUE	FALSE	FALSE	NA	0.695066	0.622368	0.548026	NA	NA	NA	NA	NA	NA	NA	NA	NA	NA	NA	NA	NA	NA	FALSE
PDE2A	XM_038568750	XP_038424678	chr21	25660737	25753526	+	2820	2820	31	31	25660964	25752336	TRUE	TRUE	FALSE	FALSE	NM_002599.5	0.758431	0.681818	0.603006	PDE2A	0.015191	4.682	3.8645	-0.46268	0.43623	0.34	0.564	0.6768	0.636	0.72	1.0405	0.963	1.124	TRUE
PDE2A	XM_038568752	XP_038424680	chr21	25660737	25753526	+	2799	2776	30	30	25688895	25752336	FALSE	TRUE	FALSE	FALSE	NA	0.758493	0.682422	0.601182	NA	NA	NA	NA	NA	NA	NA	NA	NA	NA	NA	NA	NA	NA	FALSE
PDE2A	XM_038568754	XP_038424682	chr21	25660737	25753526	+	2745	2745	31	32	25689011	25752336	TRUE	TRUE	FALSE	FALSE	NA	0.751602	0.672446	0.589144	NA	NA	NA	NA	NA	NA	NA	NA	NA	NA	NA	NA	NA	NA	FALSE
PDE2A	XM_038568753	XP_038424681	chr21	25660737	25753526	+	2745	2745	31	31	25689011	25752336	TRUE	TRUE	FALSE	FALSE	NA	0.751602	0.672446	0.589144	NA	NA	NA	NA	NA	NA	NA	NA	NA	NA	NA	NA	NA	NA	FALSE
PDE2A	XM_038568755	XP_038424683	chr21	25660737	25753526	+	2730	2730	31	31	25697927	25752336	TRUE	TRUE	FALSE	FALSE	NA	0.749052	0.670205	0.586808	NA	NA	NA	NA	NA	NA	NA	NA	NA	NA	NA	NA	NA	NA	FALSE
PDE2A	XM_038568756	XP_038424684	chr21	25660737	25753526	+	2724	2724	30	34	25714635	25752336	TRUE	TRUE	FALSE	FALSE	NA	0.737182	0.659704	0.580327	NA	NA	NA	NA	NA	NA	NA	NA	NA	NA	NA	NA	NA	NA	FALSE
CLPB	XM_038568761	XP_038424689	chr21	25828735	25973390	+	1923	1923	17	17	25828819	25970653	TRUE	TRUE	FALSE	FALSE	NA	0.685234	0.605885	0.522859	NA	NA	NA	NA	NA	NA	NA	NA	NA	NA	NA	NA	NA	NA	FALSE
CLPB	XM_038568759	XP_038424687	chr21	25828735	25973390	+	2037	2037	16	16	25828819	25970898	TRUE	TRUE	FALSE	FALSE	NA	0.689296	0.608523	0.520813	NA	NA	NA	NA	NA	NA	NA	NA	NA	NA	NA	NA	NA	NA	FALSE
CLPB	XM_038568757	XP_038424685	chr21	25828735	25973390	+	2142	2142	17	17	25828819	25970898	TRUE	TRUE	FALSE	FALSE	NM_030813.6	0.695099	0.6164	0.529218	CLPB	9.78E-07	3.4551	1.7183	0.87523	0.54178	0.423	0.699	0.8473	0.799	0.898	0.91747	0.84	1.003	TRUE
CLPB	XM_038568758	XP_038424686	chr21	25828735	25973390	+	2052	2052	16	16	25828819	25970898	TRUE	TRUE	FALSE	FALSE	NM_001258392.3	0.693556	0.619774	0.537629	CLPB	0.0003423	3.7312	1.6332	0.90861	0.48717	0.372	0.643	0.85152	0.802	0.904	0.91251	0.833	0.999	FALSE
PHOX2A	XM_038568763	XP_038424691	chr21	26013496	26018198	+	855	746	3	3	26013555	26017545	TRUE	TRUE	FALSE	FALSE	NM_005169.4	0.804476	0.764429	0.694935	PHOX2A	4.56E-06	-0.72024	-2.1632	-3.3676	1.2655	0.816	1.845	1.3643	1.251	1.488	1.5134	1.355	1.693	TRUE
INPPL1	XM_038568762	XP_038424690	chr21	26018164	26032213	-	3795	3751	28	28	26032213	26018916	FALSE	TRUE	FALSE	FALSE	NM_001567.4	0.752125	0.685707	0.617694	INPPL1	8.07E-19	3.4535	2.1178	-0.75786	0.65102	0.547	0.776	0.85703	0.819	0.896	1.0532	0.99	1.12	TRUE
LOC476816	XM_038568765	XP_038424693	chr21	26035288	26041078	-	768	635	4	5	26038987	26035487	TRUE	TRUE	FALSE	FALSE	NA	0.421813	0.283837	0.134034	NA	NA	NA	NA	NA	NA	NA	NA	NA	NA	NA	NA	NA	NA	FALSE
LOC476816	XM_038568766	XP_038424694	chr21	26035288	26041078	-	768	635	4	5	26038987	26035487	TRUE	TRUE	FALSE	FALSE	NM_000803.5	0.421813	0.283837	0.134034	FOLR2	0.0015628	1.5786	1.3611	0.26977	0.61051	0.402	0.954	0.79705	0.721	0.882	0.95473	0.819	1.115	TRUE
LOC476816	XM_038568764	XP_038424692	chr21	26035288	26041078	-	792	659	5	5	26039628	26035487	TRUE	TRUE	FALSE	FALSE	NA	0.41199	0.276786	0.131378	NA	NA	NA	NA	NA	NA	NA	NA	NA	NA	NA	NA	NA	NA	FALSE
LOC609612	XM_038568768	XP_038424696	chr21	26062191	26068851	-	759	759	4	6	26065344	26062301	TRUE	TRUE	FALSE	FALSE	NA	0.506649	0.421543	0.300532	NA	NA	NA	NA	NA	NA	NA	NA	NA	NA	NA	NA	NA	NA	FALSE
LOC609612	XM_038568769	XP_038424697	chr21	26062191	26068851	-	759	759	4	5	26065344	26062301	TRUE	TRUE	FALSE	FALSE	NM_016729.3	0.506649	0.421543	0.300532	FOLR1	0.13693	2.3389	1.264	0.7386	0.44449	0.279	0.736	0.81126	0.734	0.897	0.87788	0.75	1.03	TRUE
LOC609612	XM_038568767	XP_038424695	chr21	26062191	26068851	-	759	759	4	6	26065344	26062301	TRUE	TRUE	FALSE	FALSE	NA	0.506649	0.421543	0.300532	NA	NA	NA	NA	NA	NA	NA	NA	NA	NA	NA	NA	NA	NA	FALSE
LOC609621	XM_038568793	XP_038424721	chr21	26069077	26090262	-	900	764	5	6	26082961	26069077	TRUE	TRUE	FALSE	TRUE	NA	0.283632	0.188341	0.0852018	NA	NA	NA	NA	NA	NA	NA	NA	NA	NA	NA	NA	NA	NA	FALSE
ANAPC15	XM_038568800	XP_038424728	chr21	26089539	26093417	+	480	480	5	5	26090328	26093133	TRUE	TRUE	FALSE	FALSE	NA	0.760593	0.688559	0.627119	NA	NA	NA	NA	NA	NA	NA	NA	NA	NA	NA	NA	NA	NA	FALSE
ANAPC15	XM_038568802	XP_038424730	chr21	26089539	26093417	+	468	468	5	5	26090328	26093133	TRUE	TRUE	FALSE	FALSE	NM_014042.3	0.76087	0.695652	0.636957	ANAPC15	0.018117	1.6028	2.0504	0.51825	0.55419	0.341	0.94	0.54874	0.46	0.657	0.86801	0.683	1.113	TRUE
ANAPC15	XM_038568803	XP_038424731	chr21	26089539	26093417	+	453	453	5	5	26091029	26093133	TRUE	TRUE	FALSE	FALSE	NA	0.705618	0.65618	0.6	NA	NA	NA	NA	NA	NA	NA	NA	NA	NA	NA	NA	NA	NA	FALSE
ANAPC15	XM_038568805	XP_038424733	chr21	26089539	26093417	+	378	378	4	5	26091810	26093133	TRUE	TRUE	FALSE	FALSE	NA	0.808625	0.760108	0.703504	NA	NA	NA	NA	NA	NA	NA	NA	NA	NA	NA	NA	NA	NA	FALSE
ANAPC15	XM_038568798	XP_038424726	chr21	26089539	26093417	+	378	378	4	5	26091810	26093133	TRUE	TRUE	FALSE	FALSE	NA	0.808625	0.760108	0.703504	NA	NA	NA	NA	NA	NA	NA	NA	NA	NA	NA	NA	NA	NA	FALSE
ANAPC15	XM_038568799	XP_038424727	chr21	26089539	26093417	+	366	366	4	5	26091810	26093133	TRUE	TRUE	FALSE	FALSE	NA	0.810585	0.771588	0.718663	NA	NA	NA	NA	NA	NA	NA	NA	NA	NA	NA	NA	NA	NA	FALSE
ANAPC15	XM_038568807	XP_038424735	chr21	26089539	26093417	+	378	378	4	6	26091810	26093133	TRUE	TRUE	FALSE	FALSE	NA	0.808625	0.760108	0.703504	NA	NA	NA	NA	NA	NA	NA	NA	NA	NA	NA	NA	NA	NA	FALSE
ANAPC15	XM_038568806	XP_038424734	chr21	26089539	26093417	+	378	378	4	6	26091810	26093133	TRUE	TRUE	FALSE	FALSE	NA	0.808625	0.760108	0.703504	NA	NA	NA	NA	NA	NA	NA	NA	NA	NA	NA	NA	NA	NA	FALSE
ANAPC15	XM_038568804	XP_038424732	chr21	26089539	26093417	+	378	378	4	6	26091810	26093133	TRUE	TRUE	FALSE	FALSE	NA	0.808625	0.760108	0.703504	NA	NA	NA	NA	NA	NA	NA	NA	NA	NA	NA	NA	NA	NA	FALSE
ANAPC15	XM_038568808	XP_038424736	chr21	26089539	26093417	+	366	366	4	5	26091810	26093133	TRUE	TRUE	FALSE	FALSE	NA	0.810585	0.771588	0.718663	NA	NA	NA	NA	NA	NA	NA	NA	NA	NA	NA	NA	NA	NA	FALSE
LOC106560171	XM_038568794	XP_038424722	chr21	26091538	26099285	-	831	831	4	4	26098820	26094068	TRUE	TRUE	FALSE	FALSE	NA	0.61165	0.526699	0.451456	NA	NA	NA	NA	NA	NA	NA	NA	NA	NA	NA	NA	NA	NA	FALSE
LOC106560171	XM_038568796	XP_038424724	chr21	26091538	26099285	-	777	777	3	4	26096597	26094068	TRUE	TRUE	FALSE	FALSE	NM_001393500.2	0.647211	0.559014	0.481193	NA	NA	NA	NA	NA	NA	NA	NA	NA	NA	NA	NA	NA	NA	TRUE
LOC106560171	XM_038568797	XP_038424725	chr21	26091538	26099285	-	777	777	3	5	26096597	26094068	TRUE	TRUE	FALSE	FALSE	NA	0.647211	0.559014	0.481193	NA	NA	NA	NA	NA	NA	NA	NA	NA	NA	NA	NA	NA	NA	FALSE
LOC106560171	XM_038568795	XP_038424723	chr21	26091538	26099285	-	777	777	3	4	26096597	26094068	TRUE	TRUE	FALSE	FALSE	NA	0.647211	0.559014	0.481193	NA	NA	NA	NA	NA	NA	NA	NA	NA	NA	NA	NA	NA	NA	FALSE
LAMTOR1	XM_038568809	XP_038424737	chr21	26099021	26104803	+	486	486	5	5	26099169	26104263	TRUE	TRUE	FALSE	FALSE	NM_017907.3	0.857741	0.803347	0.711297	LAMTOR1	0.1855	2.0122	1.7112	0.18201	0.44149	0.258	0.797	0.66983	0.582	0.773	0.96268	0.8	1.164	TRUE
LRTOMT	NM_001282031	NP_001268960	chr21	26105548	26118189	-	579	579	4	7	26111656	26105628	TRUE	TRUE	FALSE	FALSE	NM_145309.6	0.641608	0.557692	0.43007	LRRC51	0.14612	2.0816	0.42008	0.51936	0.45003	0.27	0.785	0.9274	0.833	1.034	0.90551	0.764	1.077	TRUE
NUMA1	XM_038568771	XP_038424699	chr21	26118493	26194367	+	6375	6375	25	26	26161285	26193635	TRUE	TRUE	FALSE	FALSE	NA	0.631795	0.528124	0.417678	NA	NA	NA	NA	NA	NA	NA	NA	NA	NA	NA	NA	NA	NA	FALSE
NUMA1	XM_038568773	XP_038424701	chr21	26118493	26194367	+	6375	6375	25	26	26161285	26193635	TRUE	TRUE	FALSE	FALSE	NA	0.631795	0.528124	0.417678	NA	NA	NA	NA	NA	NA	NA	NA	NA	NA	NA	NA	NA	NA	FALSE
NUMA1	XM_038568774	XP_038424702	chr21	26118493	26194367	+	6375	6375	25	26	26161285	26193635	TRUE	TRUE	FALSE	FALSE	NA	0.631795	0.528124	0.417678	NA	NA	NA	NA	NA	NA	NA	NA	NA	NA	NA	NA	NA	NA	FALSE
NUMA1	XM_038568772	XP_038424700	chr21	26118493	26194367	+	6375	6375	25	26	26161285	26193635	TRUE	TRUE	FALSE	FALSE	NM_006185.4	0.631795	0.528124	0.417678	NUMA1	1	9.4346	1.4334	1.2982	0.26258	0.212	0.326	0.92451	0.894	0.955	0.92795	0.88	0.977	TRUE
NUMA1	XM_038568776	XP_038424704	chr21	26118493	26194367	+	6375	6375	25	26	26161285	26193635	TRUE	TRUE	FALSE	FALSE	NA	0.631795	0.528124	0.417678	NA	NA	NA	NA	NA	NA	NA	NA	NA	NA	NA	NA	NA	NA	FALSE
NUMA1	XM_038568770	XP_038424698	chr21	26118493	26194367	+	6375	6375	25	26	26161285	26193635	TRUE	TRUE	FALSE	FALSE	NA	0.631795	0.528124	0.417678	NA	NA	NA	NA	NA	NA	NA	NA	NA	NA	NA	NA	NA	NA	FALSE
NUMA1	XM_038568775	XP_038424703	chr21	26118493	26194367	+	6333	6333	24	25	26161285	26193635	TRUE	TRUE	FALSE	FALSE	NA	0.630352	0.5268	0.417063	NA	NA	NA	NA	NA	NA	NA	NA	NA	NA	NA	NA	NA	NA	FALSE
IL18BP	NM_001048018	NP_001041483	chr21	26194784	26196697	-	354	354	3	5	26195487	26194841	TRUE	TRUE	FALSE	FALSE	NM_001039660.2	0.387931	0.270115	0.178161	IL18BP	4.90E-10	-0.48853	0.29262	-0.02686	1.1223	0.817	1.565	0.94948	0.854	1.057	1.0048	0.858	1.18	TRUE
RNF121	XM_038568788	XP_038424716	chr21	26199967	26281677	-	984	984	9	9	26281617	26200207	TRUE	TRUE	FALSE	FALSE	NM_018320.5	0.822016	0.769547	0.696502	RNF121	0.28653	2.9	1.1257	-0.0063985	0.41212	0.271	0.644	0.83662	0.76	0.921	1.0011	0.865	1.161	TRUE
RNF121	XM_038568789	XP_038424717	chr21	26199967	26281677	-	885	885	8	8	26281617	26202060	TRUE	TRUE	FALSE	FALSE	NA	0.726545	0.677346	0.607551	NA	NA	NA	NA	NA	NA	NA	NA	NA	NA	NA	NA	NA	NA	FALSE
LOC102157268	XM_038569329	XP_038425257	chr21	26258679	26259229	-	240	240	4	4	26259229	26258679	TRUE	TRUE	TRUE	FALSE	NA	0.171674	0.124464	0.0386266	NA	NA	NA	NA	NA	NA	NA	NA	NA	NA	NA	NA	NA	NA	FALSE
XNDC1	NM_001374471	NP_001361400	chr21	26281765	26302242	+	1215	1215	9	10	26287359	26301839	TRUE	TRUE	FALSE	FALSE	NM_001375847.2	0.478803	0.385702	0.308396	LOC100133315	0.32049	0.46751	0.36192	-0.61092	0	0	1.865	0.87496	0.704	1.095	1.2563	0.908	1.741	TRUE
TRPC2	NM_001374470	NP_001361399	chr21	26302824	26321080	+	2619	2619	13	13	26302851	26320544	TRUE	TRUE	FALSE	FALSE	NA	0.669996	0.571264	0.406454	NA	NA	NA	NA	NA	NA	NA	NA	NA	NA	NA	NA	NA	NA	TRUE
ART5	XM_038568787	XP_038424715	chr21	26321183	26334425	-	930	930	4	5	26324183	26321475	TRUE	TRUE	FALSE	FALSE	NA	0.561213	0.44312	0.32286	NA	NA	NA	NA	NA	NA	NA	NA	NA	NA	NA	NA	NA	NA	FALSE
ART5	XM_038568785	XP_038424713	chr21	26321183	26334425	-	1188	1188	6	6	26331649	26321475	TRUE	TRUE	FALSE	FALSE	NA	0.469042	0.36302	0.262935	NA	NA	NA	NA	NA	NA	NA	NA	NA	NA	NA	NA	NA	NA	FALSE
ART5	XM_038568784	XP_038424712	chr21	26321183	26334425	-	1191	1191	6	6	26331649	26321475	TRUE	TRUE	FALSE	FALSE	NA	0.468697	0.362944	0.263113	NA	NA	NA	NA	NA	NA	NA	NA	NA	NA	NA	NA	NA	NA	FALSE
ART5	XM_038568786	XP_038424714	chr21	26321183	26334425	-	930	930	4	5	26324183	26321475	TRUE	TRUE	FALSE	FALSE	NM_053017.5	0.561213	0.44312	0.32286	ART5	3.44E-08	0.24616	-0.4641	-0.16467	0.94117	0.676	1.333	1.0654	0.981	1.157	1.0241	0.9	1.167	TRUE
ART1	XM_038568790	XP_038424718	chr21	26326284	26334431	+	966	966	4	5	26330277	26334093	TRUE	TRUE	FALSE	FALSE	NA	0.548488	0.435871	0.351408	NA	NA	NA	NA	NA	NA	NA	NA	NA	NA	NA	NA	NA	NA	FALSE
ART1	XM_038568791	XP_038424719	chr21	26326284	26334431	+	966	966	4	5	26330277	26334093	TRUE	TRUE	FALSE	FALSE	NM_004314.3	0.548488	0.435871	0.351408	ART1	1.27E-11	-0.39883	-0.79222	-0.84257	1.0898	0.814	1.478	1.1041	1.024	1.191	1.1151	0.993	1.253	TRUE
CHRNA10	XM_038568781	XP_038424709	chr21	26335005	26351302	-	1374	1327	5	6	26339932	26335542	TRUE	TRUE	FALSE	FALSE	NA	0.639089	0.558753	0.472422	NA	NA	NA	NA	NA	NA	NA	NA	NA	NA	NA	NA	NA	NA	FALSE
CHRNA10	XM_038568782	XP_038424710	chr21	26335005	26351302	-	1374	1327	5	6	26339932	26335542	TRUE	TRUE	FALSE	FALSE	NM_020402.4	0.639089	0.558753	0.472422	CHRNA10	1.41E-10	0.16127	-0.71282	-1.1193	0.96581	0.722	1.31	1.0797	1.012	1.152	1.1253	1.023	1.238	TRUE
NUP98	XM_038568780	XP_038424708	chr21	26349660	26468000	-	5379	5379	32	33	26455953	26350850	TRUE	TRUE	FALSE	FALSE	NA	0.709019	0.625936	0.567927	NA	NA	NA	NA	NA	NA	NA	NA	NA	NA	NA	NA	NA	NA	FALSE
NUP98	XM_038568779	XP_038424707	chr21	26349660	26468000	-	5403	5403	32	33	26455953	26350850	TRUE	TRUE	FALSE	FALSE	NM_016320.5	0.71032	0.627608	0.569113	NUP98	1	9.7396	2.1844	0.12635	0.10324	0.07	0.155	0.86694	0.833	0.902	0.99145	0.932	1.054	TRUE
NUP98	XM_038568777	XP_038424705	chr21	26349660	26468000	-	5454	5454	32	33	26455953	26350850	TRUE	TRUE	FALSE	FALSE	NA	0.712862	0.630744	0.572615	NA	NA	NA	NA	NA	NA	NA	NA	NA	NA	NA	NA	NA	NA	FALSE
NUP98	XM_038568778	XP_038424706	chr21	26349660	26468000	-	5454	5454	32	33	26455953	26350850	TRUE	TRUE	FALSE	FALSE	NA	0.712862	0.630744	0.572615	NA	NA	NA	NA	NA	NA	NA	NA	NA	NA	NA	NA	NA	NA	FALSE
PGAP2	XM_038568811	XP_038424739	chr21	26468306	26491221	+	999	999	7	7	26468356	26490301	TRUE	TRUE	FALSE	FALSE	NA	0.78362	0.704752	0.616785	NA	NA	NA	NA	NA	NA	NA	NA	NA	NA	NA	NA	NA	NA	FALSE
PGAP2	XM_038568812	XP_038424740	chr21	26468306	26491221	+	939	939	7	7	26468356	26490301	TRUE	TRUE	FALSE	FALSE	NA	0.775027	0.689989	0.598493	NA	NA	NA	NA	NA	NA	NA	NA	NA	NA	NA	NA	NA	NA	FALSE
PGAP2	XM_038568810	XP_038424738	chr21	26468306	26491221	+	1011	1011	7	7	26468356	26490301	TRUE	TRUE	FALSE	FALSE	NA	0.785215	0.706294	0.619381	NA	NA	NA	NA	NA	NA	NA	NA	NA	NA	NA	NA	NA	NA	FALSE
PGAP2	XM_038568823	XP_038424751	chr21	26468306	26491221	+	771	771	6	6	26468437	26490301	TRUE	TRUE	FALSE	FALSE	NA	0.812336	0.737533	0.653543	NA	NA	NA	NA	NA	NA	NA	NA	NA	NA	NA	NA	NA	NA	FALSE
PGAP2	XM_038568822	XP_038424750	chr21	26468306	26491221	+	783	783	6	6	26468437	26490301	TRUE	TRUE	FALSE	FALSE	NA	0.813953	0.739018	0.656331	NA	NA	NA	NA	NA	NA	NA	NA	NA	NA	NA	NA	NA	NA	FALSE
PGAP2	XM_038568813	XP_038424741	chr21	26468306	26491221	+	912	912	6	8	26479895	26490301	TRUE	TRUE	FALSE	FALSE	NA	0.818383	0.746401	0.662237	NA	NA	NA	NA	NA	NA	NA	NA	NA	NA	NA	NA	NA	NA	FALSE
PGAP2	XM_038568816	XP_038424744	chr21	26468306	26491221	+	912	912	6	9	26479895	26490301	TRUE	TRUE	FALSE	FALSE	NA	0.818383	0.746401	0.662237	NA	NA	NA	NA	NA	NA	NA	NA	NA	NA	NA	NA	NA	NA	FALSE
PGAP2	XM_038568815	XP_038424743	chr21	26468306	26491221	+	912	912	6	8	26479895	26490301	TRUE	TRUE	FALSE	FALSE	NA	0.818383	0.746401	0.662237	NA	NA	NA	NA	NA	NA	NA	NA	NA	NA	NA	NA	NA	NA	FALSE
PGAP2	XM_038568814	XP_038424742	chr21	26468306	26491221	+	912	912	6	7	26479895	26490301	TRUE	TRUE	FALSE	FALSE	NA	0.818383	0.746401	0.662237	NA	NA	NA	NA	NA	NA	NA	NA	NA	NA	NA	NA	NA	NA	FALSE
PGAP2	XM_038568826	XP_038424754	chr21	26468306	26491221	+	948	948	6	6	26479895	26490301	TRUE	TRUE	FALSE	FALSE	NM_014489.4	0.817891	0.742279	0.653887	PGAP2	0.00010542	1.9667	1.6187	0.79264	0.60545	0.428	0.872	0.78808	0.721	0.862	0.89182	0.784	1.016	TRUE
PGAP2	XM_038568825	XP_038424753	chr21	26468306	26491221	+	903	903	6	8	26479926	26490301	TRUE	TRUE	FALSE	FALSE	NA	0.814318	0.739374	0.653244	NA	NA	NA	NA	NA	NA	NA	NA	NA	NA	NA	NA	NA	NA	FALSE
PGAP2	XM_038568819	XP_038424747	chr21	26468306	26491221	+	903	903	6	9	26479926	26490301	TRUE	TRUE	FALSE	FALSE	NA	0.814318	0.739374	0.653244	NA	NA	NA	NA	NA	NA	NA	NA	NA	NA	NA	NA	NA	NA	FALSE
PGAP2	XM_038568821	XP_038424749	chr21	26468306	26491221	+	903	903	6	7	26479926	26490301	TRUE	TRUE	FALSE	FALSE	NA	0.814318	0.739374	0.653244	NA	NA	NA	NA	NA	NA	NA	NA	NA	NA	NA	NA	NA	NA	FALSE
PGAP2	XM_038568818	XP_038424746	chr21	26468306	26491221	+	903	903	6	8	26479926	26490301	TRUE	TRUE	FALSE	FALSE	NA	0.814318	0.739374	0.653244	NA	NA	NA	NA	NA	NA	NA	NA	NA	NA	NA	NA	NA	NA	FALSE
PGAP2	XM_038568817	XP_038424745	chr21	26468306	26491221	+	903	903	6	7	26479926	26490301	TRUE	TRUE	FALSE	FALSE	NA	0.814318	0.739374	0.653244	NA	NA	NA	NA	NA	NA	NA	NA	NA	NA	NA	NA	NA	NA	FALSE
PGAP2	XM_038568824	XP_038424752	chr21	26468306	26491221	+	768	768	5	6	26484556	26490301	TRUE	TRUE	FALSE	FALSE	NA	0.807895	0.731579	0.647368	NA	NA	NA	NA	NA	NA	NA	NA	NA	NA	NA	NA	NA	NA	FALSE
RHOG	XM_038568827	XP_038424755	chr21	26491823	26503514	-	576	576	1	2	26492992	26492417	TRUE	TRUE	FALSE	FALSE	NM_001665.4	0.853147	0.79021	0.70979	RHOG	0.9892	2.8046	3.5269	-0.49505	0.077499	0.027	0.368	0.41624	0.357	0.486	1.0832	0.938	1.254	TRUE
STIM1	XM_038568832	XP_038424760	chr21	26514667	26713342	+	1716	1716	14	14	26515040	26711481	TRUE	TRUE	FALSE	FALSE	NA	0.792819	0.73867	0.673337	NA	NA	NA	NA	NA	NA	NA	NA	NA	NA	NA	NA	NA	NA	FALSE
STIM1	XM_038568833	XP_038424761	chr21	26514667	26713342	+	1623	1623	13	13	26515040	26711481	TRUE	TRUE	FALSE	FALSE	NA	0.78407	0.728687	0.662726	NA	NA	NA	NA	NA	NA	NA	NA	NA	NA	NA	NA	NA	NA	FALSE
STIM1	XM_038568828	XP_038424756	chr21	26514667	26713342	+	2151	2151	13	13	26515040	26711953	TRUE	TRUE	FALSE	FALSE	NM_001382567.1	0.776581	0.712881	0.637939	STIM1	0.99481	4.7797	2.5669	0.94553	0.34072	0.247	0.476	0.77033	0.724	0.819	0.9082	0.829	0.996	TRUE
STIM1	XM_038568830	XP_038424758	chr21	26514667	26713342	+	2058	2058	12	12	26515040	26711953	TRUE	TRUE	FALSE	FALSE	NA	0.768967	0.703867	0.627998	NA	NA	NA	NA	NA	NA	NA	NA	NA	NA	NA	NA	NA	NA	FALSE
STIM1	XM_038568831	XP_038424759	chr21	26514667	26713342	+	2037	2037	13	13	26623754	26711953	TRUE	TRUE	FALSE	FALSE	NA	0.777338	0.715982	0.644236	NA	NA	NA	NA	NA	NA	NA	NA	NA	NA	NA	NA	NA	NA	FALSE
RRM1	XM_038568834	XP_038424762	chr21	26714390	26749830	+	2379	2379	19	19	26714693	26749385	TRUE	TRUE	FALSE	FALSE	NM_001033.5	0.76241	0.691981	0.645736	RRM1	1	5.6637	5.042	0.69196	0.13399	0.078	0.242	0.47668	0.435	0.522	0.91767	0.821	1.027	TRUE
RRM1	XM_038568835	XP_038424763	chr21	26714390	26749830	+	2340	2340	18	19	26720999	26749385	TRUE	TRUE	FALSE	FALSE	NA	0.761535	0.691246	0.645106	NA	NA	NA	NA	NA	NA	NA	NA	NA	NA	NA	NA	NA	NA	FALSE
OR55B1	NM_001313819	NP_001300748	chr21	26753831	26754862	-	1032	1032	1	1	26754862	26753831	TRUE	TRUE	FALSE	FALSE	NA	0.440661	0.315175	0.132296	NA	NA	NA	NA	NA	NA	NA	NA	NA	NA	NA	NA	NA	NA	TRUE
LOC485220	XM_038569343	XP_038425271	chr21	26787751	26789733	+	750	750	3	3	26787751	26788824	TRUE	TRUE	FALSE	FALSE	NA	0	0	0	NA	NA	NA	NA	NA	NA	NA	NA	NA	NA	NA	NA	NA	NA	TRUE
LOC485221	XM_038568145	XP_038424073	chr21	26813588	26814639	-	954	954	1	1	26814639	26813686	TRUE	TRUE	FALSE	FALSE	NM_001004137.1	0.518947	0.428421	0.264211	OR52M1	4.67E-06	-1.1321	-2.6669	-3.0353	1.4678	0.912	1.922	1.3607	1.269	1.459	1.4439	1.295	1.612	TRUE
LOC119877378	XM_038569344	XP_038425272	chr21	26827049	26827498	+	450	0	1	1	26827049	26827498	FALSE	FALSE	FALSE	FALSE	NA	0.336323	0.295964	0.246637	NA	NA	NA	NA	NA	NA	NA	NA	NA	NA	NA	NA	NA	NA	FALSE
LOC119864929	XM_038569345	XP_038425273	chr21	26838642	26839604	-	963	537	1	1	26839604	26838642	TRUE	TRUE	FALSE	FALSE	NM_001005161.3	0.509906	0.332638	0.137643	OR52B4	0.30281	0.3357	-0.74814	-1.5077	0	0	1.883	1.1022	1.019	1.192	1.227	1.087	1.388	TRUE
OR52B4	XM_038569346	XP_038425274	chr21	26860313	26863562	-	1020	0	4	4	26863562	26860313	FALSE	FALSE	TRUE	FALSE	NA	0.42668	0.309572	0.120163	NA	NA	NA	NA	NA	NA	NA	NA	NA	NA	NA	NA	NA	NA	FALSE
LOC119864930	XM_038569347	XP_038425275	chr21	26870383	26870832	+	450	0	1	1	26870383	26870832	FALSE	FALSE	FALSE	FALSE	NA	NA	NA	NA	NA	NA	NA	NA	NA	NA	NA	NA	NA	NA	NA	NA	NA	NA	FALSE
LOC119864881	XM_038569348	XP_038425276	chr21	26871019	26871663	+	633	0	1	1	26871031	26871663	FALSE	FALSE	FALSE	FALSE	NA	NA	NA	NA	NA	NA	NA	NA	NA	NA	NA	NA	NA	NA	NA	NA	NA	NA	FALSE
TRIM21	XM_038568836	XP_038424764	chr21	26901794	26909757	-	1440	1440	6	7	26908579	26902812	TRUE	TRUE	FALSE	FALSE	NM_003141.4	0.448637	0.357093	0.273235	TRIM21	2.27E-12	0.23189	-0.56607	-1.202	0.95537	0.731	1.262	1.0635	0.996	1.136	1.1476	1.035	1.273	TRUE
OR51R1	XM_038568146	XP_038424074	chr21	26923167	26924120	+	954	954	1	1	26923167	26924120	TRUE	TRUE	FALSE	FALSE	NA	0.571579	0.482105	0.375789	NA	NA	NA	NA	NA	NA	NA	NA	NA	NA	NA	NA	NA	NA	TRUE
OR52P2	NM_001388687	NP_001375616	chr21	26945454	26946401	-	948	948	1	1	26946401	26945454	TRUE	TRUE	FALSE	FALSE	NA	0.615466	0.528602	0.367585	NA	NA	NA	NA	NA	NA	NA	NA	NA	NA	NA	NA	NA	NA	TRUE
OR52K1B	NM_001388688	NP_001375617	chr21	26973250	26974200	+	951	706	1	1	26973250	26974200	TRUE	TRUE	FALSE	FALSE	NA	0.537487	0.428722	0.347413	NA	NA	NA	NA	NA	NA	NA	NA	NA	NA	NA	NA	NA	NA	TRUE
OR52K1	NM_001388689	NP_001375618	chr21	26993000	26993944	+	945	609	1	1	26993000	26993944	TRUE	TRUE	FALSE	FALSE	NM_001005171.3	0.51966	0.445271	0.293305	OR52K1	3.14E-06	-0.52638	-0.32841	-2.1394	1.1806	0.776	1.771	1.0447	0.964	1.132	1.3186	1.174	1.483	TRUE
OR52M2	NM_001389129	NP_001376058	chr21	27016053	27017006	-	954	954	1	1	27017006	27016053	TRUE	TRUE	FALSE	FALSE	NA	0.553684	0.494737	0.408421	NA	NA	NA	NA	NA	NA	NA	NA	NA	NA	NA	NA	NA	NA	TRUE
OR52I1	NM_001388951	NP_001375880	chr21	27108858	27109832	+	975	975	1	1	27108858	27109832	TRUE	TRUE	FALSE	FALSE	NM_001005169.1	0.503605	0.380021	0.269825	OR52I1	0.11091	-1.219	1.1728	0.32604	3.8119	0.389	1.939	0.84073	0.769	0.919	0.95205	0.832	1.091	TRUE
TRIM68	XM_038568840	XP_038424768	chr21	27113402	27123584	-	1317	1317	7	8	27120316	27114105	TRUE	TRUE	FALSE	FALSE	NA	0.398623	0.302984	0.17368	NA	NA	NA	NA	NA	NA	NA	NA	NA	NA	NA	NA	NA	NA	FALSE
TRIM68	XM_038568841	XP_038424769	chr21	27113402	27123584	-	1197	1197	5	6	27120316	27115260	TRUE	TRUE	FALSE	FALSE	NA	0.502103	0.412111	0.248949	NA	NA	NA	NA	NA	NA	NA	NA	NA	NA	NA	NA	NA	NA	FALSE
TRIM68	XM_038568837	XP_038424765	chr21	27113402	27123584	-	1458	1458	6	7	27120316	27115260	TRUE	TRUE	FALSE	FALSE	NA	0.486542	0.385783	0.227053	NA	NA	NA	NA	NA	NA	NA	NA	NA	NA	NA	NA	NA	NA	FALSE
TRIM68	XM_038568839	XP_038424767	chr21	27113402	27123584	-	1458	1458	6	7	27120316	27115260	TRUE	TRUE	FALSE	FALSE	NM_018073.8	0.486542	0.385783	0.227053	TRIM68	1.18E-11	1.1496	0.046885	0.43696	0.80706	0.626	1.051	0.9949	0.931	1.063	0.94799	0.849	1.059	TRUE
TRIM68	XM_038568838	XP_038424766	chr21	27113402	27123584	-	1458	1458	6	7	27120316	27115260	TRUE	TRUE	FALSE	FALSE	NA	0.486542	0.385783	0.227053	NA	NA	NA	NA	NA	NA	NA	NA	NA	NA	NA	NA	NA	NA	FALSE
OR51E1	NM_001388690	NP_001375619	chr21	27156013	27156966	+	954	954	1	1	27156013	27156966	TRUE	TRUE	FALSE	FALSE	NM_152430.4	0.644211	0.591579	0.531579	OR51E1	9.76E-05	0.50073	0.54534	-0.14708	0.84882	0.552	1.349	0.92726	0.853	1.008	1.0212	0.899	1.161	TRUE
OR51A21	NM_001389102	NP_001376031	chr21	27184637	27185599	-	963	963	1	1	27185599	27184637	TRUE	TRUE	FALSE	FALSE	NA	0.577685	0.492179	0.297185	NA	NA	NA	NA	NA	NA	NA	NA	NA	NA	NA	NA	NA	NA	TRUE
OR51A25	XM_038568842	XP_038424770	chr21	27197507	27198469	-	963	963	1	1	27198469	27197507	TRUE	TRUE	FALSE	FALSE	NA	0.591241	0.505735	0.327424	NA	NA	NA	NA	NA	NA	NA	NA	NA	NA	NA	NA	NA	NA	TRUE
OR51E2	NM_001389131	NP_001376060	chr21	27219790	27220761	-	972	972	1	1	27220761	27219790	TRUE	TRUE	FALSE	FALSE	NM_030774.4	0.642562	0.578512	0.515496	OR51E2	2.21E-05	0.222	-0.80607	-0.55884	0.93231	0.615	1.455	1.1056	1.025	1.192	1.0794	0.955	1.221	TRUE
OR51F23	NM_001388692	NP_001375621	chr21	27228426	27229370	-	945	872	1	1	27229370	27228426	TRUE	TRUE	FALSE	FALSE	NM_001396051.1	0.57492	0.483528	0.311371	NA	NA	NA	NA	NA	NA	NA	NA	NA	NA	NA	NA	NA	NA	TRUE
LOC119864882	XM_038568147	XP_038424075	chr21	27239275	27247515	+	987	987	1	3	27245131	27246117	TRUE	TRUE	FALSE	FALSE	NA	NA	NA	NA	NA	NA	NA	NA	NA	NA	NA	NA	NA	NA	NA	NA	NA	NA	FALSE
LOC119864882	XM_038568148	XP_038424076	chr21	27239275	27247515	+	987	987	1	2	27245131	27246117	TRUE	TRUE	FALSE	FALSE	NM_001004753.2	NA	NA	NA	OR51F2	0.35672	0.65396	-0.46602	-0.74571	0	0	1.817	1.0631	0.982	1.151	1.1098	0.979	1.259	TRUE
OR51F1	NM_001388960	NP_001375889	chr21	27281966	27282943	-	978	978	1	1	27282943	27281966	TRUE	TRUE	FALSE	FALSE	NM_001004752.2	0.488706	0.35729	0.234086	OR51F1	0.49491	1.0835	-0.66982	0.2818	0	0	1.498	1.0951	1.009	1.189	0.95602	0.829	1.105	TRUE
LOC119864933	XM_038569349	XP_038425277	chr21	27328897	27330669	+	585	585	4	4	27329000	27330669	TRUE	TRUE	FALSE	FALSE	NA	0.0432526	0.0190311	0.00519031	NA	NA	NA	NA	NA	NA	NA	NA	NA	NA	NA	NA	NA	NA	TRUE
LOC119877380	XM_038569350	XP_038425278	chr21	27431191	27437887	-	1710	113	6	6	27437887	27431191	FALSE	FALSE	FALSE	FALSE	NA	0.00501253	0.00250627	0	NA	NA	NA	NA	NA	NA	NA	NA	NA	NA	NA	NA	NA	NA	TRUE
LOC119877381	XM_038569351	XP_038425279	chr21	27440529	27442133	-	1605	58	1	1	27442133	27440529	FALSE	TRUE	FALSE	FALSE	NA	NA	NA	NA	NA	NA	NA	NA	NA	NA	NA	NA	NA	NA	NA	NA	NA	NA	TRUE
OR52R1	NM_001388979	NP_001375908	chr21	27562085	27563071	-	987	987	1	1	27563071	27562085	TRUE	TRUE	FALSE	FALSE	NM_001005177.3	0.571719	0.491353	0.333672	OR52R1	0.59312	1.4601	-0.23129	0.027681	0.20981	0.074	0.992	1.0311	0.952	1.117	0.99594	0.873	1.137	TRUE
LOC119864987	XM_038568843	XP_038424771	chr21	27590214	27591158	-	945	945	1	1	27591158	27590214	TRUE	TRUE	FALSE	FALSE	NA	0.53135	0.459086	0.312434	NA	NA	NA	NA	NA	NA	NA	NA	NA	NA	NA	NA	NA	NA	TRUE
OR51A8	XM_038568844	XP_038424772	chr21	27617561	27618502	+	942	942	1	1	27617561	27618502	TRUE	TRUE	FALSE	FALSE	NA	0.462687	0.235608	0.162047	NA	NA	NA	NA	NA	NA	NA	NA	NA	NA	NA	NA	NA	NA	TRUE
OR51S1	XM_038569352	XP_038425280	chr21	27623785	27624750	-	966	966	1	1	27624750	27623785	TRUE	TRUE	FALSE	FALSE	NM_001004758.1	0.489605	0.411642	0.243243	OR51S1	0.24144	0.56546	-1.1548	-0.54447	0.51879	0.172	1.76	1.1554	1.071	1.246	1.0772	0.953	1.219	TRUE
OR51H5	NM_001388850	NP_001375779	chr21	27650311	27651267	+	957	957	1	1	27650311	27651267	TRUE	TRUE	FALSE	FALSE	NA	0.516264	0.398741	0.227702	NA	NA	NA	NA	NA	NA	NA	NA	NA	NA	NA	NA	NA	NA	TRUE
OR51H1	NM_001388849	NP_001375778	chr21	27662754	27663707	-	954	954	1	1	27663707	27662754	TRUE	TRUE	FALSE	FALSE	NA	0.475789	0.361053	0.195789	NA	NA	NA	NA	NA	NA	NA	NA	NA	NA	NA	NA	NA	NA	TRUE
OR51H2	NM_001388848	NP_001375777	chr21	27676603	27677553	+	951	951	1	1	27676603	27677553	TRUE	TRUE	FALSE	FALSE	NA	0.107709	0.0390707	0.00739176	NA	NA	NA	NA	NA	NA	NA	NA	NA	NA	NA	NA	NA	NA	TRUE
OR51T1	NM_001313854	NP_001300783	chr21	27684614	27685597	+	984	984	1	1	27684614	27685597	TRUE	TRUE	FALSE	FALSE	NM_001004759.3	0.484694	0.412245	0.328571	OR51T1	0.049605	-0.79701	-0.35629	-1.1637	1.9235	0.514	1.938	1.0477	0.968	1.134	1.1682	1.037	1.318	TRUE
OR51A6	NM_001389114	NP_001376043	chr21	27690442	27691377	-	936	936	1	1	27691377	27690442	TRUE	TRUE	FALSE	FALSE	NM_001004749.2	0.464592	0.256438	0.17382	OR51A7	0.079122	-0.057027	-0.30535	-0.11908	1.0488	0.377	1.886	1.0423	0.96	1.131	1.0184	0.888	1.17	TRUE
OR51G2	NM_001388847	NP_001375776	chr21	27721548	27722489	-	942	942	1	1	27722489	27721548	TRUE	TRUE	FALSE	FALSE	NM_001005238.2	0.572495	0.502132	0.366738	OR51G2	1.05E-05	-0.050265	-1.066	-0.80221	1.016	0.67	1.577	1.1434	1.06	1.234	1.1165	0.987	1.264	TRUE
OR51G1	XM_038569353	XP_038425281	chr21	27730658	27731626	-	960	960	1	1	27731617	27730658	TRUE	TRUE	FALSE	FALSE	NM_001005237.1	0.570084	0.516736	0.341004	OR51G1	0.021555	-0.72625	-0.6606	0.11787	1.6331	0.592	1.935	1.0886	1.007	1.176	0.98321	0.865	1.12	TRUE
OR51A4	NM_001388845	NP_001375774	chr21	27743091	27744032	-	942	942	1	1	27744032	27743091	TRUE	TRUE	FALSE	FALSE	NM_001005329.2	0.385928	0.278252	0.152452	OR51A4	0.13535	-0.35527	1.3735	1.5043	1.517	0.316	1.918	0.78563	0.707	0.874	0.75531	0.639	0.895	TRUE
MMP26	XM_038568151	XP_038424079	chr21	27777464	27790062	+	843	843	6	8	27785113	27789189	TRUE	TRUE	FALSE	FALSE	NA	0.0779376	0.0143885	0	NA	NA	NA	NA	NA	NA	NA	NA	NA	NA	NA	NA	NA	NA	FALSE
MMP26	XM_038568152	XP_038424080	chr21	27777464	27790062	+	732	732	5	7	27785113	27789189	TRUE	TRUE	FALSE	FALSE	NA	0.0745856	0.00966851	0	NA	NA	NA	NA	NA	NA	NA	NA	NA	NA	NA	NA	NA	NA	FALSE
MMP26	XM_038568149	XP_038424077	chr21	27777464	27790062	+	858	858	6	8	27785113	27789189	TRUE	TRUE	FALSE	FALSE	NA	0.0777385	0.0141343	0	NA	NA	NA	NA	NA	NA	NA	NA	NA	NA	NA	NA	NA	NA	FALSE
MMP26	XM_038568150	XP_038424078	chr21	27777464	27790062	+	858	858	6	7	27785113	27789189	TRUE	TRUE	FALSE	FALSE	NM_021801.5	0.0777385	0.0141343	0	MMP26	4.05E-13	-0.2822	-0.36005	-0.094822	1.058	0.807	1.403	1.0544	0.965	1.152	1.0159	0.876	1.181	TRUE
MMP26	XM_038568153	XP_038424081	chr21	27777464	27790062	+	642	642	5	7	27786848	27789189	TRUE	TRUE	FALSE	FALSE	NA	0.0867508	0.0173502	0	NA	NA	NA	NA	NA	NA	NA	NA	NA	NA	NA	NA	NA	NA	FALSE
MMP26	XM_038568154	XP_038424082	chr21	27777464	27790062	+	642	642	5	6	27786848	27789189	TRUE	TRUE	FALSE	FALSE	NA	0.0867508	0.0173502	0	NA	NA	NA	NA	NA	NA	NA	NA	NA	NA	NA	NA	NA	NA	FALSE
MMP26	XM_038568155	XP_038424083	chr21	27777464	27790062	+	642	642	5	6	27786848	27789189	TRUE	TRUE	FALSE	FALSE	NA	0.0867508	0.0173502	0	NA	NA	NA	NA	NA	NA	NA	NA	NA	NA	NA	NA	NA	NA	FALSE
OR51L1	NM_001388881	NP_001375810	chr21	27796397	27797359	+	963	963	1	1	27796397	27797359	TRUE	TRUE	FALSE	FALSE	NM_001004755.2	0.488008	0.417101	0.274244	OR51L1	0.12521	0.41179	0.4246	-0.14268	0.71009	0.279	1.767	0.94194	0.865	1.026	1.0212	0.896	1.166	TRUE
OR51P1	NM_001083632	NP_001077101	chr21	27809908	27810849	+	942	942	1	1	27809908	27810849	TRUE	TRUE	FALSE	FALSE	NA	0.558635	0.493603	0.367804	NA	NA	NA	NA	NA	NA	NA	NA	NA	NA	NA	NA	NA	NA	TRUE
OR51A18	NM_001389003	NP_001375932	chr21	27820564	27821465	+	900	900	2	2	27820564	27821465	TRUE	TRUE	FALSE	FALSE	NA	0.366181	0.24748	0.120941	NA	NA	NA	NA	NA	NA	NA	NA	NA	NA	NA	NA	NA	NA	TRUE
OR52J3	NM_001388844	NP_001375773	chr21	27855455	27856393	+	939	939	1	1	27855455	27856393	TRUE	TRUE	FALSE	FALSE	NM_001001916.2	0.506952	0.413904	0.272727	OR52J3	NA	NA	-0.71138	-0.3342	NA	NA	NA	1.0967	1.014	1.186	1.0505	0.921	1.2	TRUE
LOC491653	XM_038568156	XP_038424084	chr21	27868077	27869015	+	939	939	1	1	27868077	27869015	TRUE	TRUE	FALSE	FALSE	NA	0.508021	0.42139	0.26631	NA	NA	NA	NA	NA	NA	NA	NA	NA	NA	NA	NA	NA	NA	TRUE
LOC491652	XM_038568157	XP_038424085	chr21	27884085	27885026	+	936	936	1	1	27884091	27885026	TRUE	TRUE	FALSE	FALSE	NA	0.454936	0.324034	0.0783262	NA	NA	NA	NA	NA	NA	NA	NA	NA	NA	NA	NA	NA	NA	TRUE
OR52E2	NM_001389031	NP_001375960	chr21	27900999	27901937	-	939	939	1	1	27901937	27900999	TRUE	TRUE	FALSE	FALSE	NA	0.452406	0.33262	0.0834225	NA	NA	NA	NA	NA	NA	NA	NA	NA	NA	NA	NA	NA	NA	TRUE
OR52E1	NM_001388843	NP_001375772	chr21	27913010	27913951	+	942	942	1	1	27913010	27913951	TRUE	TRUE	FALSE	FALSE	NM_001348221.2	0.299574	0.152452	0.04371	NA	NA	NA	NA	NA	NA	NA	NA	NA	NA	NA	NA	NA	NA	TRUE
OR52S1	XM_038569354	XP_038425282	chr21	27918975	27920426	-	999	999	2	2	27920426	27918975	TRUE	TRUE	FALSE	FALSE	NA	0.379276	0.245473	0.109658	NA	NA	NA	NA	NA	NA	NA	NA	NA	NA	NA	NA	NA	NA	TRUE
OR52E2B	NM_001389121	NP_001376050	chr21	27931715	27932650	+	936	936	1	1	27931715	27932650	TRUE	TRUE	FALSE	FALSE	NM_001005164.2	0.461373	0.331545	0.082618	OR52E2	NA	NA	-0.7747	0.42992	NA	NA	NA	1.11	1.023	1.204	0.93085	0.802	1.083	TRUE
OR52J1	NM_001389141	NP_001376070	chr21	27937147	27938082	+	936	936	1	1	27937147	27938082	TRUE	TRUE	FALSE	FALSE	NA	0.304721	0.153433	0.0214592	NA	NA	NA	NA	NA	NA	NA	NA	NA	NA	NA	NA	NA	NA	TRUE
LOC491645	XM_038568845	XP_038424773	chr21	27957763	27960052	+	939	939	1	2	27958807	27959745	TRUE	TRUE	FALSE	FALSE	NA	0.542246	0.463102	0.336898	NA	NA	NA	NA	NA	NA	NA	NA	NA	NA	NA	NA	NA	NA	TRUE
OR52E22	NM_001389042	NP_001375971	chr21	27974754	27975701	-	948	948	1	1	27975701	27974754	TRUE	TRUE	FALSE	FALSE	NA	0.355932	0.177966	0.0402542	NA	NA	NA	NA	NA	NA	NA	NA	NA	NA	NA	NA	NA	NA	TRUE
OR52S2	NM_001389045	NP_001375974	chr21	27989527	27990483	-	957	957	1	1	27990483	27989527	TRUE	TRUE	FALSE	FALSE	NA	0.411333	0.288562	0.0745016	NA	NA	NA	NA	NA	NA	NA	NA	NA	NA	NA	NA	NA	NA	TRUE
OR52J8	NM_001256448	NP_001243377	chr21	28012386	28013321	+	936	936	1	1	28012386	28013321	TRUE	TRUE	FALSE	FALSE	NA	0.253219	0.122318	0.0128755	NA	NA	NA	NA	NA	NA	NA	NA	NA	NA	NA	NA	NA	NA	TRUE
OR52AB2	XM_038568158	XP_038424086	chr21	28027162	28028112	+	951	951	1	1	28027162	28028112	TRUE	TRUE	FALSE	FALSE	NA	0.559662	0.476241	0.305174	NA	NA	NA	NA	NA	NA	NA	NA	NA	NA	NA	NA	NA	NA	TRUE
OR52AB4	NM_001388882	NP_001375811	chr21	28037304	28038251	+	948	948	1	1	28037304	28038251	TRUE	TRUE	FALSE	FALSE	NA	0.230932	0.184322	0.136653	NA	NA	NA	NA	NA	NA	NA	NA	NA	NA	NA	NA	NA	NA	TRUE
OR52AD1	NM_001388840	NP_001375769	chr21	28050121	28051065	-	945	945	1	1	28051065	28050121	TRUE	TRUE	FALSE	FALSE	NA	0.49203	0.392136	0.253985	NA	NA	NA	NA	NA	NA	NA	NA	NA	NA	NA	NA	NA	NA	TRUE
LOC541584	XM_038568159	XP_038424087	chr21	28059899	28060843	-	945	411	1	1	28060843	28059899	TRUE	TRUE	FALSE	FALSE	NA	0.532412	0.427205	0.218916	NA	NA	NA	NA	NA	NA	NA	NA	NA	NA	NA	NA	NA	NA	TRUE
OR52AB3	NM_001388838	NP_001375767	chr21	28073674	28074624	+	951	951	1	1	28073674	28074624	TRUE	TRUE	FALSE	FALSE	NA	0.558606	0.477297	0.304118	NA	NA	NA	NA	NA	NA	NA	NA	NA	NA	NA	NA	NA	NA	TRUE
OR51L4	NM_001389067	NP_001375996	chr21	28094142	28095101	-	960	941	1	1	28095101	28094142	FALSE	TRUE	FALSE	FALSE	NA	0.579498	0.49477	0.374477	NA	NA	NA	NA	NA	NA	NA	NA	NA	NA	NA	NA	NA	NA	TRUE
OR51L2	XM_038569355	XP_038425283	chr21	28104958	28105926	-	969	969	1	1	28105926	28104958	TRUE	TRUE	FALSE	FALSE	NA	0.20829	0.00310881	0	NA	NA	NA	NA	NA	NA	NA	NA	NA	NA	NA	NA	NA	NA	TRUE
OR51L5	NM_001389073	NP_001376002	chr21	28119890	28120849	+	960	934	1	1	28119890	28120849	FALSE	TRUE	FALSE	FALSE	NA	0.579498	0.49477	0.376569	NA	NA	NA	NA	NA	NA	NA	NA	NA	NA	NA	NA	NA	NA	TRUE
LOC119877382	XM_038569356	XP_038425284	chr21	28125217	28136705	-	1038	1038	2	2	28136705	28125217	TRUE	TRUE	FALSE	FALSE	NA	0.468538	0.393998	0.242982	NA	NA	NA	NA	NA	NA	NA	NA	NA	NA	NA	NA	NA	NA	TRUE
OR51AJ4	NM_001388883	NP_001375812	chr21	28141499	28142446	-	948	811	1	1	28142446	28141499	FALSE	TRUE	FALSE	FALSE	NA	0.132415	0.0148305	0	NA	NA	NA	NA	NA	NA	NA	NA	NA	NA	NA	NA	NA	NA	TRUE
OR51V22	NM_001388836	NP_001375765	chr21	28186719	28187660	-	942	942	1	1	28187660	28186719	TRUE	TRUE	FALSE	FALSE	NA	0.356077	0.172708	0.0319829	NA	NA	NA	NA	NA	NA	NA	NA	NA	NA	NA	NA	NA	NA	TRUE
OR51G4	NM_001389093	NP_001376022	chr21	28193853	28194803	-	951	951	1	1	28194803	28193853	TRUE	TRUE	FALSE	FALSE	NA	0.495248	0.393875	0.280887	NA	NA	NA	NA	NA	NA	NA	NA	NA	NA	NA	NA	NA	NA	TRUE
OR51AG3	NM_001389165	NP_001376094	chr21	28202748	28203695	-	948	948	1	1	28203695	28202748	TRUE	TRUE	FALSE	FALSE	NA	0.471398	0.361229	0.216102	NA	NA	NA	NA	NA	NA	NA	NA	NA	NA	NA	NA	NA	NA	TRUE
OR51AA2	XM_038569357	XP_038425285	chr21	28225328	28226296	-	969	969	1	1	28226296	28225328	TRUE	TRUE	FALSE	FALSE	NA	0.394819	0.292228	0.152332	NA	NA	NA	NA	NA	NA	NA	NA	NA	NA	NA	NA	NA	NA	TRUE
OR51AB4	NM_001388835	NP_001375764	chr21	28237965	28238921	+	957	957	1	1	28237965	28238921	TRUE	TRUE	FALSE	FALSE	NA	0.515215	0.43127	0.326338	NA	NA	NA	NA	NA	NA	NA	NA	NA	NA	NA	NA	NA	NA	TRUE
OR51AC4	NM_001388834	NP_001375763	chr21	28261623	28262576	-	954	954	1	1	28262576	28261623	TRUE	TRUE	FALSE	FALSE	NA	0.337895	0.238947	0.151579	NA	NA	NA	NA	NA	NA	NA	NA	NA	NA	NA	NA	NA	NA	TRUE
OR51V1B	NM_001388833	NP_001375762	chr21	28285927	28286871	-	945	945	1	1	28286871	28285927	TRUE	TRUE	FALSE	FALSE	NA	0.57492	0.478215	0.392136	NA	NA	NA	NA	NA	NA	NA	NA	NA	NA	NA	NA	NA	NA	TRUE
OR52A18	NM_001388832	NP_001375761	chr21	28302144	28303094	+	951	554	1	1	28302144	28303094	TRUE	FALSE	FALSE	FALSE	NA	0.296727	0.0897571	0	NA	NA	NA	NA	NA	NA	NA	NA	NA	NA	NA	NA	NA	NA	TRUE
OR52A5C	NM_001388831	NP_001375760	chr21	28315090	28316040	+	951	951	1	1	28315090	28316040	TRUE	TRUE	FALSE	FALSE	NA	0.0116156	0.00422386	0	NA	NA	NA	NA	NA	NA	NA	NA	NA	NA	NA	NA	NA	NA	TRUE
OR52A5	NM_001388830	NP_001375759	chr21	28333411	28334361	+	951	951	1	1	28333411	28334361	TRUE	TRUE	FALSE	FALSE	NA	0.302006	0.092925	0	NA	NA	NA	NA	NA	NA	NA	NA	NA	NA	NA	NA	NA	NA	TRUE
LOC119864936	XM_038569358	XP_038425286	chr21	28356971	28357915	-	945	32	1	1	28357915	28356971	FALSE	FALSE	FALSE	FALSE	NA	NA	NA	NA	NA	NA	NA	NA	NA	NA	NA	NA	NA	NA	NA	NA	NA	NA	TRUE
LOC119877346	XM_038568160	XP_038424088	chr21	28372336	28373335	+	951	170	1	1	28372336	28373286	FALSE	FALSE	FALSE	FALSE	NA	NA	NA	NA	NA	NA	NA	NA	NA	NA	NA	NA	NA	NA	NA	NA	NA	NA	TRUE
LOC119864937	XM_038569359	XP_038425287	chr21	28388604	28389548	-	945	0	1	1	28389548	28388604	FALSE	FALSE	FALSE	FALSE	NA	NA	NA	NA	NA	NA	NA	NA	NA	NA	NA	NA	NA	NA	NA	NA	NA	NA	FALSE
OR52A24	NM_001388693	NP_001375622	chr21	28404247	28405197	+	951	124	1	1	28404247	28405197	FALSE	FALSE	FALSE	FALSE	NA	NA	NA	NA	NA	NA	NA	NA	NA	NA	NA	NA	NA	NA	NA	NA	NA	NA	TRUE
LOC119864884	XM_038568161	XP_038424089	chr21	28412023	28412976	-	954	0	1	1	28412976	28412023	FALSE	FALSE	FALSE	FALSE	NA	NA	NA	NA	NA	NA	NA	NA	NA	NA	NA	NA	NA	NA	NA	NA	NA	NA	FALSE
OR52A16	XM_038568162	XP_038424090	chr21	28449778	28450829	+	951	517	1	1	28449778	28450728	FALSE	FALSE	FALSE	FALSE	NM_001005160.3	0.299894	0.092925	0	OR52A5	1.64E-05	0.59927	-0.21721	0.25298	0.83796	0.566	1.273	1.0298	0.949	1.117	0.961	0.835	1.108	TRUE
OR52AE1	NM_001388694	NP_001375623	chr21	28457747	28458700	-	954	334	1	1	28458700	28457747	FALSE	FALSE	FALSE	FALSE	NA	0.491579	0.377895	0.276842	NA	NA	NA	NA	NA	NA	NA	NA	NA	NA	NA	NA	NA	NA	TRUE
OR52A1	NM_001388695	NP_001375624	chr21	28471168	28472106	-	939	939	1	1	28472106	28471168	TRUE	TRUE	FALSE	FALSE	NM_012375.3	0.452406	0.255615	0.0459893	OR52A1	1.94E-05	0.17609	-0.10199	-0.311	0.94592	0.624	1.475	1.0143	0.932	1.104	1.049	0.914	1.206	TRUE
OR51V21	NM_001388696	NP_001375625	chr21	28483587	28484528	+	942	942	1	1	28483587	28484528	TRUE	TRUE	FALSE	FALSE	NA	0.3742	0.229211	0.0447761	NA	NA	NA	NA	NA	NA	NA	NA	NA	NA	NA	NA	NA	NA	TRUE
OR52A6	NM_001388885	NP_001375814	chr21	28492846	28493796	-	951	951	1	1	28493796	28492846	TRUE	TRUE	FALSE	FALSE	NA	0.225977	0.170011	0.031679	NA	NA	NA	NA	NA	NA	NA	NA	NA	NA	NA	NA	NA	NA	TRUE
OR51A1	XM_038569360	XP_038425288	chr21	28534468	28535451	-	984	984	1	1	28535451	28534468	TRUE	TRUE	FALSE	FALSE	NA	0.155102	0.0214286	0	NA	NA	NA	NA	NA	NA	NA	NA	NA	NA	NA	NA	NA	NA	TRUE
OR52Z1	NM_001389166	NP_001376095	chr21	28546976	28547947	-	972	400	1	1	28547947	28546976	FALSE	TRUE	FALSE	FALSE	NA	0.391529	0.295455	0.201446	NA	NA	NA	NA	NA	NA	NA	NA	NA	NA	NA	NA	NA	NA	TRUE
OR51V20	NM_001389123	NP_001376052	chr21	28561727	28562677	-	951	305	1	1	28562677	28561727	TRUE	FALSE	FALSE	FALSE	NM_001004760.3	0.260824	0.062302	0.00211193	OR51V1	5.97E-06	0.2693	-1.2536	-1.6544	0.92356	0.624	1.402	1.1732	1.086	1.267	1.2508	1.108	1.414	TRUE
OR52Z1B	NM_001388826	NP_001375755	chr21	28573264	28574235	-	972	554	1	1	28574235	28573264	TRUE	TRUE	FALSE	FALSE	NA	0.390496	0.295455	0.201446	NA	NA	NA	NA	NA	NA	NA	NA	NA	NA	NA	NA	NA	NA	TRUE
LOC476825	XM_038568846	XP_038424774	chr21	28603136	28604496	-	444	393	3	3	28604430	28603262	FALSE	TRUE	FALSE	FALSE	NA	0.554795	0.46347	0.388128	NA	NA	NA	NA	NA	NA	NA	NA	NA	NA	NA	NA	NA	NA	TRUE
LOC480784	NM_001270884	NP_001257813	chr21	28605568	28607056	-	444	66	3	3	28606988	28605695	FALSE	FALSE	FALSE	FALSE	NM_000518.5	0.518265	0.399543	0.326484	HBB	7.34E-10	-2.2034	0.7748	-1.4112	1.8017	1.187	1.964	0.84251	0.738	0.963	1.2978	1.101	1.535	TRUE
LOC609402	NM_001270883	NP_001257812	chr21	28611683	28613353	-	444	38	3	3	28613287	28611808	FALSE	FALSE	FALSE	FALSE	NA	0.518265	0.399543	0.326484	NA	NA	NA	NA	NA	NA	NA	NA	NA	NA	NA	NA	NA	NA	TRUE
LOC485255	XM_038568847	XP_038424775	chr21	28617627	28619025	-	444	444	3	3	28619022	28617627	TRUE	TRUE	FALSE	FALSE	NA	0.191781	0.0890411	0.00228311	NA	NA	NA	NA	NA	NA	NA	NA	NA	NA	NA	NA	NA	NA	TRUE
HBE1	XM_038568848	XP_038424776	chr21	28627651	28634798	-	444	444	3	4	28629167	28627769	TRUE	TRUE	FALSE	FALSE	NA	0.650685	0.589041	0.506849	NA	NA	NA	NA	NA	NA	NA	NA	NA	NA	NA	NA	NA	NA	FALSE
HBE1	XM_038568849	XP_038424777	chr21	28627651	28634798	-	444	444	3	4	28629167	28627769	TRUE	TRUE	FALSE	FALSE	NM_005330.4	0.650685	0.589041	0.506849	HBE1	0.00073934	0.18155	0.40655	-0.17593	0.93101	0.559	1.596	0.91625	0.805	1.044	1.038	0.861	1.258	TRUE
LOC100684060	XM_038568163	XP_038424091	chr21	28652507	28653451	-	936	936	1	1	28653442	28652507	TRUE	TRUE	FALSE	FALSE	NM_033179.2	0.466738	0.364807	0.228541	OR51B4	0.36281	0.67963	-0.036009	0.024263	0	0	1.808	1.0049	0.925	1.092	0.99634	0.87	1.142	TRUE
OR51B18	NM_001388697	NP_001375626	chr21	28666049	28666984	-	936	936	1	1	28666984	28666049	TRUE	TRUE	FALSE	FALSE	NM_033180.5	0.469957	0.36588	0.228541	OR51B2	0.3236	0.48674	-1.1866	-0.69859	0	0	1.861	1.1629	1.077	1.256	1.1072	0.972	1.263	TRUE
OR51B10	NM_001388963	NP_001375892	chr21	28678591	28679523	-	933	933	1	1	28679523	28678591	TRUE	TRUE	FALSE	FALSE	NA	0.288482	0.080732	0	NA	NA	NA	NA	NA	NA	NA	NA	NA	NA	NA	NA	NA	NA	TRUE
OR51B5	NM_001389190	NP_001376119	chr21	28686501	28687439	-	939	939	1	1	28687439	28686501	TRUE	TRUE	FALSE	FALSE	NM_001395252.1	0.305882	0.212834	0.0331551	NA	NA	NA	NA	NA	NA	NA	NA	NA	NA	NA	NA	NA	NA	TRUE
LOC485259	XM_038568164	XP_038424092	chr21	28705777	28706715	+	939	939	1	1	28705777	28706715	TRUE	TRUE	FALSE	FALSE	NM_001004750.1	0.53369	0.458824	0.295187	OR51B6	0.30944	0.39083	-1.8075	-0.7056	0	0	1.876	1.2509	1.161	1.348	1.1118	0.972	1.274	TRUE
OR51B9	NM_001388931	NP_001375860	chr21	28712506	28713459	+	954	954	1	1	28712506	28713459	TRUE	TRUE	FALSE	FALSE	NA	0	0	0	NA	NA	NA	NA	NA	NA	NA	NA	NA	NA	NA	NA	NA	NA	TRUE
OR51M1	XM_038568165	XP_038424093	chr21	28740402	28741394	+	993	993	1	1	28740402	28741394	TRUE	TRUE	FALSE	FALSE	NM_001004756.3	0.430738	0.271992	0.121335	OR51M1	0.31683	0.4437	-1.5941	-1.6353	0	0	1.869	1.2132	1.127	1.305	1.2364	1.101	1.391	TRUE
OR51AI5	NM_001388699	NP_001375628	chr21	28749896	28750849	+	954	954	1	1	28749896	28750849	TRUE	TRUE	FALSE	FALSE	NA	0.257895	0.0936842	0.0368421	NA	NA	NA	NA	NA	NA	NA	NA	NA	NA	NA	NA	NA	NA	TRUE
OR51K2	NM_001388700	NP_001375629	chr21	28759173	28760108	+	936	936	1	1	28759173	28760108	TRUE	TRUE	FALSE	FALSE	NA	0.337983	0.212446	0.0386266	NA	NA	NA	NA	NA	NA	NA	NA	NA	NA	NA	NA	NA	NA	TRUE
OR51K7	XM_038568166	XP_038424094	chr21	28771594	28772547	+	951	951	3	3	28771594	28772547	TRUE	TRUE	TRUE	FALSE	NA	0.489947	0.421164	0.281481	NA	NA	NA	NA	NA	NA	NA	NA	NA	NA	NA	NA	NA	NA	FALSE
OR51Q1F	NM_001388702	NP_001375631	chr21	28787041	28787988	+	948	948	1	1	28787041	28787988	TRUE	TRUE	FALSE	FALSE	NM_001004757.2	0.401483	0.298729	0.0794492	OR51Q1	0.11522	-0.9663	-1.5234	-1.2461	2.9664	0.374	1.936	1.2051	1.119	1.298	1.1817	1.048	1.334	TRUE
LOC485266	XM_038568167	XP_038424095	chr21	28793706	28795270	+	954	954	1	1	28793706	28794659	TRUE	TRUE	FALSE	FALSE	NA	0.330526	0.0821053	0.00210526	NA	NA	NA	NA	NA	NA	NA	NA	NA	NA	NA	NA	NA	NA	TRUE
OR51K1	NM_001388703	NP_001375632	chr21	28803358	28804302	-	945	945	1	1	28804302	28803358	TRUE	TRUE	FALSE	FALSE	NA	0.487779	0.41339	0.236982	NA	NA	NA	NA	NA	NA	NA	NA	NA	NA	NA	NA	NA	NA	TRUE
LOC119864887	XM_038568169	XP_038424097	chr21	28831445	28832383	+	939	477	1	1	28831445	28832383	FALSE	TRUE	FALSE	FALSE	NM_001004754.3	NA	NA	NA	OR51I2	0.031412	0.96181	-1.206	-0.97417	0.63137	0.345	1.244	1.1725	1.083	1.27	1.1563	1.012	1.324	TRUE
LOC119864888	XM_038568170	XP_038424098	chr21	28854551	28855507	+	957	665	1	1	28854551	28855507	FALSE	TRUE	FALSE	FALSE	NM_001005289.5	NA	NA	NA	OR52H1	0.054332	-0.61282	0.6194	-0.074293	1.6596	0.484	1.931	0.91698	0.843	0.998	1.0113	0.884	1.159	TRUE
LOC119864889	XM_038568171	XP_038424099	chr21	28867755	28868696	+	942	26	1	1	28867755	28868696	FALSE	TRUE	FALSE	FALSE	NA	NA	NA	NA	NA	NA	NA	NA	NA	NA	NA	NA	NA	NA	NA	NA	NA	NA	TRUE
OR52H1	NM_001388704	NP_001375633	chr21	28881426	28882382	+	957	22	1	1	28881426	28882382	FALSE	FALSE	FALSE	FALSE	NA	0	0	0	NA	NA	NA	NA	NA	NA	NA	NA	NA	NA	NA	NA	NA	NA	TRUE
OR52H1B	NM_001388981	NP_001375910	chr21	28887680	28888636	+	957	537	1	1	28887680	28888636	FALSE	TRUE	FALSE	FALSE	NA	0	0	0	NA	NA	NA	NA	NA	NA	NA	NA	NA	NA	NA	NA	NA	NA	TRUE
COR52H8	XM_038568850	XP_038424778	chr21	28892599	28896061	+	2304	2303	6	6	28892599	28895483	TRUE	TRUE	TRUE	FALSE	NA	0.597821	0.46841	0.256645	NA	NA	NA	NA	NA	NA	NA	NA	NA	NA	NA	NA	NA	NA	FALSE
OR52V2	XM_038569361	XP_038425289	chr21	28902715	28903734	+	1020	1020	1	1	28902715	28903734	TRUE	TRUE	FALSE	FALSE	NA	0.288386	0.114173	0.0324803	NA	NA	NA	NA	NA	NA	NA	NA	NA	NA	NA	NA	NA	NA	TRUE
LOC119864860	XM_038568111	XP_038424039	chr21	28906129	28911888	+	1434	1434	7	7	28906129	28911888	TRUE	TRUE	FALSE	FALSE	NA	0.273174	0.157303	0.0582865	NA	NA	NA	NA	NA	NA	NA	NA	NA	NA	NA	NA	NA	NA	TRUE
UBQLNL	XM_038568852	XP_038424780	chr21	28913814	28916143	+	1845	1845	1	1	28914097	28915941	TRUE	TRUE	FALSE	FALSE	NM_145053.5	0.226507	0.142314	0.0678979	UBQLNL	NA	NA	0.19987	-0.14526	NA	NA	NA	0.97719	0.911	1.048	1.0183	0.91	1.14	TRUE
UBQLN3	XM_038568851	XP_038424779	chr21	28919801	28922577	+	1968	1968	1	2	28920320	28922287	TRUE	TRUE	FALSE	FALSE	NM_017481.4	0.460285	0.357943	0.286151	UBQLN3	0.33886	0.91067	-0.75744	-0.48339	0.35706	0.124	1.528	1.0726	1.014	1.134	1.0498	0.959	1.149	TRUE
LOC102152113	XM_038568172	XP_038424100	chr21	28930715	28932653	+	1644	1644	1	1	28930920	28932563	TRUE	TRUE	FALSE	FALSE	NA	0.303049	0.2	0.0914634	NA	NA	NA	NA	NA	NA	NA	NA	NA	NA	NA	NA	NA	NA	TRUE
LOC102152113	XM_038568173	XP_038424101	chr21	28930715	28932653	+	1482	1482	2	2	28930920	28932563	TRUE	TRUE	FALSE	FALSE	NA	0.311442	0.209208	0.0974949	NA	NA	NA	NA	NA	NA	NA	NA	NA	NA	NA	NA	NA	NA	FALSE
LOC485275	XM_038568854	XP_038424782	chr21	28936238	28938056	-	957	957	1	1	28938056	28937100	TRUE	TRUE	FALSE	FALSE	NM_001005163.2	0.579224	0.513116	0.38405	OR52D1	0.016753	-0.14528	-0.20922	-0.74953	1.0896	0.512	1.866	1.0283	0.949	1.114	1.1094	0.98	1.258	TRUE
LOC476827	XM_038568853	XP_038424781	chr21	28949407	28951580	-	957	957	1	2	28951580	28950624	TRUE	TRUE	FALSE	FALSE	NA	0.572928	0.511018	0.373557	NA	NA	NA	NA	NA	NA	NA	NA	NA	NA	NA	NA	NA	NA	TRUE
OR51A24	NM_001388705	NP_001375634	chr21	28963758	28964705	+	948	948	1	1	28963758	28964705	TRUE	TRUE	FALSE	FALSE	NA	0.3125	0.157839	0.029661	NA	NA	NA	NA	NA	NA	NA	NA	NA	NA	NA	NA	NA	NA	TRUE
OR51A10	NM_001388956	NP_001375885	chr21	28986163	28987107	+	945	945	1	1	28986163	28987107	TRUE	TRUE	FALSE	FALSE	NA	0.487779	0.394261	0.270988	NA	NA	NA	NA	NA	NA	NA	NA	NA	NA	NA	NA	NA	NA	TRUE
OR52H2	NM_001388706	NP_001375635	chr21	29012444	29013391	-	948	948	1	1	29013391	29012444	TRUE	TRUE	FALSE	FALSE	NA	0.368644	0.208686	0.100636	NA	NA	NA	NA	NA	NA	NA	NA	NA	NA	NA	NA	NA	NA	TRUE
OR52H1C	NM_001388899	NP_001375828	chr21	29026056	29026997	-	942	942	1	1	29026997	29026056	TRUE	TRUE	FALSE	FALSE	NA	0.366738	0.208955	0.101279	NA	NA	NA	NA	NA	NA	NA	NA	NA	NA	NA	NA	NA	NA	TRUE
OR52H4	NM_001388707	NP_001375636	chr21	29046477	29047427	-	951	951	1	1	29047427	29046477	TRUE	TRUE	FALSE	FALSE	NA	0.0707497	0.0147835	0.00105597	NA	NA	NA	NA	NA	NA	NA	NA	NA	NA	NA	NA	NA	NA	TRUE
LOC485282	XM_038568112	XP_038424040	chr21	29048970	29057434	+	975	975	2	2	29048970	29057434	TRUE	TRUE	FALSE	FALSE	NM_001005162.2	0.448454	0.315464	0.184536	OR52B6	0.071745	-0.17999	0.030715	-0.0046135	1.1621	0.402	1.901	0.99596	0.92	1.078	1.0007	0.882	1.137	TRUE
TRIM6	NM_001205190	NP_001192119	chr21	29076932	29084154	+	1464	1464	7	7	29076932	29084154	TRUE	TRUE	FALSE	FALSE	NM_001003818.3	0.538514	0.449794	0.354195	TRIM6	9.64E-11	1.304	-0.19406	1.0646	0.77936	0.6	1.022	1.0213	0.956	1.091	0.87263	0.778	0.98	TRUE
TRIM34	NM_001205191	NP_001192120	chr21	29108416	29127503	+	1464	1464	7	8	29113930	29127503	TRUE	TRUE	FALSE	FALSE	NM_021616.6	0.416094	0.281293	0.156809	TRIM34	2.14E-15	-0.22864	0.64227	0.48698	1.0426	0.813	1.348	0.92812	0.865	0.996	0.93882	0.836	1.056	TRUE
TRIM22	XM_038568855	XP_038424783	chr21	29155914	29169397	+	1485	1485	7	8	29160792	29168172	TRUE	TRUE	FALSE	FALSE	NM_006074.5	0.369492	0.248814	0.148475	TRIM22	1.19E-05	2.0228	-0.14712	-0.17438	0.62279	0.453	0.87	1.0188	0.944	1.1	1.0246	0.904	1.162	TRUE
OR52H9	XM_038568856	XP_038424784	chr21	29186258	29190386	+	1170	1170	1	1	29186613	29187782	TRUE	TRUE	FALSE	FALSE	NA	0.43482	0.379931	0.238422	NA	NA	NA	NA	NA	NA	NA	NA	NA	NA	NA	NA	NA	NA	TRUE
OR52H7	NM_001388709	NP_001375638	chr21	29198677	29199624	+	948	948	1	1	29198677	29199624	TRUE	TRUE	FALSE	FALSE	NA	0.256356	0.0762712	0	NA	NA	NA	NA	NA	NA	NA	NA	NA	NA	NA	NA	NA	NA	TRUE
OR52D3	NM_001389005	NP_001375934	chr21	29213117	29214067	+	951	951	1	1	29213117	29214067	TRUE	TRUE	FALSE	FALSE	NA	0.540655	0.445618	0.328405	NA	NA	NA	NA	NA	NA	NA	NA	NA	NA	NA	NA	NA	NA	TRUE
OR52U1	XM_038568174	XP_038424102	chr21	29228267	29232339	+	978	485	1	1	29228294	29229271	TRUE	TRUE	FALSE	FALSE	NA	0.553388	0.49076	0.420945	NA	NA	NA	NA	NA	NA	NA	NA	NA	NA	NA	NA	NA	NA	TRUE
LOC119877338	XM_038568113	XP_038424041	chr21	29246654	29247631	+	978	0	1	1	29246654	29247631	FALSE	FALSE	FALSE	FALSE	NA	NA	NA	NA	NA	NA	NA	NA	NA	NA	NA	NA	NA	NA	NA	NA	NA	NA	FALSE
LOC119864861	XM_038568114	XP_038424042	chr21	29264706	29265683	+	978	0	1	1	29264706	29265683	FALSE	FALSE	FALSE	FALSE	NA	0.552361	0.49076	0.420945	NA	NA	NA	NA	NA	NA	NA	NA	NA	NA	NA	NA	NA	NA	FALSE
OR52U1C	XM_038568115	XP_038424043	chr21	29276916	29277920	+	978	673	1	1	29276943	29277920	TRUE	TRUE	FALSE	FALSE	NA	0.548255	0.48768	0.420945	NA	NA	NA	NA	NA	NA	NA	NA	NA	NA	NA	NA	NA	NA	TRUE
OR52AC1	NM_001388712	NP_001375641	chr21	29288342	29289277	-	936	936	1	1	29289277	29288342	TRUE	TRUE	FALSE	FALSE	NA	0.483906	0.39485	0.190987	NA	NA	NA	NA	NA	NA	NA	NA	NA	NA	NA	NA	NA	NA	TRUE
OR52P1	NM_001017521	NP_001017521	chr21	29308944	29309924	+	981	981	1	1	29308944	29309924	TRUE	TRUE	FALSE	FALSE	NA	0.568066	0.504606	0.357216	NA	NA	NA	NA	NA	NA	NA	NA	NA	NA	NA	NA	NA	NA	TRUE
OR52N4F	XM_038568175	XP_038424103	chr21	29317014	29317979	+	966	966	1	1	29317014	29317979	TRUE	TRUE	FALSE	FALSE	NA	0.0883576	0.0717256	0.0467775	NA	NA	NA	NA	NA	NA	NA	NA	NA	NA	NA	NA	NA	NA	TRUE
OR56B1	NM_001388989	NP_001375918	chr21	29336922	29337893	+	972	972	1	1	29336922	29337893	TRUE	TRUE	FALSE	FALSE	NM_001005180.3	0.264463	0.0702479	0	OR56B1	7.03E-06	-0.20479	-0.61299	-0.26976	1.0668	0.703	1.645	1.0839	1.001	1.173	1.0401	0.913	1.187	TRUE
OR52N4	NM_001388714	NP_001375643	chr21	29358629	29359598	+	969	966	2	2	29358629	29359598	TRUE	TRUE	FALSE	FALSE	NM_001005175.5	0.556712	0.457856	0.304891	OR52N4	8.97E-06	0.16039	-0.10679	0.13988	0.95225	0.636	1.464	1.0144	0.936	1.1	0.97878	0.854	1.125	TRUE
OR52N4G	XM_038568116	XP_038424044	chr21	29371515	29372595	+	966	966	1	1	29371630	29372595	TRUE	TRUE	FALSE	FALSE	NA	0.477131	0.351351	0.0873181	NA	NA	NA	NA	NA	NA	NA	NA	NA	NA	NA	NA	NA	NA	TRUE
OR52N4K	NM_001388992	NP_001375921	chr21	29385771	29386646	+	876	876	1	1	29385771	29386646	TRUE	TRUE	FALSE	FALSE	NA	0.475917	0.347477	0.0699541	NA	NA	NA	NA	NA	NA	NA	NA	NA	NA	NA	NA	NA	NA	TRUE
OR56B2	NM_001017522	NP_001017522	chr21	29396601	29397560	+	960	960	1	1	29396601	29397560	TRUE	TRUE	FALSE	FALSE	NM_001396057.1	0.429916	0.304393	0.16318	NA	NA	NA	NA	NA	NA	NA	NA	NA	NA	NA	NA	NA	NA	TRUE
OR56B2C	NM_001389014	NP_001375943	chr21	29406827	29407786	+	960	960	1	1	29406827	29407786	TRUE	TRUE	FALSE	FALSE	NA	0.42887	0.304393	0.16318	NA	NA	NA	NA	NA	NA	NA	NA	NA	NA	NA	NA	NA	NA	TRUE
OR56B2D	XM_038568858	XP_038424786	chr21	29415486	29421114	+	774	774	2	3	29416182	29420890	TRUE	TRUE	FALSE	FALSE	NA	0.375813	0.257477	0.148244	NA	NA	NA	NA	NA	NA	NA	NA	NA	NA	NA	NA	NA	NA	TRUE
OR56B2D	XM_038568857	XP_038424785	chr21	29415486	29421114	+	960	960	1	3	29416182	29417141	TRUE	TRUE	FALSE	FALSE	NA	0.429916	0.301255	0.16318	NA	NA	NA	NA	NA	NA	NA	NA	NA	NA	NA	NA	NA	NA	FALSE
LOC485299	XM_038568117	XP_038424045	chr21	29443136	29444098	-	963	963	1	1	29444098	29443136	TRUE	TRUE	FALSE	FALSE	NM_001001913.2	0.549531	0.438999	0.360792	OR52N1	0.0023641	0.67751	-0.3605	0.14958	0.76641	0.461	1.335	1.0528	0.966	1.148	0.97567	0.842	1.133	TRUE
LOC478801	XM_038568118	XP_038424046	chr21	29449724	29450922	+	1038	1038	1	1	29449724	29450761	TRUE	TRUE	TRUE	FALSE	NA	0.0705996	0.0396518	0.0222437	NA	NA	NA	NA	NA	NA	NA	NA	NA	NA	NA	NA	NA	NA	FALSE
LOC485300	XM_038568119	XP_038424047	chr21	29456159	29457118	+	960	960	1	1	29456159	29457118	TRUE	TRUE	FALSE	FALSE	NA	0.430962	0.303347	0.148536	NA	NA	NA	NA	NA	NA	NA	NA	NA	NA	NA	NA	NA	NA	TRUE
OR52N2G	NM_001083631	NP_001077100	chr21	29468805	29469767	+	963	751	1	1	29468805	29469767	TRUE	TRUE	FALSE	FALSE	NA	0.344108	0.156413	0	NA	NA	NA	NA	NA	NA	NA	NA	NA	NA	NA	NA	NA	NA	TRUE
OR52N2	NM_001388716	NP_001375645	chr21	29481251	29482222	+	972	727	1	1	29481251	29482222	TRUE	TRUE	FALSE	FALSE	NM_001005174.3	0.528926	0.402893	0.131198	NA	NA	NA	NA	NA	NA	NA	NA	NA	NA	NA	NA	NA	NA	TRUE
LOC485303	XM_038568859	XP_038424787	chr21	29517383	29518694	-	942	942	1	1	29518694	29517753	TRUE	TRUE	FALSE	FALSE	NA	0	0	0	NA	NA	NA	NA	NA	NA	NA	NA	NA	NA	NA	NA	NA	NA	TRUE
LOC119864989	XM_038568860	XP_038424788	chr21	29529457	29590425	-	939	939	1	5	29530701	29529763	TRUE	TRUE	FALSE	FALSE	NA	0.254545	0.0620321	0	NA	NA	NA	NA	NA	NA	NA	NA	NA	NA	NA	NA	NA	NA	TRUE
OR52E8C	NM_001389001	NP_001375930	chr21	29541282	29542235	-	954	478	1	1	29542235	29541282	TRUE	TRUE	FALSE	FALSE	NA	0.171579	0.04	0	NA	NA	NA	NA	NA	NA	NA	NA	NA	NA	NA	NA	NA	NA	TRUE
OR52E8	NM_001388717	NP_001375646	chr21	29552205	29553146	-	942	520	1	1	29553146	29552205	TRUE	TRUE	FALSE	FALSE	NM_001005168.3	0.17484	0.0405117	0	OR52E8	0.29316	0.23145	-1.0902	-1.1742	0	0	1.892	1.1509	1.065	1.244	1.1811	1.04	1.343	TRUE
OR52E4	NM_001388718	NP_001375647	chr21	29558889	29559824	-	936	162	1	1	29559824	29558889	TRUE	FALSE	FALSE	FALSE	NA	0.343348	0.237124	0.133047	NA	NA	NA	NA	NA	NA	NA	NA	NA	NA	NA	NA	NA	NA	TRUE
OR52E7	NM_001388719	NP_001375648	chr21	29564610	29565554	+	945	945	1	1	29564610	29565554	TRUE	TRUE	FALSE	FALSE	NA	0.328374	0.176408	0.129649	NA	NA	NA	NA	NA	NA	NA	NA	NA	NA	NA	NA	NA	NA	TRUE
OR52E4B	NM_001388720	NP_001375649	chr21	29573012	29573947	+	936	158	1	1	29573012	29573947	TRUE	FALSE	FALSE	FALSE	NM_001005165.2	0.343348	0.236052	0.137339	OR52E4	0.00085321	-1.3306	-0.72816	-1.1248	1.88	0.863	1.955	1.0994	1.016	1.189	1.1718	1.033	1.331	TRUE
OR52E5	NM_001388721	NP_001375650	chr21	29585885	29586823	+	939	939	1	1	29585885	29586823	TRUE	TRUE	FALSE	FALSE	NM_001005166.5	0.551872	0.416043	0.265241	NA	NA	NA	NA	NA	NA	NA	NA	NA	NA	NA	NA	NA	NA	TRUE
OR56A4	NM_001389018	NP_001375947	chr21	29603336	29604277	+	942	942	1	1	29603336	29604277	TRUE	TRUE	FALSE	FALSE	NM_001005179.4	0.427505	0.353945	0.101279	OR56A4	0.0083515	1.1521	0.14766	-0.39071	0.63766	0.383	1.113	0.97946	0.9	1.066	1.057	0.931	1.202	TRUE
LOC119864893	XM_038568176	XP_038424104	chr21	29627279	29628238	+	960	670	1	1	29627279	29628238	TRUE	TRUE	FALSE	FALSE	NA	0.5	0.367155	0.25523	NA	NA	NA	NA	NA	NA	NA	NA	NA	NA	NA	NA	NA	NA	TRUE
OR56A3C	NM_001256500	NP_001243429	chr21	29639010	29639957	-	948	299	1	1	29639957	29639010	FALSE	TRUE	FALSE	FALSE	NA	0.534958	0.429025	0.320975	NA	NA	NA	NA	NA	NA	NA	NA	NA	NA	NA	NA	NA	NA	TRUE
OR56A9	NM_001388722	NP_001375651	chr21	29657468	29658427	+	960	788	1	1	29657468	29658427	TRUE	TRUE	FALSE	FALSE	NA	0.498941	0.362288	0.256356	NA	NA	NA	NA	NA	NA	NA	NA	NA	NA	NA	NA	NA	NA	TRUE
LOC119864894	XM_038568177	XP_038424105	chr21	29699310	29700269	+	960	450	1	1	29699310	29700269	FALSE	TRUE	FALSE	FALSE	NA	0.300209	0.208159	0.135983	NA	NA	NA	NA	NA	NA	NA	NA	NA	NA	NA	NA	NA	NA	TRUE
OR56A3E	NM_001388723	NP_001375652	chr21	29725296	29726239	+	944	125	1	1	29725296	29726239	FALSE	TRUE	FALSE	FALSE	NA	0.574468	0.470213	0.35	NA	NA	NA	NA	NA	NA	NA	NA	NA	NA	NA	NA	NA	NA	TRUE
OR56A12	XM_038568178	XP_038424106	chr21	29755761	29756720	+	960	496	1	1	29755761	29756720	FALSE	TRUE	FALSE	FALSE	NA	0.50523	0.369247	0.257322	NA	NA	NA	NA	NA	NA	NA	NA	NA	NA	NA	NA	NA	NA	TRUE
OR56A3D	NM_001388724	NP_001375653	chr21	29766045	29766992	+	948	948	1	1	29766045	29766992	TRUE	TRUE	FALSE	FALSE	NA	0.582627	0.466102	0.349576	NA	NA	NA	NA	NA	NA	NA	NA	NA	NA	NA	NA	NA	NA	TRUE
OR56A3	NM_001388725	NP_001375654	chr21	29790198	29791139	+	942	942	1	1	29790198	29791139	TRUE	TRUE	FALSE	FALSE	NM_001003443.3	0.571429	0.46162	0.340085	OR56A3	5.92E-10	-0.90871	0.57621	-0.75997	1.2503	0.898	1.743	0.92083	0.845	1.004	1.1121	0.981	1.262	TRUE
OR56A4C	NM_001388726	NP_001375655	chr21	29815942	29816901	-	960	960	1	1	29816901	29815942	TRUE	TRUE	FALSE	FALSE	NA	0.497908	0.377615	0.209205	NA	NA	NA	NA	NA	NA	NA	NA	NA	NA	NA	NA	NA	NA	TRUE
OR56A4B	XM_038568179	XP_038424107	chr21	29809961	29823836	-	942	942	1	2	29823786	29822845	TRUE	TRUE	FALSE	FALSE	NA	0.421109	0.347548	0.0970149	NA	NA	NA	NA	NA	NA	NA	NA	NA	NA	NA	NA	NA	NA	TRUE
OR56A1	NM_001388907	NP_001375836	chr21	29845224	29846168	-	945	945	1	1	29846168	29845224	TRUE	TRUE	FALSE	FALSE	NM_001388488.1	0.255048	0.0478215	0	OR56A1	NA	NA	0.64348	-0.34739	NA	NA	NA	0.90796	0.829	0.994	1.0513	0.924	1.198	TRUE
LOC119877339	XM_038568120	XP_038424048	chr21	29850126	29857151	+	339	339	2	2	29850126	29856987	TRUE	TRUE	FALSE	FALSE	NA	0.00299401	0	0	NA	NA	NA	NA	NA	NA	NA	NA	NA	NA	NA	NA	NA	NA	TRUE
OR56A1B	NM_001388728	NP_001375657	chr21	29861185	29862129	-	945	945	1	1	29862129	29861185	TRUE	TRUE	FALSE	FALSE	NA	0.255048	0.0329437	0	NA	NA	NA	NA	NA	NA	NA	NA	NA	NA	NA	NA	NA	NA	TRUE
OR52L2	NM_001388908	NP_001375837	chr21	29873832	29874785	-	954	810	1	1	29874785	29873832	TRUE	TRUE	FALSE	FALSE	NA	0.542105	0.467368	0.36	NA	NA	NA	NA	NA	NA	NA	NA	NA	NA	NA	NA	NA	NA	TRUE
OR56B6	NM_001388729	NP_001375658	chr21	29900267	29901232	+	966	755	1	1	29900267	29901232	TRUE	TRUE	FALSE	FALSE	NM_001005181.2	0.518711	0.426195	0.260915	OR56B4	0.12591	-0.57504	-0.80185	0.6048	1.9484	0.341	1.927	1.1094	1.026	1.2	0.91116	0.794	1.047	TRUE
OR52L1	NM_001388730	NP_001375659	chr21	29930214	29931161	-	948	948	1	1	29931161	29930214	TRUE	TRUE	FALSE	FALSE	NM_001005173.3	0.549788	0.472458	0.362288	OR52L1	2.03E-05	0.43985	0.15172	0.022866	0.87452	0.584	1.346	0.97959	0.902	1.063	0.99675	0.878	1.134	TRUE
OR52X1	XM_038568180	XP_038424108	chr21	29938827	29939777	-	951	951	1	1	29939777	29938827	TRUE	TRUE	FALSE	FALSE	NA	0.508976	0.343189	0.187962	NA	NA	NA	NA	NA	NA	NA	NA	NA	NA	NA	NA	NA	NA	TRUE
OR52B2	NM_001388732	NP_001375661	chr21	30012759	30013727	-	969	969	1	1	30013727	30012759	TRUE	TRUE	FALSE	FALSE	NM_001004052.1	0.574093	0.488083	0.353368	OR52B2	4.14E-08	-0.62067	-0.67319	-0.3695	1.183	0.823	1.709	1.0892	1.009	1.176	1.0535	0.929	1.197	TRUE
OR52W1	NM_001388733	NP_001375662	chr21	30044118	30045080	+	963	963	1	1	30044118	30045080	TRUE	TRUE	FALSE	FALSE	NM_001005178.1	0.527633	0.419187	0.244004	OR52W1	0.013483	0.20856	-0.12001	0.6481	0.8957	0.463	1.725	1.0162	0.937	1.102	0.90981	0.799	1.038	TRUE
C21H11orf42	XM_038568875	XP_038424803	chr21	30049851	30065390	+	1149	1149	4	4	30049938	30055181	TRUE	TRUE	FALSE	FALSE	NA	0.570053	0.47373	0.378284	NA	NA	NA	NA	NA	NA	NA	NA	NA	NA	NA	NA	NA	NA	FALSE
C21H11orf42	XM_038568876	XP_038424804	chr21	30049851	30065390	+	1113	1113	3	3	30049938	30055181	TRUE	TRUE	FALSE	FALSE	NA	0.585366	0.487805	0.390244	NA	NA	NA	NA	NA	NA	NA	NA	NA	NA	NA	NA	NA	NA	FALSE
C21H11orf42	XM_038568878	XP_038424806	chr21	30049851	30065390	+	1002	1002	3	3	30049938	30054972	TRUE	TRUE	FALSE	FALSE	NM_173525.3	0.662651	0.573293	0.475904	C11orf42	5.86E-08	0.57967	-0.28233	0.17089	0.86963	0.629	1.223	1.037	0.959	1.121	0.97728	0.866	1.104	TRUE
C21H11orf42	XM_038568879	XP_038424807	chr21	30049851	30065390	+	939	939	4	4	30049938	30063111	TRUE	TRUE	FALSE	FALSE	NA	0.597639	0.504292	0.409871	NA	NA	NA	NA	NA	NA	NA	NA	NA	NA	NA	NA	NA	NA	FALSE
C21H11orf42	XM_038568880	XP_038424808	chr21	30049851	30065390	+	927	927	4	4	30049938	30054972	TRUE	TRUE	FALSE	FALSE	NA	0.618478	0.523913	0.425	NA	NA	NA	NA	NA	NA	NA	NA	NA	NA	NA	NA	NA	NA	FALSE
C21H11orf42	XM_038568877	XP_038424805	chr21	30049851	30065390	+	1038	1038	4	4	30049938	30054972	TRUE	TRUE	FALSE	FALSE	NA	0.643065	0.554801	0.459748	NA	NA	NA	NA	NA	NA	NA	NA	NA	NA	NA	NA	NA	NA	FALSE
FAM160A2	XM_038568868	XP_038424796	chr21	30055281	30078832	-	2949	2949	11	12	30068447	30055453	TRUE	TRUE	FALSE	FALSE	NA	0.771721	0.697445	0.622487	NA	NA	NA	NA	NA	NA	NA	NA	NA	NA	NA	NA	NA	NA	FALSE
FAM160A2	XM_038568869	XP_038424797	chr21	30055281	30078832	-	2916	2916	11	12	30068447	30055453	TRUE	TRUE	FALSE	FALSE	NM_001098794.2	0.771537	0.699173	0.624742	FHIP1B	0.99733	5.0525	1.9899	-1.144	0.34111	0.252	0.468	0.84905	0.807	0.892	1.0907	1.018	1.168	TRUE
FAM160A2	XM_038568872	XP_038424800	chr21	30055281	30078832	-	2376	2376	11	12	30068447	30055453	TRUE	TRUE	FALSE	FALSE	NA	0.776037	0.710415	0.645216	NA	NA	NA	NA	NA	NA	NA	NA	NA	NA	NA	NA	NA	NA	FALSE
FAM160A2	XM_038568867	XP_038424795	chr21	30055281	30078832	-	2958	2958	11	12	30068447	30055453	TRUE	TRUE	FALSE	FALSE	NA	0.773098	0.700068	0.62466	NA	NA	NA	NA	NA	NA	NA	NA	NA	NA	NA	NA	NA	NA	FALSE
FAM160A2	XM_038568871	XP_038424799	chr21	30055281	30078832	-	2409	2409	11	12	30068447	30055453	TRUE	TRUE	FALSE	FALSE	NA	0.7762	0.708142	0.642171	NA	NA	NA	NA	NA	NA	NA	NA	NA	NA	NA	NA	NA	NA	FALSE
FAM160A2	XM_038568861	XP_038424789	chr21	30055281	30078832	-	2991	2991	11	12	30068447	30055453	TRUE	TRUE	FALSE	FALSE	NA	0.773262	0.698354	0.622439	NA	NA	NA	NA	NA	NA	NA	NA	NA	NA	NA	NA	NA	NA	FALSE
FAM160A2	XM_038568865	XP_038424793	chr21	30055281	30078832	-	2991	2991	11	13	30068447	30055453	TRUE	TRUE	FALSE	FALSE	NA	0.773262	0.698354	0.622439	NA	NA	NA	NA	NA	NA	NA	NA	NA	NA	NA	NA	NA	NA	FALSE
FAM160A2	XM_038568862	XP_038424790	chr21	30055281	30078832	-	2991	2991	11	13	30068447	30055453	TRUE	TRUE	FALSE	FALSE	NA	0.773262	0.698354	0.622439	NA	NA	NA	NA	NA	NA	NA	NA	NA	NA	NA	NA	NA	NA	FALSE
FAM160A2	XM_038568863	XP_038424791	chr21	30055281	30078832	-	2991	2991	11	12	30068447	30055453	TRUE	TRUE	FALSE	FALSE	NA	0.773262	0.698354	0.622439	NA	NA	NA	NA	NA	NA	NA	NA	NA	NA	NA	NA	NA	NA	FALSE
FAM160A2	XM_038568864	XP_038424792	chr21	30055281	30078832	-	2991	2991	11	13	30068447	30055453	TRUE	TRUE	FALSE	FALSE	NA	0.773262	0.698354	0.622439	NA	NA	NA	NA	NA	NA	NA	NA	NA	NA	NA	NA	NA	NA	FALSE
FAM160A2	XM_038568866	XP_038424794	chr21	30055281	30078832	-	2991	2991	11	13	30068447	30055453	TRUE	TRUE	FALSE	FALSE	NA	0.773262	0.698354	0.622439	NA	NA	NA	NA	NA	NA	NA	NA	NA	NA	NA	NA	NA	NA	FALSE
FAM160A2	XM_038568870	XP_038424798	chr21	30055281	30078832	-	2505	2505	10	11	30068447	30058382	TRUE	TRUE	FALSE	FALSE	NA	0.774478	0.70305	0.624398	NA	NA	NA	NA	NA	NA	NA	NA	NA	NA	NA	NA	NA	NA	FALSE
CNGA4	XM_038568873	XP_038424801	chr21	30078976	30098988	+	1728	1728	6	6	30083663	30088543	TRUE	TRUE	FALSE	FALSE	NM_001037329.4	0.683537	0.600349	0.527632	CNGA4	8.21E-09	1.8116	0.84902	0.82933	0.69778	0.532	0.925	0.91733	0.862	0.975	0.91501	0.831	1.008	TRUE
CNGA4	XM_038568874	XP_038424802	chr21	30078976	30098988	+	1608	1608	5	7	30083923	30088543	TRUE	TRUE	FALSE	FALSE	NA	0.6875	0.605	0.535	NA	NA	NA	NA	NA	NA	NA	NA	NA	NA	NA	NA	NA	NA	FALSE
CCKBR	XM_038568882	XP_038424810	chr21	30103537	30114256	+	1362	1362	5	5	30103537	30113638	TRUE	TRUE	FALSE	FALSE	NM_176875.4	0.679135	0.608479	0.54281	CCKBR	1.14E-10	0.60386	-0.26642	0.083299	0.88327	0.668	1.181	1.029	0.964	1.098	0.99073	0.896	1.096	TRUE
CCKBR	XM_038568883	XP_038424811	chr21	30103537	30114256	+	1224	1224	5	6	30108164	30113638	TRUE	TRUE	FALSE	FALSE	NA	0.672428	0.602469	0.537449	NA	NA	NA	NA	NA	NA	NA	NA	NA	NA	NA	NA	NA	NA	FALSE
CCKBR	XM_038568884	XP_038424812	chr21	30103537	30114256	+	1224	1224	5	7	30108164	30113638	TRUE	TRUE	FALSE	FALSE	NA	0.672428	0.602469	0.537449	NA	NA	NA	NA	NA	NA	NA	NA	NA	NA	NA	NA	NA	NA	FALSE
CAVIN3	XM_038568885	XP_038424813	chr21	30169413	30171524	-	792	792	2	2	30171429	30170156	TRUE	TRUE	FALSE	FALSE	NM_145040.3	0.617535	0.52859	0.421855	CAVIN3	1.74E-06	-1.7096	-2.2988	-2.758	1.7774	1.05	1.958	1.4076	1.287	1.541	1.4806	1.303	1.685	TRUE
SMPD1	XM_038568897	XP_038424825	chr21	30222733	30227359	+	1872	1872	6	6	30222916	30227002	TRUE	TRUE	FALSE	FALSE	NM_000543.5	0.614063	0.534622	0.470746	SMPD1	7.15E-14	1.0839	0.47466	0.4118	0.82983	0.656	1.058	0.95527	0.901	1.012	0.95958	0.877	1.05	TRUE
APBB1	XM_038568891	XP_038424819	chr21	30227710	30249777	-	2127	2127	13	14	30242467	30228117	TRUE	TRUE	FALSE	FALSE	NA	0.788124	0.734917	0.67601	NA	NA	NA	NA	NA	NA	NA	NA	NA	NA	NA	NA	NA	NA	FALSE
APBB1	XM_038568889	XP_038424817	chr21	30227710	30249777	-	2133	2133	14	15	30242467	30228117	TRUE	TRUE	FALSE	FALSE	NM_001164.5	0.788626	0.735545	0.676777	APBB1	0.99999	5.2955	2.2099	0.46064	0.27893	0.197	0.402	0.79405	0.745	0.846	0.95443	0.871	1.046	TRUE
APBB1	XM_038568892	XP_038424820	chr21	30227710	30249777	-	2079	2079	13	14	30242467	30228117	TRUE	TRUE	FALSE	FALSE	NA	0.789013	0.736509	0.6772	NA	NA	NA	NA	NA	NA	NA	NA	NA	NA	NA	NA	NA	NA	FALSE
APBB1	XM_038568890	XP_038424818	chr21	30227710	30249777	-	2130	2130	13	14	30242467	30228117	TRUE	TRUE	FALSE	FALSE	NA	0.788425	0.735294	0.676471	NA	NA	NA	NA	NA	NA	NA	NA	NA	NA	NA	NA	NA	NA	FALSE
APBB1	XM_038568887	XP_038424815	chr21	30227710	30249777	-	2136	2136	14	15	30242467	30228117	TRUE	TRUE	FALSE	FALSE	NA	0.788926	0.73592	0.677236	NA	NA	NA	NA	NA	NA	NA	NA	NA	NA	NA	NA	NA	NA	FALSE
APBB1	XM_038568888	XP_038424816	chr21	30227710	30249777	-	2136	2136	14	15	30242467	30228117	TRUE	TRUE	FALSE	FALSE	NA	0.788926	0.73592	0.677236	NA	NA	NA	NA	NA	NA	NA	NA	NA	NA	NA	NA	NA	NA	FALSE
APBB1	XM_038568894	XP_038424822	chr21	30227710	30249777	-	1356	1356	13	14	30236161	30228117	TRUE	TRUE	FALSE	FALSE	NA	0.796102	0.748126	0.694153	NA	NA	NA	NA	NA	NA	NA	NA	NA	NA	NA	NA	NA	NA	FALSE
APBB1	XM_038568893	XP_038424821	chr21	30227710	30249777	-	1356	1356	13	14	30236161	30228117	TRUE	TRUE	FALSE	FALSE	NA	0.796102	0.748126	0.694153	NA	NA	NA	NA	NA	NA	NA	NA	NA	NA	NA	NA	NA	NA	FALSE
APBB1	XM_038568895	XP_038424823	chr21	30227710	30249777	-	1350	1350	12	13	30236161	30228117	TRUE	TRUE	FALSE	FALSE	NA	0.795335	0.747178	0.693002	NA	NA	NA	NA	NA	NA	NA	NA	NA	NA	NA	NA	NA	NA	FALSE
HPX	XM_038568898	XP_038424826	chr21	30258056	30267314	-	1377	1377	10	10	30267167	30258148	TRUE	TRUE	FALSE	FALSE	NM_000613.3	0.480205	0.397361	0.315982	HPX	4.13E-11	1.9045	1.1322	0.12618	0.71346	0.559	0.917	0.8759	0.816	0.94	0.98483	0.883	1.099	TRUE
TRIM3	XM_038568899	XP_038424827	chr21	30274212	30299108	-	2235	2235	11	12	30290693	30274636	TRUE	TRUE	FALSE	FALSE	NA	0.790635	0.741558	0.695633	NA	NA	NA	NA	NA	NA	NA	NA	NA	NA	NA	NA	NA	NA	FALSE
TRIM3	XM_038568900	XP_038424828	chr21	30274212	30299108	-	2235	2235	11	12	30290693	30274636	TRUE	TRUE	FALSE	FALSE	NM_033278.4	0.790635	0.741558	0.695633	TRIM3	1	5.5587	3.6371	0.34892	0.1952	0.126	0.31	0.68971	0.648	0.734	0.96874	0.892	1.052	TRUE
ARFIP2	XM_038568903	XP_038424831	chr21	30301424	30306328	-	804	804	6	7	30305377	30302040	TRUE	TRUE	FALSE	FALSE	NA	0.865409	0.812579	0.752201	NA	NA	NA	NA	NA	NA	NA	NA	NA	NA	NA	NA	NA	NA	FALSE
ARFIP2	XM_038568902	XP_038424830	chr21	30301424	30306328	-	1026	1026	7	8	30305377	30302040	TRUE	TRUE	FALSE	FALSE	NM_001376558.2	0.866142	0.813976	0.750984	ARFIP2	0.90281	3.5031	2.4214	0.60144	0.34771	0.229	0.544	0.68555	0.623	0.754	0.91822	0.809	1.044	TRUE
TIMM10B	XM_038568904	XP_038424832	chr21	30306376	30308192	+	318	315	3	3	30306471	30307104	TRUE	TRUE	FALSE	FALSE	NM_012192.4	0.706271	0.640264	0.551155	TIMM10B	1.32E-09	-1.2118	-0.90895	-0.70057	1.365	0.962	1.855	1.2135	1.068	1.381	1.1755	0.959	1.45	TRUE
DNHD1	XM_038568901	XP_038424829	chr21	30314710	30394551	+	14481	14481	43	44	30315465	30394518	TRUE	TRUE	TRUE	FALSE	NM_144666.3	0.425979	0.331971	0.255837	DNHD1	9.52E-105	3.1987	3.2933	2.7972	0.82484	0.758	0.898	0.88388	0.863	0.904	0.8965	0.865	0.929	FALSE
RRP8	XM_038568908	XP_038424836	chr21	30415227	30425693	-	1278	1278	7	7	30424937	30415677	TRUE	TRUE	FALSE	FALSE	NA	0.5	0.417981	0.349369	NA	NA	NA	NA	NA	NA	NA	NA	NA	NA	NA	NA	NA	NA	FALSE
RRP8	XM_038568907	XP_038424835	chr21	30415227	30425693	-	1365	1365	7	7	30419005	30415677	TRUE	TRUE	FALSE	FALSE	NM_015324.4	0.492989	0.410332	0.341697	RRP8	6.39E-18	-0.41304	-1.1966	-2.1697	1.073	0.85	1.365	1.137	1.065	1.213	1.2721	1.151	1.406	TRUE
ILK	XM_038568909	XP_038424837	chr21	30419226	30425893	+	1359	1359	12	13	30419819	30425631	TRUE	TRUE	FALSE	FALSE	NA	0.796875	0.741071	0.6875	NA	NA	NA	NA	NA	NA	NA	NA	NA	NA	NA	NA	NA	NA	FALSE
ILK	XM_038568911	XP_038424839	chr21	30419226	30425893	+	1359	1359	12	13	30419819	30425631	TRUE	TRUE	FALSE	FALSE	NM_004517.4	0.796875	0.741071	0.6875	ILK	1.58E-07	2.5977	1.3994	-0.66287	0.60692	0.466	0.798	0.84651	0.787	0.91	1.0832	0.972	1.208	TRUE
ILK	XM_038568910	XP_038424838	chr21	30419226	30425893	+	1359	1359	12	13	30419819	30425631	TRUE	TRUE	FALSE	FALSE	NA	0.796875	0.741071	0.6875	NA	NA	NA	NA	NA	NA	NA	NA	NA	NA	NA	NA	NA	NA	FALSE
ILK	XM_038568912	XP_038424840	chr21	30419226	30425893	+	1278	1278	12	13	30420339	30425631	TRUE	TRUE	FALSE	FALSE	NA	0.78939	0.733175	0.677751	NA	NA	NA	NA	NA	NA	NA	NA	NA	NA	NA	NA	NA	NA	FALSE
TAF10	XM_038568913	XP_038424841	chr21	30425838	30427265	-	657	657	5	5	30427242	30425943	TRUE	TRUE	FALSE	FALSE	NM_006284.4	0.793529	0.710324	0.613251	TAF10	0.99107	2.931	-0.43101	-1.8878	0.12708	0.051	0.4	1.0714	0.973	1.18	1.3159	1.155	1.502	TRUE
TPP1	NM_001013847	NP_001013869	chr21	30429691	30434901	-	1692	1692	13	13	30434901	30429691	TRUE	TRUE	FALSE	FALSE	NM_000391.4	0.655131	0.571002	0.49642	TPP1	1.51E-08	2.8131	1.0265	0.78166	0.60557	0.473	0.781	0.89718	0.841	0.956	0.91678	0.83	1.014	TRUE
DCHS1	XM_038568905	XP_038424833	chr21	30435640	30470548	-	9888	9390	20	21	30456638	30436103	TRUE	TRUE	FALSE	FALSE	NA	0.674303	0.613989	0.540497	NA	NA	NA	NA	NA	NA	NA	NA	NA	NA	NA	NA	NA	NA	FALSE
DCHS1	XM_038568906	XP_038424834	chr21	30435640	30470548	-	9888	9390	20	21	30456638	30436103	TRUE	TRUE	FALSE	FALSE	NM_003737.4	0.674303	0.613989	0.540497	DCHS1	0.31513	6.946	1.5484	-0.52466	0.4071	0.338	0.491	0.93472	0.91	0.96	1.0228	0.983	1.063	TRUE
MRPL17	XM_038568914	XP_038424842	chr21	30493634	30498621	-	519	519	3	3	30498565	30497386	TRUE	TRUE	FALSE	FALSE	NM_022061.4	0.666667	0.584795	0.489279	MRPL17	0.0022641	0.90933	-0.27987	-0.45575	0.7131	0.439	1.209	1.0484	0.947	1.161	1.0841	0.926	1.273	TRUE
OR2D37	NM_001389097	NP_001376026	chr21	30589236	30590159	+	924	924	1	1	30589236	30590159	TRUE	TRUE	FALSE	FALSE	NA	0.25	0.0445652	0	NA	NA	NA	NA	NA	NA	NA	NA	NA	NA	NA	NA	NA	NA	TRUE
OR2AG1C	NM_001388911	NP_001375840	chr21	30600209	30601159	+	951	773	1	1	30600209	30601159	TRUE	TRUE	FALSE	FALSE	NA	0.55755	0.456177	0.337909	NA	NA	NA	NA	NA	NA	NA	NA	NA	NA	NA	NA	NA	NA	TRUE
LOC485342	XM_038568121	XP_038424049	chr21	30604210	30610103	-	1242	1242	2	2	30610103	30604210	TRUE	TRUE	FALSE	FALSE	NA	0.545455	0.475996	0.402451	NA	NA	NA	NA	NA	NA	NA	NA	NA	NA	NA	NA	NA	NA	TRUE
OR2AG2C	NM_001388912	NP_001375841	chr21	30622282	30623232	+	951	752	1	1	30622282	30623232	FALSE	TRUE	FALSE	FALSE	NA	0.558606	0.457233	0.337909	NA	NA	NA	NA	NA	NA	NA	NA	NA	NA	NA	NA	NA	NA	TRUE
OR2AG2	NM_001388735	NP_001375664	chr21	30637718	30638668	+	951	767	1	1	30637718	30638668	TRUE	TRUE	FALSE	FALSE	NM_001004490.2	0.553326	0.456177	0.337909	OR2AG2	NA	NA	0.22353	-0.31001	NA	NA	NA	0.96947	0.892	1.054	1.0451	0.92	1.189	TRUE
OR2AG1D	NM_001388736	NP_001375665	chr21	30647816	30648748	+	933	596	1	1	30647816	30648748	FALSE	TRUE	FALSE	FALSE	NM_001004489.3	0.560818	0.461787	0.342304	OR2AG1	0.00045313	-2.1596	0.10757	0.075654	2.7171	1.007	1.97	0.98515	0.906	1.071	0.98899	0.868	1.129	TRUE
OR2D3G	NM_001388737	NP_001375666	chr21	30658567	30659499	-	933	933	1	1	30659499	30658567	TRUE	TRUE	FALSE	FALSE	NA	0.58127	0.487621	0.345533	NA	NA	NA	NA	NA	NA	NA	NA	NA	NA	NA	NA	NA	NA	TRUE
OR2D4	NM_001389100	NP_001376029	chr21	30679293	30680216	-	924	924	1	1	30680216	30679293	TRUE	TRUE	FALSE	FALSE	NA	0.494565	0.384783	0.259783	NA	NA	NA	NA	NA	NA	NA	NA	NA	NA	NA	NA	NA	NA	TRUE
OR6B9	NM_001313821	NP_001300750	chr21	30718236	30719192	-	957	957	1	1	30719192	30718236	TRUE	TRUE	FALSE	FALSE	NA	0.559286	0.472193	0.336831	NA	NA	NA	NA	NA	NA	NA	NA	NA	NA	NA	NA	NA	NA	TRUE
OR6B6	NM_001389107	NP_001376036	chr21	30739147	30740091	-	945	945	1	1	30740091	30739147	TRUE	TRUE	FALSE	FALSE	NA	0.575983	0.484591	0.292242	NA	NA	NA	NA	NA	NA	NA	NA	NA	NA	NA	NA	NA	NA	TRUE
OR6A2	NM_001388738	NP_001375667	chr21	30750181	30751164	-	984	984	1	1	30751164	30750181	TRUE	TRUE	FALSE	FALSE	NM_003696.3	0.119388	0.109184	0.0806122	OR6A2	0.080119	1.5487	-0.17693	-0.013484	0.50736	0.288	0.953	1.0236	0.945	1.109	1.0019	0.881	1.141	TRUE
OR10A5	XM_038568181	XP_038424109	chr21	30807336	30808289	+	954	954	1	1	30807336	30808289	TRUE	TRUE	FALSE	FALSE	NM_178168.1	0.558947	0.463158	0.367368	OR10A5	0.0015216	0.49711	0.35098	0.1775	0.82245	0.495	1.429	0.95012	0.87	1.038	0.97315	0.849	1.118	TRUE
OR10A5D	NM_001388739	NP_001375668	chr21	30827956	30828909	+	954	954	1	1	30827956	30828909	TRUE	TRUE	FALSE	FALSE	NA	0.542105	0.457895	0.344211	NA	NA	NA	NA	NA	NA	NA	NA	NA	NA	NA	NA	NA	NA	TRUE
LOC119864895	XM_038568182	XP_038424110	chr21	30839120	30840067	+	948	948	1	1	30839120	30840067	TRUE	TRUE	FALSE	FALSE	NM_207186.2	0.618644	0.538136	0.452331	OR10A4	1.51E-07	-0.45713	-1.1319	-0.12184	1.1357	0.783	1.666	1.1563	1.07	1.25	1.0178	0.894	1.16	TRUE
OR2D3H	NM_001389115	NP_001376044	chr21	30884583	30885452	+	870	870	1	1	30884583	30885452	TRUE	TRUE	FALSE	FALSE	NA	0.517321	0.421478	0.230947	NA	NA	NA	NA	NA	NA	NA	NA	NA	NA	NA	NA	NA	NA	TRUE
OR10A5F	NM_001388741	NP_001375670	chr21	30949395	30950348	+	954	954	1	1	30949395	30950348	TRUE	TRUE	FALSE	FALSE	NA	0.545263	0.458947	0.343158	NA	NA	NA	NA	NA	NA	NA	NA	NA	NA	NA	NA	NA	NA	TRUE
OR10A5E	NM_001388742	NP_001375671	chr21	30961319	30962272	+	954	954	1	1	30961319	30962272	TRUE	TRUE	FALSE	FALSE	NA	0.557895	0.463158	0.365263	NA	NA	NA	NA	NA	NA	NA	NA	NA	NA	NA	NA	NA	NA	TRUE
OR2D3	NM_001017517	NP_001017517	chr21	30999456	31000400	+	945	945	1	1	30999456	31000400	TRUE	TRUE	FALSE	FALSE	NM_001004684.1	0.50797	0.415515	0.226355	OR2D3	0.0020142	-0.053131	-0.060947	-0.076272	1.024	0.577	1.767	1.0083	0.929	1.094	1.0113	0.886	1.156	TRUE
OR2D3E	NM_001388743	NP_001375672	chr21	31041554	31042498	+	945	945	1	1	31041554	31042498	TRUE	TRUE	FALSE	FALSE	NA	0.501594	0.410202	0.225292	NA	NA	NA	NA	NA	NA	NA	NA	NA	NA	NA	NA	NA	NA	TRUE
OR2D3F	NM_001388744	NP_001375673	chr21	31062345	31063289	+	945	945	1	1	31062345	31063289	TRUE	TRUE	FALSE	FALSE	NA	0.506908	0.412327	0.226355	NA	NA	NA	NA	NA	NA	NA	NA	NA	NA	NA	NA	NA	NA	TRUE
OR2D3D	NM_001388745	NP_001375674	chr21	31172788	31173732	-	945	29	1	1	31173732	31172788	FALSE	FALSE	FALSE	FALSE	NA	0.551574	0.47557	0.359392	NA	NA	NA	NA	NA	NA	NA	NA	NA	NA	NA	NA	NA	NA	TRUE
OR2D2	NM_001388925	NP_001375854	chr21	31198900	31199847	+	948	585	1	1	31198900	31199847	TRUE	TRUE	FALSE	FALSE	NM_003700.1	NA	NA	NA	OR2D2	1.66E-08	-0.6501	-0.35233	-0.49906	1.1871	0.833	1.702	1.0489	0.967	1.138	1.0741	0.945	1.223	TRUE
LOC119877363	XM_038568925	XP_038424853	chr21	31235935	31236900	+	945	44	1	1	31235956	31236900	FALSE	FALSE	FALSE	FALSE	NA	0.50797	0.41339	0.226355	NA	NA	NA	NA	NA	NA	NA	NA	NA	NA	NA	NA	NA	NA	TRUE
ZNF215	XM_038568921	XP_038424849	chr21	31247809	31277774	+	1632	1632	5	6	31257940	31277097	TRUE	TRUE	FALSE	FALSE	NA	0.274015	0.173645	0.104064	NA	NA	NA	NA	NA	NA	NA	NA	NA	NA	NA	NA	NA	NA	FALSE
ZNF215	XM_038568919	XP_038424847	chr21	31247809	31277774	+	1632	1632	5	7	31257940	31277097	TRUE	TRUE	FALSE	FALSE	NA	0.274015	0.173645	0.104064	NA	NA	NA	NA	NA	NA	NA	NA	NA	NA	NA	NA	NA	NA	FALSE
ZNF215	XM_038568918	XP_038424846	chr21	31247809	31277774	+	1632	1632	5	6	31257940	31277097	TRUE	TRUE	FALSE	FALSE	NA	0.274015	0.173645	0.104064	NA	NA	NA	NA	NA	NA	NA	NA	NA	NA	NA	NA	NA	NA	FALSE
ZNF215	XM_038568920	XP_038424848	chr21	31247809	31277774	+	1632	1632	5	6	31257940	31277097	TRUE	TRUE	FALSE	FALSE	NM_013250.4	0.274015	0.173645	0.104064	ZNF215	2.51E-07	0.78028	-0.4276	0.21481	0.82536	0.593	1.169	1.0476	0.981	1.119	0.9726	0.866	1.093	TRUE
ZNF215	XM_038568922	XP_038424850	chr21	31247809	31277774	+	1179	1179	4	5	31263705	31277097	TRUE	TRUE	FALSE	FALSE	NA	0.25256	0.163823	0.0981229	NA	NA	NA	NA	NA	NA	NA	NA	NA	NA	NA	NA	NA	NA	FALSE
ZNF215	XM_038568923	XP_038424851	chr21	31247809	31277774	+	951	951	2	4	31265859	31277097	TRUE	TRUE	FALSE	FALSE	NA	0.229387	0.143763	0.0877378	NA	NA	NA	NA	NA	NA	NA	NA	NA	NA	NA	NA	NA	NA	FALSE
ZNF215	XM_038568924	XP_038424852	chr21	31247809	31277774	+	879	879	1	3	31276219	31277097	TRUE	TRUE	FALSE	FALSE	NA	0.235429	0.146286	0.0925714	NA	NA	NA	NA	NA	NA	NA	NA	NA	NA	NA	NA	NA	NA	FALSE
ZNF214	XM_038568916	XP_038424844	chr21	31281162	31304518	-	1824	1824	2	4	31293232	31289624	TRUE	TRUE	FALSE	FALSE	NA	0.320506	0.219901	0.097856	NA	NA	NA	NA	NA	NA	NA	NA	NA	NA	NA	NA	NA	NA	FALSE
ZNF214	XM_038568917	XP_038424845	chr21	31281162	31304518	-	1824	1824	2	5	31293232	31289624	TRUE	TRUE	FALSE	FALSE	NM_013249.4	0.320506	0.219901	0.097856	ZNF214	9.73E-13	1.3223	0.42965	0.85258	0.79265	0.623	1.016	0.95697	0.899	1.018	0.89868	0.803	1.006	TRUE
ZNF214	XM_038568915	XP_038424843	chr21	31281162	31304518	-	1965	1965	4	5	31303849	31289624	TRUE	TRUE	FALSE	FALSE	NA	0.306435	0.206844	0.0909091	NA	NA	NA	NA	NA	NA	NA	NA	NA	NA	NA	NA	NA	NA	FALSE
NLRP14	XM_038568928	XP_038424856	chr21	31310739	31354651	+	3042	3042	10	10	31310770	31352846	TRUE	TRUE	FALSE	FALSE	NA	0.293496	0.207329	0.131066	NA	NA	NA	NA	NA	NA	NA	NA	NA	NA	NA	NA	NA	NA	FALSE
NLRP14	XM_038568929	XP_038424857	chr21	31310739	31354651	+	2928	2928	10	10	31311333	31352846	TRUE	TRUE	FALSE	FALSE	NA	0.303945	0.215437	0.136192	NA	NA	NA	NA	NA	NA	NA	NA	NA	NA	NA	NA	NA	NA	FALSE
NLRP14	XM_038568927	XP_038424855	chr21	31310739	31354651	+	3114	3114	10	11	31320002	31352846	TRUE	TRUE	FALSE	FALSE	NA	0.299903	0.207352	0.127701	NA	NA	NA	NA	NA	NA	NA	NA	NA	NA	NA	NA	NA	NA	FALSE
NLRP14	XM_038568926	XP_038424854	chr21	31310739	31354651	+	3285	3285	11	12	31320002	31352846	TRUE	TRUE	FALSE	FALSE	NM_176822.4	0.299603	0.207887	0.129013	NLRP14	4.15E-31	0.067483	-0.49733	-0.47111	0.99168	0.836	1.18	1.0385	0.991	1.087	1.0402	0.964	1.122	TRUE
RBMXL2	XM_038568930	XP_038424858	chr21	31376675	31379559	+	1176	714	1	1	31376796	31377971	TRUE	TRUE	FALSE	FALSE	NM_014469.5	0.557034	0.463878	0.313688	RBMXL2	0.032729	-0.22489	-1.5141	-2.3582	1.1656	0.482	1.895	1.1753	1.102	1.253	1.2761	1.163	1.401	TRUE
SYT9	XM_038568931	XP_038424859	chr21	31526042	31718284	+	1476	1476	7	7	31526082	31716075	TRUE	TRUE	FALSE	FALSE	NM_175733.4	0.773828	0.715582	0.631619	SYT9	0.021462	3.1594	0.66648	-0.6515	0.46014	0.328	0.657	0.92683	0.865	0.993	1.0761	0.973	1.191	TRUE
OLFML1	XM_038568932	XP_038424860	chr21	31732238	31758591	+	1206	1206	3	3	31732769	31757639	TRUE	TRUE	FALSE	FALSE	NM_198474.4	0.585	0.495833	0.409167	OLFML1	2.71E-10	0.79619	-0.57989	0.18697	0.8491	0.643	1.135	1.0704	0.997	1.149	0.97517	0.865	1.101	TRUE
OLFML1	XM_038568933	XP_038424861	chr21	31732238	31758591	+	1002	1002	2	3	31735181	31757639	TRUE	TRUE	FALSE	FALSE	NA	0.59679	0.508526	0.42327	NA	NA	NA	NA	NA	NA	NA	NA	NA	NA	NA	NA	NA	NA	FALSE
PPFIBP2	XM_038568934	XP_038424862	chr21	31761535	31931613	+	2952	2952	27	28	31794722	31908612	TRUE	TRUE	FALSE	FALSE	NA	0.679329	0.604723	0.521561	NA	NA	NA	NA	NA	NA	NA	NA	NA	NA	NA	NA	NA	NA	FALSE
PPFIBP2	XM_038568938	XP_038424866	chr21	31761535	31931613	+	2886	2886	27	28	31794722	31931364	TRUE	TRUE	FALSE	FALSE	NA	0.679272	0.604692	0.52416	NA	NA	NA	NA	NA	NA	NA	NA	NA	NA	NA	NA	NA	NA	FALSE
PPFIBP2	XM_038568937	XP_038424865	chr21	31761535	31931613	+	2919	2919	26	27	31794722	31908612	TRUE	TRUE	FALSE	FALSE	NA	0.677509	0.602422	0.519031	NA	NA	NA	NA	NA	NA	NA	NA	NA	NA	NA	NA	NA	NA	FALSE
PPFIBP2	XM_038568940	XP_038424868	chr21	31761535	31931613	+	2769	2769	26	27	31794722	31908612	TRUE	TRUE	FALSE	FALSE	NA	0.675547	0.602555	0.520438	NA	NA	NA	NA	NA	NA	NA	NA	NA	NA	NA	NA	NA	NA	FALSE
PPFIBP2	XM_038568939	XP_038424867	chr21	31761535	31931613	+	2799	2799	24	25	31794722	31905098	TRUE	TRUE	FALSE	FALSE	NA	0.674242	0.599567	0.518398	NA	NA	NA	NA	NA	NA	NA	NA	NA	NA	NA	NA	NA	NA	FALSE
PPFIBP2	XM_038568943	XP_038424871	chr21	31761535	31931613	+	2736	2736	25	26	31794722	31908612	TRUE	TRUE	FALSE	FALSE	NM_003621.5	0.67356	0.600074	0.517725	PPFIBP2	9.24E-35	0.47581	-0.83574	0.1416	0.94711	0.809	1.112	1.0709	1.019	1.125	0.98685	0.907	1.074	TRUE
PPFIBP2	XM_038568935	XP_038424863	chr21	31761535	31931613	+	2952	2952	27	28	31794722	31908612	TRUE	TRUE	FALSE	FALSE	NA	0.679329	0.604723	0.521561	NA	NA	NA	NA	NA	NA	NA	NA	NA	NA	NA	NA	NA	NA	FALSE
PPFIBP2	XM_038568936	XP_038424864	chr21	31761535	31931613	+	2952	2952	27	28	31794722	31908612	TRUE	TRUE	FALSE	FALSE	NA	0.679329	0.604723	0.521561	NA	NA	NA	NA	NA	NA	NA	NA	NA	NA	NA	NA	NA	NA	FALSE
PPFIBP2	XM_038568941	XP_038424869	chr21	31761535	31931613	+	2766	2766	26	27	31816638	31908612	TRUE	TRUE	FALSE	FALSE	NA	0.685057	0.609792	0.528316	NA	NA	NA	NA	NA	NA	NA	NA	NA	NA	NA	NA	NA	NA	FALSE
PPFIBP2	XM_038568942	XP_038424870	chr21	31761535	31931613	+	2751	2751	26	26	31829895	31908612	TRUE	TRUE	FALSE	FALSE	NA	0.67781	0.602866	0.522777	NA	NA	NA	NA	NA	NA	NA	NA	NA	NA	NA	NA	NA	NA	FALSE
PPFIBP2	XM_038568944	XP_038424872	chr21	31761535	31931613	+	2733	2733	26	26	31830605	31908612	TRUE	TRUE	FALSE	FALSE	NA	0.690459	0.616124	0.537722	NA	NA	NA	NA	NA	NA	NA	NA	NA	NA	NA	NA	NA	NA	FALSE
PPFIBP2	XM_038568945	XP_038424873	chr21	31761535	31931613	+	2490	2490	24	26	31850747	31908612	TRUE	TRUE	FALSE	FALSE	NA	0.678847	0.606171	0.525376	NA	NA	NA	NA	NA	NA	NA	NA	NA	NA	NA	NA	NA	NA	FALSE
PPFIBP2	XM_038568946	XP_038424874	chr21	31761535	31931613	+	2490	2490	24	25	31850747	31908612	TRUE	TRUE	FALSE	FALSE	NA	0.678847	0.606171	0.525376	NA	NA	NA	NA	NA	NA	NA	NA	NA	NA	NA	NA	NA	NA	FALSE
CYB5R2	XM_038568947	XP_038424875	chr21	31910205	31920779	-	915	894	9	9	31920648	31912123	FALSE	TRUE	FALSE	FALSE	NM_016229.5	0.517165	0.399779	0.305648	CYB5R2	1.95E-14	-0.5793	-1.1952	-1.5201	1.119	0.86	1.472	1.1732	1.082	1.272	1.2387	1.092	1.407	TRUE
CYB5R2	XM_038568948	XP_038424876	chr21	31910205	31920779	-	774	753	8	8	31920648	31912123	FALSE	TRUE	FALSE	FALSE	NA	0.536042	0.42595	0.331586	NA	NA	NA	NA	NA	NA	NA	NA	NA	NA	NA	NA	NA	NA	FALSE
OVCH2	XM_038568949	XP_038424877	chr21	31931161	31946914	-	1698	1698	14	14	31946881	31931291	TRUE	TRUE	FALSE	FALSE	NM_198185.7	0.422963	0.334325	0.247472	OVCH2	4.49E-31	-1.6337	-0.44954	-1.3738	1.2491	1.036	1.514	1.0492	0.983	1.119	1.1693	1.056	1.296	TRUE
OR5P5	NM_001388935	NP_001375864	chr21	31953856	31954794	+	939	939	1	1	31953856	31954794	TRUE	TRUE	FALSE	FALSE	NM_153445.2	0.00320856	0	0	OR5P3	0.39823	0.81092	-0.2736	-1.163	0	0	1.745	1.0385	0.955	1.129	1.1786	1.039	1.34	TRUE
OR5P4	XM_038568183	XP_038424111	chr21	31962753	31963697	+	939	939	1	1	31962759	31963697	TRUE	TRUE	FALSE	FALSE	NA	0.456684	0.335829	0.148663	NA	NA	NA	NA	NA	NA	NA	NA	NA	NA	NA	NA	NA	NA	TRUE
OR10AB2	NM_001388747	NP_001375676	chr21	31972748	31973716	-	969	918	1	1	31973716	31972748	TRUE	TRUE	FALSE	FALSE	NA	0.496373	0.401036	0.230052	NA	NA	NA	NA	NA	NA	NA	NA	NA	NA	NA	NA	NA	NA	TRUE
OR10AB3	XM_038568184	XP_038424112	chr21	31989579	31990544	+	966	806	1	1	31989579	31990544	TRUE	TRUE	FALSE	FALSE	NA	0.50104	0.41684	0.233888	NA	NA	NA	NA	NA	NA	NA	NA	NA	NA	NA	NA	NA	NA	TRUE
OR5P6	NM_001388946	NP_001375875	chr21	31998859	31999803	-	945	945	1	1	31999803	31998859	TRUE	TRUE	FALSE	FALSE	NM_153444.1	0.675877	0.582359	0.41339	OR5P2	0.021662	-0.7192	-1.1081	-0.72378	1.6255	0.591	1.935	1.1542	1.067	1.248	1.1092	0.976	1.263	TRUE
OR5E1	NM_001388749	NP_001375678	chr21	32020152	32021102	+	951	951	1	1	32020152	32021102	TRUE	TRUE	FALSE	FALSE	NA	0.591341	0.505808	0.365364	NA	NA	NA	NA	NA	NA	NA	NA	NA	NA	NA	NA	NA	NA	TRUE
OR10A6	XM_038568185	XP_038424113	chr21	32054988	32062956	-	1143	1143	2	2	32062935	32055052	TRUE	TRUE	FALSE	FALSE	NM_001004461.2	0.450791	0.391037	0.271529	OR10A6	0.034672	0.72751	-1.8998	-1.0571	0.68244	0.355	1.42	1.2662	1.175	1.365	1.1622	1.023	1.322	TRUE
OR10A3E	NM_001388914	NP_001375843	chr21	32066917	32067861	-	945	889	1	1	32067861	32066917	TRUE	TRUE	FALSE	FALSE	NM_001003745.2	0.516472	0.455898	0.324123	OR10A3	7.47E-07	-0.18003	-0.2069	0.23512	1.0529	0.719	1.572	1.0288	0.947	1.118	0.96483	0.842	1.107	TRUE
LOC119864897	XM_038568187	XP_038424115	chr21	32076535	32077583	-	945	945	1	1	32077571	32076627	TRUE	TRUE	FALSE	FALSE	NA	NA	NA	NA	NA	NA	NA	NA	NA	NA	NA	NA	NA	NA	NA	NA	NA	NA	TRUE
OR10A3	NM_001017439	NP_001017439	chr21	32095906	32096850	-	945	945	1	1	32096850	32095906	TRUE	TRUE	FALSE	FALSE	NA	0.601488	0.527099	0.382572	NA	NA	NA	NA	NA	NA	NA	NA	NA	NA	NA	NA	NA	NA	TRUE
NLRP10	XM_038568952	XP_038424880	chr21	32104338	32121916	-	2061	2061	2	3	32108407	32105169	TRUE	TRUE	FALSE	FALSE	NM_001391958.1	0.233949	0.125	0.0559339	NLRP10	0.057853	0.97501	0.0060225	-0.25877	0.60071	0.313	1.26	0.99942	0.943	1.059	1.0262	0.938	1.123	TRUE
NLRP10	XM_038568950	XP_038424878	chr21	32104338	32121916	-	2061	2061	2	3	32108407	32105169	TRUE	TRUE	FALSE	FALSE	NA	0.233949	0.125	0.0559339	NA	NA	NA	NA	NA	NA	NA	NA	NA	NA	NA	NA	NA	NA	FALSE
NLRP10	XM_038568951	XP_038424879	chr21	32104338	32121916	-	2061	2061	2	4	32108407	32105169	TRUE	TRUE	FALSE	FALSE	NA	0.233949	0.125	0.0559339	NA	NA	NA	NA	NA	NA	NA	NA	NA	NA	NA	NA	NA	NA	FALSE
NLRP10	XM_038568953	XP_038424881	chr21	32104338	32121916	-	2061	2061	2	2	32108407	32105169	TRUE	TRUE	FALSE	FALSE	NA	0.233949	0.125	0.0559339	NA	NA	NA	NA	NA	NA	NA	NA	NA	NA	NA	NA	NA	NA	FALSE
EIF3F	XM_038568954	XP_038424882	chr21	32122018	32129374	+	1110	1110	8	8	32122042	32129224	TRUE	TRUE	FALSE	FALSE	NM_003754.3	0.727949	0.668438	0.587673	EIF3F	0.99413	3.5276	0.26617	-0.44102	0.25536	0.149	0.461	0.96497	0.89	1.046	1.0625	0.94	1.203	TRUE
TUB	XM_038568955	XP_038424883	chr21	32204165	32232719	+	1527	1527	12	12	32204200	32228273	TRUE	TRUE	FALSE	FALSE	NA	0.755291	0.689815	0.602513	NA	NA	NA	NA	NA	NA	NA	NA	NA	NA	NA	NA	NA	NA	FALSE
TUB	XM_038568956	XP_038424884	chr21	32204165	32232719	+	1521	1505	12	12	32209707	32228273	FALSE	TRUE	FALSE	FALSE	NM_177972.3	0.772512	0.707515	0.618822	TUB	1.60E-05	2.7802	0.48873	-0.86678	0.55892	0.419	0.754	0.94904	0.889	1.012	1.0974	0.997	1.209	TRUE
RIC3	XM_038568960	XP_038424888	chr21	32232526	32285497	-	885	885	5	6	32264290	32236620	TRUE	TRUE	FALSE	FALSE	NA	0.518814	0.427594	0.345496	NA	NA	NA	NA	NA	NA	NA	NA	NA	NA	NA	NA	NA	NA	FALSE
RIC3	XM_038568957	XP_038424885	chr21	32232526	32285497	-	1143	1143	6	6	32284913	32236620	TRUE	TRUE	FALSE	FALSE	NM_001206671.4	0.546737	0.455026	0.366843	RIC3	6.13E-07	0.649	-0.5953	-0.70207	0.84608	0.599	1.218	1.0763	0.999	1.16	1.1004	0.974	1.245	TRUE
RIC3	XM_038568958	XP_038424886	chr21	32232526	32285497	-	1140	1140	6	6	32284913	32236620	TRUE	TRUE	FALSE	FALSE	NA	0.545535	0.453581	0.365164	NA	NA	NA	NA	NA	NA	NA	NA	NA	NA	NA	NA	NA	NA	FALSE
RIC3	XM_038568959	XP_038424887	chr21	32232526	32285497	-	885	885	5	6	32264290	32236620	TRUE	TRUE	FALSE	FALSE	NA	0.518814	0.427594	0.345496	NA	NA	NA	NA	NA	NA	NA	NA	NA	NA	NA	NA	NA	NA	FALSE
RIC3	XM_038568961	XP_038424889	chr21	32232526	32285497	-	885	885	5	6	32264290	32236620	TRUE	TRUE	FALSE	FALSE	NA	0.518814	0.427594	0.345496	NA	NA	NA	NA	NA	NA	NA	NA	NA	NA	NA	NA	NA	NA	FALSE
RIC3	XM_038568963	XP_038424891	chr21	32232526	32285497	-	819	819	4	5	32263024	32236620	TRUE	TRUE	FALSE	FALSE	NA	0.513547	0.424877	0.339901	NA	NA	NA	NA	NA	NA	NA	NA	NA	NA	NA	NA	NA	NA	FALSE
RIC3	XM_038568962	XP_038424890	chr21	32232526	32285497	-	819	819	4	5	32263024	32236620	TRUE	TRUE	FALSE	FALSE	NA	0.513547	0.424877	0.339901	NA	NA	NA	NA	NA	NA	NA	NA	NA	NA	NA	NA	NA	NA	FALSE
RIC3	XM_038568964	XP_038424892	chr21	32232526	32285497	-	819	819	4	5	32263024	32236620	TRUE	TRUE	FALSE	FALSE	NA	0.513547	0.424877	0.339901	NA	NA	NA	NA	NA	NA	NA	NA	NA	NA	NA	NA	NA	NA	FALSE
RIC3	XM_038568965	XP_038424893	chr21	32232526	32285497	-	663	663	3	5	32260622	32236620	TRUE	TRUE	FALSE	FALSE	NA	0.48554	0.400304	0.321157	NA	NA	NA	NA	NA	NA	NA	NA	NA	NA	NA	NA	NA	NA	FALSE
RIC3	XM_038568966	XP_038424894	chr21	32232526	32285497	-	660	660	3	5	32260622	32236620	TRUE	TRUE	FALSE	FALSE	NA	0.48318	0.397554	0.318043	NA	NA	NA	NA	NA	NA	NA	NA	NA	NA	NA	NA	NA	NA	FALSE
RIC3	XM_038568967	XP_038424895	chr21	32232526	32285497	-	627	627	6	6	32285397	32237083	TRUE	TRUE	FALSE	FALSE	NA	0.559871	0.470874	0.381877	NA	NA	NA	NA	NA	NA	NA	NA	NA	NA	NA	NA	NA	NA	FALSE
LMO1	XM_038568973	XP_038424901	chr21	32330836	32383167	-	438	438	3	4	32335639	32331123	TRUE	TRUE	FALSE	FALSE	NA	0.863426	0.833333	0.756944	NA	NA	NA	NA	NA	NA	NA	NA	NA	NA	NA	NA	NA	NA	FALSE
LMO1	XM_038568971	XP_038424899	chr21	32330836	32383167	-	438	438	3	4	32335639	32331123	TRUE	TRUE	FALSE	FALSE	NA	0.863426	0.833333	0.756944	NA	NA	NA	NA	NA	NA	NA	NA	NA	NA	NA	NA	NA	NA	FALSE
LMO1	XM_038568970	XP_038424898	chr21	32330836	32383167	-	468	446	4	4	32371058	32331123	FALSE	TRUE	FALSE	FALSE	NA	0.859091	0.829545	0.754545	NA	NA	NA	NA	NA	NA	NA	NA	NA	NA	NA	NA	NA	NA	FALSE
LMO1	XM_038568968	XP_038424896	chr21	32330836	32383167	-	471	471	4	5	32366527	32331123	TRUE	TRUE	FALSE	FALSE	NA	0.866379	0.838362	0.765086	NA	NA	NA	NA	NA	NA	NA	NA	NA	NA	NA	NA	NA	NA	FALSE
LMO1	XM_038568969	XP_038424897	chr21	32330836	32383167	-	471	471	4	4	32366527	32331123	TRUE	TRUE	FALSE	FALSE	NM_002315.3	0.866379	0.838362	0.765086	LMO1	0.029523	1.5779	0.66033	0.0069804	0.54235	0.326	0.946	0.87264	0.771	0.989	0.99853	0.829	1.208	TRUE
LMO1	XM_038568972	XP_038424900	chr21	32330836	32383167	-	438	438	3	4	32335639	32331123	TRUE	TRUE	FALSE	FALSE	NA	0.863426	0.833333	0.756944	NA	NA	NA	NA	NA	NA	NA	NA	NA	NA	NA	NA	NA	NA	FALSE
STK33	XM_038568976	XP_038424904	chr21	32481033	32628270	-	1536	1536	12	13	32547979	32481657	TRUE	TRUE	FALSE	FALSE	NA	0.474688	0.391847	0.332018	NA	NA	NA	NA	NA	NA	NA	NA	NA	NA	NA	NA	NA	NA	FALSE
STK33	XM_038568977	XP_038424905	chr21	32481033	32628270	-	1536	1536	12	13	32547979	32481657	TRUE	TRUE	FALSE	FALSE	NM_001352389.2	0.474688	0.391847	0.332018	STK33	1.81E-07	1.3644	-0.42643	-0.46364	0.73418	0.54	1.012	1.0515	0.979	1.129	1.0645	0.944	1.203	TRUE
STK33	XM_038568974	XP_038424902	chr21	32481033	32628270	-	1422	1422	11	11	32547979	32481657	TRUE	TRUE	FALSE	FALSE	NA	0.461648	0.380682	0.322443	NA	NA	NA	NA	NA	NA	NA	NA	NA	NA	NA	NA	NA	NA	FALSE
STK33	XM_038568975	XP_038424903	chr21	32481033	32628270	-	1329	1329	11	11	32547979	32481657	TRUE	TRUE	FALSE	FALSE	NA	0.504183	0.419772	0.351331	NA	NA	NA	NA	NA	NA	NA	NA	NA	NA	NA	NA	NA	NA	FALSE
STK33	XM_038568979	XP_038424907	chr21	32481033	32628270	-	1179	1179	10	11	32546447	32481657	TRUE	TRUE	FALSE	FALSE	NA	0.517153	0.433962	0.37307	NA	NA	NA	NA	NA	NA	NA	NA	NA	NA	NA	NA	NA	NA	FALSE
STK33	XM_038568978	XP_038424906	chr21	32481033	32628270	-	1293	1293	11	12	32546447	32481657	TRUE	TRUE	FALSE	FALSE	NA	0.527756	0.442533	0.379984	NA	NA	NA	NA	NA	NA	NA	NA	NA	NA	NA	NA	NA	NA	FALSE
STK33	XM_038568980	XP_038424908	chr21	32481033	32628270	-	975	975	8	11	32533481	32481657	TRUE	TRUE	FALSE	FALSE	NA	0.503112	0.426349	0.36722	NA	NA	NA	NA	NA	NA	NA	NA	NA	NA	NA	NA	NA	NA	FALSE
STK33	XM_038568981	XP_038424909	chr21	32481033	32628270	-	975	975	8	11	32533481	32481657	TRUE	TRUE	FALSE	FALSE	NA	0.503112	0.426349	0.36722	NA	NA	NA	NA	NA	NA	NA	NA	NA	NA	NA	NA	NA	NA	FALSE
TRIM66	XM_038568983	XP_038424911	chr21	32642146	32699825	-	4125	4125	21	21	32699654	32647913	TRUE	TRUE	FALSE	FALSE	NA	0.591319	0.50573	0.416728	NA	NA	NA	NA	NA	NA	NA	NA	NA	NA	NA	NA	NA	NA	FALSE
TRIM66	XM_038568984	XP_038424912	chr21	32642146	32699825	-	4119	4119	21	21	32698995	32647913	TRUE	TRUE	FALSE	FALSE	NA	0.58779	0.50232	0.414896	NA	NA	NA	NA	NA	NA	NA	NA	NA	NA	NA	NA	NA	NA	FALSE
TRIM66	XM_038568982	XP_038424910	chr21	32642146	32699825	-	4164	4164	21	21	32698995	32647913	TRUE	TRUE	FALSE	FALSE	NM_001388022.1	0.585749	0.500725	0.413043	TRIM66	6.28E-18	3.9072	0.84997	0.89309	0.62079	0.523	0.738	0.94396	0.905	0.983	0.93544	0.874	1.001	TRUE
TRIM66	XM_038568988	XP_038424916	chr21	32642146	32699825	-	3717	3717	19	20	32677751	32647913	TRUE	TRUE	FALSE	FALSE	NA	0.62544	0.54046	0.451962	NA	NA	NA	NA	NA	NA	NA	NA	NA	NA	NA	NA	NA	NA	FALSE
TRIM66	XM_038568985	XP_038424913	chr21	32642146	32699825	-	3717	3717	19	20	32677751	32647913	TRUE	TRUE	FALSE	FALSE	NA	0.62544	0.54046	0.451962	NA	NA	NA	NA	NA	NA	NA	NA	NA	NA	NA	NA	NA	NA	FALSE
TRIM66	XM_038568987	XP_038424915	chr21	32642146	32699825	-	3717	3717	19	21	32677751	32647913	TRUE	TRUE	FALSE	FALSE	NA	0.62544	0.54046	0.451962	NA	NA	NA	NA	NA	NA	NA	NA	NA	NA	NA	NA	NA	NA	FALSE
TRIM66	XM_038568986	XP_038424914	chr21	32642146	32699825	-	3717	3717	19	22	32677751	32647913	TRUE	TRUE	FALSE	FALSE	NA	0.62544	0.54046	0.451962	NA	NA	NA	NA	NA	NA	NA	NA	NA	NA	NA	NA	NA	NA	FALSE
RPL27A	NM_001252225	NP_001239154	chr21	32702260	32705221	+	447	447	5	5	32702292	32705184	TRUE	TRUE	FALSE	FALSE	NA	0.733485	0.658314	0.589977	NA	NA	NA	NA	NA	NA	NA	NA	NA	NA	NA	NA	NA	NA	TRUE
DENND2B	XM_038568992	XP_038424920	chr21	32711675	32875219	-	3399	3399	19	21	32764631	32712387	TRUE	TRUE	FALSE	FALSE	NA	0.76488	0.690554	0.604383	NA	NA	NA	NA	NA	NA	NA	NA	NA	NA	NA	NA	NA	NA	FALSE
DENND2B	XM_038568990	XP_038424918	chr21	32711675	32875219	-	3399	3399	19	22	32764631	32712387	TRUE	TRUE	FALSE	FALSE	NA	0.76488	0.690554	0.604383	NA	NA	NA	NA	NA	NA	NA	NA	NA	NA	NA	NA	NA	NA	FALSE
DENND2B	XM_038568991	XP_038424919	chr21	32711675	32875219	-	3399	3399	19	21	32764631	32712387	TRUE	TRUE	FALSE	FALSE	NM_213618.2	0.76488	0.690554	0.604383	DENND2B	1	6.5613	2.3109	0.32464	0.27775	0.209	0.373	0.83775	0.799	0.877	0.97571	0.911	1.045	TRUE
DENND2B	XM_038568989	XP_038424917	chr21	32711675	32875219	-	3399	3399	19	20	32764631	32712387	TRUE	TRUE	FALSE	FALSE	NA	0.76488	0.690554	0.604383	NA	NA	NA	NA	NA	NA	NA	NA	NA	NA	NA	NA	NA	NA	FALSE
DENND2B	XM_038568994	XP_038424922	chr21	32711675	32875219	-	2154	2154	18	19	32764631	32712387	TRUE	TRUE	FALSE	FALSE	NA	0.812471	0.755274	0.687764	NA	NA	NA	NA	NA	NA	NA	NA	NA	NA	NA	NA	NA	NA	FALSE
DENND2B	XM_038568993	XP_038424921	chr21	32711675	32875219	-	3399	3399	19	20	32764631	32712387	TRUE	TRUE	FALSE	FALSE	NA	0.76488	0.690554	0.604383	NA	NA	NA	NA	NA	NA	NA	NA	NA	NA	NA	NA	NA	NA	FALSE
AKIP1	XM_038568998	XP_038424926	chr21	32882367	32895095	+	606	606	5	6	32882699	32894757	TRUE	TRUE	FALSE	FALSE	NA	0.38796	0.314381	0.22408	NA	NA	NA	NA	NA	NA	NA	NA	NA	NA	NA	NA	NA	NA	FALSE
AKIP1	XM_038569000	XP_038424928	chr21	32882367	32895095	+	603	603	5	6	32882699	32888854	TRUE	TRUE	FALSE	FALSE	NM_020642.4	0.505882	0.426891	0.321008	AKIP1	1.07E-05	0.4622	-0.62447	-1.0258	0.87248	0.59	1.325	1.1076	1.004	1.223	1.188	1.023	1.383	TRUE
AKIP1	XM_038568999	XP_038424927	chr21	32882367	32895095	+	606	606	5	5	32882699	32894757	TRUE	TRUE	FALSE	FALSE	NA	0.38796	0.314381	0.22408	NA	NA	NA	NA	NA	NA	NA	NA	NA	NA	NA	NA	NA	NA	FALSE
C21H11orf16	XM_038568995	XP_038424923	chr21	32889150	32897388	-	1458	1458	6	7	32896616	32889484	TRUE	TRUE	FALSE	FALSE	NA	0.267771	0.173913	0.10421	NA	NA	NA	NA	NA	NA	NA	NA	NA	NA	NA	NA	NA	NA	FALSE
C21H11orf16	XM_038568997	XP_038424925	chr21	32889150	32897388	-	1458	1458	6	7	32896616	32889484	TRUE	TRUE	FALSE	FALSE	NM_020643.3	0.267771	0.173913	0.10421	C11orf16	3.75E-10	1.167	-0.013732	0.25517	0.79252	0.604	1.051	1.0016	0.934	1.074	0.96837	0.865	1.085	TRUE
C21H11orf16	XM_038568996	XP_038424924	chr21	32889150	32897388	-	1458	1458	6	7	32896616	32889484	TRUE	TRUE	FALSE	FALSE	NA	0.267771	0.173913	0.10421	NA	NA	NA	NA	NA	NA	NA	NA	NA	NA	NA	NA	NA	NA	FALSE
ASCL3	XM_038569001	XP_038424929	chr21	32899811	32904714	-	546	546	1	2	32900747	32900202	TRUE	TRUE	FALSE	FALSE	NM_020646.3	0.52583	0.413284	0.328413	ASCL3	0.056623	0.66714	-0.047779	-0.25869	0.67597	0.331	1.506	1.0084	0.907	1.122	1.0491	0.89	1.241	TRUE
TMEM9B	XM_038569002	XP_038424930	chr21	32908203	32922361	-	597	597	5	5	32922242	32909019	TRUE	TRUE	FALSE	FALSE	NM_020644.3	0.709677	0.63837	0.573854	TMEM9B	0.45119	2.2249	1.0854	-0.80975	0.38417	0.217	0.722	0.79542	0.701	0.904	1.1626	0.985	1.376	TRUE
TMEM9B	XM_038569003	XP_038424931	chr21	32908203	32922361	-	375	375	3	4	32915984	32909019	TRUE	TRUE	FALSE	FALSE	NA	0.739837	0.691057	0.653117	NA	NA	NA	NA	NA	NA	NA	NA	NA	NA	NA	NA	NA	NA	FALSE
NRIP3	XM_038569004	XP_038424932	chr21	32934171	32957790	-	756	756	8	8	32957689	32937170	TRUE	TRUE	FALSE	FALSE	NA	0.744966	0.655034	0.563758	NA	NA	NA	NA	NA	NA	NA	NA	NA	NA	NA	NA	NA	NA	FALSE
NRIP3	XM_038569005	XP_038424933	chr21	32934171	32957790	-	723	723	7	7	32957216	32937170	TRUE	TRUE	FALSE	FALSE	NM_020645.3	0.754558	0.664797	0.570827	NRIP3	7.11E-12	-0.95366	-0.796	-1.0613	1.2368	0.915	1.685	1.1329	1.031	1.246	1.1875	1.028	1.375	TRUE
SCUBE2	XM_038569009	XP_038424937	chr21	32974398	33038307	-	2625	2486	19	19	33038264	32974992	FALSE	TRUE	FALSE	FALSE	NA	0.685747	0.608913	0.526316	NA	NA	NA	NA	NA	NA	NA	NA	NA	NA	NA	NA	NA	NA	FALSE
SCUBE2	XM_038569006	XP_038424934	chr21	32974398	33038307	-	3090	2951	23	23	33038264	32974992	FALSE	TRUE	FALSE	FALSE	NM_001367977.2	0.691906	0.61423	0.524804	SCUBE2	6.77E-29	1.389	1.3979	1.3715	0.8488	0.721	1.002	0.89248	0.849	0.937	0.88393	0.815	0.959	TRUE
SCUBE2	XM_038569007	XP_038424935	chr21	32974398	33038307	-	2988	2988	23	23	33037277	32974992	TRUE	TRUE	FALSE	FALSE	NA	0.69919	0.625591	0.536462	NA	NA	NA	NA	NA	NA	NA	NA	NA	NA	NA	NA	NA	NA	FALSE
SCUBE2	XM_038569008	XP_038424936	chr21	32974398	33038307	-	2646	2646	20	21	33023849	32974992	TRUE	TRUE	FALSE	FALSE	NA	0.704537	0.634007	0.547846	NA	NA	NA	NA	NA	NA	NA	NA	NA	NA	NA	NA	NA	NA	FALSE
DENND5A	XM_038569010	XP_038424938	chr21	33067632	33176152	-	3867	3821	23	23	33176113	33068490	FALSE	TRUE	FALSE	FALSE	NM_015213.4	0.776704	0.71533	0.650562	DENND5A	0.00022477	5.0091	3.1917	0.40246	0.45922	0.369	0.575	0.77566	0.739	0.814	0.96959	0.904	1.039	TRUE
DENND5A	XM_038569011	XP_038424939	chr21	33067632	33176152	-	3729	3683	23	23	33176113	33068594	FALSE	TRUE	FALSE	FALSE	NA	0.774045	0.712544	0.646708	NA	NA	NA	NA	NA	NA	NA	NA	NA	NA	NA	NA	NA	NA	FALSE
TMEM41B	XM_038569014	XP_038424942	chr21	33200581	33235328	-	876	876	7	9	33224093	33202285	TRUE	TRUE	FALSE	FALSE	NM_015012.4	0.703233	0.636259	0.564665	TMEM41B	0.26803	1.8383	0.28703	-1.3881	0.42317	0.231	0.835	0.9478	0.847	1.061	1.2782	1.092	1.501	TRUE
TMEM41B	XM_038569012	XP_038424940	chr21	33200581	33235328	-	876	876	7	8	33224093	33202285	TRUE	TRUE	FALSE	FALSE	NA	0.703233	0.636259	0.564665	NA	NA	NA	NA	NA	NA	NA	NA	NA	NA	NA	NA	NA	NA	FALSE
TMEM41B	XM_038569013	XP_038424941	chr21	33200581	33235328	-	876	876	7	8	33224093	33202285	TRUE	TRUE	FALSE	FALSE	NA	0.703233	0.636259	0.564665	NA	NA	NA	NA	NA	NA	NA	NA	NA	NA	NA	NA	NA	NA	FALSE
IPO7	XM_038569015	XP_038424943	chr21	33294796	33350686	+	3117	3117	25	25	33294935	33348636	TRUE	TRUE	FALSE	FALSE	NM_006391.3	0.791195	0.717384	0.676271	IPO7	1	5.4725	2.7926	0.23074	0.043745	0.017	0.138	0.66157	0.604	0.724	0.96816	0.854	1.099	TRUE
ZNF143	XM_038569018	XP_038424946	chr21	33360300	33420050	+	2013	2013	16	16	33360339	33419133	TRUE	TRUE	FALSE	FALSE	NA	0.758275	0.709127	0.665998	NA	NA	NA	NA	NA	NA	NA	NA	NA	NA	NA	NA	NA	NA	FALSE
ZNF143	XM_038569016	XP_038424944	chr21	33360300	33420050	+	2013	2013	17	17	33360389	33419133	TRUE	TRUE	FALSE	FALSE	NA	0.738083	0.687406	0.645258	NA	NA	NA	NA	NA	NA	NA	NA	NA	NA	NA	NA	NA	NA	FALSE
ZNF143	XM_038569017	XP_038424945	chr21	33360300	33420050	+	2010	2010	17	17	33360389	33419133	TRUE	TRUE	FALSE	FALSE	NA	0.737688	0.686935	0.644724	NA	NA	NA	NA	NA	NA	NA	NA	NA	NA	NA	NA	NA	NA	FALSE
ZNF143	XM_038569019	XP_038424947	chr21	33360300	33420050	+	1914	1914	15	16	33377941	33419133	TRUE	TRUE	FALSE	FALSE	NM_003442.6	0.75	0.69884	0.656118	ZNF143	8.55E-09	2.6197	2.4479	-0.22667	0.62302	0.486	0.806	0.76287	0.713	0.816	1.0243	0.931	1.127	TRUE
WEE1	XM_038569020	XP_038424948	chr21	33445593	33464455	+	1998	1998	12	12	33445661	33464342	TRUE	TRUE	FALSE	FALSE	NA	0.69289	0.601109	0.518911	NA	NA	NA	NA	NA	NA	NA	NA	NA	NA	NA	NA	NA	NA	FALSE
WEE1	XM_038569022	XP_038424950	chr21	33445593	33464455	+	1902	1902	12	12	33445661	33463225	TRUE	TRUE	FALSE	FALSE	NA	0.709062	0.620032	0.54266	NA	NA	NA	NA	NA	NA	NA	NA	NA	NA	NA	NA	NA	NA	FALSE
WEE1	XM_038569021	XP_038424949	chr21	33445593	33464455	+	1944	1944	11	11	33445661	33460110	TRUE	TRUE	FALSE	FALSE	NM_003390.4	0.72228	0.633161	0.553886	WEE1	0.99985	4.4994	1.8654	-1.5904	0.25518	0.165	0.406	0.7847	0.725	0.849	1.2009	1.083	1.333	TRUE
SWAP70	XM_038569023	XP_038424951	chr21	33512810	33588175	+	1758	1758	12	12	33512911	33587069	TRUE	TRUE	FALSE	FALSE	NM_015055.4	0.73035	0.668388	0.604131	SWAP70	0.1112	3.9628	1.4784	-0.053866	0.42391	0.313	0.581	0.8393	0.781	0.902	1.0067	0.901	1.125	TRUE
SWAP70	XM_038569024	XP_038424952	chr21	33512810	33588175	+	1572	1572	11	12	33542888	33587069	TRUE	TRUE	FALSE	FALSE	NA	0.698973	0.637356	0.573171	NA	NA	NA	NA	NA	NA	NA	NA	NA	NA	NA	NA	NA	NA	FALSE
LOC119864864	XM_038568122	XP_038424050	chr21	33597654	33598804	-	1038	1038	2	2	33598804	33597654	TRUE	TRUE	FALSE	FALSE	NA	0.0116167	0.000968054	0	NA	NA	NA	NA	NA	NA	NA	NA	NA	NA	NA	NA	NA	NA	TRUE
SBF2	XM_038569025	XP_038424953	chr21	33608361	34063333	-	5646	5646	41	41	34063237	33610016	TRUE	TRUE	FALSE	FALSE	NA	0.730275	0.653338	0.589254	NA	NA	NA	NA	NA	NA	NA	NA	NA	NA	NA	NA	NA	NA	FALSE
SBF2	XM_038569026	XP_038424954	chr21	33608361	34063333	-	5550	5550	40	40	34063237	33610016	TRUE	TRUE	FALSE	FALSE	NM_030962.4	0.726893	0.6499	0.586526	SBF2	4.92E-09	5.6159	2.1892	1.0852	0.4941	0.414	0.592	0.86279	0.828	0.899	0.92362	0.864	0.987	TRUE
LOC106560189	XM_038569030	XP_038424958	chr21	33883368	33884373	+	936	936	1	1	33883423	33884358	TRUE	TRUE	FALSE	FALSE	NA	0.571888	0.463519	0.354077	NA	NA	NA	NA	NA	NA	NA	NA	NA	NA	NA	NA	NA	NA	TRUE
LOC485387	XM_038569027	XP_038424955	chr21	33950973	33952481	-	1485	1485	2	2	33952481	33950996	TRUE	TRUE	TRUE	FALSE	NA	0	0	0	NA	NA	NA	NA	NA	NA	NA	NA	NA	NA	NA	NA	NA	NA	FALSE
LOC106560188	XM_038569029	XP_038424957	chr21	33962941	33964139	+	1023	1023	2	2	33963063	33964139	TRUE	TRUE	FALSE	FALSE	NA	0	0	0	NA	NA	NA	NA	NA	NA	NA	NA	NA	NA	NA	NA	NA	NA	TRUE
LOC106560188	XM_038569028	XP_038424956	chr21	33962941	33964139	+	1077	1077	1	1	33963063	33964139	TRUE	TRUE	FALSE	FALSE	NA	0	0	0	NA	NA	NA	NA	NA	NA	NA	NA	NA	NA	NA	NA	NA	NA	FALSE
ADM	NM_001003183	NP_001003183	chr21	34074331	34076606	+	567	567	3	4	34074929	34075853	TRUE	TRUE	FALSE	FALSE	NM_001124.3	0.438503	0.345811	0.262032	ADM	0.90366	2.2697	0.3265	0.4028	0.18482	0.075	0.582	0.94533	0.852	1.049	0.9311	0.795	1.093	TRUE
LOC106560154	XM_038569038	XP_038424966	chr21	34097632	34156944	+	555	555	1	3	34156124	34156678	TRUE	TRUE	FALSE	FALSE	NA	0	0	0	NA	NA	NA	NA	NA	NA	NA	NA	NA	NA	NA	NA	NA	NA	TRUE
LOC106560154	XM_038569040	XP_038424968	chr21	34097632	34156944	+	555	555	1	4	34156124	34156678	TRUE	TRUE	FALSE	FALSE	NA	0	0	0	NA	NA	NA	NA	NA	NA	NA	NA	NA	NA	NA	NA	NA	NA	FALSE
LOC106560154	XM_038569039	XP_038424967	chr21	34097632	34156944	+	555	555	1	3	34156124	34156678	TRUE	TRUE	FALSE	FALSE	NA	0	0	0	NA	NA	NA	NA	NA	NA	NA	NA	NA	NA	NA	NA	NA	NA	FALSE
LOC106560154	XM_038569041	XP_038424969	chr21	34097632	34156944	+	555	555	1	3	34156124	34156678	TRUE	TRUE	FALSE	FALSE	NA	0	0	0	NA	NA	NA	NA	NA	NA	NA	NA	NA	NA	NA	NA	NA	NA	FALSE
LOC106560154	XM_038569037	XP_038424965	chr21	34097632	34156944	+	555	555	1	2	34156124	34156678	TRUE	TRUE	FALSE	FALSE	NA	0	0	0	NA	NA	NA	NA	NA	NA	NA	NA	NA	NA	NA	NA	NA	NA	FALSE
RNF141	NM_001048019	NP_001041484	chr21	34261834	34295859	-	696	696	5	6	34285612	34262461	TRUE	TRUE	FALSE	FALSE	NM_016422.4	0.734012	0.656977	0.59157	RNF141	0.001732	1.0397	0.92737	0.61191	0.6919	0.435	1.145	0.82323	0.726	0.935	0.86728	0.706	1.071	TRUE
LYVE1	XM_038569036	XP_038424964	chr21	34316909	34328196	-	975	975	6	6	34327977	34318282	TRUE	TRUE	FALSE	FALSE	NM_006691.4	0.42236	0.334369	0.259834	LYVE1	9.76E-10	0.44315	0.47653	0.60317	0.90738	0.675	1.237	0.93466	0.858	1.018	0.9089	0.789	1.049	TRUE
IRAG1	XM_038569032	XP_038424960	chr21	34337919	34463024	-	2808	2808	21	21	34462657	34341114	TRUE	TRUE	FALSE	FALSE	NA	0.648348	0.547414	0.457256	NA	NA	NA	NA	NA	NA	NA	NA	NA	NA	NA	NA	NA	NA	FALSE
IRAG1	XM_038569033	XP_038424961	chr21	34337919	34463024	-	2808	2808	21	21	34462657	34341114	TRUE	TRUE	FALSE	FALSE	NA	0.648707	0.547773	0.457256	NA	NA	NA	NA	NA	NA	NA	NA	NA	NA	NA	NA	NA	NA	FALSE
IRAG1	XM_038569031	XP_038424959	chr21	34337919	34463024	-	2811	2811	21	21	34462657	34341114	TRUE	TRUE	FALSE	FALSE	NA	0.648726	0.547901	0.457481	NA	NA	NA	NA	NA	NA	NA	NA	NA	NA	NA	NA	NA	NA	FALSE
IRAG1	XM_038569034	XP_038424962	chr21	34337919	34463024	-	2739	2739	21	21	34462657	34341114	TRUE	TRUE	FALSE	FALSE	NM_130385.4	0.645672	0.546961	0.45709	IRAG1	3.87E-10	3.3471	0.8124	-0.60901	0.5903	0.474	0.739	0.93252	0.885	0.982	1.0542	0.975	1.14	TRUE
IRAG1	XM_038569035	XP_038424963	chr21	34337919	34463024	-	2202	2202	16	17	34395356	34341114	TRUE	TRUE	FALSE	FALSE	NA	0.615667	0.51672	0.438846	NA	NA	NA	NA	NA	NA	NA	NA	NA	NA	NA	NA	NA	NA	FALSE
LOC100855475	XM_038568188	XP_038424116	chr21	34479719	34480536	+	780	780	1	1	34479734	34480513	TRUE	TRUE	TRUE	FALSE	NA	0.243557	0.194588	0.113402	NA	NA	NA	NA	NA	NA	NA	NA	NA	NA	NA	NA	NA	NA	FALSE
CTR9	XM_038569042	XP_038424970	chr21	34516004	34549782	+	3522	3522	25	25	34516170	34549133	TRUE	TRUE	FALSE	FALSE	NM_014633.5	0.733257	0.683171	0.635089	CTR9	1	6.7875	4.7639	1.0615	0.27663	0.209	0.368	0.62636	0.589	0.665	0.90718	0.835	0.986	TRUE
EIF4G2	XM_038568123	XP_038424051	chr21	34568057	34580113	-	3837	3703	24	24	34580113	34568818	TRUE	TRUE	FALSE	FALSE	NM_001418.4	0.749796	0.690924	0.629327	EIF4G2	1	8.7718	3.5231	-0.78296	0.065098	0.037	0.117	0.71401	0.673	0.757	1.0731	0.989	1.164	TRUE
ZBED5	NM_001097982	NP_001091451	chr21	34610954	34616044	-	2085	2085	1	3	34613109	34611025	TRUE	TRUE	FALSE	FALSE	NM_001143667.2	0.681884	0.578568	0.422874	ZBED5	2.04E-05	2.6104	0.94906	0.85314	0.56826	0.422	0.775	0.91088	0.858	0.967	0.91092	0.826	1.006	TRUE
LOC611563	XM_038569043	XP_038424971	chr21	34643522	34644536	-	933	933	2	2	34644516	34643583	TRUE	TRUE	TRUE	FALSE	NA	0.0980603	0.09375	0.0862069	NA	NA	NA	NA	NA	NA	NA	NA	NA	NA	NA	NA	NA	NA	FALSE
GALNT18	XM_038569049	XP_038424977	chr21	34970440	35310076	-	1650	1650	10	10	35309706	34970718	TRUE	TRUE	FALSE	FALSE	NA	0.80452	0.744655	0.660965	NA	NA	NA	NA	NA	NA	NA	NA	NA	NA	NA	NA	NA	NA	FALSE
GALNT18	XM_038569048	XP_038424976	chr21	34970440	35310076	-	1824	1824	11	11	35309687	34970718	TRUE	TRUE	FALSE	FALSE	NM_198516.3	0.808287	0.750829	0.668508	GALNT18	1.10E-09	2.2665	1.1405	-1.3674	0.66344	0.517	0.858	0.88854	0.834	0.946	1.1416	1.046	1.246	TRUE
GALNT18	XM_038569046	XP_038424974	chr21	34970440	35310076	-	1968	1968	12	12	35309706	34970718	TRUE	TRUE	FALSE	FALSE	NA	0.758833	0.703533	0.625704	NA	NA	NA	NA	NA	NA	NA	NA	NA	NA	NA	NA	NA	NA	FALSE
USP47	XM_038569050	XP_038424978	chr21	35512018	35629856	+	4128	4106	29	29	35512193	35627819	TRUE	TRUE	FALSE	FALSE	NA	0.778216	0.706013	0.649088	NA	NA	NA	NA	NA	NA	NA	NA	NA	NA	NA	NA	NA	NA	FALSE
USP47	XM_038569052	XP_038424980	chr21	35512018	35629856	+	3978	3956	28	28	35512193	35627819	TRUE	TRUE	FALSE	FALSE	NA	0.776669	0.703249	0.646201	NA	NA	NA	NA	NA	NA	NA	NA	NA	NA	NA	NA	NA	NA	FALSE
USP47	XM_038569051	XP_038424979	chr21	35512018	35629856	+	4068	4046	28	28	35512193	35627819	TRUE	TRUE	FALSE	FALSE	NM_001282659.2	0.775444	0.702426	0.645911	USP47	1	7.2273	2.7671	0.2849	0.2336	0.173	0.319	0.80023	0.762	0.84	0.97641	0.905	1.053	TRUE
DKK3	NM_001284475	NP_001271404	chr21	35635088	35675523	-	1047	1047	7	7	35675523	35635088	TRUE	TRUE	FALSE	FALSE	NM_001018057.2	0.5892	0.487946	0.391514	DKK3	1.93E-06	1.6157	1.0466	-0.2106	0.68419	0.498	0.956	0.86268	0.792	0.94	1.0292	0.911	1.165	TRUE
LOC100684665	XM_038568124	XP_038424052	chr21	35694154	35694679	-	510	510	2	2	35694664	35694154	TRUE	TRUE	TRUE	FALSE	NA	0	0	0	NA	NA	NA	NA	NA	NA	NA	NA	NA	NA	NA	NA	NA	NA	FALSE
MICAL2	XM_038569053	XP_038424981	chr21	35755332	35890993	+	3375	3374	26	27	35801917	35889707	TRUE	TRUE	TRUE	FALSE	NM_001282663.2	0.68281	0.606876	0.513004	MICAL2	7.32E-13	3.8558	1.3463	0.21339	0.58823	0.485	0.716	0.90366	0.863	0.946	0.98363	0.917	1.055	FALSE
LOC119877364	XM_038569057	XP_038424985	chr21	35951061	35977204	+	540	540	5	5	35951488	35973437	TRUE	TRUE	FALSE	FALSE	NA	0.601504	0.507519	0.390977	NA	NA	NA	NA	NA	NA	NA	NA	NA	NA	NA	NA	NA	NA	TRUE
LOC119877364	XM_038569058	XP_038424986	chr21	35951061	35977204	+	537	537	5	5	35951488	35973437	TRUE	TRUE	FALSE	FALSE	NA	0.599244	0.504726	0.387524	NA	NA	NA	NA	NA	NA	NA	NA	NA	NA	NA	NA	NA	NA	FALSE
PARVA	XM_038569056	XP_038424984	chr21	35985531	36152922	+	1083	1083	13	13	35985546	36151003	TRUE	TRUE	FALSE	FALSE	NA	0.71831	0.681087	0.634809	NA	NA	NA	NA	NA	NA	NA	NA	NA	NA	NA	NA	NA	NA	FALSE
PARVA	XM_038569054	XP_038424982	chr21	35985531	36152922	+	1119	1027	13	13	35986797	36151003	TRUE	TRUE	FALSE	FALSE	NM_018222.5	0.795531	0.755307	0.705028	PARVA	0.18718	2.6711	0.32131	-1.2749	0.42762	0.277	0.68	0.95038	0.864	1.046	1.2034	1.057	1.373	TRUE
PARVA	XM_038569055	XP_038424983	chr21	35985531	36152922	+	1110	1110	13	13	36022145	36151003	TRUE	TRUE	FALSE	FALSE	NA	0.700294	0.662096	0.618022	NA	NA	NA	NA	NA	NA	NA	NA	NA	NA	NA	NA	NA	NA	FALSE
TEAD1	XM_038569059	XP_038424987	chr21	36273664	36543422	+	1311	1311	13	14	36361299	36535859	TRUE	TRUE	FALSE	FALSE	NA	0.858687	0.816988	0.772201	NA	NA	NA	NA	NA	NA	NA	NA	NA	NA	NA	NA	NA	NA	FALSE
TEAD1	XM_038569061	XP_038424989	chr21	36273664	36543422	+	1299	1299	12	13	36361299	36535859	TRUE	TRUE	FALSE	FALSE	NA	0.858255	0.816978	0.771807	NA	NA	NA	NA	NA	NA	NA	NA	NA	NA	NA	NA	NA	NA	FALSE
TEAD1	XM_038569063	XP_038424991	chr21	36273664	36543422	+	1248	1248	12	13	36361299	36535859	TRUE	TRUE	FALSE	FALSE	NA	0.851582	0.807786	0.761557	NA	NA	NA	NA	NA	NA	NA	NA	NA	NA	NA	NA	NA	NA	FALSE
TEAD1	XM_038569064	XP_038424992	chr21	36273664	36543422	+	1236	1236	11	12	36361299	36535859	TRUE	TRUE	FALSE	FALSE	NA	0.851064	0.807692	0.761047	NA	NA	NA	NA	NA	NA	NA	NA	NA	NA	NA	NA	NA	NA	FALSE
TEAD1	XM_038569062	XP_038424990	chr21	36273664	36543422	+	1248	1248	12	13	36361299	36535859	TRUE	TRUE	FALSE	FALSE	NA	0.851582	0.807786	0.760746	NA	NA	NA	NA	NA	NA	NA	NA	NA	NA	NA	NA	NA	NA	FALSE
TEAD1	XM_038569065	XP_038424993	chr21	36273664	36543422	+	1236	1236	11	12	36361299	36535859	TRUE	TRUE	FALSE	FALSE	NM_021961.6	0.851064	0.807692	0.760229	TEAD1	1	5.3764	2.689	-0.1339	0.15809	0.094	0.276	0.68819	0.632	0.749	1.0175	0.906	1.144	TRUE
TEAD1	XM_038569060	XP_038424988	chr21	36273664	36543422	+	1311	1311	13	14	36361299	36535859	TRUE	TRUE	FALSE	FALSE	NA	0.858687	0.816988	0.772201	NA	NA	NA	NA	NA	NA	NA	NA	NA	NA	NA	NA	NA	NA	FALSE
RASSF10	XM_038569066	XP_038424994	chr21	36592068	36593718	+	1497	1496	2	2	36592129	36593626	TRUE	TRUE	TRUE	FALSE	NM_001080521.3	0.660043	0.572747	0.481902	RASSF10	2.65E-05	1.6401	-1.5654	-2.1602	0.6572	0.465	0.946	1.1673	1.099	1.239	1.2303	1.128	1.342	FALSE
ARNTL	XM_038569070	XP_038424998	chr21	36829310	36930753	+	2007	2007	18	22	36900472	36930243	TRUE	TRUE	FALSE	FALSE	NA	0.753273	0.699899	0.653072	NA	NA	NA	NA	NA	NA	NA	NA	NA	NA	NA	NA	NA	NA	FALSE
ARNTL	XM_038569067	XP_038424995	chr21	36829310	36930753	+	2010	2010	18	22	36900472	36930243	TRUE	TRUE	FALSE	FALSE	NA	0.753142	0.699849	0.653092	NA	NA	NA	NA	NA	NA	NA	NA	NA	NA	NA	NA	NA	NA	FALSE
ARNTL	XM_038569069	XP_038424997	chr21	36829310	36930753	+	2010	2010	18	21	36900472	36930243	TRUE	TRUE	FALSE	FALSE	NA	0.753142	0.699849	0.653092	NA	NA	NA	NA	NA	NA	NA	NA	NA	NA	NA	NA	NA	NA	FALSE
ARNTL	XM_038569068	XP_038424996	chr21	36829310	36930753	+	2010	2010	18	21	36900472	36930243	TRUE	TRUE	FALSE	FALSE	NA	0.753142	0.699849	0.653092	NA	NA	NA	NA	NA	NA	NA	NA	NA	NA	NA	NA	NA	NA	FALSE
ARNTL	XM_038569072	XP_038425000	chr21	36829310	36930753	+	1920	1920	17	21	36900472	36930243	TRUE	TRUE	FALSE	FALSE	NA	0.791579	0.735789	0.687895	NA	NA	NA	NA	NA	NA	NA	NA	NA	NA	NA	NA	NA	NA	FALSE
ARNTL	XM_038569074	XP_038425002	chr21	36829310	36930753	+	1902	1902	17	21	36900472	36930243	TRUE	TRUE	FALSE	FALSE	NA	0.792242	0.737513	0.68916	NA	NA	NA	NA	NA	NA	NA	NA	NA	NA	NA	NA	NA	NA	FALSE
ARNTL	XM_038569071	XP_038424999	chr21	36829310	36930753	+	1989	1989	17	21	36900472	36930243	TRUE	TRUE	FALSE	FALSE	NA	0.75419	0.702387	0.658202	NA	NA	NA	NA	NA	NA	NA	NA	NA	NA	NA	NA	NA	NA	FALSE
ARNTL	XM_038569076	XP_038425004	chr21	36829310	36930753	+	1896	1896	16	20	36900472	36930243	TRUE	TRUE	FALSE	FALSE	NA	0.793287	0.738945	0.69366	NA	NA	NA	NA	NA	NA	NA	NA	NA	NA	NA	NA	NA	NA	FALSE
ARNTL	XM_038569073	XP_038425001	chr21	36829310	36930753	+	1905	1905	17	21	36900472	36930243	TRUE	TRUE	FALSE	FALSE	NA	0.792042	0.737401	0.689125	NA	NA	NA	NA	NA	NA	NA	NA	NA	NA	NA	NA	NA	NA	FALSE
ARNTL	XM_038569075	XP_038425003	chr21	36829310	36930753	+	1899	1899	16	20	36900472	36930243	TRUE	TRUE	FALSE	FALSE	NA	0.793085	0.73883	0.693617	NA	NA	NA	NA	NA	NA	NA	NA	NA	NA	NA	NA	NA	NA	FALSE
ARNTL	XM_038569078	XP_038425006	chr21	36829310	36930753	+	1881	1881	16	20	36900472	36930243	TRUE	TRUE	FALSE	FALSE	NA	0.79377	0.740602	0.694952	NA	NA	NA	NA	NA	NA	NA	NA	NA	NA	NA	NA	NA	NA	FALSE
ARNTL	XM_038569077	XP_038425005	chr21	36829310	36930753	+	1884	1884	16	20	36900472	36930243	TRUE	TRUE	FALSE	FALSE	NM_001297719.2	0.793566	0.740483	0.694906	ARNTL	1	5.942	3.6298	1.2274	0.14746	0.09	0.25	0.65271	0.607	0.701	0.86692	0.781	0.963	TRUE
ARNTL	XM_038569079	XP_038425007	chr21	36829310	36930753	+	1860	1860	17	18	36901476	36930243	TRUE	TRUE	FALSE	FALSE	NA	0.752174	0.7	0.653804	NA	NA	NA	NA	NA	NA	NA	NA	NA	NA	NA	NA	NA	NA	FALSE
ARNTL	XM_038569080	XP_038425008	chr21	36829310	36930753	+	1770	1770	16	17	36901476	36930243	TRUE	TRUE	FALSE	FALSE	NA	0.793832	0.739006	0.691605	NA	NA	NA	NA	NA	NA	NA	NA	NA	NA	NA	NA	NA	NA	FALSE
ARNTL	XM_038569081	XP_038425009	chr21	36829310	36930753	+	1767	1767	16	17	36901476	36930243	TRUE	TRUE	FALSE	FALSE	NA	0.79405	0.73913	0.691648	NA	NA	NA	NA	NA	NA	NA	NA	NA	NA	NA	NA	NA	NA	FALSE
ARNTL	XM_038569082	XP_038425010	chr21	36829310	36930753	+	1752	1752	16	17	36901476	36930243	TRUE	TRUE	FALSE	FALSE	NA	0.794576	0.740912	0.693018	NA	NA	NA	NA	NA	NA	NA	NA	NA	NA	NA	NA	NA	NA	FALSE
BTBD10	XM_038569091	XP_038425019	chr21	36931642	37009602	-	1428	1428	8	9	36985699	36932450	TRUE	TRUE	FALSE	FALSE	NA	0.781934	0.706422	0.649965	NA	NA	NA	NA	NA	NA	NA	NA	NA	NA	NA	NA	NA	NA	FALSE
BTBD10	XM_038569094	XP_038425022	chr21	36931642	37009602	-	1284	1284	7	8	36955000	36932450	TRUE	TRUE	FALSE	FALSE	NA	0.770016	0.701727	0.647567	NA	NA	NA	NA	NA	NA	NA	NA	NA	NA	NA	NA	NA	NA	FALSE
BTBD10	XM_038569092	XP_038425020	chr21	36931642	37009602	-	1428	1428	8	9	36985699	36932450	TRUE	TRUE	FALSE	FALSE	NA	0.781934	0.706422	0.649965	NA	NA	NA	NA	NA	NA	NA	NA	NA	NA	NA	NA	NA	NA	FALSE
BTBD10	XM_038569093	XP_038425021	chr21	36931642	37009602	-	1428	1428	8	9	36985699	36932450	TRUE	TRUE	FALSE	FALSE	NM_032320.7	0.781934	0.706422	0.649965	BTBD10	0.62751	3.2808	3.2925	1.5736	0.38167	0.254	0.588	0.59801	0.543	0.658	0.77616	0.672	0.898	TRUE
BTBD10	XM_038569090	XP_038425018	chr21	36931642	37009602	-	1452	1452	8	8	36980652	36932450	TRUE	TRUE	FALSE	FALSE	NA	0.77932	0.703678	0.638446	NA	NA	NA	NA	NA	NA	NA	NA	NA	NA	NA	NA	NA	NA	FALSE
PTH	NM_001003302	NP_001003302	chr21	37024013	37026919	-	348	348	2	3	37024734	37024269	TRUE	TRUE	FALSE	FALSE	NM_000315.4	0.44898	0.361516	0.285714	PTH	0.047072	0.8774	0.56095	0.0046079	0.63156	0.329	1.322	0.86208	0.736	1.012	0.99868	0.777	1.296	TRUE
LOC111089999	XM_038569099	XP_038425027	chr21	37034700	37122946	-	1227	967	2	3	37060072	37051260	TRUE	TRUE	FALSE	FALSE	NA	0	0	0	NA	NA	NA	NA	NA	NA	NA	NA	NA	NA	NA	NA	NA	NA	TRUE
LOC111089999	XM_038569096	XP_038425024	chr21	37034700	37122946	-	1227	967	2	5	37060072	37051260	TRUE	TRUE	FALSE	FALSE	NA	0	0	0	NA	NA	NA	NA	NA	NA	NA	NA	NA	NA	NA	NA	NA	NA	FALSE
LOC111089999	XM_038569105	XP_038425033	chr21	37034700	37122946	-	1002	742	1	3	37052261	37051260	TRUE	TRUE	FALSE	FALSE	NA	0	0	0	NA	NA	NA	NA	NA	NA	NA	NA	NA	NA	NA	NA	NA	NA	FALSE
LOC111089999	XM_038569106	XP_038425034	chr21	37034700	37122946	-	1002	742	1	4	37052261	37051260	TRUE	TRUE	FALSE	FALSE	NA	0	0	0	NA	NA	NA	NA	NA	NA	NA	NA	NA	NA	NA	NA	NA	NA	FALSE
LOC111089999	XM_038569103	XP_038425031	chr21	37034700	37122946	-	1002	742	1	4	37052261	37051260	TRUE	TRUE	FALSE	FALSE	NA	0	0	0	NA	NA	NA	NA	NA	NA	NA	NA	NA	NA	NA	NA	NA	NA	FALSE
LOC111089999	XM_038569095	XP_038425023	chr21	37034700	37122946	-	1227	967	2	4	37060072	37051260	TRUE	TRUE	FALSE	FALSE	NA	0	0	0	NA	NA	NA	NA	NA	NA	NA	NA	NA	NA	NA	NA	NA	NA	FALSE
LOC111089999	XM_038569102	XP_038425030	chr21	37034700	37122946	-	1002	742	1	5	37052261	37051260	TRUE	TRUE	FALSE	FALSE	NA	0	0	0	NA	NA	NA	NA	NA	NA	NA	NA	NA	NA	NA	NA	NA	NA	FALSE
LOC111089999	XM_038569100	XP_038425028	chr21	37034700	37122946	-	1002	742	1	5	37052261	37051260	TRUE	TRUE	FALSE	FALSE	NA	0	0	0	NA	NA	NA	NA	NA	NA	NA	NA	NA	NA	NA	NA	NA	NA	FALSE
LOC111089999	XM_038569098	XP_038425026	chr21	37034700	37122946	-	1227	967	2	5	37060072	37051260	TRUE	TRUE	FALSE	FALSE	NA	0	0	0	NA	NA	NA	NA	NA	NA	NA	NA	NA	NA	NA	NA	NA	NA	FALSE
LOC111089999	XM_038569104	XP_038425032	chr21	37034700	37122946	-	1002	742	1	6	37052261	37051260	TRUE	TRUE	FALSE	FALSE	NA	0	0	0	NA	NA	NA	NA	NA	NA	NA	NA	NA	NA	NA	NA	NA	NA	FALSE
LOC111089999	XM_038569101	XP_038425029	chr21	37034700	37122946	-	1002	742	1	6	37052261	37051260	TRUE	TRUE	FALSE	FALSE	NA	0	0	0	NA	NA	NA	NA	NA	NA	NA	NA	NA	NA	NA	NA	NA	NA	FALSE
LOC111089999	XM_038569109	XP_038425037	chr21	37034700	37122946	-	1002	742	1	2	37052261	37051260	TRUE	TRUE	FALSE	FALSE	NA	0	0	0	NA	NA	NA	NA	NA	NA	NA	NA	NA	NA	NA	NA	NA	NA	FALSE
LOC111089999	XM_038569108	XP_038425036	chr21	37034700	37122946	-	1002	742	1	4	37052261	37051260	TRUE	TRUE	FALSE	FALSE	NA	0	0	0	NA	NA	NA	NA	NA	NA	NA	NA	NA	NA	NA	NA	NA	NA	FALSE
LOC111089999	XM_038569107	XP_038425035	chr21	37034700	37122946	-	1002	742	1	4	37052261	37051260	TRUE	TRUE	FALSE	FALSE	NA	0	0	0	NA	NA	NA	NA	NA	NA	NA	NA	NA	NA	NA	NA	NA	NA	FALSE
LOC111089999	XM_038569097	XP_038425025	chr21	37034700	37122946	-	1227	967	2	4	37060072	37051260	TRUE	TRUE	FALSE	FALSE	NA	0	0	0	NA	NA	NA	NA	NA	NA	NA	NA	NA	NA	NA	NA	NA	NA	FALSE
FAR1	XM_038569086	XP_038425014	chr21	37126652	37193960	+	1557	1557	11	12	37159812	37191222	TRUE	TRUE	FALSE	FALSE	NA	0.802981	0.709657	0.648088	NA	NA	NA	NA	NA	NA	NA	NA	NA	NA	NA	NA	NA	NA	FALSE
FAR1	XM_038569084	XP_038425012	chr21	37126652	37193960	+	1557	1557	11	12	37159812	37191222	TRUE	TRUE	FALSE	FALSE	NA	0.826312	0.740117	0.690862	NA	NA	NA	NA	NA	NA	NA	NA	NA	NA	NA	NA	NA	NA	FALSE
FAR1	XM_038569083	XP_038425011	chr21	37126652	37193960	+	1557	1557	11	12	37159812	37191222	TRUE	TRUE	FALSE	FALSE	NA	0.802981	0.709657	0.648088	NA	NA	NA	NA	NA	NA	NA	NA	NA	NA	NA	NA	NA	NA	FALSE
FAR1	XM_038569087	XP_038425015	chr21	37126652	37193960	+	1554	1554	11	12	37159812	37191222	TRUE	TRUE	FALSE	FALSE	NA	0.803247	0.70974	0.648052	NA	NA	NA	NA	NA	NA	NA	NA	NA	NA	NA	NA	NA	NA	FALSE
FAR1	XM_038569089	XP_038425017	chr21	37126652	37193960	+	1548	1548	11	12	37159812	37191222	TRUE	TRUE	FALSE	FALSE	NM_032228.6	0.825293	0.742503	0.69296	FAR1	0.56707	3.2336	3.7056	0.52122	0.38663	0.258	0.595	0.53568	0.483	0.594	0.9268	0.813	1.058	TRUE
FAR1	XM_038569088	XP_038425016	chr21	37126652	37193960	+	1548	1548	11	12	37159812	37191222	TRUE	TRUE	FALSE	FALSE	NA	0.801825	0.711864	0.649935	NA	NA	NA	NA	NA	NA	NA	NA	NA	NA	NA	NA	NA	NA	FALSE
FAR1	XM_038569085	XP_038425013	chr21	37126652	37193960	+	1557	1557	11	12	37159812	37191222	TRUE	TRUE	FALSE	FALSE	NA	0.802981	0.709657	0.648088	NA	NA	NA	NA	NA	NA	NA	NA	NA	NA	NA	NA	NA	NA	FALSE
SPON1	XM_038569110	XP_038425038	chr21	37385337	37636773	+	2424	2422	17	17	37385385	37635246	TRUE	TRUE	TRUE	FALSE	NM_006108.4	0.774865	0.712859	0.649189	SPON1	6.75E-08	3.7322	0.77359	-1.1142	0.54441	0.434	0.687	0.93282	0.883	0.985	1.1077	1.02	1.203	FALSE
RRAS2	XM_038569114	XP_038425042	chr21	37644316	37725950	-	510	510	6	6	37725934	37645745	TRUE	TRUE	FALSE	FALSE	NA	0.752495	0.698603	0.62475	NA	NA	NA	NA	NA	NA	NA	NA	NA	NA	NA	NA	NA	NA	FALSE
RRAS2	XM_038569111	XP_038425039	chr21	37644316	37725950	-	615	525	6	6	37719623	37645745	FALSE	TRUE	FALSE	FALSE	NM_012250.6	0.755511	0.701403	0.627255	RRAS2	0.030991	0.95596	0.74497	-1.2269	0.63311	0.346	1.248	0.82962	0.714	0.966	1.3152	1.079	1.612	TRUE
RRAS2	XM_038569112	XP_038425040	chr21	37644316	37725950	-	582	582	6	6	37718623	37645745	TRUE	TRUE	FALSE	FALSE	NA	0.691099	0.631763	0.560209	NA	NA	NA	NA	NA	NA	NA	NA	NA	NA	NA	NA	NA	NA	FALSE
RRAS2	XM_038569113	XP_038425041	chr21	37644316	37725950	-	537	537	6	6	37697383	37645745	TRUE	TRUE	FALSE	FALSE	NA	0.714015	0.662879	0.592803	NA	NA	NA	NA	NA	NA	NA	NA	NA	NA	NA	NA	NA	NA	FALSE
RRAS2	XM_038569115	XP_038425043	chr21	37644316	37725950	-	384	384	4	6	37660490	37645745	TRUE	TRUE	FALSE	FALSE	NA	0.766578	0.710875	0.623342	NA	NA	NA	NA	NA	NA	NA	NA	NA	NA	NA	NA	NA	NA	FALSE
COPB1	XM_038569116	XP_038425044	chr21	37792381	37830219	-	2862	2812	21	22	37829261	37792707	TRUE	FALSE	FALSE	FALSE	NA	0.762509	0.692389	0.654334	NA	NA	NA	NA	NA	NA	NA	NA	NA	NA	NA	NA	NA	NA	FALSE
COPB1	XM_038569117	XP_038425045	chr21	37792381	37830219	-	2862	2812	21	22	37829261	37792707	TRUE	FALSE	FALSE	FALSE	NM_001144061.2	0.762509	0.692389	0.654334	COPB1	1	6.1543	2.5602	0.5286	0.16956	0.109	0.27	0.77553	0.73	0.824	0.9471	0.863	1.039	TRUE
PSMA1	XM_038569118	XP_038425046	chr21	37835920	37849207	-	1089	1089	10	10	37849192	37836232	TRUE	TRUE	FALSE	FALSE	NM_002786.4	0.589219	0.534387	0.498141	PSMA1	0.99756	3.2304	1.7324	0.11782	0.10899	0.044	0.343	0.6963	0.614	0.791	0.97613	0.814	1.176	TRUE
LOC119865018	XM_038569119	XP_038425047	chr21	37969597	38137719	+	3315	3164	17	17	37969619	38136155	FALSE	TRUE	TRUE	FALSE	NM_000922.4	0.60607	0.502883	0.412443	PDE3B	6.78E-09	1.6411	-1.0265	-2.7229	0.71818	0.545	0.956	1.0951	1.038	1.155	1.2624	1.169	1.364	FALSE
LOC119865014	XM_038569121	XP_038425049	chr21	38157953	38184398	-	1506	1458	5	6	38184372	38159715	FALSE	TRUE	FALSE	FALSE	NM_024514.5	0.627503	0.538051	0.444593	CYP2R1	2.47E-12	0.83189	0.38297	-0.09067	0.8562	0.664	1.115	0.95825	0.896	1.025	1.0109	0.908	1.127	TRUE
LOC119865014	XM_038569120	XP_038425048	chr21	38157953	38184398	-	1506	1458	5	5	38184372	38159715	FALSE	TRUE	FALSE	FALSE	NA	0.627503	0.538051	0.444593	NA	NA	NA	NA	NA	NA	NA	NA	NA	NA	NA	NA	NA	NA	FALSE
LOC119865014	XM_038569122	XP_038425050	chr21	38157953	38184398	-	1161	1161	4	5	38166845	38159715	TRUE	TRUE	FALSE	FALSE	NA	0.65078	0.560659	0.47487	NA	NA	NA	NA	NA	NA	NA	NA	NA	NA	NA	NA	NA	NA	FALSE
LOC119865017	XM_038569123	XP_038425051	chr21	38175829	38176164	+	309	308	2	2	38175840	38176149	TRUE	TRUE	TRUE	FALSE	NA	0	0	0	NA	NA	NA	NA	NA	NA	NA	NA	NA	NA	NA	NA	NA	NA	FALSE
LOC100683373	XM_038569124	XP_038425052	chr21	38208804	38210569	-	1203	1203	4	4	38210569	38209043	TRUE	TRUE	TRUE	FALSE	NA	0.027592	0.00083612	0	NA	NA	NA	NA	NA	NA	NA	NA	NA	NA	NA	NA	NA	NA	FALSE
CALCB	NM_001002948	NP_001002948	chr21	38262689	38284827	+	384	384	3	5	38263630	38264689	TRUE	TRUE	FALSE	FALSE	NA	0.238095	0.177249	0.10582	NA	NA	NA	NA	NA	NA	NA	NA	NA	NA	NA	NA	NA	NA	TRUE
CRSP-3	NM_001134976	NP_001128448	chr21	38281026	38284825	+	384	224	3	5	38281404	38284074	TRUE	FALSE	FALSE	FALSE	NA	0.232804	0.179894	0.10582	NA	NA	NA	NA	NA	NA	NA	NA	NA	NA	NA	NA	NA	NA	TRUE
CRSP-2	NM_001002947	NP_001002947	chr21	38412342	38416125	-	384	224	3	5	38415779	38413115	TRUE	FALSE	FALSE	FALSE	NA	0.240741	0.18254	0.0978836	NA	NA	NA	NA	NA	NA	NA	NA	NA	NA	NA	NA	NA	NA	TRUE
CALCA	NM_001313790	NP_001300719	chr21	38519171	38524051	+	387	387	3	5	38520347	38523111	TRUE	TRUE	FALSE	FALSE	NA	0.553806	0.419948	0.291339	NA	NA	NA	NA	NA	NA	NA	NA	NA	NA	NA	NA	NA	NA	FALSE
CALCA	NM_001313791	NP_001300720	chr21	38519171	38524051	+	387	387	3	5	38520347	38523111	TRUE	TRUE	FALSE	FALSE	NM_000728.4	0.553806	0.419948	0.291339	CALCB	0.0039209	0.61229	-0.14662	-0.30794	0.77486	0.454	1.393	1.0307	0.911	1.168	1.0669	0.886	1.291	TRUE
INSC	XM_038569125	XP_038425053	chr21	38551635	38670419	+	1599	1599	12	13	38582890	38669971	TRUE	TRUE	FALSE	FALSE	NM_001042536.3	0.746212	0.671086	0.595328	INSC	8.95E-22	-0.6693	0.10598	0.70895	1.1104	0.896	1.384	0.9887	0.926	1.055	0.92078	0.829	1.023	TRUE
SOX6	XM_038569137	XP_038425065	chr21	39389267	39977587	-	2490	2490	15	17	39738608	39395112	TRUE	TRUE	FALSE	FALSE	NA	0.860841	0.806634	0.752427	NA	NA	NA	NA	NA	NA	NA	NA	NA	NA	NA	NA	NA	NA	FALSE
SOX6	XM_038569135	XP_038425063	chr21	39389267	39977587	-	2490	2490	15	18	39738608	39395112	TRUE	TRUE	FALSE	FALSE	NA	0.860841	0.806634	0.752427	NA	NA	NA	NA	NA	NA	NA	NA	NA	NA	NA	NA	NA	NA	FALSE
SOX6	XM_038569136	XP_038425064	chr21	39389267	39977587	-	2490	2490	15	19	39738608	39395112	TRUE	TRUE	FALSE	FALSE	NA	0.860841	0.806634	0.752427	NA	NA	NA	NA	NA	NA	NA	NA	NA	NA	NA	NA	NA	NA	FALSE
SOX6	XM_038569134	XP_038425062	chr21	39389267	39977587	-	2490	2490	15	19	39738608	39395112	TRUE	TRUE	FALSE	FALSE	NA	0.860841	0.806634	0.752427	NA	NA	NA	NA	NA	NA	NA	NA	NA	NA	NA	NA	NA	NA	FALSE
SOX6	XM_038569144	XP_038425072	chr21	39389267	39977587	-	2490	2490	15	17	39738608	39395112	TRUE	TRUE	FALSE	FALSE	NA	0.860841	0.806634	0.752427	NA	NA	NA	NA	NA	NA	NA	NA	NA	NA	NA	NA	NA	NA	FALSE
SOX6	XM_038569142	XP_038425070	chr21	39389267	39977587	-	2490	2490	15	18	39738608	39395112	TRUE	TRUE	FALSE	FALSE	NA	0.860841	0.806634	0.752427	NA	NA	NA	NA	NA	NA	NA	NA	NA	NA	NA	NA	NA	NA	FALSE
SOX6	XM_038569138	XP_038425066	chr21	39389267	39977587	-	2490	2490	15	20	39738608	39395112	TRUE	TRUE	FALSE	FALSE	NA	0.860841	0.806634	0.752427	NA	NA	NA	NA	NA	NA	NA	NA	NA	NA	NA	NA	NA	NA	FALSE
SOX6	XM_038569140	XP_038425068	chr21	39389267	39977587	-	2490	2490	15	17	39738608	39395112	TRUE	TRUE	FALSE	FALSE	NA	0.860841	0.806634	0.752427	NA	NA	NA	NA	NA	NA	NA	NA	NA	NA	NA	NA	NA	NA	FALSE
SOX6	XM_038569143	XP_038425071	chr21	39389267	39977587	-	2490	2490	15	16	39738608	39395112	TRUE	TRUE	FALSE	FALSE	NA	0.860841	0.806634	0.752427	NA	NA	NA	NA	NA	NA	NA	NA	NA	NA	NA	NA	NA	NA	FALSE
SOX6	XM_038569139	XP_038425067	chr21	39389267	39977587	-	2490	2490	15	17	39738608	39395112	TRUE	TRUE	FALSE	FALSE	NA	0.860841	0.806634	0.752427	NA	NA	NA	NA	NA	NA	NA	NA	NA	NA	NA	NA	NA	NA	FALSE
SOX6	XM_038569130	XP_038425058	chr21	39389267	39977587	-	2508	2508	16	17	39801662	39395112	TRUE	TRUE	FALSE	FALSE	NA	0.856971	0.802732	0.748895	NA	NA	NA	NA	NA	NA	NA	NA	NA	NA	NA	NA	NA	NA	FALSE
SOX6	XM_038569141	XP_038425069	chr21	39389267	39977587	-	2490	2490	15	17	39738608	39395112	TRUE	TRUE	FALSE	FALSE	NA	0.860841	0.806634	0.752427	NA	NA	NA	NA	NA	NA	NA	NA	NA	NA	NA	NA	NA	NA	FALSE
SOX6	XM_038569131	XP_038425059	chr21	39389267	39977587	-	2508	2508	16	17	39801662	39395112	TRUE	TRUE	FALSE	FALSE	NA	0.856971	0.802732	0.748895	NA	NA	NA	NA	NA	NA	NA	NA	NA	NA	NA	NA	NA	NA	FALSE
SOX6	XM_038569145	XP_038425073	chr21	39389267	39977587	-	2490	2490	15	16	39738608	39395112	TRUE	TRUE	FALSE	FALSE	NA	0.860841	0.806634	0.752427	NA	NA	NA	NA	NA	NA	NA	NA	NA	NA	NA	NA	NA	NA	FALSE
SOX6	XM_038569147	XP_038425075	chr21	39389267	39977587	-	2490	2490	15	16	39738608	39395112	TRUE	TRUE	FALSE	FALSE	NA	0.860841	0.806634	0.752427	NA	NA	NA	NA	NA	NA	NA	NA	NA	NA	NA	NA	NA	NA	FALSE
SOX6	XM_038569146	XP_038425074	chr21	39389267	39977587	-	2490	2490	15	16	39738608	39395112	TRUE	TRUE	FALSE	FALSE	NA	0.860841	0.806634	0.752427	NA	NA	NA	NA	NA	NA	NA	NA	NA	NA	NA	NA	NA	NA	FALSE
SOX6	XM_038569129	XP_038425057	chr21	39389267	39977587	-	2511	2511	16	16	39753095	39395112	TRUE	TRUE	FALSE	FALSE	NA	0.858748	0.800963	0.744382	NA	NA	NA	NA	NA	NA	NA	NA	NA	NA	NA	NA	NA	NA	FALSE
SOX6	XM_038569128	XP_038425056	chr21	39389267	39977587	-	2568	2568	16	16	39753095	39395112	TRUE	TRUE	FALSE	FALSE	NA	0.861514	0.803452	0.74696	NA	NA	NA	NA	NA	NA	NA	NA	NA	NA	NA	NA	NA	NA	FALSE
SOX6	XM_038569126	XP_038425054	chr21	39389267	39977587	-	2571	2571	16	16	39753095	39395112	TRUE	TRUE	FALSE	FALSE	NA	0.861677	0.803292	0.746865	NA	NA	NA	NA	NA	NA	NA	NA	NA	NA	NA	NA	NA	NA	FALSE
SOX6	XM_038569150	XP_038425078	chr21	39389267	39977587	-	2445	2445	15	15	39753095	39395112	TRUE	TRUE	FALSE	FALSE	NA	0.857025	0.798517	0.742892	NA	NA	NA	NA	NA	NA	NA	NA	NA	NA	NA	NA	NA	NA	FALSE
SOX6	XM_038569132	XP_038425060	chr21	39389267	39977587	-	2508	2508	16	16	39753095	39395112	TRUE	TRUE	FALSE	FALSE	NA	0.858578	0.800723	0.744074	NA	NA	NA	NA	NA	NA	NA	NA	NA	NA	NA	NA	NA	NA	FALSE
SOX6	XM_038569152	XP_038425080	chr21	39389267	39977587	-	2385	2385	15	15	39753095	39395112	TRUE	TRUE	FALSE	FALSE	NA	0.853823	0.795522	0.739755	NA	NA	NA	NA	NA	NA	NA	NA	NA	NA	NA	NA	NA	NA	FALSE
SOX6	XM_038569127	XP_038425055	chr21	39389267	39977587	-	2568	2568	16	16	39753095	39395112	TRUE	TRUE	FALSE	FALSE	NM_001367873.1	0.861514	0.80306	0.746567	SOX6	1	7.4667	3.2843	0.84374	0.094761	0.056	0.165	0.72382	0.681	0.768	0.92086	0.843	1.006	TRUE
SOX6	XM_038569151	XP_038425079	chr21	39389267	39977587	-	2442	2442	15	15	39753095	39395112	TRUE	TRUE	FALSE	FALSE	NA	0.856848	0.798267	0.742574	NA	NA	NA	NA	NA	NA	NA	NA	NA	NA	NA	NA	NA	NA	FALSE
SOX6	XM_038569148	XP_038425076	chr21	39389267	39977587	-	2448	2448	15	15	39753095	39395112	TRUE	TRUE	FALSE	FALSE	NA	0.857202	0.798354	0.742798	NA	NA	NA	NA	NA	NA	NA	NA	NA	NA	NA	NA	NA	NA	FALSE
SOX6	XM_038569149	XP_038425077	chr21	39389267	39977587	-	2445	2445	15	15	39753095	39395112	TRUE	TRUE	FALSE	FALSE	NA	0.857025	0.798105	0.74248	NA	NA	NA	NA	NA	NA	NA	NA	NA	NA	NA	NA	NA	NA	FALSE
C21H11orf58	XM_038569153	XP_038425081	chr21	40060720	40073650	+	549	549	5	5	40060885	40072844	TRUE	TRUE	FALSE	FALSE	NM_014267.6	0.76525	0.68207	0.608133	C11orf58	0.98028	2.732	1.58	0.24172	0.14148	0.057	0.445	0.6674	0.572	0.78	0.94094	0.754	1.183	TRUE
PLEKHA7	XM_038569162	XP_038425090	chr21	40089812	40309507	-	3813	3719	27	27	40309454	40091263	FALSE	TRUE	FALSE	FALSE	NM_001329630.2	0.727172	0.638345	0.547034	PLEKHA7	1.12E-18	4.1209	0.63096	0.2379	0.61447	0.521	0.727	0.95744	0.918	0.998	0.98284	0.92	1.049	TRUE
PLEKHA7	XM_038569156	XP_038425084	chr21	40089812	40309507	-	4014	3920	29	29	40309454	40091263	FALSE	TRUE	FALSE	FALSE	NA	0.732479	0.644874	0.555178	NA	NA	NA	NA	NA	NA	NA	NA	NA	NA	NA	NA	NA	NA	FALSE
PLEKHA7	XM_038569158	XP_038425086	chr21	40089812	40309507	-	4002	3908	29	29	40309454	40091270	FALSE	TRUE	FALSE	FALSE	NA	0.732162	0.644544	0.555352	NA	NA	NA	NA	NA	NA	NA	NA	NA	NA	NA	NA	NA	NA	FALSE
PLEKHA7	XM_038569165	XP_038425093	chr21	40089812	40309507	-	3726	3632	27	27	40309454	40091274	FALSE	TRUE	FALSE	FALSE	NA	0.731769	0.643019	0.553703	NA	NA	NA	NA	NA	NA	NA	NA	NA	NA	NA	NA	NA	NA	FALSE
PLEKHA7	XM_038569160	XP_038425088	chr21	40089812	40309507	-	3891	3797	27	28	40309454	40093232	FALSE	TRUE	FALSE	FALSE	NA	0.730489	0.641372	0.550905	NA	NA	NA	NA	NA	NA	NA	NA	NA	NA	NA	NA	NA	NA	FALSE
PLEKHA7	XM_038569159	XP_038425087	chr21	40089812	40309507	-	3972	3878	28	29	40309454	40093232	FALSE	TRUE	FALSE	FALSE	NA	0.734867	0.64737	0.558551	NA	NA	NA	NA	NA	NA	NA	NA	NA	NA	NA	NA	NA	NA	FALSE
PLEKHA7	XM_038569157	XP_038425085	chr21	40089812	40309507	-	4011	3917	28	29	40309454	40093232	FALSE	TRUE	FALSE	FALSE	NA	0.731293	0.641811	0.551282	NA	NA	NA	NA	NA	NA	NA	NA	NA	NA	NA	NA	NA	NA	FALSE
PLEKHA7	XM_038569155	XP_038425083	chr21	40089812	40309507	-	4080	3986	29	30	40309454	40093232	FALSE	TRUE	FALSE	FALSE	NA	0.73599	0.648072	0.560154	NA	NA	NA	NA	NA	NA	NA	NA	NA	NA	NA	NA	NA	NA	FALSE
PLEKHA7	XM_038569154	XP_038425082	chr21	40089812	40309507	-	4092	3998	29	30	40309454	40093232	FALSE	TRUE	FALSE	FALSE	NA	0.73552	0.647617	0.558688	NA	NA	NA	NA	NA	NA	NA	NA	NA	NA	NA	NA	NA	NA	FALSE
PLEKHA7	XM_038569161	XP_038425089	chr21	40089812	40309507	-	3885	3885	27	28	40189654	40093232	TRUE	TRUE	FALSE	FALSE	NA	0.730999	0.643061	0.554604	NA	NA	NA	NA	NA	NA	NA	NA	NA	NA	NA	NA	NA	NA	FALSE
PLEKHA7	XM_038569164	XP_038425092	chr21	40089812	40309507	-	3777	3777	25	28	40166893	40093232	TRUE	TRUE	FALSE	FALSE	NA	0.731662	0.643372	0.555615	NA	NA	NA	NA	NA	NA	NA	NA	NA	NA	NA	NA	NA	NA	FALSE
PLEKHA7	XM_038569163	XP_038425091	chr21	40089812	40309507	-	3813	3813	26	27	40167713	40093232	TRUE	TRUE	FALSE	FALSE	NA	0.729123	0.640328	0.551533	NA	NA	NA	NA	NA	NA	NA	NA	NA	NA	NA	NA	NA	NA	FALSE
PLEKHA7	XM_038569166	XP_038425094	chr21	40089812	40309507	-	3564	3470	25	25	40309454	40101061	FALSE	TRUE	FALSE	FALSE	NA	0.730314	0.640616	0.55151	NA	NA	NA	NA	NA	NA	NA	NA	NA	NA	NA	NA	NA	NA	FALSE
RPS13	XM_038569167	XP_038425095	chr21	40349068	40352497	-	456	456	6	6	40352413	40349111	TRUE	TRUE	FALSE	FALSE	NM_001017.3	0.758389	0.697987	0.653244	RPS13	0.99628	3.0035	1.3476	-0.80784	0	0	0.237	0.62122	0.503	0.772	1.2597	0.98	1.632	TRUE
PIK3C2A	XM_038569171	XP_038425099	chr21	40357482	40473688	-	4941	4941	32	33	40448728	40360512	TRUE	TRUE	FALSE	FALSE	NA	0.686506	0.589482	0.513657	NA	NA	NA	NA	NA	NA	NA	NA	NA	NA	NA	NA	NA	NA	FALSE
PIK3C2A	XM_038569168	XP_038425096	chr21	40357482	40473688	-	5067	5067	32	33	40448728	40360512	TRUE	TRUE	FALSE	FALSE	NA	0.689587	0.593203	0.517886	NA	NA	NA	NA	NA	NA	NA	NA	NA	NA	NA	NA	NA	NA	FALSE
PIK3C2A	XM_038569170	XP_038425098	chr21	40357482	40473688	-	5067	5067	32	33	40448728	40360512	TRUE	TRUE	FALSE	FALSE	NM_002645.4	0.689587	0.593203	0.517886	PIK3C2A	0.0029779	3.642	1.6005	0.53879	0.4701	0.352	0.634	0.8524	0.802	0.905	0.94411	0.858	1.04	TRUE
PIK3C2A	XM_038569169	XP_038425097	chr21	40357482	40473688	-	5067	5067	32	33	40448728	40360512	TRUE	TRUE	FALSE	FALSE	NA	0.689587	0.593203	0.517886	NA	NA	NA	NA	NA	NA	NA	NA	NA	NA	NA	NA	NA	NA	FALSE
LOC119865020	XM_038569174	XP_038425102	chr21	40385626	40385964	+	339	339	1	1	40385626	40385964	TRUE	TRUE	FALSE	FALSE	NA	0	0	0	NA	NA	NA	NA	NA	NA	NA	NA	NA	NA	NA	NA	NA	NA	TRUE
NUCB2	XM_038569172	XP_038425100	chr21	40532928	40588133	+	1260	1260	12	14	40556875	40583147	TRUE	TRUE	FALSE	FALSE	NA	0.653815	0.576707	0.510843	NA	NA	NA	NA	NA	NA	NA	NA	NA	NA	NA	NA	NA	NA	FALSE
NUCB2	XM_038569173	XP_038425101	chr21	40532928	40588133	+	1260	1260	11	13	40556875	40582731	TRUE	TRUE	FALSE	FALSE	NM_005013.4	0.656501	0.579454	0.512841	NUCB2	0.058755	0.98223	0.64353	0.13481	0.59849	0.312	1.255	0.81612	0.676	0.989	0.95657	0.718	1.291	TRUE
NCR3LG1	XM_038569176	XP_038425104	chr21	40593669	40613650	+	909	891	5	6	40593747	40609565	TRUE	TRUE	FALSE	FALSE	NA	0.133185	0.0799112	0.045505	NA	NA	NA	NA	NA	NA	NA	NA	NA	NA	NA	NA	NA	NA	FALSE
NCR3LG1	XM_038569175	XP_038425103	chr21	40593669	40613650	+	978	960	5	5	40593747	40612078	TRUE	TRUE	FALSE	FALSE	NM_001202439.3	0.123711	0.0752577	0.043299	NCR3LG1	6.49E-08	0.41808	0.73946	0.85473	0.90217	0.648	1.278	0.88952	0.808	0.979	0.8613	0.737	1.009	TRUE
