## Supplemental Table S16 for "A genotype-first approach identifies variants for orofacial clefts and other phenotypes in dogs" (part 10 of 14)

Supplemental Table S16: NCBI gene annotations for UU_Cfam_GSD_1.0 and human orthologs
KCNJ11	XM_038569177	XP_038425105	chr21	40618209	40621814	-	945	945	1	2	40620694	40619750	TRUE	TRUE	FALSE	FALSE	NM_000525.4	0.77577	0.724761	0.654623	KCNJ11	0.0015562	1.2117	2.8512	0.79838	0.6634	0.424	1.075	0.67372	0.619	0.733	0.90416	0.807	1.013	TRUE
ABCC8	XM_038569178	XP_038425106	chr21	40625433	40701220	-	4764	4616	39	39	40701168	40625538	FALSE	TRUE	FALSE	FALSE	NA	0.772918	0.703777	0.624917	NA	NA	NA	NA	NA	NA	NA	NA	NA	NA	NA	NA	NA	NA	FALSE
ABCC8	XM_038569180	XP_038425108	chr21	40625433	40701220	-	4761	4613	39	39	40701168	40625538	FALSE	TRUE	FALSE	FALSE	NA	0.772989	0.704244	0.625332	NA	NA	NA	NA	NA	NA	NA	NA	NA	NA	NA	NA	NA	NA	FALSE
ABCC8	XM_038569184	XP_038425112	chr21	40625433	40701220	-	4740	4592	39	39	40701168	40625538	FALSE	TRUE	FALSE	FALSE	NA	0.774595	0.705752	0.626471	NA	NA	NA	NA	NA	NA	NA	NA	NA	NA	NA	NA	NA	NA	FALSE
ABCC8	XM_038569183	XP_038425111	chr21	40625433	40701220	-	4743	4595	39	39	40701168	40625538	FALSE	TRUE	FALSE	FALSE	NA	0.774745	0.705948	0.62672	NA	NA	NA	NA	NA	NA	NA	NA	NA	NA	NA	NA	NA	NA	FALSE
ABCC8	XM_038569182	XP_038425110	chr21	40625433	40701220	-	4743	4595	39	39	40701168	40625538	FALSE	TRUE	FALSE	FALSE	NM_000352.6	0.774523	0.705282	0.626054	ABCC8	8.75E-33	3.2696	2.8297	1.18	0.71996	0.626	0.83	0.83109	0.798	0.865	0.92623	0.873	0.982	TRUE
ABCC8	XM_038569179	XP_038425107	chr21	40625433	40701220	-	4761	4613	39	39	40701168	40625538	FALSE	TRUE	FALSE	FALSE	NA	0.772767	0.703581	0.624668	NA	NA	NA	NA	NA	NA	NA	NA	NA	NA	NA	NA	NA	NA	FALSE
ABCC8	XM_038569181	XP_038425109	chr21	40625433	40701220	-	4746	4598	39	39	40701168	40625538	FALSE	TRUE	FALSE	FALSE	NA	0.774673	0.705478	0.626303	NA	NA	NA	NA	NA	NA	NA	NA	NA	NA	NA	NA	NA	NA	FALSE
USH1C	XM_038569185	XP_038425113	chr21	40719734	40764634	-	2667	2667	27	27	40764517	40720877	TRUE	TRUE	FALSE	FALSE	NM_153676.4	0.72317	0.654911	0.564278	USH1C	1.81E-22	2.4746	0.045962	-0.54448	0.73566	0.619	0.877	0.99632	0.949	1.046	1.0476	0.97	1.131	TRUE
OTOG	XM_038568125	XP_038424053	chr21	40767627	40856530	+	8778	8778	56	56	40767627	40855261	TRUE	TRUE	TRUE	FALSE	NM_001292063.2	0.589355	0.504818	0.415921	OTOG	1.23E-96	0.137	-0.94992	-0.10453	0.99047	0.898	1.092	1.0429	1.015	1.071	1.005	0.962	1.049	FALSE
MYOD1	XM_038568190	XP_038424118	chr21	40921445	40923349	+	960	960	3	3	40921664	40923349	TRUE	TRUE	FALSE	FALSE	NM_002478.5	0.697065	0.60587	0.519916	MYOD1	1.41E-06	-0.52231	-1.432	-1.5273	1.1725	0.782	1.75	1.1857	1.103	1.274	1.2001	1.078	1.337	TRUE
KCNC1	NM_001003113	NP_001003113	chr21	40937508	40978698	+	1758	1758	4	4	40937508	40978695	TRUE	TRUE	FALSE	FALSE	NM_001112741.2	0.803541	0.771559	0.719589	KCNC1	0.99991	4.2643	5.1707	0.12362	0.20112	0.117	0.363	0.5028	0.463	0.546	0.98799	0.905	1.079	TRUE
SERGEF	XM_038569187	XP_038425115	chr21	40984861	41204276	-	1416	1401	12	12	41204211	40984898	TRUE	TRUE	FALSE	FALSE	NA	0.415052	0.345007	0.273472	NA	NA	NA	NA	NA	NA	NA	NA	NA	NA	NA	NA	NA	NA	FALSE
SERGEF	XM_038569188	XP_038425116	chr21	40984861	41204276	-	1380	1365	11	11	41204211	40984898	TRUE	TRUE	FALSE	FALSE	NM_012139.4	0.504973	0.424637	0.34277	SERGEF	4.43E-09	0.96352	0.65006	0.53704	0.81264	0.607	1.102	0.91925	0.85	0.994	0.92866	0.821	1.052	TRUE
SERGEF	XM_038569186	XP_038425114	chr21	40984861	41204276	-	1602	1587	13	13	41204211	40984898	TRUE	TRUE	FALSE	FALSE	NA	0.434185	0.363458	0.293386	NA	NA	NA	NA	NA	NA	NA	NA	NA	NA	NA	NA	NA	NA	FALSE
SERGEF	XM_038569189	XP_038425117	chr21	40984861	41204276	-	1359	1344	12	12	41204211	40985058	TRUE	TRUE	FALSE	FALSE	NA	0.499611	0.427237	0.348638	NA	NA	NA	NA	NA	NA	NA	NA	NA	NA	NA	NA	NA	NA	FALSE
SERGEF	XM_038569190	XP_038425118	chr21	40984861	41204276	-	1251	1236	11	11	41204211	40995560	TRUE	TRUE	FALSE	FALSE	NA	0.47708	0.402377	0.33107	NA	NA	NA	NA	NA	NA	NA	NA	NA	NA	NA	NA	NA	NA	FALSE
SERGEF	XM_038569191	XP_038425119	chr21	40984861	41204276	-	1074	1059	11	11	41204211	41033200	TRUE	TRUE	FALSE	FALSE	NA	0.554446	0.471528	0.38961	NA	NA	NA	NA	NA	NA	NA	NA	NA	NA	NA	NA	NA	NA	FALSE
TPH1	NM_001197191	NP_001184120	chr21	41211247	41229722	-	1335	1335	10	10	41229722	41211247	TRUE	TRUE	FALSE	FALSE	NM_004179.3	0.672466	0.583207	0.507564	TPH1	1.66E-08	1.8246	1.0697	1.2731	0.69236	0.526	0.922	0.87417	0.81	0.943	0.83168	0.73	0.948	TRUE
SAAL1	XM_038569192	XP_038425120	chr21	41262257	41288193	-	1422	1422	12	12	41288145	41265185	TRUE	TRUE	FALSE	FALSE	NM_138421.3	0.624733	0.513859	0.426439	SAAL1	5.72E-09	0.69754	0.27847	-0.26779	0.85591	0.633	1.173	0.96097	0.881	1.048	1.0416	0.909	1.196	TRUE
LOC102155886	XM_038569193	XP_038425121	chr21	41291618	41296015	-	393	393	3	4	41295218	41291771	TRUE	TRUE	FALSE	FALSE	NA	0.516796	0.447028	0.341085	NA	NA	NA	NA	NA	NA	NA	NA	NA	NA	NA	NA	NA	NA	TRUE
LOC751814	NM_001313872	NP_001300801	chr21	41309750	41313001	-	390	227	3	4	41312482	41309890	TRUE	FALSE	FALSE	FALSE	NA	0.523438	0.458333	0.385417	NA	NA	NA	NA	NA	NA	NA	NA	NA	NA	NA	NA	NA	NA	TRUE
LOC403585	NM_001003050	NP_001003050	chr21	41325848	41329113	+	330	234	3	4	41326314	41328919	TRUE	FALSE	FALSE	FALSE	NA	0.512346	0.432099	0.339506	NA	NA	NA	NA	NA	NA	NA	NA	NA	NA	NA	NA	NA	NA	TRUE
SAA1	XM_038569194	XP_038425122	chr21	41343517	41347865	+	393	0	3	4	41344197	41347721	FALSE	FALSE	FALSE	FALSE	NA	0.524548	0.452196	0.356589	NA	NA	NA	NA	NA	NA	NA	NA	NA	NA	NA	NA	NA	NA	FALSE
LOC119877366	XM_038569195	XP_038425123	chr21	41362769	41367117	+	393	0	3	4	41363449	41366973	FALSE	FALSE	FALSE	FALSE	NM_199161.5	NA	NA	NA	SAA1	0.025871	0.87668	0.72091	0.56809	0.65719	0.359	1.294	0.83137	0.713	0.971	0.85915	0.679	1.096	FALSE
LOC111089962	XM_038569196	XP_038425124	chr21	41381791	41386360	+	393	393	3	4	41382701	41386220	TRUE	TRUE	FALSE	FALSE	NA	0.524548	0.452196	0.356589	NA	NA	NA	NA	NA	NA	NA	NA	NA	NA	NA	NA	NA	NA	TRUE
HPS5	XM_038569198	XP_038425126	chr21	41407540	41452761	-	3402	3402	22	24	41446204	41408397	TRUE	TRUE	FALSE	FALSE	NA	0.571513	0.478827	0.406278	NA	NA	NA	NA	NA	NA	NA	NA	NA	NA	NA	NA	NA	NA	FALSE
HPS5	XM_038569197	XP_038425125	chr21	41407540	41452761	-	3402	3402	22	25	41446204	41408397	TRUE	TRUE	FALSE	FALSE	NA	0.571513	0.478827	0.406278	NA	NA	NA	NA	NA	NA	NA	NA	NA	NA	NA	NA	NA	NA	FALSE
HPS5	XM_038569199	XP_038425127	chr21	41407540	41452761	-	3402	3402	22	25	41446204	41408397	TRUE	TRUE	FALSE	FALSE	NM_181507.2	0.571513	0.478827	0.406278	HPS5	6.77E-15	3.0173	1.1721	0.37325	0.65315	0.537	0.798	0.90824	0.864	0.954	0.96757	0.893	1.048	TRUE
HPS5	XM_038569200	XP_038425128	chr21	41407540	41452761	-	2907	2907	18	20	41436796	41408397	TRUE	TRUE	FALSE	FALSE	NA	0.555094	0.459113	0.387387	NA	NA	NA	NA	NA	NA	NA	NA	NA	NA	NA	NA	NA	NA	FALSE
HPS5	XM_038569201	XP_038425129	chr21	41407540	41452761	-	2733	2733	17	21	41446204	41416280	TRUE	TRUE	FALSE	FALSE	NA	0.556211	0.468485	0.397346	NA	NA	NA	NA	NA	NA	NA	NA	NA	NA	NA	NA	NA	NA	FALSE
GTF2H1	XM_038569202	XP_038425130	chr21	41452829	41489189	+	1647	1647	14	15	41459957	41488255	TRUE	TRUE	FALSE	FALSE	NM_005316.4	0.792638	0.711656	0.647853	GTF2H1	0.99692	3.4112	1.9537	-0.13041	0.19799	0.102	0.416	0.67641	0.599	0.764	1.0251	0.866	1.218	TRUE
LDHA	XM_038569203	XP_038425131	chr21	41511954	41523047	+	1086	1086	8	8	41514017	41522503	TRUE	TRUE	FALSE	FALSE	NM_005566.4	0.690233	0.643721	0.578605	LDHA	0.77284	2.7069	2.2244	0.965	0.34034	0.199	0.614	0.6382	0.565	0.722	0.81974	0.683	0.988	TRUE
LDHA	XM_038569206	XP_038425134	chr21	41511954	41523047	+	999	999	7	8	41514311	41522503	TRUE	TRUE	FALSE	FALSE	NA	0.709808	0.668352	0.60364	NA	NA	NA	NA	NA	NA	NA	NA	NA	NA	NA	NA	NA	NA	FALSE
LDHA	XM_038569204	XP_038425132	chr21	41511954	41523047	+	999	999	7	8	41514311	41522503	TRUE	TRUE	FALSE	FALSE	NA	0.709808	0.668352	0.60364	NA	NA	NA	NA	NA	NA	NA	NA	NA	NA	NA	NA	NA	NA	FALSE
LDHA	XM_038569205	XP_038425133	chr21	41511954	41523047	+	999	999	7	8	41514311	41522503	TRUE	TRUE	FALSE	FALSE	NA	0.709808	0.668352	0.60364	NA	NA	NA	NA	NA	NA	NA	NA	NA	NA	NA	NA	NA	NA	FALSE
LDHA	XM_038569207	XP_038425135	chr21	41511954	41523047	+	846	846	6	6	41514311	41522619	TRUE	TRUE	FALSE	FALSE	NA	0.632019	0.586619	0.530466	NA	NA	NA	NA	NA	NA	NA	NA	NA	NA	NA	NA	NA	NA	FALSE
LDHC	NM_001271792	NP_001258721	chr21	41527202	41570252	+	999	999	7	7	41527211	41570143	TRUE	TRUE	FALSE	FALSE	NM_017448.5	0.532861	0.472194	0.404449	LDHC	0.0027848	-0.32781	-0.10401	-0.53426	1.1711	0.622	1.868	1.0339	0.855	1.256	1.1956	0.893	1.618	TRUE
LDHC	NM_001271794	NP_001258723	chr21	41527202	41570252	+	825	825	6	6	41527211	41570143	TRUE	TRUE	FALSE	FALSE	NA	0.515931	0.453431	0.387255	NA	NA	NA	NA	NA	NA	NA	NA	NA	NA	NA	NA	NA	NA	FALSE
LDHC	NM_001271795	NP_001258724	chr21	41527202	41570252	+	552	552	5	5	41527211	41569994	TRUE	TRUE	FALSE	FALSE	NA	0.503676	0.441176	0.384191	NA	NA	NA	NA	NA	NA	NA	NA	NA	NA	NA	NA	NA	NA	FALSE
LDHC	NM_001271793	NP_001258722	chr21	41527202	41570252	+	957	957	7	7	41527211	41570143	TRUE	TRUE	FALSE	FALSE	NA	0.537487	0.475185	0.406547	NA	NA	NA	NA	NA	NA	NA	NA	NA	NA	NA	NA	NA	NA	FALSE
LOC102151209	XM_038568126	XP_038424054	chr21	41573150	41588717	+	684	662	4	4	41573150	41588611	TRUE	TRUE	FALSE	FALSE	NA	0.0177253	0.00443131	0	NA	NA	NA	NA	NA	NA	NA	NA	NA	NA	NA	NA	NA	NA	TRUE
LOC102151361	XM_038569220	XP_038425148	chr21	41576881	41578126	-	444	444	1	1	41577663	41577220	TRUE	TRUE	FALSE	FALSE	NA	0	0	0	NA	NA	NA	NA	NA	NA	NA	NA	NA	NA	NA	NA	NA	NA	TRUE
TSG101	XM_038569218	XP_038425146	chr21	41590866	41632952	-	1176	1176	10	10	41632821	41591118	TRUE	TRUE	FALSE	FALSE	NM_006292.4	0.674979	0.621668	0.552021	TSG101	0.11711	2.9938	2.0556	-0.12305	0.4345	0.296	0.652	0.74062	0.678	0.809	1.0175	0.897	1.156	TRUE
UEVLD	XM_038569210	XP_038425138	chr21	41636802	41687447	-	1416	1416	12	12	41687358	41639244	TRUE	TRUE	FALSE	FALSE	NM_001040697.4	0.646681	0.555318	0.461099	UEVLD	5.98E-09	1.4773	1.0091	0.064081	0.73882	0.559	0.988	0.8757	0.809	0.948	0.99108	0.875	1.125	TRUE
UEVLD	XM_038569216	XP_038425144	chr21	41636802	41687447	-	1233	1233	10	11	41675645	41639244	TRUE	TRUE	FALSE	FALSE	NA	0.640164	0.547541	0.451639	NA	NA	NA	NA	NA	NA	NA	NA	NA	NA	NA	NA	NA	NA	FALSE
UEVLD	XM_038569214	XP_038425142	chr21	41636802	41687447	-	1302	1302	11	12	41678846	41639244	TRUE	TRUE	FALSE	FALSE	NA	0.645963	0.553571	0.458851	NA	NA	NA	NA	NA	NA	NA	NA	NA	NA	NA	NA	NA	NA	FALSE
UEVLD	XM_038569215	XP_038425143	chr21	41636802	41687447	-	1302	1302	11	12	41678846	41639244	TRUE	TRUE	FALSE	FALSE	NA	0.645963	0.553571	0.458851	NA	NA	NA	NA	NA	NA	NA	NA	NA	NA	NA	NA	NA	NA	FALSE
UEVLD	XM_038569212	XP_038425140	chr21	41636802	41687447	-	1341	1341	11	11	41685176	41639244	TRUE	TRUE	FALSE	FALSE	NA	0.590806	0.504145	0.415222	NA	NA	NA	NA	NA	NA	NA	NA	NA	NA	NA	NA	NA	NA	FALSE
UEVLD	XM_038569209	XP_038425137	chr21	41636802	41687447	-	1470	1470	12	12	41685176	41639244	TRUE	TRUE	FALSE	FALSE	NA	0.605498	0.5189	0.430241	NA	NA	NA	NA	NA	NA	NA	NA	NA	NA	NA	NA	NA	NA	FALSE
UEVLD	XM_038569217	XP_038425145	chr21	41636802	41687447	-	1233	1233	10	11	41675645	41639244	TRUE	TRUE	FALSE	FALSE	NA	0.640164	0.547541	0.451639	NA	NA	NA	NA	NA	NA	NA	NA	NA	NA	NA	NA	NA	NA	FALSE
UEVLD	XM_038569211	XP_038425139	chr21	41636802	41687447	-	1341	1341	12	12	41685176	41639321	TRUE	TRUE	FALSE	FALSE	NA	0.61086	0.526395	0.438914	NA	NA	NA	NA	NA	NA	NA	NA	NA	NA	NA	NA	NA	NA	FALSE
UEVLD	XM_038569213	XP_038425141	chr21	41636802	41687447	-	1329	1329	12	12	41685176	41640257	TRUE	TRUE	FALSE	FALSE	NA	0.607306	0.523592	0.438356	NA	NA	NA	NA	NA	NA	NA	NA	NA	NA	NA	NA	NA	NA	FALSE
SPTY2D1OS	XM_038569224	XP_038425152	chr21	41687692	41720070	+	162	162	2	4	41697253	41697834	TRUE	TRUE	FALSE	FALSE	NM_001355570.4	0.535032	0.382166	0.299363	NA	NA	NA	NA	NA	NA	NA	NA	NA	NA	NA	NA	NA	NA	TRUE
SPTY2D1	XM_038569223	XP_038425151	chr21	41701955	41723954	-	1845	1845	4	6	41710871	41705093	TRUE	TRUE	FALSE	FALSE	NA	0.537541	0.433624	0.335147	NA	NA	NA	NA	NA	NA	NA	NA	NA	NA	NA	NA	NA	NA	FALSE
SPTY2D1	XM_038569221	XP_038425149	chr21	41701955	41723954	-	2097	2097	6	6	41723342	41705093	TRUE	TRUE	FALSE	FALSE	NM_194285.3	0.561303	0.460249	0.363027	SPTY2D1	0.99873	4.5829	1.8846	0.46589	0.30922	0.215	0.454	0.82367	0.773	0.877	0.95032	0.861	1.049	TRUE
SPTY2D1	XM_038569222	XP_038425150	chr21	41701955	41723954	-	1845	1845	4	7	41710871	41705093	TRUE	TRUE	FALSE	FALSE	NA	0.537541	0.433624	0.335147	NA	NA	NA	NA	NA	NA	NA	NA	NA	NA	NA	NA	NA	NA	FALSE
TMEM86A	XM_038569229	XP_038425157	chr21	41751515	41755729	+	723	702	3	3	41751584	41754643	FALSE	TRUE	FALSE	FALSE	NM_153347.3	0.728033	0.65272	0.556485	TMEM86A	0.0012891	1.3456	1.521	0.41961	0.64568	0.419	1.027	0.76395	0.686	0.851	0.9335	0.806	1.083	TRUE
TMEM86A	XM_038569228	XP_038425156	chr21	41751515	41755729	+	798	798	3	3	41752286	41754643	TRUE	TRUE	FALSE	FALSE	NA	0.60101	0.52904	0.450758	NA	NA	NA	NA	NA	NA	NA	NA	NA	NA	NA	NA	NA	NA	FALSE
TMEM86A	XM_038569227	XP_038425155	chr21	41751515	41755729	+	843	843	3	3	41752286	41754643	TRUE	TRUE	FALSE	FALSE	NA	0.610514	0.541219	0.461171	NA	NA	NA	NA	NA	NA	NA	NA	NA	NA	NA	NA	NA	NA	FALSE
IGSF22	XM_038569226	XP_038425154	chr21	41756907	41777290	-	3975	3975	22	23	41775263	41757076	TRUE	TRUE	FALSE	FALSE	NM_173588.4	0.340253	0.174177	0.0551899	IGSF22	4.15E-32	1.0224	2.334	2.6622	0.88935	0.759	1.045	0.84546	0.809	0.883	0.81207	0.756	0.871	TRUE
PTPN5	XM_038569234	XP_038425162	chr21	41778556	41834892	-	1683	1683	15	16	41817634	41779634	TRUE	TRUE	FALSE	FALSE	NA	0.730931	0.65045	0.556757	NA	NA	NA	NA	NA	NA	NA	NA	NA	NA	NA	NA	NA	NA	FALSE
PTPN5	XM_038569233	XP_038425161	chr21	41778556	41834892	-	1683	1683	15	16	41817634	41779634	TRUE	TRUE	FALSE	FALSE	NA	0.730931	0.65045	0.556757	NA	NA	NA	NA	NA	NA	NA	NA	NA	NA	NA	NA	NA	NA	FALSE
PTPN5	XM_038569232	XP_038425160	chr21	41778556	41834892	-	1683	1683	15	16	41817634	41779634	TRUE	TRUE	FALSE	FALSE	NA	0.730931	0.65045	0.556757	NA	NA	NA	NA	NA	NA	NA	NA	NA	NA	NA	NA	NA	NA	FALSE
PTPN5	XM_038569230	XP_038425158	chr21	41778556	41834892	-	1770	1770	15	15	41830562	41779634	TRUE	TRUE	FALSE	FALSE	NM_006906.2	0.690068	0.611301	0.522831	PTPN5	0.14145	3.9254	1.0778	0.9589	0.42092	0.309	0.58	0.88749	0.83	0.949	0.8944	0.805	0.994	TRUE
PTPN5	XM_038569235	XP_038425163	chr21	41778556	41834892	-	1551	1551	12	15	41792896	41779634	TRUE	TRUE	FALSE	FALSE	NA	0.739583	0.66276	0.570312	NA	NA	NA	NA	NA	NA	NA	NA	NA	NA	NA	NA	NA	NA	FALSE
PTPN5	XM_038569236	XP_038425164	chr21	41778556	41834892	-	1551	1551	12	16	41792896	41779634	TRUE	TRUE	FALSE	FALSE	NA	0.739583	0.66276	0.570312	NA	NA	NA	NA	NA	NA	NA	NA	NA	NA	NA	NA	NA	NA	FALSE
PTPN5	XM_038569238	XP_038425166	chr21	41778556	41834892	-	1551	1551	12	14	41792896	41779634	TRUE	TRUE	FALSE	FALSE	NA	0.739583	0.66276	0.570312	NA	NA	NA	NA	NA	NA	NA	NA	NA	NA	NA	NA	NA	NA	FALSE
PTPN5	XM_038569237	XP_038425165	chr21	41778556	41834892	-	1551	1551	12	14	41792896	41779634	TRUE	TRUE	FALSE	FALSE	NA	0.739583	0.66276	0.570312	NA	NA	NA	NA	NA	NA	NA	NA	NA	NA	NA	NA	NA	NA	FALSE
MRGPRX2	XM_038568191	XP_038424119	chr21	41876490	41917010	-	1254	1253	4	4	41917010	41876569	TRUE	TRUE	TRUE	FALSE	NM_054030.4	0.259824	0.14996	0.0769848	MRGPRX2	0.29456	0.24942	0.70069	0.1054	0	0	1.891	0.90731	0.834	0.987	0.98581	0.873	1.114	FALSE
ZDHHC13	XM_038569239	XP_038425167	chr21	41923675	41972648	+	1890	1890	17	17	41923760	41972185	TRUE	TRUE	FALSE	FALSE	NA	0.674332	0.583957	0.499465	NA	NA	NA	NA	NA	NA	NA	NA	NA	NA	NA	NA	NA	NA	FALSE
ZDHHC13	XM_038569240	XP_038425168	chr21	41923675	41972648	+	1869	1869	17	17	41923760	41972185	TRUE	TRUE	FALSE	FALSE	NM_019028.3	0.678204	0.588426	0.502975	ZDHHC13	9.78E-31	-0.69086	0.10045	-0.71456	1.0943	0.915	1.315	0.98954	0.929	1.054	1.0853	0.979	1.204	TRUE
CSRP3	XM_038569241	XP_038425169	chr21	41980467	41999019	-	585	585	5	6	41990355	41980717	TRUE	TRUE	FALSE	FALSE	NM_003476.5	0.745234	0.712305	0.679376	CSRP3	1.03E-07	0.3472	0.46037	-0.29374	0.91628	0.654	1.308	0.92153	0.828	1.026	1.0545	0.898	1.242	TRUE
E2F8	XM_038569243	XP_038425171	chr21	42020665	42038222	-	2595	2595	12	13	42036084	42021185	TRUE	TRUE	FALSE	FALSE	NA	0.60814	0.50969	0.427907	NA	NA	NA	NA	NA	NA	NA	NA	NA	NA	NA	NA	NA	NA	FALSE
E2F8	XM_038569242	XP_038425170	chr21	42020665	42038222	-	2595	2595	12	13	42036084	42021185	TRUE	TRUE	FALSE	FALSE	NA	0.60814	0.50969	0.427907	NA	NA	NA	NA	NA	NA	NA	NA	NA	NA	NA	NA	NA	NA	FALSE
E2F8	XM_038569244	XP_038425172	chr21	42020665	42038222	-	2595	2595	12	13	42036084	42021185	TRUE	TRUE	FALSE	FALSE	NM_024680.4	0.60814	0.50969	0.427907	E2F8	0.41839	4.5701	1.5357	0.7873	0.40317	0.305	0.539	0.87357	0.828	0.921	0.92917	0.854	1.011	TRUE
NAV2	XM_038569252	XP_038425180	chr21	42137560	42861640	+	7182	7182	40	40	42138113	42858230	TRUE	TRUE	FALSE	FALSE	NA	0.748704	0.682869	0.61087	NA	NA	NA	NA	NA	NA	NA	NA	NA	NA	NA	NA	NA	NA	FALSE
NAV2	XM_038569245	XP_038425173	chr21	42137560	42861640	+	7365	7365	40	40	42462475	42858230	TRUE	TRUE	FALSE	FALSE	NA	0.752253	0.686288	0.612401	NA	NA	NA	NA	NA	NA	NA	NA	NA	NA	NA	NA	NA	NA	FALSE
NAV2	XM_038569246	XP_038425174	chr21	42137560	42861640	+	7356	7356	39	39	42462475	42858230	TRUE	TRUE	FALSE	FALSE	NA	0.751982	0.685945	0.612114	NA	NA	NA	NA	NA	NA	NA	NA	NA	NA	NA	NA	NA	NA	FALSE
NAV2	XM_038569247	XP_038425175	chr21	42137560	42861640	+	7299	7299	39	39	42462475	42858230	TRUE	TRUE	FALSE	FALSE	NA	0.750723	0.684305	0.610032	NA	NA	NA	NA	NA	NA	NA	NA	NA	NA	NA	NA	NA	NA	FALSE
NAV2	XM_038569249	XP_038425177	chr21	42137560	42861640	+	7290	7290	38	38	42462475	42858230	TRUE	TRUE	FALSE	FALSE	NA	0.750448	0.683956	0.609739	NA	NA	NA	NA	NA	NA	NA	NA	NA	NA	NA	NA	NA	NA	FALSE
NAV2	XM_038569251	XP_038425179	chr21	42137560	42861640	+	7254	7254	38	38	42462475	42858230	TRUE	TRUE	FALSE	FALSE	NA	0.749203	0.682518	0.60793	NA	NA	NA	NA	NA	NA	NA	NA	NA	NA	NA	NA	NA	NA	FALSE
NAV2	XM_038569248	XP_038425176	chr21	42137560	42861640	+	7296	7296	39	39	42462475	42858230	TRUE	TRUE	FALSE	FALSE	NA	0.75131	0.685415	0.611938	NA	NA	NA	NA	NA	NA	NA	NA	NA	NA	NA	NA	NA	NA	FALSE
NAV2	XM_038569250	XP_038425178	chr21	42137560	42861640	+	7287	7287	38	38	42462475	42858230	TRUE	TRUE	FALSE	FALSE	NM_145117.5	0.751035	0.685068	0.611648	NAV2	1	9.5241	2.9688	0.081847	0.22669	0.179	0.288	0.85442	0.827	0.882	0.99573	0.949	1.044	TRUE
NAV2	XM_038569253	XP_038425181	chr21	42137560	42861640	+	6333	6333	33	34	42683290	42858230	TRUE	TRUE	FALSE	FALSE	NA	0.74734	0.685406	0.615372	NA	NA	NA	NA	NA	NA	NA	NA	NA	NA	NA	NA	NA	NA	FALSE
DBX1	XM_038568192	XP_038424120	chr21	42888831	42892779	-	1032	762	4	4	42892779	42888831	TRUE	TRUE	FALSE	FALSE	NM_001029865.4	0.662324	0.570033	0.48317	DBX1	0.0038245	1.4884	-0.70622	-1.2554	0.60511	0.387	0.98	1.0899	1.012	1.173	1.1597	1.043	1.29	TRUE
HTATIP2	XM_038569255	XP_038425183	chr21	43067674	43084591	+	729	729	5	6	43068210	43084001	TRUE	TRUE	FALSE	FALSE	NM_001098522.2	0.60749	0.500693	0.414702	HTATIP2	1.02E-09	-0.50904	0.48219	0.90221	1.1305	0.818	1.586	0.92064	0.83	1.021	0.84405	0.714	1.001	TRUE
HTATIP2	XM_038569254	XP_038425182	chr21	43067674	43084591	+	729	729	5	6	43068210	43084001	TRUE	TRUE	FALSE	FALSE	NA	0.60749	0.500693	0.414702	NA	NA	NA	NA	NA	NA	NA	NA	NA	NA	NA	NA	NA	NA	FALSE
LOC119877340	XM_038568127	XP_038424055	chr21	43086088	43087191	-	987	714	2	2	43087191	43086088	TRUE	TRUE	FALSE	FALSE	NA	0.0310633	0.0179211	0.0083632	NA	NA	NA	NA	NA	NA	NA	NA	NA	NA	NA	NA	NA	NA	TRUE
PRMT3	XM_038569256	XP_038425184	chr21	43087080	43211034	+	1620	1620	16	16	43087190	43208866	TRUE	TRUE	FALSE	FALSE	NM_005788.4	0.676452	0.587758	0.514678	PRMT3	6.90E-13	0.57802	-0.20838	0.5803	0.89769	0.696	1.169	1.0252	0.954	1.102	0.92142	0.812	1.047	TRUE
PRMT3	XM_038569258	XP_038425186	chr21	43087080	43211034	+	1410	1410	14	14	43087190	43208866	TRUE	TRUE	FALSE	FALSE	NA	0.685571	0.600861	0.524767	NA	NA	NA	NA	NA	NA	NA	NA	NA	NA	NA	NA	NA	NA	FALSE
PRMT3	XM_038569257	XP_038425185	chr21	43087080	43211034	+	1365	1365	14	15	43088820	43208866	TRUE	TRUE	FALSE	FALSE	NA	0.694362	0.610534	0.537092	NA	NA	NA	NA	NA	NA	NA	NA	NA	NA	NA	NA	NA	NA	FALSE
SLC6A5	XM_038568193	XP_038424121	chr21	43263792	43319870	+	2277	2277	15	15	43263807	43315358	TRUE	TRUE	FALSE	FALSE	NM_004211.5	0.762727	0.712262	0.656485	SLC6A5	6.22E-09	3.0522	0.24627	-0.70623	0.59444	0.469	0.758	0.97849	0.927	1.032	1.0653	0.983	1.155	TRUE
NELL1	XM_038569260	XP_038425188	chr21	43331499	44154079	+	2433	2378	20	20	43331586	44149166	FALSE	TRUE	FALSE	FALSE	NM_006157.5	0.713922	0.643039	0.58107	NELL1	1.66E-13	2.6712	0.43358	0.22328	0.66719	0.541	0.827	0.96029	0.907	1.016	0.97679	0.889	1.074	TRUE
NELL1	XM_038569261	XP_038425189	chr21	43331499	44154079	+	2292	2237	19	19	43331586	44149166	FALSE	TRUE	FALSE	FALSE	NA	0.703971	0.631318	0.572202	NA	NA	NA	NA	NA	NA	NA	NA	NA	NA	NA	NA	NA	NA	FALSE
LOC119877369	XM_038569262	XP_038425190	chr21	43534234	43536935	+	2010	2010	1	1	43534266	43536275	TRUE	TRUE	FALSE	FALSE	NM_006773.4	NA	NA	NA	DDX18	0.97928	4.4552	0.72585	0.45922	0.35034	0.251	0.496	0.92884	0.873	0.988	0.9494	0.858	1.051	TRUE
ANO5	NM_001168413	NP_001161885	chr21	44595596	44666444	+	2757	2756	22	22	44595596	44666444	TRUE	TRUE	FALSE	FALSE	NM_213599.3	0.552343	0.484993	0.423865	ANO5	2.05E-26	1.1372	0.69999	-0.71726	0.86736	0.73	1.035	0.9408	0.892	0.992	1.0696	0.983	1.164	TRUE
SLC17A6	NM_001168414	NP_001161886	chr21	44698060	44736170	+	1752	1752	12	12	44698060	44736170	TRUE	TRUE	FALSE	FALSE	NM_020346.3	0.755901	0.706966	0.671272	SLC17A6	0.0016788	3.2858	2.3107	-0.17687	0.48766	0.36	0.669	0.75869	0.705	0.816	1.0209	0.919	1.135	TRUE
FANCF	XM_038568128	XP_038424056	chr21	44935521	44938442	-	1044	372	1	1	44938442	44937399	TRUE	TRUE	FALSE	FALSE	NM_022725.4	0.326063	0.260632	0.181025	FANCF	NA	NA	-0.50661	-1.3106	NA	NA	NA	1.0608	0.989	1.138	1.1616	1.048	1.288	TRUE
GAS2	XM_038569267	XP_038425195	chr21	44960441	45088773	+	996	996	8	9	44969085	45087773	TRUE	TRUE	FALSE	FALSE	NA	0.761421	0.703553	0.636548	NA	NA	NA	NA	NA	NA	NA	NA	NA	NA	NA	NA	NA	NA	FALSE
GAS2	XM_038569265	XP_038425193	chr21	44960441	45088773	+	996	996	8	9	44969085	45087773	TRUE	TRUE	FALSE	FALSE	NA	0.761421	0.703553	0.636548	NA	NA	NA	NA	NA	NA	NA	NA	NA	NA	NA	NA	NA	NA	FALSE
GAS2	XM_038569266	XP_038425194	chr21	44960441	45088773	+	996	996	8	9	44969085	45087773	TRUE	TRUE	FALSE	FALSE	NA	0.761421	0.703553	0.636548	NA	NA	NA	NA	NA	NA	NA	NA	NA	NA	NA	NA	NA	NA	FALSE
GAS2	XM_038569264	XP_038425192	chr21	44960441	45088773	+	996	996	8	8	44969085	45087773	TRUE	TRUE	FALSE	FALSE	NA	0.761421	0.703553	0.636548	NA	NA	NA	NA	NA	NA	NA	NA	NA	NA	NA	NA	NA	NA	FALSE
GAS2	XM_038569268	XP_038425196	chr21	44960441	45088773	+	942	942	7	7	44969085	45087773	TRUE	TRUE	FALSE	FALSE	NM_001143830.3	0.759657	0.70279	0.641631	GAS2	0.013609	2.4096	1.0352	-0.07692	0.49781	0.336	0.756	0.85006	0.773	0.935	1.0124	0.877	1.171	TRUE
GAS2	XM_038569270	XP_038425198	chr21	44960441	45088773	+	750	750	7	7	44969085	45079434	TRUE	TRUE	FALSE	FALSE	NA	0.72973	0.674324	0.613514	NA	NA	NA	NA	NA	NA	NA	NA	NA	NA	NA	NA	NA	NA	FALSE
GAS2	XM_038569271	XP_038425199	chr21	44960441	45088773	+	726	726	6	7	44969085	45051080	TRUE	TRUE	FALSE	FALSE	NA	0.753138	0.695955	0.633194	NA	NA	NA	NA	NA	NA	NA	NA	NA	NA	NA	NA	NA	NA	FALSE
GAS2	XM_038569269	XP_038425197	chr21	44960441	45088773	+	756	756	7	7	44969085	45041264	TRUE	TRUE	FALSE	FALSE	NA	0.725201	0.668901	0.608579	NA	NA	NA	NA	NA	NA	NA	NA	NA	NA	NA	NA	NA	NA	FALSE
SVIP	NM_001195609	NP_001182538	chr21	45091481	45100671	-	234	197	4	4	45100567	45093913	FALSE	TRUE	FALSE	FALSE	NM_148893.3	0.695402	0.574713	0.511494	SVIP	0.0058116	-0.37037	-0.46544	-0.58882	1.2158	0.605	1.89	1.1657	0.959	1.424	1.2259	0.907	1.672	TRUE
CCDC179	NM_001195607	NP_001182536	chr21	45109509	45123145	-	204	204	4	4	45123100	45109665	TRUE	TRUE	FALSE	FALSE	NM_001195637.2	0.314721	0.258883	0.172589	CCDC179	0.12432	0.40542	-0.49045	0.36424	0.71383	0.281	1.77	1.3221	0.948	1.812	0.74259	0.386	1.525	TRUE
LOC100686969	XM_038568195	XP_038424123	chr21	46280371	46282813	+	2325	2325	3	3	46280371	46282698	TRUE	TRUE	TRUE	FALSE	NA	0.510996	0.449763	0.379043	NA	NA	NA	NA	NA	NA	NA	NA	NA	NA	NA	NA	NA	NA	FALSE
LUZP2	XM_038568129	XP_038424057	chr21	46441543	46992703	+	1026	963	12	12	46441582	46989287	FALSE	TRUE	FALSE	FALSE	NM_001009909.4	0.505796	0.41412	0.329821	LUZP2	0.0041394	0.89528	-0.32257	-0.14801	0.70413	0.423	1.228	1.0726	0.942	1.223	1.0384	0.83	1.308	TRUE
LOC119877348	XM_038568196	XP_038424124	chr21	47451099	47451836	+	321	321	1	1	47451099	47451419	TRUE	TRUE	FALSE	FALSE	NA	0.659306	0.605678	0.479495	NA	NA	NA	NA	NA	NA	NA	NA	NA	NA	NA	NA	NA	NA	TRUE
ANO3	XM_038569274	XP_038425202	chr21	47920278	48293168	+	3060	3060	29	29	47920629	48292858	TRUE	TRUE	FALSE	FALSE	NA	0.653338	0.593192	0.5423	NA	NA	NA	NA	NA	NA	NA	NA	NA	NA	NA	NA	NA	NA	FALSE
ANO3	XM_038569275	XP_038425203	chr21	47920278	48293168	+	3057	3057	29	29	47920629	48292858	TRUE	TRUE	FALSE	FALSE	NA	0.653655	0.593781	0.542838	NA	NA	NA	NA	NA	NA	NA	NA	NA	NA	NA	NA	NA	NA	FALSE
ANO3	XM_038569273	XP_038425201	chr21	47920278	48293168	+	3129	3129	28	28	47920629	48290149	TRUE	TRUE	FALSE	FALSE	NA	0.655039	0.594961	0.544251	NA	NA	NA	NA	NA	NA	NA	NA	NA	NA	NA	NA	NA	NA	FALSE
ANO3	XM_038569276	XP_038425204	chr21	47920278	48293168	+	2997	2997	27	27	47920629	48290149	TRUE	TRUE	FALSE	FALSE	NA	0.654637	0.595278	0.546374	NA	NA	NA	NA	NA	NA	NA	NA	NA	NA	NA	NA	NA	NA	FALSE
ANO3	XM_038569277	XP_038425205	chr21	47920278	48293168	+	2946	2946	27	27	48051664	48290149	TRUE	TRUE	FALSE	FALSE	NM_031418.4	0.686999	0.631928	0.58069	ANO3	4.88E-18	2.0665	2.8477	0.19512	0.74766	0.616	0.912	0.7413	0.695	0.79	0.97952	0.89	1.078	TRUE
MUC15	XM_038569279	XP_038425207	chr21	48225363	48238123	-	1170	1170	4	4	48238107	48227486	TRUE	TRUE	FALSE	FALSE	NA	0.251075	0.190886	0.145314	NA	NA	NA	NA	NA	NA	NA	NA	NA	NA	NA	NA	NA	NA	FALSE
MUC15	XM_038569280	XP_038425208	chr21	48225363	48238123	-	1167	1167	4	4	48238107	48227486	TRUE	TRUE	FALSE	FALSE	NA	0.251724	0.191379	0.14569	NA	NA	NA	NA	NA	NA	NA	NA	NA	NA	NA	NA	NA	NA	FALSE
MUC15	XM_038569278	XP_038425206	chr21	48225363	48238123	-	1263	1263	4	4	48238107	48227486	TRUE	TRUE	FALSE	FALSE	NM_001135091.2	0.267516	0.203822	0.152866	MUC15	1.97E-07	0.32804	-0.043861	0.4588	0.91892	0.651	1.323	1.0058	0.929	1.089	0.93275	0.814	1.07	TRUE
SLC5A12	XM_038569281	XP_038425209	chr21	48301176	48346435	-	1860	1860	15	15	48346072	48301496	TRUE	TRUE	FALSE	FALSE	NM_178498.4	0.57709	0.52063	0.467427	SLC5A12	4.77E-06	2.6699	0.87283	-0.022148	0.57656	0.434	0.774	0.90584	0.846	0.97	1.0026	0.901	1.117	TRUE
FIBIN	XM_038569282	XP_038425210	chr21	48552124	48554809	+	636	636	1	1	48552214	48552849	TRUE	TRUE	FALSE	FALSE	NM_203371.2	0.719937	0.637658	0.531646	FIBIN	0.017654	1.2044	0.27946	-0.328	0.60778	0.356	1.097	0.95373	0.861	1.057	1.0548	0.912	1.222	TRUE
BBOX1	XM_038569285	XP_038425213	chr21	48588367	48647500	+	972	972	6	7	48596349	48647136	TRUE	TRUE	FALSE	FALSE	NA	0.613707	0.535826	0.474559	NA	NA	NA	NA	NA	NA	NA	NA	NA	NA	NA	NA	NA	NA	FALSE
BBOX1	XM_038569284	XP_038425212	chr21	48588367	48647500	+	1164	1164	7	8	48596349	48647136	TRUE	TRUE	FALSE	FALSE	NM_003986.3	0.621317	0.542461	0.483536	BBOX1	3.12E-07	1.4908	0.18761	-0.34669	0.71364	0.525	0.984	0.97535	0.9	1.057	1.0524	0.923	1.202	TRUE
LOC119877341	XM_038568130	XP_038424058	chr21	48830304	48835570	-	462	416	2	2	48835532	48830304	FALSE	TRUE	FALSE	FALSE	NA	0.153173	0.12035	0.0853392	NA	NA	NA	NA	NA	NA	NA	NA	NA	NA	NA	NA	NA	NA	TRUE
LGR4	XM_038569287	XP_038425215	chr21	48839453	48939290	-	2856	2856	18	18	48939290	48841223	TRUE	TRUE	FALSE	FALSE	NM_018490.5	0.636364	0.545832	0.466239	LGR4	0.011697	2.6173	0.5626	-0.03105	0.48986	0.338	0.726	0.94221	0.884	1.004	1.0033	0.911	1.106	TRUE
LIN7C	XM_038569288	XP_038425216	chr21	48950090	48960165	-	594	594	5	5	48960098	48953853	TRUE	TRUE	FALSE	FALSE	NM_018362.4	0.713311	0.6843	0.656997	LIN7C	0.00049732	0.83429	0.93598	-0.39732	0.75306	0.482	1.22	0.80614	0.702	0.927	1.0923	0.897	1.337	TRUE
BDNF	NM_001002975	NP_001002975	chr21	49083467	49084596	-	744	744	1	1	49084574	49083831	TRUE	TRUE	FALSE	FALSE	NM_001709.5	0.813514	0.755405	0.7	BDNF	0.99974	3.6312	2.773	1.3544	0.049121	0.016	0.233	0.58424	0.519	0.658	0.78057	0.663	0.922	TRUE
KIF18A	XM_038569289	XP_038425217	chr21	49391450	49469640	-	2700	2700	16	17	49458956	49391688	TRUE	TRUE	FALSE	FALSE	NA	0.541216	0.449832	0.375979	NA	NA	NA	NA	NA	NA	NA	NA	NA	NA	NA	NA	NA	NA	FALSE
KIF18A	XM_038569291	XP_038425219	chr21	49391450	49469640	-	2658	2658	16	17	49458956	49391688	TRUE	TRUE	FALSE	FALSE	NA	0.541114	0.450928	0.376279	NA	NA	NA	NA	NA	NA	NA	NA	NA	NA	NA	NA	NA	NA	FALSE
KIF18A	XM_038569290	XP_038425218	chr21	49391450	49469640	-	2700	2700	16	17	49458956	49391688	TRUE	TRUE	FALSE	FALSE	NM_031217.4	0.541216	0.449832	0.375979	KIF18A	0.00088632	2.774	0.67852	-0.52079	0.51833	0.374	0.729	0.92481	0.862	0.991	1.0657	0.955	1.19	TRUE
LOC119877342	XM_038568131	XP_038424059	chr21	49462899	49472925	+	1932	1592	6	6	49462899	49472925	TRUE	TRUE	FALSE	FALSE	NA	0.0251467	0.0159262	0.00754401	NA	NA	NA	NA	NA	NA	NA	NA	NA	NA	NA	NA	NA	NA	TRUE
METTL15	XM_038569293	XP_038425221	chr21	49471773	49710102	+	1359	1359	7	7	49473074	49649571	TRUE	TRUE	FALSE	FALSE	NA	0.435878	0.357302	0.299481	NA	NA	NA	NA	NA	NA	NA	NA	NA	NA	NA	NA	NA	NA	FALSE
METTL15	XM_038569298	XP_038425226	chr21	49471773	49710102	+	984	984	6	6	49473074	49649231	TRUE	TRUE	FALSE	FALSE	NA	0.464615	0.37641	0.317949	NA	NA	NA	NA	NA	NA	NA	NA	NA	NA	NA	NA	NA	NA	FALSE
METTL15	XM_038569299	XP_038425227	chr21	49471773	49710102	+	936	936	6	6	49473074	49699615	TRUE	TRUE	FALSE	FALSE	NA	0.450917	0.361381	0.304207	NA	NA	NA	NA	NA	NA	NA	NA	NA	NA	NA	NA	NA	NA	FALSE
METTL15	XM_038569292	XP_038425220	chr21	49471773	49710102	+	1368	1368	6	6	49473074	49649571	TRUE	TRUE	FALSE	FALSE	NA	0.482708	0.397351	0.334805	NA	NA	NA	NA	NA	NA	NA	NA	NA	NA	NA	NA	NA	NA	FALSE
METTL15	XM_038569297	XP_038425225	chr21	49471773	49710102	+	1224	1224	5	6	49475303	49649571	TRUE	TRUE	FALSE	FALSE	NM_001113528.2	0.527961	0.439967	0.372533	METTL15	6.05E-11	0.46424	0.81152	0.073473	0.90897	0.688	1.215	0.89644	0.826	0.972	0.98924	0.867	1.13	TRUE
METTL15	XM_038569294	XP_038425222	chr21	49471773	49710102	+	1224	1224	5	6	49475303	49649571	TRUE	TRUE	FALSE	FALSE	NA	0.527961	0.439967	0.372533	NA	NA	NA	NA	NA	NA	NA	NA	NA	NA	NA	NA	NA	NA	FALSE
METTL15	XM_038569296	XP_038425224	chr21	49471773	49710102	+	1224	1224	5	6	49475303	49649571	TRUE	TRUE	FALSE	FALSE	NA	0.527961	0.439967	0.372533	NA	NA	NA	NA	NA	NA	NA	NA	NA	NA	NA	NA	NA	NA	FALSE
KCNA4	XM_038569300	XP_038425228	chr21	51057264	51060288	-	2001	1665	1	1	51059302	51057302	FALSE	TRUE	FALSE	FALSE	NM_002233.4	0.715073	0.652979	0.591888	KCNA4	1	4.5661	2.7142	-0.65531	0.13002	0.067	0.273	0.74513	0.697	0.796	1.0663	0.976	1.165	TRUE
FSHB	XM_038569302	XP_038425230	chr21	51222316	51225896	+	390	390	2	3	51223271	51224698	TRUE	TRUE	FALSE	FALSE	NM_001382289.1	0.563636	0.441558	0.314286	FSHB	0.023133	1.0813	0.37167	0.11915	0.61984	0.351	1.164	0.91895	0.802	1.055	0.97043	0.777	1.22	TRUE
STX3	XM_038569309	XP_038425237	chr21	51243359	51264997	+	816	175	10	10	51243445	51264702	FALSE	TRUE	FALSE	FALSE	NA	0.621447	0.576227	0.518088	NA	NA	NA	NA	NA	NA	NA	NA	NA	NA	NA	NA	NA	NA	FALSE
STX3	XM_038569312	XP_038425240	chr21	51243359	51264997	+	864	159	10	10	51243445	51263386	FALSE	FALSE	FALSE	FALSE	NA	0.659367	0.611922	0.554745	NA	NA	NA	NA	NA	NA	NA	NA	NA	NA	NA	NA	NA	NA	FALSE
STX3	XM_038569306	XP_038425234	chr21	51243359	51264997	+	870	159	10	11	51243445	51258914	FALSE	FALSE	FALSE	FALSE	NA	0.648551	0.603865	0.536232	NA	NA	NA	NA	NA	NA	NA	NA	NA	NA	NA	NA	NA	NA	FALSE
STX3	XM_038569304	XP_038425232	chr21	51243359	51264997	+	870	159	10	11	51243445	51258914	FALSE	FALSE	FALSE	FALSE	NA	0.648551	0.603865	0.536232	NA	NA	NA	NA	NA	NA	NA	NA	NA	NA	NA	NA	NA	NA	FALSE
STX3	XM_038569307	XP_038425235	chr21	51243359	51264997	+	870	159	10	11	51243445	51258914	FALSE	FALSE	FALSE	FALSE	NM_004177.5	0.648551	0.603865	0.536232	STX3	0.0044491	2.5312	0.31438	0.75083	0.51002	0.355	0.748	0.95575	0.876	1.043	0.88242	0.76	1.026	TRUE
STX3	XM_038569311	XP_038425239	chr21	51243359	51264997	+	795	159	10	10	51243445	51261020	FALSE	FALSE	FALSE	FALSE	NA	0.638778	0.592297	0.532537	NA	NA	NA	NA	NA	NA	NA	NA	NA	NA	NA	NA	NA	NA	FALSE
STX3	XM_038569303	XP_038425231	chr21	51243359	51264997	+	888	159	10	10	51243445	51261182	FALSE	FALSE	FALSE	FALSE	NA	0.613475	0.55792	0.489362	NA	NA	NA	NA	NA	NA	NA	NA	NA	NA	NA	NA	NA	NA	FALSE
STX3	XM_038569305	XP_038425233	chr21	51243359	51264997	+	870	159	10	11	51243445	51258914	FALSE	FALSE	FALSE	FALSE	NA	0.660628	0.61715	0.550725	NA	NA	NA	NA	NA	NA	NA	NA	NA	NA	NA	NA	NA	NA	FALSE
STX3	XM_038569308	XP_038425236	chr21	51243359	51264997	+	870	159	10	11	51243445	51258914	FALSE	FALSE	FALSE	FALSE	NA	0.660628	0.61715	0.550725	NA	NA	NA	NA	NA	NA	NA	NA	NA	NA	NA	NA	NA	NA	FALSE
MRPL16_1	XM_038569313	XP_038425241	chr21	51265921	51269678	-	756	58	4	4	51269656	51266108	FALSE	FALSE	FALSE	FALSE	NA	0.606142	0.53271	0.473965	NA	NA	NA	NA	NA	NA	NA	NA	NA	NA	NA	NA	NA	NA	FALSE
MRPL16_1	XM_038569314	XP_038425242	chr21	51265921	51269678	-	690	58	3	3	51269656	51266108	FALSE	FALSE	FALSE	FALSE	NA	0.616959	0.542398	0.486842	NA	NA	NA	NA	NA	NA	NA	NA	NA	NA	NA	NA	NA	NA	TRUE
CBLIF	NM_001005759	NP_001005759	chr21	51277695	51293212	-	1254	79	10	10	51293179	51277855	FALSE	FALSE	FALSE	FALSE	NA	0.45	0.354032	0.298387	NA	NA	NA	NA	NA	NA	NA	NA	NA	NA	NA	NA	NA	NA	TRUE
TCN1	XM_038569316	XP_038425244	chr21	51298999	51311886	-	1299	259	9	9	51311846	51299164	TRUE	FALSE	FALSE	FALSE	NA	0.277389	0.193473	0.10878	NA	NA	NA	NA	NA	NA	NA	NA	NA	NA	NA	NA	NA	NA	FALSE
TCN1	XM_038569315	XP_038425243	chr21	51298999	51311886	-	1302	259	9	9	51311846	51299164	TRUE	FALSE	FALSE	FALSE	NM_001062.4	0.276744	0.193023	0.108527	TCN1	4.73E-17	0.17938	0.10114	0.76812	0.97047	0.772	1.228	0.98806	0.919	1.061	0.90115	0.798	1.019	TRUE
MS4A2	NM_001003172	NP_001003172	chr21	51392625	51399386	+	732	732	7	7	51392679	51398841	TRUE	TRUE	FALSE	FALSE	NM_000139.5	0.304709	0.222992	0.174515	MS4A2	2.00E-06	0.78852	0.10788	-0.26764	0.81225	0.57	1.18	0.98148	0.884	1.09	1.0516	0.89	1.247	TRUE
LOC102155749	XM_038568197	XP_038424125	chr21	51414344	51420774	+	702	702	7	8	51414808	51420637	TRUE	TRUE	FALSE	FALSE	NA	0.0563584	0.0187861	0	NA	NA	NA	NA	NA	NA	NA	NA	NA	NA	NA	NA	NA	NA	TRUE
LOC102155749	XM_038568198	XP_038424126	chr21	51414344	51420774	+	645	645	6	7	51414808	51420637	TRUE	TRUE	FALSE	FALSE	NA	0.0377358	0.0141509	0	NA	NA	NA	NA	NA	NA	NA	NA	NA	NA	NA	NA	NA	NA	FALSE
LOC102155828	XM_038569318	XP_038425246	chr21	51423486	51438014	-	732	732	6	7	51434938	51425033	TRUE	TRUE	FALSE	FALSE	NA	0.0207469	0.0165975	0.0152144	NA	NA	NA	NA	NA	NA	NA	NA	NA	NA	NA	NA	NA	NA	TRUE
LOC102153191	XM_038569320	XP_038425248	chr21	51438692	51446753	-	633	633	6	8	51443398	51440849	TRUE	TRUE	FALSE	FALSE	NA	0	0	0	NA	NA	NA	NA	NA	NA	NA	NA	NA	NA	NA	NA	NA	NA	TRUE
LOC102153191	XM_038569319	XP_038425247	chr21	51438692	51446753	-	633	633	6	8	51443398	51440849	TRUE	TRUE	FALSE	FALSE	NA	0	0	0	NA	NA	NA	NA	NA	NA	NA	NA	NA	NA	NA	NA	NA	NA	FALSE
LOC102153261	XM_038568203	XP_038424131	chr21	51486759	51490761	+	573	573	6	6	51486971	51490580	TRUE	TRUE	FALSE	FALSE	NA	0.0868794	0.0283688	0	NA	NA	NA	NA	NA	NA	NA	NA	NA	NA	NA	NA	NA	NA	TRUE
LOC102153261	XM_038568200	XP_038424128	chr21	51486759	51490761	+	672	672	7	7	51486971	51490580	TRUE	TRUE	FALSE	FALSE	NA	0.0740181	0.0241692	0	NA	NA	NA	NA	NA	NA	NA	NA	NA	NA	NA	NA	NA	NA	FALSE
LOC102153261	XM_038568201	XP_038424129	chr21	51486759	51490761	+	669	669	7	7	51486971	51490580	TRUE	TRUE	FALSE	FALSE	NA	0.0743551	0.0242792	0	NA	NA	NA	NA	NA	NA	NA	NA	NA	NA	NA	NA	NA	NA	FALSE
LOC102153261	XM_038568202	XP_038424130	chr21	51486759	51490761	+	657	657	7	7	51486971	51490580	TRUE	TRUE	FALSE	FALSE	NA	0.0710974	0.0247295	0	NA	NA	NA	NA	NA	NA	NA	NA	NA	NA	NA	NA	NA	NA	FALSE
LOC102155967	XM_038568204	XP_038424132	chr21	51498968	51507016	-	714	714	6	7	51504439	51499529	TRUE	TRUE	FALSE	FALSE	NA	0.0198582	0.0156028	0.012766	NA	NA	NA	NA	NA	NA	NA	NA	NA	NA	NA	NA	NA	NA	TRUE
LOC612553	XM_038568205	XP_038424133	chr21	51512588	51522799	-	840	840	7	7	51522784	51512740	TRUE	TRUE	FALSE	FALSE	NM_022349.4	0.171084	0.106024	0.0698795	MS4A6A	2.05E-06	0.38559	-0.0047011	0.15008	0.89823	0.62	1.332	1.0008	0.905	1.107	0.97375	0.832	1.143	TRUE
LOC476900	XM_038568206	XP_038424134	chr21	51540614	51556626	-	681	681	6	7	51552674	51541681	TRUE	TRUE	FALSE	FALSE	NA	0.266369	0.183036	0.11756	NA	NA	NA	NA	NA	NA	NA	NA	NA	NA	NA	NA	NA	NA	FALSE
LOC476900	XM_038568207	XP_038424135	chr21	51540614	51556626	-	681	681	6	7	51552674	51541681	TRUE	TRUE	FALSE	FALSE	NM_148975.3	0.266369	0.183036	0.11756	MS4A4A	7.24E-07	0.28648	0.35017	1.0065	0.9253	0.644	1.357	0.93597	0.836	1.049	0.78996	0.642	0.978	TRUE
MS4A7	XM_038569321	XP_038425249	chr21	51583101	51600059	+	732	732	7	8	51587369	51599947	TRUE	TRUE	TRUE	FALSE	NM_021201.5	0.16759	0.099723	0.0415512	MS4A7	6.93E-05	0.37745	0.75526	0.16342	0.88373	0.574	1.403	0.86274	0.767	0.971	0.96856	0.814	1.156	FALSE
MS4A14	XM_038569322	XP_038425250	chr21	51605440	51632630	+	2706	2706	7	7	51605575	51632429	TRUE	TRUE	FALSE	FALSE	NA	0.126484	0.0812315	0.0426558	NA	NA	NA	NA	NA	NA	NA	NA	NA	NA	NA	NA	NA	NA	FALSE
MS4A14	XM_038569323	XP_038425251	chr21	51605440	51632630	+	2697	2697	7	7	51605575	51632429	TRUE	TRUE	FALSE	FALSE	NA	0.126907	0.0815035	0.0427987	NA	NA	NA	NA	NA	NA	NA	NA	NA	NA	NA	NA	NA	NA	FALSE
MS4A14	XM_038569324	XP_038425252	chr21	51605440	51632630	+	2616	2616	6	6	51605575	51632429	TRUE	TRUE	FALSE	FALSE	NM_032597.5	0.130802	0.0840046	0.044112	MS4A14	6.96E-05	0.10523	0.073025	0.015129	0.96475	0.617	1.552	0.99287	0.935	1.053	0.99838	0.907	1.1	TRUE
MS4A14	XM_038569325	XP_038425253	chr21	51605440	51632630	+	2352	2352	5	5	51611894	51632429	TRUE	TRUE	FALSE	FALSE	NA	0.107935	0.0639932	0.0324232	NA	NA	NA	NA	NA	NA	NA	NA	NA	NA	NA	NA	NA	NA	FALSE
MS4A5	XM_038569326	XP_038425254	chr21	51641872	51659329	+	594	594	5	5	51641989	51659283	TRUE	TRUE	FALSE	FALSE	NM_023945.3	0.31058	0.259386	0.148464	MS4A5	0.0035382	1.0681	0.27328	-0.60255	0.67269	0.414	1.141	0.94306	0.829	1.074	1.14	0.94	1.389	TRUE
MS4A1	NM_001048028	NP_001041493	chr21	51664248	51675690	+	894	894	6	7	51669871	51675413	TRUE	TRUE	FALSE	FALSE	NM_152866.3	0.424859	0.343503	0.274576	MS4A1	0.00029438	1.4564	0.41636	-0.25364	0.6525	0.441	0.991	0.94012	0.86	1.028	1.0423	0.901	1.208	TRUE
LOC102156346	XM_038568132	XP_038424060	chr21	51694205	51705654	-	1251	1251	10	10	51705654	51695544	TRUE	TRUE	FALSE	FALSE	NA	0.0177706	0.00646204	0	NA	NA	NA	NA	NA	NA	NA	NA	NA	NA	NA	NA	NA	NA	TRUE
LOC119877411	XM_038570156	XP_038426084	chr22	46361	50796	+	2382	570	4	4	46361	49685	FALSE	TRUE	FALSE	FALSE	NA	0	0	0	NA	NA	NA	NA	NA	NA	NA	NA	NA	NA	NA	NA	NA	NA	TRUE
LOC119865114	XM_038569363	XP_038425291	chr22	65668	67592	+	636	636	4	4	65671	67378	TRUE	TRUE	FALSE	FALSE	NA	0.0127186	0.0063593	0	NA	NA	NA	NA	NA	NA	NA	NA	NA	NA	NA	NA	NA	NA	TRUE
NEK5	XM_038570157	XP_038426085	chr22	79489	117771	+	2091	2091	22	22	79489	117771	TRUE	TRUE	TRUE	FALSE	NM_001365552.1	0.295257	0.224105	0.150532	NEK5	3.07E-05	1.6758	1.2303	0.52287	0.65131	0.461	0.938	0.82828	0.755	0.909	0.91588	0.788	1.066	FALSE
ALG11	XM_038569403	XP_038425331	chr22	120135	133689	-	1479	1479	4	4	133522	123233	TRUE	TRUE	FALSE	FALSE	NM_001004127.3	0.575408	0.501359	0.427989	ALG11	1.53E-06	1.847	1.1125	0.93371	0.65906	0.485	0.909	0.87665	0.816	0.942	0.88576	0.788	0.996	TRUE
ATP7B	NM_001025267	NP_001020438	chr22	163429	197022	+	4299	4299	20	20	163474	197022	TRUE	TRUE	FALSE	FALSE	NM_000053.4	0.581852	0.507484	0.428672	ATP7B	9.87E-36	0.84336	0.82063	-0.19602	0.9113	0.782	1.064	0.94931	0.913	0.986	1.013	0.954	1.075	TRUE
CCDC70	XM_038569404	XP_038425332	chr22	230532	235734	-	669	669	1	2	231325	230657	TRUE	TRUE	FALSE	FALSE	NM_031290.4	0.44812	0.344361	0.198496	CCDC70	0.0020099	0.86593	-0.47737	-1.0904	0.7246	0.446	1.229	1.0773	0.981	1.184	1.2009	1.034	1.398	TRUE
WDFY2	XM_038569406	XP_038425334	chr22	275964	438418	-	1203	1066	12	12	437867	277226	FALSE	TRUE	FALSE	FALSE	NM_052950.4	0.78327	0.736692	0.687262	WDFY2	3.00E-05	2.5722	1.4948	0.59036	0.56739	0.419	0.778	0.81599	0.751	0.886	0.91989	0.81	1.045	TRUE
WDFY2	XM_038569409	XP_038425337	chr22	275964	438418	-	1041	904	9	9	437867	280118	FALSE	TRUE	FALSE	FALSE	NA	0.594625	0.548712	0.516237	NA	NA	NA	NA	NA	NA	NA	NA	NA	NA	NA	NA	NA	NA	FALSE
WDFY2	XM_038569405	XP_038425333	chr22	275964	438418	-	1305	1168	11	11	437867	280118	FALSE	TRUE	FALSE	FALSE	NA	0.636364	0.58961	0.549784	NA	NA	NA	NA	NA	NA	NA	NA	NA	NA	NA	NA	NA	NA	FALSE
WDFY2	XM_038569411	XP_038425339	chr22	275964	438418	-	996	996	8	10	320771	280118	TRUE	TRUE	FALSE	FALSE	NA	0.59797	0.554315	0.51269	NA	NA	NA	NA	NA	NA	NA	NA	NA	NA	NA	NA	NA	NA	FALSE
WDFY2	XM_038569410	XP_038425338	chr22	275964	438418	-	996	996	8	10	320771	280118	TRUE	TRUE	FALSE	FALSE	NA	0.59797	0.554315	0.51269	NA	NA	NA	NA	NA	NA	NA	NA	NA	NA	NA	NA	NA	NA	FALSE
WDFY2	XM_038569408	XP_038425336	chr22	275964	438418	-	1086	1086	9	10	360130	280118	TRUE	TRUE	FALSE	FALSE	NA	0.624767	0.578212	0.538175	NA	NA	NA	NA	NA	NA	NA	NA	NA	NA	NA	NA	NA	NA	FALSE
INTS6	XM_038569412	XP_038425340	chr22	518661	608887	+	2661	2472	18	18	518711	605705	FALSE	TRUE	FALSE	FALSE	NM_012141.3	0.778005	0.701962	0.64677	INTS6	1	6.2818	4.6625	0.65056	0.13563	0.083	0.23	0.56944	0.528	0.613	0.93155	0.845	1.028	TRUE
INTS6	XM_038569414	XP_038425342	chr22	518661	608887	+	2127	2127	14	15	576386	605705	TRUE	TRUE	FALSE	FALSE	NA	0.764455	0.685782	0.629858	NA	NA	NA	NA	NA	NA	NA	NA	NA	NA	NA	NA	NA	NA	FALSE
SERPINE3	XM_038569415	XP_038425343	chr22	607030	635107	-	1212	1212	8	9	633119	607205	TRUE	TRUE	FALSE	FALSE	NM_001386375.1	0.319734	0.182348	0.0799334	SERPINE3	2.88E-12	-0.37292	1.2262	-0.044439	1.081	0.815	1.452	0.835	0.764	0.913	1.0063	0.887	1.143	TRUE
FAM124A	XM_038569416	XP_038425344	chr22	693299	778018	-	1500	1500	4	4	777953	695528	TRUE	TRUE	FALSE	FALSE	NM_001242312.2	0.573394	0.494648	0.400612	FAM124A	1.09E-09	-0.72536	1.1351	0.61644	1.1954	0.859	1.68	0.88295	0.826	0.943	0.93546	0.849	1.032	TRUE
LOC485435	XM_038570158	XP_038426086	chr22	881784	885883	+	690	690	4	4	881795	885883	TRUE	TRUE	FALSE	FALSE	NA	0.535871	0.445095	0.278184	NA	NA	NA	NA	NA	NA	NA	NA	NA	NA	NA	NA	NA	NA	TRUE
LOC119877412	XM_038570159	XP_038426087	chr22	889053	892193	-	2073	906	5	5	892193	889053	TRUE	TRUE	FALSE	FALSE	NA	0.00741656	0.00370828	0.00123609	NA	NA	NA	NA	NA	NA	NA	NA	NA	NA	NA	NA	NA	NA	TRUE
RNASEH2B	XM_038569418	XP_038425346	chr22	922842	981538	-	918	864	11	11	981469	923162	FALSE	TRUE	FALSE	FALSE	NM_024570.4	0.596717	0.497069	0.416178	RNASEH2B	0.00078029	0.50396	-0.7451	0.41068	0.8286	0.51	1.402	1.1519	1.028	1.292	0.90664	0.734	1.126	TRUE
RNASEH2B	XM_038569417	XP_038425345	chr22	922842	981538	-	1041	1039	11	11	980491	923162	TRUE	TRUE	FALSE	FALSE	NA	0.496592	0.412853	0.345667	NA	NA	NA	NA	NA	NA	NA	NA	NA	NA	NA	NA	NA	NA	FALSE
RNASEH2B	XM_038569419	XP_038425347	chr22	922842	981538	-	840	838	10	11	959146	923162	TRUE	TRUE	FALSE	FALSE	NA	0.599758	0.504232	0.420798	NA	NA	NA	NA	NA	NA	NA	NA	NA	NA	NA	NA	NA	NA	FALSE
RNASEH2B	XM_038569420	XP_038425348	chr22	922842	981538	-	816	814	10	11	959108	923162	TRUE	TRUE	FALSE	FALSE	NA	0.603985	0.50934	0.428394	NA	NA	NA	NA	NA	NA	NA	NA	NA	NA	NA	NA	NA	NA	FALSE
LOC102156997	XM_038569428	XP_038425356	chr22	1750622	1877393	+	372	372	6	7	1793390	1859846	TRUE	TRUE	FALSE	FALSE	NA	0.198347	0.129477	0.0826446	NA	NA	NA	NA	NA	NA	NA	NA	NA	NA	NA	NA	NA	NA	TRUE
LOC102156997	XM_038569429	XP_038425357	chr22	1750622	1877393	+	360	360	6	7	1793390	1856538	TRUE	TRUE	FALSE	FALSE	NA	0.205128	0.133903	0.0854701	NA	NA	NA	NA	NA	NA	NA	NA	NA	NA	NA	NA	NA	NA	FALSE
LOC102156997	XM_038569430	XP_038425358	chr22	1750622	1877393	+	336	336	6	7	1793390	1856260	TRUE	TRUE	FALSE	FALSE	NA	0.229358	0.146789	0.0917431	NA	NA	NA	NA	NA	NA	NA	NA	NA	NA	NA	NA	NA	NA	FALSE
LOC102156997	XM_038569427	XP_038425355	chr22	1750622	1877393	+	408	408	6	7	1793390	1839037	TRUE	TRUE	FALSE	FALSE	NA	0.190476	0.120301	0.075188	NA	NA	NA	NA	NA	NA	NA	NA	NA	NA	NA	NA	NA	NA	FALSE
LOC102156997	XM_038569431	XP_038425359	chr22	1750622	1877393	+	324	324	5	7	1798959	1839037	TRUE	TRUE	FALSE	FALSE	NA	0.085443	0.0348101	0.00316456	NA	NA	NA	NA	NA	NA	NA	NA	NA	NA	NA	NA	NA	NA	FALSE
KCNRG	XM_038569424	XP_038425352	chr22	1835448	1843572	-	819	819	2	2	1843132	1838246	TRUE	TRUE	FALSE	FALSE	NM_173605.2	0.411548	0.266585	0.124079	KCNRG	5.32E-07	-0.04005	0.57416	1.2561	1.0112	0.698	1.497	0.91404	0.832	1.005	0.79188	0.671	0.937	TRUE
TRIM13	XM_038569421	XP_038425349	chr22	1844955	1877312	-	1224	1224	1	4	1846548	1845325	TRUE	TRUE	FALSE	FALSE	NA	0.708197	0.60082	0.514754	NA	NA	NA	NA	NA	NA	NA	NA	NA	NA	NA	NA	NA	NA	FALSE
TRIM13	XM_038569422	XP_038425350	chr22	1844955	1877312	-	1224	1224	1	3	1846548	1845325	TRUE	TRUE	FALSE	FALSE	NA	0.708197	0.60082	0.514754	NA	NA	NA	NA	NA	NA	NA	NA	NA	NA	NA	NA	NA	NA	FALSE
TRIM13	XM_038569423	XP_038425351	chr22	1844955	1877312	-	1224	1224	1	3	1846548	1845325	TRUE	TRUE	FALSE	FALSE	NM_213590.3	0.708197	0.60082	0.514754	TRIM13	0.0066333	2.1088	1.5574	-0.41608	0.53114	0.354	0.818	0.80867	0.744	0.878	1.0565	0.939	1.19	TRUE
SPRYD7	XM_038569426	XP_038425354	chr22	1896811	1914827	+	591	485	5	5	1896863	1912428	FALSE	TRUE	FALSE	FALSE	NM_020456.4	0.727626	0.659533	0.620623	SPRYD7	0.23051	1.3989	0.53583	0.055093	0.4473	0.219	1.023	0.86232	0.731	1.02	0.98453	0.768	1.273	TRUE
KPNA3	XM_038569436	XP_038425364	chr22	1985280	2077707	+	1566	1497	17	17	1985358	2075223	FALSE	TRUE	FALSE	FALSE	NM_002267.4	0.820027	0.761164	0.701624	KPNA3	0.99999	4.2787	3.1846	0.54449	0.067979	0.027	0.214	0.51736	0.456	0.588	0.90634	0.772	1.068	TRUE
EBPL	XM_038570161	XP_038426089	chr22	2083831	2104999	+	597	597	4	4	2083831	2104698	TRUE	TRUE	FALSE	FALSE	NM_032565.5	0.515254	0.420339	0.3	EBPL	6.08E-09	-0.021857	0.049077	-0.53932	1.0053	0.727	1.414	0.99096	0.887	1.108	1.1003	0.94	1.292	TRUE
LOC102151128	XM_038569439	XP_038425367	chr22	2117738	2124103	+	765	765	1	3	2121821	2122585	TRUE	TRUE	FALSE	FALSE	NA	0.00262812	0	0	NA	NA	NA	NA	NA	NA	NA	NA	NA	NA	NA	NA	NA	NA	TRUE
LOC102151128	XM_038569438	XP_038425366	chr22	2117738	2124103	+	765	765	1	3	2121821	2122585	TRUE	TRUE	FALSE	FALSE	NA	0.00262812	0	0	NA	NA	NA	NA	NA	NA	NA	NA	NA	NA	NA	NA	NA	NA	FALSE
LOC102151128	XM_038569440	XP_038425368	chr22	2117738	2124103	+	765	765	1	3	2121821	2122585	TRUE	TRUE	FALSE	FALSE	NA	0.00262812	0	0	NA	NA	NA	NA	NA	NA	NA	NA	NA	NA	NA	NA	NA	NA	FALSE
LOC102151128	XM_038569437	XP_038425365	chr22	2117738	2124103	+	765	765	1	4	2121821	2122585	TRUE	TRUE	FALSE	FALSE	NA	0.00262812	0	0	NA	NA	NA	NA	NA	NA	NA	NA	NA	NA	NA	NA	NA	NA	FALSE
LOC102151128	XM_038569441	XP_038425369	chr22	2117738	2124103	+	765	765	1	2	2121821	2122585	TRUE	TRUE	FALSE	FALSE	NA	0.00262812	0	0	NA	NA	NA	NA	NA	NA	NA	NA	NA	NA	NA	NA	NA	NA	FALSE
RCBTB1	XM_038569460	XP_038425388	chr22	2150250	2198317	+	1596	1596	11	13	2165985	2196052	TRUE	TRUE	FALSE	FALSE	NA	0.762326	0.709861	0.640961	NA	NA	NA	NA	NA	NA	NA	NA	NA	NA	NA	NA	NA	NA	FALSE
RCBTB1	XM_038569461	XP_038425389	chr22	2150250	2198317	+	1596	1596	11	13	2165985	2196052	TRUE	TRUE	FALSE	FALSE	NM_018191.4	0.762326	0.709861	0.640961	RCBTB1	4.49E-05	2.7556	1.5788	0.8719	0.55116	0.409	0.751	0.82062	0.76	0.885	0.89161	0.792	1.004	TRUE
SETDB2	XM_038569459	XP_038425387	chr22	2203337	2286353	-	2553	2553	20	22	2279437	2204056	TRUE	TRUE	FALSE	FALSE	NA	0.434783	0.33083	0.238735	NA	NA	NA	NA	NA	NA	NA	NA	NA	NA	NA	NA	NA	NA	FALSE
SETDB2	XM_038569457	XP_038425385	chr22	2203337	2286353	-	996	996	10	11	2231373	2204056	TRUE	TRUE	FALSE	FALSE	NM_001040443.3	0.325534	0.257375	0.142421	PHF11	0.05449	-0.60742	-0.82638	-1.5061	1.6523	0.483	1.931	1.4628	1.113	1.867	1.7651	1.218	1.962	TRUE
SETDB2	XM_038569456	XP_038425384	chr22	2203337	2286353	-	1068	1068	11	11	2231373	2204056	TRUE	TRUE	FALSE	FALSE	NA	0.303605	0.240038	0.132827	NA	NA	NA	NA	NA	NA	NA	NA	NA	NA	NA	NA	NA	NA	FALSE
SETDB2	XM_038569458	XP_038425386	chr22	2203337	2286353	-	960	960	10	11	2223675	2204056	TRUE	TRUE	FALSE	FALSE	NA	0.319958	0.255544	0.144667	NA	NA	NA	NA	NA	NA	NA	NA	NA	NA	NA	NA	NA	NA	FALSE
SETDB2	XM_038569453	XP_038425381	chr22	2203337	2286353	-	2052	2052	14	16	2279437	2231482	TRUE	TRUE	FALSE	FALSE	NA	0.483538	0.362162	0.285995	NA	NA	NA	NA	NA	NA	NA	NA	NA	NA	NA	NA	NA	NA	FALSE
SETDB2	XM_038569452	XP_038425380	chr22	2203337	2286353	-	2067	2067	14	16	2279437	2231730	TRUE	TRUE	FALSE	FALSE	NA	0.48	0.359512	0.283902	NA	NA	NA	NA	NA	NA	NA	NA	NA	NA	NA	NA	NA	NA	FALSE
SETDB2	XM_038569454	XP_038425382	chr22	2203337	2286353	-	2052	2052	12	14	2279437	2234836	TRUE	TRUE	FALSE	FALSE	NA	0.493373	0.37408	0.295042	NA	NA	NA	NA	NA	NA	NA	NA	NA	NA	NA	NA	NA	NA	FALSE
SETDB2	XM_038569442	XP_038425370	chr22	2203337	2286353	-	2118	2118	13	15	2279437	2234836	TRUE	TRUE	FALSE	FALSE	NA	0.494291	0.372978	0.294957	NA	NA	NA	NA	NA	NA	NA	NA	NA	NA	NA	NA	NA	NA	FALSE
SETDB2	XM_038569445	XP_038425373	chr22	2203337	2286353	-	2118	2118	13	16	2279437	2234836	TRUE	TRUE	FALSE	FALSE	NM_001160308.3	0.494291	0.372978	0.294957	SETDB2	1.04E-08	2.2209	1.9451	1.1034	0.6554	0.505	0.859	0.7938	0.738	0.853	0.87035	0.777	0.975	FALSE
SETDB2	XM_038569443	XP_038425371	chr22	2203337	2286353	-	2118	2118	13	15	2279437	2234836	TRUE	TRUE	FALSE	FALSE	NA	0.494291	0.372978	0.294957	NA	NA	NA	NA	NA	NA	NA	NA	NA	NA	NA	NA	NA	NA	FALSE
SETDB2	XM_038569447	XP_038425375	chr22	2203337	2286353	-	2118	2118	13	16	2279437	2234836	TRUE	TRUE	FALSE	FALSE	NA	0.494291	0.372978	0.294957	NA	NA	NA	NA	NA	NA	NA	NA	NA	NA	NA	NA	NA	NA	FALSE
SETDB2	XM_038569450	XP_038425378	chr22	2203337	2286353	-	2118	2118	13	14	2279437	2234836	TRUE	TRUE	FALSE	FALSE	NA	0.494291	0.372978	0.294957	NA	NA	NA	NA	NA	NA	NA	NA	NA	NA	NA	NA	NA	NA	FALSE
SETDB2	XM_038569448	XP_038425376	chr22	2203337	2286353	-	2118	2118	13	15	2279437	2234836	TRUE	TRUE	FALSE	FALSE	NA	0.494291	0.372978	0.294957	NA	NA	NA	NA	NA	NA	NA	NA	NA	NA	NA	NA	NA	NA	FALSE
SETDB2	XM_038569449	XP_038425377	chr22	2203337	2286353	-	2118	2118	13	16	2279437	2234836	TRUE	TRUE	FALSE	FALSE	NA	0.494291	0.372978	0.294957	NA	NA	NA	NA	NA	NA	NA	NA	NA	NA	NA	NA	NA	NA	FALSE
SETDB2	XM_038569446	XP_038425374	chr22	2203337	2286353	-	2118	2118	13	14	2279437	2234836	TRUE	TRUE	FALSE	FALSE	NA	0.494291	0.372978	0.294957	NA	NA	NA	NA	NA	NA	NA	NA	NA	NA	NA	NA	NA	NA	FALSE
SETDB2	XM_038569451	XP_038425379	chr22	2203337	2286353	-	2118	2118	13	14	2279437	2234836	TRUE	TRUE	FALSE	FALSE	NA	0.494291	0.372978	0.294957	NA	NA	NA	NA	NA	NA	NA	NA	NA	NA	NA	NA	NA	NA	FALSE
CAB39L	XM_038569468	XP_038425396	chr22	2286336	2394265	+	1014	1014	8	9	2335281	2394093	TRUE	TRUE	FALSE	FALSE	NA	0.722832	0.66002	0.577268	NA	NA	NA	NA	NA	NA	NA	NA	NA	NA	NA	NA	NA	NA	FALSE
CAB39L	XM_038569462	XP_038425390	chr22	2286336	2394265	+	1014	1014	8	10	2335281	2394093	TRUE	TRUE	FALSE	FALSE	NA	0.722832	0.66002	0.577268	NA	NA	NA	NA	NA	NA	NA	NA	NA	NA	NA	NA	NA	NA	FALSE
CAB39L	XM_038569463	XP_038425391	chr22	2286336	2394265	+	1014	1014	8	10	2335281	2394093	TRUE	TRUE	FALSE	FALSE	NA	0.722832	0.66002	0.577268	NA	NA	NA	NA	NA	NA	NA	NA	NA	NA	NA	NA	NA	NA	FALSE
CAB39L	XM_038569467	XP_038425395	chr22	2286336	2394265	+	1014	1014	8	9	2335281	2394093	TRUE	TRUE	FALSE	FALSE	NA	0.722832	0.66002	0.577268	NA	NA	NA	NA	NA	NA	NA	NA	NA	NA	NA	NA	NA	NA	FALSE
CAB39L	XM_038569466	XP_038425394	chr22	2286336	2394265	+	1014	1014	8	10	2335281	2394093	TRUE	TRUE	FALSE	FALSE	NA	0.722832	0.66002	0.577268	NA	NA	NA	NA	NA	NA	NA	NA	NA	NA	NA	NA	NA	NA	FALSE
CAB39L	XM_038569464	XP_038425392	chr22	2286336	2394265	+	1014	1014	8	9	2335281	2394093	TRUE	TRUE	FALSE	FALSE	NM_001079670.3	0.722832	0.66002	0.577268	CAB39L	0.0017723	1.775	0.6159	0.59247	0.58561	0.391	0.902	0.90016	0.812	0.998	0.89296	0.753	1.062	TRUE
CAB39L	XM_038569469	XP_038425397	chr22	2286336	2394265	+	1014	1014	8	9	2335281	2394093	TRUE	TRUE	FALSE	FALSE	NA	0.722832	0.66002	0.577268	NA	NA	NA	NA	NA	NA	NA	NA	NA	NA	NA	NA	NA	NA	FALSE
CDADC1	XM_038569470	XP_038425398	chr22	2411044	2456499	-	1548	1548	10	10	2456371	2413669	TRUE	TRUE	FALSE	FALSE	NM_030911.4	0.717915	0.620195	0.536156	CDADC1	7.40E-06	1.7806	1.1911	0.46958	0.65298	0.472	0.918	0.85133	0.784	0.924	0.93233	0.816	1.067	TRUE
CDADC1	XM_038569473	XP_038425401	chr22	2411044	2456499	-	1452	1452	9	9	2456371	2417053	TRUE	TRUE	FALSE	FALSE	NA	0.728472	0.631944	0.551389	NA	NA	NA	NA	NA	NA	NA	NA	NA	NA	NA	NA	NA	NA	FALSE
CDADC1	XM_038569472	XP_038425400	chr22	2411044	2456499	-	1476	1476	9	9	2456371	2417196	TRUE	TRUE	FALSE	FALSE	NA	0.717213	0.622951	0.543033	NA	NA	NA	NA	NA	NA	NA	NA	NA	NA	NA	NA	NA	NA	FALSE
CDADC1	XM_038569471	XP_038425399	chr22	2411044	2456499	-	1479	1479	9	9	2456371	2417196	TRUE	TRUE	FALSE	FALSE	NA	0.715746	0.621677	0.541922	NA	NA	NA	NA	NA	NA	NA	NA	NA	NA	NA	NA	NA	NA	FALSE
LOC102152970	XM_038570162	XP_038426090	chr22	2462451	2466235	+	1056	1056	3	3	2462451	2464427	TRUE	TRUE	TRUE	FALSE	NA	0.0752381	0.0666667	0.052381	NA	NA	NA	NA	NA	NA	NA	NA	NA	NA	NA	NA	NA	NA	FALSE
MLNR	NM_001128064	NP_001121536	chr22	2480367	2482522	-	1206	1101	2	2	2482522	2480367	FALSE	TRUE	FALSE	FALSE	NM_001507.1	0.43547	0.286428	0.124896	MLNR	3.31E-06	0.069888	-1.6328	-1.9695	0.97957	0.662	1.485	1.1948	1.118	1.276	1.2306	1.119	1.354	TRUE
LOC119877413	XM_038570163	XP_038426091	chr22	2482521	2486086	+	1776	1217	3	3	2482521	2486086	FALSE	TRUE	FALSE	FALSE	NA	0.00340522	0.00113507	0.000567537	NA	NA	NA	NA	NA	NA	NA	NA	NA	NA	NA	NA	NA	NA	TRUE
FNDC3A	XM_038569476	XP_038425404	chr22	2491255	2667301	-	3600	3600	25	26	2630611	2493495	TRUE	TRUE	FALSE	FALSE	NM_001079673.2	0.714446	0.630459	0.554591	FNDC3A	1	5.6572	2.1526	0.56339	0.14668	0.087	0.256	0.79477	0.745	0.848	0.93806	0.847	1.039	TRUE
FNDC3A	XM_038569478	XP_038425406	chr22	2491255	2667301	-	3369	3369	23	23	2559090	2493495	TRUE	TRUE	FALSE	FALSE	NA	0.69997	0.615316	0.53784	NA	NA	NA	NA	NA	NA	NA	NA	NA	NA	NA	NA	NA	NA	FALSE
FNDC3A	XM_038569474	XP_038425402	chr22	2491255	2667301	-	3600	3600	25	26	2630611	2493495	TRUE	TRUE	FALSE	FALSE	NA	0.714446	0.630459	0.554591	NA	NA	NA	NA	NA	NA	NA	NA	NA	NA	NA	NA	NA	NA	FALSE
FNDC3A	XM_038569475	XP_038425403	chr22	2491255	2667301	-	3600	3600	25	26	2630611	2493495	TRUE	TRUE	FALSE	FALSE	NA	0.714446	0.630459	0.554591	NA	NA	NA	NA	NA	NA	NA	NA	NA	NA	NA	NA	NA	NA	FALSE
FNDC3A	XM_038569477	XP_038425405	chr22	2491255	2667301	-	3432	3432	24	24	2571444	2493495	TRUE	TRUE	FALSE	FALSE	NA	0.708957	0.625257	0.548605	NA	NA	NA	NA	NA	NA	NA	NA	NA	NA	NA	NA	NA	NA	FALSE
LOC111091799	XM_038569486	XP_038425414	chr22	2765502	2781392	+	495	495	5	5	2766063	2778153	TRUE	TRUE	FALSE	FALSE	NA	0.0205339	0.00410678	0	NA	NA	NA	NA	NA	NA	NA	NA	NA	NA	NA	NA	NA	NA	TRUE
LOC111091799	XM_038569480	XP_038425408	chr22	2765502	2781392	+	678	678	6	6	2766063	2778203	TRUE	TRUE	FALSE	FALSE	NA	0.0313901	0.00896861	0	NA	NA	NA	NA	NA	NA	NA	NA	NA	NA	NA	NA	NA	NA	FALSE
LOC111091799	XM_038569487	XP_038425415	chr22	2765502	2781392	+	492	492	5	5	2766063	2778153	TRUE	TRUE	FALSE	FALSE	NA	0.0206612	0.00413223	0	NA	NA	NA	NA	NA	NA	NA	NA	NA	NA	NA	NA	NA	NA	FALSE
LOC111091799	XM_038569485	XP_038425413	chr22	2765502	2781392	+	501	501	5	5	2766063	2778203	TRUE	TRUE	FALSE	FALSE	NA	0.040568	0.0121704	0	NA	NA	NA	NA	NA	NA	NA	NA	NA	NA	NA	NA	NA	NA	FALSE
LOC111091799	XM_038569481	XP_038425409	chr22	2765502	2781392	+	588	588	4	4	2766063	2777754	TRUE	TRUE	FALSE	FALSE	NA	0.0275387	0.00688468	0.00172117	NA	NA	NA	NA	NA	NA	NA	NA	NA	NA	NA	NA	NA	NA	FALSE
LOC111091799	XM_038569482	XP_038425410	chr22	2765502	2781392	+	585	585	4	4	2766063	2777754	TRUE	TRUE	FALSE	FALSE	NA	0.0276817	0.00692042	0.0017301	NA	NA	NA	NA	NA	NA	NA	NA	NA	NA	NA	NA	NA	NA	FALSE
LOC111091799	XM_038569483	XP_038425411	chr22	2765502	2781392	+	561	561	5	6	2766832	2778203	TRUE	TRUE	FALSE	FALSE	NA	0.0289331	0.00904159	0	NA	NA	NA	NA	NA	NA	NA	NA	NA	NA	NA	NA	NA	NA	FALSE
LOC111091799	XM_038569484	XP_038425412	chr22	2765502	2781392	+	561	561	5	6	2766832	2778203	TRUE	TRUE	FALSE	FALSE	NA	0.0289331	0.00904159	0	NA	NA	NA	NA	NA	NA	NA	NA	NA	NA	NA	NA	NA	NA	FALSE
CYSLTR2	XM_038569493	XP_038425421	chr22	2881301	2928917	-	999	999	1	6	2884872	2883874	TRUE	TRUE	FALSE	FALSE	NA	0.41809	0.356784	0.274372	NA	NA	NA	NA	NA	NA	NA	NA	NA	NA	NA	NA	NA	NA	FALSE
CYSLTR2	XM_038569492	XP_038425420	chr22	2881301	2928917	-	999	999	1	5	2884872	2883874	TRUE	TRUE	FALSE	FALSE	NM_001308476.3	0.41809	0.356784	0.274372	CYSLTR2	0.45312	0.97587	0.56125	-0.49956	0	0	1.616	0.92585	0.852	1.006	1.0709	0.947	1.212	TRUE
CYSLTR2	XM_038569494	XP_038425422	chr22	2881301	2928917	-	999	999	1	3	2884872	2883874	TRUE	TRUE	FALSE	FALSE	NA	0.41809	0.356784	0.274372	NA	NA	NA	NA	NA	NA	NA	NA	NA	NA	NA	NA	NA	NA	FALSE
CYSLTR2	XM_038569491	XP_038425419	chr22	2881301	2928917	-	999	999	1	4	2884872	2883874	TRUE	TRUE	FALSE	FALSE	NA	0.41809	0.356784	0.274372	NA	NA	NA	NA	NA	NA	NA	NA	NA	NA	NA	NA	NA	NA	FALSE
CYSLTR2	XM_038569490	XP_038425418	chr22	2881301	2928917	-	999	999	1	4	2884872	2883874	TRUE	TRUE	FALSE	FALSE	NA	0.41809	0.356784	0.274372	NA	NA	NA	NA	NA	NA	NA	NA	NA	NA	NA	NA	NA	NA	FALSE
CYSLTR2	XM_038569495	XP_038425423	chr22	2881301	2928917	-	999	999	1	3	2884872	2883874	TRUE	TRUE	FALSE	FALSE	NA	0.41809	0.356784	0.274372	NA	NA	NA	NA	NA	NA	NA	NA	NA	NA	NA	NA	NA	NA	FALSE
RCBTB2	XM_038569503	XP_038425431	chr22	2984009	3023928	+	1656	1625	12	15	2998920	3023427	TRUE	TRUE	FALSE	FALSE	NA	0.717409	0.641296	0.557085	NA	NA	NA	NA	NA	NA	NA	NA	NA	NA	NA	NA	NA	NA	FALSE
RCBTB2	XM_038569497	XP_038425425	chr22	2984009	3023928	+	1656	1625	12	14	2998920	3023427	TRUE	TRUE	FALSE	FALSE	NA	0.717409	0.641296	0.557085	NA	NA	NA	NA	NA	NA	NA	NA	NA	NA	NA	NA	NA	NA	FALSE
RCBTB2	XM_038569507	XP_038425435	chr22	2984009	3023928	+	1584	1584	12	14	2998920	3021731	TRUE	TRUE	FALSE	FALSE	NA	0.717409	0.641296	0.557085	NA	NA	NA	NA	NA	NA	NA	NA	NA	NA	NA	NA	NA	NA	FALSE
RCBTB2	XM_038569498	XP_038425426	chr22	2984009	3023928	+	1656	1625	12	14	2998920	3023427	TRUE	TRUE	FALSE	FALSE	NA	0.717409	0.641296	0.557085	NA	NA	NA	NA	NA	NA	NA	NA	NA	NA	NA	NA	NA	NA	FALSE
RCBTB2	XM_038569504	XP_038425432	chr22	2984009	3023928	+	1656	1625	12	15	2998920	3023427	TRUE	TRUE	FALSE	FALSE	NA	0.717409	0.641296	0.557085	NA	NA	NA	NA	NA	NA	NA	NA	NA	NA	NA	NA	NA	NA	FALSE
RCBTB2	XM_038569500	XP_038425428	chr22	2984009	3023928	+	1656	1625	12	14	2998920	3023427	TRUE	TRUE	FALSE	FALSE	NM_001268.4	0.717409	0.641296	0.557085	RCBTB2	9.85E-16	0.9342	1.4677	1.3959	0.8582	0.686	1.081	0.84456	0.787	0.905	0.83862	0.749	0.94	TRUE
RCBTB2	XM_038569501	XP_038425429	chr22	2984009	3023928	+	1656	1625	12	14	2998920	3023427	TRUE	TRUE	FALSE	FALSE	NA	0.717409	0.641296	0.557085	NA	NA	NA	NA	NA	NA	NA	NA	NA	NA	NA	NA	NA	NA	FALSE
RCBTB2	XM_038569506	XP_038425434	chr22	2984009	3023928	+	1656	1625	12	15	2998920	3023427	TRUE	TRUE	FALSE	FALSE	NA	0.717409	0.641296	0.557085	NA	NA	NA	NA	NA	NA	NA	NA	NA	NA	NA	NA	NA	NA	FALSE
RCBTB2	XM_038569502	XP_038425430	chr22	2984009	3023928	+	1656	1625	12	14	2998920	3023427	TRUE	TRUE	FALSE	FALSE	NA	0.717409	0.641296	0.557085	NA	NA	NA	NA	NA	NA	NA	NA	NA	NA	NA	NA	NA	NA	FALSE
RCBTB2	XM_038569508	XP_038425436	chr22	2984009	3023928	+	1584	1553	11	13	3004680	3023427	TRUE	TRUE	FALSE	FALSE	NA	0.723368	0.647766	0.569588	NA	NA	NA	NA	NA	NA	NA	NA	NA	NA	NA	NA	NA	NA	FALSE
RCBTB2	XM_038569512	XP_038425440	chr22	2984009	3023928	+	1584	1553	11	12	3004680	3023427	TRUE	TRUE	FALSE	FALSE	NA	0.723368	0.647766	0.569588	NA	NA	NA	NA	NA	NA	NA	NA	NA	NA	NA	NA	NA	NA	FALSE
RCBTB2	XM_038569513	XP_038425441	chr22	2984009	3023928	+	1584	1553	11	12	3004680	3023427	TRUE	TRUE	FALSE	FALSE	NA	0.723368	0.647766	0.569588	NA	NA	NA	NA	NA	NA	NA	NA	NA	NA	NA	NA	NA	NA	FALSE
RCBTB2	XM_038569509	XP_038425437	chr22	2984009	3023928	+	1584	1553	11	13	3004680	3023427	TRUE	TRUE	FALSE	FALSE	NA	0.723368	0.647766	0.569588	NA	NA	NA	NA	NA	NA	NA	NA	NA	NA	NA	NA	NA	NA	FALSE
RCBTB2	XM_038569510	XP_038425438	chr22	2984009	3023928	+	1584	1553	11	13	3004680	3023427	TRUE	TRUE	FALSE	FALSE	NA	0.723368	0.647766	0.569588	NA	NA	NA	NA	NA	NA	NA	NA	NA	NA	NA	NA	NA	NA	FALSE
RCBTB2	XM_038569514	XP_038425442	chr22	2984009	3023928	+	1176	1145	9	10	3005145	3023427	TRUE	TRUE	FALSE	FALSE	NA	0.734828	0.663588	0.583113	NA	NA	NA	NA	NA	NA	NA	NA	NA	NA	NA	NA	NA	NA	FALSE
RB1	XM_038569496	XP_038425424	chr22	3028586	3174226	-	2778	2650	27	27	3174127	3030420	FALSE	TRUE	FALSE	FALSE	NM_000321.3	0.736742	0.644792	0.553224	RB1	1	7.1765	2.3096	0.34207	0.15784	0.106	0.24	0.79546	0.749	0.845	0.96538	0.88	1.059	TRUE
LOC119877400	XM_038569515	XP_038425443	chr22	3077855	3081047	+	1038	1038	1	2	3078510	3079547	TRUE	TRUE	FALSE	FALSE	NM_001162498.3	0.690522	0.602515	0.541586	LPAR6	3.42E-05	1.0276	0.71379	0.40144	0.74571	0.509	1.119	0.90436	0.831	0.985	0.93862	0.815	1.083	TRUE
ITM2B	XM_038569516	XP_038425444	chr22	3222094	3250064	-	801	684	6	6	3249895	3222755	FALSE	TRUE	FALSE	FALSE	NM_021999.5	0.70858	0.655325	0.56213	ITM2B	0.57507	2.0843	0.18717	-0.56262	0.34919	0.181	0.734	0.96491	0.86	1.083	1.1191	0.937	1.342	TRUE
MED4	XM_038569517	XP_038425445	chr22	3321556	3377754	+	813	813	7	7	3363311	3377035	TRUE	TRUE	FALSE	FALSE	NM_014166.4	0.560399	0.486924	0.452055	MED4	0.00033172	1.3137	0.094782	-1.0617	0.67158	0.448	1.034	0.9839	0.888	1.091	1.2017	1.03	1.406	TRUE
MED4	XM_038569520	XP_038425448	chr22	3321556	3377754	+	675	675	6	10	3365921	3377035	TRUE	TRUE	FALSE	FALSE	NA	0.557057	0.483483	0.456456	NA	NA	NA	NA	NA	NA	NA	NA	NA	NA	NA	NA	NA	NA	FALSE
MED4	XM_038569521	XP_038425449	chr22	3321556	3377754	+	675	675	6	9	3365921	3377035	TRUE	TRUE	FALSE	FALSE	NA	0.557057	0.483483	0.456456	NA	NA	NA	NA	NA	NA	NA	NA	NA	NA	NA	NA	NA	NA	FALSE
MED4	XM_038569519	XP_038425447	chr22	3321556	3377754	+	675	675	6	9	3365921	3377035	TRUE	TRUE	FALSE	FALSE	NA	0.557057	0.483483	0.456456	NA	NA	NA	NA	NA	NA	NA	NA	NA	NA	NA	NA	NA	NA	FALSE
MED4	XM_038569522	XP_038425450	chr22	3321556	3377754	+	675	675	6	9	3365921	3377035	TRUE	TRUE	FALSE	FALSE	NA	0.557057	0.483483	0.456456	NA	NA	NA	NA	NA	NA	NA	NA	NA	NA	NA	NA	NA	NA	FALSE
NUDT15	XM_038569523	XP_038425451	chr22	3383421	3391341	-	498	498	3	3	3391146	3383670	TRUE	TRUE	FALSE	FALSE	NM_018283.4	0.603659	0.51626	0.445122	NUDT15	1.76E-05	0.39309	-0.59131	-0.9804	0.88706	0.592	1.365	1.117	0.998	1.251	1.2149	1.019	1.455	TRUE
SUCLA2	XM_038569524	XP_038425452	chr22	3405868	3449226	+	1392	1392	11	11	3405868	3448520	TRUE	TRUE	FALSE	FALSE	NM_003850.3	0.749418	0.668735	0.593483	SUCLA2	0.00011854	3.0285	1.578	0.95623	0.52613	0.393	0.714	0.82054	0.76	0.885	0.87493	0.772	0.993	TRUE
LOC119865119	XM_038569364	XP_038425292	chr22	3555761	3557404	-	420	134	1	1	3557389	3556970	TRUE	FALSE	FALSE	FALSE	NA	0.651442	0.509615	0.322115	NA	NA	NA	NA	NA	NA	NA	NA	NA	NA	NA	NA	NA	NA	TRUE
LOC485449	XM_038569365	XP_038425293	chr22	3623684	3624719	-	999	999	1	1	3624700	3623702	TRUE	TRUE	FALSE	FALSE	NA	0	0	0	NA	NA	NA	NA	NA	NA	NA	NA	NA	NA	NA	NA	NA	NA	TRUE
LOC100685987	XM_038569366	XP_038425294	chr22	3718060	3718418	-	261	261	1	1	3718357	3718097	TRUE	TRUE	FALSE	FALSE	NA	0	0	0	NA	NA	NA	NA	NA	NA	NA	NA	NA	NA	NA	NA	NA	NA	TRUE
HTR2A	NM_001005869	NP_001005869	chr22	4417008	4474072	+	1413	1413	3	3	4417008	4474072	TRUE	TRUE	FALSE	FALSE	NM_000621.5	0.660028	0.61522	0.536273	HTR2A	0.35656	2.9657	2.3887	1.0182	0.40444	0.266	0.632	0.73346	0.678	0.793	0.87892	0.784	0.986	TRUE
ESD	XM_038569525	XP_038425453	chr22	4507823	4533160	+	849	849	8	10	4514622	4532938	TRUE	TRUE	FALSE	FALSE	NA	0.637232	0.548926	0.486874	NA	NA	NA	NA	NA	NA	NA	NA	NA	NA	NA	NA	NA	NA	FALSE
ESD	XM_038569527	XP_038425455	chr22	4507823	4533160	+	849	849	8	9	4514622	4532938	TRUE	TRUE	FALSE	FALSE	NM_001984.2	0.637232	0.548926	0.486874	ESD	1.89E-07	-0.12773	-0.067854	0.067717	1.0352	0.721	1.516	1.0125	0.907	1.131	0.98557	0.815	1.197	TRUE
ESD	XM_038569526	XP_038425454	chr22	4507823	4533160	+	849	849	8	10	4514622	4532938	TRUE	TRUE	FALSE	FALSE	NA	0.637232	0.548926	0.486874	NA	NA	NA	NA	NA	NA	NA	NA	NA	NA	NA	NA	NA	NA	FALSE
LRCH1	XM_038569532	XP_038425460	chr22	4541864	4747977	-	2106	2074	19	19	4747825	4544303	TRUE	TRUE	FALSE	FALSE	NA	0.637599	0.554926	0.484711	NA	NA	NA	NA	NA	NA	NA	NA	NA	NA	NA	NA	NA	NA	FALSE
LRCH1	XM_038569530	XP_038425458	chr22	4541864	4747977	-	2211	2179	20	20	4747825	4544303	TRUE	TRUE	FALSE	FALSE	NA	0.651337	0.570053	0.5	NA	NA	NA	NA	NA	NA	NA	NA	NA	NA	NA	NA	NA	NA	FALSE
LRCH1	XM_038569531	XP_038425459	chr22	4541864	4747977	-	2202	2170	19	20	4747825	4552350	TRUE	TRUE	FALSE	FALSE	NA	0.647154	0.561762	0.488722	NA	NA	NA	NA	NA	NA	NA	NA	NA	NA	NA	NA	NA	NA	FALSE
LRCH1	XM_038569528	XP_038425456	chr22	4541864	4747977	-	2307	2275	20	21	4747825	4552350	TRUE	TRUE	FALSE	FALSE	NM_001164211.2	0.659715	0.575788	0.503052	LRCH1	0.99367	4.2086	1.8502	-0.27612	0.31893	0.217	0.478	0.81312	0.76	0.87	1.03	0.936	1.134	TRUE
RUBCNL	XM_038569533	XP_038425461	chr22	4830727	4868748	+	1509	1509	13	13	4840016	4867892	TRUE	TRUE	FALSE	FALSE	NM_025113.5	0.400536	0.312123	0.241795	RUBCNL	1.52E-16	0.24776	0.25215	0.50148	0.95905	0.762	1.217	0.97367	0.913	1.038	0.94361	0.85	1.048	TRUE
RUBCNL	XM_038569535	XP_038425463	chr22	4830727	4868748	+	1350	1350	11	13	4849233	4867892	TRUE	TRUE	FALSE	FALSE	NA	0.420659	0.327844	0.254491	NA	NA	NA	NA	NA	NA	NA	NA	NA	NA	NA	NA	NA	NA	FALSE
RUBCNL	XM_038569534	XP_038425462	chr22	4830727	4868748	+	1350	1350	11	13	4849233	4867892	TRUE	TRUE	FALSE	FALSE	NA	0.420659	0.327844	0.254491	NA	NA	NA	NA	NA	NA	NA	NA	NA	NA	NA	NA	NA	NA	FALSE
RUBCNL	XM_038569536	XP_038425464	chr22	4830727	4868748	+	1350	1350	11	13	4849233	4867892	TRUE	TRUE	FALSE	FALSE	NA	0.420659	0.327844	0.254491	NA	NA	NA	NA	NA	NA	NA	NA	NA	NA	NA	NA	NA	NA	FALSE
LRRC63	XM_038569547	XP_038425475	chr22	4906546	4944285	-	1743	1743	9	10	4943195	4907561	TRUE	TRUE	FALSE	FALSE	NM_001282460.2	0.233969	0.170999	0.136915	LRRC63	8.09E-10	0.22418	0.54998	0.81841	0.95118	0.704	1.304	0.92848	0.856	1.007	0.87675	0.759	1.014	TRUE
LRRC63	XM_038569548	XP_038425476	chr22	4906546	4944285	-	1743	1743	9	10	4943195	4907561	TRUE	TRUE	FALSE	FALSE	NA	0.233969	0.170999	0.136915	NA	NA	NA	NA	NA	NA	NA	NA	NA	NA	NA	NA	NA	NA	FALSE
LRRC63	XM_038569545	XP_038425473	chr22	4906546	4944285	-	1743	1743	9	10	4943195	4907561	TRUE	TRUE	FALSE	FALSE	NA	0.233969	0.170999	0.136915	NA	NA	NA	NA	NA	NA	NA	NA	NA	NA	NA	NA	NA	NA	FALSE
LRRC63	XM_038569549	XP_038425477	chr22	4906546	4944285	-	1743	1743	9	10	4943195	4907561	TRUE	TRUE	FALSE	FALSE	NA	0.233969	0.170999	0.136915	NA	NA	NA	NA	NA	NA	NA	NA	NA	NA	NA	NA	NA	NA	FALSE
LRRC63	XM_038569546	XP_038425474	chr22	4906546	4944285	-	1743	1743	9	10	4943195	4907561	TRUE	TRUE	FALSE	FALSE	NA	0.233969	0.170999	0.136915	NA	NA	NA	NA	NA	NA	NA	NA	NA	NA	NA	NA	NA	NA	FALSE
LRRC63	XM_038569550	XP_038425478	chr22	4906546	4944285	-	1503	1503	8	8	4943195	4907561	TRUE	TRUE	FALSE	FALSE	NA	0.225871	0.16689	0.132708	NA	NA	NA	NA	NA	NA	NA	NA	NA	NA	NA	NA	NA	NA	FALSE
LCP1	XM_038569538	XP_038425466	chr22	4921102	5027186	+	2034	2034	16	19	4995188	5025576	TRUE	TRUE	FALSE	FALSE	NA	0.679404	0.631266	0.572705	NA	NA	NA	NA	NA	NA	NA	NA	NA	NA	NA	NA	NA	NA	FALSE
LCP1	XM_038569539	XP_038425467	chr22	4921102	5027186	+	2034	2034	16	18	4995188	5025576	TRUE	TRUE	FALSE	FALSE	NM_002298.5	0.679404	0.631266	0.572705	LCP1	0.99997	4.8611	2.6435	1.2798	0.25344	0.169	0.39	0.72299	0.671	0.779	0.85348	0.764	0.955	TRUE
LCP1	XM_038569540	XP_038425468	chr22	4921102	5027186	+	1884	1884	15	18	4995762	5025576	TRUE	TRUE	FALSE	FALSE	NA	0.728832	0.679528	0.617899	NA	NA	NA	NA	NA	NA	NA	NA	NA	NA	NA	NA	NA	NA	FALSE
LCP1	XM_038569543	XP_038425471	chr22	4921102	5027186	+	1884	1884	15	16	4995762	5025576	TRUE	TRUE	FALSE	FALSE	NA	0.728832	0.679528	0.617899	NA	NA	NA	NA	NA	NA	NA	NA	NA	NA	NA	NA	NA	NA	FALSE
LCP1	XM_038569544	XP_038425472	chr22	4921102	5027186	+	1884	1884	15	18	4995762	5025576	TRUE	TRUE	FALSE	FALSE	NA	0.728832	0.679528	0.617899	NA	NA	NA	NA	NA	NA	NA	NA	NA	NA	NA	NA	NA	NA	FALSE
LCP1	XM_038569541	XP_038425469	chr22	4921102	5027186	+	1884	1884	15	17	4995762	5025576	TRUE	TRUE	FALSE	FALSE	NA	0.728832	0.679528	0.617899	NA	NA	NA	NA	NA	NA	NA	NA	NA	NA	NA	NA	NA	NA	FALSE
LCP1	XM_038569542	XP_038425470	chr22	4921102	5027186	+	1884	1884	15	16	4995762	5025576	TRUE	TRUE	FALSE	FALSE	NA	0.728832	0.679528	0.617899	NA	NA	NA	NA	NA	NA	NA	NA	NA	NA	NA	NA	NA	NA	FALSE
LOC100683650	XM_038570165	XP_038426093	chr22	5027274	5029975	+	474	474	2	2	5027274	5029175	TRUE	TRUE	FALSE	FALSE	NA	0.0021322	0	0	NA	NA	NA	NA	NA	NA	NA	NA	NA	NA	NA	NA	NA	NA	TRUE
CPB2	XM_038569551	XP_038425479	chr22	5040873	5092730	+	1272	1272	11	11	5040950	5092098	TRUE	TRUE	FALSE	FALSE	NM_001872.5	0.507154	0.426868	0.357711	CPB2	3.07E-10	-0.010422	1.248	0.061407	1.0023	0.742	1.374	0.8001	0.718	0.892	0.98902	0.843	1.164	TRUE
ZC3H13	XM_038569552	XP_038425480	chr22	5092969	5185595	+	5064	5064	19	20	5099359	5183473	TRUE	TRUE	FALSE	FALSE	NA	0.613582	0.552621	0.498411	NA	NA	NA	NA	NA	NA	NA	NA	NA	NA	NA	NA	NA	NA	FALSE
ZC3H13	XM_038569553	XP_038425481	chr22	5092969	5185595	+	5061	5061	19	20	5099359	5183473	TRUE	TRUE	FALSE	FALSE	NA	0.613352	0.552354	0.498112	NA	NA	NA	NA	NA	NA	NA	NA	NA	NA	NA	NA	NA	NA	FALSE
ZC3H13	XM_038569554	XP_038425482	chr22	5092969	5185595	+	5034	5034	19	20	5099359	5183473	TRUE	TRUE	FALSE	FALSE	NM_001330564.2	0.611266	0.550539	0.497203	ZC3H13	1	8.2282	2.5919	1.0899	0.30314	0.245	0.377	0.84525	0.812	0.879	0.92451	0.866	0.987	TRUE
ZC3H13	XM_038569555	XP_038425483	chr22	5092969	5185595	+	4980	4980	18	19	5099359	5183473	TRUE	TRUE	FALSE	FALSE	NA	0.607712	0.546739	0.494246	NA	NA	NA	NA	NA	NA	NA	NA	NA	NA	NA	NA	NA	NA	FALSE
ZC3H13	XM_038569556	XP_038425484	chr22	5092969	5185595	+	4977	4977	18	19	5099359	5183473	TRUE	TRUE	FALSE	FALSE	NA	0.607475	0.546465	0.493939	NA	NA	NA	NA	NA	NA	NA	NA	NA	NA	NA	NA	NA	NA	FALSE
SIAH3	XM_038569557	XP_038425485	chr22	5288339	5358617	+	804	804	2	2	5288458	5354701	TRUE	TRUE	FALSE	FALSE	NM_198849.3	0.619048	0.535088	0.427318	SIAH3	0.0019898	1.0867	-0.12951	0.26495	0.68063	0.427	1.127	1.0181	0.936	1.107	0.96161	0.843	1.099	TRUE
CBY2	XM_038569573	XP_038425501	chr22	5408683	5512047	-	1272	1272	2	5	5418692	5408853	TRUE	TRUE	FALSE	FALSE	NA	0.544594	0.427782	0.296764	NA	NA	NA	NA	NA	NA	NA	NA	NA	NA	NA	NA	NA	NA	FALSE
CBY2	XM_038569571	XP_038425499	chr22	5408683	5512047	-	1272	1272	2	6	5418692	5408853	TRUE	TRUE	FALSE	FALSE	NA	0.544594	0.427782	0.296764	NA	NA	NA	NA	NA	NA	NA	NA	NA	NA	NA	NA	NA	NA	FALSE
CBY2	XM_038569574	XP_038425502	chr22	5408683	5512047	-	1272	1272	2	5	5418692	5408853	TRUE	TRUE	FALSE	FALSE	NA	0.544594	0.427782	0.296764	NA	NA	NA	NA	NA	NA	NA	NA	NA	NA	NA	NA	NA	NA	FALSE
CBY2	XM_038569572	XP_038425500	chr22	5408683	5512047	-	1272	1272	2	6	5418692	5408853	TRUE	TRUE	FALSE	FALSE	NA	0.544594	0.427782	0.296764	NA	NA	NA	NA	NA	NA	NA	NA	NA	NA	NA	NA	NA	NA	FALSE
CBY2	XM_038569569	XP_038425497	chr22	5408683	5512047	-	1374	1374	3	3	5419808	5408853	TRUE	TRUE	FALSE	FALSE	NM_152719.3	0.552632	0.437135	0.312865	CBY2	5.62E-10	-0.0484	-1.0592	-1.1097	1.0111	0.744	1.394	1.1214	1.05	1.197	1.1297	1.024	1.248	TRUE
CBY2	XM_038569570	XP_038425498	chr22	5408683	5512047	-	1293	1293	2	2	5419808	5408853	TRUE	TRUE	FALSE	FALSE	NA	0.556677	0.444099	0.318323	NA	NA	NA	NA	NA	NA	NA	NA	NA	NA	NA	NA	NA	NA	FALSE
ERICH6B	XM_038569559	XP_038425487	chr22	5454151	5510550	+	1920	1920	12	15	5467260	5510308	TRUE	TRUE	FALSE	FALSE	NA	0.15748	0.109711	0.0808399	NA	NA	NA	NA	NA	NA	NA	NA	NA	NA	NA	NA	NA	NA	FALSE
ERICH6B	XM_038569565	XP_038425493	chr22	5454151	5510550	+	1920	1920	12	15	5467260	5510308	TRUE	TRUE	FALSE	FALSE	NA	0.15748	0.109711	0.0808399	NA	NA	NA	NA	NA	NA	NA	NA	NA	NA	NA	NA	NA	NA	FALSE
ERICH6B	XM_038569563	XP_038425491	chr22	5454151	5510550	+	1920	1920	12	15	5467260	5510308	TRUE	TRUE	FALSE	FALSE	NA	0.15748	0.109711	0.0808399	NA	NA	NA	NA	NA	NA	NA	NA	NA	NA	NA	NA	NA	NA	FALSE
ERICH6B	XM_038569566	XP_038425494	chr22	5454151	5510550	+	1920	1920	12	15	5467260	5510308	TRUE	TRUE	FALSE	FALSE	NA	0.15748	0.109711	0.0808399	NA	NA	NA	NA	NA	NA	NA	NA	NA	NA	NA	NA	NA	NA	FALSE
ERICH6B	XM_038569560	XP_038425488	chr22	5454151	5510550	+	1920	1920	12	16	5467260	5510308	TRUE	TRUE	FALSE	FALSE	NA	0.15748	0.109711	0.0808399	NA	NA	NA	NA	NA	NA	NA	NA	NA	NA	NA	NA	NA	NA	FALSE
ERICH6B	XM_038569561	XP_038425489	chr22	5454151	5510550	+	1920	1920	12	15	5467260	5510308	TRUE	TRUE	FALSE	FALSE	NA	0.15748	0.109711	0.0808399	NA	NA	NA	NA	NA	NA	NA	NA	NA	NA	NA	NA	NA	NA	FALSE
ERICH6B	XM_038569562	XP_038425490	chr22	5454151	5510550	+	1920	1920	12	16	5467260	5510308	TRUE	TRUE	FALSE	FALSE	NA	0.15748	0.109711	0.0808399	NA	NA	NA	NA	NA	NA	NA	NA	NA	NA	NA	NA	NA	NA	FALSE
ERICH6B	XM_038569558	XP_038425486	chr22	5454151	5510550	+	1920	1920	12	15	5467260	5510308	TRUE	TRUE	FALSE	FALSE	NA	0.15748	0.109711	0.0808399	NA	NA	NA	NA	NA	NA	NA	NA	NA	NA	NA	NA	NA	NA	FALSE
ERICH6B	XM_038569567	XP_038425495	chr22	5454151	5510550	+	1827	1827	13	16	5467260	5510308	TRUE	TRUE	FALSE	FALSE	NM_182542.3	0.163998	0.113749	0.0828272	ERICH6B	1.01E-19	1.2476	1.0098	0.70731	0.83651	0.687	1.024	0.90366	0.85	0.96	0.92543	0.839	1.022	TRUE
ERICH6B	XM_038569564	XP_038425492	chr22	5454151	5510550	+	1920	1920	12	15	5467260	5510308	TRUE	TRUE	FALSE	FALSE	NA	0.15748	0.109711	0.0808399	NA	NA	NA	NA	NA	NA	NA	NA	NA	NA	NA	NA	NA	NA	FALSE
ERICH6B	XM_038569568	XP_038425496	chr22	5454151	5510550	+	1563	1563	11	13	5473261	5510308	TRUE	TRUE	FALSE	FALSE	NA	0.187863	0.132989	0.0981278	NA	NA	NA	NA	NA	NA	NA	NA	NA	NA	NA	NA	NA	NA	FALSE
COG3	XM_038569575	XP_038425503	chr22	5515109	5582851	-	2493	2493	23	23	5582735	5517014	TRUE	TRUE	FALSE	FALSE	NM_031431.4	0.704905	0.644913	0.576409	COG3	1	5.2196	1.8558	0.36526	0.18984	0.118	0.314	0.79101	0.732	0.854	0.95643	0.857	1.068	TRUE
COG3	XM_038569576	XP_038425504	chr22	5515109	5582851	-	2100	2100	20	21	5570108	5517014	TRUE	TRUE	FALSE	FALSE	NA	0.725566	0.669234	0.603274	NA	NA	NA	NA	NA	NA	NA	NA	NA	NA	NA	NA	NA	NA	FALSE
SLC25A30	XM_038569580	XP_038425508	chr22	5604521	5629456	-	819	819	9	10	5620337	5607145	TRUE	TRUE	FALSE	FALSE	NA	0.680297	0.634449	0.563817	NA	NA	NA	NA	NA	NA	NA	NA	NA	NA	NA	NA	NA	NA	FALSE
SLC25A30	XM_038569578	XP_038425506	chr22	5604521	5629456	-	876	876	9	10	5620368	5607145	TRUE	TRUE	FALSE	FALSE	NM_001010875.4	0.68287	0.636574	0.56713	SLC25A30	8.84E-07	1.1093	1.534	0.62486	0.76151	0.547	1.079	0.76002	0.682	0.847	0.89329	0.761	1.052	TRUE
SLC25A30	XM_038569579	XP_038425507	chr22	5604521	5629456	-	819	819	9	10	5620337	5607145	TRUE	TRUE	FALSE	FALSE	NA	0.680297	0.634449	0.563817	NA	NA	NA	NA	NA	NA	NA	NA	NA	NA	NA	NA	NA	NA	FALSE
SLC25A30	XM_038569577	XP_038425505	chr22	5604521	5629456	-	876	876	9	10	5620368	5607145	TRUE	TRUE	FALSE	FALSE	NA	0.68287	0.636574	0.56713	NA	NA	NA	NA	NA	NA	NA	NA	NA	NA	NA	NA	NA	NA	FALSE
TPT1	XM_038569581	XP_038425509	chr22	5679693	5683850	+	519	519	5	6	5679842	5683345	TRUE	TRUE	FALSE	FALSE	NM_003295.4	0.790607	0.731898	0.624266	TPT1	0.96259	2.8605	2.1183	-0.91111	0.24772	0.128	0.521	0.60437	0.523	0.699	1.1935	1.005	1.423	TRUE
GTF2F2	XM_038569584	XP_038425512	chr22	5725554	5872788	-	750	750	8	8	5872647	5726096	TRUE	TRUE	FALSE	FALSE	NM_004128.3	0.726658	0.67659	0.61705	GTF2F2	0.048049	-0.86911	-0.49468	-1.5746	2.0361	0.525	1.94	1.3524	0.946	1.852	2.1834	1.203	1.975	TRUE
KCTD4	XM_038569583	XP_038425511	chr22	5781268	5800524	+	780	780	1	2	5799081	5799860	TRUE	TRUE	FALSE	FALSE	NM_198404.3	0.787371	0.724227	0.657216	KCTD4	0.002693	1.3825	1.4166	-0.38091	0.62672	0.401	1.015	0.78286	0.705	0.869	1.0647	0.919	1.236	TRUE
KCTD4	XM_038569582	XP_038425510	chr22	5781268	5800524	+	780	780	1	2	5799081	5799860	TRUE	TRUE	FALSE	FALSE	NA	0.787371	0.724227	0.657216	NA	NA	NA	NA	NA	NA	NA	NA	NA	NA	NA	NA	NA	NA	FALSE
GPALPP1	XM_038569586	XP_038425514	chr22	5956256	6006241	-	1059	1059	8	9	6006118	5959339	TRUE	TRUE	FALSE	FALSE	NM_018559.5	0.619275	0.532443	0.438931	GPALPP1	0.088613	0.07279	-0.012654	0.82584	0.94101	0.349	1.865	1.0051	0.793	1.285	0.65902	0.428	1.048	TRUE
GPALPP1	XM_038569587	XP_038425515	chr22	5956256	6006241	-	897	897	7	9	5983160	5959339	TRUE	TRUE	FALSE	FALSE	NA	0.620068	0.531003	0.429538	NA	NA	NA	NA	NA	NA	NA	NA	NA	NA	NA	NA	NA	NA	FALSE
GPALPP1	XM_038569588	XP_038425516	chr22	5956256	6006241	-	897	897	7	9	5983160	5959339	TRUE	TRUE	FALSE	FALSE	NA	0.620068	0.531003	0.429538	NA	NA	NA	NA	NA	NA	NA	NA	NA	NA	NA	NA	NA	NA	FALSE
NUFIP1	XM_038569585	XP_038425513	chr22	6006298	6052569	+	1464	1464	10	10	6006346	6051534	TRUE	TRUE	FALSE	FALSE	NM_012345.3	0.450034	0.367333	0.288077	NUFIP1	0.00059846	1.9512	0.41883	-0.1541	0.58456	0.403	0.867	0.94557	0.872	1.025	1.0221	0.9	1.162	TRUE
TSC22D1	XM_038569589	XP_038425517	chr22	6345130	6475898	+	3219	3219	3	3	6345430	6474747	TRUE	TRUE	FALSE	FALSE	NM_183422.4	0.658886	0.568627	0.470277	TSC22D1	1	6.6599	-0.60689	-1.7075	0.11408	0.068	0.199	1.045	1	1.092	1.138	1.063	1.218	TRUE
TSC22D1	XM_038569591	XP_038425519	chr22	6345130	6475898	+	3075	3075	3	3	6345430	6378355	TRUE	TRUE	FALSE	FALSE	NA	0.65624	0.565331	0.469534	NA	NA	NA	NA	NA	NA	NA	NA	NA	NA	NA	NA	NA	NA	FALSE
TSC22D1	XM_038569590	XP_038425518	chr22	6345130	6475898	+	3084	3084	3	3	6345430	6378411	TRUE	TRUE	FALSE	FALSE	NA	0.657245	0.566927	0.471085	NA	NA	NA	NA	NA	NA	NA	NA	NA	NA	NA	NA	NA	NA	FALSE
TSC22D1	XM_038569593	XP_038425521	chr22	6345130	6475898	+	435	435	3	3	6472710	6474747	TRUE	TRUE	FALSE	FALSE	NA	0.86014	0.811189	0.72028	NA	NA	NA	NA	NA	NA	NA	NA	NA	NA	NA	NA	NA	NA	FALSE
TSC22D1	XM_038569595	XP_038425523	chr22	6345130	6475898	+	261	261	2	4	6473326	6474747	TRUE	TRUE	FALSE	FALSE	NA	0.820312	0.765625	0.644531	NA	NA	NA	NA	NA	NA	NA	NA	NA	NA	NA	NA	NA	NA	FALSE
TSC22D1	XM_038569594	XP_038425522	chr22	6345130	6475898	+	261	261	2	3	6473326	6474747	TRUE	TRUE	FALSE	FALSE	NA	0.820312	0.765625	0.644531	NA	NA	NA	NA	NA	NA	NA	NA	NA	NA	NA	NA	NA	NA	FALSE
TSC22D1	XM_038569592	XP_038425520	chr22	6345130	6475898	+	465	465	2	2	6474069	6474747	TRUE	TRUE	FALSE	FALSE	NA	0.55	0.5	0.413043	NA	NA	NA	NA	NA	NA	NA	NA	NA	NA	NA	NA	NA	NA	FALSE
SERP2	XM_038569597	XP_038425525	chr22	6509433	6530343	-	198	198	3	3	6530229	6509837	TRUE	TRUE	FALSE	FALSE	NM_001010897.3	0.828125	0.791667	0.723958	SERP2	0.098802	0.18746	0.16544	-1.2796	0.85517	0.325	1.84	0.91795	0.679	1.259	1.6801	1.141	1.953	TRUE
SERP2	XM_038569596	XP_038425524	chr22	6509433	6530343	-	234	234	3	3	6530229	6516509	TRUE	TRUE	FALSE	FALSE	NA	0.578947	0.539474	0.486842	NA	NA	NA	NA	NA	NA	NA	NA	NA	NA	NA	NA	NA	NA	FALSE
SMIM2	XM_038570166	XP_038426094	chr22	6710963	6716164	+	252	252	2	2	6710963	6711951	TRUE	TRUE	TRUE	FALSE	NM_024058.3	0.1417	0.0809717	0.0323887	SMIM2	0.016087	0.65881	1.2875	0.61342	0.72873	0.398	1.426	0.66553	0.551	0.808	0.8248	0.627	1.098	FALSE
LACC1	XM_038569605	XP_038425533	chr22	6794442	6976100	-	1206	1206	5	6	6974984	6967424	TRUE	TRUE	FALSE	FALSE	NA	0.513356	0.406511	0.323873	NA	NA	NA	NA	NA	NA	NA	NA	NA	NA	NA	NA	NA	NA	FALSE
LACC1	XM_038569604	XP_038425532	chr22	6794442	6976100	-	1209	1209	5	7	6974984	6967424	TRUE	TRUE	FALSE	FALSE	NA	0.513739	0.407161	0.324729	NA	NA	NA	NA	NA	NA	NA	NA	NA	NA	NA	NA	NA	NA	FALSE
LACC1	XM_038569603	XP_038425531	chr22	6794442	6976100	-	1209	1209	5	6	6974984	6967424	TRUE	TRUE	FALSE	FALSE	NA	0.513739	0.407161	0.324729	NA	NA	NA	NA	NA	NA	NA	NA	NA	NA	NA	NA	NA	NA	FALSE
LACC1	XM_038569599	XP_038425527	chr22	6794442	6976100	-	1296	1296	5	7	6974984	6968665	TRUE	TRUE	FALSE	FALSE	NA	0.549689	0.44177	0.356366	NA	NA	NA	NA	NA	NA	NA	NA	NA	NA	NA	NA	NA	NA	FALSE
LACC1	XM_038569601	XP_038425529	chr22	6794442	6976100	-	1296	1296	5	7	6974984	6968665	TRUE	TRUE	FALSE	FALSE	NA	0.549689	0.44177	0.356366	NA	NA	NA	NA	NA	NA	NA	NA	NA	NA	NA	NA	NA	NA	FALSE
LACC1	XM_038569600	XP_038425528	chr22	6794442	6976100	-	1296	1296	5	7	6974984	6968665	TRUE	TRUE	FALSE	FALSE	NA	0.549689	0.44177	0.356366	NA	NA	NA	NA	NA	NA	NA	NA	NA	NA	NA	NA	NA	NA	FALSE
LACC1	XM_038569598	XP_038425526	chr22	6794442	6976100	-	1296	1296	5	7	6974984	6968665	TRUE	TRUE	FALSE	FALSE	NA	0.549689	0.44177	0.356366	NA	NA	NA	NA	NA	NA	NA	NA	NA	NA	NA	NA	NA	NA	FALSE
LACC1	XM_038569602	XP_038425530	chr22	6794442	6976100	-	1293	1293	5	7	6974984	6968665	TRUE	TRUE	FALSE	FALSE	NM_153218.4	0.549416	0.441245	0.355642	LACC1	1.37E-07	0.80198	1.5778	0.46581	0.82439	0.596	1.159	0.80446	0.74	0.874	0.93328	0.817	1.067	TRUE
CCDC122	XM_038569607	XP_038425535	chr22	6976354	7019785	+	876	876	6	7	6977192	7019485	TRUE	TRUE	FALSE	FALSE	NA	0.454441	0.329873	0.224913	NA	NA	NA	NA	NA	NA	NA	NA	NA	NA	NA	NA	NA	NA	FALSE
CCDC122	XM_038569606	XP_038425534	chr22	6976354	7019785	+	876	876	6	6	6977192	7019485	TRUE	TRUE	FALSE	FALSE	NA	0.454441	0.329873	0.224913	NA	NA	NA	NA	NA	NA	NA	NA	NA	NA	NA	NA	NA	NA	FALSE
CCDC122	XM_038569611	XP_038425539	chr22	6976354	7019785	+	753	753	6	7	6977192	7004936	TRUE	TRUE	FALSE	FALSE	NA	0.426075	0.306452	0.204301	NA	NA	NA	NA	NA	NA	NA	NA	NA	NA	NA	NA	NA	NA	FALSE
CCDC122	XM_038569612	XP_038425540	chr22	6976354	7019785	+	753	753	6	7	6977192	7004936	TRUE	TRUE	FALSE	FALSE	NA	0.426075	0.306452	0.204301	NA	NA	NA	NA	NA	NA	NA	NA	NA	NA	NA	NA	NA	NA	FALSE
CCDC122	XM_038569608	XP_038425536	chr22	6976354	7019785	+	831	831	6	6	6977192	7017298	TRUE	TRUE	FALSE	FALSE	NA	0.390511	0.279805	0.184915	NA	NA	NA	NA	NA	NA	NA	NA	NA	NA	NA	NA	NA	NA	FALSE
CCDC122	XM_038569609	XP_038425537	chr22	6976354	7019785	+	828	828	5	6	6985169	7019485	TRUE	TRUE	FALSE	FALSE	NA	0.47561	0.343902	0.235366	NA	NA	NA	NA	NA	NA	NA	NA	NA	NA	NA	NA	NA	NA	FALSE
CCDC122	XM_038569610	XP_038425538	chr22	6976354	7019785	+	828	828	5	6	6985169	7019485	TRUE	TRUE	FALSE	FALSE	NM_144974.5	0.47561	0.343902	0.235366	CCDC122	6.57E-10	-0.40988	0.40712	0.47109	1.1017	0.802	1.537	0.92068	0.815	1.041	0.8901	0.716	1.114	TRUE
CCDC122	XM_038569615	XP_038425543	chr22	6976354	7019785	+	459	459	3	7	6992216	7019485	TRUE	TRUE	FALSE	FALSE	NA	0.483444	0.355408	0.247241	NA	NA	NA	NA	NA	NA	NA	NA	NA	NA	NA	NA	NA	NA	FALSE
CCDC122	XM_038569614	XP_038425542	chr22	6976354	7019785	+	459	459	3	7	6992216	7019485	TRUE	TRUE	FALSE	FALSE	NA	0.483444	0.355408	0.247241	NA	NA	NA	NA	NA	NA	NA	NA	NA	NA	NA	NA	NA	NA	FALSE
CCDC122	XM_038569613	XP_038425541	chr22	6976354	7019785	+	459	459	3	6	6992216	7019485	TRUE	TRUE	FALSE	FALSE	NA	0.483444	0.355408	0.247241	NA	NA	NA	NA	NA	NA	NA	NA	NA	NA	NA	NA	NA	NA	FALSE
CCDC122	XM_038569617	XP_038425545	chr22	6976354	7019785	+	459	459	3	5	6992216	7019485	TRUE	TRUE	FALSE	FALSE	NA	0.483444	0.355408	0.247241	NA	NA	NA	NA	NA	NA	NA	NA	NA	NA	NA	NA	NA	NA	FALSE
CCDC122	XM_038569616	XP_038425544	chr22	6976354	7019785	+	459	459	3	4	6992216	7019485	TRUE	TRUE	FALSE	FALSE	NA	0.483444	0.355408	0.247241	NA	NA	NA	NA	NA	NA	NA	NA	NA	NA	NA	NA	NA	NA	FALSE
ENOX1	XM_038569621	XP_038425549	chr22	7065889	7620498	+	2094	2094	15	19	7366389	7619657	TRUE	TRUE	FALSE	FALSE	NA	0.709056	0.654624	0.608382	NA	NA	NA	NA	NA	NA	NA	NA	NA	NA	NA	NA	NA	NA	FALSE
ENOX1	XM_038569620	XP_038425548	chr22	7065889	7620498	+	2094	2094	15	19	7366389	7619657	TRUE	TRUE	FALSE	FALSE	NM_001347969.2	0.709056	0.654624	0.608382	ENOX1	0.0011883	3.8324	3.0705	0.99288	0.4734	0.361	0.628	0.70218	0.654	0.753	0.89066	0.802	0.99	TRUE
ENOX1	XM_038569619	XP_038425547	chr22	7065889	7620498	+	2094	2094	15	19	7366389	7619657	TRUE	TRUE	FALSE	FALSE	NA	0.709056	0.654624	0.608382	NA	NA	NA	NA	NA	NA	NA	NA	NA	NA	NA	NA	NA	NA	FALSE
ENOX1	XM_038569618	XP_038425546	chr22	7065889	7620498	+	2094	2094	15	20	7366389	7619657	TRUE	TRUE	FALSE	FALSE	NA	0.709056	0.654624	0.608382	NA	NA	NA	NA	NA	NA	NA	NA	NA	NA	NA	NA	NA	NA	FALSE
ENOX1	XM_038569622	XP_038425550	chr22	7065889	7620498	+	2094	2094	15	19	7366389	7619657	TRUE	TRUE	FALSE	FALSE	NA	0.709056	0.654624	0.608382	NA	NA	NA	NA	NA	NA	NA	NA	NA	NA	NA	NA	NA	NA	FALSE
ENOX1	XM_038569624	XP_038425552	chr22	7065889	7620498	+	2094	2094	15	17	7366389	7619657	TRUE	TRUE	FALSE	FALSE	NA	0.709056	0.654624	0.608382	NA	NA	NA	NA	NA	NA	NA	NA	NA	NA	NA	NA	NA	NA	FALSE
ENOX1	XM_038569623	XP_038425551	chr22	7065889	7620498	+	2094	2094	15	17	7366389	7619657	TRUE	TRUE	FALSE	FALSE	NA	0.709056	0.654624	0.608382	NA	NA	NA	NA	NA	NA	NA	NA	NA	NA	NA	NA	NA	NA	FALSE
ENOX1	XM_038569625	XP_038425553	chr22	7065889	7620498	+	2064	2064	15	15	7372337	7619657	TRUE	TRUE	FALSE	FALSE	NA	0.726784	0.675953	0.627077	NA	NA	NA	NA	NA	NA	NA	NA	NA	NA	NA	NA	NA	NA	FALSE
ENOX1	XM_038569626	XP_038425554	chr22	7065889	7620498	+	1875	1875	14	19	7408395	7619657	TRUE	TRUE	FALSE	FALSE	NA	0.756728	0.714747	0.670075	NA	NA	NA	NA	NA	NA	NA	NA	NA	NA	NA	NA	NA	NA	FALSE
DNAJC15	XM_038569627	XP_038425555	chr22	7726791	7803375	-	450	450	6	6	7803343	7726968	TRUE	TRUE	FALSE	FALSE	NM_013238.3	0.605442	0.505669	0.399093	DNAJC15	2.39E-10	-0.6852	-0.62086	-0.80596	1.1756	0.855	1.635	1.1267	1.004	1.266	1.1858	0.983	1.437	TRUE
DNAJC15	XM_038569628	XP_038425556	chr22	7726791	7803375	-	414	414	6	6	7803343	7731363	TRUE	TRUE	FALSE	FALSE	NA	0.553086	0.459259	0.358025	NA	NA	NA	NA	NA	NA	NA	NA	NA	NA	NA	NA	NA	NA	FALSE
EPSTI1	XM_038569629	XP_038425557	chr22	7839883	7933794	+	897	897	12	12	7839898	7933262	TRUE	TRUE	FALSE	FALSE	NA	0.385488	0.283447	0.209751	NA	NA	NA	NA	NA	NA	NA	NA	NA	NA	NA	NA	NA	NA	FALSE
EPSTI1	XM_038569630	XP_038425558	chr22	7839883	7933794	+	864	864	11	11	7839898	7933262	TRUE	TRUE	FALSE	FALSE	NM_033255.5	0.395294	0.294118	0.217647	EPSTI1	2.53E-18	-1.203	-0.29097	-0.0851	1.2385	0.972	1.592	1.0462	0.953	1.149	1.0149	0.87	1.187	TRUE
EPSTI1	XM_038569632	XP_038425560	chr22	7839883	7933794	+	792	792	12	12	7851105	7933262	TRUE	TRUE	FALSE	FALSE	NA	0.428571	0.316602	0.234234	NA	NA	NA	NA	NA	NA	NA	NA	NA	NA	NA	NA	NA	NA	FALSE
EPSTI1	XM_038569631	XP_038425559	chr22	7839883	7933794	+	813	813	12	12	7857950	7933262	TRUE	TRUE	FALSE	FALSE	NA	0.43609	0.319549	0.230576	NA	NA	NA	NA	NA	NA	NA	NA	NA	NA	NA	NA	NA	NA	FALSE
EPSTI1	XM_038569633	XP_038425561	chr22	7839883	7933794	+	753	753	11	12	7859412	7933262	TRUE	TRUE	FALSE	FALSE	NA	0.443843	0.326116	0.242219	NA	NA	NA	NA	NA	NA	NA	NA	NA	NA	NA	NA	NA	NA	FALSE
EPSTI1	XM_038569634	XP_038425562	chr22	7839883	7933794	+	753	753	11	12	7859412	7933262	TRUE	TRUE	FALSE	FALSE	NA	0.443843	0.326116	0.242219	NA	NA	NA	NA	NA	NA	NA	NA	NA	NA	NA	NA	NA	NA	FALSE
FAM216B	XM_038569635	XP_038425563	chr22	8032442	8100678	-	420	420	4	6	8038520	8033593	TRUE	TRUE	TRUE	FALSE	NM_001318932.2	0.290557	0.198547	0.128329	FAM216B	0.0035234	0.83389	0.069651	0.53583	0.72111	0.434	1.258	0.98521	0.867	1.121	0.87036	0.693	1.102	FALSE
TNFSF11	XM_038569367	XP_038425295	chr22	8205225	8236245	-	948	785	5	5	8236245	8206346	FALSE	TRUE	FALSE	FALSE	NM_003701.4	0.641489	0.558511	0.478723	TNFSF11	0.65867	3.0128	0.85287	-1.2118	0.37269	0.238	0.604	0.88189	0.807	0.964	1.1844	1.045	1.344	TRUE
AKAP11	XM_038569637	XP_038425565	chr22	8440950	8489748	-	5700	5700	11	12	8476488	8444817	TRUE	TRUE	FALSE	FALSE	NA	0.455505	0.360886	0.293704	NA	NA	NA	NA	NA	NA	NA	NA	NA	NA	NA	NA	NA	NA	FALSE
AKAP11	XM_038569639	XP_038425567	chr22	8440950	8489748	-	5700	5700	11	12	8476488	8444817	TRUE	TRUE	FALSE	FALSE	NA	0.455505	0.360886	0.293704	NA	NA	NA	NA	NA	NA	NA	NA	NA	NA	NA	NA	NA	NA	FALSE
AKAP11	XM_038569636	XP_038425564	chr22	8440950	8489748	-	5700	5700	11	12	8476488	8444817	TRUE	TRUE	FALSE	FALSE	NA	0.455505	0.360886	0.293704	NA	NA	NA	NA	NA	NA	NA	NA	NA	NA	NA	NA	NA	NA	FALSE
AKAP11	XM_038569638	XP_038425566	chr22	8440950	8489748	-	5700	5700	11	12	8476488	8444817	TRUE	TRUE	FALSE	FALSE	NM_016248.4	0.455505	0.360886	0.293704	AKAP11	1	7.6527	0.86687	0.96176	0.24013	0.182	0.32	0.94915	0.915	0.984	0.93719	0.881	0.996	TRUE
AKAP11	XM_038569640	XP_038425568	chr22	8440950	8489748	-	5616	5616	10	11	8476488	8444817	TRUE	TRUE	FALSE	FALSE	NA	0.447796	0.352847	0.285918	NA	NA	NA	NA	NA	NA	NA	NA	NA	NA	NA	NA	NA	NA	FALSE
LOC119865160	XM_038570167	XP_038426095	chr22	8488728	8490466	+	852	852	3	3	8488728	8490304	TRUE	TRUE	FALSE	FALSE	NA	0.0472441	0.015748	0.00787402	NA	NA	NA	NA	NA	NA	NA	NA	NA	NA	NA	NA	NA	NA	TRUE
DGKH	XM_038569641	XP_038425569	chr22	8509830	8688747	-	3663	3471	30	30	8688747	8522594	FALSE	TRUE	FALSE	FALSE	NM_178009.5	0.685374	0.630125	0.569933	DGKH	1.28E-12	4.2038	2.7686	0.071013	0.5699	0.473	0.69	0.79762	0.759	0.838	0.99431	0.925	1.069	TRUE
DGKH	XM_038569644	XP_038425572	chr22	8509830	8688747	-	3279	3279	27	28	8589723	8522594	TRUE	TRUE	FALSE	FALSE	NA	0.674669	0.619267	0.560172	NA	NA	NA	NA	NA	NA	NA	NA	NA	NA	NA	NA	NA	NA	FALSE
DGKH	XM_038569645	XP_038425573	chr22	8509830	8688747	-	3225	3225	28	28	8605982	8522594	TRUE	TRUE	FALSE	FALSE	NA	0.672824	0.616468	0.555416	NA	NA	NA	NA	NA	NA	NA	NA	NA	NA	NA	NA	NA	NA	FALSE
DGKH	XM_038569643	XP_038425571	chr22	8509830	8688747	-	3312	3312	28	28	8605982	8522594	TRUE	TRUE	FALSE	FALSE	NA	0.673575	0.618104	0.558671	NA	NA	NA	NA	NA	NA	NA	NA	NA	NA	NA	NA	NA	NA	FALSE
DGKH	XM_038569647	XP_038425575	chr22	8509830	8688747	-	3162	3162	26	26	8589723	8522594	TRUE	TRUE	FALSE	FALSE	NA	0.677944	0.622407	0.563039	NA	NA	NA	NA	NA	NA	NA	NA	NA	NA	NA	NA	NA	NA	FALSE
DGKH	XM_038569646	XP_038425574	chr22	8509830	8688747	-	3186	3186	26	26	8589723	8522594	TRUE	TRUE	FALSE	FALSE	NA	0.673741	0.618625	0.559709	NA	NA	NA	NA	NA	NA	NA	NA	NA	NA	NA	NA	NA	NA	FALSE
DGKH	XM_038569642	XP_038425570	chr22	8509830	8688747	-	3495	3303	29	29	8688747	8522631	FALSE	TRUE	FALSE	FALSE	NA	0.677873	0.622555	0.563875	NA	NA	NA	NA	NA	NA	NA	NA	NA	NA	NA	NA	NA	NA	FALSE
LOC100683883	XM_038569369	XP_038425297	chr22	8758499	8759421	-	720	720	3	3	8759421	8758499	TRUE	TRUE	TRUE	FALSE	NA	0	0	0	NA	NA	NA	NA	NA	NA	NA	NA	NA	NA	NA	NA	NA	NA	FALSE
VWA8	XM_038569648	XP_038425576	chr22	8780057	9133927	+	5715	5590	45	45	8780057	9128385	FALSE	TRUE	FALSE	FALSE	NM_015058.2	0.627316	0.548791	0.478031	VWA8	1.47E-51	1.4738	0.51112	-0.22282	0.87675	0.774	0.994	0.97029	0.936	1.005	1.0145	0.957	1.075	TRUE
RGCC	XM_038569649	XP_038425577	chr22	9179949	9199706	-	414	382	5	5	9199706	9181992	FALSE	TRUE	FALSE	FALSE	NM_014059.3	0.65896	0.595376	0.49711	RGCC	9.22E-08	-2.3274	-0.8705	-1.244	2.053	1.191	1.972	1.21	1.061	1.382	1.3074	1.08	1.591	TRUE
NAA16	XM_038569654	XP_038425582	chr22	9230237	9313149	-	2520	2520	20	21	9288970	9231413	TRUE	TRUE	FALSE	FALSE	NA	0.647978	0.546256	0.352423	NA	NA	NA	NA	NA	NA	NA	NA	NA	NA	NA	NA	NA	NA	FALSE
NAA16	XM_038569651	XP_038425579	chr22	9230237	9313149	-	2628	2628	20	20	9304678	9231413	TRUE	TRUE	FALSE	FALSE	NA	0.634165	0.53666	0.347409	NA	NA	NA	NA	NA	NA	NA	NA	NA	NA	NA	NA	NA	NA	FALSE
NAA16	XM_038569650	XP_038425578	chr22	9230237	9313149	-	2655	2655	21	21	9304678	9231413	TRUE	TRUE	FALSE	FALSE	NA	0.630939	0.531737	0.343976	NA	NA	NA	NA	NA	NA	NA	NA	NA	NA	NA	NA	NA	NA	FALSE
NAA16	XM_038569652	XP_038425580	chr22	9230237	9313149	-	2622	2568	21	21	9294312	9231413	FALSE	TRUE	FALSE	FALSE	NA	0.652259	0.549705	0.355599	NA	NA	NA	NA	NA	NA	NA	NA	NA	NA	NA	NA	NA	NA	FALSE
NAA16	XM_038569653	XP_038425581	chr22	9230237	9313149	-	2595	2541	20	20	9294312	9231413	FALSE	TRUE	FALSE	FALSE	NM_024561.5	0.655816	0.554982	0.35927	NAA16	2.68E-12	1.3882	0.13121	-0.37051	0.78142	0.613	1.005	0.98539	0.921	1.054	1.0472	0.937	1.172	TRUE
MTRF1	XM_038569658	XP_038425586	chr22	9312922	9368378	+	1335	1335	9	10	9315124	9361952	TRUE	TRUE	FALSE	FALSE	NA	0.557067	0.455782	0.37037	NA	NA	NA	NA	NA	NA	NA	NA	NA	NA	NA	NA	NA	NA	FALSE
MTRF1	XM_038569660	XP_038425588	chr22	9312922	9368378	+	1236	1236	8	9	9315124	9361952	TRUE	TRUE	FALSE	FALSE	NA	0.537959	0.436735	0.355102	NA	NA	NA	NA	NA	NA	NA	NA	NA	NA	NA	NA	NA	NA	FALSE
MTRF1	XM_038569661	XP_038425589	chr22	9312922	9368378	+	1224	1224	8	10	9315124	9361809	TRUE	TRUE	FALSE	FALSE	NA	0.553174	0.452597	0.370157	NA	NA	NA	NA	NA	NA	NA	NA	NA	NA	NA	NA	NA	NA	FALSE
MTRF1	XM_038569659	XP_038425587	chr22	9312922	9368378	+	1335	1335	9	10	9315124	9361952	TRUE	TRUE	FALSE	FALSE	NM_004294.4	0.557067	0.455782	0.37037	MTRF1	2.71E-11	1.3174	1.6438	1.2285	0.78232	0.607	1.018	0.79674	0.733	0.866	0.82686	0.72	0.951	TRUE
MTRF1	XM_038569662	XP_038425590	chr22	9312922	9368378	+	1104	1104	9	10	9315355	9361952	TRUE	TRUE	FALSE	FALSE	NA	0.617216	0.525641	0.434066	NA	NA	NA	NA	NA	NA	NA	NA	NA	NA	NA	NA	NA	NA	FALSE
MTRF1	XM_038569663	XP_038425591	chr22	9312922	9368378	+	975	975	9	9	9319231	9361952	TRUE	TRUE	FALSE	FALSE	NA	0.610592	0.53271	0.446521	NA	NA	NA	NA	NA	NA	NA	NA	NA	NA	NA	NA	NA	NA	FALSE
LOC119865194	XM_038569665	XP_038425593	chr22	9358588	9368874	-	360	360	1	3	9368626	9368267	TRUE	TRUE	FALSE	FALSE	NA	0	0	0	NA	NA	NA	NA	NA	NA	NA	NA	NA	NA	NA	NA	NA	NA	TRUE
KBTBD7	XM_038569657	XP_038425585	chr22	9373998	9378028	+	2040	1765	1	1	9374281	9376320	TRUE	TRUE	FALSE	FALSE	NM_032138.7	0.71169	0.654715	0.57613	KBTBD7	0.0067374	3.2411	3.071	0.97884	0.47317	0.344	0.661	0.72056	0.675	0.769	0.90236	0.821	0.992	TRUE
KBTBD6	XM_038569656	XP_038425584	chr22	9452135	9464805	+	1956	1684	2	2	9452531	9462792	TRUE	TRUE	FALSE	FALSE	NA	0.642636	0.591658	0.518538	NA	NA	NA	NA	NA	NA	NA	NA	NA	NA	NA	NA	NA	NA	FALSE
KBTBD6	XM_038569655	XP_038425583	chr22	9452135	9464805	+	2142	1870	1	1	9452531	9454672	TRUE	TRUE	FALSE	FALSE	NM_152903.5	0.670268	0.616252	0.542039	KBTBD6	0.99998	4.4643	4.0285	1.6284	0.18908	0.11	0.341	0.62862	0.585	0.674	0.83807	0.76	0.924	TRUE
WBP4	XM_038569666	XP_038425594	chr22	9489994	9550734	-	1116	1116	10	10	9550554	9491089	TRUE	TRUE	FALSE	FALSE	NM_007187.5	0.599275	0.504986	0.426111	WBP4	2.41E-09	1.5607	0.51155	0.10986	0.73313	0.559	0.972	0.93092	0.855	1.013	0.983	0.855	1.132	TRUE
ELF1	XM_038569669	XP_038425597	chr22	9551384	9657678	+	1860	1860	8	9	9609309	9656219	TRUE	TRUE	FALSE	FALSE	NM_172373.4	0.653867	0.57761	0.512169	ELF1	0.021581	3.1605	1.5998	0.80152	0.46003	0.328	0.657	0.82632	0.768	0.888	0.90248	0.805	1.013	TRUE
ELF1	XM_038569667	XP_038425595	chr22	9551384	9657678	+	1860	1860	8	9	9609309	9656219	TRUE	TRUE	FALSE	FALSE	NA	0.653867	0.57761	0.512169	NA	NA	NA	NA	NA	NA	NA	NA	NA	NA	NA	NA	NA	NA	FALSE
ELF1	XM_038569670	XP_038425598	chr22	9551384	9657678	+	1788	1788	8	9	9609309	9656219	TRUE	TRUE	FALSE	FALSE	NA	0.653348	0.577378	0.510411	NA	NA	NA	NA	NA	NA	NA	NA	NA	NA	NA	NA	NA	NA	FALSE
ELF1	XM_038569671	XP_038425599	chr22	9551384	9657678	+	1692	1692	7	8	9609309	9656219	TRUE	TRUE	FALSE	FALSE	NA	0.656361	0.579667	0.514269	NA	NA	NA	NA	NA	NA	NA	NA	NA	NA	NA	NA	NA	NA	FALSE
ELF1	XM_038569668	XP_038425596	chr22	9551384	9657678	+	1860	1860	8	9	9609309	9656219	TRUE	TRUE	FALSE	FALSE	NA	0.653867	0.57761	0.512169	NA	NA	NA	NA	NA	NA	NA	NA	NA	NA	NA	NA	NA	NA	FALSE
SUGT1	XM_038569674	XP_038425602	chr22	9667994	9709402	+	1014	1014	13	14	9668212	9708941	TRUE	TRUE	FALSE	FALSE	NM_006704.5	0.721443	0.621242	0.52505	SUGT1	0.99996	4.4057	0.86634	0.29363	0.19251	0.112	0.347	0.86722	0.785	0.958	0.94905	0.81	1.115	TRUE
SUGT1	XM_038569673	XP_038425601	chr22	9667994	9709402	+	1083	1083	13	13	9670353	9708941	TRUE	TRUE	FALSE	FALSE	NA	0.626054	0.537957	0.459231	NA	NA	NA	NA	NA	NA	NA	NA	NA	NA	NA	NA	NA	NA	FALSE
CNMD	XM_038569675	XP_038425603	chr22	9731938	9757504	-	1005	1004	8	8	9757402	9732270	TRUE	TRUE	TRUE	FALSE	NM_007015.3	0.642857	0.557398	0.482143	CNMD	2.61E-08	0.5524	0.36737	-0.80747	0.87771	0.639	1.226	0.94778	0.868	1.035	1.1303	0.987	1.297	FALSE
LOC485469	XM_038569677	XP_038425605	chr22	9847219	9851906	-	2928	1509	3	3	9851699	9847809	TRUE	TRUE	FALSE	FALSE	NA	0.709103	0.630732	0.523614	NA	NA	NA	NA	NA	NA	NA	NA	NA	NA	NA	NA	NA	NA	FALSE
LOC485469	XM_038569676	XP_038425604	chr22	9847219	9851906	-	3219	1800	3	3	9851699	9847809	TRUE	TRUE	FALSE	FALSE	NM_002590.4	0.72798	0.65235	0.54404	PCDH8	2.29E-11	0.71445	-2.286	-3.9515	0.86886	0.665	1.147	1.1757	1.126	1.227	1.2964	1.221	1.376	TRUE
OLFM4	XM_038569678	XP_038425606	chr22	10039441	10061690	+	1485	1485	5	5	10039497	10060431	TRUE	TRUE	FALSE	FALSE	NM_006418.5	0.433988	0.365606	0.29587	OLFM4	6.64E-09	0.73372	0.79746	-0.16098	0.84904	0.628	1.164	0.9143	0.854	0.978	1.0187	0.919	1.13	TRUE
LOC100855527	XM_038570169	XP_038426097	chr22	10188054	10319086	+	1755	298	2	17	10188054	10199322	TRUE	TRUE	FALSE	FALSE	NA	0.0554286	0.0182857	0.00285714	NA	NA	NA	NA	NA	NA	NA	NA	NA	NA	NA	NA	NA	NA	TRUE
PCDH17	XM_038569682	XP_038425610	chr22	13837878	13933995	+	3609	3599	5	5	13837961	13929957	TRUE	FALSE	FALSE	FALSE	NA	0.77821	0.725125	0.650083	NA	NA	NA	NA	NA	NA	NA	NA	NA	NA	NA	NA	NA	NA	FALSE
PCDH17	XM_038569681	XP_038425609	chr22	13837878	13933995	+	3612	3602	5	5	13837961	13929957	TRUE	FALSE	FALSE	FALSE	NA	0.778395	0.725354	0.650375	NA	NA	NA	NA	NA	NA	NA	NA	NA	NA	NA	NA	NA	NA	FALSE
PCDH17	XM_038569683	XP_038425611	chr22	13837878	13933995	+	3528	3518	4	4	13837961	13929957	TRUE	FALSE	FALSE	FALSE	NM_001040429.3	0.774304	0.722285	0.646106	PCDH17	0.99988	5.0294	1.7274	0.071127	0.29532	0.208	0.425	0.88401	0.846	0.923	0.99509	0.934	1.059	TRUE
DIAPH3	XM_038569687	XP_038425615	chr22	15547618	16055719	-	3366	3366	27	28	16027311	15547762	TRUE	TRUE	FALSE	FALSE	NA	0.658573	0.565647	0.479616	NA	NA	NA	NA	NA	NA	NA	NA	NA	NA	NA	NA	NA	NA	FALSE
DIAPH3	XM_038569686	XP_038425614	chr22	15547618	16055719	-	3543	3543	27	27	16055164	15547762	TRUE	TRUE	FALSE	FALSE	NA	0.643894	0.549957	0.465414	NA	NA	NA	NA	NA	NA	NA	NA	NA	NA	NA	NA	NA	NA	FALSE
DIAPH3	XM_038569685	XP_038425613	chr22	15547618	16055719	-	3576	3576	28	28	16055164	15547762	TRUE	TRUE	FALSE	FALSE	NM_001042517.2	0.64457	0.550353	0.465444	DIAPH3	5.58E-21	2.3192	0.62911	-0.53398	0.74108	0.62	0.889	0.95152	0.907	0.998	1.0464	0.969	1.13	TRUE
DIAPH3	XM_038569697	XP_038425625	chr22	15547618	16055719	-	2982	2982	24	25	15908877	15547762	TRUE	TRUE	FALSE	FALSE	NA	0.655499	0.563452	0.478511	NA	NA	NA	NA	NA	NA	NA	NA	NA	NA	NA	NA	NA	NA	FALSE
DIAPH3	XM_038569695	XP_038425623	chr22	15547618	16055719	-	3000	3000	24	25	15909706	15547762	TRUE	TRUE	FALSE	FALSE	NA	0.651194	0.56004	0.475614	NA	NA	NA	NA	NA	NA	NA	NA	NA	NA	NA	NA	NA	NA	FALSE
DIAPH3	XM_038569694	XP_038425622	chr22	15547618	16055719	-	3000	3000	24	24	15909706	15547762	TRUE	TRUE	FALSE	FALSE	NA	0.651194	0.56004	0.475614	NA	NA	NA	NA	NA	NA	NA	NA	NA	NA	NA	NA	NA	NA	FALSE
DIAPH3	XM_038569696	XP_038425624	chr22	15547618	16055719	-	2982	2982	24	25	15908877	15547762	TRUE	TRUE	FALSE	FALSE	NA	0.655499	0.563452	0.478511	NA	NA	NA	NA	NA	NA	NA	NA	NA	NA	NA	NA	NA	NA	FALSE
DIAPH3	XM_038569698	XP_038425626	chr22	15547618	16055719	-	2970	2970	24	24	15905513	15547762	TRUE	TRUE	FALSE	FALSE	NA	0.658852	0.565749	0.480462	NA	NA	NA	NA	NA	NA	NA	NA	NA	NA	NA	NA	NA	NA	FALSE
DIAPH3	XM_038569689	XP_038425617	chr22	15547618	16055719	-	3342	3342	28	28	16055164	15601794	TRUE	TRUE	FALSE	FALSE	NA	0.638176	0.547871	0.470553	NA	NA	NA	NA	NA	NA	NA	NA	NA	NA	NA	NA	NA	NA	FALSE
DIAPH3	XM_038569688	XP_038425616	chr22	15547618	16055719	-	3348	3348	28	28	16055164	15620710	TRUE	TRUE	FALSE	FALSE	NA	0.637021	0.54688	0.469702	NA	NA	NA	NA	NA	NA	NA	NA	NA	NA	NA	NA	NA	NA	FALSE
DIAPH3	XM_038569690	XP_038425618	chr22	15547618	16055719	-	3342	3342	28	28	16055164	15653051	TRUE	TRUE	FALSE	FALSE	NA	0.638176	0.547871	0.470553	NA	NA	NA	NA	NA	NA	NA	NA	NA	NA	NA	NA	NA	NA	FALSE
DIAPH3	XM_038569691	XP_038425619	chr22	15547618	16055719	-	3324	3324	28	28	16055164	15675262	TRUE	TRUE	FALSE	FALSE	NA	0.641664	0.550865	0.473125	NA	NA	NA	NA	NA	NA	NA	NA	NA	NA	NA	NA	NA	NA	FALSE
DIAPH3	XM_038569693	XP_038425621	chr22	15547618	16055719	-	3054	3054	25	26	16055164	15729908	TRUE	TRUE	FALSE	FALSE	NA	0.632518	0.541309	0.463648	NA	NA	NA	NA	NA	NA	NA	NA	NA	NA	NA	NA	NA	NA	FALSE
DIAPH3	XM_038569692	XP_038425620	chr22	15547618	16055719	-	3057	3057	25	26	16055164	15729908	TRUE	TRUE	FALSE	FALSE	NA	0.632222	0.540773	0.463189	NA	NA	NA	NA	NA	NA	NA	NA	NA	NA	NA	NA	NA	NA	FALSE
TDRD3	XM_038569699	XP_038425627	chr22	16264401	16386815	+	2040	454	11	11	16265275	16386800	FALSE	FALSE	FALSE	FALSE	NM_001146070.2	0.703941	0.619615	0.551787	TDRD3	2.42E-06	3.5865	1.3147	0.53338	0.52969	0.414	0.683	0.8771	0.825	0.932	0.94263	0.853	1.042	TRUE
TDRD3	XM_038569700	XP_038425628	chr22	16264401	16386815	+	1974	388	10	10	16265275	16386800	FALSE	FALSE	FALSE	FALSE	NA	0.693957	0.609162	0.54191	NA	NA	NA	NA	NA	NA	NA	NA	NA	NA	NA	NA	NA	NA	FALSE
TDRD3	XM_038569701	XP_038425629	chr22	16264401	16386815	+	1761	216	8	11	16340226	16386800	TRUE	FALSE	FALSE	FALSE	NA	0.673684	0.589474	0.527485	NA	NA	NA	NA	NA	NA	NA	NA	NA	NA	NA	NA	NA	NA	FALSE
TDRD3	XM_038569704	XP_038425632	chr22	16264401	16386815	+	1761	216	8	10	16340226	16386800	TRUE	FALSE	FALSE	FALSE	NA	0.673684	0.589474	0.527485	NA	NA	NA	NA	NA	NA	NA	NA	NA	NA	NA	NA	NA	NA	FALSE
TDRD3	XM_038569705	XP_038425633	chr22	16264401	16386815	+	1761	216	8	11	16340226	16386800	TRUE	FALSE	FALSE	FALSE	NA	0.673684	0.589474	0.527485	NA	NA	NA	NA	NA	NA	NA	NA	NA	NA	NA	NA	NA	NA	FALSE
TDRD3	XM_038569703	XP_038425631	chr22	16264401	16386815	+	1761	216	8	11	16340226	16386800	TRUE	FALSE	FALSE	FALSE	NA	0.673684	0.589474	0.527485	NA	NA	NA	NA	NA	NA	NA	NA	NA	NA	NA	NA	NA	NA	FALSE
LOC119877415	XM_038570171	XP_038426099	chr22	16391301	16478934	+	1815	117	9	10	16391301	16473727	FALSE	TRUE	FALSE	FALSE	NA	0.638298	0.513414	0.356152	NA	NA	NA	NA	NA	NA	NA	NA	NA	NA	NA	NA	NA	NA	TRUE
LOC106557584	XM_038570172	XP_038426100	chr22	16548140	16599568	+	840	840	6	6	16548140	16599297	TRUE	TRUE	FALSE	FALSE	NA	0.0120337	0.00361011	0	NA	NA	NA	NA	NA	NA	NA	NA	NA	NA	NA	NA	NA	NA	TRUE
LOC100686620	XM_038569706	XP_038425634	chr22	16576625	16577021	-	393	391	1	1	16577021	16576629	TRUE	FALSE	FALSE	FALSE	NA	0	0	0	NA	NA	NA	NA	NA	NA	NA	NA	NA	NA	NA	NA	NA	NA	TRUE
PCDH20	XM_038569707	XP_038425635	chr22	17173189	17178743	-	2778	2778	2	2	17178512	17174607	TRUE	TRUE	FALSE	FALSE	NM_022843.4	0.65404	0.584416	0.52381	NA	NA	NA	NA	NA	NA	NA	NA	NA	NA	NA	NA	NA	NA	TRUE
LOC119877390	XM_038569371	XP_038425299	chr22	18681304	18681638	-	306	306	1	1	18681609	18681304	TRUE	TRUE	FALSE	FALSE	NA	0	0	0	NA	NA	NA	NA	NA	NA	NA	NA	NA	NA	NA	NA	NA	NA	TRUE
LOC100855476	XM_038569709	XP_038425637	chr22	19639536	19641564	-	1821	1821	2	2	19641474	19639653	TRUE	TRUE	TRUE	FALSE	NA	0.179515	0.144824	0.114537	NA	NA	NA	NA	NA	NA	NA	NA	NA	NA	NA	NA	NA	NA	FALSE
PCDH9	XM_038569714	XP_038425642	chr22	21419187	22313542	-	3486	3486	3	4	22311602	21421024	TRUE	TRUE	FALSE	FALSE	NA	0.743966	0.693103	0.562931	NA	NA	NA	NA	NA	NA	NA	NA	NA	NA	NA	NA	NA	NA	FALSE
PCDH9	XM_038569713	XP_038425641	chr22	21419187	22313542	-	3588	3588	4	5	22311602	21421024	TRUE	TRUE	FALSE	FALSE	NA	0.745602	0.693382	0.564647	NA	NA	NA	NA	NA	NA	NA	NA	NA	NA	NA	NA	NA	NA	FALSE
PCDH9	XM_038569711	XP_038425639	chr22	21419187	22313542	-	3714	3714	4	5	22311602	21421024	TRUE	TRUE	FALSE	FALSE	NM_203487.3	0.751012	0.698678	0.5727	PCDH9	0.99993	4.8585	2.8351	0.61973	0.27281	0.186	0.409	0.79588	0.757	0.836	0.95125	0.884	1.023	TRUE
PCDH9	XM_038569712	XP_038425640	chr22	21419187	22313542	-	3612	3612	3	4	22311602	21421024	TRUE	TRUE	FALSE	FALSE	NA	0.749584	0.698558	0.57127	NA	NA	NA	NA	NA	NA	NA	NA	NA	NA	NA	NA	NA	NA	FALSE
LOC119865105	XM_038569394	XP_038425322	chr22	23064617	23288949	+	648	647	5	5	23064617	23288640	TRUE	TRUE	FALSE	FALSE	NM_207459.4	0.0015674	0	0	TEX19	0.29995	0.30859	0.46369	0.070647	0	0	1.886	0.91065	0.807	1.029	0.98534	0.819	1.191	TRUE
LOC485485	XM_038569716	XP_038425644	chr22	24097629	24107246	+	765	765	1	2	24106288	24107052	TRUE	TRUE	FALSE	FALSE	NA	0.122208	0.0538765	0.0157687	NA	NA	NA	NA	NA	NA	NA	NA	NA	NA	NA	NA	NA	NA	TRUE
LOC485485	XM_038569717	XP_038425645	chr22	24097629	24107246	+	765	765	1	2	24106288	24107052	TRUE	TRUE	FALSE	FALSE	NA	0.122208	0.0538765	0.0157687	NA	NA	NA	NA	NA	NA	NA	NA	NA	NA	NA	NA	NA	NA	FALSE
LOC485485	XM_038569715	XP_038425643	chr22	24097629	24107246	+	765	765	1	2	24106288	24107052	TRUE	TRUE	FALSE	FALSE	NA	0.122208	0.0538765	0.0157687	NA	NA	NA	NA	NA	NA	NA	NA	NA	NA	NA	NA	NA	NA	FALSE
KLHL1	XM_038569718	XP_038425646	chr22	24289783	24660217	-	2250	2250	11	11	24660130	24290882	TRUE	TRUE	FALSE	FALSE	NM_020866.3	0.689937	0.641432	0.592928	KLHL1	6.62E-07	2.9411	0.023165	-0.62853	0.57321	0.441	0.751	0.99784	0.943	1.056	1.0654	0.973	1.167	TRUE
LOC100855717	XM_038569397	XP_038425325	chr22	24712778	24714565	+	786	786	3	3	24712778	24714354	TRUE	TRUE	TRUE	FALSE	NA	0.310256	0.226923	0.116667	NA	NA	NA	NA	NA	NA	NA	NA	NA	NA	NA	NA	NA	NA	FALSE
DACH1	XM_038569719	XP_038425647	chr22	25802120	26225501	-	2133	1799	11	11	26225451	25804915	TRUE	TRUE	FALSE	FALSE	NM_080759.6	0.786508	0.733333	0.692063	DACH1	0.99997	4.5939	1.1228	-1.1981	0.22453	0.14	0.372	0.89054	0.836	0.948	1.1261	1.03	1.232	TRUE
MZT1	XM_038569730	XP_038425658	chr22	26966775	26984527	-	246	246	3	3	26984393	26968525	TRUE	TRUE	FALSE	FALSE	NM_001071775.3	0.6625	0.5875	0.5	MZT1	0.0005738	-0.32871	0.20701	0.20758	1.1471	0.663	1.832	0.9429	0.796	1.12	0.94013	0.725	1.232	TRUE
BORA	XM_038569729	XP_038425657	chr22	26984118	27010590	+	1782	1782	12	12	26984144	27010269	TRUE	TRUE	FALSE	FALSE	NM_024808.5	0.540049	0.441141	0.363471	BORA	0.0081079	2.4183	1.6494	1.0287	0.50671	0.346	0.76	0.81	0.749	0.875	0.86236	0.758	0.982	TRUE
DIS3	XM_038569722	XP_038425650	chr22	27009909	27040201	-	2787	2787	21	21	27039298	27013759	TRUE	TRUE	FALSE	FALSE	NA	0.671372	0.60333	0.549041	NA	NA	NA	NA	NA	NA	NA	NA	NA	NA	NA	NA	NA	NA	FALSE
DIS3	XM_038569720	XP_038425648	chr22	27009909	27040201	-	2877	2877	21	21	27039298	27013759	TRUE	TRUE	FALSE	FALSE	NM_014953.5	0.670873	0.604627	0.556257	DIS3	3.37E-29	0.80159	0.68091	-0.30976	0.90697	0.767	1.077	0.9441	0.897	0.993	1.0294	0.946	1.12	TRUE
DIS3	XM_038569721	XP_038425649	chr22	27009909	27040201	-	2391	2391	19	22	27036452	27013759	TRUE	TRUE	FALSE	FALSE	NA	0.674124	0.607851	0.558041	NA	NA	NA	NA	NA	NA	NA	NA	NA	NA	NA	NA	NA	NA	FALSE
PIBF1	XM_038569726	XP_038425654	chr22	27039625	27237472	+	2172	2172	16	17	27040918	27210757	TRUE	TRUE	FALSE	FALSE	NA	0.623781	0.542499	0.473293	NA	NA	NA	NA	NA	NA	NA	NA	NA	NA	NA	NA	NA	NA	FALSE
PIBF1	XM_038569727	XP_038425655	chr22	27039625	27237472	+	2058	2058	15	16	27040918	27237233	TRUE	TRUE	FALSE	FALSE	NA	0.635294	0.547549	0.47549	NA	NA	NA	NA	NA	NA	NA	NA	NA	NA	NA	NA	NA	NA	FALSE
PIBF1	XM_038569728	XP_038425656	chr22	27039625	27237472	+	1980	1980	15	16	27040918	27227457	TRUE	TRUE	FALSE	FALSE	NA	0.655963	0.571865	0.5	NA	NA	NA	NA	NA	NA	NA	NA	NA	NA	NA	NA	NA	NA	FALSE
PIBF1	XM_038569725	XP_038425653	chr22	27039625	27237472	+	2175	2175	16	17	27040918	27237233	TRUE	TRUE	FALSE	FALSE	NA	0.635436	0.548701	0.473562	NA	NA	NA	NA	NA	NA	NA	NA	NA	NA	NA	NA	NA	NA	FALSE
PIBF1	XM_038569723	XP_038425651	chr22	27039625	27237472	+	2274	2274	17	18	27040918	27237233	TRUE	TRUE	FALSE	FALSE	NA	0.634871	0.549246	0.474712	NA	NA	NA	NA	NA	NA	NA	NA	NA	NA	NA	NA	NA	NA	FALSE
PIBF1	XM_038569724	XP_038425652	chr22	27039625	27237472	+	2274	2274	17	18	27040918	27237233	TRUE	TRUE	FALSE	FALSE	NM_006346.4	0.634871	0.549246	0.474712	PIBF1	1.07E-07	0.55416	-0.59853	-0.18123	0.87248	0.627	1.236	1.1018	0.999	1.215	1.0351	0.874	1.23	TRUE
KLF5	XM_038569731	XP_038425659	chr22	27268194	27290288	+	1374	1374	4	4	27272604	27288681	TRUE	TRUE	FALSE	FALSE	NM_001730.5	0.80395	0.738844	0.658376	KLF5	0.96632	3.2681	0.20985	-0.99775	0.29771	0.178	0.52	0.97504	0.906	1.049	1.1253	1.012	1.252	TRUE
KLF5	XM_038569732	XP_038425660	chr22	27268194	27290288	+	1101	1101	3	4	27275409	27288681	TRUE	TRUE	FALSE	FALSE	NA	0.823744	0.781735	0.719635	NA	NA	NA	NA	NA	NA	NA	NA	NA	NA	NA	NA	NA	NA	FALSE
KLF5	XM_038569733	XP_038425661	chr22	27268194	27290288	+	1101	1101	3	4	27275409	27288681	TRUE	TRUE	FALSE	FALSE	NA	0.823744	0.781735	0.719635	NA	NA	NA	NA	NA	NA	NA	NA	NA	NA	NA	NA	NA	NA	FALSE
KLF12	XM_038569736	XP_038425664	chr22	27794427	28385703	-	1209	1209	7	10	28090753	27809422	TRUE	TRUE	FALSE	FALSE	NM_001400136.1	0.821518	0.783987	0.734779	NA	NA	NA	NA	NA	NA	NA	NA	NA	NA	NA	NA	NA	NA	TRUE
KLF12	XM_038569734	XP_038425662	chr22	27794427	28385703	-	1209	1209	7	10	28090753	27809422	TRUE	TRUE	FALSE	FALSE	NA	0.821518	0.783987	0.734779	NA	NA	NA	NA	NA	NA	NA	NA	NA	NA	NA	NA	NA	NA	FALSE
KLF12	XM_038569735	XP_038425663	chr22	27794427	28385703	-	1209	1209	7	8	28090753	27809422	TRUE	TRUE	FALSE	FALSE	NA	0.821518	0.783987	0.734779	NA	NA	NA	NA	NA	NA	NA	NA	NA	NA	NA	NA	NA	NA	FALSE
KLF12	XM_038569737	XP_038425665	chr22	27794427	28385703	-	1209	1209	7	8	28090753	27809422	TRUE	TRUE	FALSE	FALSE	NA	0.821518	0.783987	0.734779	NA	NA	NA	NA	NA	NA	NA	NA	NA	NA	NA	NA	NA	NA	FALSE
KLF12	XM_038569738	XP_038425666	chr22	27794427	28385703	-	1209	1209	7	8	28090753	27809422	TRUE	TRUE	FALSE	FALSE	NA	0.821518	0.783987	0.734779	NA	NA	NA	NA	NA	NA	NA	NA	NA	NA	NA	NA	NA	NA	FALSE
KLF12	XM_038569739	XP_038425667	chr22	27794427	28385703	-	1209	1209	7	8	28090753	27809422	TRUE	TRUE	FALSE	FALSE	NA	0.821518	0.783987	0.734779	NA	NA	NA	NA	NA	NA	NA	NA	NA	NA	NA	NA	NA	NA	FALSE
KLF12	XM_038569743	XP_038425671	chr22	27794427	28385703	-	1059	1059	5	8	27943482	27809422	TRUE	TRUE	FALSE	FALSE	NA	0.821123	0.78687	0.747859	NA	NA	NA	NA	NA	NA	NA	NA	NA	NA	NA	NA	NA	NA	FALSE
KLF12	XM_038569745	XP_038425673	chr22	27794427	28385703	-	1059	1059	5	7	27943482	27809422	TRUE	TRUE	FALSE	FALSE	NA	0.821123	0.78687	0.747859	NA	NA	NA	NA	NA	NA	NA	NA	NA	NA	NA	NA	NA	NA	FALSE
KLF12	XM_038569741	XP_038425669	chr22	27794427	28385703	-	1059	1059	5	8	27943482	27809422	TRUE	TRUE	FALSE	FALSE	NA	0.821123	0.78687	0.747859	NA	NA	NA	NA	NA	NA	NA	NA	NA	NA	NA	NA	NA	NA	FALSE
KLF12	XM_038569742	XP_038425670	chr22	27794427	28385703	-	1059	1059	5	8	27943482	27809422	TRUE	TRUE	FALSE	FALSE	NA	0.821123	0.78687	0.747859	NA	NA	NA	NA	NA	NA	NA	NA	NA	NA	NA	NA	NA	NA	FALSE
KLF12	XM_038569740	XP_038425668	chr22	27794427	28385703	-	1110	1110	8	11	28090753	27821519	TRUE	TRUE	FALSE	FALSE	NA	0.762511	0.726115	0.676979	NA	NA	NA	NA	NA	NA	NA	NA	NA	NA	NA	NA	NA	NA	FALSE
TBC1D4	XM_038569752	XP_038425680	chr22	29208132	29388931	-	3720	3705	19	19	29388916	29210260	TRUE	TRUE	FALSE	FALSE	NA	0.661773	0.596122	0.522438	NA	NA	NA	NA	NA	NA	NA	NA	NA	NA	NA	NA	NA	NA	FALSE
TBC1D4	XM_038569751	XP_038425679	chr22	29208132	29388931	-	3729	3714	19	19	29388916	29210260	TRUE	TRUE	FALSE	FALSE	NA	0.661509	0.595745	0.522244	NA	NA	NA	NA	NA	NA	NA	NA	NA	NA	NA	NA	NA	NA	FALSE
TBC1D4	XM_038569750	XP_038425678	chr22	29208132	29388931	-	3753	3738	20	20	29388916	29210260	TRUE	TRUE	FALSE	FALSE	NA	0.662548	0.596376	0.522515	NA	NA	NA	NA	NA	NA	NA	NA	NA	NA	NA	NA	NA	NA	FALSE
TBC1D4	XM_038569749	XP_038425677	chr22	29208132	29388931	-	3885	3870	20	20	29388916	29210260	TRUE	TRUE	FALSE	FALSE	NA	0.668786	0.601219	0.527027	NA	NA	NA	NA	NA	NA	NA	NA	NA	NA	NA	NA	NA	NA	FALSE
TBC1D4	XM_038569748	XP_038425676	chr22	29208132	29388931	-	3894	3879	20	20	29388916	29210260	TRUE	TRUE	FALSE	FALSE	NA	0.668517	0.600846	0.526831	NA	NA	NA	NA	NA	NA	NA	NA	NA	NA	NA	NA	NA	NA	FALSE
TBC1D4	XM_038569747	XP_038425675	chr22	29208132	29388931	-	3909	3894	21	21	29388916	29210260	TRUE	TRUE	FALSE	FALSE	NM_014832.5	0.669739	0.601791	0.527258	TBC1D4	6.71E-32	1.6461	1.7881	0.73359	0.83301	0.714	0.974	0.87828	0.84	0.918	0.94683	0.885	1.013	TRUE
TBC1D4	XM_038569746	XP_038425674	chr22	29208132	29388931	-	3918	3903	21	21	29388916	29210260	TRUE	TRUE	FALSE	FALSE	NA	0.669469	0.601419	0.527063	NA	NA	NA	NA	NA	NA	NA	NA	NA	NA	NA	NA	NA	NA	FALSE
TBC1D4	XM_038569754	XP_038425682	chr22	29208132	29388931	-	3366	3351	20	21	29274758	29210260	TRUE	TRUE	FALSE	FALSE	NA	0.668761	0.602932	0.535009	NA	NA	NA	NA	NA	NA	NA	NA	NA	NA	NA	NA	NA	NA	FALSE
TBC1D4	XM_038569755	XP_038425683	chr22	29208132	29388931	-	735	735	4	5	29218071	29210260	TRUE	TRUE	FALSE	FALSE	NA	0.677198	0.60989	0.550824	NA	NA	NA	NA	NA	NA	NA	NA	NA	NA	NA	NA	NA	NA	FALSE
TBC1D4	XM_038569753	XP_038425681	chr22	29208132	29388931	-	3546	3531	20	20	29388916	29214881	TRUE	TRUE	FALSE	FALSE	NA	0.665211	0.6	0.524891	NA	NA	NA	NA	NA	NA	NA	NA	NA	NA	NA	NA	NA	NA	FALSE
COMMD6	XM_038569760	XP_038425688	chr22	29416485	29434474	-	258	258	4	4	29434370	29416646	TRUE	TRUE	FALSE	FALSE	NM_203495.4	0.677291	0.601594	0.513944	COMMD6	0.10587	0.6994	-1.4225	-0.55225	0.62333	0.282	1.539	1.7964	1.372	1.968	1.2979	0.861	1.849	TRUE
COMMD6	XM_038569761	XP_038425689	chr22	29416485	29434474	-	177	177	2	3	29420801	29416646	TRUE	TRUE	FALSE	FALSE	NA	0.726744	0.651163	0.55814	NA	NA	NA	NA	NA	NA	NA	NA	NA	NA	NA	NA	NA	NA	FALSE
UCHL3	XM_038569756	XP_038425684	chr22	29388463	29495905	+	885	885	10	10	29447654	29495770	TRUE	TRUE	FALSE	FALSE	NA	0.819954	0.768349	0.716743	NA	NA	NA	NA	NA	NA	NA	NA	NA	NA	NA	NA	NA	NA	FALSE
UCHL3	XM_038569758	XP_038425686	chr22	29388463	29495905	+	693	693	9	9	29447654	29495770	TRUE	TRUE	FALSE	FALSE	NM_006002.5	0.782673	0.731278	0.676946	UCHL3	0.00099356	1.6208	0.95785	0.13879	0.61291	0.409	0.944	0.82773	0.735	0.933	0.97104	0.805	1.177	TRUE
UCHL3	XM_038569757	XP_038425685	chr22	29388463	29495905	+	777	777	8	10	29455852	29495770	TRUE	TRUE	FALSE	FALSE	NA	0.82376	0.772846	0.719321	NA	NA	NA	NA	NA	NA	NA	NA	NA	NA	NA	NA	NA	NA	FALSE
UCHL3	XM_038569759	XP_038425687	chr22	29388463	29495905	+	777	777	8	11	29455852	29495770	TRUE	TRUE	FALSE	FALSE	NA	0.82376	0.772846	0.719321	NA	NA	NA	NA	NA	NA	NA	NA	NA	NA	NA	NA	NA	NA	FALSE
LMO7	XM_038569778	XP_038425706	chr22	29513289	29710649	+	4326	4326	25	25	29513300	29693432	TRUE	TRUE	FALSE	FALSE	NA	0.530247	0.438111	0.3604	NA	NA	NA	NA	NA	NA	NA	NA	NA	NA	NA	NA	NA	NA	FALSE
LMO7	XM_038569762	XP_038425690	chr22	29513289	29710649	+	5463	5463	34	35	29514368	29709908	TRUE	TRUE	FALSE	FALSE	NA	0.558422	0.467564	0.384445	NA	NA	NA	NA	NA	NA	NA	NA	NA	NA	NA	NA	NA	NA	FALSE
LMO7	XM_038569765	XP_038425693	chr22	29513289	29710649	+	5364	5364	32	33	29514368	29709908	TRUE	TRUE	FALSE	FALSE	NA	0.553012	0.46125	0.377369	NA	NA	NA	NA	NA	NA	NA	NA	NA	NA	NA	NA	NA	NA	FALSE
LMO7	XM_038569764	XP_038425692	chr22	29513289	29710649	+	5382	5382	34	35	29514368	29709908	TRUE	TRUE	FALSE	FALSE	NA	0.552666	0.462301	0.379794	NA	NA	NA	NA	NA	NA	NA	NA	NA	NA	NA	NA	NA	NA	FALSE
LMO7	XM_038569763	XP_038425691	chr22	29513289	29710649	+	5421	5421	33	34	29514368	29709908	TRUE	TRUE	FALSE	FALSE	NA	0.55636	0.464995	0.381801	NA	NA	NA	NA	NA	NA	NA	NA	NA	NA	NA	NA	NA	NA	FALSE
LMO7	XM_038569766	XP_038425694	chr22	29513289	29710649	+	5262	5262	33	34	29514368	29709908	TRUE	TRUE	FALSE	FALSE	NA	0.563337	0.475698	0.394374	NA	NA	NA	NA	NA	NA	NA	NA	NA	NA	NA	NA	NA	NA	FALSE
LMO7	XM_038569769	XP_038425697	chr22	29513289	29710649	+	5178	5178	33	34	29514368	29709908	TRUE	TRUE	FALSE	FALSE	NA	0.577791	0.486192	0.402178	NA	NA	NA	NA	NA	NA	NA	NA	NA	NA	NA	NA	NA	NA	FALSE
LMO7	XM_038569767	XP_038425695	chr22	29513289	29710649	+	5463	5463	34	35	29514368	29709908	TRUE	TRUE	FALSE	FALSE	NA	0.558422	0.467564	0.384445	NA	NA	NA	NA	NA	NA	NA	NA	NA	NA	NA	NA	NA	NA	FALSE
LMO7	XM_038569768	XP_038425696	chr22	29513289	29710649	+	5463	5463	34	35	29514368	29709908	TRUE	TRUE	FALSE	FALSE	NA	0.558422	0.467564	0.384445	NA	NA	NA	NA	NA	NA	NA	NA	NA	NA	NA	NA	NA	NA	FALSE
LMO7	XM_038569772	XP_038425700	chr22	29513289	29710649	+	4815	4815	30	30	29514368	29709978	TRUE	TRUE	FALSE	FALSE	NA	0.571936	0.481807	0.399833	NA	NA	NA	NA	NA	NA	NA	NA	NA	NA	NA	NA	NA	NA	FALSE
LMO7	XM_038569771	XP_038425699	chr22	29513289	29710649	+	4854	4854	31	31	29514368	29709908	TRUE	TRUE	FALSE	FALSE	NM_001306080.2	0.575726	0.487552	0.406017	LMO7	4.11E-10	4.6581	0.50662	0.011659	0.53073	0.438	0.645	0.9651	0.924	1.007	0.9991	0.932	1.071	TRUE
LMO7	XM_038569773	XP_038425701	chr22	29513289	29710649	+	4698	4698	31	31	29514368	29709908	TRUE	TRUE	FALSE	FALSE	NA	0.58512	0.498714	0.416595	NA	NA	NA	NA	NA	NA	NA	NA	NA	NA	NA	NA	NA	NA	FALSE
LMO7	XM_038569774	XP_038425702	chr22	29513289	29710649	+	4575	4575	30	30	29514368	29709908	TRUE	TRUE	FALSE	FALSE	NA	0.576618	0.490313	0.408851	NA	NA	NA	NA	NA	NA	NA	NA	NA	NA	NA	NA	NA	NA	FALSE
LMO7	XM_038569780	XP_038425708	chr22	29513289	29710649	+	3978	3978	30	30	29514368	29709908	TRUE	TRUE	FALSE	FALSE	NA	0.578454	0.490241	0.410646	NA	NA	NA	NA	NA	NA	NA	NA	NA	NA	NA	NA	NA	NA	FALSE
LMO7	XM_038569782	XP_038425710	chr22	29513289	29710649	+	3855	3855	29	29	29514368	29709908	TRUE	TRUE	FALSE	FALSE	NA	0.56814	0.47999	0.401256	NA	NA	NA	NA	NA	NA	NA	NA	NA	NA	NA	NA	NA	NA	FALSE
LMO7	XM_038569781	XP_038425709	chr22	29513289	29710649	+	3948	3948	29	29	29514368	29709908	TRUE	TRUE	FALSE	FALSE	NA	0.576098	0.487232	0.408069	NA	NA	NA	NA	NA	NA	NA	NA	NA	NA	NA	NA	NA	NA	FALSE
LMO7	XM_038569777	XP_038425705	chr22	29513289	29710649	+	4698	4698	28	28	29616850	29709978	TRUE	TRUE	FALSE	FALSE	NA	0.565674	0.473752	0.391043	NA	NA	NA	NA	NA	NA	NA	NA	NA	NA	NA	NA	NA	NA	FALSE
LMO7	XM_038569770	XP_038425698	chr22	29513289	29710649	+	5178	5178	31	31	29638856	29709908	TRUE	TRUE	FALSE	FALSE	NA	0.544907	0.453733	0.37014	NA	NA	NA	NA	NA	NA	NA	NA	NA	NA	NA	NA	NA	NA	FALSE
LMO7	XM_038569775	XP_038425703	chr22	29513289	29710649	+	4773	4773	27	32	29660070	29709908	TRUE	TRUE	FALSE	FALSE	NA	0.539954	0.451402	0.367489	NA	NA	NA	NA	NA	NA	NA	NA	NA	NA	NA	NA	NA	NA	FALSE
LMO7	XM_038569776	XP_038425704	chr22	29513289	29710649	+	4773	4773	27	32	29660070	29709908	TRUE	TRUE	FALSE	FALSE	NA	0.539954	0.451402	0.367489	NA	NA	NA	NA	NA	NA	NA	NA	NA	NA	NA	NA	NA	NA	FALSE
KCTD12	XM_038569787	XP_038425715	chr22	30589920	30596172	-	984	984	1	1	30596022	30595039	TRUE	TRUE	FALSE	FALSE	NM_138444.4	0.818367	0.744898	0.643878	KCTD12	2.77E-06	0.0086944	-0.71422	-3.0551	0.99744	0.674	1.511	1.0964	1.014	1.185	1.413	1.276	1.566	TRUE
LOC111091657	XM_038569790	XP_038425718	chr22	30601648	30655850	-	483	483	4	4	30626860	30603510	TRUE	TRUE	FALSE	FALSE	NA	0.00420168	0	0	NA	NA	NA	NA	NA	NA	NA	NA	NA	NA	NA	NA	NA	NA	TRUE
LOC111091657	XM_038569789	XP_038425717	chr22	30601648	30655850	-	684	684	4	4	30626860	30617748	TRUE	TRUE	FALSE	FALSE	NA	0.00295421	0	0	NA	NA	NA	NA	NA	NA	NA	NA	NA	NA	NA	NA	NA	NA	FALSE
ACOD1	XM_038569783	XP_038425711	chr22	30634536	30644605	+	1416	1416	5	5	30634653	30642880	TRUE	TRUE	FALSE	FALSE	NM_001258406.2	0.505682	0.441051	0.348011	ACOD1	0.0022386	0.36433	1.0101	1.7231	0.85895	0.503	1.531	0.88357	0.82	0.951	0.78524	0.692	0.892	TRUE
ACOD1	XM_038569784	XP_038425712	chr22	30634536	30644605	+	1320	1320	4	5	30638451	30642880	TRUE	TRUE	FALSE	FALSE	NA	0.498096	0.43869	0.350343	NA	NA	NA	NA	NA	NA	NA	NA	NA	NA	NA	NA	NA	NA	FALSE
CLN5	NM_001011556	NP_001011556	chr22	30655942	30663260	+	1053	1053	4	4	30655992	30662441	TRUE	TRUE	FALSE	FALSE	NM_006493.4	0.581262	0.484704	0.412046	CLN5	3.87E-10	0.56021	0.26816	0.21722	0.88798	0.666	1.198	0.96508	0.891	1.046	0.9681	0.847	1.108	TRUE
FBXL3	XM_038569786	XP_038425714	chr22	30666969	30686249	-	1287	1287	4	5	30681536	30668845	TRUE	TRUE	FALSE	FALSE	NA	0.746875	0.676562	0.635156	NA	NA	NA	NA	NA	NA	NA	NA	NA	NA	NA	NA	NA	NA	FALSE
FBXL3	XM_038569785	XP_038425713	chr22	30666969	30686249	-	1317	1317	5	5	30685554	30668845	TRUE	TRUE	FALSE	FALSE	NM_012158.4	0.731856	0.663102	0.621849	FBXL3	0.92069	3.2741	3.1276	-0.34514	0.32999	0.207	0.546	0.62223	0.567	0.683	1.0465	0.93	1.179	TRUE
MYCBP2	XM_038569798	XP_038425726	chr22	30702036	30961021	-	14124	14114	84	84	30960729	30702753	TRUE	TRUE	FALSE	FALSE	NA	0.738192	0.686187	0.644796	NA	NA	NA	NA	NA	NA	NA	NA	NA	NA	NA	NA	NA	NA	FALSE
MYCBP2	XM_038569796	XP_038425724	chr22	30702036	30961021	-	14184	14174	84	84	30960729	30702753	TRUE	TRUE	FALSE	FALSE	NA	0.736965	0.684543	0.643399	NA	NA	NA	NA	NA	NA	NA	NA	NA	NA	NA	NA	NA	NA	FALSE
MYCBP2	XM_038569801	XP_038425729	chr22	30702036	30961021	-	13992	13982	83	83	30960729	30702753	TRUE	TRUE	FALSE	FALSE	NA	0.735726	0.683734	0.643176	NA	NA	NA	NA	NA	NA	NA	NA	NA	NA	NA	NA	NA	NA	FALSE
MYCBP2	XM_038569797	XP_038425725	chr22	30702036	30961021	-	14160	14150	84	84	30960729	30702753	TRUE	TRUE	FALSE	FALSE	NA	0.736943	0.685284	0.644639	NA	NA	NA	NA	NA	NA	NA	NA	NA	NA	NA	NA	NA	NA	FALSE
MYCBP2	XM_038569800	XP_038425728	chr22	30702036	30961021	-	14037	14027	83	83	30960729	30702753	TRUE	TRUE	FALSE	FALSE	NM_015057.5	0.734643	0.682388	0.641746	MYCBP2	1	13.986	7.6432	1.2787	0.20413	0.171	0.244	0.71268	0.693	0.732	0.94551	0.908	0.984	TRUE
MYCBP2	XM_038569795	XP_038425723	chr22	30702036	30961021	-	14217	14207	84	84	30960729	30702753	TRUE	TRUE	FALSE	FALSE	NA	0.737367	0.685209	0.644303	NA	NA	NA	NA	NA	NA	NA	NA	NA	NA	NA	NA	NA	NA	FALSE
MYCBP2	XM_038569794	XP_038425722	chr22	30702036	30961021	-	14235	14225	85	85	30960729	30702753	TRUE	TRUE	FALSE	FALSE	NA	0.738107	0.686435	0.645579	NA	NA	NA	NA	NA	NA	NA	NA	NA	NA	NA	NA	NA	NA	FALSE
MYCBP2	XM_038569799	XP_038425727	chr22	30702036	30961021	-	14112	14102	84	84	30960729	30702753	TRUE	TRUE	FALSE	FALSE	NA	0.735829	0.683565	0.642709	NA	NA	NA	NA	NA	NA	NA	NA	NA	NA	NA	NA	NA	NA	FALSE
MYCBP2	XM_038569803	XP_038425731	chr22	30702036	30961021	-	14259	14249	85	85	30960729	30702753	TRUE	TRUE	FALSE	FALSE	NA	0.737986	0.685978	0.644979	NA	NA	NA	NA	NA	NA	NA	NA	NA	NA	NA	NA	NA	NA	FALSE
MYCBP2	XM_038569793	XP_038425721	chr22	30702036	30961021	-	14268	14258	85	85	30960729	30702753	TRUE	TRUE	FALSE	FALSE	NA	0.738152	0.686107	0.645063	NA	NA	NA	NA	NA	NA	NA	NA	NA	NA	NA	NA	NA	NA	FALSE
MYCBP2	XM_038569792	XP_038425720	chr22	30702036	30961021	-	14283	14273	85	85	30960729	30702753	TRUE	TRUE	FALSE	FALSE	NA	0.738359	0.686228	0.645157	NA	NA	NA	NA	NA	NA	NA	NA	NA	NA	NA	NA	NA	NA	FALSE
MYCBP2	XM_038569791	XP_038425719	chr22	30702036	30961021	-	14292	14282	85	85	30960729	30702753	TRUE	TRUE	FALSE	FALSE	NA	0.738524	0.686356	0.645241	NA	NA	NA	NA	NA	NA	NA	NA	NA	NA	NA	NA	NA	NA	FALSE
MYCBP2	XM_038569802	XP_038425730	chr22	30702036	30961021	-	11427	11417	66	67	30869390	30702753	TRUE	TRUE	FALSE	FALSE	NA	0.728914	0.678905	0.642983	NA	NA	NA	NA	NA	NA	NA	NA	NA	NA	NA	NA	NA	NA	FALSE
SCEL	XM_038569806	XP_038425734	chr22	30961091	31262171	+	2070	2070	31	38	31168826	31261419	TRUE	TRUE	FALSE	FALSE	NA	0.395383	0.29666	0.215128	NA	NA	NA	NA	NA	NA	NA	NA	NA	NA	NA	NA	NA	NA	FALSE
SCEL	XM_038569829	XP_038425757	chr22	30961091	31262171	+	1989	1989	30	37	31168826	31261419	TRUE	TRUE	FALSE	FALSE	NM_144777.3	0.397239	0.297546	0.215235	SCEL	5.05E-07	-0.056895	0.46301	0.14113	1.016	0.701	1.504	0.91299	0.811	1.028	0.96888	0.795	1.187	TRUE
SCEL	XM_038569807	XP_038425735	chr22	30961091	31262171	+	2070	2070	31	40	31168826	31261419	TRUE	TRUE	FALSE	FALSE	NA	0.395383	0.29666	0.215128	NA	NA	NA	NA	NA	NA	NA	NA	NA	NA	NA	NA	NA	NA	FALSE
SCEL	XM_038569808	XP_038425736	chr22	30961091	31262171	+	2070	2070	31	39	31168826	31261419	TRUE	TRUE	FALSE	FALSE	NA	0.395383	0.29666	0.215128	NA	NA	NA	NA	NA	NA	NA	NA	NA	NA	NA	NA	NA	NA	FALSE
SCEL	XM_038569811	XP_038425739	chr22	30961091	31262171	+	2070	2070	31	39	31168826	31261419	TRUE	TRUE	FALSE	FALSE	NA	0.395383	0.29666	0.215128	NA	NA	NA	NA	NA	NA	NA	NA	NA	NA	NA	NA	NA	NA	FALSE
SCEL	XM_038569814	XP_038425742	chr22	30961091	31262171	+	2070	2070	31	39	31168826	31261419	TRUE	TRUE	FALSE	FALSE	NA	0.395383	0.29666	0.215128	NA	NA	NA	NA	NA	NA	NA	NA	NA	NA	NA	NA	NA	NA	FALSE
SCEL	XM_038569805	XP_038425733	chr22	30961091	31262171	+	2070	2070	31	38	31168826	31261419	TRUE	TRUE	FALSE	FALSE	NA	0.395383	0.29666	0.215128	NA	NA	NA	NA	NA	NA	NA	NA	NA	NA	NA	NA	NA	NA	FALSE
SCEL	XM_038569826	XP_038425754	chr22	30961091	31262171	+	2010	2010	30	37	31168826	31261419	TRUE	TRUE	FALSE	FALSE	NA	0.404654	0.305513	0.221548	NA	NA	NA	NA	NA	NA	NA	NA	NA	NA	NA	NA	NA	NA	FALSE
SCEL	XM_038569831	XP_038425759	chr22	30961091	31262171	+	1950	1950	29	36	31168826	31261419	TRUE	TRUE	FALSE	FALSE	NA	0.408238	0.308133	0.225235	NA	NA	NA	NA	NA	NA	NA	NA	NA	NA	NA	NA	NA	NA	FALSE
SCEL	XM_038569828	XP_038425756	chr22	30961091	31262171	+	1989	1989	30	37	31168826	31261419	TRUE	TRUE	FALSE	FALSE	NA	0.397239	0.297546	0.215235	NA	NA	NA	NA	NA	NA	NA	NA	NA	NA	NA	NA	NA	NA	FALSE
SCEL	XM_038569824	XP_038425752	chr22	30961091	31262171	+	2031	2031	30	37	31168826	31261419	TRUE	TRUE	FALSE	FALSE	NA	0.398899	0.300801	0.218719	NA	NA	NA	NA	NA	NA	NA	NA	NA	NA	NA	NA	NA	NA	FALSE
SCEL	XM_038569827	XP_038425755	chr22	30961091	31262171	+	2001	2001	30	37	31168826	31261419	TRUE	TRUE	FALSE	FALSE	NA	0.393293	0.298272	0.217988	NA	NA	NA	NA	NA	NA	NA	NA	NA	NA	NA	NA	NA	NA	FALSE
SCEL	XM_038569830	XP_038425758	chr22	30961091	31262171	+	1962	1962	29	36	31168826	31261419	TRUE	TRUE	FALSE	FALSE	NA	0.396891	0.302591	0.221762	NA	NA	NA	NA	NA	NA	NA	NA	NA	NA	NA	NA	NA	NA	FALSE
SCEL	XM_038569819	XP_038425747	chr22	30961091	31262171	+	2070	2070	31	36	31168826	31261419	TRUE	TRUE	FALSE	FALSE	NA	0.395383	0.29666	0.215128	NA	NA	NA	NA	NA	NA	NA	NA	NA	NA	NA	NA	NA	NA	FALSE
SCEL	XM_038569810	XP_038425738	chr22	30961091	31262171	+	2070	2070	31	37	31168826	31261419	TRUE	TRUE	FALSE	FALSE	NA	0.395383	0.29666	0.215128	NA	NA	NA	NA	NA	NA	NA	NA	NA	NA	NA	NA	NA	NA	FALSE
SCEL	XM_038569818	XP_038425746	chr22	30961091	31262171	+	2070	2070	31	36	31168826	31261419	TRUE	TRUE	FALSE	FALSE	NA	0.395383	0.29666	0.215128	NA	NA	NA	NA	NA	NA	NA	NA	NA	NA	NA	NA	NA	NA	FALSE
SCEL	XM_038569820	XP_038425748	chr22	30961091	31262171	+	2070	2070	31	35	31168826	31261419	TRUE	TRUE	FALSE	FALSE	NA	0.395383	0.29666	0.215128	NA	NA	NA	NA	NA	NA	NA	NA	NA	NA	NA	NA	NA	NA	FALSE
SCEL	XM_038569821	XP_038425749	chr22	30961091	31262171	+	2070	2070	31	38	31168826	31261419	TRUE	TRUE	FALSE	FALSE	NA	0.395383	0.29666	0.215128	NA	NA	NA	NA	NA	NA	NA	NA	NA	NA	NA	NA	NA	NA	FALSE
SCEL	XM_038569823	XP_038425751	chr22	30961091	31262171	+	2067	2067	31	38	31168826	31261419	TRUE	TRUE	FALSE	FALSE	NA	0.395967	0.297098	0.215445	NA	NA	NA	NA	NA	NA	NA	NA	NA	NA	NA	NA	NA	NA	FALSE
SCEL	XM_038569813	XP_038425741	chr22	30961091	31262171	+	2070	2070	31	38	31168826	31261419	TRUE	TRUE	FALSE	FALSE	NA	0.395383	0.29666	0.215128	NA	NA	NA	NA	NA	NA	NA	NA	NA	NA	NA	NA	NA	NA	FALSE
SCEL	XM_038569812	XP_038425740	chr22	30961091	31262171	+	2070	2070	31	39	31168826	31261419	TRUE	TRUE	FALSE	FALSE	NA	0.395383	0.29666	0.215128	NA	NA	NA	NA	NA	NA	NA	NA	NA	NA	NA	NA	NA	NA	FALSE
SCEL	XM_038569816	XP_038425744	chr22	30961091	31262171	+	2070	2070	31	37	31168826	31261419	TRUE	TRUE	FALSE	FALSE	NA	0.395383	0.29666	0.215128	NA	NA	NA	NA	NA	NA	NA	NA	NA	NA	NA	NA	NA	NA	FALSE
SCEL	XM_038569815	XP_038425743	chr22	30961091	31262171	+	2070	2070	31	38	31168826	31261419	TRUE	TRUE	FALSE	FALSE	NA	0.395383	0.29666	0.215128	NA	NA	NA	NA	NA	NA	NA	NA	NA	NA	NA	NA	NA	NA	FALSE
SCEL	XM_038569822	XP_038425750	chr22	30961091	31262171	+	2070	2070	31	34	31168826	31261419	TRUE	TRUE	FALSE	FALSE	NA	0.395383	0.29666	0.215128	NA	NA	NA	NA	NA	NA	NA	NA	NA	NA	NA	NA	NA	NA	FALSE
SCEL	XM_038569817	XP_038425745	chr22	30961091	31262171	+	2070	2070	31	32	31168826	31261419	TRUE	TRUE	FALSE	FALSE	NA	0.395383	0.29666	0.215128	NA	NA	NA	NA	NA	NA	NA	NA	NA	NA	NA	NA	NA	NA	FALSE
SCEL	XM_038569832	XP_038425760	chr22	30961091	31262171	+	1605	1605	24	24	31192456	31261419	TRUE	TRUE	FALSE	FALSE	NA	0.364385	0.273131	0.197719	NA	NA	NA	NA	NA	NA	NA	NA	NA	NA	NA	NA	NA	NA	FALSE
SLAIN1	XM_038569833	XP_038425761	chr22	31290054	31349399	+	1761	1350	7	7	31290086	31348379	FALSE	TRUE	FALSE	FALSE	NM_001242868.2	0.690463	0.609937	0.519703	SLAIN1	0.99685	4.0273	-0.15996	-1.9309	0.28969	0.188	0.461	1.0177	0.952	1.087	1.22	1.112	1.339	TRUE
EDNRB	NM_001010943	NP_001010943	chr22	31507052	31526893	-	1332	1332	7	7	31526882	31507052	TRUE	TRUE	FALSE	FALSE	NM_001122659.3	0.619516	0.543116	0.491679	EDNRB	0.48994	3.455	1.8811	-0.10087	0.39516	0.272	0.586	0.78137	0.721	0.846	1.0128	0.905	1.135	TRUE
POU4F1	XM_038569375	XP_038425303	chr22	32086264	32088616	-	1266	717	2	2	32088509	32086500	TRUE	TRUE	FALSE	FALSE	NM_006237.4	0.842512	0.78744	0.651208	POU4F1	0.62512	2.146	1.109	-1.7595	0.3394	0.176	0.714	0.84681	0.773	0.927	1.2413	1.112	1.387	TRUE
OBI1	XM_038569835	XP_038425763	chr22	32098203	32139378	-	2154	2154	6	6	32139294	32099512	TRUE	TRUE	FALSE	FALSE	NM_024546.4	0.638228	0.538928	0.455478	OBI1	1.14E-16	0.44584	-0.0056998	0.16005	0.92891	0.741	1.173	1.0006	0.943	1.061	0.98258	0.89	1.085	TRUE
LOC119865141	XM_038569376	XP_038425304	chr22	32546674	32548140	+	1401	340	3	3	32546689	32548092	TRUE	FALSE	TRUE	FALSE	NA	0	0	0	NA	NA	NA	NA	NA	NA	NA	NA	NA	NA	NA	NA	NA	NA	FALSE
RBM26	XM_038569850	XP_038425778	chr22	32675519	32761678	-	3000	3000	22	22	32761202	32678748	TRUE	TRUE	FALSE	FALSE	NA	0.781176	0.711933	0.662185	NA	NA	NA	NA	NA	NA	NA	NA	NA	NA	NA	NA	NA	NA	FALSE
RBM26	XM_038569849	XP_038425777	chr22	32675519	32761678	-	3003	3003	22	22	32761202	32678748	TRUE	TRUE	FALSE	FALSE	NA	0.781397	0.712223	0.662525	NA	NA	NA	NA	NA	NA	NA	NA	NA	NA	NA	NA	NA	NA	FALSE
RBM26	XM_038569847	XP_038425775	chr22	32675519	32761678	-	3030	3030	22	24	32761202	32684233	TRUE	TRUE	FALSE	FALSE	NA	0.784027	0.715807	0.66589	NA	NA	NA	NA	NA	NA	NA	NA	NA	NA	NA	NA	NA	NA	FALSE
RBM26	XM_038569846	XP_038425774	chr22	32675519	32761678	-	3039	3039	22	24	32761202	32684233	TRUE	TRUE	FALSE	FALSE	NA	0.784008	0.715992	0.665893	NA	NA	NA	NA	NA	NA	NA	NA	NA	NA	NA	NA	NA	NA	FALSE
RBM26	XM_038569841	XP_038425769	chr22	32675519	32761678	-	3069	3069	22	24	32761202	32684233	TRUE	TRUE	FALSE	FALSE	NA	0.786137	0.718791	0.668857	NA	NA	NA	NA	NA	NA	NA	NA	NA	NA	NA	NA	NA	NA	FALSE
RBM26	XM_038569840	XP_038425768	chr22	32675519	32761678	-	3069	3069	22	24	32761202	32684233	TRUE	TRUE	FALSE	FALSE	NA	0.786137	0.718791	0.668857	NA	NA	NA	NA	NA	NA	NA	NA	NA	NA	NA	NA	NA	NA	FALSE
RBM26	XM_038569839	XP_038425767	chr22	32675519	32761678	-	3069	3069	22	24	32761202	32684233	TRUE	TRUE	FALSE	FALSE	NA	0.786137	0.718791	0.668857	NA	NA	NA	NA	NA	NA	NA	NA	NA	NA	NA	NA	NA	NA	FALSE
RBM26	XM_038569838	XP_038425766	chr22	32675519	32761678	-	3069	3069	22	24	32761202	32684233	TRUE	TRUE	FALSE	FALSE	NA	0.786137	0.718791	0.668857	NA	NA	NA	NA	NA	NA	NA	NA	NA	NA	NA	NA	NA	NA	FALSE
RBM26	XM_038569854	XP_038425782	chr22	32675519	32761678	-	2943	2943	21	23	32761202	32684233	TRUE	TRUE	FALSE	FALSE	NA	0.778006	0.708119	0.65776	NA	NA	NA	NA	NA	NA	NA	NA	NA	NA	NA	NA	NA	NA	FALSE
RBM26	XM_038569853	XP_038425781	chr22	32675519	32761678	-	2952	2952	21	23	32761202	32684233	TRUE	TRUE	FALSE	FALSE	NA	0.778005	0.708333	0.657787	NA	NA	NA	NA	NA	NA	NA	NA	NA	NA	NA	NA	NA	NA	FALSE
RBM26	XM_038569848	XP_038425776	chr22	32675519	32761678	-	3024	3024	22	24	32761202	32684233	TRUE	TRUE	FALSE	FALSE	NM_001366735.2	0.783261	0.714905	0.664888	RBM26	0.99989	4.8567	2.085	0.34051	0.28189	0.194	0.418	0.79544	0.744	0.85	0.96128	0.866	1.067	TRUE
RBM26	XM_038569842	XP_038425770	chr22	32675519	32761678	-	3069	3069	22	22	32761202	32684233	TRUE	TRUE	FALSE	FALSE	NA	0.786137	0.718791	0.668857	NA	NA	NA	NA	NA	NA	NA	NA	NA	NA	NA	NA	NA	NA	FALSE
RBM26	XM_038569845	XP_038425773	chr22	32675519	32761678	-	3042	3042	22	22	32761202	32684824	TRUE	TRUE	FALSE	FALSE	NA	0.78356	0.715612	0.663573	NA	NA	NA	NA	NA	NA	NA	NA	NA	NA	NA	NA	NA	NA	FALSE
RBM26	XM_038569844	XP_038425772	chr22	32675519	32761678	-	3057	3057	22	22	32761202	32684824	TRUE	TRUE	FALSE	FALSE	NA	0.78496	0.717348	0.665567	NA	NA	NA	NA	NA	NA	NA	NA	NA	NA	NA	NA	NA	NA	FALSE
RBM26	XM_038569852	XP_038425780	chr22	32675519	32761678	-	2991	2991	21	21	32761202	32684824	TRUE	TRUE	FALSE	FALSE	NA	0.780586	0.71183	0.659589	NA	NA	NA	NA	NA	NA	NA	NA	NA	NA	NA	NA	NA	NA	FALSE
RBM26	XM_038569843	XP_038425771	chr22	32675519	32761678	-	3063	3063	22	22	32761202	32684824	TRUE	TRUE	FALSE	FALSE	NA	0.785714	0.718236	0.666557	NA	NA	NA	NA	NA	NA	NA	NA	NA	NA	NA	NA	NA	NA	FALSE
RBM26	XM_038569851	XP_038425779	chr22	32675519	32761678	-	3000	3000	21	21	32761202	32684824	TRUE	TRUE	FALSE	FALSE	NA	0.780578	0.71203	0.65961	NA	NA	NA	NA	NA	NA	NA	NA	NA	NA	NA	NA	NA	NA	FALSE
RBM26	XM_038569837	XP_038425765	chr22	32675519	32761678	-	3072	3072	22	22	32761202	32684824	TRUE	TRUE	FALSE	FALSE	NA	0.785691	0.718412	0.666557	NA	NA	NA	NA	NA	NA	NA	NA	NA	NA	NA	NA	NA	NA	FALSE
NDFIP2	XM_038569856	XP_038425784	chr22	32820612	32885904	+	966	966	7	8	32820627	32881921	TRUE	TRUE	FALSE	FALSE	NM_019080.3	0.606695	0.537657	0.464435	NDFIP2	0.00018954	1.3338	-1.1226	-1.5456	0.67605	0.457	1.027	1.1662	1.074	1.267	1.2497	1.099	1.424	TRUE
SPRY2	XM_038569857	XP_038425785	chr22	33464090	33469216	-	948	948	1	2	33465829	33464882	TRUE	TRUE	FALSE	FALSE	NM_005842.4	0.782839	0.731992	0.652542	SPRY2	0.35349	2.5109	1.3448	-0.14309	0.40383	0.248	0.685	0.82014	0.75	0.897	1.0203	0.9	1.159	TRUE
LOC100685260	XM_038569378	XP_038425306	chr22	33653194	33653630	-	435	435	2	2	33653630	33653194	TRUE	TRUE	TRUE	FALSE	NA	0	0	0	NA	NA	NA	NA	NA	NA	NA	NA	NA	NA	NA	NA	NA	NA	FALSE
LOC100685416	XM_038569858	XP_038425786	chr22	34202520	34203798	-	1095	1077	2	2	34203762	34202666	FALSE	TRUE	TRUE	FALSE	NA	0.199083	0.13578	0.0788991	NA	NA	NA	NA	NA	NA	NA	NA	NA	NA	NA	NA	NA	NA	FALSE
SLITRK1	XM_038569860	XP_038425788	chr22	36443335	36447558	-	1827	1827	1	2	36446363	36444537	TRUE	TRUE	FALSE	FALSE	NA	0.789358	0.72847	0.658804	NA	NA	NA	NA	NA	NA	NA	NA	NA	NA	NA	NA	NA	NA	FALSE
SLITRK1	XM_038569859	XP_038425787	chr22	36443335	36447558	-	2091	2091	1	2	36446627	36444537	TRUE	TRUE	FALSE	FALSE	NM_001281503.2	0.805942	0.748443	0.68184	SLITRK1	0.99995	4.4799	1.5503	0.15392	0.21818	0.134	0.37	0.8589	0.809	0.911	0.98579	0.906	1.072	TRUE
LOC111091674	XM_038569861	XP_038425789	chr22	37316768	37394008	+	306	306	2	3	37316873	37392947	TRUE	TRUE	FALSE	FALSE	NA	0.00664452	0	0	NA	NA	NA	NA	NA	NA	NA	NA	NA	NA	NA	NA	NA	NA	TRUE
SLITRK6	XM_038569862	XP_038425790	chr22	38036205	38043951	-	2523	2523	1	2	38041005	38038483	TRUE	TRUE	FALSE	FALSE	NM_032229.3	0.609369	0.536324	0.480746	SLITRK6	2.69E-07	2.4766	0.67195	-0.32009	0.61281	0.467	0.812	0.94282	0.894	0.994	1.0301	0.948	1.12	TRUE
SLITRK5	XM_038569863	XP_038425791	chr22	39505957	39515412	+	2877	2877	1	2	39509518	39512394	TRUE	TRUE	FALSE	FALSE	NA	0.762617	0.697181	0.624434	NA	NA	NA	NA	NA	NA	NA	NA	NA	NA	NA	NA	NA	NA	FALSE
SLITRK5	XM_038569864	XP_038425792	chr22	39505957	39515412	+	2877	2877	1	2	39509518	39512394	TRUE	TRUE	FALSE	FALSE	NA	0.762617	0.697181	0.624434	NA	NA	NA	NA	NA	NA	NA	NA	NA	NA	NA	NA	NA	NA	FALSE
SLITRK5	XM_038569865	XP_038425793	chr22	39505957	39515412	+	2877	2877	1	2	39509518	39512394	TRUE	TRUE	FALSE	FALSE	NM_001384609.1	0.762617	0.697181	0.624434	SLITRK5	0.59938	3.9462	0.14299	-1.5577	0.39161	0.281	0.555	0.98915	0.944	1.036	1.1198	1.049	1.196	TRUE
GPC5	XM_038569867	XP_038425795	chr22	42665638	44009293	+	1716	1716	8	8	42665965	44005702	TRUE	TRUE	FALSE	FALSE	NM_004466.6	0.564223	0.483284	0.385924	GPC5	1.02E-13	0.7565	-0.24473	-0.62397	0.87402	0.686	1.124	1.0252	0.964	1.09	1.071	0.97	1.183	TRUE
GPC5	XM_038569868	XP_038425796	chr22	42665638	44009293	+	1443	1443	7	8	42665965	43267569	TRUE	TRUE	FALSE	FALSE	NA	0.573622	0.497558	0.396371	NA	NA	NA	NA	NA	NA	NA	NA	NA	NA	NA	NA	NA	NA	FALSE
GPC5	XM_038569870	XP_038425798	chr22	42665638	44009293	+	1419	1419	7	7	42665965	43258175	TRUE	TRUE	FALSE	FALSE	NA	0.583392	0.506033	0.403123	NA	NA	NA	NA	NA	NA	NA	NA	NA	NA	NA	NA	NA	NA	FALSE
GPC5	XM_038569869	XP_038425797	chr22	42665638	44009293	+	1434	1434	7	7	42665965	43161557	TRUE	TRUE	FALSE	FALSE	NA	0.578652	0.500702	0.398876	NA	NA	NA	NA	NA	NA	NA	NA	NA	NA	NA	NA	NA	NA	FALSE
GPC6	XM_038569871	XP_038425799	chr22	44290207	45372251	+	1698	1698	10	10	44290533	45368038	TRUE	TRUE	FALSE	FALSE	NA	0.738279	0.698516	0.635608	NA	NA	NA	NA	NA	NA	NA	NA	NA	NA	NA	NA	NA	NA	FALSE
GPC6	XM_038569872	XP_038425800	chr22	44290207	45372251	+	1668	1668	9	9	44290533	45368038	TRUE	TRUE	FALSE	FALSE	NM_005708.5	0.736715	0.698671	0.63587	GPC6	0.99996	4.703	1.3233	-0.18967	0.24195	0.157	0.385	0.86613	0.811	0.925	1.0211	0.925	1.128	TRUE
DCT	NM_001284466	NP_001271395	chr22	45406488	45440246	-	1647	1647	8	8	45440246	45406514	TRUE	TRUE	FALSE	FALSE	NM_001922.5	0.52445	0.455379	0.382641	DCT	1.80E-13	0.86521	-0.0096225	0.142	0.85731	0.672	1.102	1.0011	0.937	1.07	0.98298	0.882	1.096	TRUE
TGDS	XM_038569873	XP_038425801	chr22	45518896	45534916	-	1068	1068	12	12	45534779	45519653	TRUE	TRUE	FALSE	FALSE	NM_014305.4	0.669516	0.618234	0.547009	TGDS	1.72E-05	0.8232	0.81559	1.0498	0.79029	0.54	1.185	0.85695	0.765	0.961	0.79354	0.653	0.97	TRUE
GPR180	XM_038569874	XP_038425802	chr22	45536897	45569057	+	1323	1323	9	9	45536989	45565693	TRUE	TRUE	FALSE	FALSE	NM_180989.6	0.646072	0.57132	0.495042	GPR180	1.26E-16	-0.31191	-0.21214	-0.38046	1.0565	0.831	1.355	1.0268	0.952	1.107	1.0526	0.933	1.189	TRUE
SOX21	XM_038569384	XP_038425312	chr22	45641650	45644164	-	831	524	1	1	45644107	45643277	TRUE	TRUE	FALSE	FALSE	NM_007084.4	0.80057	0.735043	0.621083	SOX21	0.031685	0.31585	-1.0044	-2.7732	0.83001	0.403	1.716	1.1568	1.06	1.263	1.4056	1.259	1.571	TRUE
ABCC4	NM_001197174	NP_001184103	chr22	45899895	46145744	-	3981	3981	31	31	46145744	45899895	TRUE	TRUE	FALSE	FALSE	NM_005845.5	0.607297	0.544971	0.46719	ABCC4	6.64E-11	4.7109	2.2607	0.12156	0.53573	0.445	0.648	0.83881	0.8	0.879	0.9905	0.923	1.063	TRUE
CLDN10	XM_038569876	XP_038425804	chr22	46230094	46356645	+	690	690	5	5	46230350	46356304	TRUE	TRUE	FALSE	FALSE	NA	0.708211	0.645161	0.592375	NA	NA	NA	NA	NA	NA	NA	NA	NA	NA	NA	NA	NA	NA	FALSE
CLDN10	XM_038569877	XP_038425805	chr22	46230094	46356645	+	633	633	5	5	46230350	46356304	TRUE	TRUE	FALSE	FALSE	NA	0.7056	0.6432	0.5904	NA	NA	NA	NA	NA	NA	NA	NA	NA	NA	NA	NA	NA	NA	FALSE
CLDN10	XM_038569875	XP_038425803	chr22	46230094	46356645	+	702	702	5	5	46330810	46356304	TRUE	TRUE	FALSE	FALSE	NM_006984.5	0.736311	0.674352	0.597983	CLDN10	0.00053563	0.85979	1.1357	0.049544	0.74661	0.477	1.21	0.80066	0.712	0.902	0.99082	0.84	1.173	TRUE
DZIP1	NM_001166008	NP_001159480	chr22	46358568	46410445	-	2544	2544	20	20	46410419	46359335	TRUE	TRUE	FALSE	FALSE	NM_198968.4	0.539865	0.441491	0.342324	DZIP1	1.12E-23	1.3292	0.5263	0.21712	0.84096	0.703	1.011	0.95468	0.905	1.007	0.97949	0.899	1.068	TRUE
DNAJC3	XM_038569878	XP_038425806	chr22	46439531	46531587	+	1515	1499	12	12	46439629	46527948	TRUE	TRUE	FALSE	FALSE	NM_006260.5	0.696265	0.63284	0.5821	DNAJC3	1.17E-05	2.9292	1.0284	0.12892	0.55228	0.418	0.738	0.88237	0.82	0.95	0.98317	0.874	1.107	TRUE
UGGT2	XM_038569879	XP_038425807	chr22	46536437	46720772	-	4539	4304	39	39	46720731	46536891	FALSE	TRUE	FALSE	FALSE	NM_020121.4	0.525906	0.44563	0.368913	UGGT2	2.33E-34	0.49279	-0.76164	0.15817	0.94502	0.806	1.111	1.0558	1.011	1.102	0.98664	0.914	1.065	TRUE
UGGT2	XM_038569880	XP_038425808	chr22	46536437	46720772	-	4380	4304	38	39	46702744	46536891	FALSE	TRUE	FALSE	FALSE	NA	0.52685	0.446647	0.373127	NA	NA	NA	NA	NA	NA	NA	NA	NA	NA	NA	NA	NA	NA	FALSE
UGGT2	XM_038569881	XP_038425809	chr22	46536437	46720772	-	3849	3614	34	34	46720731	46557793	FALSE	TRUE	FALSE	FALSE	NA	0.501049	0.417891	0.337618	NA	NA	NA	NA	NA	NA	NA	NA	NA	NA	NA	NA	NA	NA	FALSE
LOC119877398	XM_038569398	XP_038425326	chr22	46733173	46751570	-	240	0	3	3	46751506	46733173	FALSE	FALSE	FALSE	FALSE	NA	NA	NA	NA	NA	NA	NA	NA	NA	NA	NA	NA	NA	NA	NA	NA	NA	NA	FALSE
HS6ST3	XM_038569882	XP_038425810	chr22	46792123	47424056	+	1413	1240	2	3	46792183	47417418	FALSE	TRUE	FALSE	FALSE	NA	0.755274	0.676512	0.59775	NA	NA	NA	NA	NA	NA	NA	NA	NA	NA	NA	NA	NA	NA	FALSE
HS6ST3	XM_038569883	XP_038425811	chr22	46792123	47424056	+	1413	1240	2	3	46792183	47417418	FALSE	TRUE	FALSE	FALSE	NA	0.755274	0.676512	0.59775	NA	NA	NA	NA	NA	NA	NA	NA	NA	NA	NA	NA	NA	NA	FALSE
HS6ST3	XM_038569884	XP_038425812	chr22	46792123	47424056	+	1413	1240	2	3	46792183	47417418	FALSE	TRUE	FALSE	FALSE	NM_153456.4	0.755274	0.676512	0.59775	HS6ST3	0.42801	2.814	0.21603	-0.11512	0.39601	0.253	0.642	0.97581	0.911	1.045	1.0137	0.912	1.128	TRUE
LOC100686889	XM_038569885	XP_038425813	chr22	47179776	47180103	+	246	246	2	2	47179776	47180022	TRUE	TRUE	TRUE	FALSE	NA	0	0	0	NA	NA	NA	NA	NA	NA	NA	NA	NA	NA	NA	NA	NA	NA	FALSE
OXGR1	XM_038569385	XP_038425313	chr22	47529906	47536325	-	1014	1014	1	2	47531319	47530306	TRUE	TRUE	FALSE	FALSE	NA	0.553465	0.435644	0.331683	NA	NA	NA	NA	NA	NA	NA	NA	NA	NA	NA	NA	NA	NA	FALSE
OXGR1	XM_038569386	XP_038425314	chr22	47529906	47536325	-	1014	1014	1	2	47531319	47530306	TRUE	TRUE	FALSE	FALSE	NM_001346194.2	0.553465	0.435644	0.331683	OXGR1	1.21E-06	-0.018913	0.55363	-1.1058	1.0054	0.687	1.505	0.92682	0.853	1.007	1.1579	1.028	1.305	TRUE
MBNL2	XM_038569890	XP_038425818	chr22	47727618	47889505	+	1158	1158	9	10	47778696	47886737	TRUE	TRUE	FALSE	FALSE	NA	0.842932	0.807155	0.772251	NA	NA	NA	NA	NA	NA	NA	NA	NA	NA	NA	NA	NA	NA	FALSE
MBNL2	XM_038569886	XP_038425814	chr22	47727618	47889505	+	1176	1176	8	9	47778696	47886850	TRUE	TRUE	FALSE	FALSE	NA	0.838627	0.798283	0.759657	NA	NA	NA	NA	NA	NA	NA	NA	NA	NA	NA	NA	NA	NA	FALSE
MBNL2	XM_038569893	XP_038425821	chr22	47727618	47889505	+	1122	1122	8	9	47778696	47886737	TRUE	TRUE	FALSE	FALSE	NA	0.837984	0.80108	0.766877	NA	NA	NA	NA	NA	NA	NA	NA	NA	NA	NA	NA	NA	NA	FALSE
MBNL2	XM_038569891	XP_038425819	chr22	47727618	47889505	+	1140	1140	7	8	47778696	47886850	TRUE	TRUE	FALSE	FALSE	NA	0.833628	0.792035	0.753982	NA	NA	NA	NA	NA	NA	NA	NA	NA	NA	NA	NA	NA	NA	FALSE
MBNL2	XM_038569892	XP_038425820	chr22	47727618	47889505	+	1122	1122	7	8	47778696	47886850	TRUE	TRUE	FALSE	FALSE	NA	0.831835	0.789568	0.749101	NA	NA	NA	NA	NA	NA	NA	NA	NA	NA	NA	NA	NA	NA	FALSE
MBNL2	XM_038569895	XP_038425823	chr22	47727618	47889505	+	1068	1068	7	8	47778696	47886737	TRUE	TRUE	FALSE	FALSE	NA	0.830813	0.79206	0.756144	NA	NA	NA	NA	NA	NA	NA	NA	NA	NA	NA	NA	NA	NA	FALSE
MBNL2	XM_038569894	XP_038425822	chr22	47727618	47889505	+	1086	1086	6	7	47778696	47886850	TRUE	TRUE	FALSE	FALSE	NA	0.82637	0.78273	0.742804	NA	NA	NA	NA	NA	NA	NA	NA	NA	NA	NA	NA	NA	NA	FALSE
MBNL2	XM_038569887	XP_038425815	chr22	47727618	47889505	+	1176	1176	8	9	47778696	47886850	TRUE	TRUE	FALSE	FALSE	NA	0.838627	0.798283	0.759657	NA	NA	NA	NA	NA	NA	NA	NA	NA	NA	NA	NA	NA	NA	FALSE
MBNL2	XM_038569889	XP_038425817	chr22	47727618	47889505	+	1176	1176	8	9	47778696	47886850	TRUE	TRUE	FALSE	FALSE	NA	0.838627	0.798283	0.759657	NA	NA	NA	NA	NA	NA	NA	NA	NA	NA	NA	NA	NA	NA	FALSE
MBNL2	XM_038569888	XP_038425816	chr22	47727618	47889505	+	1176	1176	8	9	47778696	47886850	TRUE	TRUE	FALSE	FALSE	NM_001382683.1	0.838627	0.798283	0.759657	MBNL2	0.90676	3.0458	2.7388	-0.42903	0.32069	0.192	0.56	0.63748	0.577	0.705	1.0628	0.936	1.208	TRUE
RAP2A	XM_038569896	XP_038425824	chr22	47938446	47973594	+	552	532	2	2	47938529	47969977	FALSE	TRUE	FALSE	FALSE	NM_021033.7	0.727103	0.699065	0.614953	RAP2A	0.75606	2.3223	3.3092	-0.35476	0.31324	0.163	0.659	0.43352	0.371	0.508	1.064	0.911	1.247	TRUE
IPO5	XM_038569897	XP_038425825	chr22	48285886	48344697	+	3294	3209	26	29	48301816	48342238	TRUE	TRUE	FALSE	FALSE	NA	0.72796	0.68262	0.646411	NA	NA	NA	NA	NA	NA	NA	NA	NA	NA	NA	NA	NA	NA	FALSE
IPO5	XM_038569899	XP_038425827	chr22	48285886	48344697	+	3294	3209	26	28	48301816	48342238	TRUE	TRUE	FALSE	FALSE	NM_002271.6	0.72796	0.68262	0.646411	IPO5	1	6.7965	3.5935	-0.17634	0.078937	0.042	0.156	0.66796	0.623	0.715	1.0187	0.927	1.12	TRUE
IPO5	XM_038569898	XP_038425826	chr22	48285886	48344697	+	3294	3209	26	26	48301816	48342238	TRUE	TRUE	FALSE	FALSE	NA	0.72796	0.68262	0.646411	NA	NA	NA	NA	NA	NA	NA	NA	NA	NA	NA	NA	NA	NA	FALSE
IPO5	XM_038569900	XP_038425828	chr22	48285886	48344697	+	3114	3114	24	28	48311060	48342238	TRUE	TRUE	FALSE	FALSE	NA	0.727243	0.681568	0.645935	NA	NA	NA	NA	NA	NA	NA	NA	NA	NA	NA	NA	NA	NA	FALSE
IPO5	XM_038569901	XP_038425829	chr22	48285886	48344697	+	3114	3114	24	27	48311060	48342238	TRUE	TRUE	FALSE	FALSE	NA	0.727243	0.681568	0.645935	NA	NA	NA	NA	NA	NA	NA	NA	NA	NA	NA	NA	NA	NA	FALSE
FARP1	XM_038569904	XP_038425832	chr22	48452007	48737927	+	3138	2914	26	27	48513917	48736497	TRUE	TRUE	FALSE	FALSE	NA	0.70895	0.647778	0.571153	NA	NA	NA	NA	NA	NA	NA	NA	NA	NA	NA	NA	NA	NA	TRUE
STK24	XM_038569903	XP_038425831	chr22	48740986	48861667	-	1302	1260	11	11	48861573	48742011	FALSE	TRUE	FALSE	FALSE	NM_001032296.4	0.743384	0.700882	0.634322	STK24	0.91247	3.7763	2.4748	0.73031	0.35513	0.242	0.533	0.70292	0.644	0.766	0.90791	0.806	1.023	TRUE
STK24	XM_038569902	XP_038425830	chr22	48740986	48861667	-	1338	1338	11	11	48813960	48742011	TRUE	TRUE	FALSE	FALSE	NA	0.71148	0.665408	0.601208	NA	NA	NA	NA	NA	NA	NA	NA	NA	NA	NA	NA	NA	NA	FALSE
SLC15A1	NM_001003036	NP_001003036	chr22	48941445	48991309	-	2127	2123	23	23	48991166	48942184	FALSE	TRUE	FALSE	FALSE	NM_005073.4	0.535935	0.474536	0.420276	SLC15A1	1.51E-19	0.66308	0.73391	0.5805	0.90533	0.737	1.119	0.92803	0.872	0.987	0.93728	0.848	1.037	TRUE
DOCK9	XM_038569938	XP_038425866	chr22	49043874	49323045	-	6192	6161	53	53	49323030	49045031	FALSE	TRUE	FALSE	FALSE	NA	0.720665	0.667047	0.610495	NA	NA	NA	NA	NA	NA	NA	NA	NA	NA	NA	NA	NA	NA	FALSE
DOCK9	XM_038569936	XP_038425864	chr22	49043874	49323045	-	6258	6227	55	55	49323030	49045031	FALSE	TRUE	FALSE	FALSE	NA	0.723065	0.669355	0.613065	NA	NA	NA	NA	NA	NA	NA	NA	NA	NA	NA	NA	NA	NA	FALSE
DOCK9	XM_038569928	XP_038425856	chr22	49043874	49323045	-	6336	6305	56	56	49323030	49045031	FALSE	TRUE	FALSE	FALSE	NA	0.720567	0.666242	0.608412	NA	NA	NA	NA	NA	NA	NA	NA	NA	NA	NA	NA	NA	NA	FALSE
DOCK9	XM_038569933	XP_038425861	chr22	49043874	49323045	-	6285	6254	53	53	49323030	49045031	FALSE	TRUE	FALSE	FALSE	NA	0.724033	0.66961	0.612939	NA	NA	NA	NA	NA	NA	NA	NA	NA	NA	NA	NA	NA	NA	FALSE
DOCK9	XM_038569919	XP_038425847	chr22	49043874	49323045	-	6438	6407	56	56	49323030	49045031	FALSE	TRUE	FALSE	FALSE	NA	0.720019	0.665465	0.607619	NA	NA	NA	NA	NA	NA	NA	NA	NA	NA	NA	NA	NA	NA	FALSE
DOCK9	XM_038569910	XP_038425838	chr22	49043874	49323045	-	6513	6482	57	57	49323030	49045031	FALSE	TRUE	FALSE	FALSE	NA	0.716876	0.661398	0.603595	NA	NA	NA	NA	NA	NA	NA	NA	NA	NA	NA	NA	NA	NA	FALSE
DOCK9	XM_038569906	XP_038425834	chr22	49043874	49323045	-	6540	6540	56	56	49256794	49045031	TRUE	TRUE	FALSE	FALSE	NA	0.715167	0.660392	0.603765	NA	NA	NA	NA	NA	NA	NA	NA	NA	NA	NA	NA	NA	NA	FALSE
DOCK9	XM_038569905	XP_038425833	chr22	49043874	49323045	-	6546	6546	57	57	49256794	49045031	TRUE	TRUE	FALSE	FALSE	NA	0.715233	0.6605	0.603916	NA	NA	NA	NA	NA	NA	NA	NA	NA	NA	NA	NA	NA	NA	FALSE
DOCK9	XM_038569912	XP_038425840	chr22	49043874	49323045	-	6510	6510	57	57	49256794	49045031	TRUE	TRUE	FALSE	FALSE	NA	0.71876	0.663721	0.606822	NA	NA	NA	NA	NA	NA	NA	NA	NA	NA	NA	NA	NA	NA	FALSE
DOCK9	XM_038569918	XP_038425846	chr22	49043874	49323045	-	6453	6453	57	57	49256794	49045031	TRUE	TRUE	FALSE	FALSE	NA	0.711872	0.657907	0.601439	NA	NA	NA	NA	NA	NA	NA	NA	NA	NA	NA	NA	NA	NA	FALSE
DOCK9	XM_038569915	XP_038425843	chr22	49043874	49323045	-	6477	6477	57	57	49256794	49045031	TRUE	TRUE	FALSE	FALSE	NA	0.712638	0.658407	0.602151	NA	NA	NA	NA	NA	NA	NA	NA	NA	NA	NA	NA	NA	NA	FALSE
DOCK9	XM_038569908	XP_038425836	chr22	49043874	49323045	-	6513	6513	57	57	49256794	49045031	TRUE	TRUE	FALSE	FALSE	NA	0.718581	0.663567	0.606695	NA	NA	NA	NA	NA	NA	NA	NA	NA	NA	NA	NA	NA	NA	FALSE
DOCK9	XM_038569914	XP_038425842	chr22	49043874	49323045	-	6504	6504	56	56	49256794	49045031	TRUE	TRUE	FALSE	FALSE	NA	0.714973	0.661443	0.60512	NA	NA	NA	NA	NA	NA	NA	NA	NA	NA	NA	NA	NA	NA	FALSE
DOCK9	XM_038569917	XP_038425845	chr22	49043874	49323045	-	6468	6468	56	56	49256794	49045031	TRUE	TRUE	FALSE	FALSE	NA	0.717585	0.663442	0.608363	NA	NA	NA	NA	NA	NA	NA	NA	NA	NA	NA	NA	NA	NA	FALSE
DOCK9	XM_038569907	XP_038425835	chr22	49043874	49323045	-	6513	6513	57	57	49256794	49045031	TRUE	TRUE	FALSE	FALSE	NA	0.718271	0.663257	0.606385	NA	NA	NA	NA	NA	NA	NA	NA	NA	NA	NA	NA	NA	NA	FALSE
DOCK9	XM_038569913	XP_038425841	chr22	49043874	49323045	-	6504	6504	55	55	49256794	49045031	TRUE	TRUE	FALSE	FALSE	NA	0.713621	0.658703	0.602079	NA	NA	NA	NA	NA	NA	NA	NA	NA	NA	NA	NA	NA	NA	FALSE
DOCK9	XM_038569926	XP_038425854	chr22	49043874	49323045	-	6369	6369	56	56	49256794	49045031	TRUE	TRUE	FALSE	FALSE	NA	0.718859	0.665293	0.608716	NA	NA	NA	NA	NA	NA	NA	NA	NA	NA	NA	NA	NA	NA	FALSE
DOCK9	XM_038569920	XP_038425848	chr22	49043874	49323045	-	6435	6435	56	56	49256794	49045031	TRUE	TRUE	FALSE	FALSE	NA	0.720671	0.666248	0.610885	NA	NA	NA	NA	NA	NA	NA	NA	NA	NA	NA	NA	NA	NA	FALSE
DOCK9	XM_038569916	XP_038425844	chr22	49043874	49323045	-	6471	6471	55	55	49256794	49045031	TRUE	TRUE	FALSE	FALSE	NA	0.716669	0.661469	0.604553	NA	NA	NA	NA	NA	NA	NA	NA	NA	NA	NA	NA	NA	NA	FALSE
DOCK9	XM_038569923	XP_038425851	chr22	49043874	49323045	-	6396	6396	54	54	49256794	49045031	TRUE	TRUE	FALSE	FALSE	NA	0.71983	0.665562	0.608613	NA	NA	NA	NA	NA	NA	NA	NA	NA	NA	NA	NA	NA	NA	FALSE
DOCK9	XM_038569935	XP_038425863	chr22	49043874	49323045	-	6261	6261	54	54	49256794	49045031	TRUE	TRUE	FALSE	FALSE	NA	0.720503	0.667795	0.612508	NA	NA	NA	NA	NA	NA	NA	NA	NA	NA	NA	NA	NA	NA	FALSE
DOCK9	XM_038569932	XP_038425860	chr22	49043874	49323045	-	6291	6291	55	55	49256794	49045031	TRUE	TRUE	FALSE	FALSE	NA	0.721322	0.668378	0.613348	NA	NA	NA	NA	NA	NA	NA	NA	NA	NA	NA	NA	NA	NA	FALSE
DOCK9	XM_038569925	XP_038425853	chr22	49043874	49323045	-	6393	6393	54	54	49256794	49045031	TRUE	TRUE	FALSE	FALSE	NA	0.719066	0.664457	0.609059	NA	NA	NA	NA	NA	NA	NA	NA	NA	NA	NA	NA	NA	NA	FALSE
DOCK9	XM_038569930	XP_038425858	chr22	49043874	49323045	-	6318	6318	53	53	49256794	49045031	TRUE	TRUE	FALSE	FALSE	NA	0.722293	0.668636	0.613223	NA	NA	NA	NA	NA	NA	NA	NA	NA	NA	NA	NA	NA	NA	FALSE
DOCK9	XM_038569929	XP_038425857	chr22	49043874	49323045	-	6333	6333	56	56	49219148	49045031	TRUE	TRUE	FALSE	FALSE	NA	0.715333	0.660185	0.604399	NA	NA	NA	NA	NA	NA	NA	NA	NA	NA	NA	NA	NA	NA	FALSE
DOCK9	XM_038569924	XP_038425852	chr22	49043874	49323045	-	6396	6396	55	55	49219148	49045031	TRUE	TRUE	FALSE	FALSE	NA	0.717892	0.662196	0.606027	NA	NA	NA	NA	NA	NA	NA	NA	NA	NA	NA	NA	NA	NA	FALSE
DOCK9	XM_038569921	XP_038425849	chr22	49043874	49323045	-	6435	6435	56	56	49219148	49045031	TRUE	TRUE	FALSE	FALSE	NA	0.714868	0.659504	0.60367	NA	NA	NA	NA	NA	NA	NA	NA	NA	NA	NA	NA	NA	NA	FALSE
DOCK9	XM_038569911	XP_038425839	chr22	49043874	49323045	-	6510	6510	57	57	49219148	49045031	TRUE	TRUE	FALSE	FALSE	NA	0.711783	0.655504	0.59969	NA	NA	NA	NA	NA	NA	NA	NA	NA	NA	NA	NA	NA	NA	FALSE
DOCK9	XM_038569939	XP_038425867	chr22	49043874	49323045	-	6189	6189	53	53	49219148	49045031	TRUE	TRUE	FALSE	FALSE	NA	0.715311	0.660851	0.606392	NA	NA	NA	NA	NA	NA	NA	NA	NA	NA	NA	NA	NA	NA	FALSE
DOCK9	XM_038569937	XP_038425865	chr22	49043874	49323045	-	6225	6225	54	54	49219148	49045031	TRUE	TRUE	FALSE	FALSE	NA	0.716926	0.662613	0.608139	NA	NA	NA	NA	NA	NA	NA	NA	NA	NA	NA	NA	NA	NA	FALSE
DOCK9	XM_038569934	XP_038425862	chr22	49043874	49323045	-	6282	6282	53	53	49219148	49045031	TRUE	TRUE	FALSE	FALSE	NM_001366683.2	0.71876	0.663508	0.608898	DOCK9	1	8.0682	3.4483	-0.15497	0.35161	0.291	0.426	0.80705	0.777	0.838	1.0095	0.955	1.066	TRUE
DOCK9	XM_038569931	XP_038425859	chr22	49043874	49323045	-	6318	6318	54	54	49219148	49045031	TRUE	TRUE	FALSE	FALSE	NA	0.720332	0.665229	0.610605	NA	NA	NA	NA	NA	NA	NA	NA	NA	NA	NA	NA	NA	NA	FALSE
DOCK9	XM_038569927	XP_038425855	chr22	49043874	49323045	-	6360	6360	54	54	49219148	49045031	TRUE	TRUE	FALSE	FALSE	NA	0.716326	0.660479	0.604315	NA	NA	NA	NA	NA	NA	NA	NA	NA	NA	NA	NA	NA	NA	FALSE
DOCK9	XM_038569922	XP_038425850	chr22	49043874	49323045	-	6432	6432	57	58	49256794	49045153	TRUE	TRUE	FALSE	FALSE	NA	0.71516	0.660389	0.603578	NA	NA	NA	NA	NA	NA	NA	NA	NA	NA	NA	NA	NA	NA	FALSE
UBAC2	XM_038569946	XP_038425874	chr22	49409455	49589145	+	1035	1035	9	9	49409777	49588021	TRUE	TRUE	FALSE	FALSE	NM_001144072.2	0.677419	0.610948	0.539589	UBAC2	0.00013404	2.0214	1.774	0.088194	0.59723	0.423	0.86	0.74559	0.674	0.824	0.98638	0.859	1.135	TRUE
UBAC2	XM_038569945	XP_038425873	chr22	49409455	49589145	+	963	963	9	10	49409777	49576968	TRUE	TRUE	FALSE	FALSE	NA	0.650894	0.580442	0.508938	NA	NA	NA	NA	NA	NA	NA	NA	NA	NA	NA	NA	NA	NA	FALSE
GPR18	XM_038569944	XP_038425872	chr22	49451114	49458263	-	996	996	1	3	49452231	49451236	TRUE	TRUE	FALSE	FALSE	NM_001098200.2	0.596774	0.511089	0.447581	GPR18	4.83E-07	0.58205	0.93872	0.1295	0.86077	0.609	1.24	0.87636	0.805	0.954	0.9814	0.862	1.119	TRUE
GPR18	XM_038569943	XP_038425871	chr22	49451114	49458263	-	996	996	1	3	49452231	49451236	TRUE	TRUE	FALSE	FALSE	NA	0.596774	0.511089	0.447581	NA	NA	NA	NA	NA	NA	NA	NA	NA	NA	NA	NA	NA	NA	FALSE
GPR183	XM_038569942	XP_038425870	chr22	49495775	49510831	-	1071	1071	1	3	49497372	49496302	TRUE	TRUE	FALSE	FALSE	NA	0.621368	0.551078	0.492034	NA	NA	NA	NA	NA	NA	NA	NA	NA	NA	NA	NA	NA	NA	FALSE
GPR183	XM_038569940	XP_038425868	chr22	49495775	49510831	-	1128	1128	2	2	49510708	49496302	TRUE	TRUE	FALSE	FALSE	NM_004951.5	0.599288	0.525378	0.467498	GPR183	0.19523	2.1754	1.6976	0.1705	0.43496	0.261	0.759	0.78521	0.72	0.856	0.97559	0.857	1.112	TRUE
GPR183	XM_038569941	XP_038425869	chr22	49495775	49510831	-	1071	1071	1	4	49497372	49496302	TRUE	TRUE	FALSE	FALSE	NA	0.621368	0.551078	0.492034	NA	NA	NA	NA	NA	NA	NA	NA	NA	NA	NA	NA	NA	NA	FALSE
TM9SF2	XM_038569948	XP_038425876	chr22	49678708	49741653	+	1989	1989	17	17	49678862	49741031	TRUE	TRUE	FALSE	FALSE	NM_004800.3	0.7161	0.664297	0.629761	TM9SF2	1	5.6592	3.2742	0.70508	0.14661	0.087	0.256	0.66341	0.614	0.716	0.91881	0.825	1.024	TRUE
CLYBL	XM_038569953	XP_038425881	chr22	49772072	50070593	+	1050	1050	8	9	49772104	50028512	TRUE	TRUE	FALSE	FALSE	NA	0.615014	0.540905	0.46487	NA	NA	NA	NA	NA	NA	NA	NA	NA	NA	NA	NA	NA	NA	FALSE
CLYBL	XM_038569951	XP_038425879	chr22	49772072	50070593	+	1050	1050	8	9	49772104	50028512	TRUE	TRUE	FALSE	FALSE	NM_206808.5	0.615014	0.540905	0.46487	CLYBL	2.09E-08	0.67321	-0.33725	-0.61953	0.8557	0.626	1.187	1.0504	0.962	1.147	1.0985	0.959	1.26	TRUE
CLYBL	XM_038569949	XP_038425877	chr22	49772072	50070593	+	1050	1050	8	8	49772104	50028512	TRUE	TRUE	FALSE	FALSE	NA	0.615014	0.540905	0.46487	NA	NA	NA	NA	NA	NA	NA	NA	NA	NA	NA	NA	NA	NA	FALSE
CLYBL	XM_038569950	XP_038425878	chr22	49772072	50070593	+	1050	1050	8	9	49772104	50028512	TRUE	TRUE	FALSE	FALSE	NA	0.615014	0.540905	0.46487	NA	NA	NA	NA	NA	NA	NA	NA	NA	NA	NA	NA	NA	NA	FALSE
CLYBL	XM_038569955	XP_038425883	chr22	49772072	50070593	+	1002	1002	8	8	49823366	50028512	TRUE	TRUE	FALSE	FALSE	NA	0.630676	0.557013	0.479314	NA	NA	NA	NA	NA	NA	NA	NA	NA	NA	NA	NA	NA	NA	FALSE
CLYBL	XM_038569957	XP_038425885	chr22	49772072	50070593	+	963	963	8	8	49878608	50028512	TRUE	TRUE	FALSE	FALSE	NA	0.634454	0.567227	0.492647	NA	NA	NA	NA	NA	NA	NA	NA	NA	NA	NA	NA	NA	NA	FALSE
CLYBL	XM_038569956	XP_038425884	chr22	49772072	50070593	+	975	975	8	8	49881719	50028512	TRUE	TRUE	FALSE	FALSE	NA	0.627593	0.561203	0.486515	NA	NA	NA	NA	NA	NA	NA	NA	NA	NA	NA	NA	NA	NA	FALSE
CLYBL	XM_038569954	XP_038425882	chr22	49772072	50070593	+	1020	1020	8	8	49883640	50028512	TRUE	TRUE	FALSE	FALSE	NA	0.598612	0.535183	0.464817	NA	NA	NA	NA	NA	NA	NA	NA	NA	NA	NA	NA	NA	NA	FALSE
ZIC5	XM_038569958	XP_038425886	chr22	50091841	50100649	-	1932	1755	2	2	50100427	50094153	TRUE	TRUE	FALSE	FALSE	NM_033132.5	0.717696	0.631552	0.50493	ZIC5	3.43E-07	0.27975	-3.4042	-4.5804	0.92877	0.652	1.349	1.3543	1.283	1.429	1.4662	1.359	1.582	TRUE
ZIC2	XM_038569387	XP_038425315	chr22	50111170	50115894	+	1587	1323	3	3	50111181	50114785	TRUE	FALSE	FALSE	FALSE	NM_007129.5	0.790133	0.747063	0.684417	ZIC2	0.96473	2.9736	0.4623	-3.6062	0.26359	0.143	0.52	0.94817	0.884	1.016	1.398	1.286	1.521	TRUE
PCCA	XM_038569959	XP_038425887	chr22	50127751	50590508	+	2196	2196	24	24	50185590	50590232	TRUE	TRUE	FALSE	FALSE	NM_000282.4	0.647764	0.571231	0.515906	PCCA	4.80E-05	1.4737	0.10585	-0.05734	0.67244	0.468	0.987	0.98594	0.909	1.069	1.0085	0.884	1.152	TRUE
PCCA	XM_038569962	XP_038425890	chr22	50127751	50590508	+	1767	1767	20	20	50185590	50448368	TRUE	TRUE	FALSE	FALSE	NA	0.639908	0.5625	0.511468	NA	NA	NA	NA	NA	NA	NA	NA	NA	NA	NA	NA	NA	NA	FALSE
PCCA	XM_038569961	XP_038425889	chr22	50127751	50590508	+	1800	1800	19	19	50185590	50412512	TRUE	TRUE	FALSE	FALSE	NA	0.608549	0.538245	0.491001	NA	NA	NA	NA	NA	NA	NA	NA	NA	NA	NA	NA	NA	NA	FALSE
PCCA	XM_038569960	XP_038425888	chr22	50127751	50590508	+	2061	2061	23	25	50195856	50590232	TRUE	TRUE	FALSE	FALSE	NA	0.67027	0.597543	0.543489	NA	NA	NA	NA	NA	NA	NA	NA	NA	NA	NA	NA	NA	NA	FALSE
PCCA	XM_038569963	XP_038425891	chr22	50127751	50590508	+	1677	1677	18	19	50293734	50590232	TRUE	TRUE	FALSE	FALSE	NA	0.666667	0.597222	0.547101	NA	NA	NA	NA	NA	NA	NA	NA	NA	NA	NA	NA	NA	NA	FALSE
LOC102152275	XM_038570155	XP_038426083	chr22	50525583	50546645	-	1236	958	2	2	50546645	50525677	TRUE	TRUE	FALSE	FALSE	NA	0.0259951	0.0138099	0.00406174	NA	NA	NA	NA	NA	NA	NA	NA	NA	NA	NA	NA	NA	NA	TRUE
GGACT	XM_038569965	XP_038425893	chr22	50591542	50634058	-	495	495	2	4	50629451	50592223	TRUE	TRUE	FALSE	FALSE	NA	0.440816	0.359184	0.291837	NA	NA	NA	NA	NA	NA	NA	NA	NA	NA	NA	NA	NA	NA	FALSE
GGACT	XM_038569973	XP_038425901	chr22	50591542	50634058	-	471	471	1	5	50592693	50592223	TRUE	TRUE	FALSE	FALSE	NA	0.462527	0.376874	0.30621	NA	NA	NA	NA	NA	NA	NA	NA	NA	NA	NA	NA	NA	NA	FALSE
GGACT	XM_038569974	XP_038425902	chr22	50591542	50634058	-	471	471	1	6	50592693	50592223	TRUE	TRUE	FALSE	FALSE	NA	0.462527	0.376874	0.30621	NA	NA	NA	NA	NA	NA	NA	NA	NA	NA	NA	NA	NA	NA	FALSE
GGACT	XM_038569970	XP_038425898	chr22	50591542	50634058	-	495	495	2	3	50629451	50592223	TRUE	TRUE	FALSE	FALSE	NA	0.440816	0.359184	0.291837	NA	NA	NA	NA	NA	NA	NA	NA	NA	NA	NA	NA	NA	NA	FALSE
GGACT	XM_038569967	XP_038425895	chr22	50591542	50634058	-	495	495	2	4	50629451	50592223	TRUE	TRUE	FALSE	FALSE	NM_001195087.2	0.440816	0.359184	0.291837	GGACT	0.65073	1.4264	-0.34209	-0.41014	0	0	1.032	1.0622	0.955	1.182	1.0717	0.922	1.249	TRUE
GGACT	XM_038569966	XP_038425894	chr22	50591542	50634058	-	495	495	2	4	50629451	50592223	TRUE	TRUE	FALSE	FALSE	NA	0.440816	0.359184	0.291837	NA	NA	NA	NA	NA	NA	NA	NA	NA	NA	NA	NA	NA	NA	FALSE
GGACT	XM_038569969	XP_038425897	chr22	50591542	50634058	-	495	495	2	4	50629451	50592223	TRUE	TRUE	FALSE	FALSE	NA	0.440816	0.359184	0.291837	NA	NA	NA	NA	NA	NA	NA	NA	NA	NA	NA	NA	NA	NA	FALSE
GGACT	XM_038569971	XP_038425899	chr22	50591542	50634058	-	495	495	2	3	50629451	50592223	TRUE	TRUE	FALSE	FALSE	NA	0.440816	0.359184	0.291837	NA	NA	NA	NA	NA	NA	NA	NA	NA	NA	NA	NA	NA	NA	FALSE
GGACT	XM_038569972	XP_038425900	chr22	50591542	50634058	-	495	495	2	3	50629451	50592223	TRUE	TRUE	FALSE	FALSE	NA	0.440816	0.359184	0.291837	NA	NA	NA	NA	NA	NA	NA	NA	NA	NA	NA	NA	NA	NA	FALSE
LOC102155805	XM_038569964	XP_038425892	chr22	50595797	50600277	-	1062	1062	1	1	50598929	50597868	TRUE	TRUE	FALSE	FALSE	NA	0.00378072	0.00189036	0	NA	NA	NA	NA	NA	NA	NA	NA	NA	NA	NA	NA	NA	NA	TRUE
TMTC4	XM_038569978	XP_038425906	chr22	50646448	50717077	-	2331	2238	18	18	50717012	50648112	FALSE	TRUE	FALSE	FALSE	NA	0.629437	0.566667	0.492641	NA	NA	NA	NA	NA	NA	NA	NA	NA	NA	NA	NA	NA	NA	FALSE
TMTC4	XM_038569977	XP_038425905	chr22	50646448	50717077	-	2370	2277	18	18	50717012	50648112	FALSE	TRUE	FALSE	FALSE	NM_032813.5	0.629204	0.566198	0.493401	TMTC4	1.03E-13	2.5031	1.444	0.63751	0.68203	0.552	0.847	0.87419	0.826	0.925	0.94172	0.865	1.025	TRUE
TMTC4	XM_038569982	XP_038425910	chr22	50646448	50717077	-	2208	2115	17	17	50717012	50648112	FALSE	TRUE	FALSE	FALSE	NA	0.634369	0.574497	0.5	NA	NA	NA	NA	NA	NA	NA	NA	NA	NA	NA	NA	NA	NA	FALSE
TMTC4	XM_038569976	XP_038425904	chr22	50646448	50717077	-	2373	2280	18	18	50717012	50648112	FALSE	TRUE	FALSE	FALSE	NA	0.629677	0.566752	0.494048	NA	NA	NA	NA	NA	NA	NA	NA	NA	NA	NA	NA	NA	NA	FALSE
TMTC4	XM_038569979	XP_038425907	chr22	50646448	50717077	-	2226	2226	17	18	50711378	50648112	TRUE	TRUE	FALSE	FALSE	NA	0.655032	0.593835	0.522212	NA	NA	NA	NA	NA	NA	NA	NA	NA	NA	NA	NA	NA	NA	FALSE
TMTC4	XM_038569981	XP_038425909	chr22	50646448	50717077	-	2226	2226	17	18	50711378	50648112	TRUE	TRUE	FALSE	FALSE	NA	0.655032	0.593835	0.522212	NA	NA	NA	NA	NA	NA	NA	NA	NA	NA	NA	NA	NA	NA	FALSE
TMTC4	XM_038569983	XP_038425911	chr22	50646448	50717077	-	2181	2088	17	17	50717012	50650068	FALSE	TRUE	FALSE	FALSE	NA	0.622397	0.558075	0.485886	NA	NA	NA	NA	NA	NA	NA	NA	NA	NA	NA	NA	NA	NA	FALSE
TMTC4	XM_038569984	XP_038425912	chr22	50646448	50717077	-	2172	2079	17	17	50717012	50651276	FALSE	TRUE	FALSE	FALSE	NA	0.623606	0.560409	0.487918	NA	NA	NA	NA	NA	NA	NA	NA	NA	NA	NA	NA	NA	NA	FALSE
NALCN	XM_038569986	XP_038425914	chr22	50984648	51306587	-	5331	5330	45	45	51306226	50986147	TRUE	TRUE	TRUE	FALSE	NM_052867.4	0.731592	0.689381	0.646981	NALCN	2.22E-10	6.204	6.7536	0.80831	0.49128	0.418	0.579	0.60612	0.579	0.634	0.94697	0.891	1.006	FALSE
ITGBL1	XM_038569987	XP_038425915	chr22	51322401	51535328	+	1485	1485	11	11	51322776	51532664	TRUE	TRUE	FALSE	FALSE	NM_004791.3	0.656016	0.590075	0.517335	ITGBL1	5.92E-12	0.86844	-0.45616	0.181	0.84864	0.656	1.108	1.0559	0.982	1.135	0.97479	0.859	1.107	TRUE
FGF14	XM_038569993	XP_038425921	chr22	51538733	52140689	-	648	648	4	4	52139888	51539744	TRUE	TRUE	FALSE	FALSE	NA	0.884555	0.831513	0.797192	NA	NA	NA	NA	NA	NA	NA	NA	NA	NA	NA	NA	NA	NA	FALSE
FGF14	XM_038569988	XP_038425916	chr22	51538733	52140689	-	759	759	5	5	52139888	51539744	TRUE	TRUE	FALSE	FALSE	NA	0.884154	0.834887	0.800266	NA	NA	NA	NA	NA	NA	NA	NA	NA	NA	NA	NA	NA	NA	FALSE
FGF14	XM_038569992	XP_038425920	chr22	51538733	52140689	-	672	672	5	8	51914109	51539744	TRUE	TRUE	FALSE	FALSE	NA	0.698795	0.652108	0.625	NA	NA	NA	NA	NA	NA	NA	NA	NA	NA	NA	NA	NA	NA	FALSE
FGF14	XM_038569990	XP_038425918	chr22	51538733	52140689	-	672	672	5	8	51914109	51539744	TRUE	TRUE	FALSE	FALSE	NA	0.698795	0.652108	0.625	NA	NA	NA	NA	NA	NA	NA	NA	NA	NA	NA	NA	NA	NA	FALSE
FGF14	XM_038569994	XP_038425922	chr22	51538733	52140689	-	492	492	4	6	51659505	51539744	TRUE	TRUE	FALSE	FALSE	NA	0.837113	0.783505	0.752577	NA	NA	NA	NA	NA	NA	NA	NA	NA	NA	NA	NA	NA	NA	FALSE
FGF14	XM_038569991	XP_038425919	chr22	51538733	52140689	-	672	672	5	7	51914109	51539744	TRUE	TRUE	FALSE	FALSE	NA	0.698795	0.652108	0.625	NA	NA	NA	NA	NA	NA	NA	NA	NA	NA	NA	NA	NA	NA	FALSE
FGF14	XM_038569995	XP_038425923	chr22	51538733	52140689	-	492	492	4	5	51659505	51539744	TRUE	TRUE	FALSE	FALSE	NA	0.837113	0.783505	0.752577	NA	NA	NA	NA	NA	NA	NA	NA	NA	NA	NA	NA	NA	NA	FALSE
FGF14	XM_038569989	XP_038425917	chr22	51538733	52140689	-	744	744	5	5	51705506	51539744	TRUE	TRUE	FALSE	FALSE	NM_004115.4	0.858696	0.807065	0.76087	FGF14	0.97966	2.9104	1.8372	-0.87911	0.21073	0.103	0.482	0.69875	0.621	0.787	1.1563	0.998	1.343	TRUE
TPP2	XM_038569996	XP_038425924	chr22	52263035	52333679	+	3789	3656	30	30	52263120	52332787	TRUE	TRUE	FALSE	FALSE	NM_001330588.2	0.696219	0.649361	0.608892	TPP2	1	7.5594	4.5709	0.63262	0.2108	0.154	0.291	0.66573	0.63	0.703	0.94779	0.878	1.023	TRUE
TPP2	XM_038569997	XP_038425925	chr22	52263035	52333679	+	3750	3617	29	29	52263120	52332787	TRUE	TRUE	FALSE	FALSE	NA	0.693653	0.647122	0.606778	NA	NA	NA	NA	NA	NA	NA	NA	NA	NA	NA	NA	NA	NA	FALSE
TPP2	XM_038569998	XP_038425926	chr22	52263035	52333679	+	3444	3311	28	28	52263120	52328895	TRUE	TRUE	FALSE	FALSE	NA	0.698799	0.651333	0.611192	NA	NA	NA	NA	NA	NA	NA	NA	NA	NA	NA	NA	NA	NA	FALSE
LOC100855875	XM_038569999	XP_038425927	chr22	52333826	52337916	+	144	144	1	2	52334967	52335110	TRUE	TRUE	FALSE	FALSE	NA	0	0	0	NA	NA	NA	NA	NA	NA	NA	NA	NA	NA	NA	NA	NA	NA	TRUE
METTL21C	XM_038569389	XP_038425317	chr22	52338746	52349804	-	795	795	4	5	52347617	52339574	TRUE	TRUE	FALSE	FALSE	NM_001010977.3	0.511421	0.435279	0.359137	METTL21C	0.00012456	1.3923	0.17077	0.099218	0.67275	0.459	1.009	0.97387	0.887	1.07	0.98386	0.85	1.141	TRUE
CCDC168	XM_038569399	XP_038425327	chr22	52385952	52413524	-	17826	17824	10	10	52413279	52386036	TRUE	TRUE	TRUE	FALSE	NM_001146197.3	0.0450845	0.0192578	0.00780417	CCDC168	0.016743	0.33686	2.3733	2.0912	0.83715	0.434	1.661	0.92921	0.911	0.947	0.9291	0.899	0.959	FALSE
TEX30	XM_038570000	XP_038425928	chr22	52418347	52425228	-	678	678	5	6	52421701	52418647	TRUE	TRUE	FALSE	FALSE	NM_138779.5	0.758209	0.676119	0.580597	TEX30	0.0035845	1.0726	0.72484	0.79725	0.67157	0.413	1.139	0.8712	0.777	0.978	0.83663	0.686	1.025	TRUE
POGLUT2	XM_038570014	XP_038425942	chr22	52440895	52453529	-	1509	1508	11	11	52453180	52441115	TRUE	TRUE	TRUE	FALSE	NM_024089.3	0.674029	0.5917	0.528112	POGLUT2	1.20E-09	0.81975	0.71093	0.81243	0.84052	0.631	1.134	0.90969	0.839	0.986	0.88659	0.776	1.014	FALSE
BIVM	NM_001252348	NP_001239277	chr22	52474086	52492288	+	825	825	7	7	52474086	52491953	TRUE	TRUE	FALSE	FALSE	NM_017693.4	0.707975	0.625767	0.570552	BIVM	0.00052769	3.37	1.4231	1.0572	0.49623	0.372	0.67	0.84387	0.785	0.907	0.86857	0.771	0.98	TRUE
ERCC5	XM_038570001	XP_038425929	chr22	52496357	52530203	+	3558	3558	15	15	52496673	52530106	TRUE	TRUE	FALSE	FALSE	NA	0.392655	0.340678	0.29096	NA	NA	NA	NA	NA	NA	NA	NA	NA	NA	NA	NA	NA	NA	FALSE
ERCC5	XM_038570003	XP_038425931	chr22	52496357	52530203	+	3558	3558	15	15	52496673	52530106	TRUE	TRUE	FALSE	FALSE	NM_000123.4	0.392373	0.340395	0.290678	ERCC5	9.72E-14	3.2923	1.1134	0.21548	0.62659	0.514	0.767	0.92065	0.88	0.963	0.98316	0.915	1.056	TRUE
ERCC5	XM_038570007	XP_038425935	chr22	52496357	52530203	+	2937	2937	14	15	52496673	52527526	TRUE	TRUE	FALSE	FALSE	NA	0.416438	0.363014	0.314041	NA	NA	NA	NA	NA	NA	NA	NA	NA	NA	NA	NA	NA	NA	FALSE
ERCC5	XM_038570008	XP_038425936	chr22	52496357	52530203	+	2745	2745	13	14	52496673	52527506	TRUE	TRUE	FALSE	FALSE	NA	0.407475	0.355075	0.306706	NA	NA	NA	NA	NA	NA	NA	NA	NA	NA	NA	NA	NA	NA	FALSE
ERCC5	XM_038570012	XP_038425940	chr22	52496357	52530203	+	2736	2736	13	14	52496673	52527526	TRUE	TRUE	FALSE	FALSE	NA	0.404044	0.352574	0.304412	NA	NA	NA	NA	NA	NA	NA	NA	NA	NA	NA	NA	NA	NA	FALSE
ERCC5	XM_038570009	XP_038425937	chr22	52496357	52530203	+	2739	2739	13	14	52496673	52524470	TRUE	TRUE	FALSE	FALSE	NA	0.396621	0.344473	0.295997	NA	NA	NA	NA	NA	NA	NA	NA	NA	NA	NA	NA	NA	NA	FALSE
ERCC5	XM_038570010	XP_038425938	chr22	52496357	52530203	+	2739	2739	13	14	52496673	52524470	TRUE	TRUE	FALSE	FALSE	NA	0.396621	0.344473	0.295997	NA	NA	NA	NA	NA	NA	NA	NA	NA	NA	NA	NA	NA	NA	FALSE
ERCC5	XM_038570013	XP_038425941	chr22	52496357	52530203	+	2685	2685	13	13	52496673	52525371	TRUE	TRUE	FALSE	FALSE	NA	0.402023	0.349944	0.301611	NA	NA	NA	NA	NA	NA	NA	NA	NA	NA	NA	NA	NA	NA	FALSE
ERCC5	XM_038570004	XP_038425932	chr22	52496357	52530203	+	3378	3378	14	14	52496673	52530106	TRUE	TRUE	FALSE	FALSE	NA	0.377566	0.324606	0.274621	NA	NA	NA	NA	NA	NA	NA	NA	NA	NA	NA	NA	NA	NA	FALSE
ERCC5	XM_038570005	XP_038425933	chr22	52496357	52530203	+	3342	3342	14	14	52496673	52530106	TRUE	TRUE	FALSE	FALSE	NA	0.374737	0.321805	0.27218	NA	NA	NA	NA	NA	NA	NA	NA	NA	NA	NA	NA	NA	NA	FALSE
ERCC5	XM_038570006	XP_038425934	chr22	52496357	52530203	+	3327	3327	12	15	52507104	52530106	TRUE	TRUE	FALSE	FALSE	NA	0.326389	0.279287	0.237017	NA	NA	NA	NA	NA	NA	NA	NA	NA	NA	NA	NA	NA	NA	FALSE
LOC100855548	XM_038570015	XP_038425943	chr22	52531299	52553821	+	756	756	4	5	52535541	52549801	TRUE	TRUE	FALSE	FALSE	NA	0.53271	0.47263	0.404539	NA	NA	NA	NA	NA	NA	NA	NA	NA	NA	NA	NA	NA	NA	TRUE
LOC100855548	XM_038570016	XP_038425944	chr22	52531299	52553821	+	756	756	4	6	52535541	52549801	TRUE	TRUE	FALSE	FALSE	NA	0.53271	0.47263	0.404539	NA	NA	NA	NA	NA	NA	NA	NA	NA	NA	NA	NA	NA	NA	FALSE
LOC100855548	XM_038570017	XP_038425945	chr22	52531299	52553821	+	756	756	4	6	52535541	52549801	TRUE	TRUE	FALSE	FALSE	NA	0.53271	0.47263	0.404539	NA	NA	NA	NA	NA	NA	NA	NA	NA	NA	NA	NA	NA	NA	FALSE
SLC10A2	NM_001002968	NP_001002968	chr22	52682501	52700845	-	1047	1047	6	6	52700845	52682501	TRUE	TRUE	FALSE	FALSE	NM_000452.3	0.515414	0.458574	0.399807	SLC10A2	5.78E-10	-0.23604	-1.0107	-0.80369	1.0562	0.773	1.465	1.1334	1.052	1.222	1.1128	0.988	1.255	TRUE
EFNB2	NM_001114296	NP_001107768	chr22	55698309	55739598	-	1002	1002	5	5	55739598	55698309	TRUE	TRUE	FALSE	FALSE	NM_004093.4	0.809859	0.7666	0.696177	EFNB2	0.99997	4.1412	3.1098	0.29561	0.10123	0.045	0.262	0.59314	0.535	0.657	0.95892	0.845	1.09	TRUE
ARGLU1	XM_038570020	XP_038425948	chr22	55746940	55770656	-	822	822	4	4	55770397	55747656	TRUE	TRUE	FALSE	FALSE	NM_018011.4	0.832718	0.789668	0.730627	ARGLU1	0.99954	3.9873	3.0708	-1.0028	0.21956	0.128	0.396	0.5648	0.504	0.633	1.1533	1.016	1.312	TRUE
LOC111091708	XM_038570021	XP_038425949	chr22	55770759	55853575	+	651	651	5	5	55771006	55852565	TRUE	TRUE	FALSE	FALSE	NA	0.00311042	0.00155521	0	NA	NA	NA	NA	NA	NA	NA	NA	NA	NA	NA	NA	NA	NA	TRUE
LOC111091708	XM_038570023	XP_038425951	chr22	55770759	55853575	+	390	390	5	5	55771006	55827039	TRUE	TRUE	FALSE	FALSE	NA	0.0052356	0.0026178	0	NA	NA	NA	NA	NA	NA	NA	NA	NA	NA	NA	NA	NA	NA	FALSE
LOC111091708	XM_038570025	XP_038425953	chr22	55770759	55853575	+	354	354	5	5	55771006	55805001	TRUE	TRUE	FALSE	FALSE	NA	0.00578035	0	0	NA	NA	NA	NA	NA	NA	NA	NA	NA	NA	NA	NA	NA	NA	FALSE
LOC111091708	XM_038570022	XP_038425950	chr22	55770759	55853575	+	462	462	5	5	55771006	55804354	TRUE	TRUE	FALSE	FALSE	NA	0.00220264	0	0	NA	NA	NA	NA	NA	NA	NA	NA	NA	NA	NA	NA	NA	NA	FALSE
LOC111091708	XM_038570026	XP_038425954	chr22	55770759	55853575	+	339	339	4	5	55771006	55784810	TRUE	TRUE	FALSE	FALSE	NA	0.0060241	0	0	NA	NA	NA	NA	NA	NA	NA	NA	NA	NA	NA	NA	NA	NA	FALSE
FAM155A	XM_038570027	XP_038425955	chr22	56277267	56903858	-	1359	1283	3	3	56902644	56277283	TRUE	FALSE	FALSE	FALSE	NM_001080396.3	0.680469	0.625781	0.542188	NALF1	1	4.9008	0.58709	-0.49557	0.076336	0.034	0.197	0.92967	0.862	1.002	1.06	0.954	1.179	TRUE
FAM155A	XM_038570028	XP_038425956	chr22	56277267	56903858	-	1092	1092	3	4	56902644	56279297	TRUE	TRUE	FALSE	FALSE	NA	0.742173	0.687845	0.605893	NA	NA	NA	NA	NA	NA	NA	NA	NA	NA	NA	NA	NA	NA	FALSE
LIG4	XM_038570031	XP_038425959	chr22	57127280	57134599	-	2535	2535	1	2	57130105	57127571	TRUE	TRUE	FALSE	FALSE	NA	0.548005	0.484789	0.421573	NA	NA	NA	NA	NA	NA	NA	NA	NA	NA	NA	NA	NA	NA	FALSE
LIG4	XM_038570029	XP_038425957	chr22	57127280	57134599	-	2736	2736	1	2	57130306	57127571	TRUE	TRUE	FALSE	FALSE	NA	0.549048	0.484993	0.423499	NA	NA	NA	NA	NA	NA	NA	NA	NA	NA	NA	NA	NA	NA	FALSE
LIG4	XM_038570032	XP_038425960	chr22	57127280	57134599	-	2535	2535	1	2	57130105	57127571	TRUE	TRUE	FALSE	FALSE	NA	0.548005	0.484789	0.421573	NA	NA	NA	NA	NA	NA	NA	NA	NA	NA	NA	NA	NA	NA	FALSE
LIG4	XM_038570030	XP_038425958	chr22	57127280	57134599	-	2736	2736	1	2	57130306	57127571	TRUE	TRUE	FALSE	FALSE	NM_206937.2	0.549048	0.484993	0.423499	LIG4	0.00015492	1.2767	1.2837	0.4507	0.68736	0.464	1.044	0.89594	0.85	0.943	0.95744	0.878	1.045	TRUE
ABHD13	XM_038570033	XP_038425961	chr22	57136953	57157656	+	1014	1014	1	2	57152628	57153641	TRUE	TRUE	FALSE	FALSE	NA	0.673267	0.630693	0.584158	NA	NA	NA	NA	NA	NA	NA	NA	NA	NA	NA	NA	NA	NA	FALSE
ABHD13	XM_038570034	XP_038425962	chr22	57136953	57157656	+	1014	1014	1	2	57152628	57153641	TRUE	TRUE	FALSE	FALSE	NM_032859.3	0.673267	0.630693	0.584158	ABHD13	0.97664	3.161	2.1628	0.46317	0.26852	0.152	0.504	0.71229	0.647	0.783	0.92901	0.806	1.073	TRUE
TNFSF13B	NM_001161710	NP_001155182	chr22	57184020	57215438	+	879	879	6	6	57184251	57214652	TRUE	TRUE	FALSE	FALSE	NM_006573.5	0.458621	0.381609	0.321839	TNFSF13B	0.99334	3.3359	1.9097	0.49957	0.22937	0.125	0.453	0.70842	0.635	0.791	0.91848	0.789	1.072	TRUE
MYO16	XM_038570035	XP_038425963	chr22	57461062	57942253	+	5541	4896	36	36	57461366	57941136	TRUE	TRUE	FALSE	FALSE	NM_001198950.3	0.505885	0.434071	0.350888	MYO16	1.59E-06	5.4741	-0.28616	-1.5479	0.47479	0.392	0.578	1.0173	0.98	1.055	1.0987	1.04	1.161	TRUE
LOC119865156	XM_038569392	XP_038425320	chr22	57982279	57985642	+	291	285	2	2	57982390	57984988	TRUE	TRUE	FALSE	FALSE	NA	0.0397112	0.0108303	0.00361011	NA	NA	NA	NA	NA	NA	NA	NA	NA	NA	NA	NA	NA	NA	TRUE
IRS2	XM_038570038	XP_038425966	chr22	58351225	58377896	-	4119	3774	4	4	58377892	58351419	FALSE	TRUE	TRUE	FALSE	NM_003749.3	0.5844	0.503691	0.38435	IRS2	4.09E-07	1.6955	-4.5759	-8.3785	0.68636	0.508	0.941	1.3203	1.272	1.37	1.5581	1.485	1.635	FALSE
COL4A1	XM_038570042	XP_038425970	chr22	58660825	58801735	-	5010	4931	53	53	58801699	58662103	FALSE	TRUE	TRUE	FALSE	NM_001845.6	0.614322	0.571823	0.529112	COL4A1	1	10.225	4.972	-0.096516	0.18296	0.141	0.238	0.71392	0.684	0.744	1.0061	0.95	1.065	FALSE
COL4A2	XM_038570040	XP_038425968	chr22	58801350	58971538	+	5139	5139	47	48	58802517	58970773	TRUE	TRUE	FALSE	FALSE	NA	0.536072	0.489178	0.422244	NA	NA	NA	NA	NA	NA	NA	NA	NA	NA	NA	NA	NA	NA	FALSE
COL4A2	XM_038570039	XP_038425967	chr22	58801350	58971538	+	5139	5139	47	48	58802517	58970773	TRUE	TRUE	FALSE	FALSE	NA	0.536072	0.489178	0.422244	NA	NA	NA	NA	NA	NA	NA	NA	NA	NA	NA	NA	NA	NA	FALSE
COL4A2	XM_038570041	XP_038425969	chr22	58801350	58971538	+	5139	5139	47	48	58802517	58970773	TRUE	TRUE	FALSE	FALSE	NM_001846.4	0.536072	0.489178	0.422244	COL4A2	3.65E-12	5.4663	2.391	-0.11487	0.52149	0.441	0.618	0.86145	0.829	0.894	1.0071	0.952	1.065	TRUE
RAB20	XM_038570043	XP_038425971	chr22	58976123	59005638	-	708	708	2	2	59005398	58976643	TRUE	TRUE	FALSE	FALSE	NM_017817.3	0.587482	0.522048	0.422475	RAB20	0.029047	0.25855	0.92512	0.44951	0.85848	0.416	1.743	0.85866	0.777	0.949	0.92921	0.803	1.077	TRUE
RAB20	XM_038570044	XP_038425972	chr22	58976123	59005638	-	594	594	2	2	58999229	58976643	TRUE	TRUE	FALSE	FALSE	NA	0.475382	0.414261	0.329372	NA	NA	NA	NA	NA	NA	NA	NA	NA	NA	NA	NA	NA	NA	FALSE
NAXD	XM_038570049	XP_038425977	chr22	59033584	59055362	+	1140	1140	10	10	59033599	59054288	TRUE	TRUE	FALSE	FALSE	NM_001242882.2	0.414487	0.336016	0.265594	NAXD	0.0015475	2.0371	0.33237	-0.35704	0.56228	0.384	0.843	0.95567	0.88	1.038	1.05	0.929	1.188	TRUE
NAXD	XM_038570050	XP_038425978	chr22	59033584	59055362	+	1044	1044	10	10	59033821	59054288	TRUE	TRUE	FALSE	FALSE	NA	0.464365	0.375278	0.297327	NA	NA	NA	NA	NA	NA	NA	NA	NA	NA	NA	NA	NA	NA	FALSE
NAXD	XM_038570052	XP_038425980	chr22	59033584	59055362	+	897	897	9	10	59037663	59054288	TRUE	TRUE	FALSE	FALSE	NA	0.511968	0.425532	0.343085	NA	NA	NA	NA	NA	NA	NA	NA	NA	NA	NA	NA	NA	NA	FALSE
NAXD	XM_038570051	XP_038425979	chr22	59033584	59055362	+	897	897	9	10	59037663	59054288	TRUE	TRUE	FALSE	FALSE	NA	0.511968	0.425532	0.343085	NA	NA	NA	NA	NA	NA	NA	NA	NA	NA	NA	NA	NA	NA	FALSE
NAXD	XM_038570053	XP_038425981	chr22	59033584	59055362	+	897	897	9	10	59037663	59054288	TRUE	TRUE	FALSE	FALSE	NA	0.511968	0.425532	0.343085	NA	NA	NA	NA	NA	NA	NA	NA	NA	NA	NA	NA	NA	NA	FALSE
CARS2	XM_038570047	XP_038425975	chr22	59031097	59100142	-	1374	1374	13	14	59097282	59056388	TRUE	TRUE	FALSE	FALSE	NA	0.464654	0.39838	0.322533	NA	NA	NA	NA	NA	NA	NA	NA	NA	NA	NA	NA	NA	NA	FALSE
CARS2	XM_038570048	XP_038425976	chr22	59031097	59100142	-	1320	1320	12	14	59087664	59056388	TRUE	TRUE	FALSE	FALSE	NA	0.457471	0.390805	0.31341	NA	NA	NA	NA	NA	NA	NA	NA	NA	NA	NA	NA	NA	NA	FALSE
CARS2	XM_038570046	XP_038425974	chr22	59031097	59100142	-	1554	1554	14	15	59098411	59056414	TRUE	TRUE	FALSE	FALSE	NM_024537.4	0.435264	0.374756	0.304489	CARS2	1.85E-13	0.32141	-1.0821	-1.4149	0.94173	0.73	1.226	1.1222	1.052	1.197	1.1682	1.058	1.29	TRUE
CARS2	XM_038570045	XP_038425973	chr22	59031097	59100142	-	1554	1554	14	14	59098411	59056414	TRUE	TRUE	FALSE	FALSE	NA	0.435264	0.374756	0.304489	NA	NA	NA	NA	NA	NA	NA	NA	NA	NA	NA	NA	NA	NA	FALSE
ING1	XM_038570054	XP_038425982	chr22	59106235	59111785	+	840	759	2	2	59106544	59111526	TRUE	TRUE	FALSE	FALSE	NA	0.704192	0.638323	0.517365	NA	NA	NA	NA	NA	NA	NA	NA	NA	NA	NA	NA	NA	NA	TRUE
ANKRD10	XM_038570055	XP_038425983	chr22	59212161	59245075	-	1263	1263	6	6	59244931	59213285	TRUE	TRUE	FALSE	FALSE	NM_017664.4	0.552632	0.481659	0.393142	ANKRD10	0.00016955	1.3023	0.53902	-0.94777	0.68226	0.461	1.036	0.93568	0.868	1.008	1.1161	1.006	1.239	TRUE
ANKRD10	XM_038570056	XP_038425984	chr22	59212161	59245075	-	1128	1128	6	6	59243772	59213285	TRUE	TRUE	FALSE	FALSE	NA	0.486148	0.428061	0.346738	NA	NA	NA	NA	NA	NA	NA	NA	NA	NA	NA	NA	NA	NA	FALSE
LOC106557588	XM_038570058	XP_038425986	chr22	59262445	59283239	-	507	507	6	6	59283156	59262578	TRUE	TRUE	FALSE	FALSE	NA	0.122984	0.0685484	0.0282258	NA	NA	NA	NA	NA	NA	NA	NA	NA	NA	NA	NA	NA	NA	TRUE
LOC106557588	XM_038570057	XP_038425985	chr22	59262445	59283239	-	510	510	6	6	59283156	59262578	TRUE	TRUE	FALSE	FALSE	NA	0.122244	0.0681363	0.0280561	NA	NA	NA	NA	NA	NA	NA	NA	NA	NA	NA	NA	NA	NA	FALSE
LOC106557588	XM_038570059	XP_038425987	chr22	59262445	59283239	-	450	450	6	6	59281648	59262578	TRUE	TRUE	FALSE	FALSE	NA	0.113895	0.0637813	0.022779	NA	NA	NA	NA	NA	NA	NA	NA	NA	NA	NA	NA	NA	NA	FALSE
ARHGEF7	XM_038570061	XP_038425989	chr22	59330969	59457416	+	2586	2337	23	23	59330969	59454943	FALSE	TRUE	TRUE	FALSE	NM_001354046.2	0.701667	0.657083	0.57875	ARHGEF7	0.77088	4.3633	1.2562	-1.2714	0.38467	0.283	0.53	0.8828	0.831	0.937	1.1263	1.035	1.226	FALSE
LOC102155295	XM_038570062	XP_038425990	chr22	59355814	59359671	-	1023	1023	1	2	59357248	59356226	TRUE	TRUE	FALSE	FALSE	NA	0.0804711	0.030422	0.00294406	NA	NA	NA	NA	NA	NA	NA	NA	NA	NA	NA	NA	NA	NA	TRUE
TEX29	XM_038570063	XP_038425991	chr22	59461621	59478482	+	447	447	5	6	59461898	59478376	TRUE	TRUE	FALSE	FALSE	NA	0.246014	0.170843	0.0660592	NA	NA	NA	NA	NA	NA	NA	NA	NA	NA	NA	NA	NA	NA	FALSE
TEX29	XM_038570064	XP_038425992	chr22	59461621	59478482	+	447	447	5	6	59461898	59478376	TRUE	TRUE	FALSE	FALSE	NM_152324.3	0.246014	0.170843	0.0660592	TEX29	2.36E-09	-1.0146	0.62877	-0.14798	1.298	0.917	1.805	0.87316	0.767	0.995	1.0312	0.858	1.245	TRUE
SOX1	XM_038570065	XP_038425993	chr22	60058146	60059739	+	1212	115	1	1	60058528	60059739	TRUE	TRUE	FALSE	FALSE	NM_005986.3	0.763245	0.678808	0.562086	SOX1	0.04129	-1.2933	-1.5555	-5.074	2.8118	0.578	1.95	1.2452	1.144	1.356	1.7542	1.586	1.926	TRUE
LOC119865241	XM_038570072	XP_038426000	chr22	60263090	60292320	+	399	287	3	3	60263180	60264682	TRUE	TRUE	FALSE	FALSE	NA	0.0330789	0.0203562	0.0127226	NA	NA	NA	NA	NA	NA	NA	NA	NA	NA	NA	NA	NA	NA	FALSE
LOC119865241	XM_038570073	XP_038426001	chr22	60263090	60292320	+	399	287	3	4	60263180	60264682	TRUE	TRUE	FALSE	FALSE	NA	0.0330789	0.0203562	0.0127226	NA	NA	NA	NA	NA	NA	NA	NA	NA	NA	NA	NA	NA	NA	FALSE
LOC119865241	XM_038570067	XP_038425995	chr22	60263090	60292320	+	639	403	4	4	60263180	60265555	TRUE	FALSE	FALSE	FALSE	NA	0.115506	0.0886076	0.0522152	NA	NA	NA	NA	NA	NA	NA	NA	NA	NA	NA	NA	NA	NA	FALSE
LOC119865241	XM_038570068	XP_038425996	chr22	60263090	60292320	+	564	403	4	4	60263180	60265555	TRUE	FALSE	FALSE	FALSE	NA	0.070018	0.05386	0.032316	NA	NA	NA	NA	NA	NA	NA	NA	NA	NA	NA	NA	NA	NA	FALSE
LOC119865241	XM_038570071	XP_038425999	chr22	60263090	60292320	+	426	239	4	4	60263180	60265506	TRUE	FALSE	FALSE	FALSE	NA	0.109785	0.0787589	0.0477327	NA	NA	NA	NA	NA	NA	NA	NA	NA	NA	NA	NA	NA	NA	FALSE
LOC119865241	XM_038570074	XP_038426002	chr22	60263090	60292320	+	399	287	3	4	60263180	60264682	TRUE	TRUE	FALSE	FALSE	NA	0.0330789	0.0203562	0.0127226	NA	NA	NA	NA	NA	NA	NA	NA	NA	NA	NA	NA	NA	NA	FALSE
LOC119865241	XM_038570075	XP_038426003	chr22	60263090	60292320	+	369	239	4	4	60263180	60265524	TRUE	FALSE	FALSE	FALSE	NA	0.0524862	0.0331492	0.0220994	NA	NA	NA	NA	NA	NA	NA	NA	NA	NA	NA	NA	NA	NA	FALSE
LOC119865241	XM_038570069	XP_038425997	chr22	60263090	60292320	+	507	507	7	7	60263180	60292163	TRUE	TRUE	FALSE	FALSE	NA	0.140845	0.0764588	0.0342052	NA	NA	NA	NA	NA	NA	NA	NA	NA	NA	NA	NA	NA	NA	FALSE
LOC119865241	XM_038570070	XP_038425998	chr22	60263090	60292320	+	504	504	7	7	60263180	60292163	TRUE	TRUE	FALSE	FALSE	NM_145248.5	0.137652	0.0748988	0.034413	SPACA7	6.78E-05	0.094412	0.75863	-0.14262	0.96831	0.619	1.557	0.82126	0.703	0.962	1.0366	0.83	1.303	TRUE
TUBGCP3	XM_038570078	XP_038426006	chr22	60317624	60394386	-	2655	2655	21	21	60394304	60318592	TRUE	TRUE	FALSE	FALSE	NA	0.582288	0.538959	0.472064	NA	NA	NA	NA	NA	NA	NA	NA	NA	NA	NA	NA	NA	NA	FALSE
TUBGCP3	XM_038570079	XP_038426007	chr22	60317624	60394386	-	2607	2607	21	21	60394304	60318592	TRUE	TRUE	FALSE	FALSE	NA	0.583043	0.541618	0.476965	NA	NA	NA	NA	NA	NA	NA	NA	NA	NA	NA	NA	NA	NA	FALSE
TUBGCP3	XM_038570077	XP_038426005	chr22	60317624	60394386	-	2724	2724	22	22	60394304	60318592	TRUE	TRUE	FALSE	FALSE	NM_006322.6	0.585773	0.543535	0.477584	TUBGCP3	0.65986	5.2594	2.6659	0.48009	0.39635	0.309	0.513	0.77544	0.731	0.821	0.95579	0.878	1.041	TRUE
ATP11A	XM_038570085	XP_038426013	chr22	60458948	60587815	+	3429	3429	30	31	60459021	60580521	TRUE	TRUE	FALSE	FALSE	NA	0.661661	0.601296	0.524441	NA	NA	NA	NA	NA	NA	NA	NA	NA	NA	NA	NA	NA	NA	FALSE
ATP11A	XM_038570081	XP_038426009	chr22	60458948	60587815	+	3444	3444	30	31	60459021	60582692	TRUE	TRUE	FALSE	FALSE	NA	0.651129	0.591322	0.515685	NA	NA	NA	NA	NA	NA	NA	NA	NA	NA	NA	NA	NA	NA	FALSE
ATP11A	XM_038570082	XP_038426010	chr22	60458948	60587815	+	3441	3441	30	31	60459021	60582692	TRUE	TRUE	FALSE	FALSE	NA	0.651408	0.591549	0.515845	NA	NA	NA	NA	NA	NA	NA	NA	NA	NA	NA	NA	NA	NA	FALSE
ATP11A	XM_038570080	XP_038426008	chr22	60458948	60587815	+	3459	3459	30	30	60459021	60583824	TRUE	TRUE	FALSE	FALSE	NA	0.639813	0.581436	0.508465	NA	NA	NA	NA	NA	NA	NA	NA	NA	NA	NA	NA	NA	NA	FALSE
ATP11A	XM_038570086	XP_038426014	chr22	60458948	60587815	+	3405	3405	29	30	60459021	60580521	TRUE	TRUE	FALSE	FALSE	NM_015205.3	0.663504	0.603024	0.525645	ATP11A	2.28E-06	4.9867	1.8274	-0.34676	0.48373	0.394	0.597	0.86238	0.821	0.906	1.0276	0.957	1.103	TRUE
ATP11A	XM_038570084	XP_038426012	chr22	60458948	60587815	+	3435	3435	29	29	60459021	60583824	TRUE	TRUE	FALSE	FALSE	NA	0.641493	0.583015	0.50955	NA	NA	NA	NA	NA	NA	NA	NA	NA	NA	NA	NA	NA	NA	FALSE
ATP11A	XM_038570087	XP_038426015	chr22	60458948	60587815	+	3261	3261	29	29	60459021	60583824	TRUE	TRUE	FALSE	FALSE	NA	0.633942	0.57572	0.500155	NA	NA	NA	NA	NA	NA	NA	NA	NA	NA	NA	NA	NA	NA	FALSE
MCF2L	XM_038570088	XP_038426016	chr22	60598080	60727816	+	3636	3636	32	33	60599546	60726271	TRUE	TRUE	FALSE	FALSE	NA	0.623438	0.555679	0.457928	NA	NA	NA	NA	NA	NA	NA	NA	NA	NA	NA	NA	NA	NA	FALSE
MCF2L	XM_038570091	XP_038426019	chr22	60598080	60727816	+	3558	3558	32	33	60599546	60726343	TRUE	TRUE	FALSE	FALSE	NA	0.624468	0.556344	0.460119	NA	NA	NA	NA	NA	NA	NA	NA	NA	NA	NA	NA	NA	NA	FALSE
MCF2L	XM_038570096	XP_038426024	chr22	60598080	60727816	+	3468	3468	30	31	60599546	60726271	TRUE	TRUE	FALSE	FALSE	NA	0.621543	0.555459	0.457933	NA	NA	NA	NA	NA	NA	NA	NA	NA	NA	NA	NA	NA	NA	FALSE
MCF2L	XM_038570094	XP_038426022	chr22	60598080	60727816	+	3543	3543	31	32	60599546	60726271	TRUE	TRUE	FALSE	FALSE	NA	0.623254	0.557994	0.460815	NA	NA	NA	NA	NA	NA	NA	NA	NA	NA	NA	NA	NA	NA	FALSE
MCF2L	XM_038570092	XP_038426020	chr22	60598080	60727816	+	3546	3546	32	32	60631492	60726271	TRUE	TRUE	FALSE	FALSE	NA	0.640843	0.572771	0.471091	NA	NA	NA	NA	NA	NA	NA	NA	NA	NA	NA	NA	NA	NA	FALSE
MCF2L	XM_038570099	XP_038426027	chr22	60598080	60727816	+	3378	3378	30	30	60631492	60726271	TRUE	TRUE	FALSE	FALSE	NM_001112732.3	0.639761	0.573393	0.471749	MCF2L	1.30E-18	3.5107	1.5804	-0.68553	0.64648	0.544	0.771	0.88774	0.848	0.929	1.0502	0.984	1.12	TRUE
MCF2L	XM_038570089	XP_038426017	chr22	60598080	60727816	+	3570	3570	32	32	60644775	60726271	TRUE	TRUE	FALSE	FALSE	NA	0.628571	0.560396	0.461952	NA	NA	NA	NA	NA	NA	NA	NA	NA	NA	NA	NA	NA	NA	FALSE
MCF2L	XM_038570090	XP_038426018	chr22	60598080	60727816	+	3564	3564	32	32	60648717	60726271	TRUE	TRUE	FALSE	FALSE	NA	0.635874	0.567016	0.466704	NA	NA	NA	NA	NA	NA	NA	NA	NA	NA	NA	NA	NA	NA	FALSE
MCF2L	XM_038570095	XP_038426023	chr22	60598080	60727816	+	3540	3540	32	32	60661731	60726271	TRUE	TRUE	FALSE	FALSE	NA	0.641084	0.569472	0.467903	NA	NA	NA	NA	NA	NA	NA	NA	NA	NA	NA	NA	NA	NA	FALSE
MCF2L	XM_038570097	XP_038426025	chr22	60598080	60727816	+	3459	3459	31	32	60673671	60726271	TRUE	TRUE	FALSE	FALSE	NA	0.641752	0.573139	0.473285	NA	NA	NA	NA	NA	NA	NA	NA	NA	NA	NA	NA	NA	NA	FALSE
MCF2L	XM_038570098	XP_038426026	chr22	60598080	60727816	+	3315	3315	30	30	60692686	60726271	TRUE	TRUE	FALSE	FALSE	NA	0.626447	0.557892	0.459476	NA	NA	NA	NA	NA	NA	NA	NA	NA	NA	NA	NA	NA	NA	FALSE
F7	NM_001048033	NP_001041498	chr22	60729611	60740074	+	1341	1341	8	8	60729611	60740023	TRUE	TRUE	FALSE	FALSE	NM_019616.4	0.454135	0.385714	0.302256	F7	1.09E-11	0.85133	0.36088	0.42058	0.8496	0.655	1.114	0.95962	0.895	1.028	0.95183	0.857	1.058	TRUE
F10	XM_038570100	XP_038426028	chr22	60742888	60754688	+	1461	1461	8	8	60742955	60754650	TRUE	TRUE	FALSE	FALSE	NM_000504.4	0.452414	0.398621	0.330345	F10	9.78E-06	1.5501	2.0489	0.61624	0.67839	0.484	0.969	0.78231	0.727	0.841	0.93117	0.839	1.034	TRUE
F10	XM_038570101	XP_038426029	chr22	60742888	60754688	+	933	933	8	8	60742955	60754126	TRUE	TRUE	FALSE	FALSE	NA	0.395879	0.343818	0.288503	NA	NA	NA	NA	NA	NA	NA	NA	NA	NA	NA	NA	NA	NA	FALSE
PCID2	XM_038570102	XP_038426030	chr22	60760103	60781453	-	1419	1419	16	16	60781348	60760672	TRUE	TRUE	FALSE	FALSE	NA	0.572143	0.535	0.48	NA	NA	NA	NA	NA	NA	NA	NA	NA	NA	NA	NA	NA	NA	FALSE
PCID2	XM_038570106	XP_038426034	chr22	60760103	60781453	-	1233	1233	15	15	60781348	60760672	TRUE	TRUE	FALSE	FALSE	NA	0.658436	0.616461	0.553086	NA	NA	NA	NA	NA	NA	NA	NA	NA	NA	NA	NA	NA	NA	FALSE
PCID2	XM_038570104	XP_038426032	chr22	60760103	60781453	-	1329	1329	16	16	60781348	60760672	TRUE	TRUE	FALSE	FALSE	NA	0.61145	0.571756	0.512977	NA	NA	NA	NA	NA	NA	NA	NA	NA	NA	NA	NA	NA	NA	FALSE
PCID2	XM_038570108	XP_038426036	chr22	60760103	60781453	-	1092	1092	12	12	60781348	60760672	TRUE	TRUE	FALSE	FALSE	NA	0.669452	0.629526	0.564531	NA	NA	NA	NA	NA	NA	NA	NA	NA	NA	NA	NA	NA	NA	FALSE
PCID2	XM_038570107	XP_038426035	chr22	60760103	60781453	-	1200	1200	14	14	60781348	60760672	TRUE	TRUE	FALSE	FALSE	NM_001127202.4	0.676247	0.633136	0.568047	PCID2	8.05E-05	0.88753	1.2689	-0.59948	0.76343	0.51	1.176	0.76478	0.673	0.87	1.1174	0.948	1.322	TRUE
PCID2	XM_038570105	XP_038426033	chr22	60760103	60781453	-	1293	1293	14	16	60774506	60760672	TRUE	TRUE	FALSE	FALSE	NA	0.576019	0.543887	0.491379	NA	NA	NA	NA	NA	NA	NA	NA	NA	NA	NA	NA	NA	NA	FALSE
PCID2	XM_038570110	XP_038426038	chr22	60760103	60781453	-	792	792	8	10	60768000	60760672	TRUE	TRUE	FALSE	FALSE	NA	0.690141	0.654289	0.595391	NA	NA	NA	NA	NA	NA	NA	NA	NA	NA	NA	NA	NA	NA	FALSE
CUL4A	XM_038570111	XP_038426039	chr22	60781867	60825233	+	2286	2193	20	20	60781884	60823708	FALSE	TRUE	FALSE	FALSE	NM_001008895.4	0.637649	0.556341	0.475917	CUL4A	1	4.7989	2.9181	-1.1913	0.18565	0.111	0.324	0.68868	0.637	0.744	1.1355	1.032	1.25	TRUE
LAMP1	XM_038570113	XP_038426041	chr22	60835472	60852955	+	1242	1242	9	9	60835672	60852106	TRUE	TRUE	FALSE	FALSE	NM_005561.4	0.399187	0.321138	0.244715	LAMP1	0.99992	4.1503	0.57407	0.0037284	0.17134	0.093	0.338	0.93275	0.867	1.004	0.99954	0.895	1.118	TRUE
LAMP1	XM_038570114	XP_038426042	chr22	60835472	60852955	+	1239	1239	9	9	60835672	60852106	TRUE	TRUE	FALSE	FALSE	NA	0.398533	0.320293	0.243684	NA	NA	NA	NA	NA	NA	NA	NA	NA	NA	NA	NA	NA	NA	FALSE
LAMP1	XM_038570115	XP_038426043	chr22	60835472	60852955	+	1125	1125	8	9	60841398	60852106	TRUE	TRUE	FALSE	FALSE	NA	0.405745	0.334829	0.254039	NA	NA	NA	NA	NA	NA	NA	NA	NA	NA	NA	NA	NA	NA	FALSE
GRTP1	XM_038570116	XP_038426044	chr22	60854101	60870547	-	1020	982	8	8	60870486	60854352	FALSE	TRUE	FALSE	FALSE	NM_024719.4	0.539148	0.453915	0.354807	GRTP1	8.01E-24	-1.7922	-0.70278	-0.99221	1.3292	1.069	1.662	1.0909	1.012	1.176	1.133	1.012	1.27	TRUE
LOC102151554	XM_038569400	XP_038425328	chr22	60878513	60886100	-	4203	3775	3	3	60886100	60879277	TRUE	TRUE	FALSE	FALSE	NA	0.0939548	0.0694343	0.0432144	NA	NA	NA	NA	NA	NA	NA	NA	NA	NA	NA	NA	NA	NA	TRUE
ADPRHL1	XM_038570118	XP_038426046	chr22	60884334	60906120	-	1059	1059	8	8	60906041	60886595	TRUE	TRUE	FALSE	FALSE	NM_001394807.1	0.59542	0.520992	0.410305	ADPRHL1	6.21E-15	0.10662	1.1904	0.32417	0.98097	0.768	1.265	0.92978	0.895	0.965	0.98005	0.926	1.036	TRUE
ADPRHL1	XM_038570117	XP_038426045	chr22	60884334	60906120	-	1059	1059	7	7	60906041	60890070	TRUE	TRUE	FALSE	FALSE	NA	0.594852	0.520496	0.409914	NA	NA	NA	NA	NA	NA	NA	NA	NA	NA	NA	NA	NA	NA	FALSE
DCUN1D2	XM_038569401	XP_038425329	chr22	60907666	60935412	-	825	825	7	7	60935412	60909540	TRUE	TRUE	TRUE	TRUE	NA	0.515337	0.392638	0.24908	NA	NA	NA	NA	NA	NA	NA	NA	NA	NA	NA	NA	NA	NA	FALSE
TMCO3	XM_038570128	XP_038426056	chr22	60942095	60989556	+	1830	1830	11	14	60949150	60985250	TRUE	TRUE	FALSE	FALSE	NA	0.530837	0.484031	0.428414	NA	NA	NA	NA	NA	NA	NA	NA	NA	NA	NA	NA	NA	NA	FALSE
TMCO3	XM_038570127	XP_038426055	chr22	60942095	60989556	+	1857	1857	11	13	60949150	60984934	TRUE	TRUE	FALSE	FALSE	NA	0.513294	0.467173	0.412371	NA	NA	NA	NA	NA	NA	NA	NA	NA	NA	NA	NA	NA	NA	FALSE
TMCO3	XM_038570123	XP_038426051	chr22	60942095	60989556	+	2037	2037	12	15	60949150	60988912	TRUE	TRUE	FALSE	FALSE	NA	0.549951	0.492087	0.433234	NA	NA	NA	NA	NA	NA	NA	NA	NA	NA	NA	NA	NA	NA	FALSE
TMCO3	XM_038570119	XP_038426047	chr22	60942095	60989556	+	2037	2037	12	14	60949150	60988912	TRUE	TRUE	FALSE	FALSE	NA	0.549951	0.492087	0.433234	NA	NA	NA	NA	NA	NA	NA	NA	NA	NA	NA	NA	NA	NA	FALSE
TMCO3	XM_038570126	XP_038426054	chr22	60942095	60989556	+	2034	2034	12	14	60949150	60988912	TRUE	TRUE	FALSE	FALSE	NM_017905.6	0.549282	0.491332	0.432392	TMCO3	3.04E-13	1.0989	0.66867	-0.76617	0.82428	0.648	1.057	0.93561	0.881	0.994	1.0766	0.987	1.174	TRUE
TMCO3	XM_038570124	XP_038426052	chr22	60942095	60989556	+	2037	2037	12	15	60949150	60988912	TRUE	TRUE	FALSE	FALSE	NA	0.549951	0.492087	0.433234	NA	NA	NA	NA	NA	NA	NA	NA	NA	NA	NA	NA	NA	NA	FALSE
TMCO3	XM_038570121	XP_038426049	chr22	60942095	60989556	+	2037	2037	12	14	60949150	60988912	TRUE	TRUE	FALSE	FALSE	NA	0.549951	0.492087	0.433234	NA	NA	NA	NA	NA	NA	NA	NA	NA	NA	NA	NA	NA	NA	FALSE
TMCO3	XM_038570125	XP_038426053	chr22	60942095	60989556	+	2037	2037	12	15	60949150	60988912	TRUE	TRUE	FALSE	FALSE	NA	0.549951	0.492087	0.433234	NA	NA	NA	NA	NA	NA	NA	NA	NA	NA	NA	NA	NA	NA	FALSE
TMCO3	XM_038570122	XP_038426050	chr22	60942095	60989556	+	2037	2037	12	14	60949150	60988912	TRUE	TRUE	FALSE	FALSE	NA	0.549951	0.492087	0.433234	NA	NA	NA	NA	NA	NA	NA	NA	NA	NA	NA	NA	NA	NA	FALSE
TFDP1	XM_038570130	XP_038426058	chr22	61026641	61053745	+	1248	1248	11	11	61026723	61052572	TRUE	TRUE	FALSE	FALSE	NM_007111.5	0.664506	0.552674	0.470827	TFDP1	1	5.1555	3.4697	0.6306	0.12407	0.067	0.245	0.59834	0.546	0.655	0.92169	0.821	1.036	TRUE
ATP4B	XM_038570131	XP_038426059	chr22	61054593	61060564	-	873	873	7	7	61060439	61055124	TRUE	TRUE	FALSE	FALSE	NM_000705.4	0.589803	0.528389	0.453071	ATP4B	1.08E-07	1.2425	0.073084	-0.3122	0.75459	0.555	1.041	0.98972	0.909	1.078	1.046	0.92	1.192	TRUE
GRK1	XM_038570132	XP_038426060	chr22	61068208	61084263	+	1695	1695	7	7	61068208	61081065	TRUE	TRUE	FALSE	FALSE	NM_002929.3	0.561424	0.501484	0.352522	GRK1	4.00E-05	1.0731	0.2246	-0.62751	0.73616	0.503	1.104	0.96901	0.89	1.055	1.0922	0.963	1.24	TRUE
TMEM255B	XM_038570133	XP_038426061	chr22	61091987	61125180	+	948	948	9	9	61092062	61124672	TRUE	TRUE	FALSE	FALSE	NM_182614.4	0.494658	0.409188	0.297009	TMEM255B	3.91E-13	-0.12745	0.0030947	-0.30603	1.0254	0.785	1.354	0.99959	0.923	1.082	1.0399	0.927	1.167	TRUE
TMEM255B	XM_038570134	XP_038426062	chr22	61091987	61125180	+	858	858	8	8	61092062	61124672	TRUE	TRUE	FALSE	FALSE	NA	0.479339	0.38961	0.288076	NA	NA	NA	NA	NA	NA	NA	NA	NA	NA	NA	NA	NA	NA	FALSE
TMEM255B	XM_038570135	XP_038426063	chr22	61091987	61125180	+	795	795	7	7	61092062	61124672	TRUE	TRUE	FALSE	FALSE	NA	0.470064	0.378344	0.276433	NA	NA	NA	NA	NA	NA	NA	NA	NA	NA	NA	NA	NA	NA	FALSE
GAS6	XM_038570136	XP_038426064	chr22	61131260	61164234	-	2067	1979	15	15	61164079	61131515	FALSE	TRUE	FALSE	FALSE	NA	0.548541	0.469496	0.372944	NA	NA	NA	NA	NA	NA	NA	NA	NA	NA	NA	NA	NA	NA	FALSE
GAS6	XM_038570137	XP_038426065	chr22	61131260	61164234	-	2058	1979	15	15	61164079	61131515	FALSE	TRUE	FALSE	FALSE	NM_000820.4	0.548507	0.469616	0.373667	GAS6	1.86E-08	2.7487	0.40025	-1.335	0.60895	0.475	0.788	0.96318	0.91	1.019	1.1249	1.039	1.218	TRUE
C22H13orf46	XM_038570144	XP_038426072	chr22	61238040	61249454	-	549	549	7	7	61249057	61240728	TRUE	TRUE	FALSE	FALSE	NA	0.111317	0.0686456	0.0315399	NA	NA	NA	NA	NA	NA	NA	NA	NA	NA	NA	NA	NA	NA	FALSE
C22H13orf46	XM_038570143	XP_038426071	chr22	61238040	61249454	-	594	594	7	8	61249336	61240950	TRUE	TRUE	FALSE	FALSE	NM_001365455.2	0.275685	0.188356	0.0941781	NA	NA	NA	NA	NA	NA	NA	NA	NA	NA	NA	NA	NA	NA	TRUE
C22H13orf46	XM_038570142	XP_038426070	chr22	61238040	61249454	-	612	612	8	9	61249057	61240950	TRUE	TRUE	FALSE	FALSE	NA	0.166389	0.116473	0.0648918	NA	NA	NA	NA	NA	NA	NA	NA	NA	NA	NA	NA	NA	NA	FALSE
C22H13orf46	XM_038570140	XP_038426068	chr22	61238040	61249454	-	618	618	8	9	61249057	61240950	TRUE	TRUE	FALSE	FALSE	NA	0.16804	0.115321	0.0642504	NA	NA	NA	NA	NA	NA	NA	NA	NA	NA	NA	NA	NA	NA	FALSE
C22H13orf46	XM_038570141	XP_038426069	chr22	61238040	61249454	-	618	618	8	9	61249057	61240950	TRUE	TRUE	FALSE	FALSE	NA	0.16804	0.115321	0.0642504	NA	NA	NA	NA	NA	NA	NA	NA	NA	NA	NA	NA	NA	NA	FALSE
RASA3	XM_038570139	XP_038426067	chr22	61252037	61360858	-	2505	2505	25	25	61360754	61253395	TRUE	TRUE	FALSE	FALSE	NM_007368.4	0.706904	0.622124	0.555107	RASA3	1.29E-14	2.8462	1.5261	-1.2101	0.66296	0.543	0.814	0.87454	0.829	0.922	1.1043	1.025	1.189	TRUE
RASA3	XM_038570138	XP_038426066	chr22	61252037	61360858	-	1356	1356	13	21	61269837	61253395	TRUE	TRUE	FALSE	FALSE	NA	0.708209	0.63209	0.570149	NA	NA	NA	NA	NA	NA	NA	NA	NA	NA	NA	NA	NA	NA	FALSE
CFAP97D2	XM_038570151	XP_038426079	chr22	61402369	61412770	+	402	402	4	4	61402436	61412401	TRUE	TRUE	FALSE	FALSE	NM_001395229.1	0.212658	0.141772	0.0759494	NA	NA	NA	NA	NA	NA	NA	NA	NA	NA	NA	NA	NA	NA	TRUE
CDC16	XM_038570149	XP_038426077	chr22	61443393	61472197	+	1710	1710	17	17	61443492	61471976	TRUE	TRUE	FALSE	FALSE	NA	0.710651	0.653254	0.605325	NA	NA	NA	NA	NA	NA	NA	NA	NA	NA	NA	NA	NA	NA	FALSE
CDC16	XM_038570148	XP_038426076	chr22	61443393	61472197	+	1737	1737	17	17	61443492	61471976	TRUE	TRUE	FALSE	FALSE	NA	0.703553	0.645894	0.600466	NA	NA	NA	NA	NA	NA	NA	NA	NA	NA	NA	NA	NA	NA	FALSE
CDC16	XM_038570147	XP_038426075	chr22	61443393	61472197	+	1824	1824	17	17	61443492	61471976	TRUE	TRUE	FALSE	FALSE	NA	0.706763	0.650776	0.605322	NA	NA	NA	NA	NA	NA	NA	NA	NA	NA	NA	NA	NA	NA	FALSE
CDC16	XM_038570146	XP_038426074	chr22	61443393	61472197	+	1863	1863	18	18	61443492	61471976	TRUE	TRUE	FALSE	FALSE	NM_001078645.3	0.706298	0.650923	0.605863	CDC16	0.021037	3.1558	1.2612	-0.086591	0.46053	0.328	0.658	0.84081	0.774	0.914	1.0124	0.891	1.152	TRUE
CDC16	XM_038570150	XP_038426078	chr22	61443393	61472197	+	1581	1581	14	18	61446799	61471976	TRUE	TRUE	FALSE	FALSE	NA	0.709079	0.65601	0.615729	NA	NA	NA	NA	NA	NA	NA	NA	NA	NA	NA	NA	NA	NA	FALSE
UPF3A	XM_038570154	XP_038426082	chr22	61480547	61514061	+	1428	1427	11	12	61480547	61505476	TRUE	TRUE	TRUE	FALSE	NM_023011.4	0.345364	0.273178	0.194621	UPF3A	1.73E-11	0.5043	-0.39185	-1.6353	0.90423	0.69	1.199	1.0498	0.974	1.131	1.2271	1.097	1.374	FALSE
CHAMP1	XM_038570152	XP_038426080	chr22	61526892	61538074	-	2475	2475	1	2	61530408	61527934	TRUE	TRUE	FALSE	FALSE	NM_032436.4	0.560502	0.477539	0.388102	CHAMP1	1	5.9423	0.30548	-0.19071	0.07016	0.034	0.161	0.97381	0.924	1.026	1.0184	0.934	1.11	TRUE
LOC485559	XM_038570209	XP_038426137	chr23	175050	180667	-	402	402	4	4	180652	175434	TRUE	TRUE	FALSE	FALSE	NA	0.240506	0.16962	0.0835443	NA	NA	NA	NA	NA	NA	NA	NA	NA	NA	NA	NA	NA	NA	FALSE
LOC485559	XM_038570210	XP_038426138	chr23	175050	180667	-	462	462	3	3	178396	175434	TRUE	TRUE	FALSE	FALSE	NM_080610.3	0.234649	0.160088	0.0723684	CST9L	1.40E-05	-0.58601	0.17542	-0.59926	1.2208	0.776	1.827	0.95726	0.825	1.113	1.1496	0.936	1.42	TRUE
LOC607874	XM_038570212	XP_038426140	chr23	222517	226484	-	462	412	3	3	226441	222768	TRUE	TRUE	FALSE	FALSE	NM_000099.4	0.337719	0.263158	0.160088	CST3	0.00010564	-0.84646	-1.0684	-0.91638	1.3935	0.81	1.912	1.2579	1.106	1.433	1.2238	1.007	1.495	TRUE
SYNDIG1	XM_038570215	XP_038426143	chr23	848398	1037785	+	777	777	3	4	931291	1036691	TRUE	TRUE	FALSE	FALSE	NM_024893.3	0.664073	0.57847	0.496757	SYNDIG1	0.11412	1.0426	0.53137	0.35476	0.54522	0.267	1.243	0.87615	0.755	1.019	0.91604	0.737	1.147	TRUE
SYNDIG1	XM_038570216	XP_038426144	chr23	848398	1037785	+	696	696	3	4	931291	988536	TRUE	TRUE	FALSE	FALSE	NA	0.562319	0.482609	0.411594	NA	NA	NA	NA	NA	NA	NA	NA	NA	NA	NA	NA	NA	NA	FALSE
SYNDIG1	XM_038570214	XP_038426142	chr23	848398	1037785	+	777	777	3	4	931291	1036691	TRUE	TRUE	FALSE	FALSE	NA	0.664073	0.57847	0.496757	NA	NA	NA	NA	NA	NA	NA	NA	NA	NA	NA	NA	NA	NA	FALSE
SYNDIG1	XM_038570213	XP_038426141	chr23	848398	1037785	+	777	777	3	4	931291	1036691	TRUE	TRUE	FALSE	FALSE	NA	0.664073	0.57847	0.496757	NA	NA	NA	NA	NA	NA	NA	NA	NA	NA	NA	NA	NA	NA	FALSE
CST7	XM_038570218	XP_038426146	chr23	1307878	1317130	+	444	444	4	4	1307969	1316702	TRUE	TRUE	FALSE	FALSE	NM_003650.4	0.402746	0.324943	0.265446	CST7	2.18E-07	-0.61258	-0.052831	-0.29699	1.1916	0.813	1.743	1.0109	0.894	1.145	1.0668	0.88	1.3	TRUE
APMAP	XM_038570217	XP_038426145	chr23	1320381	1355442	-	1248	1156	9	9	1355374	1322659	FALSE	TRUE	FALSE	FALSE	NM_020531.3	0.614887	0.538026	0.455502	APMAP	2.42E-10	0.77127	0.78779	-0.0967	0.85345	0.646	1.141	0.9067	0.841	0.977	1.012	0.906	1.131	TRUE
ACSS1	XM_038570219	XP_038426147	chr23	1364196	1422653	-	2043	1736	14	14	1422653	1364802	FALSE	TRUE	FALSE	FALSE	NM_032501.4	0.598717	0.532577	0.455084	ACSS1	6.78E-07	3.3142	1.8678	-0.18577	0.55135	0.43	0.713	0.83302	0.785	0.884	1.0176	0.935	1.108	TRUE
VSX1	XM_038571335	XP_038427263	chr23	1440015	1445745	-	1173	1172	5	5	1445745	1440015	TRUE	TRUE	FALSE	FALSE	NM_014588.6	0.333333	0.236254	0.151203	VSX1	3.77E-10	-0.79203	-1.3458	-2.2821	1.2101	0.875	1.688	1.1758	1.093	1.264	1.3041	1.175	1.449	TRUE
ENTPD6	XM_038570224	XP_038426152	chr23	1548077	1593906	+	1371	1371	13	14	1564515	1592892	TRUE	TRUE	FALSE	FALSE	NM_001247.5	0.565314	0.493727	0.363838	ENTPD6	1.42E-11	1.7067	0.39869	0.05188	0.73872	0.579	0.95	0.9551	0.891	1.024	0.99386	0.893	1.106	TRUE
ENTPD6	XM_038570221	XP_038426149	chr23	1548077	1593906	+	1368	1368	13	14	1564515	1592892	TRUE	TRUE	FALSE	FALSE	NA	0.565828	0.494083	0.363905	NA	NA	NA	NA	NA	NA	NA	NA	NA	NA	NA	NA	NA	NA	FALSE
ENTPD6	XM_038570222	XP_038426150	chr23	1548077	1593906	+	1230	1230	12	13	1564515	1592892	TRUE	TRUE	FALSE	FALSE	NA	0.57037	0.501235	0.367901	NA	NA	NA	NA	NA	NA	NA	NA	NA	NA	NA	NA	NA	NA	FALSE
ENTPD6	XM_038570223	XP_038426151	chr23	1548077	1593906	+	1212	1212	12	13	1564597	1592892	TRUE	TRUE	FALSE	FALSE	NA	0.556391	0.487051	0.363409	NA	NA	NA	NA	NA	NA	NA	NA	NA	NA	NA	NA	NA	NA	FALSE
ENTPD6	XM_038570225	XP_038426153	chr23	1548077	1593906	+	801	801	10	13	1571215	1592892	TRUE	TRUE	FALSE	FALSE	NA	0.553299	0.483503	0.371827	NA	NA	NA	NA	NA	NA	NA	NA	NA	NA	NA	NA	NA	NA	FALSE
ENTPD6	XM_038570226	XP_038426154	chr23	1548077	1593906	+	801	801	10	12	1571215	1592892	TRUE	TRUE	FALSE	FALSE	NA	0.553299	0.483503	0.371827	NA	NA	NA	NA	NA	NA	NA	NA	NA	NA	NA	NA	NA	NA	FALSE
PYGB	XM_038570227	XP_038426155	chr23	1613910	1667799	+	2532	2467	20	20	1613910	1666726	FALSE	TRUE	FALSE	FALSE	NM_002862.4	0.70546	0.635711	0.507373	PYGB	7.31E-25	1.239	0.4642	-0.11551	0.85333	0.715	1.022	0.96285	0.916	1.011	1.0096	0.937	1.088	TRUE
ABHD12	XM_038570229	XP_038426157	chr23	1669411	1735944	-	1044	1044	13	13	1735929	1669922	TRUE	TRUE	FALSE	FALSE	NA	0.709144	0.652724	0.587549	NA	NA	NA	NA	NA	NA	NA	NA	NA	NA	NA	NA	NA	NA	FALSE
ABHD12	XM_038570231	XP_038426159	chr23	1669411	1735944	-	984	984	12	13	1691790	1669922	TRUE	TRUE	FALSE	FALSE	NA	0.731682	0.676987	0.610939	NA	NA	NA	NA	NA	NA	NA	NA	NA	NA	NA	NA	NA	NA	FALSE
ABHD12	XM_038570228	XP_038426156	chr23	1669411	1735944	-	1197	1197	13	13	1735810	1669922	TRUE	TRUE	FALSE	FALSE	NM_001042472.3	0.713802	0.640982	0.557155	ABHD12	7.35E-10	1.585	-0.50953	-1.0776	0.7359	0.565	0.968	1.0637	0.988	1.145	1.1456	1.023	1.284	TRUE
ABHD12	XM_038570230	XP_038426158	chr23	1669411	1735944	-	1035	1035	13	13	1692170	1669922	TRUE	TRUE	FALSE	FALSE	NA	0.716389	0.656526	0.592738	NA	NA	NA	NA	NA	NA	NA	NA	NA	NA	NA	NA	NA	NA	FALSE
ABHD12	XM_038570232	XP_038426160	chr23	1669411	1735944	-	960	960	11	11	1735810	1673059	TRUE	TRUE	FALSE	FALSE	NA	0.707188	0.631078	0.544397	NA	NA	NA	NA	NA	NA	NA	NA	NA	NA	NA	NA	NA	NA	FALSE
LOC102155658	XM_038570233	XP_038426161	chr23	1724408	1724777	+	366	366	1	1	1724412	1724777	TRUE	TRUE	FALSE	FALSE	NA	0	0	0	NA	NA	NA	NA	NA	NA	NA	NA	NA	NA	NA	NA	NA	NA	TRUE
GINS1	XM_038570241	XP_038426169	chr23	1740946	1780245	+	489	489	6	6	1741105	1763493	TRUE	TRUE	FALSE	FALSE	NA	0.689583	0.61875	0.508333	NA	NA	NA	NA	NA	NA	NA	NA	NA	NA	NA	NA	NA	NA	FALSE
GINS1	XM_038570245	XP_038426173	chr23	1740946	1780245	+	477	477	6	7	1741105	1771783	TRUE	TRUE	FALSE	FALSE	NA	0.643162	0.58547	0.491453	NA	NA	NA	NA	NA	NA	NA	NA	NA	NA	NA	NA	NA	NA	FALSE
GINS1	XM_038570240	XP_038426168	chr23	1740946	1780245	+	516	516	6	6	1741105	1763493	TRUE	TRUE	FALSE	FALSE	NA	0.668639	0.607495	0.510848	NA	NA	NA	NA	NA	NA	NA	NA	NA	NA	NA	NA	NA	NA	FALSE
GINS1	XM_038570239	XP_038426167	chr23	1740946	1780245	+	591	591	7	7	1741105	1763493	TRUE	TRUE	FALSE	FALSE	NM_021067.5	0.679862	0.616179	0.507745	GINS1	0.077854	-0.076555	0.20176	-0.5601	1.066	0.381	1.888	0.90555	0.68	1.222	1.265	0.879	1.793	TRUE
GINS1	XM_038570242	XP_038426170	chr23	1740946	1780245	+	486	486	6	9	1747055	1763493	TRUE	TRUE	FALSE	FALSE	NA	0.677149	0.620545	0.505241	NA	NA	NA	NA	NA	NA	NA	NA	NA	NA	NA	NA	NA	NA	FALSE
GINS1	XM_038570243	XP_038426171	chr23	1740946	1780245	+	486	486	6	8	1747055	1763493	TRUE	TRUE	FALSE	FALSE	NA	0.677149	0.620545	0.505241	NA	NA	NA	NA	NA	NA	NA	NA	NA	NA	NA	NA	NA	NA	FALSE
GINS1	XM_038570244	XP_038426172	chr23	1740946	1780245	+	486	486	6	7	1747055	1763493	TRUE	TRUE	FALSE	FALSE	NA	0.677149	0.620545	0.505241	NA	NA	NA	NA	NA	NA	NA	NA	NA	NA	NA	NA	NA	NA	FALSE
NINL	XM_038570237	XP_038426165	chr23	1770933	1909061	-	3240	3240	22	23	1847900	1771685	TRUE	TRUE	FALSE	FALSE	NA	0.377294	0.27465	0.191913	NA	NA	NA	NA	NA	NA	NA	NA	NA	NA	NA	NA	NA	NA	FALSE
NINL	XM_038570236	XP_038426164	chr23	1770933	1909061	-	3381	3381	23	24	1847900	1771685	TRUE	TRUE	FALSE	FALSE	NA	0.387481	0.286736	0.202981	NA	NA	NA	NA	NA	NA	NA	NA	NA	NA	NA	NA	NA	NA	FALSE
NINL	XM_038570234	XP_038426162	chr23	1770933	1909061	-	3411	3411	23	24	1847900	1771685	TRUE	TRUE	FALSE	FALSE	NA	0.38582	0.285081	0.201477	NA	NA	NA	NA	NA	NA	NA	NA	NA	NA	NA	NA	NA	NA	FALSE
NINL	XM_038570235	XP_038426163	chr23	1770933	1909061	-	3411	3411	23	25	1847900	1771685	TRUE	TRUE	FALSE	FALSE	NM_025176.6	0.38582	0.285081	0.201477	NINL	1.23E-47	0.34717	-0.5004	-1.1995	0.9664	0.843	1.11	1.0327	0.993	1.073	1.0811	1.019	1.146	TRUE
NINL	XM_038570238	XP_038426166	chr23	1770933	1909061	-	2739	2739	19	20	1834722	1771685	TRUE	TRUE	FALSE	FALSE	NA	0.369157	0.267943	0.18329	NA	NA	NA	NA	NA	NA	NA	NA	NA	NA	NA	NA	NA	NA	FALSE
NANP	XM_038570246	XP_038426174	chr23	1932577	1951375	-	747	747	2	2	1951315	1934199	TRUE	TRUE	FALSE	FALSE	NM_152667.3	0.625337	0.532345	0.438005	NANP	0.001517	1.3943	0.54894	-0.76643	0.63571	0.413	1.011	0.91538	0.831	1.009	1.129	0.98	1.303	TRUE
ZKSCAN7	XM_038570247	XP_038426175	chr23	1993371	2006908	-	2262	1731	5	6	2004764	1995073	TRUE	TRUE	FALSE	FALSE	NA	0.359794	0.257732	0.175258	NA	NA	NA	NA	NA	NA	NA	NA	NA	NA	NA	NA	NA	NA	FALSE
ZKSCAN7	XM_038570248	XP_038426176	chr23	1993371	2006908	-	2262	1731	5	6	2004764	1995073	TRUE	TRUE	FALSE	FALSE	NM_001288590.2	0.359794	0.257732	0.175258	ZKSCAN7	4.27E-08	2.5816	1.3053	0.14238	0.6165	0.476	0.805	0.88048	0.83	0.934	0.9853	0.897	1.082	TRUE
ZNF852	XM_038570250	XP_038426178	chr23	2034849	2047393	+	1710	1135	4	4	2034963	2045417	FALSE	TRUE	FALSE	FALSE	NA	0.366412	0.254844	0.156782	NA	NA	NA	NA	NA	NA	NA	NA	NA	NA	NA	NA	NA	NA	FALSE
ZNF852	XM_038570251	XP_038426179	chr23	2034849	2047393	+	1593	1135	3	4	2041677	2045417	FALSE	TRUE	FALSE	FALSE	NA	0.385633	0.270951	0.166982	NA	NA	NA	NA	NA	NA	NA	NA	NA	NA	NA	NA	NA	NA	TRUE
ZNF852	XM_038570252	XP_038426180	chr23	2034849	2047393	+	1593	1135	3	4	2041677	2045417	FALSE	TRUE	FALSE	FALSE	NA	0.385633	0.270951	0.166982	NA	NA	NA	NA	NA	NA	NA	NA	NA	NA	NA	NA	NA	NA	FALSE
ZNF445	XM_038570253	XP_038426181	chr23	2086857	2117687	+	3048	3048	7	8	2105094	2112356	TRUE	TRUE	TRUE	FALSE	NM_181489.6	0.380639	0.301613	0.232796	ZNF445	1	6.4821	2.5285	0.48515	0.20482	0.142	0.301	0.80845	0.768	0.851	0.95889	0.887	1.037	FALSE
C23H3orf86	XM_038570260	XP_038426188	chr23	2127770	2135354	+	513	513	1	2	2129448	2129960	TRUE	TRUE	FALSE	FALSE	NA	0.10609	0.0510806	0.0314342	NA	NA	NA	NA	NA	NA	NA	NA	NA	NA	NA	NA	NA	NA	TRUE
TCAIM	XM_038570257	XP_038426185	chr23	2134058	2187753	-	1494	1494	10	11	2175397	2135514	TRUE	TRUE	FALSE	FALSE	NM_173826.4	0.594193	0.507765	0.420662	TCAIM	7.53E-06	2.854	1.9683	1.1829	0.56052	0.424	0.749	0.77739	0.719	0.84	0.84521	0.744	0.961	TRUE
TCAIM	XM_038570256	XP_038426184	chr23	2134058	2187753	-	1539	1539	11	11	2187633	2135514	TRUE	TRUE	FALSE	FALSE	NA	0.586885	0.499672	0.411803	NA	NA	NA	NA	NA	NA	NA	NA	NA	NA	NA	NA	NA	NA	FALSE
TCAIM	XM_038570258	XP_038426186	chr23	2134058	2187753	-	1362	1362	11	11	2187633	2136564	TRUE	TRUE	FALSE	FALSE	NA	0.567507	0.47997	0.390208	NA	NA	NA	NA	NA	NA	NA	NA	NA	NA	NA	NA	NA	NA	FALSE
TCAIM	XM_038570259	XP_038426187	chr23	2134058	2187753	-	1302	1302	10	11	2187633	2138235	TRUE	TRUE	FALSE	FALSE	NA	0.593483	0.501939	0.408068	NA	NA	NA	NA	NA	NA	NA	NA	NA	NA	NA	NA	NA	NA	FALSE
TOPAZ1	XM_038570255	XP_038426183	chr23	2189445	2267387	-	4089	4025	21	21	2267387	2189532	FALSE	TRUE	FALSE	FALSE	NA	0.474099	0.361294	0.274257	NA	NA	NA	NA	NA	NA	NA	NA	NA	NA	NA	NA	NA	NA	FALSE
TOPAZ1	XM_038570254	XP_038426182	chr23	2189445	2267387	-	4971	4907	20	20	2267387	2189532	FALSE	TRUE	FALSE	FALSE	NM_001145030.2	0.443848	0.324028	0.237492	TOPAZ1	0.029324	5.0181	1.123	0.18482	0.42806	0.337	0.547	0.92234	0.882	0.963	0.98567	0.918	1.058	TRUE
LOC608299	XM_038571336	XP_038427264	chr23	2299356	2312901	-	633	633	2	2	2312901	2299740	TRUE	TRUE	FALSE	FALSE	NA	0.00159236	0	0	NA	NA	NA	NA	NA	NA	NA	NA	NA	NA	NA	NA	NA	NA	TRUE
LOC608314	XM_038570262	XP_038426190	chr23	2361482	2362643	-	846	846	3	3	2362518	2361670	TRUE	TRUE	TRUE	FALSE	NA	0.403571	0.377381	0.338095	NA	NA	NA	NA	NA	NA	NA	NA	NA	NA	NA	NA	NA	NA	FALSE
LOC106557605	XM_038571337	XP_038427265	chr23	2528218	2528850	-	633	295	1	1	2528850	2528218	TRUE	TRUE	FALSE	FALSE	NA	0.0556439	0.027027	0.00476948	NA	NA	NA	NA	NA	NA	NA	NA	NA	NA	NA	NA	NA	NA	TRUE
ABHD5	XM_038570263	XP_038426191	chr23	2772747	2807406	-	1050	1050	7	7	2807267	2774901	TRUE	TRUE	FALSE	FALSE	NM_016006.6	0.677885	0.610577	0.532692	ABHD5	3.36E-07	1.7908	0.7017	-0.55778	0.67677	0.503	0.923	0.90763	0.835	0.987	1.0826	0.953	1.231	TRUE
ANO10	XM_038570266	XP_038426194	chr23	2866593	3094486	+	1890	1890	11	12	2874048	2957665	TRUE	TRUE	FALSE	FALSE	NA	0.614606	0.556503	0.49467	NA	NA	NA	NA	NA	NA	NA	NA	NA	NA	NA	NA	NA	NA	FALSE
ANO10	XM_038570265	XP_038426193	chr23	2866593	3094486	+	1905	1905	11	12	2874048	3093918	TRUE	TRUE	FALSE	FALSE	NA	0.634056	0.572184	0.505553	NA	NA	NA	NA	NA	NA	NA	NA	NA	NA	NA	NA	NA	NA	FALSE
ANO10	XM_038570264	XP_038426192	chr23	2866593	3094486	+	1980	1980	12	13	2874048	3093918	TRUE	TRUE	FALSE	FALSE	NM_018075.5	0.638677	0.57659	0.510941	ANO10	3.54E-26	-0.16662	0.99352	0.43678	1.0231	0.847	1.241	0.90301	0.848	0.961	0.95302	0.863	1.053	TRUE
LOC119877428	XM_038570267	XP_038426195	chr23	2875122	2876027	+	426	426	1	1	2875320	2875745	TRUE	TRUE	FALSE	FALSE	NA	0	0	0	NA	NA	NA	NA	NA	NA	NA	NA	NA	NA	NA	NA	NA	NA	TRUE
SNRK	XM_038570270	XP_038426198	chr23	3101885	3160134	-	2271	2271	5	6	3143084	3104506	TRUE	TRUE	FALSE	FALSE	NM_017719.5	0.68214	0.638815	0.571176	SNRK	1	5.3636	4.2951	0.13576	0.083638	0.04	0.191	0.62728	0.587	0.67	0.98719	0.906	1.076	TRUE
SNRK	XM_038570271	XP_038426199	chr23	3101885	3160134	-	2271	2271	5	7	3143084	3104506	TRUE	TRUE	FALSE	FALSE	NA	0.68214	0.638815	0.571176	NA	NA	NA	NA	NA	NA	NA	NA	NA	NA	NA	NA	NA	NA	FALSE
SNRK	XM_038570268	XP_038426196	chr23	3101885	3160134	-	2271	2271	5	7	3143084	3104506	TRUE	TRUE	FALSE	FALSE	NA	0.68214	0.638815	0.571176	NA	NA	NA	NA	NA	NA	NA	NA	NA	NA	NA	NA	NA	NA	FALSE
SNRK	XM_038570269	XP_038426197	chr23	3101885	3160134	-	2271	2271	5	7	3143084	3104506	TRUE	TRUE	FALSE	FALSE	NA	0.68214	0.638815	0.571176	NA	NA	NA	NA	NA	NA	NA	NA	NA	NA	NA	NA	NA	NA	FALSE
SNRK	XM_038570272	XP_038426200	chr23	3101885	3160134	-	1653	1653	4	6	3116847	3104506	TRUE	TRUE	FALSE	FALSE	NA	0.66383	0.612158	0.530091	NA	NA	NA	NA	NA	NA	NA	NA	NA	NA	NA	NA	NA	NA	FALSE
CLASP2	XM_038570274	XP_038426202	chr23	3441174	3619026	+	4710	4671	43	43	3441233	3616982	TRUE	TRUE	FALSE	FALSE	NA	0.73557	0.680537	0.626846	NA	NA	NA	NA	NA	NA	NA	NA	NA	NA	NA	NA	NA	NA	FALSE
CLASP2	XM_038570273	XP_038426201	chr23	3441174	3619026	+	4713	4674	44	44	3441233	3616982	TRUE	TRUE	FALSE	FALSE	NA	0.735242	0.680233	0.626565	NA	NA	NA	NA	NA	NA	NA	NA	NA	NA	NA	NA	NA	NA	FALSE
CLASP2	XM_038570276	XP_038426204	chr23	3441174	3619026	+	4689	4650	43	43	3441233	3616982	TRUE	TRUE	FALSE	FALSE	NA	0.734098	0.679029	0.625534	NA	NA	NA	NA	NA	NA	NA	NA	NA	NA	NA	NA	NA	NA	FALSE
CLASP2	XM_038570281	XP_038426209	chr23	3441174	3619026	+	4659	4620	42	42	3441233	3616982	TRUE	TRUE	FALSE	FALSE	NA	0.734389	0.679412	0.626244	NA	NA	NA	NA	NA	NA	NA	NA	NA	NA	NA	NA	NA	NA	FALSE
CLASP2	XM_038570275	XP_038426203	chr23	3441174	3619026	+	4689	4650	43	43	3441233	3616982	TRUE	TRUE	FALSE	FALSE	NA	0.734098	0.679029	0.625084	NA	NA	NA	NA	NA	NA	NA	NA	NA	NA	NA	NA	NA	NA	FALSE
CLASP2	XM_038570277	XP_038426205	chr23	3441174	3619026	+	4686	4647	43	43	3441233	3616982	TRUE	TRUE	FALSE	FALSE	NA	0.734143	0.679037	0.625956	NA	NA	NA	NA	NA	NA	NA	NA	NA	NA	NA	NA	NA	NA	FALSE
CLASP2	XM_038570278	XP_038426206	chr23	3441174	3619026	+	4671	4632	42	42	3441233	3616982	TRUE	TRUE	FALSE	FALSE	NA	0.733755	0.678475	0.625	NA	NA	NA	NA	NA	NA	NA	NA	NA	NA	NA	NA	NA	NA	FALSE
CLASP2	XM_038570279	XP_038426207	chr23	3441174	3619026	+	4662	4623	43	43	3441233	3616982	TRUE	TRUE	FALSE	FALSE	NA	0.734057	0.679104	0.625961	NA	NA	NA	NA	NA	NA	NA	NA	NA	NA	NA	NA	NA	NA	FALSE
CLASP2	XM_038570283	XP_038426211	chr23	3441174	3619026	+	4635	4596	41	41	3441233	3616982	TRUE	TRUE	FALSE	FALSE	NA	0.733227	0.67819	0.624744	NA	NA	NA	NA	NA	NA	NA	NA	NA	NA	NA	NA	NA	NA	FALSE
CLASP2	XM_038570282	XP_038426210	chr23	3441174	3619026	+	4650	4611	43	43	3441233	3616982	TRUE	TRUE	FALSE	FALSE	NA	0.734014	0.678912	0.625397	NA	NA	NA	NA	NA	NA	NA	NA	NA	NA	NA	NA	NA	NA	FALSE
CLASP2	XM_038570288	XP_038426216	chr23	3441174	3619026	+	4596	4557	41	41	3441233	3616982	TRUE	TRUE	FALSE	FALSE	NA	0.733134	0.678063	0.625057	NA	NA	NA	NA	NA	NA	NA	NA	NA	NA	NA	NA	NA	NA	FALSE
CLASP2	XM_038570280	XP_038426208	chr23	3441174	3619026	+	4659	4620	42	42	3441233	3616982	TRUE	TRUE	FALSE	FALSE	NA	0.733258	0.678281	0.625566	NA	NA	NA	NA	NA	NA	NA	NA	NA	NA	NA	NA	NA	NA	FALSE
CLASP2	XM_038570311	XP_038426239	chr23	3441174	3619026	+	4620	4581	41	41	3441233	3616982	TRUE	TRUE	FALSE	FALSE	NA	0.732542	0.677316	0.624372	NA	NA	NA	NA	NA	NA	NA	NA	NA	NA	NA	NA	NA	NA	FALSE
CLASP2	XM_038570285	XP_038426213	chr23	3441174	3619026	+	4617	4578	40	40	3441233	3616982	TRUE	TRUE	FALSE	FALSE	NA	0.731735	0.676484	0.623973	NA	NA	NA	NA	NA	NA	NA	NA	NA	NA	NA	NA	NA	NA	FALSE
CLASP2	XM_038570284	XP_038426212	chr23	3441174	3619026	+	4626	4587	42	42	3441233	3616982	TRUE	TRUE	FALSE	FALSE	NA	0.732847	0.677684	0.623889	NA	NA	NA	NA	NA	NA	NA	NA	NA	NA	NA	NA	NA	NA	FALSE
CLASP2	XM_038570287	XP_038426215	chr23	3441174	3619026	+	4605	4566	40	40	3441233	3616982	TRUE	TRUE	FALSE	FALSE	NA	0.732372	0.677427	0.625229	NA	NA	NA	NA	NA	NA	NA	NA	NA	NA	NA	NA	NA	NA	FALSE
CLASP2	XM_038570310	XP_038426238	chr23	3441174	3619026	+	4554	4515	39	39	3441233	3616982	TRUE	TRUE	FALSE	FALSE	NA	0.731589	0.676239	0.623437	NA	NA	NA	NA	NA	NA	NA	NA	NA	NA	NA	NA	NA	NA	FALSE
CLASP2	XM_038570295	XP_038426223	chr23	3441174	3619026	+	4545	4506	39	39	3441233	3616982	TRUE	TRUE	FALSE	FALSE	NA	0.730796	0.675563	0.622882	NA	NA	NA	NA	NA	NA	NA	NA	NA	NA	NA	NA	NA	NA	FALSE
CLASP2	XM_038570290	XP_038426218	chr23	3441174	3619026	+	4581	4542	39	39	3441233	3616982	TRUE	TRUE	FALSE	FALSE	NA	0.731185	0.67618	0.623705	NA	NA	NA	NA	NA	NA	NA	NA	NA	NA	NA	NA	NA	NA	FALSE
CLASP2	XM_038570296	XP_038426224	chr23	3441174	3619026	+	4542	4503	39	39	3441233	3616982	TRUE	TRUE	FALSE	FALSE	NA	0.731073	0.676033	0.624013	NA	NA	NA	NA	NA	NA	NA	NA	NA	NA	NA	NA	NA	NA	FALSE
CLASP2	XM_038570292	XP_038426220	chr23	3441174	3619026	+	4569	4530	39	39	3441233	3616982	TRUE	TRUE	FALSE	FALSE	NA	0.731133	0.675975	0.623125	NA	NA	NA	NA	NA	NA	NA	NA	NA	NA	NA	NA	NA	NA	FALSE
CLASP2	XM_038570293	XP_038426221	chr23	3441174	3619026	+	4557	4518	38	38	3441233	3616982	TRUE	TRUE	FALSE	FALSE	NA	0.729986	0.674919	0.622628	NA	NA	NA	NA	NA	NA	NA	NA	NA	NA	NA	NA	NA	NA	FALSE
CLASP2	XM_038570298	XP_038426226	chr23	3441174	3619026	+	4527	4488	37	37	3441233	3616982	TRUE	TRUE	FALSE	FALSE	NA	0.72956	0.674121	0.621477	NA	NA	NA	NA	NA	NA	NA	NA	NA	NA	NA	NA	NA	NA	FALSE
CLASP2	XM_038570291	XP_038426219	chr23	3441174	3619026	+	4575	4536	41	41	3441233	3616982	TRUE	TRUE	FALSE	FALSE	NA	0.731612	0.676504	0.623242	NA	NA	NA	NA	NA	NA	NA	NA	NA	NA	NA	NA	NA	NA	FALSE
CLASP2	XM_038570289	XP_038426217	chr23	3441174	3619026	+	4584	4545	40	40	3441233	3616982	TRUE	TRUE	FALSE	FALSE	NA	0.730849	0.675868	0.623418	NA	NA	NA	NA	NA	NA	NA	NA	NA	NA	NA	NA	NA	NA	FALSE
CLASP2	XM_038570294	XP_038426222	chr23	3441174	3619026	+	4545	4506	40	40	3441233	3616982	TRUE	TRUE	FALSE	FALSE	NA	0.730734	0.67572	0.623723	NA	NA	NA	NA	NA	NA	NA	NA	NA	NA	NA	NA	NA	NA	FALSE
CLASP2	XM_038570300	XP_038426228	chr23	3441174	3619026	+	4518	4479	38	38	3441233	3616982	TRUE	TRUE	FALSE	FALSE	NA	0.729862	0.674761	0.622461	NA	NA	NA	NA	NA	NA	NA	NA	NA	NA	NA	NA	NA	NA	FALSE
CLASP2	XM_038570297	XP_038426225	chr23	3441174	3619026	+	4530	4491	38	38	3441233	3616982	TRUE	TRUE	FALSE	FALSE	NA	0.72922	0.673807	0.621187	NA	NA	NA	NA	NA	NA	NA	NA	NA	NA	NA	NA	NA	NA	FALSE
CLASP2	XM_038570302	XP_038426230	chr23	3441174	3619026	+	4476	4437	36	36	3441233	3616982	TRUE	TRUE	FALSE	FALSE	NA	0.728258	0.672873	0.620787	NA	NA	NA	NA	NA	NA	NA	NA	NA	NA	NA	NA	NA	NA	FALSE
CLASP2	XM_038570299	XP_038426227	chr23	3441174	3619026	+	4521	4482	39	39	3441233	3616982	TRUE	TRUE	FALSE	FALSE	NM_001365631.1	0.729522	0.674446	0.62217	CLASP2	1	6.116	2.5288	-0.32083	0.26127	0.189	0.365	0.80213	0.76	0.846	1.0277	0.952	1.11	TRUE
CLASP2	XM_038570301	XP_038426229	chr23	3441174	3619026	+	4479	4440	37	37	3441233	3616982	TRUE	TRUE	FALSE	FALSE	NA	0.727915	0.672556	0.620495	NA	NA	NA	NA	NA	NA	NA	NA	NA	NA	NA	NA	NA	NA	FALSE
CLASP2	XM_038570304	XP_038426232	chr23	3441174	3619026	+	4014	3975	38	38	3480278	3616982	TRUE	TRUE	FALSE	FALSE	NA	0.739995	0.690159	0.643343	NA	NA	NA	NA	NA	NA	NA	NA	NA	NA	NA	NA	NA	NA	FALSE
CLASP2	XM_038570303	XP_038426231	chr23	3441174	3619026	+	4032	3993	38	38	3498329	3616982	TRUE	TRUE	FALSE	FALSE	NA	0.740416	0.690804	0.64445	NA	NA	NA	NA	NA	NA	NA	NA	NA	NA	NA	NA	NA	NA	FALSE
CLASP2	XM_038570306	XP_038426234	chr23	3441174	3619026	+	3915	3876	35	35	3498329	3616982	TRUE	TRUE	FALSE	FALSE	NA	0.7382	0.688677	0.643281	NA	NA	NA	NA	NA	NA	NA	NA	NA	NA	NA	NA	NA	NA	FALSE
CLASP2	XM_038570305	XP_038426233	chr23	3441174	3619026	+	3927	3888	35	35	3498329	3616982	TRUE	TRUE	FALSE	FALSE	NA	0.73695	0.68758	0.643096	NA	NA	NA	NA	NA	NA	NA	NA	NA	NA	NA	NA	NA	NA	FALSE
CLASP2	XM_038570307	XP_038426235	chr23	3441174	3619026	+	3864	3825	34	34	3498329	3616982	TRUE	TRUE	FALSE	FALSE	NA	0.735563	0.686177	0.642017	NA	NA	NA	NA	NA	NA	NA	NA	NA	NA	NA	NA	NA	NA	FALSE
CLASP2	XM_038570308	XP_038426236	chr23	3441174	3619026	+	3861	3822	33	33	3498329	3616982	TRUE	TRUE	FALSE	FALSE	NA	0.735948	0.686536	0.642353	NA	NA	NA	NA	NA	NA	NA	NA	NA	NA	NA	NA	NA	NA	FALSE
CLASP2	XM_038570309	XP_038426237	chr23	3441174	3619026	+	3837	3798	32	32	3498329	3616982	TRUE	TRUE	FALSE	FALSE	NA	0.734613	0.685166	0.640715	NA	NA	NA	NA	NA	NA	NA	NA	NA	NA	NA	NA	NA	NA	FALSE
LOC119877448	XM_038571338	XP_038427266	chr23	3639694	3641075	-	1011	718	3	3	3641075	3639694	TRUE	TRUE	FALSE	FALSE	NA	0.236816	0.162189	0.0835821	NA	NA	NA	NA	NA	NA	NA	NA	NA	NA	NA	NA	NA	NA	TRUE
UBP1	XM_038570312	XP_038426240	chr23	3641049	3693509	+	1620	1620	16	16	3641120	3690495	TRUE	TRUE	FALSE	FALSE	NM_014517.5	0.773891	0.714553	0.641474	UBP1	0.98577	4.3003	3.1114	0.4456	0.33875	0.237	0.492	0.65509	0.603	0.712	0.94531	0.844	1.06	TRUE
UBP1	XM_038570313	XP_038426241	chr23	3641049	3693509	+	1512	1512	15	15	3641120	3690495	TRUE	TRUE	FALSE	FALSE	NA	0.757697	0.695448	0.617805	NA	NA	NA	NA	NA	NA	NA	NA	NA	NA	NA	NA	NA	NA	FALSE
UBP1	XM_038570314	XP_038426242	chr23	3641049	3693509	+	1350	1350	13	13	3641120	3684585	TRUE	TRUE	FALSE	FALSE	NA	0.772864	0.715142	0.653673	NA	NA	NA	NA	NA	NA	NA	NA	NA	NA	NA	NA	NA	NA	FALSE
FBXL2	XM_038570320	XP_038426248	chr23	3692819	3802389	-	1272	1269	15	15	3802275	3694369	FALSE	TRUE	FALSE	FALSE	NM_012157.5	0.736422	0.682109	0.602236	FBXL2	0.00027441	3.1706	2.7892	0.74281	0.51106	0.381	0.693	0.65659	0.599	0.72	0.90272	0.798	1.023	TRUE
FBXL2	XM_038570319	XP_038426247	chr23	3692819	3802389	-	1320	1317	16	16	3802275	3694369	FALSE	TRUE	FALSE	FALSE	NA	0.709777	0.657429	0.580446	NA	NA	NA	NA	NA	NA	NA	NA	NA	NA	NA	NA	NA	NA	FALSE
FBXL2	XM_038570318	XP_038426246	chr23	3692819	3802389	-	1320	1317	16	16	3802275	3694369	FALSE	TRUE	FALSE	FALSE	NA	0.734411	0.668206	0.581216	NA	NA	NA	NA	NA	NA	NA	NA	NA	NA	NA	NA	NA	NA	FALSE
FBXL2	XM_038570316	XP_038426244	chr23	3692819	3802389	-	1440	1437	17	17	3802275	3694369	FALSE	TRUE	FALSE	FALSE	NA	0.700282	0.636107	0.553597	NA	NA	NA	NA	NA	NA	NA	NA	NA	NA	NA	NA	NA	NA	FALSE
FBXL2	XM_038570321	XP_038426249	chr23	3692819	3802389	-	957	957	10	11	3722802	3694369	TRUE	TRUE	FALSE	FALSE	NA	0.716102	0.662076	0.575212	NA	NA	NA	NA	NA	NA	NA	NA	NA	NA	NA	NA	NA	NA	FALSE
FBXL2	XM_038570317	XP_038426245	chr23	3692819	3802389	-	1368	1365	17	17	3802275	3694369	FALSE	TRUE	FALSE	FALSE	NA	0.708767	0.644874	0.560921	NA	NA	NA	NA	NA	NA	NA	NA	NA	NA	NA	NA	NA	NA	FALSE
FBXL2	XM_038570315	XP_038426243	chr23	3692819	3802389	-	1488	1485	18	18	3802275	3694369	FALSE	TRUE	FALSE	FALSE	NA	0.677816	0.6157	0.535836	NA	NA	NA	NA	NA	NA	NA	NA	NA	NA	NA	NA	NA	NA	FALSE
LOC100856198	XM_038570324	XP_038426252	chr23	3802533	3821075	+	654	641	2	4	3805980	3814974	TRUE	TRUE	FALSE	FALSE	NA	0.382126	0.323575	0.254237	NA	NA	NA	NA	NA	NA	NA	NA	NA	NA	NA	NA	NA	NA	FALSE
LOC100856198	XM_038570327	XP_038426255	chr23	3802533	3821075	+	654	641	2	3	3805980	3814974	TRUE	TRUE	FALSE	FALSE	NA	0.382126	0.323575	0.254237	NA	NA	NA	NA	NA	NA	NA	NA	NA	NA	NA	NA	NA	NA	FALSE
LOC100856198	XM_038570325	XP_038426253	chr23	3802533	3821075	+	654	641	2	3	3805980	3814974	TRUE	TRUE	FALSE	FALSE	NA	0.382126	0.323575	0.254237	NA	NA	NA	NA	NA	NA	NA	NA	NA	NA	NA	NA	NA	NA	FALSE
LOC100856198	XM_038570323	XP_038426251	chr23	3802533	3821075	+	654	641	2	4	3805980	3814974	TRUE	TRUE	FALSE	FALSE	NA	0.382126	0.323575	0.254237	NA	NA	NA	NA	NA	NA	NA	NA	NA	NA	NA	NA	NA	NA	FALSE
LOC100856198	XM_038570322	XP_038426250	chr23	3802533	3821075	+	681	668	2	4	3806047	3814974	TRUE	TRUE	FALSE	FALSE	NA	0.392012	0.323964	0.25	NA	NA	NA	NA	NA	NA	NA	NA	NA	NA	NA	NA	NA	NA	TRUE
LOC119877429	XM_038570328	XP_038426256	chr23	3811782	3813194	+	963	963	1	1	3811873	3812835	TRUE	TRUE	FALSE	FALSE	NA	0.667362	0.590198	0.537018	NA	NA	NA	NA	NA	NA	NA	NA	NA	NA	NA	NA	NA	NA	TRUE
SUSD5	XM_038571339	XP_038427267	chr23	3836377	3885268	+	1884	1793	5	5	3836377	3884867	FALSE	TRUE	FALSE	FALSE	NM_015551.2	0.432303	0.334755	0.240938	SUSD5	8.41E-10	-0.56295	0.49201	0.58493	1.1453	0.828	1.606	0.95006	0.892	1.012	0.93781	0.85	1.036	TRUE
CRTAP	XM_038570329	XP_038426257	chr23	3887433	3918531	-	1239	1239	7	7	3918504	3894465	TRUE	TRUE	FALSE	FALSE	NM_006371.5	0.708706	0.626526	0.529699	CRTAP	7.04E-11	0.33735	-2.2871	-1.88	0.93198	0.702	1.252	1.2959	1.21	1.388	1.2534	1.125	1.397	TRUE
GLB1	NM_001037641	NP_001032730	chr23	3927851	4009519	+	2007	1929	16	16	3927851	4009513	FALSE	TRUE	FALSE	FALSE	NM_000404.4	0.504024	0.440141	0.368712	GLB1	2.86E-15	1.8255	1.1264	0.40883	0.75407	0.61	0.938	0.8959	0.844	0.95	0.95915	0.875	1.052	TRUE
TMPPE	XM_038570330	XP_038426258	chr23	3928574	3931725	+	1344	1344	2	3	3930130	3931474	TRUE	TRUE	TRUE	FALSE	NM_001039770.3	0.613144	0.538462	0.461538	TMPPE	7.36E-05	1.2464	1.2992	0.61431	0.70096	0.479	1.051	0.85641	0.796	0.92	0.92988	0.836	1.035	FALSE
CCR4	NM_001003020	NP_001003020	chr23	4040101	4041183	-	1083	1083	1	1	4041183	4040101	TRUE	TRUE	FALSE	FALSE	NM_005508.5	0.618165	0.547729	0.44949	CCR4	0.048719	2.0516	1.2212	-1.2847	0.48895	0.307	0.809	0.84343	0.775	0.918	1.1732	1.049	1.313	TRUE
LOC102151129	XM_038571340	XP_038427268	chr23	4045539	4046190	+	360	344	2	2	4045539	4046190	TRUE	TRUE	FALSE	FALSE	NA	0	0	0	NA	NA	NA	NA	NA	NA	NA	NA	NA	NA	NA	NA	NA	NA	TRUE
TRIM71	XM_038570331	XP_038426259	chr23	4084133	4156041	-	2607	2246	4	4	4155743	4089492	TRUE	TRUE	FALSE	FALSE	NM_001039111.3	0.75	0.689615	0.600769	TRIM71	1	5.3881	1.8557	-2.9314	0.15759	0.094	0.275	0.85152	0.808	0.897	1.2353	1.157	1.318	TRUE
CNOT10	XM_038570335	XP_038426263	chr23	4180196	4254825	-	2232	2232	19	19	4254542	4180557	TRUE	TRUE	FALSE	FALSE	NM_015442.3	0.720362	0.668326	0.613575	CNOT10	0.99985	4.5069	1.2261	0.1374	0.25468	0.165	0.405	0.85988	0.798	0.926	0.98234	0.875	1.105	TRUE
CNOT10	XM_038570336	XP_038426264	chr23	4180196	4254825	-	1932	1932	16	18	4232568	4180557	TRUE	TRUE	FALSE	FALSE	NA	0.715107	0.669106	0.617355	NA	NA	NA	NA	NA	NA	NA	NA	NA	NA	NA	NA	NA	NA	FALSE
CNOT10	XM_038570333	XP_038426261	chr23	4180196	4254825	-	2409	2409	19	19	4249445	4180557	TRUE	TRUE	FALSE	FALSE	NA	0.691244	0.633431	0.577713	NA	NA	NA	NA	NA	NA	NA	NA	NA	NA	NA	NA	NA	NA	FALSE
CNOT10	XM_038570332	XP_038426260	chr23	4180196	4254825	-	2412	2412	19	19	4249445	4180557	TRUE	TRUE	FALSE	FALSE	NA	0.691632	0.633891	0.578243	NA	NA	NA	NA	NA	NA	NA	NA	NA	NA	NA	NA	NA	NA	FALSE
CNOT10	XM_038570334	XP_038426262	chr23	4180196	4254825	-	2328	2328	18	18	4249445	4183872	TRUE	TRUE	FALSE	FALSE	NA	0.658864	0.60078	0.544863	NA	NA	NA	NA	NA	NA	NA	NA	NA	NA	NA	NA	NA	NA	FALSE
LOC119865340	XM_038570337	XP_038426265	chr23	4249597	4254727	+	681	681	1	3	4254010	4254690	TRUE	TRUE	FALSE	FALSE	NA	0.118168	0.0590842	0.042836	NA	NA	NA	NA	NA	NA	NA	NA	NA	NA	NA	NA	NA	NA	TRUE
PDCD6IP	XM_038570338	XP_038426266	chr23	4308530	4395465	+	2625	2625	18	18	4308616	4392088	TRUE	TRUE	FALSE	FALSE	NA	0.722734	0.661674	0.600998	NA	NA	NA	NA	NA	NA	NA	NA	NA	NA	NA	NA	NA	NA	FALSE
PDCD6IP	XM_038570339	XP_038426267	chr23	4308530	4395465	+	2610	2610	18	18	4308616	4392088	TRUE	TRUE	FALSE	FALSE	NM_013374.6	0.721128	0.6601	0.599073	PDCD6IP	0.18399	3.8132	1.1008	0.36413	0.41766	0.303	0.583	0.88916	0.833	0.948	0.95974	0.867	1.063	TRUE
ARPP21	XM_038570345	XP_038426273	chr23	5956227	6111899	+	2541	2541	19	21	6000221	6111351	TRUE	TRUE	FALSE	FALSE	NA	0.722112	0.647876	0.571258	NA	NA	NA	NA	NA	NA	NA	NA	NA	NA	NA	NA	NA	NA	FALSE
ARPP21	XM_038570349	XP_038426277	chr23	5956227	6111899	+	2541	2541	19	21	6000221	6111351	TRUE	TRUE	FALSE	FALSE	NA	0.722112	0.647876	0.571258	NA	NA	NA	NA	NA	NA	NA	NA	NA	NA	NA	NA	NA	NA	FALSE
ARPP21	XM_038570346	XP_038426274	chr23	5956227	6111899	+	2541	2541	19	21	6000221	6111351	TRUE	TRUE	FALSE	FALSE	NA	0.722112	0.647876	0.571258	NA	NA	NA	NA	NA	NA	NA	NA	NA	NA	NA	NA	NA	NA	FALSE
ARPP21	XM_038570343	XP_038426271	chr23	5956227	6111899	+	2541	2541	19	21	6000221	6111351	TRUE	TRUE	FALSE	FALSE	NA	0.722112	0.647876	0.571258	NA	NA	NA	NA	NA	NA	NA	NA	NA	NA	NA	NA	NA	NA	FALSE
ARPP21	XM_038570348	XP_038426276	chr23	5956227	6111899	+	2541	2541	19	21	6000221	6111351	TRUE	TRUE	FALSE	FALSE	NA	0.722112	0.647876	0.571258	NA	NA	NA	NA	NA	NA	NA	NA	NA	NA	NA	NA	NA	NA	FALSE
ARPP21	XM_038570350	XP_038426278	chr23	5956227	6111899	+	2541	2541	19	21	6000221	6111351	TRUE	TRUE	FALSE	FALSE	NA	0.722112	0.647876	0.571258	NA	NA	NA	NA	NA	NA	NA	NA	NA	NA	NA	NA	NA	NA	FALSE
ARPP21	XM_038570342	XP_038426270	chr23	5956227	6111899	+	2541	2541	19	21	6000221	6111351	TRUE	TRUE	FALSE	FALSE	NA	0.722112	0.647876	0.571258	NA	NA	NA	NA	NA	NA	NA	NA	NA	NA	NA	NA	NA	NA	FALSE
ARPP21	XM_038570347	XP_038426275	chr23	5956227	6111899	+	2541	2541	19	21	6000221	6111351	TRUE	TRUE	FALSE	FALSE	NA	0.722112	0.647876	0.571258	NA	NA	NA	NA	NA	NA	NA	NA	NA	NA	NA	NA	NA	NA	FALSE
ARPP21	XM_038570344	XP_038426272	chr23	5956227	6111899	+	2541	2541	19	21	6000221	6111351	TRUE	TRUE	FALSE	FALSE	NA	0.722112	0.647876	0.571258	NA	NA	NA	NA	NA	NA	NA	NA	NA	NA	NA	NA	NA	NA	FALSE
ARPP21	XM_038570359	XP_038426287	chr23	5956227	6111899	+	2436	2436	18	20	6000221	6111351	TRUE	TRUE	FALSE	FALSE	NA	0.722567	0.650518	0.574327	NA	NA	NA	NA	NA	NA	NA	NA	NA	NA	NA	NA	NA	NA	FALSE
ARPP21	XM_038570352	XP_038426280	chr23	5956227	6111899	+	2538	2538	19	21	6000221	6111351	TRUE	TRUE	FALSE	FALSE	NA	0.721781	0.647456	0.570747	NA	NA	NA	NA	NA	NA	NA	NA	NA	NA	NA	NA	NA	NA	FALSE
ARPP21	XM_038570361	XP_038426289	chr23	5956227	6111899	+	2433	2433	18	20	6000221	6111351	TRUE	TRUE	FALSE	FALSE	NA	0.722222	0.650083	0.573798	NA	NA	NA	NA	NA	NA	NA	NA	NA	NA	NA	NA	NA	NA	FALSE
ARPP21	XM_038570341	XP_038426269	chr23	5956227	6111899	+	2541	2541	19	21	6000221	6111351	TRUE	TRUE	FALSE	FALSE	NA	0.722112	0.647876	0.571258	NA	NA	NA	NA	NA	NA	NA	NA	NA	NA	NA	NA	NA	NA	FALSE
ARPP21	XM_038570351	XP_038426279	chr23	5956227	6111899	+	2538	2538	19	21	6000221	6111351	TRUE	TRUE	FALSE	FALSE	NM_001385562.1	0.721781	0.647456	0.570747	ARPP21	1.96E-07	3.3904	0.13538	0.43309	0.55509	0.436	0.712	0.98751	0.933	1.044	0.95638	0.872	1.05	TRUE
ARPP21	XM_038570353	XP_038426281	chr23	5956227	6111899	+	2535	2535	19	21	6000221	6111351	TRUE	TRUE	FALSE	FALSE	NA	0.721448	0.647035	0.570235	NA	NA	NA	NA	NA	NA	NA	NA	NA	NA	NA	NA	NA	NA	FALSE
ARPP21	XM_038570354	XP_038426282	chr23	5956227	6111899	+	2481	2481	18	20	6000221	6111351	TRUE	TRUE	FALSE	FALSE	NA	0.717073	0.642276	0.565854	NA	NA	NA	NA	NA	NA	NA	NA	NA	NA	NA	NA	NA	NA	FALSE
ARPP21	XM_038570355	XP_038426283	chr23	5956227	6111899	+	2478	2478	18	20	6000221	6111351	TRUE	TRUE	FALSE	FALSE	NA	0.716728	0.64184	0.565324	NA	NA	NA	NA	NA	NA	NA	NA	NA	NA	NA	NA	NA	NA	FALSE
ARPP21	XM_038570356	XP_038426284	chr23	5956227	6111899	+	2439	2439	18	20	6000221	6111351	TRUE	TRUE	FALSE	FALSE	NA	0.712159	0.636063	0.556658	NA	NA	NA	NA	NA	NA	NA	NA	NA	NA	NA	NA	NA	NA	FALSE
ARPP21	XM_038570357	XP_038426285	chr23	5956227	6111899	+	2436	2436	18	20	6000221	6111351	TRUE	TRUE	FALSE	FALSE	NA	0.711801	0.635611	0.556108	NA	NA	NA	NA	NA	NA	NA	NA	NA	NA	NA	NA	NA	NA	FALSE
ARPP21	XM_038570358	XP_038426286	chr23	5956227	6111899	+	2436	2436	18	20	6000221	6111351	TRUE	TRUE	FALSE	FALSE	NA	0.711801	0.635611	0.556108	NA	NA	NA	NA	NA	NA	NA	NA	NA	NA	NA	NA	NA	NA	FALSE
ARPP21	XM_038570360	XP_038426288	chr23	5956227	6111899	+	2433	2433	18	20	6000221	6111351	TRUE	TRUE	FALSE	FALSE	NA	0.711443	0.635158	0.555556	NA	NA	NA	NA	NA	NA	NA	NA	NA	NA	NA	NA	NA	NA	FALSE
ARPP21	XM_038570362	XP_038426290	chr23	5956227	6111899	+	2379	2379	17	19	6000221	6111351	TRUE	TRUE	FALSE	FALSE	NA	0.706655	0.629928	0.550657	NA	NA	NA	NA	NA	NA	NA	NA	NA	NA	NA	NA	NA	NA	FALSE
ARPP21	XM_038570363	XP_038426291	chr23	5956227	6111899	+	2376	2376	17	19	6000221	6111351	TRUE	TRUE	FALSE	FALSE	NA	0.706282	0.629457	0.550085	NA	NA	NA	NA	NA	NA	NA	NA	NA	NA	NA	NA	NA	NA	FALSE
ARPP21	XM_038570364	XP_038426292	chr23	5956227	6111899	+	270	270	4	6	6000221	6002657	TRUE	TRUE	FALSE	FALSE	NA	0.676806	0.581749	0.520913	NA	NA	NA	NA	NA	NA	NA	NA	NA	NA	NA	NA	NA	NA	FALSE
STAC	XM_038570366	XP_038426294	chr23	6609913	6761385	+	1368	1368	12	12	6610066	6756624	TRUE	TRUE	FALSE	FALSE	NA	0.63119	0.563193	0.481892	NA	NA	NA	NA	NA	NA	NA	NA	NA	NA	NA	NA	NA	NA	FALSE
STAC	XM_038570367	XP_038426295	chr23	6609913	6761385	+	1212	1212	11	11	6610066	6756624	TRUE	TRUE	FALSE	FALSE	NM_003149.3	0.710351	0.635225	0.54424	STAC	2.41E-12	0.5414	0.26807	-0.27619	0.90148	0.695	1.182	0.96638	0.895	1.044	1.0388	0.918	1.177	TRUE
STAC	XM_038570368	XP_038426296	chr23	6609913	6761385	+	1179	1179	11	11	6610066	6756624	TRUE	TRUE	FALSE	FALSE	NA	0.704721	0.627468	0.536481	NA	NA	NA	NA	NA	NA	NA	NA	NA	NA	NA	NA	NA	NA	FALSE
DCLK3	XM_038571341	XP_038427269	chr23	6868873	6901240	-	1911	1852	5	5	6900820	6869285	TRUE	TRUE	TRUE	FALSE	NM_001394672.2	0.480892	0.397558	0.31104	DCLK3	1.01E-07	1.6682	0.68997	-1.6434	0.69912	0.522	0.948	0.93494	0.881	0.992	1.1694	1.073	1.274	FALSE
TRANK1	XM_038570369	XP_038426297	chr23	6987132	7067610	-	8916	8916	23	23	7067498	6988342	TRUE	TRUE	FALSE	FALSE	NM_001329998.2	0.528796	0.441732	0.356693	TRANK1	1.56E-41	4.0619	2.7236	0.78824	0.70128	0.62	0.793	0.87743	0.852	0.903	0.96156	0.919	1.006	TRUE
EPM2AIP1	XM_038570402	XP_038426330	chr23	7118608	7126995	-	1827	1827	1	2	7126325	7124499	TRUE	TRUE	FALSE	FALSE	NM_014805.4	0.626988	0.545804	0.469556	EPM2AIP1	0.0045542	2.9749	1.746	-0.22577	0.48801	0.35	0.691	0.82942	0.777	0.885	1.0238	0.932	1.125	TRUE
MLH1	XM_038570370	XP_038426298	chr23	7126728	7175765	+	2274	2274	19	19	7126785	7175610	TRUE	TRUE	FALSE	FALSE	NM_000249.4	0.628774	0.567496	0.501332	MLH1	0.0008378	3.6997	1.0845	0.19426	0.4804	0.365	0.64	0.89738	0.844	0.953	0.97961	0.89	1.078	TRUE
MLH1	XM_038570372	XP_038426300	chr23	7126728	7175765	+	2010	2010	17	19	7131492	7175610	TRUE	TRUE	FALSE	FALSE	NA	0.60603	0.543216	0.477889	NA	NA	NA	NA	NA	NA	NA	NA	NA	NA	NA	NA	NA	NA	FALSE
MLH1	XM_038570371	XP_038426299	chr23	7126728	7175765	+	2010	2010	17	19	7131492	7175610	TRUE	TRUE	FALSE	FALSE	NA	0.60603	0.543216	0.477889	NA	NA	NA	NA	NA	NA	NA	NA	NA	NA	NA	NA	NA	NA	FALSE
MLH1	XM_038570373	XP_038426301	chr23	7126728	7175765	+	2010	2010	17	19	7131492	7175610	TRUE	TRUE	FALSE	FALSE	NA	0.60603	0.543216	0.477889	NA	NA	NA	NA	NA	NA	NA	NA	NA	NA	NA	NA	NA	NA	FALSE
MLH1	XM_038570374	XP_038426302	chr23	7126728	7175765	+	1551	1551	11	19	7141844	7175610	TRUE	TRUE	FALSE	FALSE	NA	0.601171	0.534157	0.467144	NA	NA	NA	NA	NA	NA	NA	NA	NA	NA	NA	NA	NA	NA	FALSE
LRRFIP2	XM_038570377	XP_038426305	chr23	7177374	7285698	-	2235	2235	28	29	7261544	7177967	TRUE	TRUE	FALSE	FALSE	NM_006309.4	0.660163	0.576679	0.488203	LRRFIP2	1.12E-19	0.51139	0.40427	0.18064	0.92557	0.752	1.146	0.9538	0.888	1.024	0.97656	0.868	1.1	TRUE
LRRFIP2	XM_038570400	XP_038426328	chr23	7177374	7285698	-	1203	1203	12	13	7261544	7177967	TRUE	TRUE	FALSE	FALSE	NA	0.707912	0.642256	0.570707	NA	NA	NA	NA	NA	NA	NA	NA	NA	NA	NA	NA	NA	NA	FALSE
LRRFIP2	XM_038570398	XP_038426326	chr23	7177374	7285698	-	1305	1305	13	14	7261544	7177967	TRUE	TRUE	FALSE	FALSE	NA	0.70287	0.636928	0.557797	NA	NA	NA	NA	NA	NA	NA	NA	NA	NA	NA	NA	NA	NA	FALSE
LRRFIP2	XM_038570396	XP_038426324	chr23	7177374	7285698	-	1398	1398	14	15	7261544	7177967	TRUE	TRUE	FALSE	FALSE	NA	0.711079	0.638668	0.557567	NA	NA	NA	NA	NA	NA	NA	NA	NA	NA	NA	NA	NA	NA	FALSE
LRRFIP2	XM_038570399	XP_038426327	chr23	7177374	7285698	-	1275	1275	13	14	7261544	7177967	TRUE	TRUE	FALSE	FALSE	NA	0.718824	0.656076	0.585385	NA	NA	NA	NA	NA	NA	NA	NA	NA	NA	NA	NA	NA	NA	FALSE
LRRFIP2	XM_038570397	XP_038426325	chr23	7177374	7285698	-	1377	1377	14	15	7261544	7177967	TRUE	TRUE	FALSE	FALSE	NA	0.713235	0.65	0.572059	NA	NA	NA	NA	NA	NA	NA	NA	NA	NA	NA	NA	NA	NA	FALSE
LRRFIP2	XM_038570395	XP_038426323	chr23	7177374	7285698	-	1470	1470	15	16	7261544	7177967	TRUE	TRUE	FALSE	FALSE	NA	0.720386	0.650826	0.570937	NA	NA	NA	NA	NA	NA	NA	NA	NA	NA	NA	NA	NA	NA	FALSE
LRRFIP2	XM_038570393	XP_038426321	chr23	7177374	7285698	-	1971	1971	23	24	7261544	7177967	TRUE	TRUE	FALSE	FALSE	NA	0.674036	0.598972	0.513111	NA	NA	NA	NA	NA	NA	NA	NA	NA	NA	NA	NA	NA	NA	FALSE
LRRFIP2	XM_038570387	XP_038426315	chr23	7177374	7285698	-	2082	2082	25	26	7261544	7177967	TRUE	TRUE	FALSE	FALSE	NA	0.656767	0.578384	0.491723	NA	NA	NA	NA	NA	NA	NA	NA	NA	NA	NA	NA	NA	NA	FALSE
LRRFIP2	XM_038570385	XP_038426313	chr23	7177374	7285698	-	2127	2127	26	27	7261544	7177967	TRUE	TRUE	FALSE	FALSE	NA	0.658246	0.577693	0.489514	NA	NA	NA	NA	NA	NA	NA	NA	NA	NA	NA	NA	NA	NA	FALSE
LRRFIP2	XM_038570380	XP_038426308	chr23	7177374	7285698	-	2190	2190	27	28	7261544	7177967	TRUE	TRUE	FALSE	FALSE	NA	0.658796	0.577315	0.490278	NA	NA	NA	NA	NA	NA	NA	NA	NA	NA	NA	NA	NA	NA	FALSE
LRRFIP2	XM_038570381	XP_038426309	chr23	7177374	7285698	-	2187	2187	27	28	7261544	7177967	TRUE	TRUE	FALSE	FALSE	NA	0.663885	0.580899	0.493278	NA	NA	NA	NA	NA	NA	NA	NA	NA	NA	NA	NA	NA	NA	FALSE
LRRFIP2	XM_038570378	XP_038426306	chr23	7177374	7285698	-	2232	2232	28	29	7261544	7177967	TRUE	TRUE	FALSE	FALSE	NA	0.6597	0.576102	0.487506	NA	NA	NA	NA	NA	NA	NA	NA	NA	NA	NA	NA	NA	NA	FALSE
LRRFIP2	XM_038570391	XP_038426319	chr23	7177374	7285698	-	2031	2031	25	26	7261544	7177967	TRUE	TRUE	FALSE	FALSE	NA	0.677484	0.595607	0.508737	NA	NA	NA	NA	NA	NA	NA	NA	NA	NA	NA	NA	NA	NA	FALSE
LRRFIP2	XM_038570386	XP_038426314	chr23	7177374	7285698	-	2121	2121	26	27	7261544	7177967	TRUE	TRUE	FALSE	FALSE	NA	0.671606	0.589866	0.503824	NA	NA	NA	NA	NA	NA	NA	NA	NA	NA	NA	NA	NA	NA	FALSE
LRRFIP2	XM_038570392	XP_038426320	chr23	7177374	7285698	-	2025	2025	25	26	7261544	7177967	TRUE	TRUE	FALSE	FALSE	NA	0.648473	0.56685	0.479219	NA	NA	NA	NA	NA	NA	NA	NA	NA	NA	NA	NA	NA	NA	FALSE
LRRFIP2	XM_038570379	XP_038426307	chr23	7177374	7285698	-	2190	2190	27	28	7261544	7177967	TRUE	TRUE	FALSE	FALSE	NA	0.664352	0.581481	0.493981	NA	NA	NA	NA	NA	NA	NA	NA	NA	NA	NA	NA	NA	NA	FALSE
LRRFIP2	XM_038570388	XP_038426316	chr23	7177374	7285698	-	2076	2076	26	27	7261544	7177967	TRUE	TRUE	FALSE	FALSE	NA	0.672692	0.590132	0.502198	NA	NA	NA	NA	NA	NA	NA	NA	NA	NA	NA	NA	NA	NA	FALSE
LRRFIP2	XM_038570382	XP_038426310	chr23	7177374	7285698	-	2166	2166	27	28	7261544	7177967	TRUE	TRUE	FALSE	FALSE	NA	0.667135	0.584738	0.497659	NA	NA	NA	NA	NA	NA	NA	NA	NA	NA	NA	NA	NA	NA	FALSE
LRRFIP2	XM_038570394	XP_038426322	chr23	7177374	7285698	-	1968	1968	25	26	7261544	7177967	TRUE	TRUE	FALSE	FALSE	NA	0.64433	0.56134	0.476804	NA	NA	NA	NA	NA	NA	NA	NA	NA	NA	NA	NA	NA	NA	FALSE
LRRFIP2	XM_038570389	XP_038426317	chr23	7177374	7285698	-	2070	2070	26	27	7261544	7177967	TRUE	TRUE	FALSE	FALSE	NA	0.644292	0.561979	0.473297	NA	NA	NA	NA	NA	NA	NA	NA	NA	NA	NA	NA	NA	NA	FALSE
LRRFIP2	XM_038570383	XP_038426311	chr23	7177374	7285698	-	2163	2163	27	28	7261544	7177967	TRUE	TRUE	FALSE	FALSE	NA	0.652133	0.566338	0.476793	NA	NA	NA	NA	NA	NA	NA	NA	NA	NA	NA	NA	NA	NA	FALSE
LRRFIP2	XM_038570390	XP_038426318	chr23	7177374	7285698	-	2040	2040	26	27	7261544	7177967	TRUE	TRUE	FALSE	FALSE	NA	0.653406	0.572849	0.489309	NA	NA	NA	NA	NA	NA	NA	NA	NA	NA	NA	NA	NA	NA	FALSE
LRRFIP2	XM_038570384	XP_038426312	chr23	7177374	7285698	-	2142	2142	27	28	7261544	7177967	TRUE	TRUE	FALSE	FALSE	NA	0.652936	0.572917	0.485322	NA	NA	NA	NA	NA	NA	NA	NA	NA	NA	NA	NA	NA	NA	FALSE
LRRFIP2	XM_038570375	XP_038426303	chr23	7177374	7285698	-	2235	2235	28	29	7261544	7177967	TRUE	TRUE	FALSE	FALSE	NA	0.660163	0.576679	0.488203	NA	NA	NA	NA	NA	NA	NA	NA	NA	NA	NA	NA	NA	NA	FALSE
LRRFIP2	XM_038570376	XP_038426304	chr23	7177374	7285698	-	2235	2235	28	29	7261544	7177967	TRUE	TRUE	FALSE	FALSE	NA	0.660163	0.576679	0.488203	NA	NA	NA	NA	NA	NA	NA	NA	NA	NA	NA	NA	NA	NA	FALSE
LRRFIP2	XM_038570401	XP_038426329	chr23	7177374	7285698	-	1860	1860	23	24	7261544	7177967	TRUE	TRUE	FALSE	FALSE	NA	0.641221	0.561614	0.477644	NA	NA	NA	NA	NA	NA	NA	NA	NA	NA	NA	NA	NA	NA	FALSE
GOLGA4	XM_038570403	XP_038426331	chr23	7344008	7470020	+	6852	6852	25	26	7344265	7466679	TRUE	TRUE	FALSE	FALSE	NA	0.49084	0.391177	0.306463	NA	NA	NA	NA	NA	NA	NA	NA	NA	NA	NA	NA	NA	NA	FALSE
GOLGA4	XM_038570405	XP_038426333	chr23	7344008	7470020	+	6768	6768	24	25	7344265	7466679	TRUE	TRUE	FALSE	FALSE	NA	0.484866	0.385312	0.300593	NA	NA	NA	NA	NA	NA	NA	NA	NA	NA	NA	NA	NA	NA	FALSE
GOLGA4	XM_038570404	XP_038426332	chr23	7344008	7470020	+	6846	6846	25	25	7344265	7469343	TRUE	TRUE	FALSE	FALSE	NA	0.490392	0.390641	0.306293	NA	NA	NA	NA	NA	NA	NA	NA	NA	NA	NA	NA	NA	NA	FALSE
GOLGA4	XM_038570406	XP_038426334	chr23	7344008	7470020	+	6753	6753	24	25	7344265	7466679	TRUE	TRUE	FALSE	FALSE	NM_002078.5	0.485651	0.386022	0.301264	GOLGA4	1.04E-20	4.6989	0.75671	-0.57726	0.59924	0.514	0.7	0.95439	0.919	0.991	1.0391	0.978	1.103	TRUE
GOLGA4	XM_038570407	XP_038426335	chr23	7344008	7470020	+	6333	6333	21	23	7388295	7466679	TRUE	TRUE	FALSE	FALSE	NA	0.479708	0.379994	0.2974	NA	NA	NA	NA	NA	NA	NA	NA	NA	NA	NA	NA	NA	NA	FALSE
LOC102151596	XM_038570408	XP_038426336	chr23	7423057	7423935	-	555	555	1	1	7423923	7423369	TRUE	TRUE	FALSE	FALSE	NA	0.121597	0.105263	0.0780399	NA	NA	NA	NA	NA	NA	NA	NA	NA	NA	NA	NA	NA	NA	TRUE
ITGA9	XM_038570409	XP_038426337	chr23	7518368	7854757	+	3108	3013	28	28	7518368	7850308	FALSE	TRUE	FALSE	FALSE	NM_002207.3	0.694781	0.625648	0.54822	ITGA9	0.010458	4.9572	1.4271	-0.12424	0.43593	0.344	0.556	0.89189	0.849	0.936	1.0102	0.938	1.088	TRUE
LOC119877449	XM_038571342	XP_038427270	chr23	7881219	7881973	-	657	297	2	2	7881973	7881219	FALSE	TRUE	FALSE	FALSE	NA	NA	NA	NA	NA	NA	NA	NA	NA	NA	NA	NA	NA	NA	NA	NA	NA	NA	TRUE
CTDSPL	XM_038570411	XP_038426339	chr23	7882182	7997474	+	831	752	8	8	7882228	7993928	FALSE	TRUE	FALSE	FALSE	NM_001008392.2	0.772237	0.710243	0.642857	CTDSPL	0.99779	3.3248	2.1002	1.1929	0.14284	0.064	0.369	0.67407	0.601	0.756	0.80209	0.68	0.949	TRUE
CTDSPL	XM_038570412	XP_038426340	chr23	7882182	7997474	+	798	719	7	7	7882228	7993928	FALSE	TRUE	FALSE	FALSE	NA	0.766197	0.709859	0.649296	NA	NA	NA	NA	NA	NA	NA	NA	NA	NA	NA	NA	NA	NA	FALSE
VILL	XM_038570425	XP_038426353	chr23	8001970	8019262	+	2202	2198	17	17	8003657	8017860	TRUE	TRUE	FALSE	FALSE	NA	0.399779	0.316168	0.202658	NA	NA	NA	NA	NA	NA	NA	NA	NA	NA	NA	NA	NA	NA	FALSE
VILL	XM_038570421	XP_038426349	chr23	8001970	8019262	+	2361	2357	18	18	8003657	8018505	TRUE	TRUE	FALSE	FALSE	NA	0.409369	0.326884	0.213849	NA	NA	NA	NA	NA	NA	NA	NA	NA	NA	NA	NA	NA	NA	FALSE
VILL	XM_038570419	XP_038426347	chr23	8001970	8019262	+	2433	2429	19	19	8003657	8018505	TRUE	TRUE	FALSE	FALSE	NA	0.399017	0.316953	0.20688	NA	NA	NA	NA	NA	NA	NA	NA	NA	NA	NA	NA	NA	NA	FALSE
VILL	XM_038570415	XP_038426343	chr23	8001970	8019262	+	2679	2675	19	19	8003657	8019101	TRUE	TRUE	FALSE	FALSE	NA	0.404647	0.320035	0.209557	NA	NA	NA	NA	NA	NA	NA	NA	NA	NA	NA	NA	NA	NA	FALSE
VILL	XM_038570414	XP_038426342	chr23	8001970	8019262	+	2736	2732	20	20	8003657	8019206	TRUE	TRUE	FALSE	FALSE	NA	0.368421	0.288832	0.185708	NA	NA	NA	NA	NA	NA	NA	NA	NA	NA	NA	NA	NA	NA	FALSE
VILL	XM_038570427	XP_038426355	chr23	8001970	8019262	+	2475	2471	19	19	8003727	8019101	TRUE	TRUE	FALSE	FALSE	NA	0.411651	0.324988	0.213288	NA	NA	NA	NA	NA	NA	NA	NA	NA	NA	NA	NA	NA	NA	FALSE
VILL	XM_038570420	XP_038426348	chr23	8001970	8019262	+	2397	2393	19	19	8006826	8019101	TRUE	TRUE	FALSE	FALSE	NA	0.432556	0.342292	0.224645	NA	NA	NA	NA	NA	NA	NA	NA	NA	NA	NA	NA	NA	NA	FALSE
VILL	XM_038570418	XP_038426346	chr23	8001970	8019262	+	2574	2570	19	20	8006945	8019101	TRUE	TRUE	FALSE	FALSE	NA	0.425815	0.336243	0.220028	NA	NA	NA	NA	NA	NA	NA	NA	NA	NA	NA	NA	NA	NA	FALSE
VILL	XM_038570416	XP_038426344	chr23	8001970	8019262	+	2574	2570	19	20	8006945	8019101	TRUE	TRUE	FALSE	FALSE	NA	0.425815	0.336243	0.220028	NA	NA	NA	NA	NA	NA	NA	NA	NA	NA	NA	NA	NA	NA	FALSE
VILL	XM_038570417	XP_038426345	chr23	8001970	8019262	+	2574	2570	19	20	8006945	8019101	TRUE	TRUE	FALSE	FALSE	NM_015873.4	0.425815	0.336243	0.220028	VILL	6.78E-33	0.52845	0.81114	0.68993	0.94006	0.8	1.108	0.93452	0.888	0.983	0.94089	0.869	1.019	TRUE
VILL	XM_038570413	XP_038426341	chr23	8001970	8019262	+	2574	2570	19	20	8006945	8019101	TRUE	TRUE	FALSE	FALSE	NA	0.425815	0.336243	0.220028	NA	NA	NA	NA	NA	NA	NA	NA	NA	NA	NA	NA	NA	NA	FALSE
VILL	XM_038570424	XP_038426352	chr23	8001970	8019262	+	2268	2264	17	19	8007206	8019101	TRUE	TRUE	FALSE	FALSE	NA	0.432556	0.342292	0.224645	NA	NA	NA	NA	NA	NA	NA	NA	NA	NA	NA	NA	NA	NA	FALSE
VILL	XM_038570422	XP_038426350	chr23	8001970	8019262	+	2268	2264	17	19	8007206	8019101	TRUE	TRUE	FALSE	FALSE	NA	0.432556	0.342292	0.224645	NA	NA	NA	NA	NA	NA	NA	NA	NA	NA	NA	NA	NA	NA	FALSE
VILL	XM_038570423	XP_038426351	chr23	8001970	8019262	+	2268	2264	17	19	8007206	8019101	TRUE	TRUE	FALSE	FALSE	NA	0.432556	0.342292	0.224645	NA	NA	NA	NA	NA	NA	NA	NA	NA	NA	NA	NA	NA	NA	FALSE
VILL	XM_038570426	XP_038426354	chr23	8001970	8019262	+	2178	2174	16	17	8009231	8019101	TRUE	TRUE	FALSE	FALSE	NA	0.434217	0.344774	0.227769	NA	NA	NA	NA	NA	NA	NA	NA	NA	NA	NA	NA	NA	NA	FALSE
PLCD1	XM_038570440	XP_038426368	chr23	8019585	8041935	-	2271	2263	15	15	8041823	8019877	TRUE	TRUE	FALSE	FALSE	NM_006225.4	0.68087	0.598757	0.520639	PLCD1	1.58E-19	1.7426	1.9582	1.7854	0.78501	0.648	0.955	0.83368	0.788	0.882	0.83922	0.768	0.917	TRUE
PLCD1	XM_038570439	XP_038426367	chr23	8019585	8041935	-	2334	2326	15	15	8037201	8019877	TRUE	TRUE	FALSE	FALSE	NA	0.681347	0.59456	0.512953	NA	NA	NA	NA	NA	NA	NA	NA	NA	NA	NA	NA	NA	NA	FALSE
DLEC1	XM_038570433	XP_038426361	chr23	8050287	8130925	+	5445	5080	36	36	8050541	8126127	TRUE	TRUE	FALSE	FALSE	NA	0.435257	0.355716	0.278764	NA	NA	NA	NA	NA	NA	NA	NA	NA	NA	NA	NA	NA	NA	FALSE
DLEC1	XM_038570430	XP_038426358	chr23	8050287	8130925	+	5229	4926	37	37	8050541	8126127	TRUE	TRUE	FALSE	FALSE	NA	0.45211	0.369628	0.289458	NA	NA	NA	NA	NA	NA	NA	NA	NA	NA	NA	NA	NA	NA	FALSE
DLEC1	XM_038570431	XP_038426359	chr23	8050287	8130925	+	5199	4896	37	37	8050541	8126127	TRUE	TRUE	FALSE	FALSE	NA	0.453964	0.371196	0.290948	NA	NA	NA	NA	NA	NA	NA	NA	NA	NA	NA	NA	NA	NA	FALSE
DLEC1	XM_038570432	XP_038426360	chr23	8050287	8130925	+	5184	4819	33	33	8050541	8126127	TRUE	TRUE	FALSE	FALSE	NA	0.432984	0.354507	0.277972	NA	NA	NA	NA	NA	NA	NA	NA	NA	NA	NA	NA	NA	NA	FALSE
DLEC1	XM_038570428	XP_038426356	chr23	8050287	8130925	+	5436	5071	36	36	8050541	8126127	TRUE	TRUE	FALSE	FALSE	NA	0.435798	0.356309	0.279229	NA	NA	NA	NA	NA	NA	NA	NA	NA	NA	NA	NA	NA	NA	FALSE
DLEC1	XM_038570438	XP_038426366	chr23	8050287	8130925	+	5220	4917	37	37	8050541	8126127	TRUE	TRUE	FALSE	FALSE	NM_007335.4	0.452703	0.37027	0.289961	DLEC1	3.23E-34	3.5283	0.66053	0.24281	0.70941	0.619	0.814	0.96239	0.929	0.997	0.98522	0.932	1.041	TRUE
DLEC1	XM_038570429	XP_038426357	chr23	8050287	8130925	+	5424	5059	36	36	8050541	8126127	TRUE	TRUE	FALSE	FALSE	NA	0.435097	0.355432	0.278552	NA	NA	NA	NA	NA	NA	NA	NA	NA	NA	NA	NA	NA	NA	FALSE
DLEC1	XM_038570436	XP_038426364	chr23	8050287	8130925	+	4998	4633	33	33	8050541	8126127	TRUE	TRUE	FALSE	FALSE	NA	0.425232	0.345627	0.270455	NA	NA	NA	NA	NA	NA	NA	NA	NA	NA	NA	NA	NA	NA	FALSE
DLEC1	XM_038570434	XP_038426362	chr23	8050287	8130925	+	5046	4681	33	33	8050541	8126127	TRUE	TRUE	FALSE	FALSE	NA	0.421956	0.342715	0.265469	NA	NA	NA	NA	NA	NA	NA	NA	NA	NA	NA	NA	NA	NA	FALSE
DLEC1	XM_038570437	XP_038426365	chr23	8050287	8130925	+	4485	4120	32	32	8050902	8126127	TRUE	TRUE	FALSE	FALSE	NA	0.459551	0.378652	0.300449	NA	NA	NA	NA	NA	NA	NA	NA	NA	NA	NA	NA	NA	NA	FALSE
DLEC1	XM_038570435	XP_038426363	chr23	8050287	8130925	+	5007	4642	35	36	8051996	8126127	TRUE	TRUE	FALSE	FALSE	NA	0.446367	0.365265	0.289193	NA	NA	NA	NA	NA	NA	NA	NA	NA	NA	NA	NA	NA	NA	FALSE
ACAA1	XM_038570446	XP_038426374	chr23	8126342	8138206	-	1188	1188	12	12	8138095	8126532	TRUE	TRUE	FALSE	FALSE	NA	0.642796	0.58994	0.508951	NA	NA	NA	NA	NA	NA	NA	NA	NA	NA	NA	NA	NA	NA	FALSE
ACAA1	XM_038570447	XP_038426375	chr23	8126342	8138206	-	1071	1071	11	13	8135608	8126532	TRUE	TRUE	FALSE	FALSE	NA	0.690634	0.632923	0.547777	NA	NA	NA	NA	NA	NA	NA	NA	NA	NA	NA	NA	NA	NA	FALSE
ACAA1	XM_038570448	XP_038426376	chr23	8126342	8138206	-	1071	1071	11	13	8135608	8126532	TRUE	TRUE	FALSE	FALSE	NA	0.690634	0.632923	0.547777	NA	NA	NA	NA	NA	NA	NA	NA	NA	NA	NA	NA	NA	NA	FALSE
ACAA1	XM_038570445	XP_038426373	chr23	8126342	8138206	-	1281	1281	12	12	8136009	8126532	TRUE	TRUE	FALSE	FALSE	NM_001607.4	0.661137	0.598736	0.511058	ACAA1	1.37E-14	0.38542	0.61426	-0.50331	0.93366	0.732	1.2	0.92835	0.863	0.999	1.0623	0.954	1.184	TRUE
MYD88	XM_038570449	XP_038426377	chr23	8138449	8142140	+	891	891	5	5	8138517	8141164	TRUE	TRUE	FALSE	FALSE	NM_002468.5	0.652322	0.561721	0.477916	MYD88	0.042161	2.5439	1.7306	0.3932	0.46869	0.313	0.722	0.76392	0.695	0.839	0.94409	0.828	1.078	TRUE
OXSR1	XM_038570442	XP_038426370	chr23	8168533	8263795	+	1521	1521	18	18	8168549	8261031	TRUE	TRUE	FALSE	FALSE	NA	0.708667	0.651333	0.606	NA	NA	NA	NA	NA	NA	NA	NA	NA	NA	NA	NA	NA	NA	FALSE
OXSR1	XM_038570441	XP_038426369	chr23	8168533	8263795	+	1584	1584	18	18	8169155	8261031	TRUE	TRUE	FALSE	FALSE	NM_005109.3	0.715931	0.65771	0.608445	OXSR1	0.91335	2.5323	1.1642	-0.61318	0.25081	0.123	0.574	0.76062	0.66	0.877	1.1416	0.943	1.389	TRUE
OXSR1	XM_038570443	XP_038426371	chr23	8168533	8263795	+	1515	1515	17	17	8169155	8261031	TRUE	TRUE	FALSE	FALSE	NA	0.717057	0.658194	0.608027	NA	NA	NA	NA	NA	NA	NA	NA	NA	NA	NA	NA	NA	NA	FALSE
LOC607817	XM_038570450	XP_038426378	chr23	8194332	8195263	-	459	459	1	1	8195253	8194795	TRUE	TRUE	FALSE	FALSE	NA	0	0	0	NA	NA	NA	NA	NA	NA	NA	NA	NA	NA	NA	NA	NA	NA	TRUE
OXSR1	XM_038570444	XP_038426372	chr23	8168533	8263795	+	1458	1458	17	18	8196014	8261031	TRUE	TRUE	FALSE	FALSE	NA	0.703755	0.623783	0.560501	NA	NA	NA	NA	NA	NA	NA	NA	NA	NA	NA	NA	NA	NA	FALSE
SLC22A13	XM_038570461	XP_038426389	chr23	8286793	8298903	+	1362	1362	9	9	8287234	8296982	TRUE	TRUE	FALSE	FALSE	NA	0.45037	0.354074	0.2	NA	NA	NA	NA	NA	NA	NA	NA	NA	NA	NA	NA	NA	NA	FALSE
SLC22A13	XM_038570460	XP_038426388	chr23	8286793	8298903	+	1656	1656	10	10	8287234	8297473	TRUE	TRUE	FALSE	FALSE	NM_004256.4	0.424833	0.333536	0.186853	SLC22A13	1.79E-11	1.2338	0.59378	0.63663	0.79455	0.616	1.034	0.93997	0.882	1.001	0.93285	0.846	1.03	TRUE
SLC22A14	XM_038570456	XP_038426384	chr23	8313019	8341739	+	1884	1884	12	12	8313069	8341678	TRUE	TRUE	FALSE	FALSE	NA	0.244516	0.184056	0.111825	NA	NA	NA	NA	NA	NA	NA	NA	NA	NA	NA	NA	NA	NA	FALSE
SLC22A14	XM_038570451	XP_038426379	chr23	8313019	8341739	+	2055	2055	12	12	8313069	8339372	TRUE	TRUE	FALSE	FALSE	NA	0.22598	0.169608	0.102451	NA	NA	NA	NA	NA	NA	NA	NA	NA	NA	NA	NA	NA	NA	FALSE
SLC22A14	XM_038570455	XP_038426383	chr23	8313019	8341739	+	1914	1914	12	12	8313069	8339364	TRUE	TRUE	FALSE	FALSE	NA	0.240653	0.181148	0.110058	NA	NA	NA	NA	NA	NA	NA	NA	NA	NA	NA	NA	NA	NA	FALSE
SLC22A14	XM_038570458	XP_038426386	chr23	8313019	8341739	+	1728	1728	11	12	8313069	8338483	TRUE	TRUE	FALSE	FALSE	NA	0.252042	0.190198	0.115519	NA	NA	NA	NA	NA	NA	NA	NA	NA	NA	NA	NA	NA	NA	FALSE
SLC22A14	XM_038570454	XP_038426382	chr23	8313019	8341739	+	1974	1974	12	12	8313069	8339372	TRUE	TRUE	FALSE	FALSE	NA	0.232772	0.175089	0.106177	NA	NA	NA	NA	NA	NA	NA	NA	NA	NA	NA	NA	NA	NA	FALSE
SLC22A14	XM_038570457	XP_038426385	chr23	8313019	8341739	+	1728	1728	11	12	8313069	8338483	TRUE	TRUE	FALSE	FALSE	NA	0.252042	0.190198	0.115519	NA	NA	NA	NA	NA	NA	NA	NA	NA	NA	NA	NA	NA	NA	FALSE
SLC22A14	XM_038570459	XP_038426387	chr23	8313019	8341739	+	1647	1647	11	12	8313069	8338483	TRUE	TRUE	FALSE	FALSE	NA	0.261482	0.197795	0.120637	NA	NA	NA	NA	NA	NA	NA	NA	NA	NA	NA	NA	NA	NA	FALSE
SLC22A14	XM_038570453	XP_038426381	chr23	8313019	8341739	+	2010	2010	11	12	8313231	8339372	TRUE	TRUE	FALSE	FALSE	NM_001320033.2	0.229459	0.172846	0.104709	SLC22A14	8.62E-16	0.54079	1.2797	0.063392	0.91279	0.725	1.158	0.87145	0.816	0.93	0.9934	0.904	1.092	TRUE
SLC22A14	XM_038570452	XP_038426380	chr23	8313019	8341739	+	2028	2028	11	11	8317955	8339372	TRUE	TRUE	FALSE	FALSE	NA	0.223932	0.169811	0.103277	NA	NA	NA	NA	NA	NA	NA	NA	NA	NA	NA	NA	NA	NA	FALSE
XYLB	XM_038570463	XP_038426391	chr23	8360020	8410270	+	1611	1554	19	19	8360068	8407326	FALSE	TRUE	FALSE	FALSE	NM_005108.4	0.623663	0.539962	0.464443	XYLB	4.32E-19	1.0414	0.048138	0.2804	0.85756	0.7	1.056	0.99486	0.932	1.061	0.96695	0.868	1.078	TRUE
XYLB	XM_038570464	XP_038426392	chr23	8360020	8410270	+	1413	1413	17	18	8371330	8407326	TRUE	TRUE	FALSE	FALSE	NA	0.624551	0.54056	0.468055	NA	NA	NA	NA	NA	NA	NA	NA	NA	NA	NA	NA	NA	NA	FALSE
XYLB	XM_038570465	XP_038426393	chr23	8360020	8410270	+	1377	1377	16	17	8373083	8407326	TRUE	TRUE	FALSE	FALSE	NA	0.621502	0.536819	0.46539	NA	NA	NA	NA	NA	NA	NA	NA	NA	NA	NA	NA	NA	NA	FALSE
ACVR2B	XM_038570468	XP_038426396	chr23	8424247	8465433	+	1344	1344	10	11	8424303	8454042	TRUE	TRUE	FALSE	FALSE	NA	0.8	0.75	0.677344	NA	NA	NA	NA	NA	NA	NA	NA	NA	NA	NA	NA	NA	NA	FALSE
ACVR2B	XM_038570466	XP_038426394	chr23	8424247	8465433	+	1539	1539	11	11	8424303	8455640	TRUE	TRUE	FALSE	FALSE	NM_001106.4	0.80597	0.755088	0.676391	ACVR2B	0.99995	4.954	3.0462	-0.26347	0.27566	0.19	0.409	0.68536	0.635	0.739	1.0284	0.935	1.132	TRUE
ACVR2B	XM_038570467	XP_038426395	chr23	8424247	8465433	+	1515	1515	11	11	8424303	8455640	TRUE	TRUE	FALSE	FALSE	NA	0.804138	0.752414	0.674483	NA	NA	NA	NA	NA	NA	NA	NA	NA	NA	NA	NA	NA	NA	FALSE
EXOG	XM_038570469	XP_038426397	chr23	8468262	8496874	+	1197	1197	6	6	8468277	8495445	TRUE	TRUE	FALSE	FALSE	NM_005107.4	0.51431	0.441077	0.349327	EXOG	2.41E-08	-0.80526	0.09139	1.1565	1.2434	0.865	1.773	0.98678	0.904	1.078	0.82012	0.704	0.958	TRUE
EXOG	XM_038570470	XP_038426398	chr23	8468262	8496874	+	1047	1047	5	5	8468277	8495445	TRUE	TRUE	FALSE	FALSE	NA	0.507218	0.435034	0.336862	NA	NA	NA	NA	NA	NA	NA	NA	NA	NA	NA	NA	NA	NA	FALSE
SCN5A	NM_001002994	NP_001002994	chr23	8517525	8595709	-	6042	6042	27	27	8595704	8517872	TRUE	TRUE	FALSE	FALSE	NM_000335.5	0.748503	0.684132	0.601796	SCN5A	1	7.8443	4.8279	1.5708	0.29505	0.235	0.373	0.74567	0.718	0.774	0.91217	0.865	0.962	TRUE
SCN10A	NM_001003203	NP_001003203	chr23	8658580	8765552	-	5889	5889	27	28	8747950	8659126	TRUE	TRUE	FALSE	FALSE	NM_006514.4	0.577744	0.504694	0.429254	SCN10A	6.72E-48	0.80376	0.14603	-0.6191	0.92588	0.811	1.059	0.99195	0.959	1.026	1.0374	0.983	1.094	TRUE
SCN11A	XM_038570472	XP_038426400	chr23	8797979	8889539	-	5328	5328	26	27	8882074	8798609	TRUE	TRUE	FALSE	FALSE	NA	0.508587	0.446688	0.384601	NA	NA	NA	NA	NA	NA	NA	NA	NA	NA	NA	NA	NA	NA	FALSE
SCN11A	XM_038570474	XP_038426402	chr23	8797979	8889539	-	5328	5328	26	27	8882074	8798609	TRUE	TRUE	FALSE	FALSE	NM_001349253.2	0.508587	0.446688	0.384601	SCN11A	3.79E-18	2.7707	1.7882	0.47125	0.69172	0.575	0.835	0.88682	0.851	0.923	0.9665	0.905	1.032	TRUE
SCN11A	XM_038570473	XP_038426401	chr23	8797979	8889539	-	5328	5328	26	27	8882074	8798609	TRUE	TRUE	FALSE	FALSE	NA	0.508587	0.446688	0.384601	NA	NA	NA	NA	NA	NA	NA	NA	NA	NA	NA	NA	NA	NA	FALSE
WDR48	XM_038570475	XP_038426403	chr23	8954513	9004213	+	2034	2034	19	19	8954616	9002300	TRUE	TRUE	FALSE	FALSE	NM_020839.4	0.736581	0.699304	0.654076	WDR48	1	5.7286	3.7311	0.26176	0.22366	0.152	0.335	0.62493	0.578	0.675	0.97039	0.875	1.076	TRUE
GORASP1	XM_038570476	XP_038426404	chr23	9004214	9014311	-	1311	1311	9	9	9014233	9006035	TRUE	TRUE	FALSE	FALSE	NM_031899.4	0.508083	0.438029	0.369515	GORASP1	1.01E-09	1.0897	1.4904	0.89777	0.79958	0.605	1.069	0.82957	0.769	0.895	0.89118	0.794	1.001	TRUE
GORASP1	XM_038570478	XP_038426406	chr23	9004214	9014311	-	1092	1092	7	9	9010250	9006035	TRUE	TRUE	FALSE	FALSE	NA	0.512939	0.443623	0.374307	NA	NA	NA	NA	NA	NA	NA	NA	NA	NA	NA	NA	NA	NA	FALSE
GORASP1	XM_038570477	XP_038426405	chr23	9004214	9014311	-	1092	1092	7	9	9010250	9006035	TRUE	TRUE	FALSE	FALSE	NA	0.512939	0.443623	0.374307	NA	NA	NA	NA	NA	NA	NA	NA	NA	NA	NA	NA	NA	NA	FALSE
TTC21A	XM_038570479	XP_038426407	chr23	9014406	9046449	+	3924	3924	29	29	9014540	9046335	TRUE	TRUE	FALSE	FALSE	NM_001366900.1	0.565072	0.467464	0.363737	TTC21A	4.22E-32	2.3387	2.2659	1.4608	0.77917	0.672	0.906	0.84736	0.81	0.886	0.89435	0.834	0.958	TRUE
TTC21A	XM_038570480	XP_038426408	chr23	9014406	9046449	+	3702	3702	28	28	9014540	9046335	TRUE	TRUE	FALSE	FALSE	NA	0.565072	0.467464	0.363737	NA	NA	NA	NA	NA	NA	NA	NA	NA	NA	NA	NA	NA	NA	FALSE
CSRNP1	XM_038570485	XP_038426413	chr23	9049815	9063034	-	1803	1803	4	5	9055514	9051020	TRUE	TRUE	FALSE	FALSE	NA	0.496659	0.398664	0.296771	NA	NA	NA	NA	NA	NA	NA	NA	NA	NA	NA	NA	NA	NA	FALSE
CSRNP1	XM_038570489	XP_038426417	chr23	9049815	9063034	-	1803	1803	4	5	9055514	9051020	TRUE	TRUE	FALSE	FALSE	NA	0.496659	0.398664	0.296771	NA	NA	NA	NA	NA	NA	NA	NA	NA	NA	NA	NA	NA	NA	FALSE
CSRNP1	XM_038570488	XP_038426416	chr23	9049815	9063034	-	1803	1803	4	5	9055514	9051020	TRUE	TRUE	FALSE	FALSE	NA	0.496659	0.398664	0.296771	NA	NA	NA	NA	NA	NA	NA	NA	NA	NA	NA	NA	NA	NA	FALSE
CSRNP1	XM_038570487	XP_038426415	chr23	9049815	9063034	-	1803	1803	4	5	9055514	9051020	TRUE	TRUE	FALSE	FALSE	NA	0.496659	0.398664	0.296771	NA	NA	NA	NA	NA	NA	NA	NA	NA	NA	NA	NA	NA	NA	FALSE
CSRNP1	XM_038570486	XP_038426414	chr23	9049815	9063034	-	1803	1803	4	5	9055514	9051020	TRUE	TRUE	FALSE	FALSE	NA	0.496659	0.398664	0.296771	NA	NA	NA	NA	NA	NA	NA	NA	NA	NA	NA	NA	NA	NA	FALSE
CSRNP1	XM_038570484	XP_038426412	chr23	9049815	9063034	-	1803	1803	4	5	9055514	9051020	TRUE	TRUE	FALSE	FALSE	NA	0.496659	0.398664	0.296771	NA	NA	NA	NA	NA	NA	NA	NA	NA	NA	NA	NA	NA	NA	FALSE
CSRNP1	XM_038570483	XP_038426411	chr23	9049815	9063034	-	1830	1830	5	5	9055852	9051020	TRUE	TRUE	FALSE	FALSE	NA	0.491767	0.394621	0.293085	NA	NA	NA	NA	NA	NA	NA	NA	NA	NA	NA	NA	NA	NA	FALSE
CSRNP1	XM_038570482	XP_038426410	chr23	9049815	9063034	-	1857	1857	5	5	9055852	9051020	TRUE	TRUE	FALSE	FALSE	NM_033027.4	0.491076	0.394267	0.293131	CSRNP1	0.7717	2.7054	1.2013	0.11562	0.34053	0.199	0.614	0.87891	0.823	0.938	0.98748	0.895	1.09	TRUE
XIRP1	XM_038570490	XP_038426418	chr23	9083694	9093470	-	5469	5466	6	7	9089845	9084371	TRUE	TRUE	TRUE	FALSE	NM_194293.4	0.388237	0.301759	0.224441	XIRP1	NA	NA	0.36713	-0.13703	NA	NA	NA	0.97838	0.943	1.014	1.0085	0.953	1.066	FALSE
CX3CR1	NM_001284491	NP_001271420	chr23	9172979	9186888	-	1071	1071	1	2	9174070	9173000	TRUE	TRUE	FALSE	FALSE	NM_001337.4	0.509841	0.417994	0.330834	CX3CR1	0.53262	1.1724	1.5853	0.80783	0	0	1.382	0.79658	0.73	0.869	0.89205	0.786	1.014	TRUE
CCR8	XM_038570179	XP_038426107	chr23	9248048	9253796	+	1068	1068	1	2	9252357	9253424	TRUE	TRUE	FALSE	FALSE	NM_005201.4	0.468985	0.386278	0.25	CCR8	0.016752	-1.1404	1.4342	0.74773	2.1372	0.668	1.95	0.81234	0.744	0.887	0.89608	0.786	1.023	TRUE
SLC25A38	XM_038570491	XP_038426419	chr23	9266297	9278567	+	915	915	7	7	9266503	9277357	TRUE	TRUE	FALSE	FALSE	NM_017875.4	0.59779	0.523757	0.428729	SLC25A38	8.52E-08	1.1859	1.1243	1.3558	0.76426	0.562	1.054	0.84716	0.775	0.926	0.79954	0.69	0.929	TRUE
SLC25A38	XM_038570493	XP_038426421	chr23	9266297	9278567	+	714	714	6	6	9266503	9277323	TRUE	TRUE	FALSE	FALSE	NA	0.611348	0.534752	0.436879	NA	NA	NA	NA	NA	NA	NA	NA	NA	NA	NA	NA	NA	NA	FALSE
SLC25A38	XM_038570492	XP_038426420	chr23	9266297	9278567	+	900	900	7	7	9266503	9277357	TRUE	TRUE	FALSE	FALSE	NA	0.597753	0.525843	0.429213	NA	NA	NA	NA	NA	NA	NA	NA	NA	NA	NA	NA	NA	NA	FALSE
LOC485601	XM_038570495	XP_038426423	chr23	9282199	9302477	+	1107	1036	7	7	9282363	9300392	TRUE	TRUE	FALSE	FALSE	NA	0.290793	0.0966272	0	NA	NA	NA	NA	NA	NA	NA	NA	NA	NA	NA	NA	NA	NA	FALSE
LOC485601	XM_038570494	XP_038426422	chr23	9282199	9302477	+	1182	1111	7	7	9282363	9299325	TRUE	TRUE	FALSE	FALSE	NA	0.249147	0.0870307	0	NA	NA	NA	NA	NA	NA	NA	NA	NA	NA	NA	NA	NA	NA	TRUE
RPSA	NM_001252230	NP_001239159	chr23	9305292	9311400	+	888	888	6	7	9306168	9311326	TRUE	TRUE	FALSE	FALSE	NM_002295.6	0.756542	0.717861	0.672355	RPSA	0.99994	3.857	3.3111	0.55853	0	0	0.144	0.42542	0.363	0.5	0.88989	0.739	1.076	TRUE
LOC607986	XM_038570502	XP_038426430	chr23	9355681	9409917	+	483	483	2	7	9383213	9383976	TRUE	TRUE	FALSE	FALSE	NM_001393704.1	0.688285	0.596234	0.504184	MOBP	0.80481	2.2739	1.9228	1.0776	0.28406	0.139	0.65	0.65795	0.577	0.751	0.79265	0.654	0.964	TRUE
LOC607986	XM_038570498	XP_038426426	chr23	9355681	9409917	+	513	513	3	7	9383213	9396036	TRUE	TRUE	FALSE	FALSE	NA	0.670611	0.579882	0.491124	NA	NA	NA	NA	NA	NA	NA	NA	NA	NA	NA	NA	NA	NA	FALSE
LOC607986	XM_038570497	XP_038426425	chr23	9355681	9409917	+	513	513	3	7	9383213	9396036	TRUE	TRUE	FALSE	FALSE	NA	0.670611	0.579882	0.491124	NA	NA	NA	NA	NA	NA	NA	NA	NA	NA	NA	NA	NA	NA	FALSE
LOC607986	XM_038570500	XP_038426428	chr23	9355681	9409917	+	513	513	3	6	9383213	9396036	TRUE	TRUE	FALSE	FALSE	NA	0.670611	0.579882	0.491124	NA	NA	NA	NA	NA	NA	NA	NA	NA	NA	NA	NA	NA	NA	FALSE
LOC607986	XM_038570503	XP_038426431	chr23	9355681	9409917	+	480	480	2	7	9383213	9395997	TRUE	TRUE	FALSE	FALSE	NA	0.686316	0.593684	0.505263	NA	NA	NA	NA	NA	NA	NA	NA	NA	NA	NA	NA	NA	NA	FALSE
LOC607986	XM_038570499	XP_038426427	chr23	9355681	9409917	+	513	513	3	8	9383213	9396036	TRUE	TRUE	FALSE	FALSE	NA	0.670611	0.579882	0.491124	NA	NA	NA	NA	NA	NA	NA	NA	NA	NA	NA	NA	NA	NA	FALSE
LOC607986	XM_038570501	XP_038426429	chr23	9355681	9409917	+	513	513	3	6	9383213	9396036	TRUE	TRUE	FALSE	FALSE	NA	0.670611	0.579882	0.491124	NA	NA	NA	NA	NA	NA	NA	NA	NA	NA	NA	NA	NA	NA	FALSE
MYRIP	XM_038570505	XP_038426433	chr23	9625718	9987209	+	2634	2634	17	18	9683663	9985062	TRUE	TRUE	FALSE	FALSE	NA	0.495409	0.415838	0.32938	NA	NA	NA	NA	NA	NA	NA	NA	NA	NA	NA	NA	NA	NA	FALSE
MYRIP	XM_038570504	XP_038426432	chr23	9625718	9987209	+	2634	2634	17	18	9683663	9985062	TRUE	TRUE	FALSE	FALSE	NA	0.495409	0.415838	0.32938	NA	NA	NA	NA	NA	NA	NA	NA	NA	NA	NA	NA	NA	NA	FALSE
MYRIP	XM_038570506	XP_038426434	chr23	9625718	9987209	+	2574	2574	16	17	9683663	9985062	TRUE	TRUE	FALSE	FALSE	NM_015460.4	0.506458	0.42544	0.336986	MYRIP	1.61E-05	4.0827	1.0981	0.63983	0.49806	0.392	0.637	0.90738	0.86	0.957	0.94204	0.866	1.025	TRUE
MYRIP	XM_038570507	XP_038426435	chr23	9625718	9987209	+	2121	2121	12	13	9683663	9971371	TRUE	TRUE	FALSE	FALSE	NA	0.492877	0.408832	0.323362	NA	NA	NA	NA	NA	NA	NA	NA	NA	NA	NA	NA	NA	NA	FALSE
LOC102154740	XM_038570513	XP_038426441	chr23	9962610	10020324	-	579	579	3	3	10019999	9978903	TRUE	TRUE	FALSE	FALSE	NA	0.0890052	0.061082	0.0244328	NA	NA	NA	NA	NA	NA	NA	NA	NA	NA	NA	NA	NA	NA	TRUE
LOC102154740	XM_038570511	XP_038426439	chr23	9962610	10020324	-	618	618	3	4	10019999	9988074	TRUE	TRUE	FALSE	FALSE	NA	0.0898693	0.0588235	0.0245098	NA	NA	NA	NA	NA	NA	NA	NA	NA	NA	NA	NA	NA	NA	FALSE
LOC102154740	XM_038570510	XP_038426438	chr23	9962610	10020324	-	618	618	3	4	10019999	9988074	TRUE	TRUE	FALSE	FALSE	NA	0.0898693	0.0588235	0.0245098	NA	NA	NA	NA	NA	NA	NA	NA	NA	NA	NA	NA	NA	NA	FALSE
LOC102154740	XM_038570509	XP_038426437	chr23	9962610	10020324	-	624	624	3	3	10019999	10015209	TRUE	TRUE	FALSE	FALSE	NA	0.0841424	0.0566343	0.0226537	NA	NA	NA	NA	NA	NA	NA	NA	NA	NA	NA	NA	NA	NA	FALSE
LOC102154740	XM_038570515	XP_038426443	chr23	9962610	10020324	-	561	561	3	3	10019999	10017246	TRUE	TRUE	FALSE	FALSE	NA	0.104505	0.0684685	0.0252252	NA	NA	NA	NA	NA	NA	NA	NA	NA	NA	NA	NA	NA	NA	FALSE
LOC102154740	XM_038570514	XP_038426442	chr23	9962610	10020324	-	564	564	3	3	10019999	10018049	TRUE	TRUE	FALSE	FALSE	NA	0.0913978	0.062724	0.0250896	NA	NA	NA	NA	NA	NA	NA	NA	NA	NA	NA	NA	NA	NA	FALSE
LOC102154740	XM_038570512	XP_038426440	chr23	9962610	10020324	-	591	591	2	2	10019999	10019005	TRUE	TRUE	FALSE	FALSE	NA	0.0957265	0.0615385	0.0239316	NA	NA	NA	NA	NA	NA	NA	NA	NA	NA	NA	NA	NA	NA	FALSE
LOC102154740	XM_038570508	XP_038426436	chr23	9962610	10020324	-	702	702	2	2	10019999	10019005	TRUE	TRUE	FALSE	FALSE	NA	0.0804598	0.0517241	0.0201149	NA	NA	NA	NA	NA	NA	NA	NA	NA	NA	NA	NA	NA	NA	FALSE
EIF1B	XM_038570517	XP_038426445	chr23	10019063	10022873	+	342	342	4	5	10020260	10022256	TRUE	TRUE	FALSE	FALSE	NM_005875.3	0.832836	0.81194	0.770149	EIF1B	0.51785	1.8593	2.4448	0.15721	0.3501	0.171	0.801	0.39359	0.311	0.501	0.95598	0.744	1.24	TRUE
EIF1B	XM_038570516	XP_038426444	chr23	10019063	10022873	+	342	342	4	5	10020260	10022256	TRUE	TRUE	FALSE	FALSE	NA	0.832836	0.81194	0.770149	NA	NA	NA	NA	NA	NA	NA	NA	NA	NA	NA	NA	NA	NA	FALSE
ENTPD3	XM_038570518	XP_038426446	chr23	10081070	10114262	+	1590	1590	10	11	10082121	10113245	TRUE	TRUE	FALSE	FALSE	NA	0.509195	0.431833	0.348129	NA	NA	NA	NA	NA	NA	NA	NA	NA	NA	NA	NA	NA	NA	FALSE
ENTPD3	XM_038570519	XP_038426447	chr23	10081070	10114262	+	1590	1590	10	11	10082121	10113245	TRUE	TRUE	FALSE	FALSE	NM_001248.4	0.509195	0.431833	0.348129	ENTPD3	2.56E-24	-1.0737	1.1422	1.0985	1.1761	0.956	1.456	0.87835	0.82	0.941	0.87255	0.78	0.976	TRUE
RPL14	NM_001252411	NP_001239340	chr23	10130617	10134279	+	633	449	6	6	10130665	10134230	TRUE	FALSE	FALSE	FALSE	NM_001034996.3	0.665064	0.596154	0.50641	RPL14	0.9992	3.6029	1.273	1.0217	0.15691	0.076	0.359	0.78432	0.699	0.881	0.80099	0.66	0.976	TRUE
ZNF619	XM_038570520	XP_038426448	chr23	10146058	10156433	+	1707	1706	6	7	10146841	10155589	TRUE	TRUE	TRUE	FALSE	NM_001145093.4	0.0477313	0.0141426	0.00176783	ZNF619	0.0050121	0.96695	0.90784	0.74789	0.68485	0.412	1.195	0.90607	0.848	0.967	0.91462	0.822	1.019	FALSE
ZNF620	XM_038570521	XP_038426449	chr23	10169594	10183645	+	1263	1263	4	4	10169731	10182060	TRUE	TRUE	FALSE	FALSE	NM_175888.4	0.0812102	0.0167197	0.000796178	ZNF620	0.0059242	1.0285	1.0647	0.89012	0.66874	0.402	1.167	0.87308	0.808	0.943	0.88108	0.776	1.002	TRUE
ZNF620	XM_038570522	XP_038426450	chr23	10169594	10183645	+	1149	1149	3	3	10169731	10182060	TRUE	TRUE	FALSE	FALSE	NA	0.0839895	0.0183727	0.000874891	NA	NA	NA	NA	NA	NA	NA	NA	NA	NA	NA	NA	NA	NA	FALSE
ZNF620	XM_038570523	XP_038426451	chr23	10169594	10183645	+	1146	1146	3	4	10177928	10182060	TRUE	TRUE	FALSE	FALSE	NA	0.077193	0.0175439	0.000877193	NA	NA	NA	NA	NA	NA	NA	NA	NA	NA	NA	NA	NA	NA	FALSE
ZNF620	XM_038570524	XP_038426452	chr23	10169594	10183645	+	1098	1098	3	4	10177941	10182060	TRUE	TRUE	FALSE	FALSE	NA	0.0778388	0.018315	0.000915751	NA	NA	NA	NA	NA	NA	NA	NA	NA	NA	NA	NA	NA	NA	FALSE
ZNF620	XM_038570526	XP_038426454	chr23	10169594	10183645	+	1098	1098	3	4	10177941	10182060	TRUE	TRUE	FALSE	FALSE	NA	0.0778388	0.018315	0.000915751	NA	NA	NA	NA	NA	NA	NA	NA	NA	NA	NA	NA	NA	NA	FALSE
ZNF620	XM_038570525	XP_038426453	chr23	10169594	10183645	+	1098	1098	3	4	10177941	10182060	TRUE	TRUE	FALSE	FALSE	NA	0.0778388	0.018315	0.000915751	NA	NA	NA	NA	NA	NA	NA	NA	NA	NA	NA	NA	NA	NA	FALSE
ZNF621	XM_038570530	XP_038426458	chr23	10188822	10204052	+	1392	1392	5	5	10188834	10203333	TRUE	TRUE	FALSE	FALSE	NA	0.380058	0.276012	0.148121	NA	NA	NA	NA	NA	NA	NA	NA	NA	NA	NA	NA	NA	NA	FALSE
ZNF621	XM_038570527	XP_038426455	chr23	10188822	10204052	+	1410	1410	5	5	10189757	10203333	TRUE	TRUE	FALSE	FALSE	NA	0.375178	0.272468	0.14622	NA	NA	NA	NA	NA	NA	NA	NA	NA	NA	NA	NA	NA	NA	FALSE
ZNF621	XM_038570529	XP_038426457	chr23	10188822	10204052	+	1404	1404	5	5	10189757	10203333	TRUE	TRUE	FALSE	FALSE	NA	0.376074	0.272923	0.146848	NA	NA	NA	NA	NA	NA	NA	NA	NA	NA	NA	NA	NA	NA	FALSE
ZNF621	XM_038570528	XP_038426456	chr23	10188822	10204052	+	1407	1407	5	5	10189757	10203333	TRUE	TRUE	FALSE	FALSE	NM_198484.5	0.375268	0.272337	0.146533	ZNF621	0.33647	1.7761	1.2258	1.7184	0.40371	0.21	0.849	0.85707	0.794	0.925	0.77753	0.682	0.888	TRUE
ZNF621	XM_038570531	XP_038426459	chr23	10188822	10204052	+	1323	1323	4	5	10190136	10203333	TRUE	TRUE	FALSE	FALSE	NA	0.389818	0.284954	0.154255	NA	NA	NA	NA	NA	NA	NA	NA	NA	NA	NA	NA	NA	NA	FALSE
CTNNB1	NM_001137652	NP_001131124	chr23	10790373	10803572	+	2346	2346	14	14	10790415	10802497	TRUE	TRUE	FALSE	FALSE	NM_001904.4	0.744526	0.714899	0.685273	CTNNB1	1	7.2703	5.712	1.1016	0.070286	0.037	0.139	0.5119	0.476	0.55	0.89198	0.812	0.98	TRUE
ULK4	XM_038570533	XP_038426461	chr23	10809035	11412354	-	3891	3891	37	38	11407599	10809151	TRUE	TRUE	FALSE	FALSE	NA	0.541158	0.457024	0.376006	NA	NA	NA	NA	NA	NA	NA	NA	NA	NA	NA	NA	NA	NA	FALSE
ULK4	XM_038570534	XP_038426462	chr23	10809035	11412354	-	3825	3825	36	37	11407599	10809151	TRUE	TRUE	FALSE	FALSE	NM_017886.4	0.550713	0.465135	0.382726	ULK4	4.49E-28	1.9042	-0.19394	0.80923	0.80153	0.682	0.944	1.0143	0.97	1.06	0.93412	0.866	1.008	TRUE
ULK4	XM_038570535	XP_038426463	chr23	10809035	11412354	-	3711	3711	36	37	11407599	10809151	TRUE	TRUE	FALSE	FALSE	NA	0.537854	0.453704	0.372004	NA	NA	NA	NA	NA	NA	NA	NA	NA	NA	NA	NA	NA	NA	FALSE
ULK4	XM_038570532	XP_038426460	chr23	10809035	11412354	-	3894	3894	37	38	11407599	10809151	TRUE	TRUE	FALSE	FALSE	NA	0.540996	0.456928	0.375973	NA	NA	NA	NA	NA	NA	NA	NA	NA	NA	NA	NA	NA	NA	FALSE
LOC102155750	XM_038570536	XP_038426464	chr23	10825297	10825762	+	408	408	1	1	10825297	10825704	TRUE	TRUE	FALSE	FALSE	NA	0.4675	0.3275	0.2275	NA	NA	NA	NA	NA	NA	NA	NA	NA	NA	NA	NA	NA	NA	TRUE
TRAK1	XM_038570537	XP_038426465	chr23	11456851	11619205	+	2994	2994	16	16	11502117	11617133	TRUE	TRUE	FALSE	FALSE	NA	0.72	0.653109	0.56605	NA	NA	NA	NA	NA	NA	NA	NA	NA	NA	NA	NA	NA	NA	FALSE
TRAK1	XM_038570538	XP_038426466	chr23	11456851	11619205	+	2865	2865	16	16	11502117	11617133	TRUE	TRUE	FALSE	FALSE	NM_001042646.3	0.723472	0.659874	0.574491	TRAK1	0.99844	5.1203	1.8223	0.4286	0.33665	0.248	0.462	0.85412	0.81	0.9	0.96413	0.893	1.041	TRUE
TRAK1	XM_038570540	XP_038426468	chr23	11456851	11619205	+	2802	2802	16	16	11502117	11617133	TRUE	TRUE	FALSE	FALSE	NA	0.72332	0.660079	0.576356	NA	NA	NA	NA	NA	NA	NA	NA	NA	NA	NA	NA	NA	NA	FALSE
TRAK1	XM_038570541	XP_038426469	chr23	11456851	11619205	+	2772	2772	15	15	11551258	11617133	TRUE	TRUE	FALSE	FALSE	NA	0.732752	0.663036	0.576616	NA	NA	NA	NA	NA	NA	NA	NA	NA	NA	NA	NA	NA	NA	FALSE
TRAK1	XM_038570545	XP_038426473	chr23	11456851	11619205	+	2643	2643	15	15	11551258	11617133	TRUE	TRUE	FALSE	FALSE	NA	0.737143	0.670857	0.586286	NA	NA	NA	NA	NA	NA	NA	NA	NA	NA	NA	NA	NA	NA	FALSE
TRAK1	XM_038570546	XP_038426474	chr23	11456851	11619205	+	2580	2580	15	15	11551258	11617133	TRUE	TRUE	FALSE	FALSE	NA	0.737315	0.671351	0.588603	NA	NA	NA	NA	NA	NA	NA	NA	NA	NA	NA	NA	NA	NA	FALSE
TRAK1	XM_038570542	XP_038426470	chr23	11456851	11619205	+	2739	2739	15	15	11553180	11617133	TRUE	TRUE	FALSE	FALSE	NA	0.723264	0.653069	0.565601	NA	NA	NA	NA	NA	NA	NA	NA	NA	NA	NA	NA	NA	NA	FALSE
TRAK1	XM_038570539	XP_038426467	chr23	11456851	11619205	+	2820	2820	15	15	11559654	11617133	TRUE	TRUE	FALSE	FALSE	NA	0.716988	0.645253	0.556031	NA	NA	NA	NA	NA	NA	NA	NA	NA	NA	NA	NA	NA	NA	FALSE
TRAK1	XM_038570549	XP_038426477	chr23	11456851	11619205	+	2052	2052	13	13	11559654	11603859	TRUE	TRUE	FALSE	FALSE	NA	0.717092	0.644892	0.558448	NA	NA	NA	NA	NA	NA	NA	NA	NA	NA	NA	NA	NA	NA	FALSE
TRAK1	XM_038570543	XP_038426471	chr23	11456851	11619205	+	2682	2682	14	17	11574104	11617133	TRUE	TRUE	FALSE	FALSE	NA	0.731332	0.659662	0.570732	NA	NA	NA	NA	NA	NA	NA	NA	NA	NA	NA	NA	NA	NA	FALSE
TRAK1	XM_038570548	XP_038426476	chr23	11456851	11619205	+	2682	2682	14	16	11574104	11617133	TRUE	TRUE	FALSE	FALSE	NA	0.731332	0.659662	0.570732	NA	NA	NA	NA	NA	NA	NA	NA	NA	NA	NA	NA	NA	NA	FALSE
TRAK1	XM_038570544	XP_038426472	chr23	11456851	11619205	+	2682	2682	14	15	11574104	11617133	TRUE	TRUE	FALSE	FALSE	NA	0.731332	0.659662	0.570732	NA	NA	NA	NA	NA	NA	NA	NA	NA	NA	NA	NA	NA	NA	FALSE
TRAK1	XM_038570547	XP_038426475	chr23	11456851	11619205	+	2487	2487	12	14	11584113	11617133	TRUE	TRUE	FALSE	FALSE	NA	0.72856	0.656958	0.56432	NA	NA	NA	NA	NA	NA	NA	NA	NA	NA	NA	NA	NA	NA	FALSE
CCK	XM_038570550	XP_038426478	chr23	11650493	11656260	-	345	345	2	3	11655043	11650770	TRUE	TRUE	FALSE	FALSE	NM_000729.6	0.547059	0.455882	0.347059	CCK	4.20E-05	-0.10137	0.8308	-0.43282	1.0352	0.661	1.648	0.82356	0.716	0.949	1.091	0.913	1.309	TRUE
LYZL4	XM_038570554	XP_038426482	chr23	11763105	11780752	-	486	486	4	5	11777220	11763242	TRUE	TRUE	FALSE	FALSE	NA	0.382979	0.331307	0.258359	NA	NA	NA	NA	NA	NA	NA	NA	NA	NA	NA	NA	NA	NA	FALSE
LYZL4	XM_038570552	XP_038426480	chr23	11763105	11780752	-	570	570	4	5	11777304	11763242	TRUE	TRUE	FALSE	FALSE	NA	0.317191	0.268765	0.205811	NA	NA	NA	NA	NA	NA	NA	NA	NA	NA	NA	NA	NA	NA	FALSE
LYZL4	XM_038570555	XP_038426483	chr23	11763105	11780752	-	486	486	4	5	11777220	11763242	TRUE	TRUE	FALSE	FALSE	NA	0.382979	0.331307	0.258359	NA	NA	NA	NA	NA	NA	NA	NA	NA	NA	NA	NA	NA	NA	FALSE
LYZL4	XM_038570551	XP_038426479	chr23	11763105	11780752	-	552	552	5	5	11780104	11763242	TRUE	TRUE	FALSE	FALSE	NM_144634.4	0.326531	0.280612	0.216837	LYZL4	0.0050332	0.96851	0.3082	0.11326	0.68443	0.412	1.194	0.93275	0.815	1.07	0.97213	0.78	1.219	TRUE
LYZL4	XM_038570556	XP_038426484	chr23	11763105	11780752	-	486	486	4	5	11777220	11763242	TRUE	TRUE	FALSE	FALSE	NA	0.382979	0.331307	0.258359	NA	NA	NA	NA	NA	NA	NA	NA	NA	NA	NA	NA	NA	NA	FALSE
LYZL4	XM_038570553	XP_038426481	chr23	11763105	11780752	-	531	531	5	6	11778688	11768334	TRUE	TRUE	FALSE	FALSE	NA	0.252011	0.214477	0.160858	NA	NA	NA	NA	NA	NA	NA	NA	NA	NA	NA	NA	NA	NA	FALSE
VIPR1	XM_038570559	XP_038426487	chr23	11873062	11904503	+	1380	1305	13	13	11873552	11904434	FALSE	TRUE	FALSE	FALSE	NM_004624.4	0.608504	0.507331	0.417155	VIPR1	1.54E-23	-0.54107	-0.64399	-0.6532	1.0839	0.884	1.337	1.073	1.004	1.146	1.0785	0.972	1.197	TRUE
VIPR1	XM_038570558	XP_038426486	chr23	11873062	11904503	+	1179	1179	12	13	11885089	11904434	TRUE	TRUE	FALSE	FALSE	NA	0.626289	0.532646	0.441581	NA	NA	NA	NA	NA	NA	NA	NA	NA	NA	NA	NA	NA	NA	FALSE
VIPR1	XM_038570557	XP_038426485	chr23	11873062	11904503	+	1254	1254	12	13	11885089	11904434	TRUE	TRUE	FALSE	FALSE	NA	0.633575	0.536723	0.447942	NA	NA	NA	NA	NA	NA	NA	NA	NA	NA	NA	NA	NA	NA	FALSE
VIPR1	XM_038570560	XP_038426488	chr23	11873062	11904503	+	1182	1182	11	12	11889614	11904434	TRUE	TRUE	FALSE	FALSE	NA	0.642979	0.547089	0.458904	NA	NA	NA	NA	NA	NA	NA	NA	NA	NA	NA	NA	NA	NA	FALSE
VIPR1	XM_038570561	XP_038426489	chr23	11873062	11904503	+	564	564	6	11	11899756	11904434	TRUE	TRUE	FALSE	FALSE	NA	0.646847	0.542342	0.457658	NA	NA	NA	NA	NA	NA	NA	NA	NA	NA	NA	NA	NA	NA	FALSE
SEC22C	XM_038570565	XP_038426493	chr23	11917185	11945684	-	912	912	6	7	11933934	11921897	TRUE	TRUE	FALSE	FALSE	NA	0.62237	0.535991	0.451827	NA	NA	NA	NA	NA	NA	NA	NA	NA	NA	NA	NA	NA	NA	FALSE
SEC22C	XM_038570562	XP_038426490	chr23	11917185	11945684	-	912	912	6	7	11933934	11921897	TRUE	TRUE	FALSE	FALSE	NA	0.62237	0.535991	0.451827	NA	NA	NA	NA	NA	NA	NA	NA	NA	NA	NA	NA	NA	NA	FALSE
SEC22C	XM_038570564	XP_038426492	chr23	11917185	11945684	-	912	912	6	7	11933934	11921897	TRUE	TRUE	FALSE	FALSE	NM_032970.4	0.62237	0.535991	0.451827	SEC22C	1.32E-06	1.0418	0.93891	1.0112	0.76976	0.549	1.099	0.86441	0.787	0.949	0.8388	0.718	0.982	TRUE
SEC22C	XM_038570563	XP_038426491	chr23	11917185	11945684	-	912	912	6	7	11933934	11921897	TRUE	TRUE	FALSE	FALSE	NA	0.62237	0.535991	0.451827	NA	NA	NA	NA	NA	NA	NA	NA	NA	NA	NA	NA	NA	NA	FALSE
SEC22C	XM_038570567	XP_038426495	chr23	11917185	11945684	-	912	912	6	7	11933934	11921897	TRUE	TRUE	FALSE	FALSE	NA	0.62237	0.535991	0.451827	NA	NA	NA	NA	NA	NA	NA	NA	NA	NA	NA	NA	NA	NA	FALSE
SEC22C	XM_038570566	XP_038426494	chr23	11917185	11945684	-	912	912	6	8	11933934	11921897	TRUE	TRUE	FALSE	FALSE	NA	0.62237	0.535991	0.451827	NA	NA	NA	NA	NA	NA	NA	NA	NA	NA	NA	NA	NA	NA	FALSE
SS18L2	XM_038570568	XP_038426496	chr23	11951410	11954652	+	234	234	3	3	11951582	11954015	TRUE	TRUE	FALSE	FALSE	NM_001370300.1	0.710526	0.635965	0.517544	SS18L2	0.036333	0.7509	0.23494	-0.40466	0.67421	0.351	1.404	0.93221	0.781	1.118	1.1261	0.871	1.471	TRUE
NKTR	XM_038570570	XP_038426498	chr23	11966512	12019317	+	4395	4395	16	17	11966890	12016615	TRUE	TRUE	FALSE	FALSE	NA	0.517367	0.445155	0.377057	NA	NA	NA	NA	NA	NA	NA	NA	NA	NA	NA	NA	NA	NA	FALSE
NKTR	XM_038570571	XP_038426499	chr23	11966512	12019317	+	4392	4392	16	17	11966890	12016615	TRUE	TRUE	FALSE	FALSE	NM_005385.4	0.517036	0.444775	0.376629	NKTR	0.15547	5.5709	1.3176	-0.3606	0.41324	0.33	0.521	0.91057	0.872	0.95	1.0276	0.96	1.1	TRUE
NKTR	XM_038570573	XP_038426501	chr23	11966512	12019317	+	471	471	8	9	11966890	11999475	TRUE	TRUE	FALSE	FALSE	NA	0.884783	0.821739	0.782609	NA	NA	NA	NA	NA	NA	NA	NA	NA	NA	NA	NA	NA	NA	FALSE
NKTR	XM_038570574	XP_038426502	chr23	11966512	12019317	+	333	333	6	7	11966890	11989436	TRUE	TRUE	FALSE	FALSE	NA	0.898148	0.83642	0.799383	NA	NA	NA	NA	NA	NA	NA	NA	NA	NA	NA	NA	NA	NA	FALSE
NKTR	XM_038570569	XP_038426497	chr23	11966512	12019317	+	4065	4065	12	15	11990355	12016615	TRUE	TRUE	FALSE	FALSE	NA	0.486667	0.41358	0.343704	NA	NA	NA	NA	NA	NA	NA	NA	NA	NA	NA	NA	NA	NA	FALSE
NKTR	XM_038570572	XP_038426500	chr23	11966512	12019317	+	3495	3495	8	12	12001352	12016615	TRUE	TRUE	FALSE	FALSE	NA	0.459242	0.388921	0.320034	NA	NA	NA	NA	NA	NA	NA	NA	NA	NA	NA	NA	NA	NA	FALSE
ZBTB47	XM_038570576	XP_038426504	chr23	12022637	12037473	+	2346	2346	6	6	12024680	12034311	TRUE	TRUE	FALSE	FALSE	NM_145166.4	0.683355	0.613179	0.521181	ZBTB47	0.010958	3.0357	1.7304	-0.19077	0.47369	0.337	0.676	0.84324	0.794	0.895	1.018	0.936	1.108	TRUE
ZBTB47	XM_038570577	XP_038426505	chr23	12022637	12037473	+	2262	2262	5	6	12028393	12034311	TRUE	TRUE	FALSE	FALSE	NA	0.6748	0.605146	0.511979	NA	NA	NA	NA	NA	NA	NA	NA	NA	NA	NA	NA	NA	NA	FALSE
ZBTB47	XM_038570575	XP_038426503	chr23	12022637	12037473	+	2262	2262	5	6	12028393	12034311	TRUE	TRUE	FALSE	FALSE	NA	0.6748	0.605146	0.511979	NA	NA	NA	NA	NA	NA	NA	NA	NA	NA	NA	NA	NA	NA	FALSE
KLHL40	XM_038570580	XP_038426508	chr23	12051398	12058303	+	1887	1881	6	6	12051633	12057858	TRUE	TRUE	FALSE	FALSE	NM_152393.4	0.708868	0.637286	0.537927	KLHL40	8.23E-13	0.75273	-0.35004	-0.80245	0.87042	0.677	1.129	1.0331	0.976	1.093	1.0767	0.991	1.17	TRUE
HHATL	XM_038570584	XP_038426512	chr23	12058522	12077009	-	1515	1515	11	12	12065569	12058639	TRUE	TRUE	FALSE	FALSE	NA	0.704197	0.623584	0.533644	NA	NA	NA	NA	NA	NA	NA	NA	NA	NA	NA	NA	NA	NA	FALSE
HHATL	XM_038570582	XP_038426510	chr23	12058522	12077009	-	1515	1515	11	12	12065569	12058639	TRUE	TRUE	FALSE	FALSE	NA	0.704197	0.623584	0.533644	NA	NA	NA	NA	NA	NA	NA	NA	NA	NA	NA	NA	NA	NA	FALSE
HHATL	XM_038570585	XP_038426513	chr23	12058522	12077009	-	1344	1344	10	11	12065029	12058639	TRUE	TRUE	FALSE	FALSE	NA	0.701728	0.62284	0.536439	NA	NA	NA	NA	NA	NA	NA	NA	NA	NA	NA	NA	NA	NA	FALSE
HHATL	XM_038570583	XP_038426511	chr23	12058522	12077009	-	1515	1515	11	12	12065569	12058639	TRUE	TRUE	FALSE	FALSE	NA	0.704197	0.623584	0.533644	NA	NA	NA	NA	NA	NA	NA	NA	NA	NA	NA	NA	NA	NA	FALSE
HHATL	XM_038570581	XP_038426509	chr23	12058522	12077009	-	1533	1533	12	12	12066155	12058639	TRUE	TRUE	FALSE	FALSE	NM_020707.4	0.699605	0.618577	0.528327	HHATL	1.48E-13	1.2203	0.72824	0.83437	0.81064	0.641	1.034	0.922	0.862	0.986	0.90543	0.814	1.008	TRUE
HHATL	XM_038570586	XP_038426514	chr23	12058522	12077009	-	1344	1344	10	11	12065029	12058639	TRUE	TRUE	FALSE	FALSE	NA	0.701728	0.62284	0.536439	NA	NA	NA	NA	NA	NA	NA	NA	NA	NA	NA	NA	NA	NA	FALSE
CCDC13	XM_038570579	XP_038426507	chr23	12072658	12124832	-	2151	2151	15	16	12111432	12073547	TRUE	TRUE	FALSE	FALSE	NM_144719.4	0.541745	0.433865	0.327861	CCDC13	2.75E-16	2.0827	0.86537	1.6221	0.73609	0.601	0.906	0.92058	0.868	0.975	0.84403	0.768	0.928	TRUE
CCDC13	XM_038570578	XP_038426506	chr23	12072658	12124832	-	2151	2151	15	16	12111432	12073547	TRUE	TRUE	FALSE	FALSE	NA	0.541745	0.433865	0.327861	NA	NA	NA	NA	NA	NA	NA	NA	NA	NA	NA	NA	NA	NA	FALSE
HIGD1A	XM_038570599	XP_038426527	chr23	12132754	12141746	-	282	37	3	4	12135316	12133528	TRUE	FALSE	FALSE	FALSE	NA	0.634058	0.594203	0.5	NA	NA	NA	NA	NA	NA	NA	NA	NA	NA	NA	NA	NA	NA	FALSE
HIGD1A	XM_038570598	XP_038426526	chr23	12132754	12141746	-	282	37	3	4	12135316	12133528	TRUE	FALSE	FALSE	FALSE	NA	0.634058	0.594203	0.5	NA	NA	NA	NA	NA	NA	NA	NA	NA	NA	NA	NA	NA	NA	FALSE
HIGD1A	XM_038570601	XP_038426529	chr23	12132754	12141746	-	282	37	3	5	12135316	12133528	TRUE	FALSE	FALSE	FALSE	NA	0.634058	0.594203	0.5	NA	NA	NA	NA	NA	NA	NA	NA	NA	NA	NA	NA	NA	NA	FALSE
HIGD1A	XM_038570600	XP_038426528	chr23	12132754	12141746	-	282	37	3	5	12135316	12133528	TRUE	FALSE	FALSE	FALSE	NM_014056.4	0.634058	0.594203	0.5	HIGD1A	0.0070257	0.57679	0.48129	0.32576	0.77347	0.439	1.442	0.86686	0.727	1.038	0.89672	0.67	1.216	TRUE
HIGD1A	XM_038570602	XP_038426530	chr23	12132754	12141746	-	282	37	3	4	12135316	12133528	TRUE	FALSE	FALSE	FALSE	NA	0.634058	0.594203	0.5	NA	NA	NA	NA	NA	NA	NA	NA	NA	NA	NA	NA	NA	NA	FALSE
ACKR2	XM_038570589	XP_038426517	chr23	12141806	12204207	+	1155	1155	1	6	12198291	12199445	TRUE	TRUE	FALSE	FALSE	NA	0.468288	0.380539	0.261512	NA	NA	NA	NA	NA	NA	NA	NA	NA	NA	NA	NA	NA	NA	FALSE
ACKR2	XM_038570595	XP_038426523	chr23	12141806	12204207	+	1155	1155	1	6	12198291	12199445	TRUE	TRUE	FALSE	FALSE	NA	0.468288	0.380539	0.261512	NA	NA	NA	NA	NA	NA	NA	NA	NA	NA	NA	NA	NA	NA	FALSE
ACKR2	XM_038570592	XP_038426520	chr23	12141806	12204207	+	1155	1155	1	8	12198291	12199445	TRUE	TRUE	FALSE	FALSE	NA	0.468288	0.380539	0.261512	NA	NA	NA	NA	NA	NA	NA	NA	NA	NA	NA	NA	NA	NA	FALSE
ACKR2	XM_038570591	XP_038426519	chr23	12141806	12204207	+	1155	1155	1	7	12198291	12199445	TRUE	TRUE	FALSE	FALSE	NA	0.468288	0.380539	0.261512	NA	NA	NA	NA	NA	NA	NA	NA	NA	NA	NA	NA	NA	NA	FALSE
ACKR2	XM_038570588	XP_038426516	chr23	12141806	12204207	+	1155	1155	1	7	12198291	12199445	TRUE	TRUE	FALSE	FALSE	NA	0.468288	0.380539	0.261512	NA	NA	NA	NA	NA	NA	NA	NA	NA	NA	NA	NA	NA	NA	FALSE
ACKR2	XM_038570594	XP_038426522	chr23	12141806	12204207	+	1155	1155	1	6	12198291	12199445	TRUE	TRUE	FALSE	FALSE	NA	0.468288	0.380539	0.261512	NA	NA	NA	NA	NA	NA	NA	NA	NA	NA	NA	NA	NA	NA	FALSE
ACKR2	XM_038570593	XP_038426521	chr23	12141806	12204207	+	1155	1155	1	6	12198291	12199445	TRUE	TRUE	FALSE	FALSE	NA	0.468288	0.380539	0.261512	NA	NA	NA	NA	NA	NA	NA	NA	NA	NA	NA	NA	NA	NA	FALSE
ACKR2	XM_038570590	XP_038426518	chr23	12141806	12204207	+	1155	1155	1	3	12198291	12199445	TRUE	TRUE	FALSE	FALSE	NM_001296.5	0.468288	0.380539	0.261512	ACKR2	0.11774	-0.85167	0.79689	-0.11979	2.6327	0.366	1.934	0.90277	0.835	0.976	1.0154	0.906	1.139	TRUE
ACKR2	XM_038570597	XP_038426525	chr23	12141806	12204207	+	1155	1155	1	2	12198291	12199445	TRUE	TRUE	FALSE	FALSE	NA	0.468288	0.380539	0.261512	NA	NA	NA	NA	NA	NA	NA	NA	NA	NA	NA	NA	NA	NA	FALSE
ACKR2	XM_038570596	XP_038426524	chr23	12141806	12204207	+	1155	1155	1	2	12198291	12199445	TRUE	TRUE	FALSE	FALSE	NA	0.468288	0.380539	0.261512	NA	NA	NA	NA	NA	NA	NA	NA	NA	NA	NA	NA	NA	NA	FALSE
CYP8B1	XM_038570587	XP_038426515	chr23	12202997	12206280	-	1506	1505	2	2	12206159	12204653	TRUE	TRUE	TRUE	FALSE	NM_004391.3	0.462667	0.384667	0.308	CYP8B1	0.088255	0.068346	0.5713	0.84791	0.94451	0.35	1.865	0.93782	0.876	1.004	0.90073	0.806	1.007	FALSE
ZNF662	XM_038570606	XP_038426534	chr23	12217356	12224436	+	1281	1281	5	6	12218792	12223719	TRUE	TRUE	TRUE	FALSE	NM_207404.4	0.25216	0.0997643	0.0219953	ZNF662	0.0060966	0.51142	-0.11136	0.15438	0.79621	0.451	1.48	1.0132	0.943	1.088	0.97912	0.866	1.108	FALSE
GASK1A	XM_038570603	XP_038426531	chr23	12242835	12325526	+	1737	1737	5	5	12271981	12324536	TRUE	TRUE	FALSE	FALSE	NM_001129908.3	0.395026	0.31926	0.250434	GASK1A	1.15E-15	-0.19765	1.095	-0.012954	1.0363	0.811	1.336	0.88955	0.834	0.949	1.0014	0.912	1.1	TRUE
GASK1A	XM_038570605	XP_038426533	chr23	12242835	12325526	+	1671	1671	4	6	12304590	12324536	TRUE	TRUE	FALSE	FALSE	NA	0.391226	0.317308	0.252404	NA	NA	NA	NA	NA	NA	NA	NA	NA	NA	NA	NA	NA	NA	FALSE
GASK1A	XM_038570604	XP_038426532	chr23	12242835	12325526	+	1671	1671	4	5	12304590	12324536	TRUE	TRUE	FALSE	FALSE	NA	0.391226	0.317308	0.252404	NA	NA	NA	NA	NA	NA	NA	NA	NA	NA	NA	NA	NA	NA	FALSE
POMGNT2	NM_001010957	NP_001010957	chr23	12334318	12336060	-	1743	1743	1	1	12336060	12334318	TRUE	TRUE	FALSE	FALSE	NM_032806.6	0.72743	0.656124	0.560092	POMGNT2	1.28E-08	0.36878	0.94895	0.055585	0.91657	0.667	1.28	0.89723	0.837	0.961	0.99386	0.9	1.098	TRUE
DYNC1LI1	XM_038570607	XP_038426535	chr23	12474796	12522987	+	1575	1575	13	13	12474958	12516314	TRUE	TRUE	FALSE	FALSE	NM_016141.4	0.723541	0.639513	0.572803	DYNC1LI1	0.98046	3.5511	0.66345	0.22638	0.3033	0.19	0.502	0.91478	0.843	0.992	0.96848	0.853	1.101	TRUE
CMTM6	XM_038570609	XP_038426537	chr23	12535572	12555593	+	549	549	4	4	12535671	12554832	TRUE	TRUE	FALSE	FALSE	NM_017801.3	0.45203	0.387454	0.311808	CMTM6	0.02328	0.82951	-0.18355	-1.4195	0.672	0.367	1.322	1.0394	0.916	1.181	1.3146	1.108	1.566	TRUE
CMTM7	XM_038570611	XP_038426539	chr23	12557185	12630035	-	516	435	5	5	12630026	12558490	FALSE	TRUE	FALSE	FALSE	NA	0.593814	0.513402	0.4	NA	NA	NA	NA	NA	NA	NA	NA	NA	NA	NA	NA	NA	NA	FALSE
CMTM7	XM_038570610	XP_038426538	chr23	12557185	12630035	-	516	435	5	5	12630026	12568313	FALSE	TRUE	FALSE	FALSE	NM_138410.4	0.602062	0.521649	0.404124	CMTM7	0.34217	2.0977	0.49631	-0.18631	0.40434	0.229	0.759	0.90681	0.806	1.022	1.0373	0.871	1.24	TRUE
CMTM8	XM_038570612	XP_038426540	chr23	12645781	12755553	-	681	681	5	5	12755484	12646149	TRUE	TRUE	FALSE	FALSE	NA	0.597325	0.543834	0.482912	NA	NA	NA	NA	NA	NA	NA	NA	NA	NA	NA	NA	NA	NA	FALSE
CMTM8	XM_038570613	XP_038426541	chr23	12645781	12755553	-	522	522	4	4	12755484	12646149	TRUE	TRUE	FALSE	FALSE	NM_178868.5	0.778641	0.71068	0.631068	CMTM8	0.026453	1.134	0.28472	-0.33739	0.60584	0.344	1.138	0.94144	0.829	1.07	1.0746	0.89	1.304	TRUE
GPD1L	XM_038570615	XP_038426543	chr23	12769710	12879345	-	993	951	8	8	12879172	12769779	TRUE	TRUE	FALSE	FALSE	NA	0.719959	0.660896	0.571283	NA	NA	NA	NA	NA	NA	NA	NA	NA	NA	NA	NA	NA	NA	FALSE
GPD1L	XM_038570614	XP_038426542	chr23	12769710	12879345	-	1056	1014	8	8	12879172	12819140	TRUE	TRUE	FALSE	FALSE	NM_015141.4	0.732057	0.67177	0.579904	GPD1L	0.0013822	1.5442	1.401	-0.86714	0.61699	0.406	0.965	0.78829	0.711	0.874	1.1426	0.996	1.313	TRUE
OSBPL10	XM_038570616	XP_038426544	chr23	12970347	13266390	+	2292	2292	12	12	12970347	13265148	TRUE	TRUE	FALSE	FALSE	NM_017784.5	0.72332	0.660518	0.575318	OSBPL10	2.67E-09	3.106	0.71465	-1.2502	0.59546	0.473	0.756	0.93751	0.887	0.99	1.1186	1.032	1.213	TRUE
OSBPL10	XM_038570617	XP_038426545	chr23	12970347	13266390	+	2100	2100	11	11	12970347	13265148	TRUE	TRUE	FALSE	FALSE	NA	0.714286	0.652445	0.567593	NA	NA	NA	NA	NA	NA	NA	NA	NA	NA	NA	NA	NA	NA	FALSE
STT3B	XM_038570618	XP_038426546	chr23	13283996	13390719	-	2481	2481	16	16	13390704	13285536	TRUE	TRUE	FALSE	FALSE	NM_178862.3	0.805443	0.751015	0.682778	STT3B	0.99316	4.339	3.2395	-0.55343	0.32722	0.227	0.48	0.67469	0.626	0.726	1.0616	0.963	1.17	TRUE
STT3B	XM_038570619	XP_038426547	chr23	13283996	13390719	-	2196	2196	16	16	13382800	13285536	TRUE	TRUE	FALSE	FALSE	NA	0.784107	0.733119	0.686725	NA	NA	NA	NA	NA	NA	NA	NA	NA	NA	NA	NA	NA	NA	FALSE
LOC111091889	XM_038570620	XP_038426548	chr23	13391722	13411422	+	657	657	6	8	13403749	13410602	TRUE	TRUE	FALSE	FALSE	NA	0.0265781	0.00996678	0.00166113	NA	NA	NA	NA	NA	NA	NA	NA	NA	NA	NA	NA	NA	NA	TRUE
GADL1	XM_038570621	XP_038426549	chr23	13953699	14117051	+	1854	1854	16	16	13953978	14115423	TRUE	TRUE	FALSE	FALSE	NA	0.588556	0.526431	0.46594	NA	NA	NA	NA	NA	NA	NA	NA	NA	NA	NA	NA	NA	NA	FALSE
GADL1	XM_038570622	XP_038426550	chr23	13953699	14117051	+	1812	1812	15	15	13953978	14115423	TRUE	TRUE	FALSE	FALSE	NM_207359.3	0.600334	0.537347	0.476031	GADL1	2.07E-08	0.4923	-1.1076	-0.7022	0.89024	0.648	1.243	1.1604	1.07	1.259	1.1158	0.971	1.285	TRUE
GADL1	XM_038570624	XP_038426552	chr23	13953699	14117051	+	1551	1551	15	17	13982160	14115423	TRUE	TRUE	FALSE	FALSE	NA	0.675147	0.610568	0.547945	NA	NA	NA	NA	NA	NA	NA	NA	NA	NA	NA	NA	NA	NA	FALSE
GADL1	XM_038570623	XP_038426551	chr23	13953699	14117051	+	1551	1551	15	18	13982160	14115423	TRUE	TRUE	FALSE	FALSE	NA	0.675147	0.610568	0.547945	NA	NA	NA	NA	NA	NA	NA	NA	NA	NA	NA	NA	NA	NA	FALSE
TGFBR2	XM_038570626	XP_038426554	chr23	14144194	14234152	-	1704	1704	7	7	14234053	14146728	TRUE	TRUE	FALSE	FALSE	NM_003242.6	0.725796	0.650843	0.586508	TGFBR2	0.90622	3.8446	2.9378	0.10615	0.35873	0.247	0.532	0.70509	0.656	0.758	0.98847	0.896	1.091	TRUE
TGFBR2	XM_038570627	XP_038426555	chr23	14144194	14234152	-	1686	1686	7	7	14202699	14146728	TRUE	TRUE	FALSE	FALSE	NA	0.701671	0.625895	0.562649	NA	NA	NA	NA	NA	NA	NA	NA	NA	NA	NA	NA	NA	NA	FALSE
RBMS3	XM_038570636	XP_038426564	chr23	14705782	16034112	-	1695	1695	17	18	16031059	14712396	TRUE	TRUE	FALSE	FALSE	NA	0.782687	0.715224	0.647164	NA	NA	NA	NA	NA	NA	NA	NA	NA	NA	NA	NA	NA	NA	FALSE
RBMS3	XM_038570630	XP_038426558	chr23	14705782	16034112	-	1740	1740	18	19	16031059	14712396	TRUE	TRUE	FALSE	FALSE	NA	0.787667	0.720768	0.653287	NA	NA	NA	NA	NA	NA	NA	NA	NA	NA	NA	NA	NA	NA	FALSE
RBMS3	XM_038570628	XP_038426556	chr23	14705782	16034112	-	1743	1743	18	19	16031059	14712396	TRUE	TRUE	FALSE	FALSE	NA	0.788037	0.721254	0.653891	NA	NA	NA	NA	NA	NA	NA	NA	NA	NA	NA	NA	NA	NA	FALSE
RBMS3	XM_038570634	XP_038426562	chr23	14705782	16034112	-	1701	1701	17	18	16031059	14712396	TRUE	TRUE	FALSE	FALSE	NA	0.800714	0.736466	0.66746	NA	NA	NA	NA	NA	NA	NA	NA	NA	NA	NA	NA	NA	NA	FALSE
RBMS3	XM_038570633	XP_038426561	chr23	14705782	16034112	-	1704	1704	17	18	16031059	14712396	TRUE	TRUE	FALSE	FALSE	NA	0.801069	0.736936	0.668052	NA	NA	NA	NA	NA	NA	NA	NA	NA	NA	NA	NA	NA	NA	FALSE
RBMS3	XM_038570629	XP_038426557	chr23	14705782	16034112	-	1743	1743	18	19	16031059	14712396	TRUE	TRUE	FALSE	FALSE	NA	0.788037	0.721254	0.653891	NA	NA	NA	NA	NA	NA	NA	NA	NA	NA	NA	NA	NA	NA	FALSE
RBMS3	XM_038570638	XP_038426566	chr23	14705782	16034112	-	1404	1404	16	18	15523623	14712396	TRUE	TRUE	FALSE	FALSE	NA	0.816606	0.756679	0.708303	NA	NA	NA	NA	NA	NA	NA	NA	NA	NA	NA	NA	NA	NA	FALSE
RBMS3	XM_038570639	XP_038426567	chr23	14705782	16034112	-	1404	1404	16	19	15523623	14712396	TRUE	TRUE	FALSE	FALSE	NA	0.816606	0.756679	0.708303	NA	NA	NA	NA	NA	NA	NA	NA	NA	NA	NA	NA	NA	NA	FALSE
RBMS3	XM_038570640	XP_038426568	chr23	14705782	16034112	-	1404	1404	16	18	15523623	14712396	TRUE	TRUE	FALSE	FALSE	NA	0.816606	0.756679	0.708303	NA	NA	NA	NA	NA	NA	NA	NA	NA	NA	NA	NA	NA	NA	FALSE
RBMS3	XM_038570641	XP_038426569	chr23	14705782	16034112	-	1404	1404	16	18	15523623	14712396	TRUE	TRUE	FALSE	FALSE	NA	0.816606	0.756679	0.708303	NA	NA	NA	NA	NA	NA	NA	NA	NA	NA	NA	NA	NA	NA	FALSE
RBMS3	XM_038570642	XP_038426570	chr23	14705782	16034112	-	1404	1404	16	17	15523623	14712396	TRUE	TRUE	FALSE	FALSE	NA	0.816606	0.756679	0.708303	NA	NA	NA	NA	NA	NA	NA	NA	NA	NA	NA	NA	NA	NA	FALSE
RBMS3	XM_038570631	XP_038426559	chr23	14705782	16034112	-	1740	1740	17	18	16031059	14719977	TRUE	TRUE	FALSE	FALSE	NA	0.787791	0.72093	0.653488	NA	NA	NA	NA	NA	NA	NA	NA	NA	NA	NA	NA	NA	NA	FALSE
RBMS3	XM_038570637	XP_038426565	chr23	14705782	16034112	-	1653	1653	15	16	16031059	14719977	TRUE	TRUE	FALSE	FALSE	NA	0.795719	0.730887	0.661162	NA	NA	NA	NA	NA	NA	NA	NA	NA	NA	NA	NA	NA	NA	FALSE
RBMS3	XM_038570648	XP_038426576	chr23	14705782	16034112	-	1698	1698	16	17	16031059	14719977	TRUE	TRUE	FALSE	FALSE	NA	0.800476	0.736152	0.667064	NA	NA	NA	NA	NA	NA	NA	NA	NA	NA	NA	NA	NA	NA	FALSE
RBMS3	XM_038570635	XP_038426563	chr23	14705782	16034112	-	1701	1701	16	17	16031059	14719977	TRUE	TRUE	FALSE	FALSE	NA	0.800832	0.736623	0.667658	NA	NA	NA	NA	NA	NA	NA	NA	NA	NA	NA	NA	NA	NA	FALSE
RBMS3	XM_038570647	XP_038426575	chr23	14705782	16034112	-	1263	1263	13	13	15393499	14719977	TRUE	TRUE	FALSE	FALSE	NA	0.834804	0.785084	0.738573	NA	NA	NA	NA	NA	NA	NA	NA	NA	NA	NA	NA	NA	NA	FALSE
RBMS3	XM_038570646	XP_038426574	chr23	14705782	16034112	-	1302	1302	14	14	15393499	14719977	TRUE	TRUE	FALSE	FALSE	NA	0.816342	0.762646	0.71751	NA	NA	NA	NA	NA	NA	NA	NA	NA	NA	NA	NA	NA	NA	FALSE
RBMS3	XM_038570645	XP_038426573	chr23	14705782	16034112	-	1308	1308	14	14	15393499	14719977	TRUE	TRUE	FALSE	FALSE	NA	0.839659	0.790085	0.74361	NA	NA	NA	NA	NA	NA	NA	NA	NA	NA	NA	NA	NA	NA	FALSE
RBMS3	XM_038570644	XP_038426572	chr23	14705782	16034112	-	1311	1311	14	14	15393499	14719977	TRUE	TRUE	FALSE	FALSE	NM_001003793.3	0.840031	0.790572	0.744204	RBMS3	0.24968	3.6254	0.76034	-0.078978	0.41306	0.294	0.59	0.90834	0.841	0.98	1.0109	0.894	1.145	TRUE
ZCWPW2	XM_038571343	XP_038427271	chr23	16075409	16174246	-	1230	1230	9	9	16174246	16075877	TRUE	TRUE	FALSE	FALSE	NM_001040432.4	0.355501	0.270115	0.203612	ZCWPW2	2.64E-13	-0.050909	-0.079195	-0.00081439	1.0099	0.776	1.329	1.0119	0.925	1.108	1.0001	0.859	1.168	TRUE
AZI2	XM_038570650	XP_038426578	chr23	16209779	16246190	+	1182	1182	7	8	16222967	16244274	TRUE	TRUE	FALSE	FALSE	NM_022461.5	0.614334	0.509386	0.383959	AZI2	0.092616	2.7249	0.48394	0.94074	0.44529	0.297	0.686	0.93351	0.857	1.017	0.85499	0.737	0.994	TRUE
CMC1	XM_038571344	XP_038427272	chr23	16247673	16346868	-	897	897	6	6	16346868	16248447	TRUE	TRUE	FALSE	FALSE	NM_182523.2	0.344595	0.278153	0.233108	CMC1	0.069026	-0.23189	0.17035	-0.9274	1.2134	0.413	1.906	0.8959	0.618	1.328	1.5694	0.999	1.939	TRUE
LOC102155200	XM_038570180	XP_038426108	chr23	16592856	16593751	+	528	49	1	1	16593060	16593587	FALSE	FALSE	FALSE	FALSE	NM_000146.4	0	0	0	FTL	2.07E-06	-0.091418	1.1877	1.1012	1.0274	0.694	1.554	0.78669	0.697	0.889	0.78993	0.653	0.96	TRUE
EOMES	XM_038570652	XP_038426580	chr23	16774662	16810661	+	2124	2124	6	6	16804272	16809532	TRUE	TRUE	FALSE	FALSE	NM_001278182.2	0.747045	0.688889	0.606619	EOMES	0.98594	4.0838	-0.16004	-1.8239	0.32888	0.224	0.493	1.0152	0.958	1.075	1.1801	1.087	1.281	TRUE
EOMES	XM_038570653	XP_038426581	chr23	16774662	16810661	+	2067	2067	6	6	16804272	16809532	TRUE	TRUE	FALSE	FALSE	NA	0.741011	0.681244	0.598154	NA	NA	NA	NA	NA	NA	NA	NA	NA	NA	NA	NA	NA	NA	FALSE
EOMES	XM_038570654	XP_038426582	chr23	16774662	16810661	+	1233	1233	5	6	16806153	16809532	TRUE	TRUE	FALSE	FALSE	NA	0.785306	0.73551	0.676735	NA	NA	NA	NA	NA	NA	NA	NA	NA	NA	NA	NA	NA	NA	FALSE
EOMES	XM_038570655	XP_038426583	chr23	16774662	16810661	+	1233	1233	5	6	16806153	16809532	TRUE	TRUE	FALSE	FALSE	NA	0.785306	0.73551	0.676735	NA	NA	NA	NA	NA	NA	NA	NA	NA	NA	NA	NA	NA	NA	FALSE
SLC4A7	XM_038570657	XP_038426585	chr23	16975473	17085305	+	3762	3762	26	26	16975529	17081115	TRUE	TRUE	FALSE	FALSE	NA	0.719479	0.667119	0.621812	NA	NA	NA	NA	NA	NA	NA	NA	NA	NA	NA	NA	NA	NA	FALSE
SLC4A7	XM_038570656	XP_038426584	chr23	16975473	17085305	+	3774	3774	26	26	16975529	17081115	TRUE	TRUE	FALSE	FALSE	NM_001321103.2	0.719479	0.667119	0.621812	SLC4A7	0.59976	3.8672	2.1094	0.076691	0.39093	0.278	0.558	0.7991	0.749	0.852	0.99173	0.9	1.094	TRUE
SLC4A7	XM_038570659	XP_038426587	chr23	16975473	17085305	+	3666	3666	25	25	16975529	17081115	TRUE	TRUE	FALSE	FALSE	NA	0.715842	0.664711	0.619726	NA	NA	NA	NA	NA	NA	NA	NA	NA	NA	NA	NA	NA	NA	FALSE
SLC4A7	XM_038570661	XP_038426589	chr23	16975473	17085305	+	3405	3405	25	25	16975529	17081115	TRUE	TRUE	FALSE	FALSE	NA	0.723629	0.672393	0.632007	NA	NA	NA	NA	NA	NA	NA	NA	NA	NA	NA	NA	NA	NA	FALSE
SLC4A7	XM_038570663	XP_038426591	chr23	16975473	17085305	+	3297	3297	24	24	16975529	17081115	TRUE	TRUE	FALSE	FALSE	NA	0.719713	0.669885	0.630022	NA	NA	NA	NA	NA	NA	NA	NA	NA	NA	NA	NA	NA	NA	FALSE
SLC4A7	XM_038570658	XP_038426586	chr23	16975473	17085305	+	3735	3735	26	26	16975529	17081115	TRUE	TRUE	FALSE	FALSE	NA	0.716753	0.664382	0.619413	NA	NA	NA	NA	NA	NA	NA	NA	NA	NA	NA	NA	NA	NA	FALSE
SLC4A7	XM_038570660	XP_038426588	chr23	16975473	17085305	+	3627	3627	25	25	16975529	17081115	TRUE	TRUE	FALSE	FALSE	NA	0.712994	0.661864	0.617232	NA	NA	NA	NA	NA	NA	NA	NA	NA	NA	NA	NA	NA	NA	FALSE
SLC4A7	XM_038570662	XP_038426590	chr23	16975473	17085305	+	3366	3366	25	25	16975529	17081115	TRUE	TRUE	FALSE	FALSE	NA	0.720647	0.669411	0.62946	NA	NA	NA	NA	NA	NA	NA	NA	NA	NA	NA	NA	NA	NA	FALSE
NEK10	XM_038570673	XP_038426601	chr23	17088174	17316387	+	2265	2265	23	24	17104542	17190454	TRUE	TRUE	FALSE	FALSE	NA	0.642251	0.581956	0.519875	NA	NA	NA	NA	NA	NA	NA	NA	NA	NA	NA	NA	NA	NA	FALSE
NEK10	XM_038570664	XP_038426592	chr23	17088174	17316387	+	3519	3519	37	38	17104542	17310369	TRUE	TRUE	FALSE	FALSE	NA	0.675769	0.596148	0.519402	NA	NA	NA	NA	NA	NA	NA	NA	NA	NA	NA	NA	NA	NA	FALSE
NEK10	XM_038570669	XP_038426597	chr23	17088174	17316387	+	3378	3378	36	37	17104542	17310369	TRUE	TRUE	FALSE	FALSE	NA	0.678946	0.602875	0.528002	NA	NA	NA	NA	NA	NA	NA	NA	NA	NA	NA	NA	NA	NA	FALSE
NEK10	XM_038570670	XP_038426598	chr23	17088174	17316387	+	3348	3348	35	36	17104542	17310369	TRUE	TRUE	FALSE	FALSE	NM_001394966.1	0.679758	0.603927	0.53142	NEK10	3.02E-14	1.4258	-0.038838	0.14873	0.7903	0.63	0.998	1.0042	0.941	1.071	0.98233	0.882	1.095	TRUE
NEK10	XM_038570668	XP_038426596	chr23	17088174	17316387	+	3489	3489	36	37	17104542	17310369	TRUE	TRUE	FALSE	FALSE	NA	0.676522	0.597101	0.522609	NA	NA	NA	NA	NA	NA	NA	NA	NA	NA	NA	NA	NA	NA	FALSE
NEK10	XM_038570667	XP_038426595	chr23	17088174	17316387	+	3519	3519	37	38	17104542	17310369	TRUE	TRUE	FALSE	FALSE	NA	0.675769	0.596148	0.519402	NA	NA	NA	NA	NA	NA	NA	NA	NA	NA	NA	NA	NA	NA	FALSE
NEK10	XM_038570666	XP_038426594	chr23	17088174	17316387	+	3519	3519	37	38	17104542	17310369	TRUE	TRUE	FALSE	FALSE	NA	0.675769	0.596148	0.519402	NA	NA	NA	NA	NA	NA	NA	NA	NA	NA	NA	NA	NA	NA	FALSE
NEK10	XM_038570665	XP_038426593	chr23	17088174	17316387	+	3519	3519	37	38	17104542	17310369	TRUE	TRUE	FALSE	FALSE	NA	0.675769	0.596148	0.519402	NA	NA	NA	NA	NA	NA	NA	NA	NA	NA	NA	NA	NA	NA	FALSE
NEK10	XM_038570671	XP_038426599	chr23	17088174	17316387	+	3267	3267	35	36	17113389	17310369	TRUE	TRUE	FALSE	FALSE	NA	0.675441	0.598947	0.523072	NA	NA	NA	NA	NA	NA	NA	NA	NA	NA	NA	NA	NA	NA	FALSE
NEK10	XM_038570672	XP_038426600	chr23	17088174	17316387	+	3027	3027	31	33	17136906	17310369	TRUE	TRUE	FALSE	FALSE	NA	0.673238	0.596057	0.522887	NA	NA	NA	NA	NA	NA	NA	NA	NA	NA	NA	NA	NA	NA	FALSE
LRRC3B	XM_038570181	XP_038426109	chr23	17602411	17687615	-	780	780	1	2	17603511	17602732	TRUE	TRUE	FALSE	FALSE	NA	0.815722	0.766753	0.720361	NA	NA	NA	NA	NA	NA	NA	NA	NA	NA	NA	NA	NA	NA	FALSE
LRRC3B	XM_038570182	XP_038426110	chr23	17602411	17687615	-	780	780	1	3	17603511	17602732	TRUE	TRUE	FALSE	FALSE	NA	0.815722	0.766753	0.720361	NA	NA	NA	NA	NA	NA	NA	NA	NA	NA	NA	NA	NA	NA	FALSE
LRRC3B	XM_038570183	XP_038426111	chr23	17602411	17687615	-	780	780	1	2	17603511	17602732	TRUE	TRUE	FALSE	FALSE	NM_052953.4	0.815722	0.766753	0.720361	LRRC3B	0.97349	2.6534	2.9276	-0.20284	0.14779	0.059	0.465	0.56252	0.499	0.635	1.0329	0.896	1.193	TRUE
LRRC3B	XM_038570184	XP_038426112	chr23	17602411	17687615	-	780	780	1	2	17603511	17602732	TRUE	TRUE	FALSE	FALSE	NA	0.815722	0.766753	0.720361	NA	NA	NA	NA	NA	NA	NA	NA	NA	NA	NA	NA	NA	NA	FALSE
LOC485640	XM_038570674	XP_038426602	chr23	17873808	17874160	-	240	240	1	1	17874121	17873882	TRUE	TRUE	FALSE	FALSE	NA	0	0	0	NA	NA	NA	NA	NA	NA	NA	NA	NA	NA	NA	NA	NA	NA	TRUE
OXSM	XM_038570681	XP_038426609	chr23	18373009	18384089	-	1383	1383	2	4	18377060	18373098	TRUE	TRUE	FALSE	FALSE	NM_017897.3	0.563135	0.491292	0.428882	OXSM	7.51E-05	1.5889	0.39912	1.0921	0.65218	0.454	0.957	0.95446	0.889	1.024	0.86037	0.76	0.975	TRUE
OXSM	XM_038570679	XP_038426607	chr23	18373009	18384089	-	1383	1383	2	3	18377060	18373098	TRUE	TRUE	FALSE	FALSE	NA	0.563135	0.491292	0.428882	NA	NA	NA	NA	NA	NA	NA	NA	NA	NA	NA	NA	NA	NA	FALSE
OXSM	XM_038570682	XP_038426610	chr23	18373009	18384089	-	1383	1383	2	3	18377060	18373098	TRUE	TRUE	FALSE	FALSE	NA	0.563135	0.491292	0.428882	NA	NA	NA	NA	NA	NA	NA	NA	NA	NA	NA	NA	NA	NA	FALSE
OXSM	XM_038570680	XP_038426608	chr23	18373009	18384089	-	1383	1383	2	3	18377060	18373098	TRUE	TRUE	FALSE	FALSE	NA	0.563135	0.491292	0.428882	NA	NA	NA	NA	NA	NA	NA	NA	NA	NA	NA	NA	NA	NA	FALSE
NGLY1	XM_038570675	XP_038426603	chr23	18383003	18440512	+	1968	1968	12	12	18383040	18438052	TRUE	TRUE	FALSE	FALSE	NM_018297.4	0.606759	0.524834	0.450077	NGLY1	1.79E-16	1.3547	0.12441	0.18123	0.81076	0.655	1.009	0.98702	0.926	1.052	0.97903	0.881	1.088	TRUE
NGLY1	XM_038570678	XP_038426606	chr23	18383003	18440512	+	1680	1680	11	11	18383040	18437942	TRUE	TRUE	FALSE	FALSE	NA	0.615246	0.531212	0.454382	NA	NA	NA	NA	NA	NA	NA	NA	NA	NA	NA	NA	NA	NA	FALSE
NGLY1	XM_038570676	XP_038426604	chr23	18383003	18440512	+	1737	1737	11	12	18394063	18438052	TRUE	TRUE	FALSE	FALSE	NA	0.59141	0.507255	0.434707	NA	NA	NA	NA	NA	NA	NA	NA	NA	NA	NA	NA	NA	NA	FALSE
NGLY1	XM_038570677	XP_038426605	chr23	18383003	18440512	+	1737	1737	11	12	18394063	18438052	TRUE	TRUE	FALSE	FALSE	NA	0.59141	0.507255	0.434707	NA	NA	NA	NA	NA	NA	NA	NA	NA	NA	NA	NA	NA	NA	FALSE
TOP2B	XM_038570684	XP_038426612	chr23	18486061	18545078	+	4848	4788	36	36	18486116	18544755	FALSE	TRUE	FALSE	FALSE	NA	0.757895	0.692	0.646316	NA	NA	NA	NA	NA	NA	NA	NA	NA	NA	NA	NA	NA	NA	FALSE
TOP2B	XM_038570683	XP_038426611	chr23	18486061	18545078	+	4863	4803	36	36	18486116	18544755	FALSE	TRUE	FALSE	FALSE	NM_001330700.2	0.758657	0.69276	0.647009	TOP2B	1	7.3236	3.6879	-0.068939	0.24416	0.183	0.328	0.7489	0.713	0.785	1.0054	0.937	1.078	TRUE
TOP2B	XM_038570685	XP_038426613	chr23	18486061	18545078	+	4845	4845	36	36	18498145	18544755	TRUE	TRUE	FALSE	FALSE	NA	0.752809	0.68685	0.64149	NA	NA	NA	NA	NA	NA	NA	NA	NA	NA	NA	NA	NA	NA	FALSE
TOP2B	XM_038570686	XP_038426614	chr23	18486061	18545078	+	4830	4830	36	36	18498145	18544755	TRUE	TRUE	FALSE	FALSE	NA	0.752035	0.686078	0.640785	NA	NA	NA	NA	NA	NA	NA	NA	NA	NA	NA	NA	NA	NA	FALSE
RARB	XM_038570687	XP_038426615	chr23	18545126	19056015	-	1368	1368	8	9	18938285	18546445	TRUE	TRUE	FALSE	FALSE	NA	0.811349	0.749447	0.689757	NA	NA	NA	NA	NA	NA	NA	NA	NA	NA	NA	NA	NA	NA	FALSE
RARB	XM_038570691	XP_038426619	chr23	18545126	19056015	-	1011	1011	6	8	18646615	18546445	TRUE	TRUE	FALSE	FALSE	NA	0.830339	0.765469	0.704591	NA	NA	NA	NA	NA	NA	NA	NA	NA	NA	NA	NA	NA	NA	FALSE
RARB	XM_038570688	XP_038426616	chr23	18545126	19056015	-	1347	1347	8	8	18715520	18546445	TRUE	TRUE	FALSE	FALSE	NM_000965.5	0.839072	0.775449	0.71482	RARB	0.99401	4.2172	3.1257	-0.41631	0.31825	0.217	0.477	0.64268	0.589	0.7	1.0534	0.942	1.18	TRUE
RARB	XM_038570690	XP_038426618	chr23	18545126	19056015	-	1011	1011	6	8	18646615	18546445	TRUE	TRUE	FALSE	FALSE	NA	0.830339	0.765469	0.704591	NA	NA	NA	NA	NA	NA	NA	NA	NA	NA	NA	NA	NA	NA	FALSE
RARB	XM_038570689	XP_038426617	chr23	18545126	19056015	-	1053	1053	7	7	18684770	18546445	TRUE	TRUE	FALSE	FALSE	NA	0.824545	0.758389	0.697987	NA	NA	NA	NA	NA	NA	NA	NA	NA	NA	NA	NA	NA	NA	FALSE
THRB	XM_038570696	XP_038426624	chr23	19616877	19988327	+	1386	1386	8	11	19886847	19983703	TRUE	TRUE	FALSE	FALSE	NA	0.804364	0.749818	0.696	NA	NA	NA	NA	NA	NA	NA	NA	NA	NA	NA	NA	NA	NA	FALSE
THRB	XM_038570703	XP_038426631	chr23	19616877	19988327	+	1386	1386	8	10	19886847	19983703	TRUE	TRUE	FALSE	FALSE	NA	0.804364	0.749818	0.696	NA	NA	NA	NA	NA	NA	NA	NA	NA	NA	NA	NA	NA	NA	FALSE
THRB	XM_038570693	XP_038426621	chr23	19616877	19988327	+	1386	1386	8	11	19886847	19983703	TRUE	TRUE	FALSE	FALSE	NA	0.804364	0.749818	0.696	NA	NA	NA	NA	NA	NA	NA	NA	NA	NA	NA	NA	NA	NA	FALSE
THRB	XM_038570705	XP_038426633	chr23	19616877	19988327	+	1125	1125	7	10	19886847	19983703	TRUE	TRUE	FALSE	FALSE	NA	0.83139	0.786547	0.744395	NA	NA	NA	NA	NA	NA	NA	NA	NA	NA	NA	NA	NA	NA	FALSE
THRB	XM_038570699	XP_038426627	chr23	19616877	19988327	+	1386	1386	8	10	19886847	19983703	TRUE	TRUE	FALSE	FALSE	NA	0.804364	0.749818	0.696	NA	NA	NA	NA	NA	NA	NA	NA	NA	NA	NA	NA	NA	NA	FALSE
THRB	XM_038570698	XP_038426626	chr23	19616877	19988327	+	1386	1386	8	11	19886847	19983703	TRUE	TRUE	FALSE	FALSE	NA	0.804364	0.749818	0.696	NA	NA	NA	NA	NA	NA	NA	NA	NA	NA	NA	NA	NA	NA	FALSE
THRB	XM_038570694	XP_038426622	chr23	19616877	19988327	+	1386	1386	8	11	19886847	19983703	TRUE	TRUE	FALSE	FALSE	NA	0.804364	0.749818	0.696	NA	NA	NA	NA	NA	NA	NA	NA	NA	NA	NA	NA	NA	NA	FALSE
THRB	XM_038570695	XP_038426623	chr23	19616877	19988327	+	1386	1386	8	11	19886847	19983703	TRUE	TRUE	FALSE	FALSE	NM_001354712.2	0.804364	0.749818	0.696	THRB	0.99919	4.1749	3.708	0.2021	0.26583	0.169	0.431	0.57528	0.525	0.63	0.9742	0.868	1.095	TRUE
THRB	XM_038570702	XP_038426630	chr23	19616877	19988327	+	1386	1386	8	10	19886847	19983703	TRUE	TRUE	FALSE	FALSE	NA	0.804364	0.749818	0.696	NA	NA	NA	NA	NA	NA	NA	NA	NA	NA	NA	NA	NA	NA	FALSE
THRB	XM_038570701	XP_038426629	chr23	19616877	19988327	+	1386	1386	8	10	19886847	19983703	TRUE	TRUE	FALSE	FALSE	NA	0.804364	0.749818	0.696	NA	NA	NA	NA	NA	NA	NA	NA	NA	NA	NA	NA	NA	NA	FALSE
THRB	XM_038570697	XP_038426625	chr23	19616877	19988327	+	1386	1386	8	11	19886847	19983703	TRUE	TRUE	FALSE	FALSE	NA	0.804364	0.749818	0.696	NA	NA	NA	NA	NA	NA	NA	NA	NA	NA	NA	NA	NA	NA	FALSE
THRB	XM_038570700	XP_038426628	chr23	19616877	19988327	+	1386	1386	8	9	19886847	19983703	TRUE	TRUE	FALSE	FALSE	NA	0.804364	0.749818	0.696	NA	NA	NA	NA	NA	NA	NA	NA	NA	NA	NA	NA	NA	NA	FALSE
THRB	XM_038570704	XP_038426632	chr23	19616877	19988327	+	1293	1293	7	8	19917046	19983703	TRUE	TRUE	FALSE	FALSE	NA	0.805144	0.751364	0.70226	NA	NA	NA	NA	NA	NA	NA	NA	NA	NA	NA	NA	NA	NA	FALSE
THRB	XM_038570692	XP_038426620	chr23	19616877	19988327	+	1431	1431	7	7	19938305	19983703	TRUE	TRUE	FALSE	FALSE	NA	0.805067	0.73962	0.684025	NA	NA	NA	NA	NA	NA	NA	NA	NA	NA	NA	NA	NA	NA	FALSE
NR1D2	XM_038570706	XP_038426634	chr23	20099576	20128270	-	1731	1731	8	8	20128144	20102788	TRUE	TRUE	FALSE	FALSE	NM_005126.5	0.696512	0.622674	0.538953	NR1D2	0.0045825	2.8722	0.8066	-0.83216	0.49234	0.351	0.703	0.9157	0.857	0.978	1.1013	0.992	1.223	TRUE
RPL15	NM_001313778	NP_001300707	chr23	20166279	20170467	-	615	615	3	4	20169759	20167914	TRUE	TRUE	FALSE	FALSE	NM_002948.5	0.704433	0.604269	0.431856	RPL15	0.99997	4.0162	2.1136	-0.48734	0	0	0.133	0.62976	0.551	0.72	1.0965	0.927	1.302	TRUE
NKIRAS1	XM_038570707	XP_038426635	chr23	20169590	20202160	+	621	621	3	4	20170379	20180166	TRUE	TRUE	FALSE	FALSE	NA	0.260163	0.217886	0.190244	NA	NA	NA	NA	NA	NA	NA	NA	NA	NA	NA	NA	NA	NA	FALSE
NKIRAS1	XM_038570708	XP_038426636	chr23	20169590	20202160	+	579	579	3	4	20178177	20201864	TRUE	TRUE	FALSE	FALSE	NA	0.685864	0.642234	0.589878	NA	NA	NA	NA	NA	NA	NA	NA	NA	NA	NA	NA	NA	NA	FALSE
NKIRAS1	XM_038570709	XP_038426637	chr23	20169590	20202160	+	579	579	3	5	20178177	20201864	TRUE	TRUE	FALSE	FALSE	NM_020345.4	0.685864	0.642234	0.589878	NKIRAS1	0.00024808	1.0346	1.1268	-0.36766	0.72234	0.476	1.129	0.7954	0.704	0.9	1.0745	0.903	1.283	TRUE
NKIRAS1	XM_038570710	XP_038426638	chr23	20169590	20202160	+	504	504	3	6	20180160	20201864	TRUE	TRUE	FALSE	FALSE	NA	0.664659	0.616466	0.558233	NA	NA	NA	NA	NA	NA	NA	NA	NA	NA	NA	NA	NA	NA	FALSE
UBE2E1	XM_038570713	XP_038426641	chr23	20203814	20279270	-	531	531	4	5	20277956	20204516	TRUE	TRUE	FALSE	FALSE	NA	0.79771	0.757634	0.736641	NA	NA	NA	NA	NA	NA	NA	NA	NA	NA	NA	NA	NA	NA	FALSE
UBE2E1	XM_038570712	XP_038426640	chr23	20203814	20279270	-	582	582	5	6	20277956	20204516	TRUE	TRUE	FALSE	FALSE	NM_003341.5	0.797909	0.759582	0.736934	UBE2E1	0.96186	2.9554	2.4642	0.082036	0.26549	0.144	0.524	0.57171	0.498	0.657	0.984	0.826	1.176	TRUE
UBE2E2	XM_038570719	XP_038426647	chr23	20469605	20997864	-	657	606	6	7	20890388	20470381	TRUE	TRUE	FALSE	FALSE	NA	0.807692	0.752508	0.700669	NA	NA	NA	NA	NA	NA	NA	NA	NA	NA	NA	NA	NA	NA	FALSE
UBE2E2	XM_038570715	XP_038426643	chr23	20469605	20997864	-	657	606	6	8	20890388	20470381	TRUE	TRUE	FALSE	FALSE	NA	0.807692	0.752508	0.700669	NA	NA	NA	NA	NA	NA	NA	NA	NA	NA	NA	NA	NA	NA	FALSE
UBE2E2	XM_038570718	XP_038426646	chr23	20469605	20997864	-	657	606	6	8	20890388	20470381	TRUE	TRUE	FALSE	FALSE	NA	0.807692	0.752508	0.700669	NA	NA	NA	NA	NA	NA	NA	NA	NA	NA	NA	NA	NA	NA	FALSE
UBE2E2	XM_038570716	XP_038426644	chr23	20469605	20997864	-	657	606	6	8	20890388	20470381	TRUE	TRUE	FALSE	FALSE	NA	0.807692	0.752508	0.700669	NA	NA	NA	NA	NA	NA	NA	NA	NA	NA	NA	NA	NA	NA	FALSE
UBE2E2	XM_038570721	XP_038426649	chr23	20469605	20997864	-	606	606	5	6	20890388	20470381	TRUE	TRUE	FALSE	FALSE	NM_152653.4	0.807692	0.752508	0.700669	UBE2E2	0.9813	3.1169	1.707	-1.2789	0.24931	0.136	0.492	0.69924	0.616	0.794	1.2579	1.072	1.481	TRUE
UBE2E2	XM_038570714	XP_038426642	chr23	20469605	20997864	-	657	606	6	7	20890388	20470381	TRUE	TRUE	FALSE	FALSE	NA	0.807692	0.752508	0.700669	NA	NA	NA	NA	NA	NA	NA	NA	NA	NA	NA	NA	NA	NA	FALSE
UBE2E2	XM_038570720	XP_038426648	chr23	20469605	20997864	-	657	606	6	7	20890388	20470381	TRUE	TRUE	FALSE	FALSE	NA	0.807692	0.752508	0.700669	NA	NA	NA	NA	NA	NA	NA	NA	NA	NA	NA	NA	NA	NA	FALSE
LOC102155890	XM_038571332	XP_038427260	chr23	20609942	20612777	-	1023	1023	2	2	20612777	20610330	TRUE	TRUE	FALSE	FALSE	NA	0.496071	0.451866	0.396857	NA	NA	NA	NA	NA	NA	NA	NA	NA	NA	NA	NA	NA	NA	TRUE
ZNF385D	XM_038570722	XP_038426650	chr23	21577628	22467225	+	1488	1488	9	9	21577655	22464397	TRUE	TRUE	FALSE	FALSE	NA	0.70122	0.642276	0.575203	NA	NA	NA	NA	NA	NA	NA	NA	NA	NA	NA	NA	NA	NA	FALSE
ZNF385D	XM_038570723	XP_038426651	chr23	21577628	22467225	+	1185	1185	8	8	22175133	22464397	TRUE	TRUE	FALSE	FALSE	NM_024697.3	0.754685	0.701022	0.642249	ZNF385D	0.65999	2.9098	0.56023	-0.63148	0.36971	0.232	0.612	0.92868	0.857	1.006	1.0874	0.966	1.226	TRUE
ZNF385D	XM_038570725	XP_038426653	chr23	21577628	22467225	+	1176	1176	8	8	22176005	22464397	TRUE	TRUE	FALSE	FALSE	NA	0.751931	0.698712	0.640343	NA	NA	NA	NA	NA	NA	NA	NA	NA	NA	NA	NA	NA	NA	FALSE
ZNF385D	XM_038570724	XP_038426652	chr23	21577628	22467225	+	1179	1179	8	8	22227593	22464397	TRUE	TRUE	FALSE	FALSE	NA	0.743151	0.690925	0.634418	NA	NA	NA	NA	NA	NA	NA	NA	NA	NA	NA	NA	NA	NA	FALSE
LOC102155971	XM_038571333	XP_038427261	chr23	22302512	22302780	-	213	213	1	1	22302780	22302568	TRUE	TRUE	FALSE	TRUE	NA	0	0	0	NA	NA	NA	NA	NA	NA	NA	NA	NA	NA	NA	NA	NA	NA	FALSE
LOC106557609	XM_038571346	XP_038427274	chr23	22782916	22783243	+	327	325	2	2	22782916	22783243	TRUE	FALSE	TRUE	TRUE	NA	0	0	0	NA	NA	NA	NA	NA	NA	NA	NA	NA	NA	NA	NA	NA	NA	FALSE
SGO1	XM_038570728	XP_038426656	chr23	23653722	23668705	+	1575	1575	7	9	23656239	23667687	TRUE	TRUE	FALSE	FALSE	NA	0.346326	0.246006	0.153994	NA	NA	NA	NA	NA	NA	NA	NA	NA	NA	NA	NA	NA	NA	FALSE
SGO1	XM_038570730	XP_038426658	chr23	23653722	23668705	+	1575	1575	7	8	23656239	23667687	TRUE	TRUE	FALSE	FALSE	NA	0.346326	0.246006	0.153994	NA	NA	NA	NA	NA	NA	NA	NA	NA	NA	NA	NA	NA	NA	FALSE
SGO1	XM_038570727	XP_038426655	chr23	23653722	23668705	+	1575	1575	7	8	23656239	23667687	TRUE	TRUE	FALSE	FALSE	NA	0.346326	0.246006	0.153994	NA	NA	NA	NA	NA	NA	NA	NA	NA	NA	NA	NA	NA	NA	FALSE
SGO1	XM_038570729	XP_038426657	chr23	23653722	23668705	+	1575	1575	7	8	23656239	23667687	TRUE	TRUE	FALSE	FALSE	NM_001199251.3	0.346326	0.246006	0.153994	SGO1	2.01E-09	1.2407	-0.15688	0.75208	0.77531	0.587	1.037	1.0181	0.95	1.091	0.90157	0.797	1.021	TRUE
KAT2B	XM_038570735	XP_038426663	chr23	23675265	23774811	-	2529	2210	19	19	23774811	23677144	FALSE	TRUE	TRUE	FALSE	NM_003884.5	0.756278	0.696209	0.632201	KAT2B	0.99815	4.726	1.7527	-0.59589	0.32321	0.23	0.462	0.81869	0.764	0.877	1.0667	0.968	1.176	FALSE
PP2D1	XM_038570736	XP_038426664	chr23	23795983	23814442	+	1893	1893	3	3	23796160	23814008	TRUE	TRUE	FALSE	FALSE	NM_001252657.2	0.256492	0.209857	0.161632	PP2D1	1.38E-07	0.62031	-0.031493	0.27103	0.85841	0.617	1.216	1.0032	0.944	1.066	0.96918	0.874	1.076	TRUE
RAB5A	NM_001003317	NP_001003317	chr23	23815500	23842853	-	648	648	5	6	23839742	23815527	TRUE	TRUE	FALSE	FALSE	NM_004162.5	0.790625	0.720313	0.490625	RAB5A	0.99555	3.1733	1.9238	-0.57584	0.15308	0.069	0.396	0.62451	0.539	0.725	1.1269	0.938	1.36	TRUE
EFHB	XM_038570734	XP_038426662	chr23	23847939	23895522	+	2148	2148	11	11	23848166	23891163	TRUE	TRUE	FALSE	FALSE	NA	0.350515	0.280225	0.214152	NA	NA	NA	NA	NA	NA	NA	NA	NA	NA	NA	NA	NA	NA	FALSE
EFHB	XM_038570733	XP_038426661	chr23	23847939	23895522	+	2433	2433	12	12	23848166	23894771	TRUE	TRUE	FALSE	FALSE	NA	0.384202	0.30976	0.242349	NA	NA	NA	NA	NA	NA	NA	NA	NA	NA	NA	NA	NA	NA	FALSE
EFHB	XM_038570732	XP_038426660	chr23	23847939	23895522	+	2541	2541	13	13	23848166	23894771	TRUE	TRUE	FALSE	FALSE	NA	0.373465	0.299802	0.234851	NA	NA	NA	NA	NA	NA	NA	NA	NA	NA	NA	NA	NA	NA	FALSE
EFHB	XM_038570731	XP_038426659	chr23	23847939	23895522	+	2646	2646	13	13	23848166	23894771	TRUE	TRUE	FALSE	FALSE	NM_144715.4	0.384791	0.309125	0.241065	EFHB	5.11E-27	-0.21216	-0.55025	0.56534	1.0292	0.854	1.246	1.0491	0.995	1.106	0.942	0.856	1.036	TRUE
KCNH8	XM_038570738	XP_038426666	chr23	24131397	24497645	-	3327	3327	16	16	24497391	24135191	TRUE	TRUE	FALSE	FALSE	NM_144633.3	0.671705	0.60399	0.543531	KCNH8	2.66E-14	2.8601	1.7673	0.58557	0.65959	0.539	0.811	0.86664	0.825	0.91	0.95148	0.881	1.027	TRUE
SATB1	XM_038570741	XP_038426669	chr23	25107820	25209575	+	2379	2266	11	12	25131846	25205568	TRUE	TRUE	FALSE	FALSE	NA	0.807133	0.749413	0.693571	NA	NA	NA	NA	NA	NA	NA	NA	NA	NA	NA	NA	NA	NA	FALSE
SATB1	XM_038570743	XP_038426671	chr23	25107820	25209575	+	2379	2266	11	12	25131846	25205568	TRUE	TRUE	FALSE	FALSE	NA	0.807133	0.749413	0.693571	NA	NA	NA	NA	NA	NA	NA	NA	NA	NA	NA	NA	NA	NA	FALSE
SATB1	XM_038570742	XP_038426670	chr23	25107820	25209575	+	2379	2266	11	12	25131846	25205568	TRUE	TRUE	FALSE	FALSE	NA	0.807133	0.749413	0.693571	NA	NA	NA	NA	NA	NA	NA	NA	NA	NA	NA	NA	NA	NA	FALSE
SATB1	XM_038570740	XP_038426668	chr23	25107820	25209575	+	2379	2266	11	12	25131846	25205568	TRUE	TRUE	FALSE	FALSE	NA	0.807133	0.749413	0.693571	NA	NA	NA	NA	NA	NA	NA	NA	NA	NA	NA	NA	NA	NA	FALSE
SATB1	XM_038570744	XP_038426672	chr23	25107820	25209575	+	2283	2170	10	11	25131846	25205568	TRUE	TRUE	FALSE	FALSE	NM_002971.6	0.816306	0.764244	0.713163	SATB1	1	6.6882	4.7333	0.55372	0.12313	0.075	0.209	0.57114	0.531	0.614	0.94635	0.865	1.035	TRUE
SATB1	XM_038570745	XP_038426673	chr23	25107820	25209575	+	2280	2170	10	11	25131846	25205568	TRUE	TRUE	FALSE	FALSE	NA	0.816306	0.764244	0.713163	NA	NA	NA	NA	NA	NA	NA	NA	NA	NA	NA	NA	NA	NA	FALSE
SATB1	XM_038570739	XP_038426667	chr23	25107820	25209575	+	2379	2266	11	13	25131846	25205568	TRUE	TRUE	FALSE	FALSE	NA	0.807133	0.749413	0.693571	NA	NA	NA	NA	NA	NA	NA	NA	NA	NA	NA	NA	NA	NA	FALSE
TBC1D5	XM_038570747	XP_038426675	chr23	25726585	26269437	+	2430	2429	22	26	25924455	26265717	TRUE	TRUE	FALSE	FALSE	NA	0.666389	0.592346	0.520383	NA	NA	NA	NA	NA	NA	NA	NA	NA	NA	NA	NA	NA	NA	FALSE
TBC1D5	XM_038570749	XP_038426677	chr23	25726585	26269437	+	2430	2429	22	26	25924455	26265717	TRUE	TRUE	FALSE	FALSE	NA	0.666389	0.592346	0.520383	NA	NA	NA	NA	NA	NA	NA	NA	NA	NA	NA	NA	NA	NA	FALSE
TBC1D5	XM_038570748	XP_038426676	chr23	25726585	26269437	+	2430	2429	22	26	25924455	26265717	TRUE	TRUE	FALSE	FALSE	NA	0.666389	0.592346	0.520383	NA	NA	NA	NA	NA	NA	NA	NA	NA	NA	NA	NA	NA	NA	FALSE
TBC1D5	XM_038570746	XP_038426674	chr23	25726585	26269437	+	2430	2429	22	25	25924455	26265717	TRUE	TRUE	FALSE	FALSE	NA	0.666389	0.592346	0.520383	NA	NA	NA	NA	NA	NA	NA	NA	NA	NA	NA	NA	NA	NA	FALSE
TBC1D5	XM_038570750	XP_038426678	chr23	25726585	26269437	+	2430	2429	22	25	25924455	26265717	TRUE	TRUE	FALSE	FALSE	NA	0.666389	0.592346	0.520383	NA	NA	NA	NA	NA	NA	NA	NA	NA	NA	NA	NA	NA	NA	FALSE
TBC1D5	XM_038570751	XP_038426679	chr23	25726585	26269437	+	2430	2429	22	24	25924455	26265717	TRUE	TRUE	FALSE	FALSE	NA	0.666389	0.592346	0.520383	NA	NA	NA	NA	NA	NA	NA	NA	NA	NA	NA	NA	NA	NA	FALSE
TBC1D5	XM_038570752	XP_038426680	chr23	25726585	26269437	+	2394	2393	21	24	25924455	26265717	TRUE	TRUE	FALSE	FALSE	NM_001349074.2	0.675813	0.601098	0.528071	TBC1D5	1.11E-12	2.277	0.84706	0.36046	0.69248	0.554	0.871	0.92131	0.869	0.977	0.96256	0.875	1.059	TRUE
TBC1D5	XM_038570753	XP_038426681	chr23	25726585	26269437	+	2025	2024	18	22	26024770	26265717	TRUE	TRUE	FALSE	FALSE	NA	0.651523	0.581628	0.52022	NA	NA	NA	NA	NA	NA	NA	NA	NA	NA	NA	NA	NA	NA	FALSE
PLCL2	XM_038570754	XP_038426682	chr23	26326490	26512317	-	3396	3395	7	7	26512317	26327182	TRUE	TRUE	TRUE	FALSE	NM_001144382.2	0.71264	0.65505	0.593325	PLCL2	1	6.8286	5.1012	1.1208	0.028971	0.011	0.091	0.59955	0.563	0.637	0.90132	0.829	0.98	FALSE
DAZL	XM_038570755	XP_038426683	chr23	26706974	26725278	+	888	888	11	11	26707269	26724062	TRUE	TRUE	FALSE	FALSE	NM_001351.4	0.740275	0.657895	0.562929	DAZL	0.99995	3.9439	0.67741	-1.0196	0.042246	0.014	0.2	0.8732	0.774	0.986	1.2274	1.027	1.473	TRUE
DAZL	XM_038570758	XP_038426686	chr23	26706974	26725278	+	723	723	9	9	26707269	26724062	TRUE	TRUE	FALSE	FALSE	NA	0.759494	0.679325	0.589311	NA	NA	NA	NA	NA	NA	NA	NA	NA	NA	NA	NA	NA	NA	FALSE
DAZL	XM_038570756	XP_038426684	chr23	26706974	26725278	+	777	777	10	11	26713981	26724062	TRUE	TRUE	FALSE	FALSE	NA	0.740838	0.670157	0.575916	NA	NA	NA	NA	NA	NA	NA	NA	NA	NA	NA	NA	NA	NA	FALSE
RFTN1	XM_038570760	XP_038426688	chr23	26784871	26985542	+	1683	1683	9	10	26802967	26984558	TRUE	TRUE	FALSE	FALSE	NM_015150.2	0.485338	0.402753	0.324955	RFTN1	0.00010173	2.2237	0.78515	1.066	0.58205	0.418	0.825	0.91907	0.861	0.981	0.88333	0.796	0.981	TRUE
RFTN1	XM_038570759	XP_038426687	chr23	26784871	26985542	+	1683	1683	9	10	26802967	26984558	TRUE	TRUE	FALSE	FALSE	NA	0.485338	0.402753	0.324955	NA	NA	NA	NA	NA	NA	NA	NA	NA	NA	NA	NA	NA	NA	FALSE
OXNAD1	XM_038570762	XP_038426690	chr23	26998388	27034885	-	939	939	7	8	27027060	26998803	TRUE	TRUE	FALSE	FALSE	NA	0.546825	0.471475	0.405813	NA	NA	NA	NA	NA	NA	NA	NA	NA	NA	NA	NA	NA	NA	FALSE
OXNAD1	XM_038570761	XP_038426689	chr23	26998388	27034885	-	939	939	7	9	27027060	26998803	TRUE	TRUE	FALSE	FALSE	NA	0.546825	0.471475	0.405813	NA	NA	NA	NA	NA	NA	NA	NA	NA	NA	NA	NA	NA	NA	FALSE
OXNAD1	XM_038570764	XP_038426692	chr23	26998388	27034885	-	888	888	7	8	27028792	26998803	TRUE	TRUE	FALSE	FALSE	NA	0.542141	0.463554	0.400911	NA	NA	NA	NA	NA	NA	NA	NA	NA	NA	NA	NA	NA	NA	FALSE
OXNAD1	XM_038570763	XP_038426691	chr23	26998388	27034885	-	939	939	7	9	27027060	26998803	TRUE	TRUE	FALSE	FALSE	NM_138381.5	0.546825	0.471475	0.405813	OXNAD1	1.15E-11	-0.23897	-0.18721	0.35231	1.052	0.79	1.42	1.0261	0.944	1.115	0.94533	0.82	1.092	TRUE
DPH3	XM_038570765	XP_038426693	chr23	27035260	27042764	+	249	249	3	3	27035402	27040357	TRUE	TRUE	FALSE	FALSE	NM_206831.3	0.748971	0.650206	0.563786	DPH3	0.007065	0.57933	0.15371	0.017153	0.7726	0.438	1.441	0.95728	0.808	1.137	0.9947	0.759	1.319	TRUE
GALNT15	XM_038570767	XP_038426695	chr23	27068117	27116622	-	1539	1539	8	8	27115926	27070014	TRUE	TRUE	FALSE	FALSE	NA	0.503927	0.401178	0.29712	NA	NA	NA	NA	NA	NA	NA	NA	NA	NA	NA	NA	NA	NA	FALSE
GALNT15	XM_038570766	XP_038426694	chr23	27068117	27116622	-	1911	1911	10	10	27115926	27070014	TRUE	TRUE	FALSE	FALSE	NM_054110.5	0.535827	0.431507	0.323498	GALNT15	3.19E-20	0.64826	0.21813	0.51699	0.90873	0.742	1.119	0.97921	0.923	1.038	0.947	0.861	1.041	TRUE
GALNT15	XM_038570772	XP_038426700	chr23	27068117	27116622	-	1119	1119	8	11	27092201	27070014	TRUE	TRUE	FALSE	FALSE	NA	0.569495	0.476534	0.381769	NA	NA	NA	NA	NA	NA	NA	NA	NA	NA	NA	NA	NA	NA	FALSE
GALNT15	XM_038570773	XP_038426701	chr23	27068117	27116622	-	1119	1119	8	11	27092201	27070014	TRUE	TRUE	FALSE	FALSE	NA	0.569495	0.476534	0.381769	NA	NA	NA	NA	NA	NA	NA	NA	NA	NA	NA	NA	NA	NA	FALSE
GALNT15	XM_038570771	XP_038426699	chr23	27068117	27116622	-	1044	1044	8	9	27089946	27070014	TRUE	TRUE	FALSE	FALSE	NA	0.530494	0.435624	0.345595	NA	NA	NA	NA	NA	NA	NA	NA	NA	NA	NA	NA	NA	NA	FALSE
GALNT15	XM_038570769	XP_038426697	chr23	27068117	27116622	-	1305	1305	10	11	27089946	27070014	TRUE	TRUE	FALSE	FALSE	NA	0.434985	0.351393	0.276316	NA	NA	NA	NA	NA	NA	NA	NA	NA	NA	NA	NA	NA	NA	FALSE
GALNT15	XM_038570768	XP_038426696	chr23	27068117	27116622	-	1305	1305	10	12	27089946	27070014	TRUE	TRUE	FALSE	FALSE	NA	0.434985	0.351393	0.276316	NA	NA	NA	NA	NA	NA	NA	NA	NA	NA	NA	NA	NA	NA	FALSE
GALNT15	XM_038570770	XP_038426698	chr23	27068117	27116622	-	1044	1044	8	10	27089946	27070014	TRUE	TRUE	FALSE	FALSE	NA	0.530494	0.435624	0.345595	NA	NA	NA	NA	NA	NA	NA	NA	NA	NA	NA	NA	NA	NA	FALSE
ANKRD28	XM_038570776	XP_038426704	chr23	27337409	27526786	+	3162	3135	28	28	27337484	27523798	FALSE	TRUE	FALSE	FALSE	NA	0.753753	0.693389	0.651549	NA	NA	NA	NA	NA	NA	NA	NA	NA	NA	NA	NA	NA	NA	FALSE
ANKRD28	XM_038570775	XP_038426703	chr23	27337409	27526786	+	3210	3210	29	30	27348287	27523798	TRUE	TRUE	FALSE	FALSE	NA	0.747325	0.682819	0.638767	NA	NA	NA	NA	NA	NA	NA	NA	NA	NA	NA	NA	NA	NA	FALSE
ANKRD28	XM_038570777	XP_038426705	chr23	27337409	27526786	+	3153	3153	28	29	27392778	27523798	TRUE	TRUE	FALSE	FALSE	NA	0.750801	0.689942	0.647982	NA	NA	NA	NA	NA	NA	NA	NA	NA	NA	NA	NA	NA	NA	FALSE
ANKRD28	XM_038570774	XP_038426702	chr23	27337409	27526786	+	3252	3252	28	28	27418518	27523798	TRUE	TRUE	FALSE	FALSE	NM_001349278.2	0.753493	0.691711	0.647314	ANKRD28	0.99914	5.2522	1.8081	0.62479	0.33401	0.248	0.455	0.85061	0.805	0.898	0.94241	0.865	1.027	TRUE
ANKRD28	XM_038570780	XP_038426708	chr23	27337409	27526786	+	2994	2994	26	27	27419851	27523798	TRUE	TRUE	FALSE	FALSE	NA	0.743339	0.682968	0.641147	NA	NA	NA	NA	NA	NA	NA	NA	NA	NA	NA	NA	NA	NA	FALSE
ANKRD28	XM_038570779	XP_038426707	chr23	27337409	27526786	+	2994	2994	26	27	27419851	27523798	TRUE	TRUE	FALSE	FALSE	NA	0.743339	0.682968	0.641147	NA	NA	NA	NA	NA	NA	NA	NA	NA	NA	NA	NA	NA	NA	FALSE
ANKRD28	XM_038570781	XP_038426709	chr23	27337409	27526786	+	2994	2994	26	27	27419851	27523798	TRUE	TRUE	FALSE	FALSE	NA	0.743339	0.682968	0.641147	NA	NA	NA	NA	NA	NA	NA	NA	NA	NA	NA	NA	NA	NA	FALSE
ANKRD28	XM_038570778	XP_038426706	chr23	27337409	27526786	+	2994	2994	26	27	27419851	27523798	TRUE	TRUE	FALSE	FALSE	NA	0.743339	0.682968	0.641147	NA	NA	NA	NA	NA	NA	NA	NA	NA	NA	NA	NA	NA	NA	FALSE
BTD	XM_038570795	XP_038426723	chr23	27550509	27582359	-	1599	1599	4	4	27581944	27550798	TRUE	TRUE	FALSE	FALSE	NM_001370658.1	0.528266	0.455402	0.377513	BTD	5.40E-05	0.76112	0.15371	0.6371	0.7932	0.53	1.221	0.98388	0.923	1.049	0.92738	0.834	1.032	TRUE
BTD	XM_038570796	XP_038426724	chr23	27550509	27582359	-	1584	1584	3	6	27558109	27550798	TRUE	TRUE	FALSE	FALSE	NA	0.532319	0.459442	0.380862	NA	NA	NA	NA	NA	NA	NA	NA	NA	NA	NA	NA	NA	NA	FALSE
BTD	XM_038570794	XP_038426722	chr23	27550509	27582359	-	1599	1599	4	5	27578879	27550798	TRUE	TRUE	FALSE	FALSE	NA	0.527638	0.455402	0.377513	NA	NA	NA	NA	NA	NA	NA	NA	NA	NA	NA	NA	NA	NA	FALSE
LOC608697	XM_038570783	XP_038426711	chr23	27581893	27700406	+	3159	3159	33	33	27582250	27692833	TRUE	TRUE	FALSE	FALSE	NA	0.56196	0.497278	0.426833	NA	NA	NA	NA	NA	NA	NA	NA	NA	NA	NA	NA	NA	NA	FALSE
LOC608697	XM_038570782	XP_038426710	chr23	27581893	27700406	+	3120	3120	33	33	27582250	27693050	TRUE	TRUE	FALSE	FALSE	NA	0.58463	0.517185	0.444553	NA	NA	NA	NA	NA	NA	NA	NA	NA	NA	NA	NA	NA	NA	FALSE
LOC608697	XM_038570789	XP_038426717	chr23	27581893	27700406	+	1746	1746	17	17	27582250	27617090	TRUE	TRUE	FALSE	FALSE	NM_012260.4	0.575898	0.513905	0.443221	HACL1	2.99E-05	-0.24436	-0.12077	0.76958	1.0869	0.694	1.71	1.0259	0.904	1.166	0.81769	0.649	1.037	TRUE
LOC608697	XM_038570787	XP_038426715	chr23	27581893	27700406	+	2841	2841	29	31	27588070	27692833	TRUE	TRUE	FALSE	FALSE	NA	0.565326	0.499466	0.428978	NA	NA	NA	NA	NA	NA	NA	NA	NA	NA	NA	NA	NA	NA	FALSE
LOC608697	XM_038570784	XP_038426712	chr23	27581893	27700406	+	2886	2886	30	32	27588070	27692833	TRUE	TRUE	FALSE	FALSE	NA	0.566421	0.500876	0.431125	NA	NA	NA	NA	NA	NA	NA	NA	NA	NA	NA	NA	NA	NA	FALSE
LOC608697	XM_038570788	XP_038426716	chr23	27581893	27700406	+	2841	2841	29	31	27588070	27692833	TRUE	TRUE	FALSE	FALSE	NA	0.565326	0.499466	0.428978	NA	NA	NA	NA	NA	NA	NA	NA	NA	NA	NA	NA	NA	NA	FALSE
LOC608697	XM_038570785	XP_038426713	chr23	27581893	27700406	+	2886	2886	30	32	27588070	27692833	TRUE	TRUE	FALSE	FALSE	NA	0.566421	0.500876	0.431125	NA	NA	NA	NA	NA	NA	NA	NA	NA	NA	NA	NA	NA	NA	FALSE
LOC608697	XM_038570786	XP_038426714	chr23	27581893	27700406	+	2868	2868	30	32	27588116	27692833	TRUE	TRUE	FALSE	FALSE	NA	0.565785	0.501235	0.430335	NA	NA	NA	NA	NA	NA	NA	NA	NA	NA	NA	NA	NA	NA	FALSE
LOC608697	XM_038570790	XP_038426718	chr23	27581893	27700406	+	1368	1368	17	17	27637698	27693050	TRUE	TRUE	FALSE	FALSE	NM_005677.4	0.662463	0.579377	0.493323	COLQ	6.00E-12	2.0204	-0.17745	-0.019429	0.70973	0.562	0.903	1.0197	0.954	1.09	1.0024	0.897	1.122	FALSE
LOC608697	XM_038570791	XP_038426719	chr23	27581893	27700406	+	1338	1338	17	17	27656581	27693050	TRUE	TRUE	FALSE	FALSE	NA	0.647193	0.563733	0.477997	NA	NA	NA	NA	NA	NA	NA	NA	NA	NA	NA	NA	NA	NA	FALSE
EAF1	XM_038570800	XP_038426728	chr23	27701137	27715537	-	807	807	6	6	27715459	27704449	TRUE	TRUE	FALSE	FALSE	NM_033083.7	0.740602	0.679198	0.601504	EAF1	6.26E-05	1.3771	1.6117	0.98037	0.68304	0.471	1.013	0.75953	0.685	0.842	0.83713	0.712	0.987	TRUE
EAF1	XM_038570802	XP_038426730	chr23	27701137	27715537	-	729	729	6	6	27714037	27704449	TRUE	TRUE	FALSE	FALSE	NA	0.718056	0.665278	0.597222	NA	NA	NA	NA	NA	NA	NA	NA	NA	NA	NA	NA	NA	NA	FALSE
METTL6	XM_038570808	XP_038426736	chr23	27715048	27729929	+	825	825	5	6	27716719	27729774	TRUE	TRUE	FALSE	FALSE	NA	0.616891	0.531212	0.46022	NA	NA	NA	NA	NA	NA	NA	NA	NA	NA	NA	NA	NA	NA	FALSE
METTL6	XM_038570806	XP_038426734	chr23	27715048	27729929	+	825	825	5	6	27716719	27729774	TRUE	TRUE	FALSE	FALSE	NA	0.616891	0.531212	0.46022	NA	NA	NA	NA	NA	NA	NA	NA	NA	NA	NA	NA	NA	NA	FALSE
METTL6	XM_038570810	XP_038426738	chr23	27715048	27729929	+	576	576	4	4	27716719	27729667	TRUE	TRUE	FALSE	FALSE	NA	0.620387	0.520211	0.442882	NA	NA	NA	NA	NA	NA	NA	NA	NA	NA	NA	NA	NA	NA	FALSE
METTL6	XM_038570809	XP_038426737	chr23	27715048	27729929	+	693	693	4	4	27716719	27729774	TRUE	TRUE	FALSE	FALSE	NA	0.604956	0.520408	0.447522	NA	NA	NA	NA	NA	NA	NA	NA	NA	NA	NA	NA	NA	NA	FALSE
METTL6	XM_038570803	XP_038426731	chr23	27715048	27729929	+	825	825	5	6	27716719	27729774	TRUE	TRUE	FALSE	FALSE	NA	0.616891	0.531212	0.46022	NA	NA	NA	NA	NA	NA	NA	NA	NA	NA	NA	NA	NA	NA	FALSE
METTL6	XM_038570804	XP_038426732	chr23	27715048	27729929	+	825	825	5	6	27716719	27729774	TRUE	TRUE	FALSE	FALSE	NA	0.616891	0.531212	0.46022	NA	NA	NA	NA	NA	NA	NA	NA	NA	NA	NA	NA	NA	NA	FALSE
METTL6	XM_038570807	XP_038426735	chr23	27715048	27729929	+	825	825	5	6	27716719	27729774	TRUE	TRUE	FALSE	FALSE	NA	0.616891	0.531212	0.46022	NA	NA	NA	NA	NA	NA	NA	NA	NA	NA	NA	NA	NA	NA	FALSE
METTL6	XM_038570805	XP_038426733	chr23	27715048	27729929	+	825	825	5	6	27716719	27729774	TRUE	TRUE	FALSE	FALSE	NM_152396.4	0.616891	0.531212	0.46022	METTL6	2.68E-07	0.97419	0.75776	0.67901	0.79104	0.572	1.112	0.88783	0.808	0.976	0.88763	0.759	1.041	TRUE
SH3BP5	XM_038570798	XP_038426726	chr23	27770953	27847541	+	1251	1251	9	9	27771124	27846287	TRUE	TRUE	FALSE	FALSE	NA	0.687651	0.606134	0.531073	NA	NA	NA	NA	NA	NA	NA	NA	NA	NA	NA	NA	NA	NA	FALSE
SH3BP5	XM_038570797	XP_038426725	chr23	27770953	27847541	+	1365	1342	9	9	27771871	27846287	FALSE	TRUE	FALSE	FALSE	NM_004844.5	0.702479	0.620661	0.543802	SH3BP5	1.85E-05	2.1175	0.9046	-1.0532	0.60939	0.443	0.851	0.89764	0.835	0.965	1.1287	1.018	1.252	TRUE
SH3BP5	XM_038570799	XP_038426727	chr23	27770953	27847541	+	1122	1122	7	7	27833117	27846287	TRUE	TRUE	FALSE	FALSE	NA	0.636691	0.553058	0.479317	NA	NA	NA	NA	NA	NA	NA	NA	NA	NA	NA	NA	NA	NA	FALSE
CAPN7	XM_038570793	XP_038426721	chr23	27848446	27890014	-	2160	2160	19	19	27889804	27849418	TRUE	TRUE	FALSE	FALSE	NA	0.703929	0.652011	0.601964	NA	NA	NA	NA	NA	NA	NA	NA	NA	NA	NA	NA	NA	NA	FALSE
CAPN7	XM_038570792	XP_038426720	chr23	27848446	27890014	-	2442	2442	21	21	27889804	27849418	TRUE	TRUE	FALSE	FALSE	NM_014296.3	0.709264	0.657982	0.60794	CAPN7	8.95E-07	1.9972	0.018837	-0.6023	0.64742	0.481	0.883	0.99758	0.923	1.078	1.0889	0.96	1.238	TRUE
LOC610614	XM_038570811	XP_038426739	chr23	27935698	28044033	+	7050	7050	37	38	27952879	28043527	TRUE	TRUE	FALSE	FALSE	NA	0.318402	0.214123	0.114123	NA	NA	NA	NA	NA	NA	NA	NA	NA	NA	NA	NA	NA	NA	TRUE
COL6A5	XM_038570812	XP_038426740	chr23	28108934	28238456	+	7830	7830	40	41	28148471	28237651	TRUE	TRUE	FALSE	FALSE	NM_001278298.2	0.38667	0.318736	0.23231	COL6A5	6.32E-48	2.3224	1.5419	1.9117	0.81345	0.719	0.922	0.92258	0.893	0.952	0.89195	0.845	0.941	TRUE
COL6A5	XM_038570813	XP_038426741	chr23	28108934	28238456	+	7488	7488	38	39	28148471	28237651	TRUE	TRUE	FALSE	FALSE	NA	0.39385	0.327246	0.240097	NA	NA	NA	NA	NA	NA	NA	NA	NA	NA	NA	NA	NA	NA	FALSE
COL6A5	XM_038570814	XP_038426742	chr23	28108934	28238456	+	7140	7140	39	40	28148471	28237651	TRUE	TRUE	FALSE	FALSE	NA	0.37743	0.309806	0.222739	NA	NA	NA	NA	NA	NA	NA	NA	NA	NA	NA	NA	NA	NA	FALSE
COL6A5	XM_038570816	XP_038426744	chr23	28108934	28238456	+	6798	6798	37	38	28148471	28237651	TRUE	TRUE	FALSE	FALSE	NA	0.384877	0.318733	0.230838	NA	NA	NA	NA	NA	NA	NA	NA	NA	NA	NA	NA	NA	NA	FALSE
COL6A5	XM_038570815	XP_038426743	chr23	28108934	28238456	+	7104	7104	39	40	28148471	28237651	TRUE	TRUE	FALSE	FALSE	NA	0.378363	0.310818	0.223449	NA	NA	NA	NA	NA	NA	NA	NA	NA	NA	NA	NA	NA	NA	FALSE
COL6A5	XM_038570817	XP_038426745	chr23	28108934	28238456	+	6762	6762	37	38	28148471	28237651	TRUE	TRUE	FALSE	FALSE	NA	0.385897	0.319845	0.231627	NA	NA	NA	NA	NA	NA	NA	NA	NA	NA	NA	NA	NA	NA	FALSE
COL6A5	XM_038570818	XP_038426746	chr23	28108934	28238456	+	6579	6579	36	37	28148471	28237638	TRUE	TRUE	FALSE	FALSE	NA	0.393119	0.327217	0.237615	NA	NA	NA	NA	NA	NA	NA	NA	NA	NA	NA	NA	NA	NA	FALSE
COL6A6	XM_038570820	XP_038426748	chr23	28271892	28414438	+	6603	6603	36	37	28303652	28403143	TRUE	TRUE	FALSE	FALSE	NA	0.530012	0.452468	0.371877	NA	NA	NA	NA	NA	NA	NA	NA	NA	NA	NA	NA	NA	NA	FALSE
COL6A6	XM_038570819	XP_038426747	chr23	28271892	28414438	+	6807	6807	36	37	28303652	28411223	TRUE	TRUE	FALSE	FALSE	NM_001102608.3	0.518469	0.441933	0.361998	COL6A6	1.90E-43	0.97425	0.53353	1.2582	0.90765	0.791	1.044	0.97117	0.939	1.004	0.92494	0.874	0.978	TRUE
PIK3R4	XM_038570822	XP_038426750	chr23	28414452	28485590	-	4077	4077	19	20	28483827	28414836	TRUE	TRUE	FALSE	FALSE	NM_014602.3	0.689519	0.638224	0.58767	PIK3R4	1	5.5948	3.0899	0.52356	0.24673	0.171	0.362	0.75262	0.711	0.796	0.95255	0.876	1.036	TRUE
PIK3R4	XM_038570821	XP_038426749	chr23	28414452	28485590	-	4077	4077	19	20	28483827	28414836	TRUE	TRUE	FALSE	FALSE	NA	0.689519	0.638224	0.58767	NA	NA	NA	NA	NA	NA	NA	NA	NA	NA	NA	NA	NA	NA	FALSE
LOC119877453	XM_038571347	XP_038427275	chr23	28551128	28610374	-	1869	1745	8	8	28610374	28551128	TRUE	TRUE	FALSE	FALSE	NA	0.102904	0.0599747	0.0296717	NA	NA	NA	NA	NA	NA	NA	NA	NA	NA	NA	NA	NA	NA	TRUE
ATP2C1	XM_038570824	XP_038426752	chr23	28610117	28745760	+	2850	2850	28	29	28610741	28745293	TRUE	TRUE	FALSE	FALSE	NM_001378687.1	0.741398	0.684995	0.640653	ATP2C1	0.99999	5.3756	3.7693	0.9858	0.28153	0.2	0.402	0.65321	0.609	0.7	0.89476	0.808	0.991	TRUE
ATP2C1	XM_038570823	XP_038426751	chr23	28610117	28745760	+	2946	2946	28	30	28627687	28745293	TRUE	TRUE	FALSE	FALSE	NA	0.717324	0.66072	0.617839	NA	NA	NA	NA	NA	NA	NA	NA	NA	NA	NA	NA	NA	NA	FALSE
ATP2C1	XM_038570825	XP_038426753	chr23	28610117	28745760	+	2847	2847	28	30	28651702	28745293	TRUE	TRUE	FALSE	FALSE	NA	0.740412	0.683949	0.63956	NA	NA	NA	NA	NA	NA	NA	NA	NA	NA	NA	NA	NA	NA	FALSE
ATP2C1	XM_038570826	XP_038426754	chr23	28610117	28745760	+	2802	2802	27	28	28651913	28745293	TRUE	TRUE	FALSE	FALSE	NA	0.737734	0.68254	0.637807	NA	NA	NA	NA	NA	NA	NA	NA	NA	NA	NA	NA	NA	NA	FALSE
ASTE1	XM_038570845	XP_038426773	chr23	28745248	28756015	-	1620	1620	4	5	28755714	28746064	TRUE	TRUE	FALSE	FALSE	NM_014065.4	0.491631	0.413515	0.32672	ASTE1	1.79E-17	-0.10658	1.6657	0.88271	1.0182	0.809	1.292	0.83736	0.785	0.893	0.90671	0.821	1.002	TRUE
NEK11	XM_038570830	XP_038426758	chr23	28755881	29011340	+	1881	1881	15	15	28756042	29000319	TRUE	TRUE	FALSE	FALSE	NA	0.432636	0.341385	0.258722	NA	NA	NA	NA	NA	NA	NA	NA	NA	NA	NA	NA	NA	NA	FALSE
NEK11	XM_038570831	XP_038426759	chr23	28755881	29011340	+	1872	1872	16	17	28759497	29007405	TRUE	TRUE	FALSE	FALSE	NA	0.41986	0.333513	0.25742	NA	NA	NA	NA	NA	NA	NA	NA	NA	NA	NA	NA	NA	NA	FALSE
NEK11	XM_038570834	XP_038426762	chr23	28755881	29011340	+	1722	1722	16	17	28759497	29007195	TRUE	TRUE	FALSE	FALSE	NA	0.454492	0.362302	0.280094	NA	NA	NA	NA	NA	NA	NA	NA	NA	NA	NA	NA	NA	NA	FALSE
NEK11	XM_038570833	XP_038426761	chr23	28755881	29011340	+	1821	1821	16	17	28759497	29006125	TRUE	TRUE	FALSE	FALSE	NA	0.430078	0.342952	0.264706	NA	NA	NA	NA	NA	NA	NA	NA	NA	NA	NA	NA	NA	NA	FALSE
NEK11	XM_038570827	XP_038426755	chr23	28755881	29011340	+	1962	1962	16	17	28759497	29000319	TRUE	TRUE	FALSE	FALSE	NA	0.448276	0.355636	0.271745	NA	NA	NA	NA	NA	NA	NA	NA	NA	NA	NA	NA	NA	NA	FALSE
NEK11	XM_038570832	XP_038426760	chr23	28755881	29011340	+	1842	1842	15	16	28759497	29000319	TRUE	TRUE	FALSE	FALSE	NA	0.441338	0.356908	0.279605	NA	NA	NA	NA	NA	NA	NA	NA	NA	NA	NA	NA	NA	NA	FALSE
NEK11	XM_038570829	XP_038426757	chr23	28755881	29011340	+	1881	1881	15	16	28759497	29000319	TRUE	TRUE	FALSE	FALSE	NM_024800.5	0.466989	0.370907	0.283414	NEK11	6.62E-15	0.51678	0.40137	0.18727	0.91394	0.721	1.169	0.95527	0.891	1.023	0.97636	0.871	1.096	TRUE
NEK11	XM_038570839	XP_038426767	chr23	28755881	29011340	+	1701	1701	15	16	28759497	29000155	TRUE	TRUE	FALSE	FALSE	NA	0.471777	0.380273	0.294118	NA	NA	NA	NA	NA	NA	NA	NA	NA	NA	NA	NA	NA	NA	FALSE
NEK11	XM_038570841	XP_038426769	chr23	28755881	29011340	+	1620	1620	14	15	28759497	29000155	TRUE	TRUE	FALSE	FALSE	NA	0.494697	0.399251	0.308796	NA	NA	NA	NA	NA	NA	NA	NA	NA	NA	NA	NA	NA	NA	FALSE
NEK11	XM_038570835	XP_038426763	chr23	28755881	29011340	+	1716	1716	16	18	28759497	28999872	TRUE	TRUE	FALSE	FALSE	NA	0.456099	0.363583	0.281084	NA	NA	NA	NA	NA	NA	NA	NA	NA	NA	NA	NA	NA	NA	FALSE
NEK11	XM_038570836	XP_038426764	chr23	28755881	29011340	+	1707	1707	16	17	28759497	28999806	TRUE	TRUE	FALSE	FALSE	NA	0.458531	0.365521	0.282583	NA	NA	NA	NA	NA	NA	NA	NA	NA	NA	NA	NA	NA	NA	FALSE
NEK11	XM_038570837	XP_038426765	chr23	28755881	29011340	+	1701	1701	16	18	28759497	28961321	TRUE	TRUE	FALSE	FALSE	NA	0.460166	0.366825	0.283591	NA	NA	NA	NA	NA	NA	NA	NA	NA	NA	NA	NA	NA	NA	FALSE
NEK11	XM_038570838	XP_038426766	chr23	28755881	29011340	+	1701	1701	16	17	28759497	28962605	TRUE	TRUE	FALSE	FALSE	NA	0.460166	0.366825	0.283591	NA	NA	NA	NA	NA	NA	NA	NA	NA	NA	NA	NA	NA	NA	FALSE
NEK11	XM_038570840	XP_038426768	chr23	28755881	29011340	+	1662	1662	15	16	28759497	28936502	TRUE	TRUE	FALSE	FALSE	NA	0.455596	0.36618	0.28528	NA	NA	NA	NA	NA	NA	NA	NA	NA	NA	NA	NA	NA	NA	FALSE
NEK11	XM_038570828	XP_038426756	chr23	28755881	29011340	+	1962	1962	16	18	28759497	29000319	TRUE	TRUE	FALSE	FALSE	NA	0.448276	0.355636	0.271745	NA	NA	NA	NA	NA	NA	NA	NA	NA	NA	NA	NA	NA	NA	FALSE
NEK11	XM_038570844	XP_038426772	chr23	28755881	29011340	+	1551	1551	13	14	28797467	29000319	TRUE	TRUE	FALSE	FALSE	NA	0.455375	0.354397	0.268404	NA	NA	NA	NA	NA	NA	NA	NA	NA	NA	NA	NA	NA	NA	FALSE
NEK11	XM_038570842	XP_038426770	chr23	28755881	29011340	+	1551	1551	13	14	28797467	29000319	TRUE	TRUE	FALSE	FALSE	NA	0.455375	0.354397	0.268404	NA	NA	NA	NA	NA	NA	NA	NA	NA	NA	NA	NA	NA	NA	FALSE
NEK11	XM_038570843	XP_038426771	chr23	28755881	29011340	+	1551	1551	13	14	28797467	29000319	TRUE	TRUE	FALSE	FALSE	NA	0.455375	0.354397	0.268404	NA	NA	NA	NA	NA	NA	NA	NA	NA	NA	NA	NA	NA	NA	FALSE
NUDT16	XM_038570846	XP_038426774	chr23	29012791	29015352	+	588	535	3	3	29012815	29014262	FALSE	TRUE	FALSE	FALSE	NM_152395.3	0.555056	0.476404	0.377528	NUDT16	5.62E-05	0.018878	-0.55846	-0.30726	0.99358	0.635	1.593	1.0918	0.993	1.201	1.0509	0.91	1.216	TRUE
MRPL3	XM_038570848	XP_038426776	chr23	29080606	29119968	-	969	969	9	9	29119798	29080915	TRUE	TRUE	FALSE	FALSE	NA	0.566353	0.499478	0.412748	NA	NA	NA	NA	NA	NA	NA	NA	NA	NA	NA	NA	NA	NA	FALSE
MRPL3	XM_038570847	XP_038426775	chr23	29080606	29119968	-	1047	1047	10	10	29119798	29080915	TRUE	TRUE	FALSE	FALSE	NM_007208.4	0.566731	0.499033	0.415861	MRPL3	4.79E-07	0.16093	0.60208	-0.92984	0.95732	0.667	1.404	0.89549	0.802	1.001	1.173	1.007	1.37	TRUE
MRPL3	XM_038570850	XP_038426778	chr23	29080606	29119968	-	873	873	10	10	29119798	29081054	TRUE	TRUE	FALSE	FALSE	NA	0.566279	0.503488	0.434884	NA	NA	NA	NA	NA	NA	NA	NA	NA	NA	NA	NA	NA	NA	FALSE
MRPL3	XM_038570849	XP_038426777	chr23	29080606	29119968	-	951	951	11	11	29119798	29081054	TRUE	TRUE	FALSE	FALSE	NA	0.566702	0.502668	0.436499	NA	NA	NA	NA	NA	NA	NA	NA	NA	NA	NA	NA	NA	NA	FALSE
CPNE4	XM_038570851	XP_038426779	chr23	29135984	29465001	-	1791	1790	17	17	29464993	29137610	TRUE	TRUE	TRUE	FALSE	NM_130808.3	0.730661	0.696217	0.648786	CPNE4	0.88065	3.7186	3.2341	0.45027	0.36034	0.246	0.54	0.64267	0.591	0.698	0.94487	0.844	1.059	FALSE
ACP3	XM_038570853	XP_038426781	chr23	29808824	29868045	+	1173	1173	11	11	29808952	29855478	TRUE	TRUE	FALSE	FALSE	NM_001099.5	0.482312	0.415876	0.340811	ACP3	4.38E-07	1.0991	0.39102	0.43335	0.76774	0.555	1.08	0.94317	0.862	1.032	0.93087	0.803	1.081	TRUE
ACP3	XM_038570854	XP_038426782	chr23	29808824	29868045	+	1164	1164	11	11	29808952	29839280	TRUE	TRUE	FALSE	FALSE	NA	0.486957	0.42	0.343478	NA	NA	NA	NA	NA	NA	NA	NA	NA	NA	NA	NA	NA	NA	FALSE
ACP3	XM_038570852	XP_038426780	chr23	29808824	29868045	+	1257	1257	11	11	29808952	29849336	TRUE	TRUE	FALSE	FALSE	NA	0.48753	0.418343	0.338697	NA	NA	NA	NA	NA	NA	NA	NA	NA	NA	NA	NA	NA	NA	FALSE
DNAJC13	XM_038570856	XP_038426784	chr23	29903248	30021073	+	6738	6738	56	58	29922449	30020307	TRUE	TRUE	FALSE	FALSE	NA	0.730199	0.669861	0.620602	NA	NA	NA	NA	NA	NA	NA	NA	NA	NA	NA	NA	NA	NA	FALSE
DNAJC13	XM_038570855	XP_038426783	chr23	29903248	30021073	+	6738	6738	56	58	29922449	30020307	TRUE	TRUE	FALSE	FALSE	NA	0.730199	0.669861	0.620602	NA	NA	NA	NA	NA	NA	NA	NA	NA	NA	NA	NA	NA	NA	FALSE
DNAJC13	XM_038570860	XP_038426788	chr23	29903248	30021073	+	6723	6723	55	57	29922449	30020307	TRUE	TRUE	FALSE	FALSE	NM_015268.4	0.730083	0.670218	0.621155	DNAJC13	1	10.028	3.3776	1.2568	0.2093	0.165	0.267	0.81037	0.78	0.841	0.91889	0.864	0.976	TRUE
DNAJC13	XM_038570859	XP_038426787	chr23	29903248	30021073	+	6738	6738	56	58	29922449	30020307	TRUE	TRUE	FALSE	FALSE	NA	0.730199	0.669861	0.620602	NA	NA	NA	NA	NA	NA	NA	NA	NA	NA	NA	NA	NA	NA	FALSE
DNAJC13	XM_038570858	XP_038426786	chr23	29903248	30021073	+	6738	6738	56	57	29922449	30020307	TRUE	TRUE	FALSE	FALSE	NA	0.730199	0.669861	0.620602	NA	NA	NA	NA	NA	NA	NA	NA	NA	NA	NA	NA	NA	NA	FALSE
DNAJC13	XM_038570861	XP_038426789	chr23	29903248	30021073	+	6426	6426	53	53	29940742	30020307	TRUE	TRUE	FALSE	FALSE	NA	0.724961	0.66562	0.616013	NA	NA	NA	NA	NA	NA	NA	NA	NA	NA	NA	NA	NA	NA	FALSE
ACAD11	XM_038570863	XP_038426791	chr23	30051803	30160280	-	2346	2346	20	20	30159941	30053405	TRUE	TRUE	FALSE	FALSE	NM_032169.5	0.532932	0.458028	0.386139	ACAD11	1.08E-17	1.3393	0.76653	-0.010297	0.81822	0.666	1.011	0.92602	0.871	0.984	1.0011	0.907	1.106	TRUE
ACKR4	XM_038570868	XP_038426796	chr23	30101484	30106840	+	1053	1053	1	2	30104980	30106032	TRUE	TRUE	FALSE	FALSE	NM_016557.4	0.594852	0.513823	0.418494	ACKR4	0.12253	1.0789	3.5526	2.5054	0.53415	0.262	1.219	0.47889	0.421	0.544	0.57454	0.471	0.704	TRUE
UBA5	XM_038570865	XP_038426793	chr23	30160514	30173360	+	1179	1179	11	11	30160666	30173260	TRUE	TRUE	FALSE	FALSE	NA	0.660944	0.5897	0.515021	NA	NA	NA	NA	NA	NA	NA	NA	NA	NA	NA	NA	NA	NA	FALSE
UBA5	XM_038570864	XP_038426792	chr23	30160514	30173360	+	1284	1284	12	12	30160666	30173260	TRUE	TRUE	FALSE	FALSE	NM_024818.6	0.665879	0.598109	0.525611	UBA5	0.00035159	2.1044	1.2854	0.57329	0.5775	0.405	0.839	0.82006	0.747	0.9	0.90665	0.778	1.059	TRUE
UBA5	XM_038570866	XP_038426794	chr23	30160514	30173360	+	945	945	10	11	30162787	30173260	TRUE	TRUE	FALSE	FALSE	NA	0.683476	0.620172	0.561159	NA	NA	NA	NA	NA	NA	NA	NA	NA	NA	NA	NA	NA	NA	FALSE
NPHP3	XM_038570862	XP_038426790	chr23	30177261	30218423	-	4005	4005	27	27	30218361	30177716	TRUE	TRUE	FALSE	FALSE	NM_153240.5	0.65434	0.583899	0.504151	NPHP3	1.37E-21	2.4841	0.90098	0.61126	0.73098	0.614	0.874	0.9313	0.887	0.977	0.94914	0.879	1.025	TRUE
TMEM108	XM_038570880	XP_038426808	chr23	30506960	30850288	+	1746	1746	4	7	30689949	30848838	TRUE	TRUE	FALSE	FALSE	NA	0.518689	0.408856	0.312248	NA	NA	NA	NA	NA	NA	NA	NA	NA	NA	NA	NA	NA	NA	FALSE
TMEM108	XM_038570881	XP_038426809	chr23	30506960	30850288	+	1746	1746	4	7	30689949	30848838	TRUE	TRUE	FALSE	FALSE	NA	0.518689	0.408856	0.312248	NA	NA	NA	NA	NA	NA	NA	NA	NA	NA	NA	NA	NA	NA	FALSE
TMEM108	XM_038570882	XP_038426810	chr23	30506960	30850288	+	1746	1746	4	8	30689949	30848838	TRUE	TRUE	FALSE	FALSE	NA	0.518689	0.408856	0.312248	NA	NA	NA	NA	NA	NA	NA	NA	NA	NA	NA	NA	NA	NA	FALSE
TMEM108	XM_038570885	XP_038426813	chr23	30506960	30850288	+	1746	1746	4	7	30689949	30848838	TRUE	TRUE	FALSE	FALSE	NA	0.518689	0.408856	0.312248	NA	NA	NA	NA	NA	NA	NA	NA	NA	NA	NA	NA	NA	NA	FALSE
TMEM108	XM_038570870	XP_038426798	chr23	30506960	30850288	+	1746	1746	4	6	30689949	30848838	TRUE	TRUE	FALSE	FALSE	NA	0.518689	0.408856	0.312248	NA	NA	NA	NA	NA	NA	NA	NA	NA	NA	NA	NA	NA	NA	FALSE
TMEM108	XM_038570884	XP_038426812	chr23	30506960	30850288	+	1746	1746	4	6	30689949	30848838	TRUE	TRUE	FALSE	FALSE	NA	0.518689	0.408856	0.312248	NA	NA	NA	NA	NA	NA	NA	NA	NA	NA	NA	NA	NA	NA	FALSE
TMEM108	XM_038570872	XP_038426800	chr23	30506960	30850288	+	1746	1746	4	8	30689949	30848838	TRUE	TRUE	FALSE	FALSE	NA	0.518689	0.408856	0.312248	NA	NA	NA	NA	NA	NA	NA	NA	NA	NA	NA	NA	NA	NA	FALSE
TMEM108	XM_038570888	XP_038426816	chr23	30506960	30850288	+	1746	1746	4	8	30689949	30848838	TRUE	TRUE	FALSE	FALSE	NA	0.518689	0.408856	0.312248	NA	NA	NA	NA	NA	NA	NA	NA	NA	NA	NA	NA	NA	NA	FALSE
TMEM108	XM_038570879	XP_038426807	chr23	30506960	30850288	+	1746	1746	4	7	30689949	30848838	TRUE	TRUE	FALSE	FALSE	NA	0.518689	0.408856	0.312248	NA	NA	NA	NA	NA	NA	NA	NA	NA	NA	NA	NA	NA	NA	FALSE
TMEM108	XM_038570877	XP_038426805	chr23	30506960	30850288	+	1746	1746	4	7	30689949	30848838	TRUE	TRUE	FALSE	FALSE	NA	0.518689	0.408856	0.312248	NA	NA	NA	NA	NA	NA	NA	NA	NA	NA	NA	NA	NA	NA	FALSE
TMEM108	XM_038570869	XP_038426797	chr23	30506960	30850288	+	1746	1746	4	9	30689949	30848838	TRUE	TRUE	FALSE	FALSE	NA	0.518689	0.408856	0.312248	NA	NA	NA	NA	NA	NA	NA	NA	NA	NA	NA	NA	NA	NA	FALSE
TMEM108	XM_038570876	XP_038426804	chr23	30506960	30850288	+	1746	1746	4	10	30689949	30848838	TRUE	TRUE	FALSE	FALSE	NA	0.518689	0.408856	0.312248	NA	NA	NA	NA	NA	NA	NA	NA	NA	NA	NA	NA	NA	NA	FALSE
TMEM108	XM_038570871	XP_038426799	chr23	30506960	30850288	+	1746	1746	4	8	30689949	30848838	TRUE	TRUE	FALSE	FALSE	NM_023943.4	0.518689	0.408856	0.312248	TMEM108	0.75684	3.1097	1.3346	0.99665	0.36193	0.231	0.586	0.86848	0.814	0.926	0.89727	0.814	0.99	TRUE
TMEM108	XM_038570878	XP_038426806	chr23	30506960	30850288	+	1746	1746	4	8	30689949	30848838	TRUE	TRUE	FALSE	FALSE	NA	0.518689	0.408856	0.312248	NA	NA	NA	NA	NA	NA	NA	NA	NA	NA	NA	NA	NA	NA	FALSE
TMEM108	XM_038570883	XP_038426811	chr23	30506960	30850288	+	1746	1746	4	8	30689949	30848838	TRUE	TRUE	FALSE	FALSE	NA	0.518689	0.408856	0.312248	NA	NA	NA	NA	NA	NA	NA	NA	NA	NA	NA	NA	NA	NA	FALSE
TMEM108	XM_038570889	XP_038426817	chr23	30506960	30850288	+	1746	1746	4	7	30689949	30848838	TRUE	TRUE	FALSE	FALSE	NA	0.518689	0.408856	0.312248	NA	NA	NA	NA	NA	NA	NA	NA	NA	NA	NA	NA	NA	NA	FALSE
TMEM108	XM_038570887	XP_038426815	chr23	30506960	30850288	+	1746	1746	4	8	30689949	30848838	TRUE	TRUE	FALSE	FALSE	NA	0.518689	0.408856	0.312248	NA	NA	NA	NA	NA	NA	NA	NA	NA	NA	NA	NA	NA	NA	FALSE
TMEM108	XM_038570890	XP_038426818	chr23	30506960	30850288	+	1746	1746	4	7	30689949	30848838	TRUE	TRUE	FALSE	FALSE	NA	0.518689	0.408856	0.312248	NA	NA	NA	NA	NA	NA	NA	NA	NA	NA	NA	NA	NA	NA	FALSE
TMEM108	XM_038570891	XP_038426819	chr23	30506960	30850288	+	1746	1746	4	6	30689949	30848838	TRUE	TRUE	FALSE	FALSE	NA	0.518689	0.408856	0.312248	NA	NA	NA	NA	NA	NA	NA	NA	NA	NA	NA	NA	NA	NA	FALSE
TMEM108	XM_038570892	XP_038426820	chr23	30506960	30850288	+	1746	1746	4	6	30689949	30848838	TRUE	TRUE	FALSE	FALSE	NA	0.518689	0.408856	0.312248	NA	NA	NA	NA	NA	NA	NA	NA	NA	NA	NA	NA	NA	NA	FALSE
TMEM108	XM_038570893	XP_038426821	chr23	30506960	30850288	+	1746	1746	4	6	30689949	30848838	TRUE	TRUE	FALSE	FALSE	NA	0.518689	0.408856	0.312248	NA	NA	NA	NA	NA	NA	NA	NA	NA	NA	NA	NA	NA	NA	FALSE
TMEM108	XM_038570873	XP_038426801	chr23	30506960	30850288	+	1746	1746	4	7	30689949	30848838	TRUE	TRUE	FALSE	FALSE	NA	0.518689	0.408856	0.312248	NA	NA	NA	NA	NA	NA	NA	NA	NA	NA	NA	NA	NA	NA	FALSE
TMEM108	XM_038570874	XP_038426802	chr23	30506960	30850288	+	1746	1746	4	6	30689949	30848838	TRUE	TRUE	FALSE	FALSE	NA	0.518689	0.408856	0.312248	NA	NA	NA	NA	NA	NA	NA	NA	NA	NA	NA	NA	NA	NA	FALSE
TMEM108	XM_038570894	XP_038426822	chr23	30506960	30850288	+	1719	1719	4	4	30822652	30848838	TRUE	TRUE	FALSE	FALSE	NA	0.505841	0.39486	0.298481	NA	NA	NA	NA	NA	NA	NA	NA	NA	NA	NA	NA	NA	NA	FALSE
TMEM108	XM_038570898	XP_038426826	chr23	30506960	30850288	+	1599	1599	3	5	30834063	30848838	TRUE	TRUE	FALSE	FALSE	NA	0.501569	0.394852	0.29818	NA	NA	NA	NA	NA	NA	NA	NA	NA	NA	NA	NA	NA	NA	FALSE
TMEM108	XM_038570895	XP_038426823	chr23	30506960	30850288	+	1599	1599	3	5	30834063	30848838	TRUE	TRUE	FALSE	FALSE	NA	0.501569	0.394852	0.29818	NA	NA	NA	NA	NA	NA	NA	NA	NA	NA	NA	NA	NA	NA	FALSE
TMEM108	XM_038570899	XP_038426827	chr23	30506960	30850288	+	1599	1599	3	4	30834063	30848838	TRUE	TRUE	FALSE	FALSE	NA	0.501569	0.394852	0.29818	NA	NA	NA	NA	NA	NA	NA	NA	NA	NA	NA	NA	NA	NA	FALSE
TMEM108	XM_038570896	XP_038426824	chr23	30506960	30850288	+	1599	1599	3	5	30834063	30848838	TRUE	TRUE	FALSE	FALSE	NA	0.501569	0.394852	0.29818	NA	NA	NA	NA	NA	NA	NA	NA	NA	NA	NA	NA	NA	NA	FALSE
BFSP2	XM_038570900	XP_038426828	chr23	30852922	30912879	+	1248	1248	6	6	30852922	30912879	TRUE	TRUE	FALSE	FALSE	NM_003571.4	0.520581	0.421308	0.298628	BFSP2	1.53E-11	1.0639	0.59398	0.95639	0.81796	0.632	1.068	0.93147	0.866	1.001	0.88261	0.785	0.993	TRUE
CDV3	XM_038570902	XP_038426830	chr23	30983157	31002581	+	768	528	5	5	30986012	31000365	FALSE	TRUE	FALSE	FALSE	NA	0.71785	0.658349	0.522073	NA	NA	NA	NA	NA	NA	NA	NA	NA	NA	NA	NA	NA	NA	FALSE
CDV3	XM_038570903	XP_038426831	chr23	30983157	31002581	+	690	450	6	6	30986012	31000682	FALSE	TRUE	FALSE	FALSE	NA	0.708145	0.658371	0.554299	NA	NA	NA	NA	NA	NA	NA	NA	NA	NA	NA	NA	NA	NA	FALSE
CDV3	XM_038570907	XP_038426835	chr23	30983157	31002581	+	630	390	5	5	30986012	31000672	FALSE	TRUE	FALSE	FALSE	NA	0.694517	0.655352	0.590078	NA	NA	NA	NA	NA	NA	NA	NA	NA	NA	NA	NA	NA	NA	FALSE
CDV3	XM_038570901	XP_038426829	chr23	30983157	31002581	+	774	534	5	5	30986012	31000365	FALSE	TRUE	FALSE	FALSE	NM_017548.5	0.719165	0.660342	0.525617	CDV3	9.79E-05	-1.5811	-2.0071	-1.496	1.9137	0.968	1.96	1.6094	1.395	1.853	1.4446	1.162	1.795	TRUE
CDV3	XM_038570904	XP_038426832	chr23	30983157	31002581	+	681	441	6	6	30986012	31000400	FALSE	TRUE	FALSE	FALSE	NA	0.704388	0.655889	0.547344	NA	NA	NA	NA	NA	NA	NA	NA	NA	NA	NA	NA	NA	NA	FALSE
CDV3	XM_038570908	XP_038426836	chr23	30983157	31002581	+	627	387	5	5	30986012	31000396	FALSE	TRUE	FALSE	FALSE	NA	0.692105	0.652632	0.589474	NA	NA	NA	NA	NA	NA	NA	NA	NA	NA	NA	NA	NA	NA	FALSE
CDV3	XM_038570905	XP_038426833	chr23	30983157	31002581	+	639	399	5	5	30986012	30999236	FALSE	TRUE	FALSE	FALSE	NA	0.696429	0.658163	0.586735	NA	NA	NA	NA	NA	NA	NA	NA	NA	NA	NA	NA	NA	NA	FALSE
CDV3	XM_038570906	XP_038426834	chr23	30983157	31002581	+	636	396	5	5	30986012	30999236	FALSE	TRUE	FALSE	FALSE	NA	0.694087	0.655527	0.588689	NA	NA	NA	NA	NA	NA	NA	NA	NA	NA	NA	NA	NA	NA	FALSE
CDV3	XM_038570909	XP_038426837	chr23	30983157	31002581	+	624	384	5	5	30986012	31000672	FALSE	TRUE	FALSE	FALSE	NA	0.692308	0.65252	0.586207	NA	NA	NA	NA	NA	NA	NA	NA	NA	NA	NA	NA	NA	NA	FALSE
CDV3	XM_038570910	XP_038426838	chr23	30983157	31002581	+	468	468	4	5	30986994	31000365	TRUE	TRUE	FALSE	FALSE	NA	0.720174	0.655098	0.505423	NA	NA	NA	NA	NA	NA	NA	NA	NA	NA	NA	NA	NA	NA	FALSE
CDV3	XM_038570912	XP_038426840	chr23	30983157	31002581	+	468	468	4	5	30986994	31000365	TRUE	TRUE	FALSE	FALSE	NA	0.720174	0.655098	0.505423	NA	NA	NA	NA	NA	NA	NA	NA	NA	NA	NA	NA	NA	NA	FALSE
CDV3	XM_038570913	XP_038426841	chr23	30983157	31002581	+	468	468	4	5	30986994	31000365	TRUE	TRUE	FALSE	FALSE	NA	0.720174	0.655098	0.505423	NA	NA	NA	NA	NA	NA	NA	NA	NA	NA	NA	NA	NA	NA	FALSE
CDV3	XM_038570911	XP_038426839	chr23	30983157	31002581	+	318	318	4	5	30986994	31000672	TRUE	TRUE	FALSE	FALSE	NA	0.688103	0.643087	0.569132	NA	NA	NA	NA	NA	NA	NA	NA	NA	NA	NA	NA	NA	NA	FALSE
TOPBP1	XM_038570918	XP_038426846	chr23	31036365	31098102	-	4368	4368	26	27	31097404	31037078	TRUE	TRUE	FALSE	FALSE	NA	0.552892	0.469924	0.389721	NA	NA	NA	NA	NA	NA	NA	NA	NA	NA	NA	NA	NA	NA	FALSE
TOPBP1	XM_038570917	XP_038426845	chr23	31036365	31098102	-	4527	4527	27	28	31097404	31037078	TRUE	TRUE	FALSE	FALSE	NA	0.551924	0.468535	0.387592	NA	NA	NA	NA	NA	NA	NA	NA	NA	NA	NA	NA	NA	NA	FALSE
TOPBP1	XM_038570914	XP_038426842	chr23	31036365	31098102	-	4542	4542	27	28	31097404	31037078	TRUE	TRUE	FALSE	FALSE	NA	0.552305	0.468528	0.38719	NA	NA	NA	NA	NA	NA	NA	NA	NA	NA	NA	NA	NA	NA	FALSE
TOPBP1	XM_038570916	XP_038426844	chr23	31036365	31098102	-	4539	4539	27	28	31097404	31037078	TRUE	TRUE	FALSE	FALSE	NA	0.552451	0.468618	0.387447	NA	NA	NA	NA	NA	NA	NA	NA	NA	NA	NA	NA	NA	NA	FALSE
TOPBP1	XM_038570915	XP_038426843	chr23	31036365	31098102	-	4542	4542	27	28	31097404	31037078	TRUE	TRUE	FALSE	FALSE	NM_007027.4	0.552305	0.468528	0.38719	TOPBP1	1	8.7119	2.6123	0.67075	0.15988	0.115	0.225	0.82674	0.79	0.864	0.94886	0.884	1.018	TRUE
TOPBP1	XM_038570920	XP_038426848	chr23	31036365	31098102	-	4281	4281	25	27	31093596	31037078	TRUE	TRUE	FALSE	FALSE	NA	0.548554	0.462732	0.382083	NA	NA	NA	NA	NA	NA	NA	NA	NA	NA	NA	NA	NA	NA	FALSE
TOPBP1	XM_038570919	XP_038426847	chr23	31036365	31098102	-	4350	4350	26	27	31094466	31037078	TRUE	TRUE	FALSE	FALSE	NA	0.547327	0.46193	0.381856	NA	NA	NA	NA	NA	NA	NA	NA	NA	NA	NA	NA	NA	NA	FALSE
LOC477071	XM_038570921	XP_038426849	chr23	31098301	31154114	+	2103	2103	17	17	31115270	31153942	TRUE	TRUE	FALSE	FALSE	NA	0.409025	0.322612	0.206433	NA	NA	NA	NA	NA	NA	NA	NA	NA	NA	NA	NA	NA	NA	TRUE
LOC477071	XM_038570922	XP_038426850	chr23	31098301	31154114	+	2100	2100	17	17	31115270	31153942	TRUE	TRUE	FALSE	FALSE	NA	0.408654	0.322115	0.20625	NA	NA	NA	NA	NA	NA	NA	NA	NA	NA	NA	NA	NA	NA	FALSE
LOC477071	XM_038570923	XP_038426851	chr23	31098301	31154114	+	1968	1968	16	18	31122936	31153942	TRUE	TRUE	FALSE	FALSE	NA	0.415598	0.331965	0.212417	NA	NA	NA	NA	NA	NA	NA	NA	NA	NA	NA	NA	NA	NA	FALSE
LOC477072	XM_038570924	XP_038426852	chr23	31177861	31203421	+	2118	2118	17	17	31177976	31203257	TRUE	TRUE	FALSE	FALSE	NM_001063.4	0.438513	0.369399	0.303622	TF	1.04E-12	2.5675	2.046	0.40826	0.66855	0.538	0.835	0.81332	0.765	0.864	0.95975	0.877	1.051	TRUE
SRPRB	XM_038570925	XP_038426853	chr23	31207112	31230923	+	816	816	7	7	31207159	31229864	TRUE	TRUE	FALSE	FALSE	NM_001379313.1	0.648883	0.574442	0.502481	SRPRB	3.81E-05	1.2422	0.22043	-0.23532	0.70876	0.489	1.051	0.96511	0.876	1.064	1.0381	0.901	1.199	TRUE
RAB6B	XM_038570926	XP_038426854	chr23	31234354	31294724	-	627	627	8	8	31294638	31238762	TRUE	TRUE	FALSE	FALSE	NM_016577.4	0.833638	0.797075	0.751371	RAB6B	0.99909	3.7957	3.0761	0.27784	0.21466	0.121	0.403	0.508	0.444	0.582	0.9515	0.811	1.119	TRUE
SLCO2A1	NM_001011558	NP_001011558	chr23	31317639	31396502	-	1935	1935	14	14	31396502	31317639	TRUE	TRUE	FALSE	FALSE	NM_005630.3	0.633994	0.552659	0.472888	SLCO2A1	1.54E-17	1.1711	1.0965	0.83266	0.83662	0.679	1.037	0.89585	0.843	0.952	0.9167	0.834	1.007	TRUE
RYK	XM_038570928	XP_038426856	chr23	31486601	31577069	-	1830	1592	15	15	31577069	31487603	FALSE	TRUE	FALSE	FALSE	NM_002958.4	0.806349	0.739048	0.686984	RYK	0.99474	3.5486	1.586	-0.027565	0.25356	0.148	0.458	0.77931	0.709	0.857	1.0043	0.875	1.154	TRUE
RYK	XM_038570927	XP_038426855	chr23	31486601	31577069	-	1839	1601	15	15	31577069	31487603	FALSE	TRUE	FALSE	FALSE	NA	0.807449	0.74053	0.688763	NA	NA	NA	NA	NA	NA	NA	NA	NA	NA	NA	NA	NA	NA	FALSE
RYK	XM_038570930	XP_038426858	chr23	31486601	31577069	-	1641	1641	15	15	31570616	31487603	TRUE	TRUE	FALSE	FALSE	NA	0.788663	0.723352	0.672212	NA	NA	NA	NA	NA	NA	NA	NA	NA	NA	NA	NA	NA	NA	FALSE
RYK	XM_038570929	XP_038426857	chr23	31486601	31577069	-	1632	1632	15	15	31546607	31487603	TRUE	TRUE	FALSE	FALSE	NA	0.792441	0.726766	0.67596	NA	NA	NA	NA	NA	NA	NA	NA	NA	NA	NA	NA	NA	NA	FALSE
AMOTL2	XM_038570932	XP_038426860	chr23	31666646	31684285	-	2331	2331	9	10	31681524	31668428	TRUE	TRUE	FALSE	FALSE	NA	0.647693	0.575248	0.486417	NA	NA	NA	NA	NA	NA	NA	NA	NA	NA	NA	NA	NA	NA	FALSE
AMOTL2	XM_038570931	XP_038426859	chr23	31666646	31684285	-	2334	2334	9	10	31681524	31668428	TRUE	TRUE	FALSE	FALSE	NM_016201.4	0.647287	0.574935	0.486219	AMOTL2	0.054525	4.2297	0.75486	0.4236	0.42972	0.325	0.575	0.93619	0.888	0.987	0.96289	0.888	1.044	TRUE
ANAPC13	XM_038570942	XP_038426870	chr23	31760570	31768355	-	225	225	2	3	31765004	31760631	TRUE	TRUE	FALSE	FALSE	NA	0.704545	0.677273	0.581818	NA	NA	NA	NA	NA	NA	NA	NA	NA	NA	NA	NA	NA	NA	FALSE
ANAPC13	XM_038570943	XP_038426871	chr23	31760570	31768355	-	225	225	2	3	31765004	31760631	TRUE	TRUE	FALSE	FALSE	NA	0.704545	0.677273	0.581818	NA	NA	NA	NA	NA	NA	NA	NA	NA	NA	NA	NA	NA	NA	FALSE
ANAPC13	XM_038570947	XP_038426875	chr23	31760570	31768355	-	225	225	2	3	31765004	31760631	TRUE	TRUE	FALSE	FALSE	NA	0.704545	0.677273	0.581818	NA	NA	NA	NA	NA	NA	NA	NA	NA	NA	NA	NA	NA	NA	FALSE
ANAPC13	XM_038570944	XP_038426872	chr23	31760570	31768355	-	225	225	2	3	31765004	31760631	TRUE	TRUE	FALSE	FALSE	NM_015391.4	0.704545	0.677273	0.581818	ANAPC13	0.00073652	0.1798	0.58707	0.11183	0.93165	0.56	1.597	0.82972	0.687	1.007	0.96325	0.72	1.306	TRUE
ANAPC13	XM_038570945	XP_038426873	chr23	31760570	31768355	-	225	225	2	3	31765004	31760631	TRUE	TRUE	FALSE	FALSE	NA	0.704545	0.677273	0.581818	NA	NA	NA	NA	NA	NA	NA	NA	NA	NA	NA	NA	NA	NA	FALSE
ANAPC13	XM_038570946	XP_038426874	chr23	31760570	31768355	-	225	225	2	3	31765004	31760631	TRUE	TRUE	FALSE	FALSE	NA	0.704545	0.677273	0.581818	NA	NA	NA	NA	NA	NA	NA	NA	NA	NA	NA	NA	NA	NA	FALSE
CEP63	XM_038570933	XP_038426861	chr23	31767983	31822741	+	2271	2271	15	15	31768326	31822503	TRUE	TRUE	FALSE	FALSE	NA	0.571682	0.472259	0.383933	NA	NA	NA	NA	NA	NA	NA	NA	NA	NA	NA	NA	NA	NA	FALSE
CEP63	XM_038570939	XP_038426867	chr23	31767983	31822741	+	1785	1785	13	13	31768326	31822503	TRUE	TRUE	FALSE	FALSE	NA	0.589599	0.503674	0.41775	NA	NA	NA	NA	NA	NA	NA	NA	NA	NA	NA	NA	NA	NA	FALSE
CEP63	XM_038570938	XP_038426866	chr23	31767983	31822741	+	1863	1863	14	15	31768326	31820180	TRUE	TRUE	FALSE	FALSE	NA	0.588841	0.489707	0.402492	NA	NA	NA	NA	NA	NA	NA	NA	NA	NA	NA	NA	NA	NA	FALSE
CEP63	XM_038570940	XP_038426868	chr23	31767983	31822741	+	1653	1653	13	13	31768326	31819973	TRUE	TRUE	FALSE	FALSE	NA	0.590104	0.499695	0.413561	NA	NA	NA	NA	NA	NA	NA	NA	NA	NA	NA	NA	NA	NA	FALSE
CEP63	XM_038570934	XP_038426862	chr23	31767983	31822741	+	2112	2112	14	15	31778668	31822503	TRUE	TRUE	FALSE	FALSE	NA	0.595704	0.495465	0.406205	NA	NA	NA	NA	NA	NA	NA	NA	NA	NA	NA	NA	NA	NA	FALSE
CEP63	XM_038570937	XP_038426865	chr23	31767983	31822741	+	2112	2112	14	15	31778668	31822503	TRUE	TRUE	FALSE	FALSE	NA	0.595704	0.495465	0.406205	NA	NA	NA	NA	NA	NA	NA	NA	NA	NA	NA	NA	NA	NA	FALSE
CEP63	XM_038570936	XP_038426864	chr23	31767983	31822741	+	2112	2112	14	15	31778668	31822503	TRUE	TRUE	FALSE	FALSE	NA	0.595704	0.495465	0.406205	NA	NA	NA	NA	NA	NA	NA	NA	NA	NA	NA	NA	NA	NA	FALSE
CEP63	XM_038570935	XP_038426863	chr23	31767983	31822741	+	2112	2112	14	15	31778668	31822503	TRUE	TRUE	FALSE	FALSE	NM_001353108.3	0.595704	0.495465	0.406205	CEP63	2.21E-17	0.6526	-0.16705	0.59108	0.90129	0.725	1.128	1.0178	0.954	1.085	0.92795	0.828	1.04	TRUE
KY	XM_038570941	XP_038426869	chr23	31841812	31890051	-	1986	1986	11	12	31889976	31845229	TRUE	TRUE	FALSE	FALSE	NM_178554.6	0.708925	0.620183	0.526876	KY	8.82E-07	2.7906	1.6768	1.6992	0.5811	0.444	0.767	0.83671	0.784	0.892	0.82391	0.743	0.913	TRUE
EPHB1	XM_038570948	XP_038426876	chr23	31963973	32438568	+	2955	2955	16	16	32005947	32437211	TRUE	TRUE	FALSE	FALSE	NM_004441.5	0.802793	0.743869	0.686308	EPHB1	0.99979	5.4777	3.033	-0.28426	0.32568	0.243	0.442	0.77457	0.735	0.815	1.0231	0.951	1.1	TRUE
EPHB1	XM_038570949	XP_038426877	chr23	31963973	32438568	+	2889	2889	15	17	32145838	32437211	TRUE	TRUE	FALSE	FALSE	NA	0.804598	0.745037	0.6907	NA	NA	NA	NA	NA	NA	NA	NA	NA	NA	NA	NA	NA	NA	FALSE
EPHB1	XM_038570950	XP_038426878	chr23	31963973	32438568	+	2889	2889	15	16	32145838	32437211	TRUE	TRUE	FALSE	FALSE	NA	0.804598	0.745037	0.6907	NA	NA	NA	NA	NA	NA	NA	NA	NA	NA	NA	NA	NA	NA	FALSE
PPP2R3A	XM_038570952	XP_038426880	chr23	32960890	33151864	+	3459	3459	13	14	33007262	33149385	TRUE	TRUE	FALSE	FALSE	NA	0.634621	0.535289	0.456288	NA	NA	NA	NA	NA	NA	NA	NA	NA	NA	NA	NA	NA	NA	FALSE
PPP2R3A	XM_038570954	XP_038426882	chr23	32960890	33151864	+	3459	3459	13	16	33007262	33149385	TRUE	TRUE	FALSE	FALSE	NM_002718.5	0.634621	0.535289	0.456288	PPP2R3A	2.69E-17	2.2261	0.13383	0.29208	0.72955	0.6	0.891	0.98995	0.945	1.036	0.97526	0.903	1.054	TRUE
PPP2R3A	XM_038570953	XP_038426881	chr23	32960890	33151864	+	3459	3459	13	15	33007262	33149385	TRUE	TRUE	FALSE	FALSE	NA	0.634621	0.535289	0.456288	NA	NA	NA	NA	NA	NA	NA	NA	NA	NA	NA	NA	NA	NA	FALSE
PPP2R3A	XM_038570955	XP_038426883	chr23	32960890	33151864	+	3459	3459	13	14	33007262	33149385	TRUE	TRUE	FALSE	FALSE	NA	0.634621	0.535289	0.456288	NA	NA	NA	NA	NA	NA	NA	NA	NA	NA	NA	NA	NA	NA	FALSE
PPP2R3A	XM_038570956	XP_038426884	chr23	32960890	33151864	+	1599	1599	13	13	33033349	33149385	TRUE	TRUE	FALSE	FALSE	NA	0.733418	0.644978	0.573594	NA	NA	NA	NA	NA	NA	NA	NA	NA	NA	NA	NA	NA	NA	FALSE
MSL2	XM_038570959	XP_038426887	chr23	33152766	33187730	-	1611	1611	2	2	33187513	33155071	TRUE	TRUE	FALSE	FALSE	NA	0.837484	0.762142	0.690535	NA	NA	NA	NA	NA	NA	NA	NA	NA	NA	NA	NA	NA	NA	FALSE
MSL2	XM_038570960	XP_038426888	chr23	33152766	33187730	-	1512	1512	1	2	33156582	33155071	TRUE	TRUE	FALSE	FALSE	NA	0.840849	0.766578	0.692971	NA	NA	NA	NA	NA	NA	NA	NA	NA	NA	NA	NA	NA	NA	FALSE
MSL2	XM_038570958	XP_038426886	chr23	33152766	33187730	-	1734	1734	2	3	33185946	33155071	TRUE	TRUE	FALSE	FALSE	NM_018133.4	0.846732	0.775593	0.706189	MSL2	1	4.8933	2.994	-0.69614	0.053592	0.021	0.169	0.69878	0.649	0.751	1.0777	0.978	1.188	TRUE
PCCB	XM_038570966	XP_038426894	chr23	33212801	33305014	+	1665	1665	15	15	33212807	33304817	TRUE	TRUE	FALSE	FALSE	NM_000532.5	0.669095	0.607165	0.551913	PCCB	0.00011174	2.1148	-0.97134	-0.69459	0.5906	0.421	0.843	1.1101	1.04	1.185	1.0868	0.976	1.211	TRUE
STAG1	XM_038570965	XP_038426893	chr23	33309556	33702917	-	3687	3687	32	33	33585159	33311576	TRUE	TRUE	FALSE	FALSE	NA	0.810789	0.739321	0.690307	NA	NA	NA	NA	NA	NA	NA	NA	NA	NA	NA	NA	NA	NA	FALSE
STAG1	XM_038570961	XP_038426889	chr23	33309556	33702917	-	3777	3777	33	34	33585159	33311576	TRUE	TRUE	FALSE	FALSE	NA	0.810746	0.739642	0.690457	NA	NA	NA	NA	NA	NA	NA	NA	NA	NA	NA	NA	NA	NA	FALSE
STAG1	XM_038570962	XP_038426890	chr23	33309556	33702917	-	3777	3777	33	34	33585159	33311576	TRUE	TRUE	FALSE	FALSE	NA	0.810746	0.739642	0.690457	NA	NA	NA	NA	NA	NA	NA	NA	NA	NA	NA	NA	NA	NA	FALSE
STAG1	XM_038570964	XP_038426892	chr23	33309556	33702917	-	3777	3777	33	34	33585159	33311576	TRUE	TRUE	FALSE	FALSE	NM_005862.3	0.810746	0.739642	0.690457	STAG1	1	7.029	4.1606	0.11353	0.084977	0.047	0.16	0.64484	0.604	0.688	0.98895	0.905	1.08	TRUE
LOC100682831	XM_038570975	XP_038426903	chr23	33385782	33386350	-	513	513	1	1	33386294	33385782	TRUE	TRUE	FALSE	FALSE	NA	0	0	0	NA	NA	NA	NA	NA	NA	NA	NA	NA	NA	NA	NA	NA	NA	TRUE
SLC35G2	XM_038570967	XP_038426895	chr23	33773182	33814599	+	1239	1239	1	2	33813178	33814416	TRUE	TRUE	FALSE	FALSE	NA	0.68664	0.620243	0.562753	NA	NA	NA	NA	NA	NA	NA	NA	NA	NA	NA	NA	NA	NA	FALSE
SLC35G2	XM_038570968	XP_038426896	chr23	33773182	33814599	+	1239	1239	1	2	33813178	33814416	TRUE	TRUE	FALSE	FALSE	NA	0.68664	0.620243	0.562753	NA	NA	NA	NA	NA	NA	NA	NA	NA	NA	NA	NA	NA	NA	FALSE
SLC35G2	XM_038570969	XP_038426897	chr23	33773182	33814599	+	1239	1239	1	2	33813178	33814416	TRUE	TRUE	FALSE	FALSE	NM_025246.3	0.68664	0.620243	0.562753	SLC35G2	1.35E-05	1.3092	1.5942	1.0425	0.70879	0.498	1.03	0.80759	0.744	0.876	0.85472	0.747	0.98	TRUE
NCK1	XM_038570970	XP_038426898	chr23	33819866	33896593	+	1134	1134	3	4	33872769	33894924	TRUE	TRUE	FALSE	FALSE	NA	0.79078	0.718972	0.658688	NA	NA	NA	NA	NA	NA	NA	NA	NA	NA	NA	NA	NA	NA	FALSE
NCK1	XM_038570971	XP_038426899	chr23	33819866	33896593	+	1134	1134	3	5	33872769	33894924	TRUE	TRUE	FALSE	FALSE	NA	0.79078	0.718972	0.658688	NA	NA	NA	NA	NA	NA	NA	NA	NA	NA	NA	NA	NA	NA	FALSE
NCK1	XM_038570972	XP_038426900	chr23	33819866	33896593	+	1134	1134	3	4	33872769	33894924	TRUE	TRUE	FALSE	FALSE	NM_001291999.2	0.79078	0.718972	0.658688	NCK1	0.0089542	2.6764	1.8643	-0.028393	0.49144	0.342	0.721	0.76408	0.7	0.834	1.0041	0.884	1.142	TRUE
NCK1	XM_038570973	XP_038426901	chr23	33819866	33896593	+	1134	1134	3	4	33872769	33894924	TRUE	TRUE	FALSE	FALSE	NA	0.79078	0.718972	0.658688	NA	NA	NA	NA	NA	NA	NA	NA	NA	NA	NA	NA	NA	NA	FALSE
NCK1	XM_038570974	XP_038426902	chr23	33819866	33896593	+	942	942	3	3	33875243	33894924	TRUE	TRUE	FALSE	FALSE	NA	0.778846	0.712607	0.647436	NA	NA	NA	NA	NA	NA	NA	NA	NA	NA	NA	NA	NA	NA	FALSE
IL20RB	XM_038570979	XP_038426907	chr23	33906877	33944149	+	894	894	7	7	33907031	33942501	TRUE	TRUE	FALSE	FALSE	NA	0.403846	0.326923	0.247738	NA	NA	NA	NA	NA	NA	NA	NA	NA	NA	NA	NA	NA	NA	FALSE
IL20RB	XM_038570976	XP_038426904	chr23	33906877	33944149	+	1062	1062	8	8	33907031	33942526	TRUE	TRUE	FALSE	FALSE	NA	0.420552	0.341579	0.250238	NA	NA	NA	NA	NA	NA	NA	NA	NA	NA	NA	NA	NA	NA	FALSE
IL20RB	XM_038570977	XP_038426905	chr23	33906877	33944149	+	984	984	7	7	33907031	33942526	TRUE	TRUE	FALSE	FALSE	NA	0.456879	0.371663	0.272074	NA	NA	NA	NA	NA	NA	NA	NA	NA	NA	NA	NA	NA	NA	FALSE
IL20RB	XM_038570978	XP_038426906	chr23	33906877	33944149	+	960	960	7	7	33907031	33942526	TRUE	TRUE	FALSE	FALSE	NM_144717.4	0.462105	0.377895	0.276842	IL20RB	2.15E-05	1.43	0.89665	-0.11875	0.68689	0.482	0.998	0.86222	0.78	0.953	1.0195	0.882	1.181	TRUE
IL20RB	XM_038570981	XP_038426909	chr23	33906877	33944149	+	834	834	7	7	33907132	33942526	TRUE	TRUE	FALSE	FALSE	NA	0.428398	0.351942	0.256068	NA	NA	NA	NA	NA	NA	NA	NA	NA	NA	NA	NA	NA	NA	FALSE
IL20RB	XM_038570980	XP_038426908	chr23	33906877	33944149	+	876	876	6	7	33923266	33942526	TRUE	TRUE	FALSE	FALSE	NA	0.483276	0.399077	0.295271	NA	NA	NA	NA	NA	NA	NA	NA	NA	NA	NA	NA	NA	NA	FALSE
SOX14	XM_038570185	XP_038426113	chr23	34610280	34611140	+	723	723	1	1	34610280	34611002	TRUE	TRUE	FALSE	FALSE	NM_004189.4	0.894298	0.853964	0.785814	SOX14	0.60852	2.1254	1.5436	-0.33827	0.34263	0.178	0.72	0.77366	0.7	0.856	1.0496	0.924	1.195	TRUE
CLDN18	XM_038570983	XP_038426911	chr23	34759409	34787779	+	786	786	5	5	34759525	34785755	TRUE	TRUE	FALSE	FALSE	NA	0.672237	0.611825	0.541131	NA	NA	NA	NA	NA	NA	NA	NA	NA	NA	NA	NA	NA	NA	FALSE
CLDN18	XM_038570982	XP_038426910	chr23	34759409	34787779	+	786	786	5	5	34768479	34785755	TRUE	TRUE	FALSE	FALSE	NM_016369.4	0.682519	0.615681	0.537275	CLDN18	0.00015903	0.89369	1.1079	0.63356	0.75482	0.498	1.18	0.82202	0.739	0.915	0.89381	0.763	1.05	TRUE
DZIP1L	XM_038570986	XP_038426914	chr23	34815608	34872988	-	3414	2943	20	22	34863282	34816390	TRUE	TRUE	FALSE	FALSE	NA	0.331876	0.236029	0.139869	NA	NA	NA	NA	NA	NA	NA	NA	NA	NA	NA	NA	NA	NA	FALSE
DZIP1L	XM_038570987	XP_038426915	chr23	34815608	34872988	-	3414	2943	20	22	34863282	34816390	TRUE	TRUE	FALSE	FALSE	NA	0.331876	0.236029	0.139869	NA	NA	NA	NA	NA	NA	NA	NA	NA	NA	NA	NA	NA	NA	FALSE
DZIP1L	XM_038570988	XP_038426916	chr23	34815608	34872988	-	3411	2940	20	22	34863282	34816390	TRUE	TRUE	FALSE	FALSE	NA	0.332188	0.23625	0.14	NA	NA	NA	NA	NA	NA	NA	NA	NA	NA	NA	NA	NA	NA	FALSE
DZIP1L	XM_038570993	XP_038426921	chr23	34815608	34872988	-	3225	2754	19	21	34863282	34816390	TRUE	TRUE	FALSE	FALSE	NM_173543.3	0.331876	0.236029	0.139869	DZIP1L	2.39E-30	-0.3746	0.40736	0.30632	1.0495	0.879	1.258	0.96282	0.91	1.018	0.96995	0.887	1.061	TRUE
DZIP1L	XM_038570989	XP_038426917	chr23	34815608	34872988	-	3351	2943	19	21	34863282	34816390	TRUE	TRUE	FALSE	FALSE	NA	0.331741	0.236549	0.14072	NA	NA	NA	NA	NA	NA	NA	NA	NA	NA	NA	NA	NA	NA	FALSE
DZIP1L	XM_038570992	XP_038426920	chr23	34815608	34872988	-	3339	2868	20	22	34863282	34816390	TRUE	TRUE	FALSE	FALSE	NA	0.337596	0.240729	0.142583	NA	NA	NA	NA	NA	NA	NA	NA	NA	NA	NA	NA	NA	NA	FALSE
DZIP1L	XM_038570995	XP_038426923	chr23	34815608	34872988	-	2943	2504	18	20	34863282	34816390	TRUE	TRUE	FALSE	FALSE	NA	0.353694	0.253841	0.153621	NA	NA	NA	NA	NA	NA	NA	NA	NA	NA	NA	NA	NA	NA	FALSE
DZIP1L	XM_038570996	XP_038426924	chr23	34815608	34872988	-	2943	2692	18	20	34863282	34816390	TRUE	TRUE	FALSE	FALSE	NA	0.353328	0.253841	0.153621	NA	NA	NA	NA	NA	NA	NA	NA	NA	NA	NA	NA	NA	NA	FALSE
DZIP1L	XM_038570991	XP_038426919	chr23	34815608	34872988	-	3339	2900	20	22	34863282	34816390	TRUE	TRUE	FALSE	FALSE	NA	0.337596	0.240729	0.142583	NA	NA	NA	NA	NA	NA	NA	NA	NA	NA	NA	NA	NA	NA	FALSE
DZIP1L	XM_038570984	XP_038426912	chr23	34815608	34872988	-	3414	2943	20	22	34863282	34816390	TRUE	TRUE	FALSE	FALSE	NA	0.331876	0.236029	0.139869	NA	NA	NA	NA	NA	NA	NA	NA	NA	NA	NA	NA	NA	NA	FALSE
DZIP1L	XM_038570985	XP_038426913	chr23	34815608	34872988	-	3414	2943	20	22	34863282	34816390	TRUE	TRUE	FALSE	FALSE	NA	0.331876	0.236029	0.139869	NA	NA	NA	NA	NA	NA	NA	NA	NA	NA	NA	NA	NA	NA	FALSE
DZIP1L	XM_038570994	XP_038426922	chr23	34815608	34872988	-	3165	2694	19	21	34863282	34816499	TRUE	TRUE	FALSE	FALSE	NA	0.327919	0.236548	0.139086	NA	NA	NA	NA	NA	NA	NA	NA	NA	NA	NA	NA	NA	NA	FALSE
A4GNT	XM_038570997	XP_038426925	chr23	34878243	34890497	-	1023	1023	2	3	34886298	34879916	TRUE	TRUE	FALSE	FALSE	NA	0.482318	0.411591	0.333988	NA	NA	NA	NA	NA	NA	NA	NA	NA	NA	NA	NA	NA	NA	FALSE
A4GNT	XM_038570998	XP_038426926	chr23	34878243	34890497	-	1023	1023	2	3	34886298	34879916	TRUE	TRUE	FALSE	FALSE	NM_016161.3	0.482318	0.411591	0.333988	A4GNT	0.019099	0.7392	1.0569	0.49778	0.70139	0.383	1.377	0.86143	0.791	0.938	0.92954	0.815	1.062	TRUE
LOC100687051	XM_038570186	XP_038426114	chr23	34902222	34903085	-	684	684	1	1	34903011	34902328	TRUE	TRUE	FALSE	FALSE	NA	0	0	0	NA	NA	NA	NA	NA	NA	NA	NA	NA	NA	NA	NA	NA	NA	TRUE
DBR1	XM_038571001	XP_038426929	chr23	34913997	34926603	-	1554	1554	7	7	34926469	34914534	TRUE	TRUE	FALSE	FALSE	NA	0.621762	0.549223	0.477979	NA	NA	NA	NA	NA	NA	NA	NA	NA	NA	NA	NA	NA	NA	FALSE
DBR1	XM_038570999	XP_038426927	chr23	34913997	34926603	-	1635	1635	8	8	34926469	34914534	TRUE	TRUE	FALSE	FALSE	NM_016216.4	0.624384	0.549877	0.476601	DBR1	6.86E-05	2.1392	1.1344	0.50684	0.59387	0.426	0.841	0.87213	0.811	0.938	0.93701	0.835	1.052	TRUE
ARMC8	XM_038571002	XP_038426930	chr23	34939916	35051114	+	2022	2022	22	22	34940165	35048569	TRUE	TRUE	FALSE	FALSE	NM_001363941.2	0.811217	0.756635	0.709064	ARMC8	1	5.322	3.0264	0.34522	0.19612	0.125	0.318	0.66753	0.615	0.724	0.95736	0.855	1.073	TRUE
NME9	XM_038571005	XP_038426933	chr23	35053890	35075928	-	843	843	10	11	35075433	35054242	TRUE	TRUE	FALSE	FALSE	NA	0.49759	0.443373	0.33494	NA	NA	NA	NA	NA	NA	NA	NA	NA	NA	NA	NA	NA	NA	FALSE
NME9	XM_038571003	XP_038426931	chr23	35053890	35075928	-	960	960	11	12	35075433	35054242	TRUE	TRUE	FALSE	FALSE	NA	0.515856	0.447146	0.334038	NA	NA	NA	NA	NA	NA	NA	NA	NA	NA	NA	NA	NA	NA	FALSE
NME9	XM_038571004	XP_038426932	chr23	35053890	35075928	-	960	960	11	12	35075433	35054242	TRUE	TRUE	FALSE	FALSE	NM_001349018.2	0.515856	0.447146	0.334038	NME9	7.53E-09	0.035402	1.3321	0.83808	0.9915	0.717	1.394	0.7802	0.697	0.874	0.84825	0.712	1.014	TRUE
NME9	XM_038571006	XP_038426934	chr23	35053890	35075928	-	828	828	9	10	35066569	35054242	TRUE	TRUE	FALSE	FALSE	NA	0.490196	0.421569	0.305147	NA	NA	NA	NA	NA	NA	NA	NA	NA	NA	NA	NA	NA	NA	FALSE
MRAS	XM_038571008	XP_038426936	chr23	35096331	35153294	+	627	627	5	6	35121641	35150057	TRUE	TRUE	FALSE	FALSE	NA	0.822294	0.781906	0.714055	NA	NA	NA	NA	NA	NA	NA	NA	NA	NA	NA	NA	NA	NA	FALSE
MRAS	XM_038571007	XP_038426935	chr23	35096331	35153294	+	627	627	5	6	35121641	35150057	TRUE	TRUE	FALSE	FALSE	NA	0.822294	0.781906	0.714055	NA	NA	NA	NA	NA	NA	NA	NA	NA	NA	NA	NA	NA	NA	FALSE
MRAS	XM_038571011	XP_038426939	chr23	35096331	35153294	+	531	531	4	5	35121641	35148732	TRUE	TRUE	FALSE	FALSE	NA	0.828244	0.799618	0.730916	NA	NA	NA	NA	NA	NA	NA	NA	NA	NA	NA	NA	NA	NA	FALSE
MRAS	XM_038571009	XP_038426937	chr23	35096331	35153294	+	627	627	5	6	35121641	35150057	TRUE	TRUE	FALSE	FALSE	NM_001085049.3	0.822294	0.781906	0.714055	MRAS	0.99084	3.0954	2.5971	0.40334	0.19418	0.095	0.444	0.56798	0.497	0.649	0.92802	0.787	1.098	TRUE
ESYT3	XM_038571013	XP_038426941	chr23	35185169	35231861	+	2649	2649	23	23	35185184	35231621	TRUE	TRUE	FALSE	FALSE	NM_031913.5	0.639969	0.547674	0.441648	ESYT3	2.17E-30	0.66267	0.17247	0.88384	0.92322	0.782	1.094	0.98557	0.936	1.037	0.92255	0.85	1.002	TRUE
ESYT3	XM_038571012	XP_038426940	chr23	35185169	35231861	+	2718	2718	23	23	35185184	35231448	TRUE	TRUE	FALSE	FALSE	NA	0.616871	0.527685	0.425864	NA	NA	NA	NA	NA	NA	NA	NA	NA	NA	NA	NA	NA	NA	FALSE
CEP70	XM_038571015	XP_038426943	chr23	35219576	35303842	-	1695	1695	16	17	35303697	35224194	TRUE	TRUE	FALSE	FALSE	NA	0.567422	0.46599	0.363365	NA	NA	NA	NA	NA	NA	NA	NA	NA	NA	NA	NA	NA	NA	FALSE
CEP70	XM_038571014	XP_038426942	chr23	35219576	35303842	-	1740	1740	16	16	35303697	35239928	TRUE	TRUE	FALSE	FALSE	NM_024491.4	0.581058	0.481116	0.377687	CEP70	2.25E-07	1.0984	0.26184	0.49841	0.77196	0.562	1.078	0.9614	0.878	1.053	0.91583	0.783	1.075	TRUE
CEP70	XM_038571018	XP_038426946	chr23	35219576	35303842	-	1605	1605	15	15	35303697	35239983	TRUE	TRUE	FALSE	FALSE	NA	0.563327	0.462508	0.360428	NA	NA	NA	NA	NA	NA	NA	NA	NA	NA	NA	NA	NA	NA	FALSE
CEP70	XM_038571017	XP_038426945	chr23	35219576	35303842	-	1650	1650	15	15	35303697	35242797	TRUE	TRUE	FALSE	FALSE	NA	0.550858	0.45098	0.351716	NA	NA	NA	NA	NA	NA	NA	NA	NA	NA	NA	NA	NA	NA	FALSE
CEP70	XM_038571016	XP_038426944	chr23	35219576	35303842	-	1659	1659	15	15	35303697	35242906	TRUE	TRUE	FALSE	FALSE	NA	0.546009	0.447288	0.347959	NA	NA	NA	NA	NA	NA	NA	NA	NA	NA	NA	NA	NA	NA	FALSE
LOC106557643	XM_038571020	XP_038426948	chr23	35315777	35316402	+	555	45	1	1	35315812	35316366	FALSE	FALSE	FALSE	FALSE	NA	0	0	0	NA	NA	NA	NA	NA	NA	NA	NA	NA	NA	NA	NA	NA	NA	TRUE
FAIM	XM_038571027	XP_038426955	chr23	35346264	35374614	+	540	540	6	6	35346426	35374484	TRUE	TRUE	FALSE	FALSE	NA	0.606403	0.551789	0.483992	NA	NA	NA	NA	NA	NA	NA	NA	NA	NA	NA	NA	NA	NA	FALSE
FAIM	XM_038571028	XP_038426956	chr23	35346264	35374614	+	540	540	6	6	35346426	35361507	TRUE	TRUE	FALSE	FALSE	NA	0.606403	0.551789	0.483992	NA	NA	NA	NA	NA	NA	NA	NA	NA	NA	NA	NA	NA	NA	FALSE
FAIM	XM_038571029	XP_038426957	chr23	35346264	35374614	+	525	525	6	6	35346426	35360959	TRUE	TRUE	FALSE	FALSE	NA	0.625969	0.567829	0.498062	NA	NA	NA	NA	NA	NA	NA	NA	NA	NA	NA	NA	NA	NA	FALSE
FAIM	XM_038571023	XP_038426951	chr23	35346264	35374614	+	669	669	6	6	35346426	35361109	TRUE	TRUE	FALSE	FALSE	NA	0.624242	0.571212	0.492424	NA	NA	NA	NA	NA	NA	NA	NA	NA	NA	NA	NA	NA	NA	FALSE
FAIM	XM_038571024	XP_038426952	chr23	35346264	35374614	+	606	606	5	6	35351243	35361109	TRUE	TRUE	FALSE	FALSE	NM_001033031.2	0.668896	0.613712	0.535117	FAIM	0.0020195	1.0916	0.90336	0.22529	0.67945	0.427	1.125	0.83818	0.745	0.944	0.95342	0.79	1.155	TRUE
FAIM	XM_038571025	XP_038426953	chr23	35346264	35374614	+	540	540	4	5	35352417	35361109	TRUE	TRUE	FALSE	FALSE	NA	0.658537	0.60788	0.538462	NA	NA	NA	NA	NA	NA	NA	NA	NA	NA	NA	NA	NA	NA	FALSE
FAIM	XM_038571026	XP_038426954	chr23	35346264	35374614	+	540	540	4	5	35352417	35361109	TRUE	TRUE	FALSE	FALSE	NA	0.658537	0.60788	0.538462	NA	NA	NA	NA	NA	NA	NA	NA	NA	NA	NA	NA	NA	NA	FALSE
PIK3CB	XM_038571022	XP_038426950	chr23	35371974	35577846	-	3213	3213	22	25	35494393	35375867	TRUE	TRUE	FALSE	FALSE	NM_006219.3	0.733061	0.668444	0.61857	PIK3CB	1	4.847	3.375	0.9481	0.18312	0.109	0.32	0.62468	0.573	0.68	0.88272	0.784	0.994	TRUE
PIK3CB	XM_038571021	XP_038426949	chr23	35371974	35577846	-	3213	3213	22	24	35494393	35375867	TRUE	TRUE	FALSE	FALSE	NA	0.733061	0.668444	0.61857	NA	NA	NA	NA	NA	NA	NA	NA	NA	NA	NA	NA	NA	NA	FALSE
FOXL2	XM_038570188	XP_038426116	chr23	35684283	35685539	-	1164	356	2	2	35685539	35684325	FALSE	TRUE	FALSE	FALSE	NM_023067.4	0.749672	0.689384	0.584535	FOXL2	0.028013	-0.39301	-0.80149	-3.3425	1.3064	0.521	1.913	1.1057	1.025	1.193	1.4323	1.3	1.579	TRUE
FOXL2	XM_038570187	XP_038426115	chr23	35684283	35685539	-	1215	356	1	1	35685539	35684325	FALSE	TRUE	FALSE	FALSE	NA	0.709518	0.650185	0.551298	NA	NA	NA	NA	NA	NA	NA	NA	NA	NA	NA	NA	NA	NA	FALSE
PRR23A	XM_038571032	XP_038426960	chr23	35742544	35744683	-	726	136	1	2	35744683	35743958	FALSE	TRUE	FALSE	FALSE	NM_001134659.1	0.240997	0.128809	0.067867	PRR23A	0.058525	-0.48127	-0.26781	-0.29287	1.491	0.461	1.924	1.0405	0.952	1.138	1.0432	0.917	1.189	TRUE
LOC119865401	XM_038571031	XP_038426959	chr23	35755697	35757303	-	732	0	1	1	35757303	35756572	FALSE	FALSE	FALSE	FALSE	NA	0	0	0	NA	NA	NA	NA	NA	NA	NA	NA	NA	NA	NA	NA	NA	NA	FALSE
LOC611145	XM_038571030	XP_038426958	chr23	35785579	35787583	-	732	0	1	1	35787583	35786852	FALSE	FALSE	FALSE	FALSE	NA	0.240997	0.128809	0.067867	NA	NA	NA	NA	NA	NA	NA	NA	NA	NA	NA	NA	NA	NA	FALSE
MRPS22	XM_038571035	XP_038426963	chr23	36043257	36070586	+	1080	1080	8	8	36043295	36070548	TRUE	TRUE	FALSE	FALSE	NM_020191.4	0.562208	0.4855	0.404116	MRPS22	5.46E-07	1.7587	0.40263	0.021056	0.67691	0.501	0.928	0.94749	0.874	1.027	0.99689	0.874	1.14	TRUE
MRPS22	XM_038571036	XP_038426964	chr23	36043257	36070586	+	873	873	7	9	36060974	36070548	TRUE	TRUE	FALSE	FALSE	NA	0.654693	0.570104	0.479722	NA	NA	NA	NA	NA	NA	NA	NA	NA	NA	NA	NA	NA	NA	FALSE
MRPS22	XM_038571037	XP_038426965	chr23	36043257	36070586	+	873	873	7	8	36060974	36070548	TRUE	TRUE	FALSE	FALSE	NA	0.654693	0.570104	0.479722	NA	NA	NA	NA	NA	NA	NA	NA	NA	NA	NA	NA	NA	NA	FALSE
COPB2	XM_038571034	XP_038426962	chr23	36070552	36139285	-	2721	2721	22	22	36139163	36071315	TRUE	TRUE	FALSE	FALSE	NM_004766.3	0.737018	0.688427	0.639837	COPB2	1	7.8858	3.4584	1.3685	0.10959	0.069	0.178	0.70942	0.667	0.753	0.86805	0.791	0.953	TRUE
COPB2	XM_038571033	XP_038426961	chr23	36070552	36139285	-	2721	2721	22	22	36100979	36071315	TRUE	TRUE	FALSE	FALSE	NA	0.73776	0.689169	0.640579	NA	NA	NA	NA	NA	NA	NA	NA	NA	NA	NA	NA	NA	NA	FALSE
RBP2	XM_038570189	XP_038426117	chr23	36153873	36176911	-	405	405	4	4	36176828	36154105	TRUE	TRUE	FALSE	FALSE	NM_004164.3	0.660804	0.575377	0.497487	RBP2	2.50E-06	0.22125	0.53142	0.87093	0.93858	0.641	1.407	0.89071	0.782	1.016	0.79452	0.629	1.011	TRUE
RBP1	XM_038571049	XP_038426977	chr23	36212783	36234124	-	408	335	4	4	36234010	36212976	FALSE	TRUE	FALSE	FALSE	NM_002899.5	0.799392	0.756839	0.674772	RBP1	1.82E-06	0.34924	0.062463	0.27614	0.90736	0.626	1.345	0.9896	0.895	1.095	0.94912	0.802	1.127	TRUE
NMNAT3	XM_038571041	XP_038426969	chr23	36249065	36363588	-	942	942	6	7	36313521	36249840	TRUE	TRUE	FALSE	FALSE	NA	0.454448	0.382637	0.306538	NA	NA	NA	NA	NA	NA	NA	NA	NA	NA	NA	NA	NA	NA	FALSE
NMNAT3	XM_038571040	XP_038426968	chr23	36249065	36363588	-	942	942	6	7	36313521	36249840	TRUE	TRUE	FALSE	FALSE	NA	0.454448	0.382637	0.306538	NA	NA	NA	NA	NA	NA	NA	NA	NA	NA	NA	NA	NA	NA	FALSE
NMNAT3	XM_038571043	XP_038426971	chr23	36249065	36363588	-	942	942	6	8	36313521	36249840	TRUE	TRUE	FALSE	FALSE	NA	0.454448	0.382637	0.306538	NA	NA	NA	NA	NA	NA	NA	NA	NA	NA	NA	NA	NA	NA	FALSE
NMNAT3	XM_038571047	XP_038426975	chr23	36249065	36363588	-	795	795	4	5	36313521	36249840	TRUE	TRUE	FALSE	FALSE	NA	0.536802	0.453046	0.362944	NA	NA	NA	NA	NA	NA	NA	NA	NA	NA	NA	NA	NA	NA	FALSE
NMNAT3	XM_038571042	XP_038426970	chr23	36249065	36363588	-	942	942	6	7	36313521	36249840	TRUE	TRUE	FALSE	FALSE	NA	0.454448	0.382637	0.306538	NA	NA	NA	NA	NA	NA	NA	NA	NA	NA	NA	NA	NA	NA	FALSE
NMNAT3	XM_038571048	XP_038426976	chr23	36249065	36363588	-	579	579	3	3	36326678	36249840	TRUE	TRUE	FALSE	FALSE	NA	0.509599	0.424084	0.328098	NA	NA	NA	NA	NA	NA	NA	NA	NA	NA	NA	NA	NA	NA	FALSE
NMNAT3	XM_038571046	XP_038426974	chr23	36249065	36363588	-	846	846	5	5	36326678	36249840	TRUE	TRUE	FALSE	FALSE	NM_001401600.1	0.523866	0.442721	0.353222	NA	NA	NA	NA	NA	NA	NA	NA	NA	NA	NA	NA	NA	NA	TRUE
NMNAT3	XM_038571045	XP_038426973	chr23	36249065	36363588	-	882	882	6	6	36326678	36249840	TRUE	TRUE	FALSE	FALSE	NA	0.504009	0.424971	0.339061	NA	NA	NA	NA	NA	NA	NA	NA	NA	NA	NA	NA	NA	NA	FALSE
NMNAT3	XM_038571039	XP_038426967	chr23	36249065	36363588	-	957	957	6	6	36326678	36249840	TRUE	TRUE	FALSE	FALSE	NA	0.46308	0.39135	0.312236	NA	NA	NA	NA	NA	NA	NA	NA	NA	NA	NA	NA	NA	NA	FALSE
NMNAT3	XM_038571038	XP_038426966	chr23	36249065	36363588	-	993	993	7	7	36326678	36249840	TRUE	TRUE	FALSE	FALSE	NA	0.447609	0.377416	0.301119	NA	NA	NA	NA	NA	NA	NA	NA	NA	NA	NA	NA	NA	NA	FALSE
NMNAT3	XM_038571044	XP_038426972	chr23	36249065	36363588	-	942	942	6	7	36313521	36249840	TRUE	TRUE	FALSE	FALSE	NA	0.454448	0.382637	0.306538	NA	NA	NA	NA	NA	NA	NA	NA	NA	NA	NA	NA	NA	NA	FALSE
CLSTN2	XM_038571050	XP_038426978	chr23	36690788	37174298	+	2859	2859	17	17	36690803	37163618	TRUE	TRUE	FALSE	FALSE	NM_022131.3	0.694963	0.631913	0.558295	CLSTN2	0.0016919	4.674	1.2976	-0.13985	0.45236	0.356	0.578	0.90008	0.856	0.945	1.0118	0.938	1.092	TRUE
TRIM42	XM_038571056	XP_038426984	chr23	37241084	37290644	+	2109	2109	5	5	37241276	37290361	TRUE	TRUE	FALSE	FALSE	NA	0.65445	0.567825	0.480723	NA	NA	NA	NA	NA	NA	NA	NA	NA	NA	NA	NA	NA	NA	FALSE
TRIM42	XM_038571054	XP_038426982	chr23	37241084	37290644	+	2130	2130	5	5	37241276	37287384	TRUE	TRUE	FALSE	FALSE	NA	0.649859	0.562677	0.475966	NA	NA	NA	NA	NA	NA	NA	NA	NA	NA	NA	NA	NA	NA	FALSE
TRIM42	XM_038571055	XP_038426983	chr23	37241084	37290644	+	2118	2118	5	5	37241276	37287384	TRUE	TRUE	FALSE	FALSE	NA	0.652607	0.565403	0.478673	NA	NA	NA	NA	NA	NA	NA	NA	NA	NA	NA	NA	NA	NA	FALSE
TRIM42	XM_038571053	XP_038426981	chr23	37241084	37290644	+	2151	2151	5	5	37241276	37267990	TRUE	TRUE	FALSE	FALSE	NA	0.642091	0.556696	0.471302	NA	NA	NA	NA	NA	NA	NA	NA	NA	NA	NA	NA	NA	NA	FALSE
TRIM42	XM_038571051	XP_038426979	chr23	37241084	37290644	+	2175	2175	5	5	37241276	37264268	TRUE	TRUE	FALSE	FALSE	NM_152616.5	0.662206	0.57545	0.486848	TRIM42	5.96E-18	0.90074	1.1343	0.3525	0.87071	0.705	1.082	0.90049	0.851	0.952	0.96623	0.885	1.055	TRUE
TRIM42	XM_038571052	XP_038426980	chr23	37241084	37290644	+	2157	2157	5	5	37241276	37261600	TRUE	TRUE	FALSE	FALSE	NA	0.639832	0.555142	0.469986	NA	NA	NA	NA	NA	NA	NA	NA	NA	NA	NA	NA	NA	NA	FALSE
SLC25A36	XM_038571057	XP_038426985	chr23	37445117	37482302	+	936	895	7	7	37445229	37478577	FALSE	TRUE	FALSE	FALSE	NM_001104647.3	0.734763	0.672686	0.585779	SLC25A36	0.022046	1.663	1.5205	-0.16496	0.5424	0.334	0.92	0.74623	0.664	0.839	1.0306	0.876	1.216	TRUE
SLC25A36	XM_038571058	XP_038426986	chr23	37445117	37482302	+	786	786	6	7	37457743	37478577	TRUE	TRUE	FALSE	FALSE	NA	0.728443	0.670528	0.579151	NA	NA	NA	NA	NA	NA	NA	NA	NA	NA	NA	NA	NA	NA	FALSE
SPSB4	XM_038571059	XP_038426987	chr23	37527473	37608794	+	903	903	3	4	37543615	37607528	TRUE	TRUE	FALSE	FALSE	NA	0.696767	0.6466	0.571906	NA	NA	NA	NA	NA	NA	NA	NA	NA	NA	NA	NA	NA	NA	FALSE
SPSB4	XM_038571060	XP_038426988	chr23	37527473	37608794	+	903	903	3	4	37543615	37607528	TRUE	TRUE	FALSE	FALSE	NA	0.696767	0.6466	0.571906	NA	NA	NA	NA	NA	NA	NA	NA	NA	NA	NA	NA	NA	NA	FALSE
SPSB4	XM_038571062	XP_038426990	chr23	37527473	37608794	+	822	822	2	2	37543615	37607528	TRUE	TRUE	FALSE	FALSE	NM_080862.3	0.762546	0.709914	0.627907	SPSB4	7.72E-10	-1.4005	-1.2334	-2.293	1.4321	1.006	1.891	1.184	1.09	1.286	1.3381	1.194	1.501	TRUE
SPSB4	XM_038571061	XP_038426989	chr23	37527473	37608794	+	879	879	3	3	37543615	37578913	TRUE	TRUE	FALSE	FALSE	NA	0.619702	0.576174	0.507446	NA	NA	NA	NA	NA	NA	NA	NA	NA	NA	NA	NA	NA	NA	FALSE
PXYLP1	XM_038571064	XP_038426992	chr23	37659659	37732146	+	1446	1446	5	8	37696087	37730763	TRUE	TRUE	FALSE	FALSE	NA	0.66064	0.591099	0.504868	NA	NA	NA	NA	NA	NA	NA	NA	NA	NA	NA	NA	NA	NA	FALSE
PXYLP1	XM_038571069	XP_038426997	chr23	37659659	37732146	+	1446	1446	5	7	37696087	37730763	TRUE	TRUE	FALSE	FALSE	NA	0.66064	0.591099	0.504868	NA	NA	NA	NA	NA	NA	NA	NA	NA	NA	NA	NA	NA	NA	FALSE
PXYLP1	XM_038571073	XP_038427001	chr23	37659659	37732146	+	1446	1446	5	6	37696087	37730763	TRUE	TRUE	FALSE	FALSE	NA	0.66064	0.591099	0.504868	NA	NA	NA	NA	NA	NA	NA	NA	NA	NA	NA	NA	NA	NA	FALSE
PXYLP1	XM_038571065	XP_038426993	chr23	37659659	37732146	+	1446	1446	5	8	37696087	37730763	TRUE	TRUE	FALSE	FALSE	NA	0.66064	0.591099	0.504868	NA	NA	NA	NA	NA	NA	NA	NA	NA	NA	NA	NA	NA	NA	FALSE
PXYLP1	XM_038571072	XP_038427000	chr23	37659659	37732146	+	1446	1446	5	7	37696087	37730763	TRUE	TRUE	FALSE	FALSE	NA	0.66064	0.591099	0.504868	NA	NA	NA	NA	NA	NA	NA	NA	NA	NA	NA	NA	NA	NA	FALSE
PXYLP1	XM_038571070	XP_038426998	chr23	37659659	37732146	+	1446	1446	5	7	37696087	37730763	TRUE	TRUE	FALSE	FALSE	NA	0.66064	0.591099	0.504868	NA	NA	NA	NA	NA	NA	NA	NA	NA	NA	NA	NA	NA	NA	FALSE
PXYLP1	XM_038571067	XP_038426995	chr23	37659659	37732146	+	1446	1446	5	8	37696087	37730763	TRUE	TRUE	FALSE	FALSE	NA	0.66064	0.591099	0.504868	NA	NA	NA	NA	NA	NA	NA	NA	NA	NA	NA	NA	NA	NA	FALSE
PXYLP1	XM_038571068	XP_038426996	chr23	37659659	37732146	+	1446	1446	5	7	37696087	37730763	TRUE	TRUE	FALSE	FALSE	NA	0.66064	0.591099	0.504868	NA	NA	NA	NA	NA	NA	NA	NA	NA	NA	NA	NA	NA	NA	FALSE
PXYLP1	XM_038571066	XP_038426994	chr23	37659659	37732146	+	1446	1446	5	7	37696087	37730763	TRUE	TRUE	FALSE	FALSE	NM_001037172.3	0.66064	0.591099	0.504868	PXYLP1	0.16098	3.0651	1.8973	0.8534	0.42644	0.291	0.64	0.79501	0.739	0.855	0.90012	0.806	1.006	TRUE
PXYLP1	XM_038571071	XP_038426999	chr23	37659659	37732146	+	1446	1446	5	7	37696087	37730763	TRUE	TRUE	FALSE	FALSE	NA	0.66064	0.591099	0.504868	NA	NA	NA	NA	NA	NA	NA	NA	NA	NA	NA	NA	NA	NA	FALSE
PXYLP1	XM_038571074	XP_038427002	chr23	37659659	37732146	+	1398	1398	5	5	37698358	37730763	TRUE	TRUE	FALSE	FALSE	NA	0.646763	0.577698	0.489928	NA	NA	NA	NA	NA	NA	NA	NA	NA	NA	NA	NA	NA	NA	FALSE
PXYLP1	XM_038571063	XP_038426991	chr23	37659659	37732146	+	1389	1389	5	5	37712150	37730763	TRUE	TRUE	FALSE	FALSE	NA	0.641564	0.572773	0.487328	NA	NA	NA	NA	NA	NA	NA	NA	NA	NA	NA	NA	NA	NA	FALSE
ZBTB38	XM_038571076	XP_038427004	chr23	37744769	37878042	+	3585	3585	2	2	37868415	37875232	TRUE	TRUE	FALSE	FALSE	NA	0.579609	0.51648	0.440223	NA	NA	NA	NA	NA	NA	NA	NA	NA	NA	NA	NA	NA	NA	FALSE
ZBTB38	XM_038571083	XP_038427011	chr23	37744769	37878042	+	3582	3582	1	7	37871651	37875232	TRUE	TRUE	FALSE	FALSE	NA	0.579933	0.516769	0.44047	NA	NA	NA	NA	NA	NA	NA	NA	NA	NA	NA	NA	NA	NA	FALSE
ZBTB38	XM_038571079	XP_038427007	chr23	37744769	37878042	+	3582	3582	1	9	37871651	37875232	TRUE	TRUE	FALSE	FALSE	NM_001376113.1	0.579933	0.516769	0.44047	ZBTB38	1	5.612	4.4182	1.6197	0.27498	0.197	0.39	0.69359	0.659	0.729	0.87616	0.814	0.943	TRUE
ZBTB38	XM_038571078	XP_038427006	chr23	37744769	37878042	+	3582	3582	1	8	37871651	37875232	TRUE	TRUE	FALSE	FALSE	NA	0.579933	0.516769	0.44047	NA	NA	NA	NA	NA	NA	NA	NA	NA	NA	NA	NA	NA	NA	FALSE
ZBTB38	XM_038571077	XP_038427005	chr23	37744769	37878042	+	3582	3582	1	4	37871651	37875232	TRUE	TRUE	FALSE	FALSE	NA	0.579933	0.516769	0.44047	NA	NA	NA	NA	NA	NA	NA	NA	NA	NA	NA	NA	NA	NA	FALSE
ZBTB38	XM_038571081	XP_038427009	chr23	37744769	37878042	+	3582	3582	1	3	37871651	37875232	TRUE	TRUE	FALSE	FALSE	NA	0.579933	0.516769	0.44047	NA	NA	NA	NA	NA	NA	NA	NA	NA	NA	NA	NA	NA	NA	FALSE
ZBTB38	XM_038571082	XP_038427010	chr23	37744769	37878042	+	3582	3582	1	3	37871651	37875232	TRUE	TRUE	FALSE	FALSE	NA	0.579933	0.516769	0.44047	NA	NA	NA	NA	NA	NA	NA	NA	NA	NA	NA	NA	NA	NA	FALSE
ZBTB38	XM_038571080	XP_038427008	chr23	37744769	37878042	+	3582	3582	1	2	37871651	37875232	TRUE	TRUE	FALSE	FALSE	NA	0.579933	0.516769	0.44047	NA	NA	NA	NA	NA	NA	NA	NA	NA	NA	NA	NA	NA	NA	FALSE
RASA2	XM_038571084	XP_038427012	chr23	37889916	38043155	+	2553	2420	24	24	37919481	38040049	FALSE	TRUE	FALSE	FALSE	NA	0.781119	0.703008	0.636591	NA	NA	NA	NA	NA	NA	NA	NA	NA	NA	NA	NA	NA	NA	FALSE
RASA2	XM_038571085	XP_038427013	chr23	37889916	38043155	+	2550	2417	24	24	37919481	38040049	FALSE	TRUE	FALSE	FALSE	NM_006506.5	0.780845	0.702635	0.636554	RASA2	2.80E-36	-1.7359	-0.65111	-0.82711	1.2438	1.046	1.485	1.0643	1.004	1.127	1.0918	0.992	1.202	TRUE
RASA2	XM_038571086	XP_038427014	chr23	37889916	38043155	+	2379	2379	23	28	37944720	38040049	TRUE	TRUE	FALSE	FALSE	NA	0.78028	0.702082	0.635784	NA	NA	NA	NA	NA	NA	NA	NA	NA	NA	NA	NA	NA	NA	FALSE
RASA2	XM_038571087	XP_038427015	chr23	37889916	38043155	+	2379	2379	23	27	37944720	38040049	TRUE	TRUE	FALSE	FALSE	NA	0.78028	0.702082	0.635784	NA	NA	NA	NA	NA	NA	NA	NA	NA	NA	NA	NA	NA	NA	FALSE
RASA2	XM_038571088	XP_038427016	chr23	37889916	38043155	+	2379	2379	23	25	37944720	38040049	TRUE	TRUE	FALSE	FALSE	NA	0.78028	0.702082	0.635784	NA	NA	NA	NA	NA	NA	NA	NA	NA	NA	NA	NA	NA	NA	FALSE
LOC106557652	XM_038571089	XP_038427017	chr23	38058701	38105485	+	528	528	6	12	38073246	38105321	TRUE	TRUE	FALSE	FALSE	NA	0.304432	0.229287	0.138728	NA	NA	NA	NA	NA	NA	NA	NA	NA	NA	NA	NA	NA	NA	TRUE
RNF7	XM_038571094	XP_038427022	chr23	38110945	38117638	+	273	273	3	3	38111046	38116744	TRUE	TRUE	FALSE	FALSE	NA	0.794007	0.734082	0.640449	NA	NA	NA	NA	NA	NA	NA	NA	NA	NA	NA	NA	NA	NA	FALSE
RNF7	XM_038571093	XP_038427021	chr23	38110945	38117638	+	342	342	3	3	38111046	38116806	TRUE	TRUE	FALSE	FALSE	NM_014245.5	0.806548	0.752976	0.660714	RNF7	0.20944	1.553	1.2826	-0.50933	0.44971	0.234	0.946	0.66475	0.549	0.808	1.1426	0.908	1.45	TRUE
GRK7	XM_038571090	XP_038427018	chr23	38111079	38170586	+	1662	1662	4	8	38139678	38168459	TRUE	TRUE	FALSE	FALSE	NA	0.461631	0.302719	0.155891	NA	NA	NA	NA	NA	NA	NA	NA	NA	NA	NA	NA	NA	NA	FALSE
GRK7	XM_038571092	XP_038427020	chr23	38111079	38170586	+	1662	1662	4	7	38139678	38168459	TRUE	TRUE	FALSE	FALSE	NM_139209.3	0.461631	0.302719	0.155891	GRK7	7.55E-05	2.1598	1.2203	1.2015	0.59096	0.424	0.837	0.87667	0.821	0.936	0.87145	0.786	0.967	TRUE
GRK7	XM_038571091	XP_038427019	chr23	38111079	38170586	+	1662	1662	4	7	38139678	38168459	TRUE	TRUE	FALSE	FALSE	NA	0.461631	0.302719	0.155891	NA	NA	NA	NA	NA	NA	NA	NA	NA	NA	NA	NA	NA	NA	FALSE
ATP1B3	XM_038571095	XP_038427023	chr23	38217485	38261376	+	843	734	7	7	38217632	38260532	FALSE	TRUE	FALSE	FALSE	NM_001679.4	0.428208	0.371029	0.315121	ATP1B3	0.78738	2.6127	1.3355	0.12255	0.32987	0.187	0.62	0.78148	0.699	0.874	0.97767	0.83	1.155	TRUE
TFDP2	XM_038571096	XP_038427024	chr23	38291679	38454047	-	1344	1344	12	13	38406511	38298218	TRUE	TRUE	FALSE	FALSE	NA	0.735892	0.676448	0.586155	NA	NA	NA	NA	NA	NA	NA	NA	NA	NA	NA	NA	NA	NA	FALSE
TFDP2	XM_038571098	XP_038427026	chr23	38291679	38454047	-	1296	1296	11	12	38406511	38298218	TRUE	TRUE	FALSE	FALSE	NA	0.733229	0.674727	0.585023	NA	NA	NA	NA	NA	NA	NA	NA	NA	NA	NA	NA	NA	NA	FALSE
TFDP2	XM_038571097	XP_038427025	chr23	38291679	38454047	-	1341	1341	12	13	38406511	38298218	TRUE	TRUE	FALSE	FALSE	NM_001178139.2	0.735294	0.675716	0.585219	TFDP2	0.9987	4.1704	2.3325	0.89758	0.27863	0.18	0.443	0.704	0.642	0.771	0.87735	0.77	1.001	TRUE
TFDP2	XM_038571099	XP_038427027	chr23	38291679	38454047	-	1293	1293	11	11	38357839	38298218	TRUE	TRUE	FALSE	FALSE	NA	0.726349	0.666145	0.58405	NA	NA	NA	NA	NA	NA	NA	NA	NA	NA	NA	NA	NA	NA	FALSE
TFDP2	XM_038571100	XP_038427028	chr23	38291679	38454047	-	1161	1161	10	11	38341237	38298218	TRUE	TRUE	FALSE	FALSE	NA	0.730836	0.674216	0.591463	NA	NA	NA	NA	NA	NA	NA	NA	NA	NA	NA	NA	NA	NA	FALSE
GK5	XM_038571101	XP_038427029	chr23	38460880	38531228	-	1605	1605	16	16	38531187	38466695	TRUE	TRUE	FALSE	FALSE	NM_001039547.3	0.572509	0.5	0.436948	GK5	0.7514	2.4417	1.0843	-0.5013	0.32676	0.178	0.645	0.79397	0.699	0.903	1.1061	0.925	1.328	TRUE
GK5	XM_038571102	XP_038427030	chr23	38460880	38531228	-	1335	1335	14	17	38520198	38466695	TRUE	TRUE	FALSE	FALSE	NA	0.591806	0.522003	0.463581	NA	NA	NA	NA	NA	NA	NA	NA	NA	NA	NA	NA	NA	NA	FALSE
XRN1	XM_038571104	XP_038427032	chr23	38563654	38666694	-	5193	5193	42	42	38666565	38568264	TRUE	TRUE	FALSE	FALSE	NM_001282857.2	0.642191	0.567211	0.497669	XRN1	1	8.0008	2.6877	0.75996	0.29789	0.238	0.374	0.83066	0.796	0.866	0.94443	0.882	1.011	TRUE
XRN1	XM_038571103	XP_038427031	chr23	38563654	38666694	-	5232	5232	43	43	38666565	38568264	TRUE	TRUE	FALSE	FALSE	NA	0.640571	0.564597	0.494794	NA	NA	NA	NA	NA	NA	NA	NA	NA	NA	NA	NA	NA	NA	FALSE
XRN1	XM_038571105	XP_038427033	chr23	38563654	38666694	-	2823	2823	24	25	38666565	38604783	TRUE	TRUE	FALSE	FALSE	NA	0.683476	0.617668	0.559728	NA	NA	NA	NA	NA	NA	NA	NA	NA	NA	NA	NA	NA	NA	FALSE
ATR	XM_038571106	XP_038427034	chr23	38668053	38759024	-	7923	7923	47	47	38758947	38668243	TRUE	TRUE	FALSE	FALSE	NM_001184.4	0.655278	0.578052	0.517719	ATR	1.02E-07	8.0228	7.1274	1.1704	0.44915	0.389	0.519	0.65306	0.629	0.677	0.93499	0.887	0.985	TRUE
ATR	XM_038571107	XP_038427035	chr23	38668053	38759024	-	6579	6579	43	43	38748693	38668243	TRUE	TRUE	FALSE	FALSE	NA	0.667993	0.597582	0.542477	NA	NA	NA	NA	NA	NA	NA	NA	NA	NA	NA	NA	NA	NA	FALSE
LOC100856361	XM_038570190	XP_038426118	chr23	38765126	38765817	-	543	543	3	3	38765817	38765126	TRUE	TRUE	TRUE	FALSE	NA	0.625698	0.595903	0.547486	NA	NA	NA	NA	NA	NA	NA	NA	NA	NA	NA	NA	NA	NA	FALSE
PLS1	XM_038571108	XP_038427036	chr23	38778573	38881960	+	1890	1890	15	16	38839228	38880332	TRUE	TRUE	FALSE	FALSE	NA	0.699786	0.642094	0.583333	NA	NA	NA	NA	NA	NA	NA	NA	NA	NA	NA	NA	NA	NA	FALSE
PLS1	XM_038571109	XP_038427037	chr23	38778573	38881960	+	1890	1890	15	16	38839228	38880332	TRUE	TRUE	FALSE	FALSE	NM_001145319.2	0.699786	0.642094	0.583333	PLS1	0.37292	2.406	1.3801	1.122	0.4004	0.24	0.699	0.74715	0.658	0.849	0.77968	0.64	0.954	TRUE
TRPC1	XM_038571113	XP_038427041	chr23	38884935	38950859	+	2283	2283	12	12	38885043	38949176	TRUE	TRUE	FALSE	FALSE	NA	0.75485	0.697972	0.650794	NA	NA	NA	NA	NA	NA	NA	NA	NA	NA	NA	NA	NA	NA	FALSE
TRPC1	XM_038571112	XP_038427040	chr23	38884935	38950859	+	2253	2253	12	12	38885043	38949176	TRUE	TRUE	FALSE	FALSE	NA	0.760054	0.701072	0.651475	NA	NA	NA	NA	NA	NA	NA	NA	NA	NA	NA	NA	NA	NA	FALSE
TRPC1	XM_038571110	XP_038427038	chr23	38884935	38950859	+	2385	2385	13	13	38885043	38949176	TRUE	TRUE	FALSE	FALSE	NM_001251845.2	0.760236	0.701984	0.652174	TRPC1	0.00026766	3.8561	3.1503	1.6818	0.48518	0.373	0.636	0.72172	0.677	0.768	0.83297	0.755	0.919	TRUE
TRPC1	XM_038571114	XP_038427042	chr23	38884935	38950859	+	2088	2088	12	12	38885185	38949176	TRUE	TRUE	FALSE	FALSE	NA	0.748673	0.692233	0.648818	NA	NA	NA	NA	NA	NA	NA	NA	NA	NA	NA	NA	NA	NA	FALSE
TRPC1	XM_038571115	XP_038427043	chr23	38884935	38950859	+	1986	1986	11	11	38885185	38949176	TRUE	TRUE	FALSE	FALSE	NA	0.741886	0.68712	0.647059	NA	NA	NA	NA	NA	NA	NA	NA	NA	NA	NA	NA	NA	NA	FALSE
TRPC1	XM_038571111	XP_038427039	chr23	38884935	38950859	+	2256	2256	13	13	38891927	38949176	TRUE	TRUE	FALSE	FALSE	NA	0.744196	0.688393	0.645089	NA	NA	NA	NA	NA	NA	NA	NA	NA	NA	NA	NA	NA	NA	FALSE
PCOLCE2	XM_038571116	XP_038427044	chr23	38959175	39021451	-	1248	1248	9	9	39021403	38961295	TRUE	TRUE	FALSE	FALSE	NM_013363.4	0.661003	0.576052	0.495955	PCOLCE2	0.0004614	1.2249	0.22088	0.39522	0.68084	0.449	1.064	0.96556	0.878	1.063	0.93235	0.796	1.095	TRUE
PAQR9	XM_038571117	XP_038427045	chr23	39075004	39083728	-	1134	1040	1	1	39083713	39082580	FALSE	TRUE	FALSE	FALSE	NM_198504.4	0.758407	0.690265	0.579646	PAQR9	0.024884	2.0159	1.7064	-0.86369	0.50932	0.325	0.825	0.79602	0.734	0.863	1.1019	0.996	1.22	TRUE
U2SURP	XM_038571118	XP_038427046	chr23	39130982	39185239	+	3090	3090	28	28	39131082	39180959	TRUE	TRUE	FALSE	FALSE	NM_001080415.2	0.777705	0.719843	0.679634	U2SURP	1	7.6989	4.6523	-0.32532	0.023069	0.008	0.073	0.58758	0.547	0.63	1.0335	0.943	1.132	TRUE
U2SURP	XM_038571119	XP_038427047	chr23	39130982	39185239	+	3087	3087	28	28	39131082	39180959	TRUE	TRUE	FALSE	FALSE	NA	0.777487	0.719568	0.679319	NA	NA	NA	NA	NA	NA	NA	NA	NA	NA	NA	NA	NA	NA	FALSE
U2SURP	XM_038571120	XP_038427048	chr23	39130982	39185239	+	3087	3087	28	28	39131082	39180959	TRUE	TRUE	FALSE	FALSE	NA	0.777814	0.719895	0.679647	NA	NA	NA	NA	NA	NA	NA	NA	NA	NA	NA	NA	NA	NA	FALSE
U2SURP	XM_038571121	XP_038427049	chr23	39130982	39185239	+	1863	1863	16	16	39153928	39180959	TRUE	TRUE	FALSE	FALSE	NA	0.774946	0.723427	0.683839	NA	NA	NA	NA	NA	NA	NA	NA	NA	NA	NA	NA	NA	NA	FALSE
CHST2	XM_038571122	XP_038427050	chr23	39230215	39234094	+	1647	1086	3	3	39230215	39231864	FALSE	TRUE	TRUE	FALSE	NM_004267.5	0.684948	0.607556	0.512492	CHST2	3.18E-07	0.84312	-0.53941	-2.4413	0.81274	0.584	1.151	1.0566	0.993	1.124	1.2531	1.153	1.362	FALSE
SLC9A9	XM_038571125	XP_038427053	chr23	39350485	39888833	-	1752	1752	15	16	39870985	39351973	TRUE	TRUE	FALSE	FALSE	NA	0.657439	0.599193	0.527105	NA	NA	NA	NA	NA	NA	NA	NA	NA	NA	NA	NA	NA	NA	FALSE
SLC9A9	XM_038571123	XP_038427051	chr23	39350485	39888833	-	1935	1935	16	16	39886239	39351973	TRUE	TRUE	FALSE	FALSE	NM_173653.4	0.65762	0.59499	0.522443	SLC9A9	6.30E-16	1.3376	0.49756	-0.61973	0.80994	0.652	1.012	0.95101	0.894	1.011	1.067	0.971	1.173	TRUE
SLC9A9	XM_038571124	XP_038427052	chr23	39350485	39888833	-	1752	1752	15	16	39870985	39351973	TRUE	TRUE	FALSE	FALSE	NA	0.657439	0.599193	0.527105	NA	NA	NA	NA	NA	NA	NA	NA	NA	NA	NA	NA	NA	NA	FALSE
DIPK2A	XM_038571126	XP_038427054	chr23	39999406	40030000	+	1293	1293	3	3	40006105	40027482	TRUE	TRUE	FALSE	FALSE	NM_173552.5	0.82129	0.767677	0.667444	DIPK2A	7.76E-07	1.4013	0.037743	-2.776	0.71919	0.523	1.004	0.99551	0.926	1.07	1.3416	1.22	1.477	TRUE
DIPK2A	XM_038571127	XP_038427055	chr23	39999406	40030000	+	579	579	2	3	40022042	40027482	TRUE	TRUE	FALSE	FALSE	NA	0.747387	0.703833	0.667247	NA	NA	NA	NA	NA	NA	NA	NA	NA	NA	NA	NA	NA	NA	FALSE
DIPK2A	XM_038571128	XP_038427056	chr23	39999406	40030000	+	579	579	2	3	40022042	40027482	TRUE	TRUE	FALSE	FALSE	NA	0.747387	0.703833	0.667247	NA	NA	NA	NA	NA	NA	NA	NA	NA	NA	NA	NA	NA	NA	FALSE
LOC477105	XM_038571129	XP_038427057	chr23	40791684	40793902	+	789	789	2	3	40792905	40793694	TRUE	TRUE	TRUE	FALSE	NA	0	0	0	NA	NA	NA	NA	NA	NA	NA	NA	NA	NA	NA	NA	NA	NA	FALSE
PLSCR4	XM_038571134	XP_038427062	chr23	41941768	41983167	-	993	993	8	10	41962581	41944002	TRUE	TRUE	FALSE	FALSE	NA	0.458248	0.385947	0.305499	NA	NA	NA	NA	NA	NA	NA	NA	NA	NA	NA	NA	NA	NA	FALSE
PLSCR4	XM_038571130	XP_038427058	chr23	41941768	41983167	-	993	993	8	10	41962581	41944002	TRUE	TRUE	FALSE	FALSE	NA	0.458248	0.385947	0.305499	NA	NA	NA	NA	NA	NA	NA	NA	NA	NA	NA	NA	NA	NA	FALSE
PLSCR4	XM_038571131	XP_038427059	chr23	41941768	41983167	-	993	993	8	11	41962581	41944002	TRUE	TRUE	FALSE	FALSE	NA	0.458248	0.385947	0.305499	NA	NA	NA	NA	NA	NA	NA	NA	NA	NA	NA	NA	NA	NA	FALSE
PLSCR4	XM_038571132	XP_038427060	chr23	41941768	41983167	-	993	993	8	11	41962581	41944002	TRUE	TRUE	FALSE	FALSE	NM_020353.3	0.458248	0.385947	0.305499	PLSCR4	0.26442	2.4096	0.47066	0.73586	0.41795	0.257	0.709	0.9321	0.852	1.02	0.87669	0.748	1.031	TRUE
PLSCR4	XM_038571136	XP_038427064	chr23	41941768	41983167	-	993	993	8	10	41962581	41944002	TRUE	TRUE	FALSE	FALSE	NA	0.458248	0.385947	0.305499	NA	NA	NA	NA	NA	NA	NA	NA	NA	NA	NA	NA	NA	NA	FALSE
PLSCR4	XM_038571133	XP_038427061	chr23	41941768	41983167	-	993	993	8	11	41962581	41944002	TRUE	TRUE	FALSE	FALSE	NA	0.458248	0.385947	0.305499	NA	NA	NA	NA	NA	NA	NA	NA	NA	NA	NA	NA	NA	NA	FALSE
PLSCR4	XM_038571135	XP_038427063	chr23	41941768	41983167	-	993	993	8	10	41962581	41944002	TRUE	TRUE	FALSE	FALSE	NA	0.458248	0.385947	0.305499	NA	NA	NA	NA	NA	NA	NA	NA	NA	NA	NA	NA	NA	NA	FALSE
LOC100688853	XM_038571141	XP_038427069	chr23	42116197	42150665	-	585	585	5	6	42140481	42116685	TRUE	TRUE	FALSE	FALSE	NA	0.17851	0.0901213	0.017331	NA	NA	NA	NA	NA	NA	NA	NA	NA	NA	NA	NA	NA	NA	TRUE
LOC100688853	XM_038571140	XP_038427068	chr23	42116197	42150665	-	639	639	6	8	42140481	42121430	TRUE	TRUE	FALSE	FALSE	NA	0.177778	0.0904762	0.0190476	NA	NA	NA	NA	NA	NA	NA	NA	NA	NA	NA	NA	NA	NA	FALSE
LOC100688853	XM_038571137	XP_038427065	chr23	42116197	42150665	-	711	711	6	7	42140481	42124602	TRUE	TRUE	FALSE	FALSE	NA	0.210826	0.102564	0.0185185	NA	NA	NA	NA	NA	NA	NA	NA	NA	NA	NA	NA	NA	NA	FALSE
LOC100688853	XM_038571139	XP_038427067	chr23	42116197	42150665	-	711	711	6	8	42140481	42124602	TRUE	TRUE	FALSE	FALSE	NA	0.210826	0.102564	0.0185185	NA	NA	NA	NA	NA	NA	NA	NA	NA	NA	NA	NA	NA	NA	FALSE
LOC100688853	XM_038571138	XP_038427066	chr23	42116197	42150665	-	711	711	6	7	42140481	42124602	TRUE	TRUE	FALSE	FALSE	NA	0.210826	0.102564	0.0185185	NA	NA	NA	NA	NA	NA	NA	NA	NA	NA	NA	NA	NA	NA	FALSE
PLSCR1	XM_038571144	XP_038427072	chr23	42164670	42193494	-	888	888	7	8	42189133	42165063	TRUE	TRUE	FALSE	FALSE	NA	0.328018	0.261959	0.171982	NA	NA	NA	NA	NA	NA	NA	NA	NA	NA	NA	NA	NA	NA	FALSE
PLSCR1	XM_038571142	XP_038427070	chr23	42164670	42193494	-	1050	1050	8	9	42189133	42165063	TRUE	TRUE	FALSE	FALSE	NA	0.349374	0.287777	0.18768	NA	NA	NA	NA	NA	NA	NA	NA	NA	NA	NA	NA	NA	NA	FALSE
PLSCR1	XM_038571147	XP_038427075	chr23	42164670	42193494	-	708	708	6	8	42186281	42165063	TRUE	TRUE	FALSE	FALSE	NA	0.450644	0.377682	0.247496	NA	NA	NA	NA	NA	NA	NA	NA	NA	NA	NA	NA	NA	NA	FALSE
PLSCR1	XM_038571143	XP_038427071	chr23	42164670	42193494	-	1050	1050	8	9	42189133	42165063	TRUE	TRUE	FALSE	FALSE	NM_021105.3	0.349374	0.287777	0.18768	PLSCR1	0.72255	2.2738	0.75296	0.70414	0.32018	0.166	0.673	0.85872	0.76	0.971	0.85001	0.693	1.048	TRUE
PLSCR1	XM_038571146	XP_038427074	chr23	42164670	42193494	-	708	708	6	8	42186281	42165063	TRUE	TRUE	FALSE	FALSE	NA	0.450644	0.377682	0.247496	NA	NA	NA	NA	NA	NA	NA	NA	NA	NA	NA	NA	NA	NA	FALSE
PLSCR5	XM_038571149	XP_038427077	chr23	42234122	42264264	-	804	804	7	9	42257515	42238561	TRUE	TRUE	FALSE	FALSE	NM_001085420.2	0.580605	0.52267	0.442065	PLSCR5	3.79E-18	-2.3968	-1.1689	-2.1081	1.5769	1.208	1.922	1.1912	1.088	1.304	1.3844	1.206	1.593	TRUE
PLSCR5	XM_038571150	XP_038427078	chr23	42234122	42264264	-	729	729	6	7	42257604	42238561	TRUE	TRUE	FALSE	FALSE	NA	0.606944	0.543056	0.4625	NA	NA	NA	NA	NA	NA	NA	NA	NA	NA	NA	NA	NA	NA	FALSE
PLSCR5	XM_038571148	XP_038427076	chr23	42234122	42264264	-	804	804	7	8	42257515	42238561	TRUE	TRUE	FALSE	FALSE	NA	0.580605	0.52267	0.442065	NA	NA	NA	NA	NA	NA	NA	NA	NA	NA	NA	NA	NA	NA	FALSE
LOC609637	XM_038571151	XP_038427079	chr23	42353089	42353571	-	435	435	1	1	42353571	42353137	TRUE	TRUE	FALSE	FALSE	NA	0	0	0	NA	NA	NA	NA	NA	NA	NA	NA	NA	NA	NA	NA	NA	NA	TRUE
ZIC4	XM_038571152	XP_038427080	chr23	43031158	43050246	-	1167	1110	5	6	43049099	43033982	TRUE	FALSE	TRUE	FALSE	NM_032153.6	0.698878	0.578947	0.456428	ZIC4	0.0056074	2.0676	-0.53527	-0.46413	0.53754	0.359	0.828	1.0669	0.992	1.148	1.0591	0.948	1.184	FALSE
ZIC1	XM_038570191	XP_038426119	chr23	43055395	43059590	+	1344	1344	3	3	43055411	43059019	TRUE	TRUE	FALSE	FALSE	NM_003412.4	0.812325	0.784314	0.691877	ZIC1	0.99991	4.0058	2.8885	-0.93286	0.13394	0.065	0.307	0.68758	0.635	0.744	1.1029	1.004	1.213	TRUE
LOC119865415	XM_038571157	XP_038427085	chr23	43681295	43715369	-	240	240	1	3	43715369	43715130	TRUE	TRUE	FALSE	FALSE	NA	0	0	0	NA	NA	NA	NA	NA	NA	NA	NA	NA	NA	NA	NA	NA	NA	TRUE
LOC119865415	XM_038571155	XP_038427083	chr23	43681295	43715369	-	240	240	1	6	43715369	43715130	TRUE	TRUE	FALSE	FALSE	NA	0	0	0	NA	NA	NA	NA	NA	NA	NA	NA	NA	NA	NA	NA	NA	NA	FALSE
LOC119865415	XM_038571154	XP_038427082	chr23	43681295	43715369	-	240	240	1	6	43715369	43715130	TRUE	TRUE	FALSE	FALSE	NA	0	0	0	NA	NA	NA	NA	NA	NA	NA	NA	NA	NA	NA	NA	NA	NA	FALSE
LOC119865415	XM_038571153	XP_038427081	chr23	43681295	43715369	-	240	240	1	7	43715369	43715130	TRUE	TRUE	FALSE	FALSE	NA	0	0	0	NA	NA	NA	NA	NA	NA	NA	NA	NA	NA	NA	NA	NA	NA	FALSE
LOC119865415	XM_038571156	XP_038427084	chr23	43681295	43715369	-	240	240	1	4	43715369	43715130	TRUE	TRUE	FALSE	FALSE	NA	0	0	0	NA	NA	NA	NA	NA	NA	NA	NA	NA	NA	NA	NA	NA	NA	FALSE
AGTR1	XM_038571160	XP_038427088	chr23	44086806	44134323	+	1080	1080	1	4	44132365	44133444	TRUE	TRUE	FALSE	FALSE	NM_000685.5	0.673792	0.615242	0.561338	AGTR1	7.16E-05	1.0522	1.3685	0.46734	0.73378	0.496	1.114	0.82384	0.756	0.898	0.93307	0.817	1.067	TRUE
AGTR1	XM_038571159	XP_038427087	chr23	44086806	44134323	+	1080	1080	1	3	44132365	44133444	TRUE	TRUE	FALSE	FALSE	NA	0.673792	0.615242	0.561338	NA	NA	NA	NA	NA	NA	NA	NA	NA	NA	NA	NA	NA	NA	FALSE
CPB1	NM_001003005	NP_001003005	chr23	44198385	44232509	+	1254	1254	11	11	44198395	44232336	TRUE	TRUE	FALSE	FALSE	NM_001871.3	0.534677	0.459677	0.397581	CPB1	3.05E-15	0.5083	0.77134	0.26813	0.91615	0.724	1.168	0.90783	0.841	0.979	0.96468	0.856	1.089	TRUE
CPA3	XM_038571158	XP_038427086	chr23	44237426	44266751	+	1254	1254	11	11	44237501	44266387	TRUE	TRUE	FALSE	FALSE	NM_001870.4	0.483065	0.392742	0.28871	CPA3	4.67E-08	0.70151	-0.70514	-0.13883	0.8474	0.617	1.184	1.1014	1.014	1.196	1.0224	0.887	1.181	TRUE
GYG1	XM_038571169	XP_038427097	chr23	44350195	44384262	+	1101	1101	8	8	44350210	44383566	TRUE	TRUE	FALSE	FALSE	NA	0.640367	0.561468	0.491743	NA	NA	NA	NA	NA	NA	NA	NA	NA	NA	NA	NA	NA	NA	FALSE
GYG1	XM_038571171	XP_038427099	chr23	44350195	44384262	+	1053	1046	8	8	44350755	44383566	FALSE	TRUE	FALSE	FALSE	NM_004130.4	0.678503	0.596929	0.523992	GYG1	2.21E-13	-0.24466	-0.062553	0.81467	1.0494	0.803	1.386	1.0086	0.928	1.096	0.87815	0.761	1.015	TRUE
GYG1	XM_038571168	XP_038427096	chr23	44350195	44384262	+	1065	1065	8	8	44352133	44383566	TRUE	TRUE	FALSE	FALSE	NA	0.666034	0.585389	0.513283	NA	NA	NA	NA	NA	NA	NA	NA	NA	NA	NA	NA	NA	NA	FALSE
GYG1	XM_038571170	XP_038427098	chr23	44350195	44384262	+	1014	1014	7	7	44352133	44383566	TRUE	TRUE	FALSE	FALSE	NA	0.653386	0.573705	0.505976	NA	NA	NA	NA	NA	NA	NA	NA	NA	NA	NA	NA	NA	NA	FALSE
GYG1	XM_038571172	XP_038427100	chr23	44350195	44384262	+	1044	1044	8	8	44352149	44383566	TRUE	TRUE	FALSE	FALSE	NA	0.674734	0.592449	0.518877	NA	NA	NA	NA	NA	NA	NA	NA	NA	NA	NA	NA	NA	NA	FALSE
GYG1	XM_038571173	XP_038427101	chr23	44350195	44384262	+	915	915	7	8	44353618	44383566	TRUE	TRUE	FALSE	FALSE	NA	0.675138	0.592265	0.519337	NA	NA	NA	NA	NA	NA	NA	NA	NA	NA	NA	NA	NA	NA	FALSE
HLTF	XM_038571167	XP_038427095	chr23	44389026	44438712	-	3021	3021	25	25	44438512	44391073	TRUE	TRUE	FALSE	FALSE	NA	0.633812	0.545272	0.465085	NA	NA	NA	NA	NA	NA	NA	NA	NA	NA	NA	NA	NA	NA	FALSE
HLTF	XM_038571165	XP_038427093	chr23	44389026	44438712	-	3033	3033	25	25	44438512	44391073	TRUE	TRUE	FALSE	FALSE	NA	0.633278	0.544426	0.463894	NA	NA	NA	NA	NA	NA	NA	NA	NA	NA	NA	NA	NA	NA	FALSE
HLTF	XM_038571166	XP_038427094	chr23	44389026	44438712	-	3024	3024	25	25	44438512	44391073	TRUE	TRUE	FALSE	FALSE	NM_003071.4	0.633845	0.54506	0.464953	HLTF	2.40E-15	-0.67249	0.38835	1.3548	1.1356	0.878	1.483	0.94578	0.867	1.031	0.78146	0.664	0.922	TRUE
HLTF	XM_038571164	XP_038427092	chr23	44389026	44438712	-	3036	3036	25	26	44438512	44391073	TRUE	TRUE	FALSE	FALSE	NA	0.633311	0.544215	0.463763	NA	NA	NA	NA	NA	NA	NA	NA	NA	NA	NA	NA	NA	NA	FALSE
HLTF	XM_038571163	XP_038427091	chr23	44389026	44438712	-	3036	3036	25	26	44438512	44391073	TRUE	TRUE	FALSE	FALSE	NA	0.633311	0.544215	0.463763	NA	NA	NA	NA	NA	NA	NA	NA	NA	NA	NA	NA	NA	NA	FALSE
HLTF	XM_038571162	XP_038427090	chr23	44389026	44438712	-	3036	3036	25	25	44438512	44391073	TRUE	TRUE	FALSE	FALSE	NA	0.633311	0.544215	0.463763	NA	NA	NA	NA	NA	NA	NA	NA	NA	NA	NA	NA	NA	NA	FALSE
HPS3	XM_038571180	XP_038427108	chr23	44457634	44496845	+	3012	3012	17	17	44457729	44496736	TRUE	TRUE	FALSE	FALSE	NM_032383.5	0.563837	0.472928	0.39873	HPS3	6.31E-07	3.6412	0.4196	0.79902	0.53572	0.422	0.685	0.96517	0.917	1.016	0.92705	0.851	1.01	TRUE
HPS3	XM_038571182	XP_038427110	chr23	44457634	44496845	+	2805	2805	16	16	44457729	44496736	TRUE	TRUE	FALSE	FALSE	NA	0.561019	0.46949	0.394831	NA	NA	NA	NA	NA	NA	NA	NA	NA	NA	NA	NA	NA	NA	FALSE
HPS3	XM_038571181	XP_038427109	chr23	44457634	44496845	+	2823	2823	16	16	44457729	44496736	TRUE	TRUE	FALSE	FALSE	NA	0.563481	0.473966	0.400143	NA	NA	NA	NA	NA	NA	NA	NA	NA	NA	NA	NA	NA	NA	FALSE
HPS3	XM_038571183	XP_038427111	chr23	44457634	44496845	+	2637	2637	15	15	44457729	44496736	TRUE	TRUE	FALSE	FALSE	NA	0.562047	0.474227	0.400153	NA	NA	NA	NA	NA	NA	NA	NA	NA	NA	NA	NA	NA	NA	FALSE
HPS3	XM_038571184	XP_038427112	chr23	44457634	44496845	+	2430	2430	14	14	44457729	44496736	TRUE	TRUE	FALSE	FALSE	NA	0.558641	0.470369	0.395773	NA	NA	NA	NA	NA	NA	NA	NA	NA	NA	NA	NA	NA	NA	FALSE
CP	XM_038571174	XP_038427102	chr23	44486640	44550551	-	3285	3285	19	22	44547683	44490934	TRUE	TRUE	FALSE	FALSE	NA	0.530493	0.465523	0.399632	NA	NA	NA	NA	NA	NA	NA	NA	NA	NA	NA	NA	NA	NA	FALSE
CP	XM_038571175	XP_038427103	chr23	44486640	44550551	-	3285	3285	19	20	44547683	44490934	TRUE	TRUE	FALSE	FALSE	NA	0.530493	0.465523	0.399632	NA	NA	NA	NA	NA	NA	NA	NA	NA	NA	NA	NA	NA	NA	FALSE
CP	XM_038571176	XP_038427104	chr23	44486640	44550551	-	3216	3216	19	21	44547683	44497618	TRUE	TRUE	FALSE	FALSE	NA	0.536944	0.473075	0.4067	NA	NA	NA	NA	NA	NA	NA	NA	NA	NA	NA	NA	NA	NA	FALSE
CP	XM_038571177	XP_038427105	chr23	44486640	44550551	-	3198	3198	19	21	44547683	44498954	TRUE	TRUE	FALSE	FALSE	NM_000096.4	0.543136	0.477015	0.40932	CP	4.74E-07	4.5534	1.5947	0.34185	0.50317	0.407	0.625	0.87847	0.836	0.923	0.97012	0.895	1.051	TRUE
CP	XM_038571178	XP_038427106	chr23	44486640	44550551	-	3192	3192	19	21	44547683	44503123	TRUE	TRUE	FALSE	FALSE	NA	0.540694	0.476656	0.409779	NA	NA	NA	NA	NA	NA	NA	NA	NA	NA	NA	NA	NA	NA	FALSE
CP	XM_038571179	XP_038427107	chr23	44486640	44550551	-	3030	3030	18	20	44547683	44503504	TRUE	TRUE	FALSE	FALSE	NA	0.538385	0.473247	0.405783	NA	NA	NA	NA	NA	NA	NA	NA	NA	NA	NA	NA	NA	NA	FALSE
LOC611632	XM_038570192	XP_038426120	chr23	44553738	44583295	-	3132	3132	18	19	44583251	44554885	TRUE	TRUE	FALSE	FALSE	NA	0.220186	0.124397	0.0552877	NA	NA	NA	NA	NA	NA	NA	NA	NA	NA	NA	NA	NA	NA	TRUE
TM4SF18	XM_038571186	XP_038427114	chr23	44599864	44620224	-	516	516	4	5	44619855	44602259	TRUE	TRUE	FALSE	FALSE	NA	0.579568	0.473477	0.343811	NA	NA	NA	NA	NA	NA	NA	NA	NA	NA	NA	NA	NA	NA	FALSE
TM4SF18	XM_038571185	XP_038427113	chr23	44599864	44620224	-	606	606	5	6	44619855	44602259	TRUE	TRUE	FALSE	FALSE	NM_138786.4	0.565217	0.459866	0.332776	TM4SF18	3.94E-07	0.10105	-0.10402	0.26513	0.97298	0.678	1.427	1.0196	0.912	1.141	0.94576	0.785	1.145	TRUE
LOC102156095	XM_038570203	XP_038426131	chr23	44630578	44631012	+	435	435	1	1	44630578	44631012	TRUE	TRUE	FALSE	FALSE	NA	0.654292	0.542923	0.406032	NA	NA	NA	NA	NA	NA	NA	NA	NA	NA	NA	NA	NA	NA	TRUE
TM4SF1	XM_038571187	XP_038427115	chr23	44667778	44676892	-	609	609	5	5	44676840	44668503	TRUE	TRUE	FALSE	FALSE	NM_014220.3	0.524706	0.444706	0.364706	TM4SF1	3.69E-06	0.76883	0.12033	-0.38015	0.81219	0.566	1.192	0.97941	0.883	1.087	1.0697	0.914	1.256	TRUE
TM4SF4	XM_038571188	XP_038427116	chr23	44754789	44779942	+	609	609	5	5	44755009	44779371	TRUE	TRUE	FALSE	FALSE	NM_004617.4	0.547421	0.47421	0.40599	TM4SF4	9.68E-09	-0.32257	0.44897	-0.66146	1.0846	0.774	1.546	0.91752	0.818	1.03	1.1324	0.958	1.343	TRUE
WWTR1	XM_038571189	XP_038427117	chr23	44796227	44929932	-	1203	1070	6	6	44929327	44799489	TRUE	TRUE	FALSE	FALSE	NA	0.721943	0.654941	0.556951	NA	NA	NA	NA	NA	NA	NA	NA	NA	NA	NA	NA	NA	NA	FALSE
WWTR1	XM_038571190	XP_038427118	chr23	44796227	44929932	-	1203	1070	6	7	44929327	44799489	TRUE	TRUE	FALSE	FALSE	NM_015472.6	0.721943	0.654941	0.556951	WWTR1	0.92362	3.3737	1.3364	-0.87616	0.3345	0.213	0.542	0.83904	0.775	0.908	1.112	0.998	1.241	TRUE
COMMD2	XM_038571198	XP_038427126	chr23	44990515	44999815	-	600	600	5	5	44999727	44991019	TRUE	TRUE	FALSE	FALSE	NM_016094.4	0.663851	0.587838	0.462838	COMMD2	5.63E-07	-0.27671	0.28346	-0.39955	1.0825	0.739	1.612	0.94011	0.825	1.073	1.0883	0.902	1.319	TRUE
ANKUB1	XM_038571202	XP_038427130	chr23	45005149	45035785	-	1629	1629	8	9	45035240	45006630	TRUE	TRUE	TRUE	FALSE	NM_001144960.3	0.42398	0.348578	0.258344	ANKUB1	1.22E-12	0.96824	0.65381	0.49538	0.83837	0.654	1.084	0.92894	0.867	0.994	0.94007	0.841	1.052	FALSE
RNF13	XM_038571192	XP_038427120	chr23	44999862	45203731	+	1146	1146	9	11	45073483	45202676	TRUE	TRUE	FALSE	FALSE	NA	0.679012	0.613757	0.542328	NA	NA	NA	NA	NA	NA	NA	NA	NA	NA	NA	NA	NA	NA	FALSE
RNF13	XM_038571194	XP_038427122	chr23	44999862	45203731	+	1146	1146	9	11	45073483	45202676	TRUE	TRUE	FALSE	FALSE	NA	0.679012	0.613757	0.542328	NA	NA	NA	NA	NA	NA	NA	NA	NA	NA	NA	NA	NA	NA	FALSE
RNF13	XM_038571191	XP_038427119	chr23	44999862	45203731	+	1146	1146	9	10	45073483	45202676	TRUE	TRUE	FALSE	FALSE	NA	0.679012	0.613757	0.542328	NA	NA	NA	NA	NA	NA	NA	NA	NA	NA	NA	NA	NA	NA	FALSE
RNF13	XM_038571193	XP_038427121	chr23	44999862	45203731	+	1146	1146	9	11	45073483	45202676	TRUE	TRUE	FALSE	FALSE	NM_183381.3	0.679012	0.613757	0.542328	RNF13	0.58498	1.79	0.64636	0.5773	0.31485	0.142	0.814	0.86467	0.756	0.991	0.86708	0.697	1.085	TRUE
RNF13	XM_038571195	XP_038427123	chr23	44999862	45203731	+	906	906	7	7	45130525	45202676	TRUE	TRUE	FALSE	FALSE	NA	0.612723	0.550223	0.477679	NA	NA	NA	NA	NA	NA	NA	NA	NA	NA	NA	NA	NA	NA	FALSE
RNF13	XM_038571196	XP_038427124	chr23	44999862	45203731	+	789	789	6	10	45132535	45202676	TRUE	TRUE	FALSE	FALSE	NA	0.678205	0.610256	0.528205	NA	NA	NA	NA	NA	NA	NA	NA	NA	NA	NA	NA	NA	NA	FALSE
RNF13	XM_038571197	XP_038427125	chr23	44999862	45203731	+	789	789	6	7	45132535	45202676	TRUE	TRUE	FALSE	FALSE	NA	0.678205	0.610256	0.528205	NA	NA	NA	NA	NA	NA	NA	NA	NA	NA	NA	NA	NA	NA	FALSE
PFN2	XM_038571200	XP_038427128	chr23	45206749	45212625	-	423	382	3	3	45212545	45208006	FALSE	TRUE	FALSE	FALSE	NA	0.869427	0.818471	0.757962	NA	NA	NA	NA	NA	NA	NA	NA	NA	NA	NA	NA	NA	NA	FALSE
PFN2	XM_038571199	XP_038427127	chr23	45206749	45212625	-	423	382	3	3	45212545	45208330	FALSE	TRUE	FALSE	FALSE	NM_053024.4	0.875796	0.83121	0.786624	PFN2	0.0038127	0.60032	1.4791	-0.94796	0.77871	0.456	1.4	0.67513	0.575	0.794	1.2219	1.013	1.481	TRUE
TSC22D2	XM_038571204	XP_038427132	chr23	45607951	45655781	+	2310	2310	4	4	45608120	45654332	TRUE	TRUE	FALSE	FALSE	NA	0.596179	0.508901	0.412071	NA	NA	NA	NA	NA	NA	NA	NA	NA	NA	NA	NA	NA	NA	FALSE
TSC22D2	XM_038571205	XP_038427133	chr23	45607951	45655781	+	2238	2238	3	3	45608120	45654332	TRUE	TRUE	FALSE	FALSE	NM_001303264.2	0.584677	0.494624	0.396953	TSC22D2	1	5.2188	-0.088291	-1.5547	0.10528	0.054	0.221	1.0077	0.956	1.062	1.1357	1.055	1.223	TRUE
SERP1	XM_038571207	XP_038427135	chr23	45719078	45724635	-	201	201	3	3	45724373	45722479	TRUE	TRUE	FALSE	FALSE	NM_014445.4	0.918919	0.891892	0.675676	SERP1	0.029125	0.63877	1.1791	-0.67033	0.71467	0.372	1.478	0.61742	0.484	0.794	1.2381	0.937	1.651	TRUE
EIF2A	XM_038571208	XP_038427136	chr23	45724895	45759149	+	1758	1758	14	14	45725011	45758820	TRUE	TRUE	FALSE	FALSE	NM_032025.5	0.654796	0.592763	0.530155	EIF2A	4.20E-16	0.78617	0.44283	0.81962	0.87922	0.703	1.108	0.95161	0.889	1.018	0.90016	0.802	1.011	TRUE
LOC119877438	XM_038571209	XP_038427137	chr23	45738186	45739217	-	963	0	1	1	45739148	45738186	FALSE	FALSE	TRUE	FALSE	NM_001396241.1	0	0	0	NA	NA	NA	NA	NA	NA	NA	NA	NA	NA	NA	NA	NA	NA	FALSE
SELENOT	NM_001164487	NP_001157959	chr23	45770350	45794318	+	588	588	5	7	45770441	45790605	TRUE	TRUE	FALSE	FALSE	NM_016275.5	0.786207	0.739655	0.651724	SELENOT	0.20734	1.5485	1.2202	-0.16102	0.45071	0.235	0.948	0.71337	0.604	0.845	1.0402	0.838	1.3	TRUE
ERICH6	XM_038571211	XP_038427139	chr23	45836509	45867999	-	1563	1563	13	14	45867480	45836516	TRUE	TRUE	FALSE	FALSE	NM_152394.5	0.376212	0.309632	0.249515	ERICH6	1.06E-18	0.51765	0.28013	0.87368	0.92285	0.746	1.148	0.97281	0.916	1.032	0.90458	0.816	1.003	TRUE
ERICH6	XM_038571210	XP_038427138	chr23	45836509	45867999	-	1647	1647	13	13	45865382	45836516	TRUE	TRUE	FALSE	FALSE	NA	0.360697	0.297264	0.24005	NA	NA	NA	NA	NA	NA	NA	NA	NA	NA	NA	NA	NA	NA	FALSE
SIAH2	XM_038571212	XP_038427140	chr23	45913240	45932290	-	993	704	2	2	45932275	45914279	FALSE	TRUE	FALSE	FALSE	NM_005067.7	0.78	0.729474	0.661053	SIAH2	0.98692	3.0144	2.7827	0.21005	0.20121	0.098	0.46	0.62544	0.564	0.693	0.97097	0.856	1.102	TRUE
MINDY4B	XM_038570204	XP_038426132	chr23	46002728	46037458	-	1377	1377	12	12	46037458	46002791	TRUE	TRUE	FALSE	FALSE	NM_001351281.2	0.413363	0.328928	0.248164	NA	NA	NA	NA	NA	NA	NA	NA	NA	NA	NA	NA	NA	NA	TRUE
CLRN1	XM_038570193	XP_038426121	chr23	46058630	46097478	-	699	699	3	4	46097164	46060768	TRUE	TRUE	FALSE	FALSE	NA	0.623377	0.5671	0.481962	NA	NA	NA	NA	NA	NA	NA	NA	NA	NA	NA	NA	NA	NA	FALSE
CLRN1	XM_038570194	XP_038426122	chr23	46058630	46097478	-	699	699	3	4	46097164	46060768	TRUE	TRUE	FALSE	FALSE	NM_174878.3	0.623377	0.5671	0.481962	CLRN1	8.53E-05	0.90565	-0.37492	0.21578	0.75926	0.507	1.169	1.06	0.965	1.164	0.96194	0.82	1.132	TRUE
MED12L	XM_038571215	XP_038427143	chr23	46223859	46543814	+	6573	6573	45	45	46224033	46543397	TRUE	TRUE	FALSE	FALSE	NA	0.694296	0.638985	0.571541	NA	NA	NA	NA	NA	NA	NA	NA	NA	NA	NA	NA	NA	NA	FALSE
MED12L	XM_038571217	XP_038427145	chr23	46223859	46543814	+	6522	6522	44	44	46224033	46543397	TRUE	TRUE	FALSE	FALSE	NM_001393769.1	0.693933	0.638659	0.572427	MED12L	1	10.704	3.991	0.9304	0.17463	0.135	0.227	0.77818	0.748	0.808	0.94342	0.891	0.998	TRUE
MED12L	XM_038571216	XP_038427144	chr23	46223859	46543814	+	6570	6570	45	45	46224033	46543397	TRUE	TRUE	FALSE	FALSE	NA	0.694151	0.638972	0.571496	NA	NA	NA	NA	NA	NA	NA	NA	NA	NA	NA	NA	NA	NA	FALSE
MED12L	XM_038571219	XP_038427147	chr23	46223859	46543814	+	6468	6468	44	44	46224033	46543397	TRUE	TRUE	FALSE	FALSE	NA	0.693848	0.638577	0.573374	NA	NA	NA	NA	NA	NA	NA	NA	NA	NA	NA	NA	NA	NA	FALSE
MED12L	XM_038571218	XP_038427146	chr23	46223859	46543814	+	6486	6486	44	44	46224033	46532198	TRUE	TRUE	FALSE	FALSE	NA	0.689008	0.634758	0.567418	NA	NA	NA	NA	NA	NA	NA	NA	NA	NA	NA	NA	NA	NA	FALSE
MED12L	XM_038571220	XP_038427148	chr23	46223859	46543814	+	6417	6417	43	43	46224033	46543397	TRUE	TRUE	FALSE	FALSE	NA	0.693475	0.638243	0.574289	NA	NA	NA	NA	NA	NA	NA	NA	NA	NA	NA	NA	NA	NA	FALSE
GPR171	XM_038571231	XP_038427159	chr23	46327865	46329041	-	960	960	1	1	46329030	46328071	TRUE	TRUE	FALSE	FALSE	NM_013308.4	0.536611	0.468619	0.398536	GPR171	1.63E-05	0.80731	1.1061	0.42098	0.79387	0.542	1.191	0.84801	0.775	0.928	0.9355	0.812	1.08	TRUE
P2RY14	XM_038571227	XP_038427155	chr23	46342696	46394382	-	1023	1023	1	3	46344806	46343784	TRUE	TRUE	FALSE	FALSE	NA	0.498528	0.419038	0.347399	NA	NA	NA	NA	NA	NA	NA	NA	NA	NA	NA	NA	NA	NA	FALSE
P2RY14	XM_038571225	XP_038427153	chr23	46342696	46394382	-	1023	1023	1	3	46344806	46343784	TRUE	TRUE	FALSE	FALSE	NA	0.498528	0.419038	0.347399	NA	NA	NA	NA	NA	NA	NA	NA	NA	NA	NA	NA	NA	NA	FALSE
P2RY14	XM_038571226	XP_038427154	chr23	46342696	46394382	-	1023	1023	1	4	46344806	46343784	TRUE	TRUE	FALSE	FALSE	NA	0.498528	0.419038	0.347399	NA	NA	NA	NA	NA	NA	NA	NA	NA	NA	NA	NA	NA	NA	FALSE
P2RY14	XM_038571229	XP_038427157	chr23	46342696	46394382	-	1023	1023	1	4	46344806	46343784	TRUE	TRUE	FALSE	FALSE	NA	0.498528	0.419038	0.347399	NA	NA	NA	NA	NA	NA	NA	NA	NA	NA	NA	NA	NA	NA	FALSE
P2RY14	XM_038571223	XP_038427151	chr23	46342696	46394382	-	1023	1023	1	3	46344806	46343784	TRUE	TRUE	FALSE	FALSE	NA	0.498528	0.419038	0.347399	NA	NA	NA	NA	NA	NA	NA	NA	NA	NA	NA	NA	NA	NA	FALSE
P2RY14	XM_038571222	XP_038427150	chr23	46342696	46394382	-	1023	1023	1	3	46344806	46343784	TRUE	TRUE	FALSE	FALSE	NA	0.498528	0.419038	0.347399	NA	NA	NA	NA	NA	NA	NA	NA	NA	NA	NA	NA	NA	NA	FALSE
P2RY14	XM_038571224	XP_038427152	chr23	46342696	46394382	-	1023	1023	1	4	46344806	46343784	TRUE	TRUE	FALSE	FALSE	NM_014879.4	0.498528	0.419038	0.347399	P2RY14	0.0012833	-0.31863	0.74877	-0.091242	1.1528	0.643	1.848	0.89992	0.826	0.98	1.0134	0.89	1.156	TRUE
P2RY14	XM_038571228	XP_038427156	chr23	46342696	46394382	-	1023	1023	1	4	46344806	46343784	TRUE	TRUE	FALSE	FALSE	NA	0.498528	0.419038	0.347399	NA	NA	NA	NA	NA	NA	NA	NA	NA	NA	NA	NA	NA	NA	FALSE
P2RY14	XM_038571230	XP_038427158	chr23	46342696	46394382	-	1023	1023	1	3	46344806	46343784	TRUE	TRUE	FALSE	FALSE	NA	0.498528	0.419038	0.347399	NA	NA	NA	NA	NA	NA	NA	NA	NA	NA	NA	NA	NA	NA	FALSE
GPR87	XM_038571221	XP_038427149	chr23	46411780	46433421	-	1077	1077	2	3	46416886	46411856	TRUE	TRUE	FALSE	FALSE	NM_023915.4	0.61194	0.534515	0.487873	GPR87	3.00E-06	-0.23453	0.2759	-0.039389	1.0742	0.717	1.636	0.96397	0.889	1.045	1.0057	0.884	1.146	TRUE
P2RY13	XM_038571232	XP_038427160	chr23	46443564	46446356	-	1002	1001	2	2	46446347	46445345	TRUE	TRUE	TRUE	FALSE	NM_176894.3	0.465396	0.402207	0.337011	P2RY13	0.61389	1.3493	0.57811	0.42744	0	0	1.134	0.92268	0.848	1.004	0.9372	0.818	1.075	FALSE
P2RY12	NM_001003365	NP_001003365	chr23	46454355	46455396	-	1020	1020	1	1	46455374	46454355	TRUE	TRUE	FALSE	FALSE	NM_022788.5	0.594488	0.520669	0.44685	P2RY12	0.082595	1.1384	1.2549	0.60852	0.55277	0.288	1.161	0.83365	0.764	0.91	0.91238	0.797	1.046	TRUE
IGSF10	XM_038571213	XP_038427141	chr23	46546832	46603735	-	7890	7890	6	7	46602010	46547335	TRUE	TRUE	FALSE	FALSE	NM_178822.5	0.305418	0.24502	0.183733	IGSF10	2.74E-38	0.77768	0.16846	0.45195	0.9202	0.794	1.069	0.99197	0.963	1.021	0.97612	0.93	1.024	TRUE
IGSF10	XM_038571214	XP_038427142	chr23	46546832	46603735	-	1908	1908	1	2	46549242	46547335	TRUE	TRUE	FALSE	FALSE	NA	0.4375	0.361345	0.28834	NA	NA	NA	NA	NA	NA	NA	NA	NA	NA	NA	NA	NA	NA	FALSE
AADACL2	XM_038571233	XP_038427161	chr23	46837465	46860219	+	1206	1206	5	5	46837643	46859834	TRUE	TRUE	FALSE	FALSE	NM_207365.4	0.336394	0.255426	0.141068	AADACL2	6.88E-08	-0.203	0.45963	0.046069	1.0551	0.741	1.53	0.94083	0.868	1.019	0.99328	0.871	1.134	TRUE
AADACL2	XM_038571235	XP_038427163	chr23	46837465	46860219	+	984	984	4	4	46837643	46859834	TRUE	TRUE	FALSE	FALSE	NA	0.333675	0.247697	0.127943	NA	NA	NA	NA	NA	NA	NA	NA	NA	NA	NA	NA	NA	NA	FALSE
AADACL2	XM_038571234	XP_038427162	chr23	46837465	46860219	+	1071	1071	5	6	46837778	46859834	TRUE	TRUE	FALSE	FALSE	NA	0.347131	0.26905	0.151458	NA	NA	NA	NA	NA	NA	NA	NA	NA	NA	NA	NA	NA	NA	FALSE
AADAC	XM_038571236	XP_038427164	chr23	46887325	46911691	+	1200	1200	5	5	46887493	46911455	TRUE	TRUE	FALSE	FALSE	NM_001086.3	0.34396	0.265101	0.156879	AADAC	6.30E-05	1.0139	0.34368	0.66943	0.74201	0.501	1.127	0.9572	0.886	1.034	0.90862	0.799	1.034	TRUE
SUCNR1	XM_038570196	XP_038426124	chr23	46964658	46972636	+	957	957	2	2	46964875	46970555	TRUE	TRUE	FALSE	FALSE	NM_033050.6	0.433824	0.385504	0.319328	SUCNR1	0.0012476	-2.2662	0.87654	-0.39118	3.1126	0.969	1.97	0.88213	0.809	0.962	1.0585	0.93	1.207	TRUE
SUCNR1	XM_038570195	XP_038426123	chr23	46964658	46972636	+	963	963	2	3	46967121	46970555	TRUE	TRUE	FALSE	FALSE	NA	0.430063	0.382046	0.316284	NA	NA	NA	NA	NA	NA	NA	NA	NA	NA	NA	NA	NA	NA	FALSE
LOC100684084	XM_038570197	XP_038426125	chr23	47162985	47163353	-	369	369	1	1	47163353	47162985	TRUE	TRUE	FALSE	FALSE	NA	0	0	0	NA	NA	NA	NA	NA	NA	NA	NA	NA	NA	NA	NA	NA	NA	TRUE
MBNL1	XM_038571239	XP_038427167	chr23	47287802	47491349	+	1200	1200	9	11	47347366	47484958	TRUE	TRUE	FALSE	FALSE	NA	0.857744	0.825758	0.793771	NA	NA	NA	NA	NA	NA	NA	NA	NA	NA	NA	NA	NA	NA	FALSE
MBNL1	XM_038571244	XP_038427172	chr23	47287802	47491349	+	1164	1164	8	10	47347366	47484958	TRUE	TRUE	FALSE	FALSE	NA	0.85516	0.823938	0.791847	NA	NA	NA	NA	NA	NA	NA	NA	NA	NA	NA	NA	NA	NA	FALSE
MBNL1	XM_038571238	XP_038427166	chr23	47287802	47491349	+	1200	1200	9	11	47347366	47484958	TRUE	TRUE	FALSE	FALSE	NA	0.857744	0.825758	0.793771	NA	NA	NA	NA	NA	NA	NA	NA	NA	NA	NA	NA	NA	NA	FALSE
MBNL1	XM_038571247	XP_038427175	chr23	47287802	47491349	+	1110	1110	7	9	47347366	47484958	TRUE	TRUE	FALSE	FALSE	NA	0.848182	0.815455	0.781818	NA	NA	NA	NA	NA	NA	NA	NA	NA	NA	NA	NA	NA	NA	FALSE
MBNL1	XM_038571245	XP_038427173	chr23	47287802	47491349	+	1146	1146	8	10	47347366	47484958	TRUE	TRUE	FALSE	FALSE	NM_021038.5	0.851101	0.817621	0.784141	MBNL1	0.99999	4.5285	3.3518	0.53643	0.16889	0.095	0.317	0.58589	0.531	0.646	0.92542	0.813	1.055	TRUE
MBNL1	XM_038571241	XP_038427169	chr23	47287802	47491349	+	1200	1200	9	11	47347366	47484958	TRUE	TRUE	FALSE	FALSE	NA	0.857744	0.825758	0.793771	NA	NA	NA	NA	NA	NA	NA	NA	NA	NA	NA	NA	NA	NA	FALSE
MBNL1	XM_038571240	XP_038427168	chr23	47287802	47491349	+	1200	1200	9	11	47347366	47484958	TRUE	TRUE	FALSE	FALSE	NA	0.857744	0.825758	0.793771	NA	NA	NA	NA	NA	NA	NA	NA	NA	NA	NA	NA	NA	NA	FALSE
MBNL1	XM_038571254	XP_038427182	chr23	47287802	47491349	+	1032	1032	9	11	47380384	47484958	TRUE	TRUE	FALSE	FALSE	NA	0.844118	0.817647	0.784314	NA	NA	NA	NA	NA	NA	NA	NA	NA	NA	NA	NA	NA	NA	FALSE
MBNL1	XM_038571253	XP_038427181	chr23	47287802	47491349	+	1032	1032	9	11	47380384	47484958	TRUE	TRUE	FALSE	FALSE	NA	0.844118	0.817647	0.784314	NA	NA	NA	NA	NA	NA	NA	NA	NA	NA	NA	NA	NA	NA	FALSE
MBNL1	XM_038571250	XP_038427178	chr23	47287802	47491349	+	1071	1071	9	10	47417675	47484958	TRUE	TRUE	FALSE	FALSE	NA	0.811143	0.785647	0.754485	NA	NA	NA	NA	NA	NA	NA	NA	NA	NA	NA	NA	NA	NA	FALSE
MBNL1	XM_038571252	XP_038427180	chr23	47287802	47491349	+	1053	1053	9	10	47417701	47484958	TRUE	TRUE	FALSE	FALSE	NA	0.825168	0.799232	0.767531	NA	NA	NA	NA	NA	NA	NA	NA	NA	NA	NA	NA	NA	NA	FALSE
MBNL1	XM_038571251	XP_038427179	chr23	47287802	47491349	+	1068	1068	9	10	47418217	47484958	TRUE	TRUE	FALSE	FALSE	NA	0.821023	0.789773	0.756629	NA	NA	NA	NA	NA	NA	NA	NA	NA	NA	NA	NA	NA	NA	FALSE
MBNL1	XM_038571258	XP_038427186	chr23	47287802	47491349	+	924	924	8	10	47449955	47484958	TRUE	TRUE	FALSE	FALSE	NA	0.851041	0.829135	0.795181	NA	NA	NA	NA	NA	NA	NA	NA	NA	NA	NA	NA	NA	NA	FALSE
MBNL1	XM_038571256	XP_038427184	chr23	47287802	47491349	+	924	924	8	10	47449955	47484958	TRUE	TRUE	FALSE	FALSE	NA	0.851041	0.829135	0.795181	NA	NA	NA	NA	NA	NA	NA	NA	NA	NA	NA	NA	NA	NA	FALSE
MBNL1	XM_038571237	XP_038427165	chr23	47287802	47491349	+	924	924	8	10	47449955	47484958	TRUE	TRUE	FALSE	FALSE	NA	0.851041	0.829135	0.795181	NA	NA	NA	NA	NA	NA	NA	NA	NA	NA	NA	NA	NA	NA	FALSE
MBNL1	XM_038571248	XP_038427176	chr23	47287802	47491349	+	804	804	7	9	47449955	47484933	TRUE	TRUE	FALSE	FALSE	NA	0.835013	0.816121	0.785894	NA	NA	NA	NA	NA	NA	NA	NA	NA	NA	NA	NA	NA	NA	FALSE
MBNL1	XM_038571242	XP_038427170	chr23	47287802	47491349	+	888	888	7	9	47449955	47484958	TRUE	TRUE	FALSE	FALSE	NA	0.84738	0.826879	0.792711	NA	NA	NA	NA	NA	NA	NA	NA	NA	NA	NA	NA	NA	NA	FALSE
MBNL1	XM_038571243	XP_038427171	chr23	47287802	47491349	+	870	870	7	9	47449955	47484958	TRUE	TRUE	FALSE	FALSE	NA	0.84186	0.818605	0.782558	NA	NA	NA	NA	NA	NA	NA	NA	NA	NA	NA	NA	NA	NA	FALSE
MBNL1	XM_038571246	XP_038427174	chr23	47287802	47491349	+	834	834	6	8	47449955	47484958	TRUE	TRUE	FALSE	FALSE	NA	0.837576	0.815758	0.779394	NA	NA	NA	NA	NA	NA	NA	NA	NA	NA	NA	NA	NA	NA	FALSE
MBNL1	XM_038571257	XP_038427185	chr23	47287802	47491349	+	924	924	8	10	47449955	47484958	TRUE	TRUE	FALSE	FALSE	NA	0.851041	0.829135	0.795181	NA	NA	NA	NA	NA	NA	NA	NA	NA	NA	NA	NA	NA	NA	FALSE
MBNL1	XM_038571259	XP_038427187	chr23	47287802	47491349	+	924	924	8	10	47449955	47484958	TRUE	TRUE	FALSE	FALSE	NA	0.851041	0.829135	0.795181	NA	NA	NA	NA	NA	NA	NA	NA	NA	NA	NA	NA	NA	NA	FALSE
MBNL1	XM_038571249	XP_038427177	chr23	47287802	47491349	+	924	924	8	10	47449955	47484958	TRUE	TRUE	FALSE	FALSE	NA	0.851041	0.829135	0.795181	NA	NA	NA	NA	NA	NA	NA	NA	NA	NA	NA	NA	NA	NA	FALSE
MBNL1	XM_038571260	XP_038427188	chr23	47287802	47491349	+	924	924	8	10	47449955	47484958	TRUE	TRUE	FALSE	FALSE	NA	0.851041	0.829135	0.795181	NA	NA	NA	NA	NA	NA	NA	NA	NA	NA	NA	NA	NA	NA	FALSE
MBNL1	XM_038571255	XP_038427183	chr23	47287802	47491349	+	852	852	7	9	47459717	47484958	TRUE	TRUE	FALSE	FALSE	NA	0.852732	0.830166	0.800475	NA	NA	NA	NA	NA	NA	NA	NA	NA	NA	NA	NA	NA	NA	FALSE
P2RY1	NM_001193673	NP_001180602	chr23	47800041	47803744	+	1122	1122	1	2	47800041	47801162	TRUE	TRUE	FALSE	FALSE	NM_002563.5	0.684258	0.621646	0.522361	P2RY1	0.0020278	1.6507	1.6833	0.34083	0.59718	0.393	0.934	0.79335	0.73	0.862	0.95677	0.852	1.076	TRUE
LOC119877426	XM_038570205	XP_038426133	chr23	48049411	48054433	-	1104	922	5	5	48054433	48051414	FALSE	TRUE	FALSE	FALSE	NA	0.16849	0.101751	0.0623632	NA	NA	NA	NA	NA	NA	NA	NA	NA	NA	NA	NA	NA	NA	TRUE
RAP2B	XM_038570198	XP_038426126	chr23	48054638	48055330	+	552	492	1	2	48054688	48055239	FALSE	FALSE	FALSE	FALSE	NM_002886.4	0.827354	0.782511	0.715247	RAP2B	0.2335	1.7799	2.7073	-0.10345	0.43424	0.237	0.857	0.5361	0.466	0.618	1.0176	0.876	1.186	TRUE
ARHGEF26	XM_038570206	XP_038426134	chr23	48838156	48950583	+	2097	1416	15	15	48838156	48948760	FALSE	TRUE	FALSE	FALSE	NM_015595.4	0.667216	0.607359	0.5162	ARHGEF26	1.60E-13	2.3747	-1.4136	-1.631	0.69106	0.558	0.862	1.1165	1.065	1.17	1.143	1.061	1.231	TRUE
DHX36	XM_038571265	XP_038427193	chr23	48954309	49018059	-	2862	2862	25	27	49006385	48957246	TRUE	TRUE	FALSE	FALSE	NA	0.646083	0.581157	0.534227	NA	NA	NA	NA	NA	NA	NA	NA	NA	NA	NA	NA	NA	NA	FALSE
DHX36	XM_038571266	XP_038427194	chr23	48954309	49018059	-	2862	2862	25	27	49006385	48957246	TRUE	TRUE	FALSE	FALSE	NA	0.646083	0.581157	0.534227	NA	NA	NA	NA	NA	NA	NA	NA	NA	NA	NA	NA	NA	NA	FALSE
DHX36	XM_038571264	XP_038427192	chr23	48954309	49018059	-	2916	2916	26	26	49018020	48957246	TRUE	TRUE	FALSE	FALSE	NA	0.634222	0.570488	0.52442	NA	NA	NA	NA	NA	NA	NA	NA	NA	NA	NA	NA	NA	NA	FALSE
DHX36	XM_038571263	XP_038427191	chr23	48954309	49018059	-	2913	2913	24	24	49005996	48957246	TRUE	TRUE	FALSE	FALSE	NA	0.65522	0.589317	0.540409	NA	NA	NA	NA	NA	NA	NA	NA	NA	NA	NA	NA	NA	NA	FALSE
DHX36	XM_038571262	XP_038427190	chr23	48954309	49018059	-	3012	3012	25	25	49005996	48957246	TRUE	TRUE	FALSE	FALSE	NM_020865.3	0.654143	0.587387	0.538074	DHX36	1	5.9247	2.3055	-0.17428	0.29454	0.218	0.402	0.79971	0.754	0.848	1.0174	0.931	1.113	TRUE
GPR149	XM_038571267	XP_038427195	chr23	49019460	49085316	-	2190	1961	4	4	49084703	49020735	TRUE	TRUE	FALSE	FALSE	NM_001038705.3	0.505726	0.423271	0.34219	GPR149	3.66E-18	-0.11109	-0.31219	-0.68074	1.0185	0.813	1.286	1.0282	0.974	1.085	1.0647	0.98	1.157	TRUE
LOC119865318	XM_038570200	XP_038426128	chr23	49412353	49440134	-	336	336	3	3	49439960	49412392	TRUE	TRUE	FALSE	FALSE	NA	0.00303951	0	0	NA	NA	NA	NA	NA	NA	NA	NA	NA	NA	NA	NA	NA	NA	TRUE
MME	NM_001289066	NP_001275995	chr23	49521230	49612145	+	2250	2248	24	24	49521230	49611266	TRUE	TRUE	FALSE	FALSE	NM_007289.4	0.665466	0.594777	0.525439	MME	1.96E-15	1.8718	1.2343	0.58877	0.75056	0.608	0.932	0.87616	0.821	0.935	0.93158	0.836	1.039	TRUE
STRIT1	XM_038571270	XP_038427198	chr23	49683533	49704426	-	102	102	2	3	49686900	49683780	TRUE	TRUE	FALSE	FALSE	NM_001352129.2	0.536082	0.494845	0.402062	NA	NA	NA	NA	NA	NA	NA	NA	NA	NA	NA	NA	NA	NA	TRUE
PLCH1	XM_038571271	XP_038427199	chr23	49834268	50037303	-	5025	4529	25	27	50004469	49835382	TRUE	TRUE	FALSE	FALSE	NM_014996.4	0.537723	0.474485	0.408645	PLCH1	0.00018352	3.6391	2.7748	0.89546	0.49555	0.379	0.654	0.81645	0.78	0.853	0.93448	0.872	1	TRUE
C23H3orf33	XM_038571274	XP_038427202	chr23	50040179	50063098	-	564	564	5	5	50063076	50041660	TRUE	TRUE	FALSE	FALSE	NA	0.456731	0.401442	0.326923	NA	NA	NA	NA	NA	NA	NA	NA	NA	NA	NA	NA	NA	NA	FALSE
C23H3orf33	XM_038571273	XP_038427201	chr23	50040179	50063098	-	882	882	5	5	50063076	50049104	TRUE	TRUE	FALSE	FALSE	NM_001308229.2	0.499343	0.409987	0.324573	C3orf33	3.01E-06	0.28093	-0.5318	-1.3101	0.92267	0.63	1.383	1.0969	0.988	1.219	1.2693	1.08	1.498	TRUE
C23H3orf33	XM_038571272	XP_038427200	chr23	50040179	50063098	-	909	909	5	5	50063076	50049104	TRUE	TRUE	FALSE	FALSE	NA	0.499343	0.409987	0.324573	NA	NA	NA	NA	NA	NA	NA	NA	NA	NA	NA	NA	NA	NA	FALSE
SLC33A1	XM_038571276	XP_038427204	chr23	50077444	50104253	-	1656	1656	6	7	50104143	50079108	TRUE	TRUE	FALSE	FALSE	NM_004733.4	0.663024	0.587128	0.538555	SLC33A1	0.91537	3.0682	2.2209	-0.1914	0.31828	0.191	0.555	0.72572	0.665	0.792	1.0255	0.912	1.155	TRUE
SLC33A1	XM_038571277	XP_038427205	chr23	50077444	50104253	-	1347	1347	4	4	50104143	50079108	TRUE	TRUE	FALSE	FALSE	NA	0.65597	0.587313	0.53806	NA	NA	NA	NA	NA	NA	NA	NA	NA	NA	NA	NA	NA	NA	FALSE
SLC33A1	XM_038571275	XP_038427203	chr23	50077444	50104253	-	1656	1656	6	6	50104143	50079108	TRUE	TRUE	FALSE	FALSE	NA	0.663024	0.587128	0.538555	NA	NA	NA	NA	NA	NA	NA	NA	NA	NA	NA	NA	NA	NA	FALSE
GMPS	NM_001313780	NP_001300709	chr23	50126162	50202992	+	2097	2097	16	16	50126203	50202971	TRUE	TRUE	FALSE	FALSE	NM_003875.3	0.697305	0.651588	0.598171	GMPS	0.089334	0.91548	0.13336	0.24602	0.58599	0.287	1.331	0.96223	0.81	1.147	0.92095	0.688	1.249	TRUE
KCNAB1	XM_038571281	XP_038427209	chr23	50331182	50690531	+	1260	1260	14	14	50331299	50688860	TRUE	TRUE	FALSE	FALSE	NM_172160.3	0.708769	0.662912	0.588093	KCNAB1	0.030095	2.3401	1.6376	0.41499	0.48526	0.319	0.759	0.74708	0.671	0.832	0.93263	0.803	1.086	TRUE
KCNAB1	XM_038571284	XP_038427212	chr23	50331182	50690531	+	1143	1143	14	14	50340654	50688860	TRUE	TRUE	FALSE	FALSE	NA	0.658082	0.627886	0.575488	NA	NA	NA	NA	NA	NA	NA	NA	NA	NA	NA	NA	NA	NA	FALSE
KCNAB1	XM_038571282	XP_038427210	chr23	50331182	50690531	+	1227	1227	14	14	50354781	50688860	TRUE	TRUE	FALSE	FALSE	NA	0.710744	0.671074	0.606612	NA	NA	NA	NA	NA	NA	NA	NA	NA	NA	NA	NA	NA	NA	FALSE
KCNAB1	XM_038571283	XP_038427211	chr23	50331182	50690531	+	1206	1206	14	14	50458334	50688860	TRUE	TRUE	FALSE	FALSE	NA	0.781329	0.744323	0.679563	NA	NA	NA	NA	NA	NA	NA	NA	NA	NA	NA	NA	NA	NA	FALSE
SSR3	XM_038571285	XP_038427213	chr23	50693845	50705581	-	558	558	5	5	50705521	50694265	TRUE	TRUE	FALSE	FALSE	NM_007107.5	0.756364	0.710909	0.643636	SSR3	0.068065	1.9981	1.0728	-1.12	0.4818	0.296	0.817	0.80364	0.711	0.909	1.2227	1.042	1.439	TRUE
TIPARP	XM_038571279	XP_038427207	chr23	50805561	50835202	+	1974	1974	5	6	50808728	50833578	TRUE	TRUE	FALSE	FALSE	NA	0.752798	0.656663	0.580875	NA	NA	NA	NA	NA	NA	NA	NA	NA	NA	NA	NA	NA	NA	FALSE
TIPARP	XM_038571280	XP_038427208	chr23	50805561	50835202	+	1974	1974	5	6	50808728	50833578	TRUE	TRUE	FALSE	FALSE	NM_015508.5	0.752798	0.656663	0.580875	TIPARP	1	4.989	2.7211	-0.49142	0.21359	0.136	0.346	0.73924	0.691	0.791	1.0538	0.957	1.16	TRUE
LEKR1	XM_038571286	XP_038427214	chr23	50944819	51114766	+	2397	2397	13	13	50946620	51112384	TRUE	TRUE	FALSE	FALSE	NA	0.403612	0.307854	0.201596	NA	NA	NA	NA	NA	NA	NA	NA	NA	NA	NA	NA	NA	NA	FALSE
LEKR1	XM_038571292	XP_038427220	chr23	50944819	51114766	+	1977	1977	12	13	50947019	51112384	TRUE	TRUE	FALSE	FALSE	NA	0.425586	0.321101	0.204893	NA	NA	NA	NA	NA	NA	NA	NA	NA	NA	NA	NA	NA	NA	FALSE
LEKR1	XM_038571287	XP_038427215	chr23	50944819	51114766	+	2160	2160	13	14	50947051	51112384	TRUE	TRUE	FALSE	FALSE	NA	0.447761	0.341884	0.223414	NA	NA	NA	NA	NA	NA	NA	NA	NA	NA	NA	NA	NA	NA	FALSE
LEKR1	XM_038571291	XP_038427219	chr23	50944819	51114766	+	2082	2082	12	13	50948891	51112384	TRUE	TRUE	FALSE	FALSE	NM_001004316.3	0.461055	0.353169	0.231253	LEKR1	0.00012131	0.80609	0.18526	-0.50371	0.7758	0.511	1.213	0.97427	0.895	1.061	1.077	0.944	1.231	TRUE
LEKR1	XM_038571295	XP_038427223	chr23	50944819	51114766	+	2082	2082	12	14	50948891	51112384	TRUE	TRUE	FALSE	FALSE	NA	0.461055	0.353169	0.231253	NA	NA	NA	NA	NA	NA	NA	NA	NA	NA	NA	NA	NA	NA	FALSE
LEKR1	XM_038571289	XP_038427217	chr23	50944819	51114766	+	2082	2082	12	13	50948891	51112384	TRUE	TRUE	FALSE	FALSE	NA	0.461055	0.353169	0.231253	NA	NA	NA	NA	NA	NA	NA	NA	NA	NA	NA	NA	NA	NA	FALSE
LEKR1	XM_038571290	XP_038427218	chr23	50944819	51114766	+	2082	2082	12	13	50948891	51112384	TRUE	TRUE	FALSE	FALSE	NA	0.461055	0.353169	0.231253	NA	NA	NA	NA	NA	NA	NA	NA	NA	NA	NA	NA	NA	NA	FALSE
LEKR1	XM_038571294	XP_038427222	chr23	50944819	51114766	+	1845	1845	11	12	50948913	51112384	TRUE	TRUE	FALSE	FALSE	NA	0.445658	0.336428	0.213545	NA	NA	NA	NA	NA	NA	NA	NA	NA	NA	NA	NA	NA	NA	FALSE
LEKR1	XM_038571293	XP_038427221	chr23	50944819	51114766	+	1845	1845	11	13	50948913	51112384	TRUE	TRUE	FALSE	FALSE	NA	0.445658	0.336428	0.213545	NA	NA	NA	NA	NA	NA	NA	NA	NA	NA	NA	NA	NA	NA	FALSE
CCNL1	XM_038571297	XP_038427225	chr23	51194168	51206919	-	1602	1357	11	11	51206919	51194732	FALSE	TRUE	FALSE	FALSE	NM_020307.4	0.760615	0.706442	0.669839	CCNL1	0.99997	4.7429	2.7491	-0.71143	0.23946	0.155	0.381	0.70516	0.652	0.762	1.0837	0.979	1.2	TRUE
LOC119877427	XM_038570207	XP_038426135	chr23	51279341	51281281	+	1095	1094	3	3	51279341	51281281	TRUE	TRUE	FALSE	FALSE	NA	0	0	0	NA	NA	NA	NA	NA	NA	NA	NA	NA	NA	NA	NA	NA	NA	TRUE
VEPH1	XM_038571298	XP_038427226	chr23	51335352	51557909	-	2502	2327	13	14	51551693	51336676	TRUE	TRUE	FALSE	FALSE	NA	0.575623	0.480692	0.388576	NA	NA	NA	NA	NA	NA	NA	NA	NA	NA	NA	NA	NA	NA	FALSE
VEPH1	XM_038571299	XP_038427227	chr23	51335352	51557909	-	2502	2327	13	14	51551693	51336676	TRUE	TRUE	FALSE	FALSE	NM_001167912.2	0.575623	0.480692	0.388576	VEPH1	8.77E-24	0.90951	0.8326	1.9838	0.8855	0.737	1.069	0.92877	0.88	0.98	0.81002	0.736	0.892	TRUE
VEPH1	XM_038571300	XP_038427228	chr23	51335352	51557909	-	1158	983	7	8	51551693	51460971	TRUE	TRUE	FALSE	FALSE	NA	0.607143	0.496516	0.402439	NA	NA	NA	NA	NA	NA	NA	NA	NA	NA	NA	NA	NA	NA	FALSE
PTX3	XM_038571301	XP_038427229	chr23	51507584	51513394	+	1035	1035	3	3	51507671	51512781	TRUE	TRUE	FALSE	FALSE	NM_002852.4	0.563654	0.47036	0.377065	PTX3	6.11E-10	0.15623	-0.80444	-1.1949	0.96572	0.715	1.324	1.1024	1.024	1.186	1.1598	1.038	1.298	TRUE
SHOX2	XM_038570201	XP_038426129	chr23	52041698	52049712	-	960	932	5	5	52049507	52041698	TRUE	FALSE	FALSE	FALSE	NM_001163678.2	0.813025	0.766807	0.697479	SHOX2	0.084255	2.2031	-0.87307	-1.8747	0.46489	0.292	0.769	1.1178	1.035	1.207	1.2485	1.123	1.39	TRUE
LOC119865448	XM_038571315	XP_038427243	chr23	52053398	52450017	+	1023	1023	10	11	52054162	52449522	TRUE	TRUE	FALSE	FALSE	NM_001271838.2	0.670297	0.593069	0.525743	RSRC1	3.67E-07	0.50482	-0.11615	-0.77415	0.87804	0.622	1.264	1.0197	0.922	1.128	1.1508	0.979	1.357	TRUE
MLF1	XM_038571303	XP_038427231	chr23	52459410	52494892	+	921	874	9	9	52459500	52493414	FALSE	TRUE	FALSE	FALSE	NA	0.527231	0.434531	0.35226	NA	NA	NA	NA	NA	NA	NA	NA	NA	NA	NA	NA	NA	NA	FALSE
MLF1	XM_038571304	XP_038427232	chr23	52459410	52494892	+	894	847	9	9	52459500	52493414	FALSE	TRUE	FALSE	FALSE	NA	0.529904	0.442584	0.360048	NA	NA	NA	NA	NA	NA	NA	NA	NA	NA	NA	NA	NA	NA	FALSE
MLF1	XM_038571306	XP_038427234	chr23	52459410	52494892	+	879	832	8	8	52459500	52493414	FALSE	TRUE	FALSE	FALSE	NA	0.53163	0.439173	0.36253	NA	NA	NA	NA	NA	NA	NA	NA	NA	NA	NA	NA	NA	NA	FALSE
MLF1	XM_038571308	XP_038427236	chr23	52459410	52494892	+	852	805	8	8	52459500	52493414	FALSE	TRUE	FALSE	FALSE	NA	0.534591	0.447799	0.371069	NA	NA	NA	NA	NA	NA	NA	NA	NA	NA	NA	NA	NA	NA	FALSE
MLF1	XM_038571314	XP_038427242	chr23	52459410	52494892	+	768	721	7	7	52459500	52493414	FALSE	TRUE	FALSE	FALSE	NA	0.521067	0.432584	0.360955	NA	NA	NA	NA	NA	NA	NA	NA	NA	NA	NA	NA	NA	NA	FALSE
MLF1	XM_038571305	XP_038427233	chr23	52459410	52494892	+	882	835	8	8	52459500	52493431	FALSE	TRUE	FALSE	FALSE	NA	0.564848	0.465455	0.375758	NA	NA	NA	NA	NA	NA	NA	NA	NA	NA	NA	NA	NA	NA	FALSE
MLF1	XM_038571307	XP_038427235	chr23	52459410	52494892	+	855	808	8	8	52459500	52493431	FALSE	TRUE	FALSE	FALSE	NM_001369783.1	0.568922	0.474937	0.384712	MLF1	3.96E-06	0.58676	0.50415	0.93356	0.8494	0.586	1.26	0.90766	0.809	1.02	0.7975	0.644	0.994	TRUE
MLF1	XM_038571310	XP_038427238	chr23	52459410	52494892	+	840	793	7	7	52459500	52493431	FALSE	TRUE	FALSE	FALSE	NA	0.571429	0.471939	0.387755	NA	NA	NA	NA	NA	NA	NA	NA	NA	NA	NA	NA	NA	NA	FALSE
MLF1	XM_038571311	XP_038427239	chr23	52459410	52494892	+	813	766	7	7	52459500	52493431	FALSE	TRUE	FALSE	FALSE	NA	0.575958	0.482166	0.397622	NA	NA	NA	NA	NA	NA	NA	NA	NA	NA	NA	NA	NA	NA	FALSE
MLF1	XM_038571312	XP_038427240	chr23	52459410	52494892	+	801	754	8	8	52459500	52492337	FALSE	TRUE	FALSE	FALSE	NA	0.544355	0.452957	0.36828	NA	NA	NA	NA	NA	NA	NA	NA	NA	NA	NA	NA	NA	NA	FALSE
MLF1	XM_038571313	XP_038427241	chr23	52459410	52494892	+	786	739	8	8	52459500	52492359	FALSE	TRUE	FALSE	FALSE	NA	0.555556	0.462277	0.375857	NA	NA	NA	NA	NA	NA	NA	NA	NA	NA	NA	NA	NA	NA	FALSE
MLF1	XM_038571309	XP_038427237	chr23	52459410	52494892	+	846	846	8	9	52478250	52493414	TRUE	TRUE	FALSE	FALSE	NA	0.525749	0.433533	0.354491	NA	NA	NA	NA	NA	NA	NA	NA	NA	NA	NA	NA	NA	NA	FALSE
GFM1	XM_038571316	XP_038427244	chr23	52499435	52542963	+	2265	2245	18	18	52499478	52542085	TRUE	TRUE	FALSE	FALSE	NM_024996.7	0.620081	0.567164	0.524197	GFM1	3.59E-10	2.5025	1.119	1.051	0.64884	0.511	0.83	0.88595	0.829	0.946	0.87925	0.788	0.982	TRUE
LXN	XM_038571317	XP_038427245	chr23	52520422	52528212	-	669	669	6	6	52528175	52522850	TRUE	TRUE	FALSE	FALSE	NM_020169.4	0.665152	0.578788	0.483333	LXN	2.72E-10	0.31285	0.85062	0.81624	0.93475	0.698	1.268	0.85685	0.768	0.956	0.84335	0.701	1.019	TRUE
RARRES1	XM_038570208	XP_038426136	chr23	52552128	52590336	-	1041	714	7	7	52590336	52552667	TRUE	TRUE	FALSE	FALSE	NM_206963.2	0.363919	0.273717	0.211509	RARRES1	5.35E-12	-0.41348	-0.18927	-0.89607	1.0917	0.819	1.473	1.0296	0.938	1.13	1.1549	1.001	1.336	TRUE
OPA1	XM_038571323	XP_038427251	chr23	52630584	52717188	+	3048	3048	30	31	52630706	52712044	TRUE	TRUE	FALSE	FALSE	NM_130837.3	0.721393	0.667662	0.608292	OPA1	0.91988	4.9875	2.6912	0.51776	0.37836	0.287	0.504	0.75257	0.705	0.802	0.94406	0.854	1.044	TRUE
OPA1	XM_038571327	XP_038427255	chr23	52630584	52717188	+	2937	2937	29	30	52630706	52712044	TRUE	TRUE	FALSE	FALSE	NA	0.715663	0.660929	0.601033	NA	NA	NA	NA	NA	NA	NA	NA	NA	NA	NA	NA	NA	NA	FALSE
OPA1	XM_038571326	XP_038427254	chr23	52630584	52717188	+	2994	2994	29	30	52630706	52712044	TRUE	TRUE	FALSE	FALSE	NA	0.718433	0.665091	0.604997	NA	NA	NA	NA	NA	NA	NA	NA	NA	NA	NA	NA	NA	NA	FALSE
OPA1	XM_038571328	XP_038427256	chr23	52630584	52717188	+	2883	2883	28	29	52630706	52712044	TRUE	TRUE	FALSE	FALSE	NA	0.712482	0.658135	0.597475	NA	NA	NA	NA	NA	NA	NA	NA	NA	NA	NA	NA	NA	NA	FALSE
OPA1	XM_038571325	XP_038427253	chr23	52630584	52717188	+	3036	3036	30	31	52631326	52712044	TRUE	TRUE	FALSE	FALSE	NA	0.717616	0.665002	0.606061	NA	NA	NA	NA	NA	NA	NA	NA	NA	NA	NA	NA	NA	NA	FALSE
OPA1	XM_038571319	XP_038427247	chr23	52630584	52717188	+	2679	2679	28	31	52638984	52712044	TRUE	TRUE	FALSE	FALSE	NA	0.739804	0.692221	0.642372	NA	NA	NA	NA	NA	NA	NA	NA	NA	NA	NA	NA	NA	NA	FALSE
OPA1	XM_038571322	XP_038427250	chr23	52630584	52717188	+	2625	2625	27	29	52638984	52712044	TRUE	TRUE	FALSE	FALSE	NA	0.736802	0.689788	0.639306	NA	NA	NA	NA	NA	NA	NA	NA	NA	NA	NA	NA	NA	NA	FALSE
OPA1	XM_038571318	XP_038427246	chr23	52630584	52717188	+	2679	2679	28	30	52638984	52712044	TRUE	TRUE	FALSE	FALSE	NA	0.739804	0.692221	0.642372	NA	NA	NA	NA	NA	NA	NA	NA	NA	NA	NA	NA	NA	NA	FALSE
OPA1	XM_038571321	XP_038427249	chr23	52630584	52717188	+	2679	2679	28	31	52638984	52712044	TRUE	TRUE	FALSE	FALSE	NA	0.739804	0.692221	0.642372	NA	NA	NA	NA	NA	NA	NA	NA	NA	NA	NA	NA	NA	NA	FALSE
OPA1	XM_038571320	XP_038427248	chr23	52630584	52717188	+	2679	2679	28	30	52638984	52712044	TRUE	TRUE	FALSE	FALSE	NA	0.739804	0.692221	0.642372	NA	NA	NA	NA	NA	NA	NA	NA	NA	NA	NA	NA	NA	NA	FALSE
LOC119865455	XM_038571331	XP_038427259	chr23	52976190	52981962	-	756	756	3	3	52981717	52976591	TRUE	TRUE	FALSE	FALSE	NA	NA	NA	NA	NA	NA	NA	NA	NA	NA	NA	NA	NA	NA	NA	NA	NA	NA	TRUE
LOC119865455	XM_038571330	XP_038427258	chr23	52976190	52981962	-	936	936	2	2	52981717	52977484	TRUE	TRUE	FALSE	FALSE	NA	NA	NA	NA	NA	NA	NA	NA	NA	NA	NA	NA	NA	NA	NA	NA	NA	NA	FALSE
HES1	XM_038570202	XP_038426130	chr23	53007809	53010447	+	843	843	4	4	53008126	53010065	TRUE	TRUE	FALSE	FALSE	NM_005524.4	NA	NA	NA	HES1	0.8424	2.5874	0.43729	-0.71361	0.3077	0.167	0.607	0.93666	0.856	1.025	1.1065	0.975	1.258	TRUE
LOC119877459	XM_038571393	XP_038427321	chr24	70288	84144	+	789	37	8	8	70386	82381	FALSE	FALSE	FALSE	FALSE	NA	0.934447	0.934447	0.934447	NA	NA	NA	NA	NA	NA	NA	NA	NA	NA	NA	NA	NA	NA	FALSE
LOC119877459	XM_038571390	XP_038427318	chr24	70288	84144	+	930	37	8	9	70386	80468	FALSE	FALSE	FALSE	FALSE	NA	0.944505	0.944505	0.944505	NA	NA	NA	NA	NA	NA	NA	NA	NA	NA	NA	NA	NA	NA	FALSE
LOC119877459	XM_038571391	XP_038427319	chr24	70288	84144	+	843	91	8	8	70386	81486	FALSE	FALSE	FALSE	FALSE	NM_004507.4	0.938702	0.938702	0.938702	HUS1	4.43E-08	-0.10467	0.06359	-0.089554	1.0274	0.728	1.478	0.9886	0.887	1.102	1.0179	0.854	1.218	TRUE
LOC119877459	XM_038571389	XP_038427317	chr24	70288	84144	+	951	37	9	9	70386	80934	FALSE	FALSE	FALSE	FALSE	NA	0.945687	0.945687	0.945687	NA	NA	NA	NA	NA	NA	NA	NA	NA	NA	NA	NA	NA	NA	FALSE
LOC119877459	XM_038571392	XP_038427320	chr24	70288	84144	+	837	37	8	8	70386	80934	FALSE	FALSE	FALSE	FALSE	NA	0.938257	0.938257	0.938257	NA	NA	NA	NA	NA	NA	NA	NA	NA	NA	NA	NA	NA	NA	FALSE
LOC119877459	XM_038571394	XP_038427322	chr24	70288	84144	+	708	110	6	6	70386	75909	FALSE	TRUE	FALSE	FALSE	NA	0.927039	0.927039	0.927039	NA	NA	NA	NA	NA	NA	NA	NA	NA	NA	NA	NA	NA	NA	FALSE
LOC119877460	XM_038571395	XP_038427323	chr24	96334	176297	+	7347	348	49	56	102189	170956	TRUE	FALSE	FALSE	FALSE	NM_138295.5	1	1	1	PKD1L1	1.47E-50	4.3168	1.7552	0.59407	0.70911	0.634	0.793	0.91843	0.891	0.946	0.9702	0.926	1.016	TRUE
LOC119877499	XM_038572974	XP_038428902	chr24	269405	298958	+	1017	71	4	4	269405	298542	FALSE	TRUE	FALSE	FALSE	NA	0.794274	0.794274	0.794274	NA	NA	NA	NA	NA	NA	NA	NA	NA	NA	NA	NA	NA	NA	TRUE
LOC100686146	XM_038572975	XP_038428903	chr24	417009	418984	-	1725	1725	3	3	418984	417257	TRUE	TRUE	TRUE	FALSE	NA	0.443281	0.397324	0.344968	NA	NA	NA	NA	NA	NA	NA	NA	NA	NA	NA	NA	NA	NA	FALSE
LOC606793	XM_038571398	XP_038427326	chr24	443485	465221	-	426	426	3	4	462087	443558	TRUE	TRUE	FALSE	FALSE	NA	0.407143	0.321429	0.214286	NA	NA	NA	NA	NA	NA	NA	NA	NA	NA	NA	NA	NA	NA	TRUE
LOC606793	XM_038571397	XP_038427325	chr24	443485	465221	-	426	426	3	4	462087	443558	TRUE	TRUE	FALSE	FALSE	NA	0.407143	0.321429	0.214286	NA	NA	NA	NA	NA	NA	NA	NA	NA	NA	NA	NA	NA	NA	FALSE
LOC606793	XM_038571399	XP_038427327	chr24	443485	465221	-	426	426	3	4	462087	443558	TRUE	TRUE	FALSE	FALSE	NA	0.407143	0.321429	0.214286	NA	NA	NA	NA	NA	NA	NA	NA	NA	NA	NA	NA	NA	NA	FALSE
LOC606793	XM_038571396	XP_038427324	chr24	443485	465221	-	426	426	3	4	462087	443558	TRUE	TRUE	FALSE	FALSE	NA	0.407143	0.321429	0.214286	NA	NA	NA	NA	NA	NA	NA	NA	NA	NA	NA	NA	NA	NA	FALSE
LOC606793	XM_038571400	XP_038427328	chr24	443485	465221	-	426	426	3	4	462087	443558	TRUE	TRUE	FALSE	FALSE	NA	0.407143	0.321429	0.214286	NA	NA	NA	NA	NA	NA	NA	NA	NA	NA	NA	NA	NA	NA	FALSE
CST8	XM_038571402	XP_038427330	chr24	482526	491563	-	429	429	3	4	490994	482637	TRUE	TRUE	FALSE	FALSE	NM_005492.4	0.255319	0.198582	0.104019	CST8	2.73E-07	-1.6734	-0.60324	-0.86252	1.6861	1.055	1.953	1.1492	1.001	1.322	1.2372	0.995	1.549	TRUE
CST8	XM_038571401	XP_038427329	chr24	482526	491563	-	429	429	3	4	490994	482637	TRUE	TRUE	FALSE	FALSE	NA	0.255319	0.198582	0.104019	NA	NA	NA	NA	NA	NA	NA	NA	NA	NA	NA	NA	NA	NA	FALSE
LOC102156375	XM_038571350	XP_038427278	chr24	521956	526040	-	423	423	3	3	525986	522301	TRUE	TRUE	FALSE	FALSE	NA	0.261391	0.206235	0.105516	NA	NA	NA	NA	NA	NA	NA	NA	NA	NA	NA	NA	NA	NA	TRUE
CST11	XM_038571351	XP_038427279	chr24	559406	562092	+	414	414	3	3	559447	562092	TRUE	TRUE	FALSE	FALSE	NM_130794.2	0.245098	0.17402	0.0980392	CST11	0.00032491	0.43103	-0.34208	-0.24756	0.85779	0.539	1.417	1.0736	0.948	1.217	1.0584	0.864	1.303	TRUE
CST11	XM_038571352	XP_038427280	chr24	559406	562092	+	309	309	2	2	559447	562092	TRUE	TRUE	FALSE	FALSE	NA	0.230263	0.148026	0.0855263	NA	NA	NA	NA	NA	NA	NA	NA	NA	NA	NA	NA	NA	NA	FALSE
CSTL1	XM_038571353	XP_038427281	chr24	575363	580231	-	417	417	3	4	579584	575397	TRUE	TRUE	FALSE	FALSE	NA	0.360097	0.29927	0.201946	NA	NA	NA	NA	NA	NA	NA	NA	NA	NA	NA	NA	NA	NA	FALSE
CSTL1	XM_038571354	XP_038427282	chr24	575363	580231	-	417	417	3	4	579584	575397	TRUE	TRUE	FALSE	FALSE	NM_138283.1	0.360097	0.29927	0.201946	CSTL1	0.0048885	0.40689	0.26661	-0.093049	0.83406	0.473	1.541	0.93797	0.813	1.085	1.0225	0.828	1.27	TRUE
NAPB	XM_038571404	XP_038427332	chr24	595207	636199	+	846	846	10	10	595307	633423	TRUE	TRUE	FALSE	FALSE	NA	0.764706	0.727491	0.697479	NA	NA	NA	NA	NA	NA	NA	NA	NA	NA	NA	NA	NA	NA	FALSE
NAPB	XM_038571407	XP_038427335	chr24	595207	636199	+	756	756	9	9	595307	633423	TRUE	TRUE	FALSE	FALSE	NA	0.762097	0.728495	0.697581	NA	NA	NA	NA	NA	NA	NA	NA	NA	NA	NA	NA	NA	NA	FALSE
NAPB	XM_038571403	XP_038427331	chr24	595207	636199	+	897	897	11	11	595307	633423	TRUE	TRUE	FALSE	FALSE	NM_022080.3	0.765572	0.728199	0.694224	NAPB	7.88E-05	1.2655	0.60089	-0.14925	0.69719	0.476	1.046	0.89783	0.806	1.001	1.0293	0.867	1.226	TRUE
NAPB	XM_038571405	XP_038427333	chr24	595207	636199	+	768	768	10	12	612033	633423	TRUE	TRUE	FALSE	FALSE	NA	0.766887	0.729801	0.698013	NA	NA	NA	NA	NA	NA	NA	NA	NA	NA	NA	NA	NA	NA	FALSE
NAPB	XM_038571406	XP_038427334	chr24	595207	636199	+	768	768	10	11	612033	633423	TRUE	TRUE	FALSE	FALSE	NA	0.766887	0.729801	0.698013	NA	NA	NA	NA	NA	NA	NA	NA	NA	NA	NA	NA	NA	NA	FALSE
NAPB	XM_038571408	XP_038427336	chr24	595207	636199	+	663	663	8	11	614747	633423	TRUE	TRUE	FALSE	FALSE	NA	0.745399	0.707055	0.671779	NA	NA	NA	NA	NA	NA	NA	NA	NA	NA	NA	NA	NA	NA	FALSE
NAPB	XM_038571409	XP_038427337	chr24	595207	636199	+	663	663	8	10	614747	633423	TRUE	TRUE	FALSE	FALSE	NA	0.745399	0.707055	0.671779	NA	NA	NA	NA	NA	NA	NA	NA	NA	NA	NA	NA	NA	NA	FALSE
GZF1	XM_038571411	XP_038427339	chr24	638059	648141	-	2124	2124	5	6	645915	639825	TRUE	TRUE	FALSE	FALSE	NA	0.598299	0.51276	0.44896	NA	NA	NA	NA	NA	NA	NA	NA	NA	NA	NA	NA	NA	NA	FALSE
GZF1	XM_038571412	XP_038427340	chr24	638059	648141	-	2124	2124	5	6	645915	639825	TRUE	TRUE	FALSE	FALSE	NA	0.598299	0.51276	0.44896	NA	NA	NA	NA	NA	NA	NA	NA	NA	NA	NA	NA	NA	NA	FALSE
GZF1	XM_038571410	XP_038427338	chr24	638059	648141	-	2235	2235	6	6	646632	639825	TRUE	TRUE	FALSE	FALSE	NM_022482.5	0.573226	0.489218	0.426774	GZF1	2.18E-07	2.0889	1.547	-0.072445	0.64862	0.489	0.871	0.85901	0.809	0.911	1.007	0.923	1.099	TRUE
GZF1	XM_038571413	XP_038427341	chr24	638059	648141	-	2004	2004	6	6	646632	640010	TRUE	TRUE	FALSE	FALSE	NA	0.585464	0.501253	0.4401	NA	NA	NA	NA	NA	NA	NA	NA	NA	NA	NA	NA	NA	NA	FALSE
NXT1	XM_038571415	XP_038427343	chr24	672963	676752	-	423	423	1	3	673644	673222	TRUE	TRUE	FALSE	FALSE	NA	0.718377	0.646778	0.548926	NA	NA	NA	NA	NA	NA	NA	NA	NA	NA	NA	NA	NA	NA	FALSE
NXT1	XM_038571417	XP_038427345	chr24	672963	676752	-	423	423	1	2	673644	673222	TRUE	TRUE	FALSE	FALSE	NA	0.718377	0.646778	0.548926	NA	NA	NA	NA	NA	NA	NA	NA	NA	NA	NA	NA	NA	NA	FALSE
NXT1	XM_038571416	XP_038427344	chr24	672963	676752	-	423	423	1	2	673644	673222	TRUE	TRUE	FALSE	FALSE	NM_013248.3	0.718377	0.646778	0.548926	NXT1	0.69575	1.955	2.5399	0.99333	0.28636	0.129	0.74	0.48966	0.412	0.583	0.77914	0.624	0.979	TRUE
NXT1	XM_038571414	XP_038427342	chr24	672963	676752	-	423	423	1	2	673644	673222	TRUE	TRUE	FALSE	FALSE	NA	0.718377	0.646778	0.548926	NA	NA	NA	NA	NA	NA	NA	NA	NA	NA	NA	NA	NA	NA	FALSE
CD93	XM_038571418	XP_038427346	chr24	931201	945209	+	1956	1956	2	4	938808	940995	TRUE	TRUE	FALSE	FALSE	NM_012072.4	0.363403	0.295233	0.24039	CD93	1.18E-14	0.22351	-0.77682	-1.5681	0.96053	0.751	1.239	1.0728	1.015	1.133	1.1486	1.061	1.244	TRUE
THBD	NM_001006953	NP_001006954	chr24	978557	980433	+	1737	1710	1	1	978600	980336	FALSE	TRUE	FALSE	FALSE	NM_000361.3	0.386613	0.32487	0.25678	THBD	0.049647	-0.79514	-1.6373	-3.3443	1.9206	0.514	1.938	1.1661	1.101	1.234	1.3343	1.234	1.443	TRUE
LOC485740	XM_038571419	XP_038427347	chr24	1194961	1196908	+	1095	986	1	1	1194961	1196055	TRUE	FALSE	FALSE	TRUE	NA	0.336389	0.258478	0.167736	NA	NA	NA	NA	NA	NA	NA	NA	NA	NA	NA	NA	NA	NA	FALSE
FOXA2	XM_038571420	XP_038427348	chr24	1388439	1392767	+	1407	1407	2	2	1389569	1391990	TRUE	TRUE	FALSE	FALSE	NM_021784.5	0.774608	0.71398	0.621255	FOXA2	0.96744	3.2751	-0.92797	-1.5758	0.29702	0.178	0.518	1.1019	1.034	1.174	1.1751	1.072	1.289	TRUE
FOXA2	XM_038571421	XP_038427349	chr24	1388439	1392767	+	1389	1389	2	3	1389587	1391990	TRUE	TRUE	FALSE	FALSE	NA	0.771676	0.71026	0.61922	NA	NA	NA	NA	NA	NA	NA	NA	NA	NA	NA	NA	NA	NA	FALSE
PAX1	XM_038571356	XP_038427284	chr24	2124459	2134423	-	1347	1347	5	5	2134423	2125792	TRUE	TRUE	FALSE	FALSE	NM_001257096.2	0.677371	0.593727	0.50112	PAX1	0.00066936	1.978	-2.2046	-3.5292	0.58036	0.4	0.861	1.2443	1.172	1.321	1.3818	1.272	1.501	TRUE
NKX2-2	XM_038571422	XP_038427350	chr24	2314779	2317463	+	822	822	2	2	2314862	2316591	TRUE	TRUE	FALSE	FALSE	NM_002509.4	0.815177	0.762546	0.69645	NKX2-2	0.67599	2.5907	-0.11285	-1.5829	0.3551	0.207	0.641	1.016	0.933	1.106	1.2174	1.089	1.362	TRUE
NKX2-2	XM_038571423	XP_038427351	chr24	2314779	2317463	+	699	699	2	2	2315652	2316591	TRUE	TRUE	FALSE	FALSE	NA	0.757925	0.684438	0.622478	NA	NA	NA	NA	NA	NA	NA	NA	NA	NA	NA	NA	NA	NA	FALSE
LOC111092249	XM_038572976	XP_038428904	chr24	2336299	2339772	+	1965	959	8	8	2336722	2339772	TRUE	TRUE	TRUE	TRUE	NA	0	0	0	NA	NA	NA	NA	NA	NA	NA	NA	NA	NA	NA	NA	NA	NA	FALSE
NKX2-4	XM_038571357	XP_038427285	chr24	2419729	2421179	+	1089	677	2	2	2419752	2421179	TRUE	TRUE	FALSE	FALSE	NM_033176.2	0.733021	0.615925	0.485948	NKX2-4	0.00051933	-1.9503	-5.0483	-5.4587	2.4821	0.976	1.968	1.7451	1.632	1.867	1.7702	1.609	1.933	TRUE
XRN2	XM_038571424	XP_038427352	chr24	2427267	2513473	-	2853	2853	30	30	2513363	2427745	TRUE	TRUE	FALSE	FALSE	NM_012255.5	0.760638	0.693262	0.636879	XRN2	1	6.4799	2.9131	1.0586	0.31769	0.246	0.414	0.765	0.723	0.809	0.89927	0.821	0.985	TRUE
KIZ	XM_038571427	XP_038427355	chr24	2559220	2691071	-	2403	2243	14	14	2691047	2559259	TRUE	TRUE	FALSE	FALSE	NA	0.346896	0.245386	0.149329	NA	NA	NA	NA	NA	NA	NA	NA	NA	NA	NA	NA	NA	NA	FALSE
KIZ	XM_038571426	XP_038427354	chr24	2559220	2691071	-	2412	2252	15	15	2691047	2559259	TRUE	TRUE	FALSE	FALSE	NA	0.344482	0.242893	0.146321	NA	NA	NA	NA	NA	NA	NA	NA	NA	NA	NA	NA	NA	NA	FALSE
KIZ	XM_038571428	XP_038427356	chr24	2559220	2691071	-	2319	2319	14	14	2691047	2559259	TRUE	TRUE	FALSE	FALSE	NM_018474.6	0.372174	0.261739	0.157391	KIZ	5.10E-10	0.45894	-0.1839	0.040377	0.90578	0.677	1.229	1.0241	0.947	1.107	0.99395	0.869	1.139	TRUE
KIZ	XM_038571425	XP_038427353	chr24	2559220	2691071	-	2496	2336	15	15	2691047	2559259	TRUE	TRUE	FALSE	FALSE	NA	0.345719	0.243134	0.146204	NA	NA	NA	NA	NA	NA	NA	NA	NA	NA	NA	NA	NA	NA	FALSE
KIZ	XM_038571431	XP_038427359	chr24	2559220	2691071	-	2064	1904	12	16	2666848	2559259	TRUE	TRUE	FALSE	FALSE	NA	0.339521	0.234978	0.13874	NA	NA	NA	NA	NA	NA	NA	NA	NA	NA	NA	NA	NA	NA	FALSE
KIZ	XM_038571430	XP_038427358	chr24	2559220	2691071	-	2064	1904	12	15	2666848	2559259	TRUE	TRUE	FALSE	FALSE	NA	0.339521	0.234978	0.13874	NA	NA	NA	NA	NA	NA	NA	NA	NA	NA	NA	NA	NA	NA	FALSE
KIZ	XM_038571429	XP_038427357	chr24	2559220	2691071	-	2283	2123	14	14	2678247	2559259	TRUE	TRUE	FALSE	FALSE	NA	0.344081	0.241608	0.142668	NA	NA	NA	NA	NA	NA	NA	NA	NA	NA	NA	NA	NA	NA	FALSE
RALGAPA2	XM_038571432	XP_038427360	chr24	3051017	3378081	+	5760	5760	40	41	3061701	3371634	TRUE	TRUE	FALSE	FALSE	NM_020343.4	0.66311	0.580549	0.512332	RALGAPA2	1.21E-22	4.1906	0.74853	-0.25474	0.63149	0.542	0.738	0.95476	0.919	0.991	1.0168	0.958	1.079	TRUE
RALGAPA2	XM_038571433	XP_038427361	chr24	3051017	3378081	+	5682	5682	38	39	3061701	3294941	TRUE	TRUE	FALSE	FALSE	NA	0.657153	0.576139	0.507889	NA	NA	NA	NA	NA	NA	NA	NA	NA	NA	NA	NA	NA	NA	FALSE
INSM1	XM_038571358	XP_038427286	chr24	3393687	3396423	-	1641	830	1	1	3396423	3394783	FALSE	TRUE	FALSE	FALSE	NM_002196.3	0.723953	0.657358	0.54565	INSM1	5.30E-07	-1.3273	-5.2551	-6.0897	1.5161	0.972	1.929	1.685	1.586	1.79	1.7231	1.589	1.869	TRUE
CFAP61	XM_038571435	XP_038427363	chr24	3403868	3679847	-	3942	3942	28	29	3672764	3404119	TRUE	TRUE	FALSE	FALSE	NA	0.517003	0.442342	0.369982	NA	NA	NA	NA	NA	NA	NA	NA	NA	NA	NA	NA	NA	NA	FALSE
CFAP61	XM_038571437	XP_038427365	chr24	3403868	3679847	-	3924	3924	28	29	3672764	3404119	TRUE	TRUE	FALSE	FALSE	NA	0.518623	0.443617	0.370922	NA	NA	NA	NA	NA	NA	NA	NA	NA	NA	NA	NA	NA	NA	FALSE
CFAP61	XM_038571436	XP_038427364	chr24	3403868	3679847	-	3924	3924	28	29	3672764	3404119	TRUE	TRUE	FALSE	FALSE	NA	0.518623	0.443617	0.370922	NA	NA	NA	NA	NA	NA	NA	NA	NA	NA	NA	NA	NA	NA	FALSE
CFAP61	XM_038571443	XP_038427371	chr24	3403868	3679847	-	3633	3633	25	26	3672764	3404119	TRUE	TRUE	FALSE	FALSE	NA	0.542857	0.464355	0.389459	NA	NA	NA	NA	NA	NA	NA	NA	NA	NA	NA	NA	NA	NA	FALSE
CFAP61	XM_038571440	XP_038427368	chr24	3403868	3679847	-	3732	3732	26	27	3672764	3404119	TRUE	TRUE	FALSE	FALSE	NA	0.544964	0.466919	0.390764	NA	NA	NA	NA	NA	NA	NA	NA	NA	NA	NA	NA	NA	NA	FALSE
CFAP61	XM_038571438	XP_038427366	chr24	3403868	3679847	-	3852	3852	27	28	3672764	3404119	TRUE	TRUE	FALSE	FALSE	NA	0.528781	0.452643	0.378598	NA	NA	NA	NA	NA	NA	NA	NA	NA	NA	NA	NA	NA	NA	FALSE
CFAP61	XM_038571439	XP_038427367	chr24	3403868	3679847	-	3822	3822	27	28	3672764	3404119	TRUE	TRUE	FALSE	FALSE	NA	0.532437	0.45596	0.381593	NA	NA	NA	NA	NA	NA	NA	NA	NA	NA	NA	NA	NA	NA	FALSE
CFAP61	XM_038571434	XP_038427362	chr24	3403868	3679847	-	3942	3942	28	29	3672764	3404119	TRUE	TRUE	FALSE	FALSE	NA	0.517003	0.442342	0.369982	NA	NA	NA	NA	NA	NA	NA	NA	NA	NA	NA	NA	NA	NA	FALSE
CFAP61	XM_038571444	XP_038427372	chr24	3403868	3679847	-	3273	3273	23	24	3659670	3404119	TRUE	TRUE	FALSE	FALSE	NA	0.502618	0.429319	0.358177	NA	NA	NA	NA	NA	NA	NA	NA	NA	NA	NA	NA	NA	NA	FALSE
CFAP61	XM_038571441	XP_038427369	chr24	3403868	3679847	-	3714	3714	26	26	3672764	3404119	TRUE	TRUE	FALSE	FALSE	NM_015585.4	0.546811	0.468385	0.391859	CFAP61	3.69E-22	2.3058	0.96339	0.79996	0.74748	0.628	0.893	0.92918	0.887	0.973	0.93583	0.868	1.008	TRUE
CFAP61	XM_038571442	XP_038427370	chr24	3403868	3679847	-	3657	3657	27	28	3672764	3425221	TRUE	TRUE	FALSE	FALSE	NA	0.513648	0.439206	0.369451	NA	NA	NA	NA	NA	NA	NA	NA	NA	NA	NA	NA	NA	NA	FALSE
LOC119877458	XM_038571388	XP_038427316	chr24	3477541	3480088	-	1008	1008	3	3	3480088	3477541	TRUE	TRUE	TRUE	FALSE	NA	0.491018	0.42515	0.330339	NA	NA	NA	NA	NA	NA	NA	NA	NA	NA	NA	NA	NA	NA	FALSE
CRNKL1	XM_038571445	XP_038427373	chr24	3679794	3695883	+	2187	2187	14	14	3679798	3695825	TRUE	TRUE	FALSE	FALSE	NM_001278628.2	0.701843	0.651613	0.6	CRNKL1	0.99966	5.3066	2.5211	1.0049	0.32476	0.24	0.445	0.75125	0.701	0.805	0.88679	0.796	0.988	TRUE
NAA20	XM_038571448	XP_038427376	chr24	3698207	3713126	-	537	537	6	6	3713033	3698643	TRUE	TRUE	FALSE	FALSE	NM_016100.5	0.75	0.693182	0.643939	NAA20	1.44E-05	0.32362	1.5302	-0.22201	0.90603	0.605	1.394	0.69759	0.605	0.805	1.0491	0.867	1.276	TRUE
NAA20	XM_038571446	XP_038427374	chr24	3698207	3713126	-	603	603	7	7	3713033	3698643	TRUE	TRUE	FALSE	FALSE	NA	0.640809	0.588533	0.546374	NA	NA	NA	NA	NA	NA	NA	NA	NA	NA	NA	NA	NA	NA	FALSE
NAA20	XM_038571447	XP_038427375	chr24	3698207	3713126	-	546	546	6	6	3713033	3698643	TRUE	TRUE	FALSE	FALSE	NA	0.616387	0.562384	0.517691	NA	NA	NA	NA	NA	NA	NA	NA	NA	NA	NA	NA	NA	NA	FALSE
NAA20	XM_038571449	XP_038427377	chr24	3698207	3713126	-	585	585	7	7	3713005	3698643	TRUE	TRUE	FALSE	FALSE	NA	0.624348	0.573913	0.530435	NA	NA	NA	NA	NA	NA	NA	NA	NA	NA	NA	NA	NA	NA	FALSE
NAA20	XM_038571450	XP_038427378	chr24	3698207	3713126	-	402	402	6	6	3713033	3698698	TRUE	TRUE	FALSE	FALSE	NA	0.587786	0.541985	0.503817	NA	NA	NA	NA	NA	NA	NA	NA	NA	NA	NA	NA	NA	NA	FALSE
NAA20	XM_038571451	XP_038427379	chr24	3698207	3713126	-	336	336	5	5	3713033	3698698	TRUE	TRUE	FALSE	FALSE	NA	0.753049	0.70122	0.652439	NA	NA	NA	NA	NA	NA	NA	NA	NA	NA	NA	NA	NA	NA	FALSE
RIN2	XM_038571454	XP_038427382	chr24	3730425	3949191	-	2727	2727	11	13	3837461	3731930	TRUE	TRUE	FALSE	FALSE	NA	0.701069	0.624401	0.542573	NA	NA	NA	NA	NA	NA	NA	NA	NA	NA	NA	NA	NA	NA	FALSE
RIN2	XM_038571459	XP_038427387	chr24	3730425	3949191	-	2592	2592	10	14	3795101	3731930	TRUE	TRUE	FALSE	FALSE	NA	0.699496	0.626599	0.547499	NA	NA	NA	NA	NA	NA	NA	NA	NA	NA	NA	NA	NA	NA	FALSE
RIN2	XM_038571458	XP_038427386	chr24	3730425	3949191	-	2592	2592	10	13	3795101	3731930	TRUE	TRUE	FALSE	FALSE	NA	0.699496	0.626599	0.547499	NA	NA	NA	NA	NA	NA	NA	NA	NA	NA	NA	NA	NA	NA	FALSE
RIN2	XM_038571456	XP_038427384	chr24	3730425	3949191	-	2637	2637	10	12	3853394	3731930	TRUE	TRUE	FALSE	FALSE	NA	0.678354	0.605183	0.52439	NA	NA	NA	NA	NA	NA	NA	NA	NA	NA	NA	NA	NA	NA	FALSE
RIN2	XM_038571452	XP_038427380	chr24	3730425	3949191	-	2841	2841	12	14	3853394	3731930	TRUE	TRUE	FALSE	FALSE	NA	0.679759	0.604388	0.523355	NA	NA	NA	NA	NA	NA	NA	NA	NA	NA	NA	NA	NA	NA	FALSE
RIN2	XM_038571453	XP_038427381	chr24	3730425	3949191	-	2841	2841	12	14	3853394	3731930	TRUE	TRUE	FALSE	FALSE	NA	0.679759	0.604388	0.523355	NA	NA	NA	NA	NA	NA	NA	NA	NA	NA	NA	NA	NA	NA	FALSE
RIN2	XM_038571455	XP_038427383	chr24	3730425	3949191	-	2727	2727	11	12	3837461	3731930	TRUE	TRUE	FALSE	FALSE	NM_018993.4	0.701069	0.624401	0.542573	RIN2	0.0013108	3.6841	0.88316	-0.034792	0.47679	0.36	0.638	0.92879	0.882	0.977	1.003	0.928	1.083	TRUE
RIN2	XM_038571457	XP_038427385	chr24	3730425	3949191	-	2625	2625	10	11	3795536	3731930	TRUE	TRUE	FALSE	FALSE	NA	0.698315	0.622894	0.541348	NA	NA	NA	NA	NA	NA	NA	NA	NA	NA	NA	NA	NA	NA	FALSE
SLC24A3	XM_038571460	XP_038427388	chr24	3977410	4458938	-	1935	1872	17	17	4458938	3979174	FALSE	TRUE	FALSE	FALSE	NM_020689.4	0.764057	0.707304	0.63216	SLC24A3	0.99981	4.9083	2.7276	-0.48576	0.29532	0.207	0.429	0.73242	0.683	0.785	1.0509	0.959	1.152	TRUE
SLC24A3	XM_038571461	XP_038427389	chr24	3977410	4458938	-	1782	1782	16	16	4176153	3979174	TRUE	TRUE	FALSE	FALSE	NA	0.731707	0.684628	0.622802	NA	NA	NA	NA	NA	NA	NA	NA	NA	NA	NA	NA	NA	NA	FALSE
SLC24A3	XM_038571462	XP_038427390	chr24	3977410	4458938	-	1623	1623	15	15	4111278	3979174	TRUE	TRUE	FALSE	FALSE	NA	0.758879	0.712773	0.650467	NA	NA	NA	NA	NA	NA	NA	NA	NA	NA	NA	NA	NA	NA	FALSE
SLC24A3	XM_038571463	XP_038427391	chr24	3977410	4458938	-	1566	1566	14	14	4105770	3979174	TRUE	TRUE	FALSE	FALSE	NA	0.750807	0.703034	0.638476	NA	NA	NA	NA	NA	NA	NA	NA	NA	NA	NA	NA	NA	NA	FALSE
SCP2D1	XM_038571464	XP_038427392	chr24	4790541	4800787	-	471	471	1	3	4791220	4790750	TRUE	TRUE	FALSE	FALSE	NM_178483.3	0.528908	0.423983	0.321199	SCP2D1	0.0028215	0.46888	-0.089555	0.46242	0.82238	0.481	1.473	1.0175	0.906	1.144	0.90093	0.738	1.106	TRUE
DTD1	XM_038571469	XP_038427397	chr24	4843022	5027636	-	519	476	5	5	5027529	4843553	FALSE	TRUE	FALSE	FALSE	NA	0.708415	0.64775	0.530333	NA	NA	NA	NA	NA	NA	NA	NA	NA	NA	NA	NA	NA	NA	FALSE
DTD1	XM_038571465	XP_038427393	chr24	4843022	5027636	-	759	716	7	7	5027529	4843553	FALSE	TRUE	FALSE	FALSE	NA	0.632844	0.576769	0.487316	NA	NA	NA	NA	NA	NA	NA	NA	NA	NA	NA	NA	NA	NA	FALSE
DTD1	XM_038571468	XP_038427396	chr24	4843022	5027636	-	627	627	6	7	5021080	4843553	TRUE	TRUE	FALSE	FALSE	NA	0.610032	0.550162	0.469256	NA	NA	NA	NA	NA	NA	NA	NA	NA	NA	NA	NA	NA	NA	FALSE
DTD1	XM_038571467	XP_038427395	chr24	4843022	5027636	-	630	587	5	6	5027529	4858595	FALSE	TRUE	FALSE	FALSE	NM_080820.6	0.733119	0.672026	0.575563	DTD1	0.031121	2.0755	1.5848	-0.25231	0.49963	0.319	0.81	0.73196	0.65	0.825	1.0451	0.895	1.224	TRUE
DTD1	XM_038571466	XP_038427394	chr24	4843022	5027636	-	720	677	6	7	5027529	4858595	FALSE	TRUE	FALSE	FALSE	NA	0.642757	0.587904	0.503516	NA	NA	NA	NA	NA	NA	NA	NA	NA	NA	NA	NA	NA	NA	FALSE
SMIM26	XM_038571359	XP_038427287	chr24	5046439	5048774	-	285	285	2	2	5048064	5046595	TRUE	TRUE	FALSE	FALSE	NM_001348957.2	0.314286	0.239286	0.182143	NA	NA	NA	NA	NA	NA	NA	NA	NA	NA	NA	NA	NA	NA	TRUE
SEC23B	XM_038571472	XP_038427400	chr24	5053435	5091788	-	2304	2304	19	20	5089201	5053809	TRUE	TRUE	FALSE	FALSE	NM_006363.6	0.7156	0.660824	0.601665	SEC23B	1.51E-18	1.3523	1.2422	0.094609	0.82049	0.671	1.009	0.88257	0.83	0.938	0.99005	0.9	1.089	TRUE
SEC23B	XM_038571471	XP_038427399	chr24	5053435	5091788	-	2304	2304	19	20	5089201	5053809	TRUE	TRUE	FALSE	FALSE	NA	0.7156	0.660824	0.601665	NA	NA	NA	NA	NA	NA	NA	NA	NA	NA	NA	NA	NA	NA	FALSE
SEC23B	XM_038571474	XP_038427402	chr24	5053435	5091788	-	2304	2304	19	20	5089201	5053809	TRUE	TRUE	FALSE	FALSE	NA	0.7156	0.660824	0.601665	NA	NA	NA	NA	NA	NA	NA	NA	NA	NA	NA	NA	NA	NA	FALSE
SEC23B	XM_038571475	XP_038427403	chr24	5053435	5091788	-	2166	2166	19	19	5090983	5053809	TRUE	TRUE	FALSE	FALSE	NA	0.70709	0.652052	0.591418	NA	NA	NA	NA	NA	NA	NA	NA	NA	NA	NA	NA	NA	NA	FALSE
SEC23B	XM_038571470	XP_038427398	chr24	5053435	5091788	-	2328	2328	20	20	5090983	5053809	TRUE	TRUE	FALSE	FALSE	NA	0.70846	0.65423	0.595662	NA	NA	NA	NA	NA	NA	NA	NA	NA	NA	NA	NA	NA	NA	FALSE
SEC23B	XM_038571473	XP_038427401	chr24	5053435	5091788	-	2304	2304	19	20	5089201	5053809	TRUE	TRUE	FALSE	FALSE	NA	0.7156	0.660824	0.601665	NA	NA	NA	NA	NA	NA	NA	NA	NA	NA	NA	NA	NA	NA	FALSE
RBBP9	XM_038571519	XP_038427447	chr24	5095537	5103633	+	561	561	5	5	5095611	5101190	TRUE	TRUE	FALSE	FALSE	NM_006606.3	0.670886	0.571429	0.410488	RBBP9	4.16E-07	0.33599	0.077118	0.81376	0.91509	0.643	1.33	0.98608	0.884	1.101	0.83789	0.691	1.021	TRUE
POLR3F	XM_038571517	XP_038427445	chr24	5105490	5118281	-	972	972	10	10	5118139	5106142	TRUE	TRUE	FALSE	FALSE	NA	0.755996	0.68926	0.635036	NA	NA	NA	NA	NA	NA	NA	NA	NA	NA	NA	NA	NA	NA	FALSE
POLR3F	XM_038571518	XP_038427446	chr24	5105490	5118281	-	951	951	9	9	5118139	5106142	TRUE	TRUE	FALSE	FALSE	NM_006466.4	0.757188	0.694356	0.645367	POLR3F	0.030649	1.4011	1.1939	1.153	0.56145	0.329	1.013	0.7041	0.591	0.842	0.68136	0.509	0.924	TRUE
DZANK1	XM_038571479	XP_038427407	chr24	5117916	5228976	+	2709	2709	24	25	5120090	5196109	TRUE	TRUE	FALSE	FALSE	NA	0.397837	0.312453	0.227069	NA	NA	NA	NA	NA	NA	NA	NA	NA	NA	NA	NA	NA	NA	FALSE
DZANK1	XM_038571486	XP_038427414	chr24	5117916	5228976	+	2628	2628	23	24	5120090	5196109	TRUE	TRUE	FALSE	FALSE	NA	0.394312	0.311299	0.227517	NA	NA	NA	NA	NA	NA	NA	NA	NA	NA	NA	NA	NA	NA	FALSE
DZANK1	XM_038571476	XP_038427404	chr24	5117916	5228976	+	2709	2709	24	25	5120090	5196109	TRUE	TRUE	FALSE	FALSE	NA	0.397837	0.312453	0.227069	NA	NA	NA	NA	NA	NA	NA	NA	NA	NA	NA	NA	NA	NA	FALSE
DZANK1	XM_038571504	XP_038427432	chr24	5117916	5228976	+	2322	2322	21	22	5120090	5182615	TRUE	TRUE	FALSE	FALSE	NM_001367614.1	0.484769	0.379025	0.27067	DZANK1	3.94E-23	-0.17794	-0.18664	0.17324	1.0264	0.84	1.262	1.0186	0.959	1.081	0.98075	0.887	1.085	TRUE
DZANK1	XM_038571480	XP_038427408	chr24	5117916	5228976	+	2697	2697	24	25	5120090	5196109	TRUE	TRUE	FALSE	FALSE	NA	0.398127	0.31236	0.226592	NA	NA	NA	NA	NA	NA	NA	NA	NA	NA	NA	NA	NA	NA	FALSE
DZANK1	XM_038571485	XP_038427413	chr24	5117916	5228976	+	2667	2667	24	25	5120090	5196109	TRUE	TRUE	FALSE	FALSE	NA	0.40303	0.316667	0.230682	NA	NA	NA	NA	NA	NA	NA	NA	NA	NA	NA	NA	NA	NA	FALSE
DZANK1	XM_038571489	XP_038427417	chr24	5117916	5228976	+	2586	2586	23	24	5120090	5196109	TRUE	TRUE	FALSE	FALSE	NA	0.403516	0.320703	0.234766	NA	NA	NA	NA	NA	NA	NA	NA	NA	NA	NA	NA	NA	NA	FALSE
DZANK1	XM_038571488	XP_038427416	chr24	5117916	5228976	+	2616	2616	23	24	5120090	5196109	TRUE	TRUE	FALSE	FALSE	NA	0.411197	0.323166	0.234749	NA	NA	NA	NA	NA	NA	NA	NA	NA	NA	NA	NA	NA	NA	FALSE
DZANK1	XM_038571493	XP_038427421	chr24	5117916	5228976	+	2505	2505	22	23	5120090	5196109	TRUE	TRUE	FALSE	FALSE	NA	0.403629	0.314919	0.22621	NA	NA	NA	NA	NA	NA	NA	NA	NA	NA	NA	NA	NA	NA	FALSE
DZANK1	XM_038571487	XP_038427415	chr24	5117916	5228976	+	2619	2619	23	24	5120090	5196109	TRUE	TRUE	FALSE	FALSE	NA	0.411492	0.323178	0.234863	NA	NA	NA	NA	NA	NA	NA	NA	NA	NA	NA	NA	NA	NA	FALSE
DZANK1	XM_038571492	XP_038427420	chr24	5117916	5228976	+	2544	2544	24	25	5120090	5228961	TRUE	TRUE	FALSE	FALSE	NA	0.423917	0.332936	0.241955	NA	NA	NA	NA	NA	NA	NA	NA	NA	NA	NA	NA	NA	NA	FALSE
DZANK1	XM_038571491	XP_038427419	chr24	5117916	5228976	+	2574	2574	23	24	5120090	5196109	TRUE	TRUE	FALSE	FALSE	NA	0.416797	0.327708	0.238619	NA	NA	NA	NA	NA	NA	NA	NA	NA	NA	NA	NA	NA	NA	FALSE
DZANK1	XM_038571495	XP_038427423	chr24	5117916	5228976	+	2493	2493	22	23	5120090	5196109	TRUE	TRUE	FALSE	FALSE	NA	0.417747	0.332253	0.243112	NA	NA	NA	NA	NA	NA	NA	NA	NA	NA	NA	NA	NA	NA	FALSE
DZANK1	XM_038571497	XP_038427425	chr24	5117916	5228976	+	2463	2463	22	23	5120090	5196109	TRUE	TRUE	FALSE	FALSE	NA	0.409352	0.319524	0.230107	NA	NA	NA	NA	NA	NA	NA	NA	NA	NA	NA	NA	NA	NA	FALSE
DZANK1	XM_038571502	XP_038427430	chr24	5117916	5228976	+	2382	2382	21	22	5120090	5196109	TRUE	TRUE	FALSE	FALSE	NA	0.410093	0.324003	0.234521	NA	NA	NA	NA	NA	NA	NA	NA	NA	NA	NA	NA	NA	NA	FALSE
DZANK1	XM_038571490	XP_038427418	chr24	5117916	5228976	+	2577	2577	23	24	5120090	5196109	TRUE	TRUE	FALSE	FALSE	NA	0.417091	0.327715	0.23873	NA	NA	NA	NA	NA	NA	NA	NA	NA	NA	NA	NA	NA	NA	FALSE
DZANK1	XM_038571494	XP_038427422	chr24	5117916	5228976	+	2496	2496	22	23	5120090	5196109	TRUE	TRUE	FALSE	FALSE	NA	0.418049	0.332254	0.243221	NA	NA	NA	NA	NA	NA	NA	NA	NA	NA	NA	NA	NA	NA	FALSE
DZANK1	XM_038571496	XP_038427424	chr24	5117916	5228976	+	2484	2484	22	23	5120090	5196109	TRUE	TRUE	FALSE	FALSE	NA	0.412363	0.324115	0.235055	NA	NA	NA	NA	NA	NA	NA	NA	NA	NA	NA	NA	NA	NA	FALSE
DZANK1	XM_038571500	XP_038427428	chr24	5117916	5228976	+	2403	2403	21	22	5120090	5196109	TRUE	TRUE	FALSE	FALSE	NA	0.413199	0.32871	0.239596	NA	NA	NA	NA	NA	NA	NA	NA	NA	NA	NA	NA	NA	NA	FALSE
DZANK1	XM_038571503	XP_038427431	chr24	5117916	5228976	+	2361	2361	22	24	5120090	5190584	TRUE	TRUE	FALSE	FALSE	NA	0.456336	0.358733	0.260702	NA	NA	NA	NA	NA	NA	NA	NA	NA	NA	NA	NA	NA	NA	FALSE
DZANK1	XM_038571498	XP_038427426	chr24	5117916	5228976	+	2424	2424	22	23	5120090	5182615	TRUE	TRUE	FALSE	FALSE	NA	0.466028	0.364735	0.260942	NA	NA	NA	NA	NA	NA	NA	NA	NA	NA	NA	NA	NA	NA	FALSE
DZANK1	XM_038571501	XP_038427429	chr24	5117916	5228976	+	2388	2388	21	23	5120090	5182146	TRUE	TRUE	FALSE	FALSE	NA	0.453469	0.356599	0.258883	NA	NA	NA	NA	NA	NA	NA	NA	NA	NA	NA	NA	NA	NA	FALSE
DZANK1	XM_038571499	XP_038427427	chr24	5117916	5228976	+	2412	2412	22	23	5120090	5182615	TRUE	TRUE	FALSE	FALSE	NA	0.466695	0.364893	0.260578	NA	NA	NA	NA	NA	NA	NA	NA	NA	NA	NA	NA	NA	NA	FALSE
DZANK1	XM_038571477	XP_038427405	chr24	5117916	5228976	+	2709	2709	24	25	5120090	5196109	TRUE	TRUE	FALSE	FALSE	NA	0.397837	0.312453	0.227069	NA	NA	NA	NA	NA	NA	NA	NA	NA	NA	NA	NA	NA	NA	FALSE
DZANK1	XM_038571478	XP_038427406	chr24	5117916	5228976	+	2709	2709	24	25	5120090	5196109	TRUE	TRUE	FALSE	FALSE	NA	0.397837	0.312453	0.227069	NA	NA	NA	NA	NA	NA	NA	NA	NA	NA	NA	NA	NA	NA	FALSE
DZANK1	XM_038571481	XP_038427409	chr24	5117916	5228976	+	2676	2676	23	25	5121163	5196109	TRUE	TRUE	FALSE	FALSE	NA	0.401887	0.315849	0.229434	NA	NA	NA	NA	NA	NA	NA	NA	NA	NA	NA	NA	NA	NA	FALSE
DZANK1	XM_038571482	XP_038427410	chr24	5117916	5228976	+	2676	2676	23	25	5121163	5196109	TRUE	TRUE	FALSE	FALSE	NA	0.401887	0.315849	0.229434	NA	NA	NA	NA	NA	NA	NA	NA	NA	NA	NA	NA	NA	NA	FALSE
DZANK1	XM_038571483	XP_038427411	chr24	5117916	5228976	+	2676	2676	23	25	5121163	5196109	TRUE	TRUE	FALSE	FALSE	NA	0.401887	0.315849	0.229434	NA	NA	NA	NA	NA	NA	NA	NA	NA	NA	NA	NA	NA	NA	FALSE
DZANK1	XM_038571484	XP_038427412	chr24	5117916	5228976	+	2676	2676	23	25	5121163	5196109	TRUE	TRUE	FALSE	FALSE	NA	0.401887	0.315849	0.229434	NA	NA	NA	NA	NA	NA	NA	NA	NA	NA	NA	NA	NA	NA	FALSE
DZANK1	XM_038571505	XP_038427433	chr24	5117916	5228976	+	2082	2082	19	19	5134675	5196109	TRUE	TRUE	FALSE	FALSE	NA	0.365049	0.282524	0.197573	NA	NA	NA	NA	NA	NA	NA	NA	NA	NA	NA	NA	NA	NA	FALSE
ZNF133	XM_038571515	XP_038427443	chr24	5208658	5233781	-	1908	1908	3	5	5219727	5208838	TRUE	TRUE	FALSE	FALSE	NA	0.294953	0.18612	0.0962145	NA	NA	NA	NA	NA	NA	NA	NA	NA	NA	NA	NA	NA	NA	FALSE
ZNF133	XM_038571509	XP_038427437	chr24	5208658	5233781	-	2001	2001	4	6	5219727	5208838	TRUE	TRUE	FALSE	FALSE	NA	0.292377	0.181545	0.0912738	NA	NA	NA	NA	NA	NA	NA	NA	NA	NA	NA	NA	NA	NA	FALSE
ZNF133	XM_038571516	XP_038427444	chr24	5208658	5233781	-	1869	1869	2	6	5212583	5208838	TRUE	TRUE	FALSE	FALSE	NA	0.296674	0.188841	0.098176	NA	NA	NA	NA	NA	NA	NA	NA	NA	NA	NA	NA	NA	NA	FALSE
ZNF133	XM_038571508	XP_038427436	chr24	5208658	5233781	-	2004	2004	4	5	5219727	5208838	TRUE	TRUE	FALSE	FALSE	NM_001352452.2	0.292939	0.182273	0.0916375	ZNF133	0.063256	3.5364	2.6839	1.1799	0.43651	0.315	0.614	0.741	0.692	0.793	0.87817	0.795	0.97	TRUE
ZNF133	XM_038571514	XP_038427442	chr24	5208658	5233781	-	1965	1965	3	4	5212583	5208838	TRUE	TRUE	FALSE	FALSE	NA	0.294538	0.184788	0.093415	NA	NA	NA	NA	NA	NA	NA	NA	NA	NA	NA	NA	NA	NA	FALSE
ZNF133	XM_038571512	XP_038427440	chr24	5208658	5233781	-	1965	1965	3	5	5212583	5208838	TRUE	TRUE	FALSE	FALSE	NA	0.294538	0.184788	0.093415	NA	NA	NA	NA	NA	NA	NA	NA	NA	NA	NA	NA	NA	NA	FALSE
ZNF133	XM_038571506	XP_038427434	chr24	5208658	5233781	-	2004	2004	4	6	5219727	5208838	TRUE	TRUE	FALSE	FALSE	NA	0.292939	0.182273	0.0916375	NA	NA	NA	NA	NA	NA	NA	NA	NA	NA	NA	NA	NA	NA	FALSE
ZNF133	XM_038571513	XP_038427441	chr24	5208658	5233781	-	1965	1965	3	6	5212583	5208838	TRUE	TRUE	FALSE	FALSE	NA	0.294538	0.184788	0.093415	NA	NA	NA	NA	NA	NA	NA	NA	NA	NA	NA	NA	NA	NA	FALSE
ZNF133	XM_038571511	XP_038427439	chr24	5208658	5233781	-	1965	1965	3	7	5212583	5208838	TRUE	TRUE	FALSE	FALSE	NA	0.294538	0.184788	0.093415	NA	NA	NA	NA	NA	NA	NA	NA	NA	NA	NA	NA	NA	NA	FALSE
ZNF133	XM_038571510	XP_038427438	chr24	5208658	5233781	-	1965	1965	3	7	5212583	5208838	TRUE	TRUE	FALSE	FALSE	NA	0.294538	0.184788	0.093415	NA	NA	NA	NA	NA	NA	NA	NA	NA	NA	NA	NA	NA	NA	FALSE
ZNF133	XM_038571507	XP_038427435	chr24	5208658	5233781	-	2004	2004	4	6	5219727	5208838	TRUE	TRUE	FALSE	FALSE	NA	0.292939	0.182273	0.0916375	NA	NA	NA	NA	NA	NA	NA	NA	NA	NA	NA	NA	NA	NA	FALSE
KAT14	XM_038571520	XP_038427448	chr24	5324172	5359164	-	2346	2346	10	10	5359143	5324706	TRUE	TRUE	FALSE	FALSE	NM_001392073.1	0.695242	0.63309	0.576511	KAT14	1.67E-18	1.4782	1.7338	0.94308	0.80689	0.661	0.99	0.85143	0.804	0.9	0.911	0.833	0.996	TRUE
LOC100688040	XM_038571521	XP_038427449	chr24	5359413	5362759	-	246	246	2	2	5362657	5359448	TRUE	TRUE	FALSE	FALSE	NM_001164811.2	0.676349	0.59751	0.481328	PET117	0.021282	0.040139	0.7267	-0.0013779	0.97657	0.467	1.822	0.71196	0.541	0.948	1.0007	0.66	1.556	TRUE
OVOL2	XM_038571523	XP_038427451	chr24	5409939	5440959	+	822	822	4	5	5411689	5440576	TRUE	TRUE	FALSE	FALSE	NM_021220.4	0.668712	0.579141	0.48589	OVOL2	0.00024032	0.81199	-0.14297	-0.87093	0.76697	0.498	1.219	1.0216	0.933	1.118	1.1319	0.997	1.287	TRUE
OVOL2	XM_038571522	XP_038427450	chr24	5409939	5440959	+	822	822	4	4	5411689	5440576	TRUE	TRUE	FALSE	FALSE	NA	0.668712	0.579141	0.48589	NA	NA	NA	NA	NA	NA	NA	NA	NA	NA	NA	NA	NA	NA	FALSE
OVOL2	XM_038571524	XP_038427452	chr24	5409939	5440959	+	594	594	3	3	5424617	5440576	TRUE	TRUE	FALSE	FALSE	NA	0.586735	0.532313	0.465986	NA	NA	NA	NA	NA	NA	NA	NA	NA	NA	NA	NA	NA	NA	FALSE
MGME1	XM_038571532	XP_038427460	chr24	5458640	5477518	-	1032	1032	4	5	5476126	5459529	TRUE	TRUE	FALSE	FALSE	NA	0.487021	0.39555	0.309023	NA	NA	NA	NA	NA	NA	NA	NA	NA	NA	NA	NA	NA	NA	FALSE
MGME1	XM_038571533	XP_038427461	chr24	5458640	5477518	-	1032	1032	4	5	5476126	5459529	TRUE	TRUE	FALSE	FALSE	NM_052865.4	0.487021	0.39555	0.309023	MGME1	9.10E-07	1.7323	0.67107	0.91766	0.67612	0.497	0.932	0.91038	0.837	0.991	0.86434	0.75	0.998	TRUE
SNX5	XM_038571528	XP_038427456	chr24	5477333	5503134	+	1215	1215	13	14	5477751	5502327	TRUE	TRUE	FALSE	FALSE	NA	0.732277	0.668057	0.608841	NA	NA	NA	NA	NA	NA	NA	NA	NA	NA	NA	NA	NA	NA	FALSE
SNX5	XM_038571530	XP_038427458	chr24	5477333	5503134	+	1110	1110	12	13	5477751	5502327	TRUE	TRUE	FALSE	FALSE	NA	0.734247	0.665753	0.607306	NA	NA	NA	NA	NA	NA	NA	NA	NA	NA	NA	NA	NA	NA	FALSE
SNX5	XM_038571529	XP_038427457	chr24	5477333	5503134	+	1215	1215	13	14	5477751	5502327	TRUE	TRUE	FALSE	FALSE	NM_014426.4	0.732277	0.668057	0.608841	SNX5	1.69E-06	1.4333	-0.13378	-0.24475	0.70895	0.512	0.997	1.0214	0.928	1.124	1.0422	0.897	1.214	TRUE
SNX5	XM_038571527	XP_038427455	chr24	5477333	5503134	+	1215	1215	13	13	5477751	5502327	TRUE	TRUE	FALSE	FALSE	NA	0.732277	0.668057	0.608841	NA	NA	NA	NA	NA	NA	NA	NA	NA	NA	NA	NA	NA	NA	FALSE
SNX5	XM_038571531	XP_038427459	chr24	5477333	5503134	+	1110	1110	12	12	5477751	5502327	TRUE	TRUE	FALSE	FALSE	NA	0.734247	0.665753	0.607306	NA	NA	NA	NA	NA	NA	NA	NA	NA	NA	NA	NA	NA	NA	FALSE
SNX5	XM_038571525	XP_038427453	chr24	5477333	5503134	+	1296	1296	13	13	5481593	5502327	TRUE	TRUE	FALSE	FALSE	NA	0.652344	0.599219	0.553125	NA	NA	NA	NA	NA	NA	NA	NA	NA	NA	NA	NA	NA	NA	FALSE
SNX5	XM_038571526	XP_038427454	chr24	5477333	5503134	+	900	900	10	13	5491547	5502327	TRUE	TRUE	FALSE	FALSE	NA	0.735062	0.673055	0.622322	NA	NA	NA	NA	NA	NA	NA	NA	NA	NA	NA	NA	NA	NA	FALSE
BANF2	XM_038571534	XP_038427462	chr24	5665990	5699881	-	273	273	2	4	5674337	5666047	TRUE	TRUE	FALSE	FALSE	NM_178477.5	0.619403	0.529851	0.410448	BANF2	0.040796	1.0735	0.55543	-0.60347	0.59918	0.327	1.182	0.85631	0.725	1.015	1.1692	0.931	1.48	TRUE
RRBP1	XM_038571535	XP_038427463	chr24	5716566	5781883	+	4299	4097	23	24	5740734	5781353	TRUE	TRUE	FALSE	FALSE	NA	0.505338	0.422539	0.349229	NA	NA	NA	NA	NA	NA	NA	NA	NA	NA	NA	NA	NA	NA	FALSE
RRBP1	XM_038571537	XP_038427465	chr24	5716566	5781883	+	4275	4073	23	24	5740734	5781353	TRUE	TRUE	FALSE	FALSE	NM_001365613.2	0.507277	0.424242	0.350752	RRBP1	2.03E-16	4.2919	0.65023	0.42807	0.59291	0.5	0.705	0.95725	0.919	0.997	0.97015	0.91	1.034	TRUE
RRBP1	XM_038571539	XP_038427467	chr24	5716566	5781883	+	4179	3977	22	23	5740734	5781353	TRUE	TRUE	FALSE	FALSE	NA	0.50293	0.422607	0.349854	NA	NA	NA	NA	NA	NA	NA	NA	NA	NA	NA	NA	NA	NA	FALSE
RRBP1	XM_038571536	XP_038427464	chr24	5716566	5781883	+	4290	4088	23	24	5740734	5781353	TRUE	TRUE	FALSE	FALSE	NA	0.505231	0.422492	0.349025	NA	NA	NA	NA	NA	NA	NA	NA	NA	NA	NA	NA	NA	NA	FALSE
RRBP1	XM_038571538	XP_038427466	chr24	5716566	5781883	+	4266	4064	23	24	5740734	5781353	TRUE	TRUE	FALSE	FALSE	NA	0.507174	0.424199	0.35055	NA	NA	NA	NA	NA	NA	NA	NA	NA	NA	NA	NA	NA	NA	FALSE
DSTN	XM_038571540	XP_038427468	chr24	5786183	5822988	-	498	495	4	4	5822845	5787317	FALSE	TRUE	FALSE	FALSE	NM_006870.4	0.785276	0.723926	0.662577	DSTN	0.0099609	1.4145	1.5744	0.30152	0.59301	0.365	1.006	0.69684	0.607	0.801	0.9294	0.75	1.159	TRUE
BFSP1	XM_038571552	XP_038427480	chr24	5823137	5890458	+	1644	1644	8	8	5823278	5890280	TRUE	TRUE	FALSE	FALSE	NA	0.40049	0.306185	0.215554	NA	NA	NA	NA	NA	NA	NA	NA	NA	NA	NA	NA	NA	NA	FALSE
BFSP1	XM_038571551	XP_038427479	chr24	5823137	5890458	+	1656	1656	8	10	5827841	5890280	TRUE	TRUE	FALSE	FALSE	NA	0.36535	0.277204	0.195137	NA	NA	NA	NA	NA	NA	NA	NA	NA	NA	NA	NA	NA	NA	FALSE
BFSP1	XM_038571542	XP_038427470	chr24	5823137	5890458	+	1764	1764	9	11	5827841	5890280	TRUE	TRUE	FALSE	FALSE	NA	0.373858	0.285388	0.200913	NA	NA	NA	NA	NA	NA	NA	NA	NA	NA	NA	NA	NA	NA	FALSE
BFSP1	XM_038571543	XP_038427471	chr24	5823137	5890458	+	1716	1716	8	9	5831286	5890280	TRUE	TRUE	FALSE	FALSE	NA	0.383578	0.293255	0.206452	NA	NA	NA	NA	NA	NA	NA	NA	NA	NA	NA	NA	NA	NA	FALSE
BFSP1	XM_038571544	XP_038427472	chr24	5823137	5890458	+	1716	1716	8	10	5831286	5890280	TRUE	TRUE	FALSE	FALSE	NA	0.383578	0.293255	0.206452	NA	NA	NA	NA	NA	NA	NA	NA	NA	NA	NA	NA	NA	NA	FALSE
BFSP1	XM_038571545	XP_038427473	chr24	5823137	5890458	+	1716	1716	8	9	5831286	5890280	TRUE	TRUE	FALSE	FALSE	NA	0.383578	0.293255	0.206452	NA	NA	NA	NA	NA	NA	NA	NA	NA	NA	NA	NA	NA	NA	FALSE
BFSP1	XM_038571546	XP_038427474	chr24	5823137	5890458	+	1716	1716	8	9	5831286	5890280	TRUE	TRUE	FALSE	FALSE	NA	0.383578	0.293255	0.206452	NA	NA	NA	NA	NA	NA	NA	NA	NA	NA	NA	NA	NA	NA	FALSE
BFSP1	XM_038571547	XP_038427475	chr24	5823137	5890458	+	1701	1701	8	11	5839014	5890280	TRUE	TRUE	FALSE	FALSE	NA	0.386391	0.295858	0.208284	NA	NA	NA	NA	NA	NA	NA	NA	NA	NA	NA	NA	NA	NA	FALSE
BFSP1	XM_038571550	XP_038427478	chr24	5823137	5890458	+	1701	1701	8	11	5839014	5890280	TRUE	TRUE	FALSE	FALSE	NA	0.386391	0.295858	0.208284	NA	NA	NA	NA	NA	NA	NA	NA	NA	NA	NA	NA	NA	NA	FALSE
BFSP1	XM_038571548	XP_038427476	chr24	5823137	5890458	+	1701	1701	8	10	5839014	5890280	TRUE	TRUE	FALSE	FALSE	NA	0.386391	0.295858	0.208284	NA	NA	NA	NA	NA	NA	NA	NA	NA	NA	NA	NA	NA	NA	FALSE
BFSP1	XM_038571549	XP_038427477	chr24	5823137	5890458	+	1701	1701	8	11	5839014	5890280	TRUE	TRUE	FALSE	FALSE	NA	0.386391	0.295858	0.208284	NA	NA	NA	NA	NA	NA	NA	NA	NA	NA	NA	NA	NA	NA	FALSE
BFSP1	XM_038571541	XP_038427469	chr24	5823137	5890458	+	1989	1989	8	8	5853990	5890280	TRUE	TRUE	FALSE	FALSE	NM_001195.5	0.421132	0.325076	0.219919	BFSP1	7.71E-15	-0.28432	-0.7709	-1.047	1.0545	0.818	1.373	1.0751	1.015	1.138	1.1077	1.014	1.21	TRUE
BFSP1	XM_038571553	XP_038427481	chr24	5823137	5890458	+	1581	1581	7	8	5859322	5890280	TRUE	TRUE	FALSE	FALSE	NA	0.397836	0.305538	0.21324	NA	NA	NA	NA	NA	NA	NA	NA	NA	NA	NA	NA	NA	NA	FALSE
PCSK2	XM_038571554	XP_038427482	chr24	5898980	6157570	-	1917	1917	12	12	6157219	5901449	TRUE	TRUE	FALSE	FALSE	NM_002594.5	0.754995	0.696109	0.637224	PCSK2	1	5.0934	3.5913	0.70543	0.12643	0.068	0.25	0.63118	0.583	0.682	0.92264	0.833	1.023	TRUE
OTOR	XM_038571360	XP_038427288	chr24	6484138	6488229	-	528	528	5	5	6487682	6484935	TRUE	TRUE	FALSE	FALSE	NA	0.415385	0.315385	0.209615	NA	NA	NA	NA	NA	NA	NA	NA	NA	NA	NA	NA	NA	NA	FALSE
OTOR	XM_038571361	XP_038427289	chr24	6484138	6488229	-	390	390	4	4	6487682	6485178	TRUE	TRUE	FALSE	FALSE	NM_020157.4	0.569191	0.438642	0.292428	OTOR	0.00047087	-0.030487	-0.60476	0.23608	1.0121	0.607	1.699	1.1753	1.002	1.382	0.92277	0.686	1.258	TRUE
SNRPB2	NM_001251968	NP_001238897	chr24	6494619	6505772	-	678	568	6	7	6503806	6494830	TRUE	FALSE	FALSE	FALSE	NA	0.710015	0.660688	0.624813	NA	NA	NA	NA	NA	NA	NA	NA	NA	NA	NA	NA	NA	NA	TRUE
KIF16B	XM_038571560	XP_038427488	chr24	6648582	6963507	+	4335	4335	23	23	6649648	6861735	TRUE	TRUE	FALSE	FALSE	NA	0.444651	0.374565	0.322813	NA	NA	NA	NA	NA	NA	NA	NA	NA	NA	NA	NA	NA	NA	FALSE
KIF16B	XM_038571561	XP_038427489	chr24	6648582	6963507	+	4302	4302	22	22	6649648	6861735	TRUE	TRUE	FALSE	FALSE	NA	0.440963	0.371054	0.319617	NA	NA	NA	NA	NA	NA	NA	NA	NA	NA	NA	NA	NA	NA	FALSE
KIF16B	XM_038571555	XP_038427483	chr24	6648582	6963507	+	5694	5694	24	24	6649648	6861735	TRUE	TRUE	FALSE	FALSE	NA	0.448209	0.36792	0.306158	NA	NA	NA	NA	NA	NA	NA	NA	NA	NA	NA	NA	NA	NA	FALSE
KIF16B	XM_038571556	XP_038427484	chr24	6648582	6963507	+	5661	5661	23	23	6649648	6861735	TRUE	TRUE	FALSE	FALSE	NA	0.44543	0.365217	0.303638	NA	NA	NA	NA	NA	NA	NA	NA	NA	NA	NA	NA	NA	NA	FALSE
KIF16B	XM_038571562	XP_038427490	chr24	6648582	6963507	+	4170	4170	29	29	6649648	6963016	TRUE	TRUE	FALSE	FALSE	NA	0.566941	0.489125	0.427501	NA	NA	NA	NA	NA	NA	NA	NA	NA	NA	NA	NA	NA	NA	FALSE
KIF16B	XM_038571565	XP_038427493	chr24	6648582	6963507	+	3954	3954	27	28	6649648	6926034	TRUE	TRUE	FALSE	FALSE	NA	0.59735	0.5158	0.450815	NA	NA	NA	NA	NA	NA	NA	NA	NA	NA	NA	NA	NA	NA	FALSE
KIF16B	XM_038571567	XP_038427495	chr24	6648582	6963507	+	3870	3870	26	27	6649648	6926034	TRUE	TRUE	FALSE	FALSE	NA	0.593595	0.512367	0.44806	NA	NA	NA	NA	NA	NA	NA	NA	NA	NA	NA	NA	NA	NA	FALSE
KIF16B	XM_038571566	XP_038427494	chr24	6648582	6963507	+	3939	3939	26	26	6649648	6948763	TRUE	TRUE	FALSE	FALSE	NA	0.612532	0.530946	0.466496	NA	NA	NA	NA	NA	NA	NA	NA	NA	NA	NA	NA	NA	NA	FALSE
KIF16B	XM_038571563	XP_038427491	chr24	6648582	6963507	+	4023	4023	27	27	6649648	6948763	TRUE	TRUE	FALSE	FALSE	NA	0.615828	0.533934	0.46882	NA	NA	NA	NA	NA	NA	NA	NA	NA	NA	NA	NA	NA	NA	FALSE
KIF16B	XM_038571564	XP_038427492	chr24	6648582	6963507	+	3990	3990	26	26	6649648	6948763	TRUE	TRUE	FALSE	FALSE	NM_024704.5	0.613229	0.531431	0.466549	KIF16B	1.21E-13	3.0726	1.4614	1.2579	0.63982	0.523	0.787	0.88742	0.844	0.932	0.89489	0.826	0.969	TRUE
KIF16B	XM_038571557	XP_038427485	chr24	6648582	6963507	+	5658	5658	24	24	6650256	6861735	TRUE	TRUE	FALSE	FALSE	NA	0.458178	0.376842	0.314331	NA	NA	NA	NA	NA	NA	NA	NA	NA	NA	NA	NA	NA	NA	FALSE
KIF16B	XM_038571558	XP_038427486	chr24	6648582	6963507	+	5577	5577	23	24	6693109	6861735	TRUE	TRUE	FALSE	FALSE	NA	0.452531	0.371465	0.308593	NA	NA	NA	NA	NA	NA	NA	NA	NA	NA	NA	NA	NA	NA	FALSE
KIF16B	XM_038571559	XP_038427487	chr24	6648582	6963507	+	4362	4362	13	14	6786414	6861735	TRUE	TRUE	FALSE	FALSE	NA	0.364703	0.278647	0.211919	NA	NA	NA	NA	NA	NA	NA	NA	NA	NA	NA	NA	NA	NA	FALSE
KIF16B	XM_038571568	XP_038427496	chr24	6648582	6963507	+	3771	3771	5	7	6850255	6861735	TRUE	TRUE	FALSE	FALSE	NA	0.30853	0.217911	0.148552	NA	NA	NA	NA	NA	NA	NA	NA	NA	NA	NA	NA	NA	NA	FALSE
MACROD2	XM_038571576	XP_038427504	chr24	7128078	9135123	-	1374	1374	18	20	9129591	7137667	TRUE	TRUE	FALSE	FALSE	NM_001351661.2	0.608278	0.51663	0.413156	MACROD2	0.0015296	2.7699	0.63941	0.33991	0.51181	0.367	0.725	0.91333	0.838	0.995	0.94739	0.822	1.094	TRUE
MACROD2	XM_038571577	XP_038427505	chr24	7128078	9135123	-	1314	1314	17	19	9123530	7137667	TRUE	TRUE	FALSE	FALSE	NA	0.591963	0.496909	0.394127	NA	NA	NA	NA	NA	NA	NA	NA	NA	NA	NA	NA	NA	NA	FALSE
MACROD2	XM_038571579	XP_038427507	chr24	7128078	9135123	-	1257	1257	17	18	9129591	7137667	TRUE	TRUE	FALSE	FALSE	NA	0.592563	0.502021	0.404204	NA	NA	NA	NA	NA	NA	NA	NA	NA	NA	NA	NA	NA	NA	FALSE
MACROD2	XM_038571578	XP_038427506	chr24	7128078	9135123	-	1311	1311	17	18	9129591	7137667	TRUE	TRUE	FALSE	FALSE	NA	0.60883	0.518203	0.416731	NA	NA	NA	NA	NA	NA	NA	NA	NA	NA	NA	NA	NA	NA	FALSE
FLRT3	XM_038571575	XP_038427503	chr24	8810713	8824225	+	1950	1950	1	3	8820742	8822691	TRUE	TRUE	FALSE	FALSE	NM_198391.3	0.732271	0.658787	0.589414	FLRT3	0.54498	3.4037	2.5096	0.8385	0.3905	0.266	0.586	0.75975	0.711	0.812	0.91101	0.824	1.007	TRUE
FLRT3	XM_038571574	XP_038427502	chr24	8810713	8824225	+	1950	1950	1	3	8820742	8822691	TRUE	TRUE	FALSE	FALSE	NA	0.732271	0.658787	0.589414	NA	NA	NA	NA	NA	NA	NA	NA	NA	NA	NA	NA	NA	NA	FALSE
SEL1L2	XM_038571573	XP_038427501	chr24	9135157	9269111	+	1683	1683	18	18	9135271	9257947	TRUE	TRUE	FALSE	FALSE	NA	0.648616	0.543321	0.459687	NA	NA	NA	NA	NA	NA	NA	NA	NA	NA	NA	NA	NA	NA	FALSE
SEL1L2	XM_038571571	XP_038427499	chr24	9135157	9269111	+	2016	2016	19	19	9135271	9269030	TRUE	TRUE	FALSE	FALSE	NA	0.643932	0.533601	0.445336	NA	NA	NA	NA	NA	NA	NA	NA	NA	NA	NA	NA	NA	NA	FALSE
SEL1L2	XM_038571569	XP_038427497	chr24	9135157	9269111	+	2070	2070	20	20	9135271	9269030	TRUE	TRUE	FALSE	FALSE	NA	0.646312	0.53786	0.450415	NA	NA	NA	NA	NA	NA	NA	NA	NA	NA	NA	NA	NA	NA	FALSE
SEL1L2	XM_038571570	XP_038427498	chr24	9135157	9269111	+	2067	2067	20	20	9135271	9269030	TRUE	TRUE	FALSE	FALSE	NM_025229.2	0.646282	0.537671	0.450098	SEL1L2	1.49E-10	1.5265	0.38184	0.44197	0.7499	0.58	0.979	0.95329	0.884	1.028	0.93886	0.826	1.068	TRUE
SEL1L2	XM_038571572	XP_038427500	chr24	9135157	9269111	+	1974	1974	20	20	9135271	9268920	TRUE	TRUE	FALSE	FALSE	NA	0.655049	0.547412	0.462327	NA	NA	NA	NA	NA	NA	NA	NA	NA	NA	NA	NA	NA	NA	FALSE
NDUFAF5	XM_038571583	XP_038427511	chr24	9267158	9330256	-	822	822	9	9	9330210	9267435	TRUE	TRUE	FALSE	FALSE	NA	0.58642	0.496296	0.424691	NA	NA	NA	NA	NA	NA	NA	NA	NA	NA	NA	NA	NA	NA	FALSE
NDUFAF5	XM_038571581	XP_038427509	chr24	9267158	9330256	-	840	840	10	10	9330210	9294047	TRUE	TRUE	FALSE	FALSE	NA	0.603386	0.510278	0.441354	NA	NA	NA	NA	NA	NA	NA	NA	NA	NA	NA	NA	NA	NA	FALSE
NDUFAF5	XM_038571580	XP_038427508	chr24	9267158	9330256	-	1038	1038	11	11	9330210	9294047	TRUE	TRUE	FALSE	FALSE	NM_024120.5	0.625977	0.538086	0.467773	NDUFAF5	1.56E-05	1.1746	0.031903	-0.098773	0.72829	0.507	1.069	0.99495	0.904	1.095	1.017	0.873	1.187	TRUE
NDUFAF5	XM_038571584	XP_038427512	chr24	9267158	9330256	-	789	789	9	9	9330210	9294815	TRUE	TRUE	FALSE	FALSE	NA	0.6139	0.521236	0.444015	NA	NA	NA	NA	NA	NA	NA	NA	NA	NA	NA	NA	NA	NA	FALSE
NDUFAF5	XM_038571582	XP_038427510	chr24	9267158	9330256	-	831	831	9	10	9330210	9296936	TRUE	TRUE	FALSE	FALSE	NA	0.60928	0.5116	0.426129	NA	NA	NA	NA	NA	NA	NA	NA	NA	NA	NA	NA	NA	NA	FALSE
ESF1	XM_038571586	XP_038427514	chr24	9330272	9396080	+	2550	2550	13	14	9331914	9394440	TRUE	TRUE	FALSE	FALSE	NA	0.598658	0.49487	0.418706	NA	NA	NA	NA	NA	NA	NA	NA	NA	NA	NA	NA	NA	NA	FALSE
ESF1	XM_038571587	XP_038427515	chr24	9330272	9396080	+	2550	2550	13	14	9331914	9394440	TRUE	TRUE	FALSE	FALSE	NA	0.598658	0.49487	0.418706	NA	NA	NA	NA	NA	NA	NA	NA	NA	NA	NA	NA	NA	NA	FALSE
ESF1	XM_038571588	XP_038427516	chr24	9330272	9396080	+	2550	2550	13	14	9331914	9394440	TRUE	TRUE	FALSE	FALSE	NM_001276380.2	0.598658	0.49487	0.418706	ESF1	1.26E-10	2.327	0.83714	0.03547	0.66854	0.527	0.855	0.92187	0.869	0.978	0.99611	0.902	1.1	TRUE
ESF1	XM_038571589	XP_038427517	chr24	9330272	9396080	+	2550	2550	13	13	9331914	9394440	TRUE	TRUE	FALSE	FALSE	NA	0.598658	0.49487	0.418706	NA	NA	NA	NA	NA	NA	NA	NA	NA	NA	NA	NA	NA	NA	FALSE
LOC119865587	XM_038572977	XP_038428905	chr24	9453028	9459378	-	957	957	3	3	9459378	9453123	TRUE	TRUE	FALSE	FALSE	NA	0.140904	0.0935857	0.0672976	NA	NA	NA	NA	NA	NA	NA	NA	NA	NA	NA	NA	NA	NA	TRUE
TASP1	XM_038571594	XP_038427522	chr24	9458664	9772420	+	1236	1236	13	14	9468382	9772171	TRUE	TRUE	FALSE	FALSE	NA	0.731967	0.657377	0.606557	NA	NA	NA	NA	NA	NA	NA	NA	NA	NA	NA	NA	NA	NA	FALSE
TASP1	XM_038571595	XP_038427523	chr24	9458664	9772420	+	1230	1230	13	15	9468382	9680303	TRUE	TRUE	FALSE	FALSE	NA	0.737232	0.660626	0.609555	NA	NA	NA	NA	NA	NA	NA	NA	NA	NA	NA	NA	NA	NA	FALSE
TASP1	XM_038571592	XP_038427520	chr24	9458664	9772420	+	1263	1263	13	14	9468382	9715989	TRUE	TRUE	FALSE	FALSE	NA	0.771451	0.695269	0.636728	NA	NA	NA	NA	NA	NA	NA	NA	NA	NA	NA	NA	NA	NA	FALSE
TASP1	XM_038571593	XP_038427521	chr24	9458664	9772420	+	1263	1263	13	14	9468382	9715989	TRUE	TRUE	FALSE	FALSE	NM_017714.3	0.771451	0.695269	0.636728	TASP1	0.96442	3.5237	1.8313	0.47734	0.32007	0.204	0.519	0.74858	0.68	0.824	0.92796	0.807	1.069	TRUE
TASP1	XM_038571596	XP_038427524	chr24	9458664	9772420	+	957	957	10	15	9500448	9715989	TRUE	TRUE	FALSE	FALSE	NA	0.782839	0.71928	0.663136	NA	NA	NA	NA	NA	NA	NA	NA	NA	NA	NA	NA	NA	NA	FALSE
LOC106557704	XM_038571597	XP_038427525	chr24	9647123	9647575	+	453	453	1	1	9647123	9647575	TRUE	TRUE	FALSE	TRUE	NA	0	0	0	NA	NA	NA	NA	NA	NA	NA	NA	NA	NA	NA	NA	NA	NA	FALSE
ISM1	XM_038571590	XP_038427518	chr24	9781971	9853413	-	1395	1391	6	6	9853366	9783174	FALSE	TRUE	FALSE	FALSE	NM_080826.2	0.722222	0.637807	0.554834	ISM1	4.33E-05	2.2944	1.0982	-0.37777	0.58524	0.425	0.817	0.87738	0.816	0.943	1.0446	0.942	1.16	TRUE
ISM1	XM_038571591	XP_038427519	chr24	9781971	9853413	-	1284	1284	6	6	9852967	9783174	TRUE	TRUE	FALSE	FALSE	NA	0.716863	0.63451	0.563137	NA	NA	NA	NA	NA	NA	NA	NA	NA	NA	NA	NA	NA	NA	FALSE
SPTLC3	XM_038571598	XP_038427526	chr24	9904468	10055517	-	1659	1659	12	12	10055177	9907808	TRUE	TRUE	FALSE	FALSE	NM_018327.4	0.55292	0.468978	0.395377	SPTLC3	1.70E-08	2.1963	1.0407	0.055646	0.65479	0.503	0.861	0.8858	0.825	0.95	0.99313	0.889	1.111	TRUE
SPTLC3	XM_038571599	XP_038427527	chr24	9904468	10055517	-	1614	1614	12	13	10053872	9907808	TRUE	TRUE	FALSE	FALSE	NA	0.550344	0.469669	0.397749	NA	NA	NA	NA	NA	NA	NA	NA	NA	NA	NA	NA	NA	NA	FALSE
BTBD3	XM_038571604	XP_038427532	chr24	10934425	10968558	-	1386	1386	4	5	10943703	10937872	TRUE	TRUE	FALSE	FALSE	NA	0.786077	0.744017	0.696882	NA	NA	NA	NA	NA	NA	NA	NA	NA	NA	NA	NA	NA	NA	FALSE
BTBD3	XM_038571601	XP_038427529	chr24	10934425	10968558	-	1386	1386	4	6	10943703	10937872	TRUE	TRUE	FALSE	FALSE	NA	0.786077	0.744017	0.696882	NA	NA	NA	NA	NA	NA	NA	NA	NA	NA	NA	NA	NA	NA	FALSE
BTBD3	XM_038571603	XP_038427531	chr24	10934425	10968558	-	1386	1386	4	5	10943703	10937872	TRUE	TRUE	FALSE	FALSE	NA	0.786077	0.744017	0.696882	NA	NA	NA	NA	NA	NA	NA	NA	NA	NA	NA	NA	NA	NA	FALSE
BTBD3	XM_038571600	XP_038427528	chr24	10934425	10968558	-	1626	1626	5	5	10967014	10937872	TRUE	TRUE	FALSE	FALSE	NM_014962.4	0.739184	0.690358	0.644623	BTBD3	0.94501	3.6126	3.6612	-0.11298	0.33738	0.222	0.527	0.61664	0.569	0.668	1.0132	0.913	1.125	TRUE
BTBD3	XM_038571602	XP_038427530	chr24	10934425	10968558	-	1386	1386	4	5	10943703	10937872	TRUE	TRUE	FALSE	FALSE	NA	0.786077	0.744017	0.696882	NA	NA	NA	NA	NA	NA	NA	NA	NA	NA	NA	NA	NA	NA	FALSE
JAG1	XM_038571605	XP_038427533	chr24	12117643	12153536	+	3657	3657	26	26	12117668	12151704	TRUE	TRUE	FALSE	FALSE	NM_000214.3	0.765987	0.699835	0.639471	JAG1	1	8.316	5.2848	1.135	0.14416	0.1	0.212	0.63602	0.603	0.67	0.91466	0.852	0.982	TRUE
SLX4IP	XM_038571615	XP_038427543	chr24	12163320	12347977	-	1218	1218	10	11	12329532	12167479	TRUE	TRUE	TRUE	FALSE	NM_001009608.3	0.459751	0.33527	0.229876	SLX4IP	1.43E-10	0.80824	0.94376	0.2659	0.84909	0.645	1.13	0.88196	0.814	0.956	0.96286	0.848	1.095	FALSE
MKKS	XM_038571606	XP_038427534	chr24	12348068	12374624	+	1713	1713	4	7	12366857	12374309	TRUE	TRUE	FALSE	FALSE	NA	0.5	0.403869	0.321805	NA	NA	NA	NA	NA	NA	NA	NA	NA	NA	NA	NA	NA	NA	FALSE
MKKS	XM_038571612	XP_038427540	chr24	12348068	12374624	+	1602	1602	3	6	12366857	12374309	TRUE	TRUE	FALSE	FALSE	NA	0.493108	0.394737	0.312657	NA	NA	NA	NA	NA	NA	NA	NA	NA	NA	NA	NA	NA	NA	FALSE
MKKS	XM_038571613	XP_038427541	chr24	12348068	12374624	+	1596	1596	4	7	12366857	12374309	TRUE	TRUE	FALSE	FALSE	NA	0.502832	0.406545	0.326621	NA	NA	NA	NA	NA	NA	NA	NA	NA	NA	NA	NA	NA	NA	FALSE
MKKS	XM_038571614	XP_038427542	chr24	12348068	12374624	+	1485	1485	3	6	12366857	12374309	TRUE	TRUE	FALSE	FALSE	NA	0.495605	0.39689	0.317106	NA	NA	NA	NA	NA	NA	NA	NA	NA	NA	NA	NA	NA	NA	FALSE
MKKS	XM_038571609	XP_038427537	chr24	12348068	12374624	+	1713	1713	4	6	12366857	12374309	TRUE	TRUE	FALSE	FALSE	NA	0.5	0.403869	0.321805	NA	NA	NA	NA	NA	NA	NA	NA	NA	NA	NA	NA	NA	NA	FALSE
MKKS	XM_038571611	XP_038427539	chr24	12348068	12374624	+	1713	1713	4	7	12366857	12374309	TRUE	TRUE	FALSE	FALSE	NA	0.5	0.403869	0.321805	NA	NA	NA	NA	NA	NA	NA	NA	NA	NA	NA	NA	NA	NA	FALSE
MKKS	XM_038571607	XP_038427535	chr24	12348068	12374624	+	1713	1713	4	8	12366857	12374309	TRUE	TRUE	FALSE	FALSE	NA	0.5	0.403869	0.321805	NA	NA	NA	NA	NA	NA	NA	NA	NA	NA	NA	NA	NA	NA	FALSE
MKKS	XM_038571608	XP_038427536	chr24	12348068	12374624	+	1713	1713	4	7	12366857	12374309	TRUE	TRUE	FALSE	FALSE	NM_170784.3	0.5	0.403869	0.321805	MKKS	9.75E-11	0.87574	0.51111	-0.062587	0.83973	0.64	1.113	0.94701	0.888	1.01	1.0071	0.909	1.116	TRUE
MKKS	XM_038571610	XP_038427538	chr24	12348068	12374624	+	1713	1713	4	6	12366857	12374309	TRUE	TRUE	FALSE	FALSE	NA	0.5	0.403869	0.321805	NA	NA	NA	NA	NA	NA	NA	NA	NA	NA	NA	NA	NA	NA	FALSE
SNAP25	XM_038571625	XP_038427553	chr24	12463988	12542509	-	621	621	7	8	12489725	12465217	TRUE	TRUE	FALSE	FALSE	NA	0.890344	0.860884	0.823241	NA	NA	NA	NA	NA	NA	NA	NA	NA	NA	NA	NA	NA	NA	FALSE
SNAP25	XM_038571623	XP_038427551	chr24	12463988	12542509	-	621	621	7	8	12489725	12465217	TRUE	TRUE	FALSE	FALSE	NA	0.890344	0.860884	0.819967	NA	NA	NA	NA	NA	NA	NA	NA	NA	NA	NA	NA	NA	NA	FALSE
SNAP25	XM_038571624	XP_038427552	chr24	12463988	12542509	-	621	621	7	8	12489725	12465217	TRUE	TRUE	FALSE	FALSE	NM_130811.4	0.890344	0.860884	0.819967	SNAP25	0.99953	3.5748	3.1929	1.828	0.092357	0.037	0.291	0.43949	0.375	0.516	0.62225	0.494	0.79	TRUE
ANKEF1	XM_038571621	XP_038427549	chr24	12686019	12720612	-	2181	2181	8	9	12714957	12697106	TRUE	TRUE	FALSE	FALSE	NA	0.558065	0.486636	0.417972	NA	NA	NA	NA	NA	NA	NA	NA	NA	NA	NA	NA	NA	NA	FALSE
ANKEF1	XM_038571616	XP_038427544	chr24	12686019	12720612	-	2331	2331	9	9	12714957	12697106	TRUE	TRUE	FALSE	FALSE	NA	0.56188	0.490298	0.423027	NA	NA	NA	NA	NA	NA	NA	NA	NA	NA	NA	NA	NA	NA	FALSE
ANKEF1	XM_038571622	XP_038427550	chr24	12686019	12720612	-	1848	1848	8	8	12708592	12697106	TRUE	TRUE	FALSE	FALSE	NA	0.54491	0.470876	0.407186	NA	NA	NA	NA	NA	NA	NA	NA	NA	NA	NA	NA	NA	NA	FALSE
ANKEF1	XM_038571617	XP_038427545	chr24	12686019	12720612	-	2331	2331	9	10	12714957	12697106	TRUE	TRUE	FALSE	FALSE	NA	0.56188	0.490298	0.423027	NA	NA	NA	NA	NA	NA	NA	NA	NA	NA	NA	NA	NA	NA	FALSE
ANKEF1	XM_038571619	XP_038427547	chr24	12686019	12720612	-	2331	2331	9	10	12714957	12697106	TRUE	TRUE	FALSE	FALSE	NA	0.56188	0.490298	0.423027	NA	NA	NA	NA	NA	NA	NA	NA	NA	NA	NA	NA	NA	NA	FALSE
ANKEF1	XM_038571618	XP_038427546	chr24	12686019	12720612	-	2331	2331	9	10	12714957	12697106	TRUE	TRUE	FALSE	FALSE	NM_022096.6	0.56188	0.490298	0.423027	ANKEF1	2.05E-06	2.7306	0.79547	1.0244	0.57898	0.44	0.771	0.92821	0.877	0.982	0.89677	0.815	0.987	TRUE
ANKEF1	XM_038571620	XP_038427548	chr24	12686019	12720612	-	2331	2331	9	10	12714957	12697106	TRUE	TRUE	FALSE	FALSE	NA	0.56188	0.490298	0.423027	NA	NA	NA	NA	NA	NA	NA	NA	NA	NA	NA	NA	NA	NA	FALSE
PAK5	XM_038571627	XP_038427555	chr24	12853704	13133934	+	2160	2160	8	10	13033348	13131856	TRUE	TRUE	FALSE	FALSE	NA	0.706375	0.648674	0.577013	NA	NA	NA	NA	NA	NA	NA	NA	NA	NA	NA	NA	NA	NA	FALSE
PAK5	XM_038571628	XP_038427556	chr24	12853704	13133934	+	2160	2160	8	8	13033348	13131856	TRUE	TRUE	FALSE	FALSE	NM_177990.4	0.706375	0.648674	0.577013	PAK5	1	5.3178	1.8078	-0.093079	0.20705	0.134	0.329	0.83389	0.784	0.886	1.0091	0.924	1.102	TRUE
PAK5	XM_038571629	XP_038427557	chr24	12853704	13133934	+	1959	1959	8	8	13086898	13131856	TRUE	TRUE	FALSE	FALSE	NA	0.699179	0.63963	0.562628	NA	NA	NA	NA	NA	NA	NA	NA	NA	NA	NA	NA	NA	NA	FALSE
LAMP5	XM_038571630	XP_038427558	chr24	13140965	13156359	-	843	843	6	6	13156233	13141656	TRUE	TRUE	FALSE	FALSE	NM_012261.4	0.701439	0.613909	0.553957	LAMP5	8.33E-15	-0.93951	-0.34834	-0.5043	1.2029	0.921	1.587	1.0504	0.965	1.144	1.0787	0.943	1.236	TRUE
LOC119865624	XM_038571632	XP_038427560	chr24	13152625	13165153	+	306	306	2	2	13162411	13163318	TRUE	TRUE	FALSE	FALSE	NA	0	0	0	NA	NA	NA	NA	NA	NA	NA	NA	NA	NA	NA	NA	NA	NA	TRUE
LOC119865624	XM_038571631	XP_038427559	chr24	13152625	13165153	+	555	555	1	2	13163446	13164000	TRUE	TRUE	FALSE	FALSE	NA	0.0580762	0.0344828	0.0108893	NA	NA	NA	NA	NA	NA	NA	NA	NA	NA	NA	NA	NA	NA	FALSE
PLCB4	XM_038571637	XP_038427565	chr24	13206767	13626337	-	3621	3621	37	39	13373129	13208205	TRUE	TRUE	FALSE	FALSE	NA	0.764591	0.711812	0.66797	NA	NA	NA	NA	NA	NA	NA	NA	NA	NA	NA	NA	NA	NA	FALSE
PLCB4	XM_038571634	XP_038427562	chr24	13206767	13626337	-	3621	3621	37	39	13373129	13208205	TRUE	TRUE	FALSE	FALSE	NA	0.764591	0.711812	0.66797	NA	NA	NA	NA	NA	NA	NA	NA	NA	NA	NA	NA	NA	NA	FALSE
PLCB4	XM_038571639	XP_038427567	chr24	13206767	13626337	-	3621	3621	37	40	13373129	13208205	TRUE	TRUE	FALSE	FALSE	NA	0.764591	0.711812	0.66797	NA	NA	NA	NA	NA	NA	NA	NA	NA	NA	NA	NA	NA	NA	FALSE
PLCB4	XM_038571636	XP_038427564	chr24	13206767	13626337	-	3621	3621	37	40	13373129	13208205	TRUE	TRUE	FALSE	FALSE	NA	0.764591	0.711812	0.66797	NA	NA	NA	NA	NA	NA	NA	NA	NA	NA	NA	NA	NA	NA	FALSE
PLCB4	XM_038571638	XP_038427566	chr24	13206767	13626337	-	3621	3621	37	40	13373129	13208205	TRUE	TRUE	FALSE	FALSE	NA	0.764591	0.711812	0.66797	NA	NA	NA	NA	NA	NA	NA	NA	NA	NA	NA	NA	NA	NA	FALSE
PLCB4	XM_038571635	XP_038427563	chr24	13206767	13626337	-	3621	3621	37	40	13373129	13208205	TRUE	TRUE	FALSE	FALSE	NM_001377142.1	0.764591	0.711812	0.66797	PLCB4	0.97199	3.8155	3.2758	0.18835	0.33067	0.22	0.509	0.61672	0.563	0.675	0.97525	0.866	1.1	TRUE
PLCB4	XM_038571640	XP_038427568	chr24	13206767	13626337	-	3621	3621	37	41	13373129	13208205	TRUE	TRUE	FALSE	FALSE	NA	0.764591	0.711812	0.66797	NA	NA	NA	NA	NA	NA	NA	NA	NA	NA	NA	NA	NA	NA	FALSE
PLCB4	XM_038571633	XP_038427561	chr24	13206767	13626337	-	3621	3621	37	39	13373129	13208205	TRUE	TRUE	FALSE	FALSE	NA	0.764591	0.711812	0.66797	NA	NA	NA	NA	NA	NA	NA	NA	NA	NA	NA	NA	NA	NA	FALSE
PLCB4	XM_038571641	XP_038427569	chr24	13206767	13626337	-	3621	3621	37	38	13373129	13208205	TRUE	TRUE	FALSE	FALSE	NA	0.764591	0.711812	0.66797	NA	NA	NA	NA	NA	NA	NA	NA	NA	NA	NA	NA	NA	NA	FALSE
PLCB4	XM_038571642	XP_038427570	chr24	13206767	13626337	-	3621	3621	37	38	13373129	13208205	TRUE	TRUE	FALSE	FALSE	NA	0.764591	0.711812	0.66797	NA	NA	NA	NA	NA	NA	NA	NA	NA	NA	NA	NA	NA	NA	FALSE
PLCB4	XM_038571643	XP_038427571	chr24	13206767	13626337	-	3564	3564	36	36	13373129	13208225	TRUE	TRUE	FALSE	FALSE	NA	0.764255	0.711773	0.668369	NA	NA	NA	NA	NA	NA	NA	NA	NA	NA	NA	NA	NA	NA	FALSE
PLCB1	XM_038571644	XP_038427572	chr24	13793592	14463037	-	3651	3651	32	32	14462946	13796672	TRUE	TRUE	FALSE	FALSE	NM_015192.4	0.739341	0.688175	0.638999	PLCB1	1	5.9536	3.6982	-0.022068	0.25006	0.178	0.357	0.68329	0.641	0.727	1.0021	0.919	1.093	TRUE
PLCB1	XM_038571645	XP_038427573	chr24	13793592	14463037	-	3522	3522	32	33	14462946	13868197	TRUE	TRUE	FALSE	FALSE	NA	0.748893	0.700797	0.654175	NA	NA	NA	NA	NA	NA	NA	NA	NA	NA	NA	NA	NA	NA	FALSE
TMX4	XM_038571646	XP_038427574	chr24	14574193	14625057	+	1029	1029	8	8	14574311	14621250	TRUE	TRUE	FALSE	FALSE	NM_021156.4	0.562207	0.494131	0.450704	TMX4	2.07E-06	0.60021	0.15223	-0.62419	0.85001	0.592	1.247	0.97835	0.897	1.067	1.0983	0.96	1.258	TRUE
HAO1	XM_038571362	XP_038427290	chr24	14653607	14701967	+	1113	1113	8	8	14653681	14701289	TRUE	TRUE	FALSE	FALSE	NM_017545.3	0.639746	0.577132	0.508167	HAO1	0.00011396	0.78565	-0.0096461	0.17018	0.78078	0.515	1.221	1.0017	0.902	1.113	0.96782	0.816	1.152	TRUE
BMP2	XM_038571648	XP_038427576	chr24	15650158	15662056	-	1188	1188	2	3	15660673	15651391	TRUE	TRUE	FALSE	FALSE	NM_001200.4	0.743026	0.675402	0.602705	BMP2	0.99999	4.29	1.4604	-0.51085	0.067666	0.027	0.213	0.82608	0.763	0.894	1.0655	0.953	1.192	TRUE
BMP2	XM_038571647	XP_038427575	chr24	15650158	15662056	-	1296	1296	3	3	15661075	15651391	TRUE	TRUE	FALSE	FALSE	NA	0.695349	0.626357	0.55814	NA	NA	NA	NA	NA	NA	NA	NA	NA	NA	NA	NA	NA	NA	FALSE
FERMT1	XM_038571649	XP_038427577	chr24	16197744	16234285	+	2088	2088	15	16	16199946	16232143	TRUE	TRUE	FALSE	FALSE	NM_017671.5	0.641546	0.575362	0.509179	FERMT1	3.54E-11	2.2178	1.7417	1.0294	0.68391	0.54	0.872	0.82354	0.769	0.881	0.88512	0.796	0.985	TRUE
FERMT1	XM_038571651	XP_038427579	chr24	16197744	16234285	+	2034	2034	14	15	16200937	16232143	TRUE	TRUE	FALSE	FALSE	NA	0.655429	0.589489	0.522062	NA	NA	NA	NA	NA	NA	NA	NA	NA	NA	NA	NA	NA	NA	FALSE
LRRN4	XM_038572978	XP_038428906	chr24	16250952	16260205	+	2016	2010	4	5	16252388	16260205	TRUE	TRUE	FALSE	FALSE	NM_152611.5	0.341537	0.2667	0.182823	LRRN4	1.35E-12	-1.9955	-1.884	-1.7569	1.5815	1.142	1.934	1.1707	1.113	1.231	1.1555	1.073	1.245	TRUE
CRLS1	XM_038571661	XP_038427589	chr24	16263381	16286864	-	909	711	7	7	16286686	16264269	TRUE	TRUE	FALSE	FALSE	NM_019095.6	0.660734	0.572859	0.484983	CRLS1	1.47E-05	-0.98737	-1.8803	-1.1974	1.419	0.868	1.913	1.4528	1.289	1.64	1.2877	1.068	1.56	TRUE
CRLS1	XM_038571663	XP_038427591	chr24	16263381	16286864	-	576	576	6	7	16283679	16264269	TRUE	TRUE	FALSE	FALSE	NA	0.802469	0.728395	0.670194	NA	NA	NA	NA	NA	NA	NA	NA	NA	NA	NA	NA	NA	NA	FALSE
CRLS1	XM_038571662	XP_038427590	chr24	16263381	16286864	-	612	612	7	7	16285550	16264269	TRUE	TRUE	FALSE	FALSE	NA	0.810631	0.73588	0.671096	NA	NA	NA	NA	NA	NA	NA	NA	NA	NA	NA	NA	NA	NA	FALSE
CRLS1	XM_038571665	XP_038427593	chr24	16263381	16286864	-	576	576	6	7	16283679	16264269	TRUE	TRUE	FALSE	FALSE	NA	0.802469	0.728395	0.670194	NA	NA	NA	NA	NA	NA	NA	NA	NA	NA	NA	NA	NA	NA	FALSE
CRLS1	XM_038571664	XP_038427592	chr24	16263381	16286864	-	576	576	6	7	16283679	16264269	TRUE	TRUE	FALSE	FALSE	NA	0.802469	0.728395	0.670194	NA	NA	NA	NA	NA	NA	NA	NA	NA	NA	NA	NA	NA	NA	FALSE
MCM8	XM_038571652	XP_038427580	chr24	16299900	16342388	-	2511	2511	18	19	16341035	16300177	TRUE	TRUE	FALSE	FALSE	NA	0.661044	0.5751	0.511245	NA	NA	NA	NA	NA	NA	NA	NA	NA	NA	NA	NA	NA	NA	FALSE
MCM8	XM_038571655	XP_038427583	chr24	16299900	16342388	-	2511	2511	18	20	16341035	16300177	TRUE	TRUE	FALSE	FALSE	NA	0.661044	0.5751	0.511245	NA	NA	NA	NA	NA	NA	NA	NA	NA	NA	NA	NA	NA	NA	FALSE
MCM8	XM_038571654	XP_038427582	chr24	16299900	16342388	-	2511	2511	18	20	16341035	16300177	TRUE	TRUE	FALSE	FALSE	NM_032485.6	0.661044	0.5751	0.511245	MCM8	7.55E-18	1.6132	1.0453	-0.042901	0.78989	0.646	0.971	0.90671	0.856	0.959	1.0044	0.917	1.101	TRUE
MCM8	XM_038571653	XP_038427581	chr24	16299900	16342388	-	2511	2511	18	19	16341035	16300177	TRUE	TRUE	FALSE	FALSE	NA	0.661044	0.5751	0.511245	NA	NA	NA	NA	NA	NA	NA	NA	NA	NA	NA	NA	NA	NA	FALSE
TRMT6	XM_038571656	XP_038427584	chr24	16285565	16355086	+	1494	1494	11	11	16342491	16352983	TRUE	TRUE	FALSE	FALSE	NM_015939.5	0.65473	0.572973	0.495946	TRMT6	8.63E-06	2.5611	0.76754	0.041244	0.57945	0.433	0.786	0.91291	0.849	0.981	0.99473	0.887	1.117	TRUE
TRMT6	XM_038571660	XP_038427588	chr24	16285565	16355086	+	1176	1176	9	11	16346158	16352983	TRUE	TRUE	FALSE	FALSE	NA	0.639175	0.558419	0.484536	NA	NA	NA	NA	NA	NA	NA	NA	NA	NA	NA	NA	NA	NA	FALSE
TRMT6	XM_038571659	XP_038427587	chr24	16285565	16355086	+	1176	1176	9	11	16346158	16352983	TRUE	TRUE	FALSE	FALSE	NA	0.639175	0.558419	0.484536	NA	NA	NA	NA	NA	NA	NA	NA	NA	NA	NA	NA	NA	NA	FALSE
TRMT6	XM_038571658	XP_038427586	chr24	16285565	16355086	+	1176	1176	9	11	16346158	16352983	TRUE	TRUE	FALSE	FALSE	NA	0.639175	0.558419	0.484536	NA	NA	NA	NA	NA	NA	NA	NA	NA	NA	NA	NA	NA	NA	FALSE
TRMT6	XM_038571657	XP_038427585	chr24	16285565	16355086	+	1176	1176	9	10	16346158	16352983	TRUE	TRUE	FALSE	FALSE	NA	0.639175	0.558419	0.484536	NA	NA	NA	NA	NA	NA	NA	NA	NA	NA	NA	NA	NA	NA	FALSE
LOC608703	XM_038571363	XP_038427291	chr24	16359574	16360084	-	438	19	1	1	16360049	16359612	TRUE	FALSE	FALSE	FALSE	NM_000987.5	0	0	0	RPL26	0.9938	2.8785	1.7893	0.046931	0	0	0.259	0.56559	0.467	0.688	0.98711	0.774	1.269	TRUE
CHGB	XM_038571667	XP_038427595	chr24	16366313	16379304	-	2010	2010	5	5	16379106	16366621	TRUE	TRUE	FALSE	FALSE	NM_001819.3	0.322178	0.241758	0.163337	CHGB	5.74E-07	2.9177	0.57578	-0.088368	0.57569	0.443	0.755	0.9444	0.889	1.003	1.0094	0.918	1.111	TRUE
CHGB	XM_038571666	XP_038427594	chr24	16366313	16379304	-	2007	2007	5	5	16379106	16366621	TRUE	TRUE	FALSE	FALSE	NA	0.322161	0.241621	0.163082	NA	NA	NA	NA	NA	NA	NA	NA	NA	NA	NA	NA	NA	NA	FALSE
SHLD1	XM_038571669	XP_038427597	chr24	16406572	16486634	-	711	711	3	3	16486590	16407050	TRUE	TRUE	FALSE	FALSE	NA	0.304965	0.225532	0.141844	NA	NA	NA	NA	NA	NA	NA	NA	NA	NA	NA	NA	NA	NA	FALSE
SHLD1	XM_038571670	XP_038427598	chr24	16406572	16486634	-	708	708	3	3	16486590	16407050	TRUE	TRUE	FALSE	FALSE	NA	0.304843	0.225071	0.141026	NA	NA	NA	NA	NA	NA	NA	NA	NA	NA	NA	NA	NA	NA	FALSE
SHLD1	XM_038571673	XP_038427601	chr24	16406572	16486634	-	621	621	2	3	16477571	16407050	TRUE	TRUE	FALSE	FALSE	NM_152504.4	0.314935	0.23539	0.147727	SHLD1	0.29135	1.3128	0.98171	0.28911	0.41979	0.19	1.083	0.82824	0.738	0.93	0.94566	0.796	1.127	TRUE
SHLD1	XM_038571674	XP_038427602	chr24	16406572	16486634	-	621	621	2	3	16477571	16407050	TRUE	TRUE	FALSE	FALSE	NA	0.314935	0.23539	0.147727	NA	NA	NA	NA	NA	NA	NA	NA	NA	NA	NA	NA	NA	NA	FALSE
SHLD1	XM_038571671	XP_038427599	chr24	16406572	16486634	-	669	669	3	3	16480393	16407050	TRUE	TRUE	FALSE	FALSE	NA	0.298643	0.220211	0.138763	NA	NA	NA	NA	NA	NA	NA	NA	NA	NA	NA	NA	NA	NA	FALSE
SHLD1	XM_038571672	XP_038427600	chr24	16406572	16486634	-	666	666	3	3	16480393	16407050	TRUE	TRUE	FALSE	FALSE	NA	0.298485	0.219697	0.137879	NA	NA	NA	NA	NA	NA	NA	NA	NA	NA	NA	NA	NA	NA	FALSE
LOC119865581	XM_038572970	XP_038428898	chr24	16416704	16466877	+	396	396	2	2	16416704	16466877	TRUE	TRUE	FALSE	FALSE	NA	0.0204604	0.0102302	0.00255754	NA	NA	NA	NA	NA	NA	NA	NA	NA	NA	NA	NA	NA	NA	TRUE
GPCPD1	XM_038571675	XP_038427603	chr24	16597821	16652719	+	2019	2019	19	20	16603310	16649516	TRUE	TRUE	FALSE	FALSE	NM_019593.5	0.7331	0.662494	0.594892	GPCPD1	0.8113	1.8925	1.1725	-0.12136	0.1459	0.051	0.692	0.68989	0.571	0.837	1.0354	0.806	1.343	TRUE
GPCPD1	XM_038571676	XP_038427604	chr24	16597821	16652719	+	1854	1854	19	21	16603310	16648131	TRUE	TRUE	FALSE	FALSE	NA	0.730349	0.662118	0.598799	NA	NA	NA	NA	NA	NA	NA	NA	NA	NA	NA	NA	NA	NA	FALSE
LOC119877501	XM_038572979	XP_038428907	chr24	16688083	16689115	+	492	0	2	2	16688212	16689115	FALSE	FALSE	FALSE	FALSE	NA	0.0437956	0.0170316	0.00243309	NA	NA	NA	NA	NA	NA	NA	NA	NA	NA	NA	NA	NA	NA	FALSE
LOC119877464	XM_038571678	XP_038427606	chr24	16701980	16709189	-	588	23	3	4	16706130	16704740	FALSE	FALSE	FALSE	FALSE	NA	0.0363985	0.01341	0.00191571	NA	NA	NA	NA	NA	NA	NA	NA	NA	NA	NA	NA	NA	NA	FALSE
LOC119877464	XM_038571677	XP_038427605	chr24	16701980	16709189	-	687	79	2	2	16706130	16705032	FALSE	FALSE	FALSE	FALSE	NA	0.0321543	0.011254	0.00160772	NA	NA	NA	NA	NA	NA	NA	NA	NA	NA	NA	NA	NA	NA	TRUE
PROKR2	XM_038571679	XP_038427607	chr24	16802759	16814864	+	1155	1155	2	3	16805154	16812407	TRUE	TRUE	FALSE	FALSE	NM_144773.4	0.686957	0.589565	0.497391	PROKR2	4.19E-10	-0.31923	1.3323	-0.011595	1.0768	0.788	1.493	0.84261	0.779	0.911	1.0015	0.895	1.122	TRUE
CDS2	XM_038571680	XP_038427608	chr24	16858620	16920606	-	1338	1338	14	14	16920477	16866433	TRUE	TRUE	TRUE	FALSE	NM_003818.4	0.747161	0.687358	0.626798	CDS2	3.72E-07	1.6746	3.0554	0.39603	0.68951	0.51	0.945	0.62806	0.572	0.689	0.94788	0.84	1.071	FALSE
PCNA	XM_038571681	XP_038427609	chr24	16929896	16937077	+	786	786	6	6	16930092	16936005	TRUE	TRUE	FALSE	FALSE	NM_182649.2	0.760618	0.707851	0.664093	PCNA	0.99494	3.2264	3.2291	-0.092469	0.1835	0.089	0.42	0.50474	0.443	0.575	1.0157	0.874	1.183	TRUE
TMEM230	XM_038571682	XP_038427610	chr24	16937617	16947230	+	363	363	3	4	16939850	16946333	TRUE	TRUE	FALSE	FALSE	NA	0.666667	0.504202	0.394958	NA	NA	NA	NA	NA	NA	NA	NA	NA	NA	NA	NA	NA	NA	FALSE
TMEM230	XM_038571684	XP_038427612	chr24	16937617	16947230	+	363	363	3	5	16939850	16946333	TRUE	TRUE	FALSE	FALSE	NM_001009925.2	0.666667	0.504202	0.394958	TMEM230	0.46037	1.6067	0.8421	0.78214	0.35083	0.159	0.907	0.81252	0.701	0.944	0.81832	0.653	1.033	TRUE
TMEM230	XM_038571687	XP_038427615	chr24	16937617	16947230	+	363	363	3	5	16939850	16946333	TRUE	TRUE	FALSE	FALSE	NA	0.666667	0.504202	0.394958	NA	NA	NA	NA	NA	NA	NA	NA	NA	NA	NA	NA	NA	NA	FALSE
TMEM230	XM_038571683	XP_038427611	chr24	16937617	16947230	+	363	363	3	5	16939850	16946333	TRUE	TRUE	FALSE	FALSE	NA	0.666667	0.504202	0.394958	NA	NA	NA	NA	NA	NA	NA	NA	NA	NA	NA	NA	NA	NA	FALSE
TMEM230	XM_038571686	XP_038427614	chr24	16937617	16947230	+	363	363	3	4	16939850	16946333	TRUE	TRUE	FALSE	FALSE	NA	0.666667	0.504202	0.394958	NA	NA	NA	NA	NA	NA	NA	NA	NA	NA	NA	NA	NA	NA	FALSE
TMEM230	XM_038571685	XP_038427613	chr24	16937617	16947230	+	363	363	3	4	16939850	16946333	TRUE	TRUE	FALSE	FALSE	NA	0.666667	0.504202	0.394958	NA	NA	NA	NA	NA	NA	NA	NA	NA	NA	NA	NA	NA	NA	FALSE
TMEM230	XM_038571688	XP_038427616	chr24	16937617	16947230	+	363	363	4	6	16939929	16946333	TRUE	TRUE	FALSE	FALSE	NA	0.615169	0.412921	0.275281	NA	NA	NA	NA	NA	NA	NA	NA	NA	NA	NA	NA	NA	NA	FALSE
SLC23A2	NM_001313813	NP_001300742	chr24	17054182	17160266	+	1953	1953	15	16	17085693	17155806	TRUE	TRUE	FALSE	FALSE	NM_005116.6	0.759173	0.704393	0.65168	SLC23A2	0.0039666	2.7363	3.7903	0.19247	0.50076	0.354	0.721	0.58198	0.533	0.635	0.97752	0.879	1.088	TRUE
SLC23A2	NM_001109956	NP_001103426	chr24	17054182	17160266	+	1857	1857	15	15	17098617	17155806	TRUE	TRUE	FALSE	FALSE	NA	0.756389	0.7031	0.650897	NA	NA	NA	NA	NA	NA	NA	NA	NA	NA	NA	NA	NA	NA	FALSE
RASSF2	XM_038571689	XP_038427617	chr24	17187758	17229996	+	981	981	10	12	17212455	17226743	TRUE	TRUE	FALSE	FALSE	NA	0.717975	0.646694	0.584711	NA	NA	NA	NA	NA	NA	NA	NA	NA	NA	NA	NA	NA	NA	FALSE
RASSF2	XM_038571690	XP_038427618	chr24	17187758	17229996	+	981	981	10	12	17212455	17226743	TRUE	TRUE	FALSE	FALSE	NA	0.717975	0.646694	0.584711	NA	NA	NA	NA	NA	NA	NA	NA	NA	NA	NA	NA	NA	NA	FALSE
RASSF2	XM_038571691	XP_038427619	chr24	17187758	17229996	+	981	981	10	12	17212455	17226743	TRUE	TRUE	FALSE	FALSE	NM_014737.3	0.717975	0.646694	0.584711	RASSF2	2.82E-09	1.457	1.1446	-0.024503	0.74516	0.566	0.992	0.84862	0.778	0.926	1.0036	0.881	1.145	TRUE
PRND	XM_038571692	XP_038427620	chr24	17275205	17280878	-	537	537	1	2	17278592	17278056	TRUE	TRUE	FALSE	FALSE	NM_012409.4	0.487805	0.382739	0.296435	PRND	0.47708	1.039	0.17735	0.22613	0	0	1.55	0.96827	0.868	1.081	0.95813	0.81	1.137	TRUE
PRNP	NM_001013423	NP_001013441	chr24	17299279	17300052	-	774	774	1	1	17300052	17299279	TRUE	TRUE	FALSE	FALSE	NM_000311.5	0.674026	0.611688	0.506494	PRNP	0.00032079	1.304	1.4376	0.36806	0.67353	0.45	1.037	0.79237	0.718	0.874	0.94049	0.811	1.094	TRUE
ADRA1D	XM_038571701	XP_038427629	chr24	17665923	17688810	+	1707	1216	2	2	17665923	17683959	FALSE	TRUE	FALSE	FALSE	NM_000678.4	0.707207	0.62973	0.517117	ADRA1D	4.35E-10	-1.0032	-1.0815	-0.95155	1.2796	0.918	1.773	1.1086	1.046	1.174	1.0955	1.005	1.194	TRUE
SMOX	XM_038571699	XP_038427627	chr24	17693183	17752085	-	1542	1542	6	7	17717962	17693836	TRUE	TRUE	FALSE	FALSE	NA	0.732551	0.654925	0.577952	NA	NA	NA	NA	NA	NA	NA	NA	NA	NA	NA	NA	NA	NA	FALSE
SMOX	XM_038571697	XP_038427625	chr24	17693183	17752085	-	1758	1758	7	8	17717962	17704931	TRUE	TRUE	FALSE	FALSE	NA	0.749428	0.673341	0.591533	NA	NA	NA	NA	NA	NA	NA	NA	NA	NA	NA	NA	NA	NA	FALSE
SMOX	XM_038571693	XP_038427621	chr24	17693183	17752085	-	1758	1758	7	8	17717962	17704931	TRUE	TRUE	FALSE	FALSE	NA	0.749428	0.673341	0.591533	NA	NA	NA	NA	NA	NA	NA	NA	NA	NA	NA	NA	NA	NA	FALSE
SMOX	XM_038571698	XP_038427626	chr24	17693183	17752085	-	1668	1668	6	7	17717962	17704931	TRUE	TRUE	FALSE	FALSE	NM_175839.3	0.748644	0.672694	0.594334	SMOX	0.063822	3.0705	2.6538	0.64535	0.44487	0.309	0.653	0.72555	0.674	0.781	0.92912	0.839	1.03	TRUE
SMOX	XM_038571694	XP_038427622	chr24	17693183	17752085	-	1758	1758	7	8	17717962	17704931	TRUE	TRUE	FALSE	FALSE	NA	0.749428	0.673341	0.591533	NA	NA	NA	NA	NA	NA	NA	NA	NA	NA	NA	NA	NA	NA	FALSE
SMOX	XM_038571695	XP_038427623	chr24	17693183	17752085	-	1758	1758	7	8	17717962	17704931	TRUE	TRUE	FALSE	FALSE	NA	0.749428	0.673341	0.591533	NA	NA	NA	NA	NA	NA	NA	NA	NA	NA	NA	NA	NA	NA	FALSE
SMOX	XM_038571696	XP_038427624	chr24	17693183	17752085	-	1758	1758	7	8	17717962	17704931	TRUE	TRUE	FALSE	FALSE	NA	0.749428	0.673341	0.591533	NA	NA	NA	NA	NA	NA	NA	NA	NA	NA	NA	NA	NA	NA	FALSE
SMOX	XM_038571700	XP_038427628	chr24	17693183	17752085	-	1428	1428	6	6	17713738	17704931	TRUE	TRUE	FALSE	FALSE	NA	0.724454	0.642706	0.555321	NA	NA	NA	NA	NA	NA	NA	NA	NA	NA	NA	NA	NA	NA	FALSE
LOC100855425	XM_038571707	XP_038427635	chr24	17861345	17861768	-	306	306	1	1	17861749	17861444	TRUE	TRUE	FALSE	FALSE	NA	0	0	0	NA	NA	NA	NA	NA	NA	NA	NA	NA	NA	NA	NA	NA	NA	TRUE
RNF24	XM_038571704	XP_038427632	chr24	17831059	17911771	+	447	447	5	6	17875360	17906964	TRUE	TRUE	FALSE	FALSE	NA	0.829157	0.763098	0.710706	NA	NA	NA	NA	NA	NA	NA	NA	NA	NA	NA	NA	NA	NA	FALSE
RNF24	XM_038571706	XP_038427634	chr24	17831059	17911771	+	435	435	5	7	17875360	17905837	TRUE	TRUE	FALSE	FALSE	NA	0.487119	0.442623	0.40281	NA	NA	NA	NA	NA	NA	NA	NA	NA	NA	NA	NA	NA	NA	FALSE
RNF24	XM_038571705	XP_038427633	chr24	17831059	17911771	+	447	447	5	7	17875360	17906964	TRUE	TRUE	FALSE	FALSE	NM_001134337.3	0.829157	0.763098	0.710706	RNF24	0.004268	0.90684	1.2609	0.86665	0.70098	0.422	1.223	0.68903	0.577	0.825	0.76503	0.583	1.014	TRUE
PANK2	XM_038571703	XP_038427631	chr24	17912622	17942441	-	591	591	5	6	17928832	17916090	TRUE	TRUE	FALSE	FALSE	NA	0.830189	0.763293	0.713551	NA	NA	NA	NA	NA	NA	NA	NA	NA	NA	NA	NA	NA	NA	TRUE
PANK2	XM_038571702	XP_038427630	chr24	17912622	17942441	-	738	738	6	6	17927642	17916090	TRUE	TRUE	FALSE	FALSE	NA	0.790123	0.716049	0.673525	NA	NA	NA	NA	NA	NA	NA	NA	NA	NA	NA	NA	NA	NA	FALSE
MAVS	NM_001122609	NP_001116081	chr24	17965346	17976396	-	1563	1538	6	7	17973086	17965531	TRUE	TRUE	FALSE	FALSE	NM_020746.5	0.252252	0.177606	0.123552	MAVS	0.0003466	1.8183	1.3556	0.82014	0.60586	0.418	0.898	0.86188	0.806	0.921	0.91348	0.827	1.009	TRUE
AP5S1	XM_038571710	XP_038427638	chr24	17990130	17996377	-	603	603	2	3	17995222	17992963	TRUE	TRUE	FALSE	FALSE	NM_018347.3	0.613712	0.5301	0.444816	AP5S1	3.32E-05	0.10266	-0.26894	-0.35632	0.96692	0.628	1.53	1.044	0.948	1.15	1.0585	0.918	1.223	TRUE
AP5S1	XM_038571709	XP_038427637	chr24	17990130	17996377	-	603	603	2	3	17995222	17992963	TRUE	TRUE	FALSE	FALSE	NA	0.613712	0.5301	0.444816	NA	NA	NA	NA	NA	NA	NA	NA	NA	NA	NA	NA	NA	NA	FALSE
AP5S1	XM_038571708	XP_038427636	chr24	17990130	17996377	-	603	603	2	3	17995222	17992963	TRUE	TRUE	FALSE	FALSE	NA	0.613712	0.5301	0.444816	NA	NA	NA	NA	NA	NA	NA	NA	NA	NA	NA	NA	NA	NA	FALSE
CDC25B	XM_038571711	XP_038427639	chr24	18004858	18014203	-	1833	1833	15	15	18014168	18006052	TRUE	TRUE	FALSE	FALSE	NA	0.57686	0.493113	0.39449	NA	NA	NA	NA	NA	NA	NA	NA	NA	NA	NA	NA	NA	NA	FALSE
CDC25B	XM_038571712	XP_038427640	chr24	18004858	18014203	-	1725	1725	16	16	18014168	18006052	TRUE	TRUE	FALSE	FALSE	NM_021873.4	0.604338	0.518757	0.416764	CDC25B	0.002047	3.5841	0.7453	-1.1918	0.47553	0.356	0.642	0.92685	0.871	0.986	1.1258	1.029	1.231	TRUE
CENPB	XM_038571713	XP_038427641	chr24	18022036	18024720	+	1821	1720	1	1	18022070	18023890	FALSE	TRUE	FALSE	FALSE	NM_001810.6	0.757025	0.700275	0.588981	CENPB	0.0007367	2.1381	1.4467	-2.5433	0.56455	0.393	0.828	0.85236	0.797	0.911	1.2623	1.162	1.371	TRUE
SPEF1	XM_038571717	XP_038427645	chr24	18024874	18031001	+	711	711	7	7	18027150	18030235	TRUE	TRUE	FALSE	FALSE	NM_015417.5	0.681034	0.579023	0.5	SPEF1	2.76E-10	0.14418	0.12383	-0.011955	0.96886	0.72	1.321	0.98054	0.891	1.079	1.002	0.866	1.162	TRUE
SPEF1	XM_038571714	XP_038427642	chr24	18024874	18031001	+	1032	1032	8	8	18027150	18030852	TRUE	TRUE	FALSE	FALSE	NA	0.516224	0.413963	0.346116	NA	NA	NA	NA	NA	NA	NA	NA	NA	NA	NA	NA	NA	NA	FALSE
SPEF1	XM_038571715	XP_038427643	chr24	18024874	18031001	+	1026	1026	8	8	18027150	18030852	TRUE	TRUE	FALSE	FALSE	NA	0.515271	0.410837	0.342857	NA	NA	NA	NA	NA	NA	NA	NA	NA	NA	NA	NA	NA	NA	FALSE
SPEF1	XM_038571716	XP_038427644	chr24	18024874	18031001	+	825	825	8	8	18027150	18030641	TRUE	TRUE	FALSE	FALSE	NA	0.622222	0.509877	0.432099	NA	NA	NA	NA	NA	NA	NA	NA	NA	NA	NA	NA	NA	NA	FALSE
C24H20orf27	XM_038571724	XP_038427652	chr24	18038526	18052452	+	573	573	5	6	18046445	18051900	TRUE	TRUE	FALSE	FALSE	NA	0.706195	0.630088	0.534513	NA	NA	NA	NA	NA	NA	NA	NA	NA	NA	NA	NA	NA	NA	FALSE
C24H20orf27	XM_038571723	XP_038427651	chr24	18038526	18052452	+	573	573	5	6	18046445	18051900	TRUE	TRUE	FALSE	FALSE	NA	0.706195	0.630088	0.534513	NA	NA	NA	NA	NA	NA	NA	NA	NA	NA	NA	NA	NA	NA	FALSE
C24H20orf27	XM_038571726	XP_038427654	chr24	18038526	18052452	+	525	525	5	6	18046445	18051900	TRUE	TRUE	FALSE	FALSE	NM_001258429.2	0.764023	0.682785	0.578337	C20orf27	0.0038094	1.2997	1.3408	0.19878	0.63194	0.397	1.046	0.76616	0.68	0.864	0.96421	0.819	1.139	TRUE
C24H20orf27	XM_038571725	XP_038427653	chr24	18038526	18052452	+	573	573	5	6	18046445	18051900	TRUE	TRUE	FALSE	FALSE	NA	0.706195	0.630088	0.534513	NA	NA	NA	NA	NA	NA	NA	NA	NA	NA	NA	NA	NA	NA	FALSE
HSPA12B	XM_038571718	XP_038427646	chr24	18052809	18072474	-	2094	2094	13	14	18066864	18053767	TRUE	TRUE	FALSE	FALSE	NA	0.727141	0.662175	0.602021	NA	NA	NA	NA	NA	NA	NA	NA	NA	NA	NA	NA	NA	NA	FALSE
HSPA12B	XM_038571722	XP_038427650	chr24	18052809	18072474	-	1959	1959	12	13	18066864	18053767	TRUE	TRUE	FALSE	FALSE	NA	0.74177	0.675412	0.613683	NA	NA	NA	NA	NA	NA	NA	NA	NA	NA	NA	NA	NA	NA	FALSE
HSPA12B	XM_038571720	XP_038427648	chr24	18052809	18072474	-	2043	2043	12	13	18066864	18053767	TRUE	TRUE	FALSE	FALSE	NM_052970.5	0.744576	0.678501	0.616864	HSPA12B	6.85E-17	0.72042	-0.35146	-1.5478	0.89068	0.715	1.117	1.0321	0.977	1.09	1.1446	1.058	1.238	TRUE
HSPA12B	XM_038571721	XP_038427649	chr24	18052809	18072474	-	2010	2010	13	14	18066864	18053767	TRUE	TRUE	FALSE	FALSE	NA	0.723671	0.658475	0.598295	NA	NA	NA	NA	NA	NA	NA	NA	NA	NA	NA	NA	NA	NA	FALSE
HSPA12B	XM_038571719	XP_038427647	chr24	18052809	18072474	-	2094	2094	13	15	18066864	18053767	TRUE	TRUE	FALSE	FALSE	NA	0.727141	0.662175	0.602021	NA	NA	NA	NA	NA	NA	NA	NA	NA	NA	NA	NA	NA	NA	FALSE
SIGLEC1	XM_038571729	XP_038427657	chr24	18088684	18119668	+	5160	5160	21	23	18094570	18112539	TRUE	TRUE	FALSE	FALSE	NA	0.466121	0.365265	0.278232	NA	NA	NA	NA	NA	NA	NA	NA	NA	NA	NA	NA	NA	NA	FALSE
SIGLEC1	XM_038571727	XP_038427655	chr24	18088684	18119668	+	5160	5160	21	22	18094570	18112539	TRUE	TRUE	FALSE	FALSE	NA	0.466121	0.365265	0.278232	NA	NA	NA	NA	NA	NA	NA	NA	NA	NA	NA	NA	NA	NA	FALSE
SIGLEC1	XM_038571730	XP_038427658	chr24	18088684	18119668	+	5091	5091	21	22	18094570	18112474	TRUE	TRUE	FALSE	FALSE	NM_023068.4	0.47089	0.369055	0.281231	SIGLEC1	9.85E-42	0.73629	0.22155	0.51531	0.92709	0.804	1.071	0.9873	0.953	1.022	0.96973	0.918	1.023	TRUE
SIGLEC1	XM_038571731	XP_038427659	chr24	18088684	18119668	+	4587	4587	19	20	18094570	18112539	TRUE	TRUE	FALSE	FALSE	NA	0.462432	0.360131	0.275137	NA	NA	NA	NA	NA	NA	NA	NA	NA	NA	NA	NA	NA	NA	FALSE
SIGLEC1	XM_038571728	XP_038427656	chr24	18088684	18119668	+	5160	5160	21	22	18094570	18112539	TRUE	TRUE	FALSE	FALSE	NA	0.466121	0.365265	0.278232	NA	NA	NA	NA	NA	NA	NA	NA	NA	NA	NA	NA	NA	NA	FALSE
ADAM33	XM_038572980	XP_038428908	chr24	18113989	18134652	+	3096	3095	22	23	18113989	18133581	TRUE	TRUE	FALSE	FALSE	NM_025220.5	0.369381	0.289902	0.22671	ADAM33	5.83E-39	-0.80503	-1.7574	-2.2753	1.0977	0.936	1.292	1.1546	1.098	1.213	1.2087	1.121	1.303	TRUE
GFRA4	XM_038571733	XP_038427661	chr24	18138277	18143160	+	954	954	6	6	18139230	18142469	TRUE	TRUE	FALSE	FALSE	NA	0.389418	0.30582	0.233862	NA	NA	NA	NA	NA	NA	NA	NA	NA	NA	NA	NA	NA	NA	FALSE
GFRA4	XM_038571732	XP_038427660	chr24	18138277	18143160	+	825	825	6	6	18139230	18142469	TRUE	TRUE	FALSE	FALSE	NM_022139.4	0.433824	0.340686	0.259804	GFRA4	2.97E-16	-3.2702	-2.987	-2.919	1.9753	1.389	1.978	1.5097	1.389	1.642	1.474	1.308	1.663	TRUE
ATRN	XM_038571736	XP_038427664	chr24	18150655	18311906	-	4473	4473	29	29	18311829	18154816	TRUE	TRUE	FALSE	FALSE	NA	0.709525	0.633641	0.560459	NA	NA	NA	NA	NA	NA	NA	NA	NA	NA	NA	NA	NA	NA	FALSE
ATRN	XM_038571734	XP_038427662	chr24	18150655	18311906	-	4254	4254	29	29	18311829	18155031	TRUE	TRUE	FALSE	FALSE	NM_139321.3	0.721933	0.649218	0.577688	ATRN	1	7.183	2.946	-0.090201	0.31036	0.245	0.396	0.7997	0.763	0.837	1.0068	0.941	1.077	TRUE
ATRN	XM_038571735	XP_038427663	chr24	18150655	18311906	-	3861	3861	26	26	18311829	18179647	TRUE	TRUE	FALSE	FALSE	NA	0.7119	0.637004	0.563152	NA	NA	NA	NA	NA	NA	NA	NA	NA	NA	NA	NA	NA	NA	FALSE
C24H20orf194	XM_038571737	XP_038427665	chr24	18360753	18502409	+	3534	3534	37	37	18360823	18499140	TRUE	TRUE	FALSE	FALSE	NA	0.692044	0.602748	0.507728	NA	NA	NA	NA	NA	NA	NA	NA	NA	NA	NA	NA	NA	NA	FALSE
C24H20orf194	XM_038571738	XP_038427666	chr24	18360753	18502409	+	3534	3534	37	38	18360823	18499140	TRUE	TRUE	FALSE	FALSE	NM_001009984.3	0.692044	0.602748	0.507728	DNAAF9	0.00066535	2.6082	1.0812	0.61817	0.53154	0.381	0.753	0.87353	0.81	0.942	0.92127	0.818	1.039	TRUE
C24H20orf194	XM_038571740	XP_038427668	chr24	18360753	18502409	+	3531	3531	37	37	18360823	18499140	TRUE	TRUE	FALSE	FALSE	NA	0.691779	0.602406	0.507591	NA	NA	NA	NA	NA	NA	NA	NA	NA	NA	NA	NA	NA	NA	FALSE
SLC4A11	XM_038571744	XP_038427672	chr24	18509870	18520803	+	2688	2688	20	20	18509922	18520417	TRUE	TRUE	FALSE	FALSE	NA	0.613884	0.535084	0.440525	NA	NA	NA	NA	NA	NA	NA	NA	NA	NA	NA	NA	NA	NA	FALSE
SLC4A11	XM_038571746	XP_038427674	chr24	18509870	18520803	+	2535	2535	19	19	18509922	18520417	TRUE	TRUE	FALSE	FALSE	NA	0.616395	0.539594	0.446478	NA	NA	NA	NA	NA	NA	NA	NA	NA	NA	NA	NA	NA	NA	FALSE
SLC4A11	XM_038571745	XP_038427673	chr24	18509870	18520803	+	2625	2625	20	20	18509922	18520417	TRUE	TRUE	FALSE	FALSE	NM_001174089.2	0.622982	0.544581	0.450038	SLC4A11	8.87E-19	2.2029	1.6023	-0.17592	0.73976	0.612	0.898	0.87513	0.832	0.92	1.0139	0.944	1.088	TRUE
SLC4A11	XM_038571741	XP_038427669	chr24	18509870	18520803	+	2856	2856	20	20	18510985	18520417	TRUE	TRUE	FALSE	FALSE	NA	0.577127	0.502647	0.414049	NA	NA	NA	NA	NA	NA	NA	NA	NA	NA	NA	NA	NA	NA	FALSE
SLC4A11	XM_038571742	XP_038427670	chr24	18509870	18520803	+	2793	2793	20	20	18510985	18520417	TRUE	TRUE	FALSE	FALSE	NA	0.584838	0.51083	0.422383	NA	NA	NA	NA	NA	NA	NA	NA	NA	NA	NA	NA	NA	NA	FALSE
SLC4A11	XM_038571743	XP_038427671	chr24	18509870	18520803	+	2703	2703	19	19	18510985	18520417	TRUE	TRUE	FALSE	FALSE	NA	0.577396	0.505035	0.418128	NA	NA	NA	NA	NA	NA	NA	NA	NA	NA	NA	NA	NA	NA	FALSE
ITPA	XM_038571747	XP_038427675	chr24	18523354	18534007	-	630	630	8	8	18533919	18523704	TRUE	TRUE	FALSE	FALSE	NM_033453.4	0.646204	0.573506	0.500808	ITPA	3.34E-09	0.73507	0.52124	0.10351	0.8512	0.633	1.161	0.91216	0.82	1.015	0.98147	0.836	1.156	TRUE
ITPA	XM_038571748	XP_038427676	chr24	18523354	18534007	-	606	606	7	7	18533919	18523704	TRUE	TRUE	FALSE	FALSE	NA	0.595638	0.516779	0.447987	NA	NA	NA	NA	NA	NA	NA	NA	NA	NA	NA	NA	NA	NA	FALSE
ITPA	XM_038571749	XP_038427677	chr24	18523354	18534007	-	726	726	8	8	18533752	18523704	TRUE	TRUE	FALSE	FALSE	NA	0.506294	0.448951	0.388811	NA	NA	NA	NA	NA	NA	NA	NA	NA	NA	NA	NA	NA	NA	FALSE
DDRGK1	XM_038571751	XP_038427679	chr24	18538034	18551030	+	948	948	9	9	18538120	18549208	TRUE	TRUE	FALSE	FALSE	NM_023935.3	0.645299	0.567308	0.46688	DDRGK1	1.20E-12	0.40164	-0.14083	-0.5325	0.92593	0.714	1.214	1.0194	0.939	1.107	1.0775	0.951	1.223	TRUE
DDRGK1	XM_038571750	XP_038427678	chr24	18538034	18551030	+	963	963	9	9	18538747	18549208	TRUE	TRUE	FALSE	FALSE	NA	0.592008	0.521556	0.433228	NA	NA	NA	NA	NA	NA	NA	NA	NA	NA	NA	NA	NA	NA	FALSE
LZTS3	XM_038571755	XP_038427683	chr24	18564415	18574829	+	2022	2022	3	5	18570265	18572951	TRUE	TRUE	FALSE	FALSE	NA	0.793651	0.727679	0.637401	NA	NA	NA	NA	NA	NA	NA	NA	NA	NA	NA	NA	NA	NA	FALSE
LZTS3	XM_038571756	XP_038427684	chr24	18564415	18574829	+	2022	2022	3	5	18570265	18572951	TRUE	TRUE	FALSE	FALSE	NA	0.793651	0.727679	0.637401	NA	NA	NA	NA	NA	NA	NA	NA	NA	NA	NA	NA	NA	NA	FALSE
LZTS3	XM_038571752	XP_038427680	chr24	18564415	18574829	+	2022	2022	3	5	18570265	18572951	TRUE	TRUE	FALSE	FALSE	NA	0.793651	0.727679	0.637401	NA	NA	NA	NA	NA	NA	NA	NA	NA	NA	NA	NA	NA	NA	FALSE
LZTS3	XM_038571759	XP_038427687	chr24	18564415	18574829	+	1959	1959	3	5	18570265	18572951	TRUE	TRUE	FALSE	FALSE	NA	0.789555	0.722478	0.631848	NA	NA	NA	NA	NA	NA	NA	NA	NA	NA	NA	NA	NA	NA	FALSE
LZTS3	XM_038571757	XP_038427685	chr24	18564415	18574829	+	2022	2022	3	5	18570265	18572951	TRUE	TRUE	FALSE	FALSE	NA	0.793651	0.727679	0.637401	NA	NA	NA	NA	NA	NA	NA	NA	NA	NA	NA	NA	NA	NA	FALSE
LZTS3	XM_038571758	XP_038427686	chr24	18564415	18574829	+	2022	2022	3	5	18570265	18572951	TRUE	TRUE	FALSE	FALSE	NA	0.793651	0.727679	0.637401	NA	NA	NA	NA	NA	NA	NA	NA	NA	NA	NA	NA	NA	NA	FALSE
LZTS3	XM_038571754	XP_038427682	chr24	18564415	18574829	+	2022	2022	3	5	18570265	18572951	TRUE	TRUE	FALSE	FALSE	NM_001365618.1	0.793651	0.727679	0.637401	LZTS3	0.16444	2.9674	0.26069	-1.1635	0.42714	0.288	0.649	0.97531	0.92	1.033	1.1114	1.024	1.206	TRUE
LZTS3	XM_038571753	XP_038427681	chr24	18564415	18574829	+	2022	2022	3	5	18570265	18572951	TRUE	TRUE	FALSE	FALSE	NA	0.793651	0.727679	0.637401	NA	NA	NA	NA	NA	NA	NA	NA	NA	NA	NA	NA	NA	NA	FALSE
FASTKD5	XM_038571760	XP_038427688	chr24	18576972	18589144	+	2430	2430	1	2	18586467	18588896	TRUE	TRUE	FALSE	FALSE	NA	0.490932	0.390767	0.313685	NA	NA	NA	NA	NA	NA	NA	NA	NA	NA	NA	NA	NA	NA	FALSE
FASTKD5	XM_038571761	XP_038427689	chr24	18576972	18589144	+	2430	2430	1	3	18586467	18588896	TRUE	TRUE	FALSE	FALSE	NA	0.490932	0.390767	0.313685	NA	NA	NA	NA	NA	NA	NA	NA	NA	NA	NA	NA	NA	NA	FALSE
FASTKD5	XM_038571763	XP_038427691	chr24	18576972	18589144	+	2430	2430	1	3	18586467	18588896	TRUE	TRUE	FALSE	FALSE	NA	0.490932	0.390767	0.313685	NA	NA	NA	NA	NA	NA	NA	NA	NA	NA	NA	NA	NA	NA	FALSE
FASTKD5	XM_038571762	XP_038427690	chr24	18576972	18589144	+	2430	2430	1	2	18586467	18588896	TRUE	TRUE	FALSE	FALSE	NM_021826.5	0.490932	0.390767	0.313685	FASTKD5	3.52E-08	1.8484	1.08	0.78058	0.68529	0.518	0.916	0.9045	0.855	0.957	0.92479	0.845	1.012	TRUE
UBOX5	XM_038571764	XP_038427692	chr24	18576960	18619241	+	1626	1626	4	5	18610204	18618697	TRUE	TRUE	FALSE	FALSE	NA	0.588017	0.491662	0.396541	NA	NA	NA	NA	NA	NA	NA	NA	NA	NA	NA	NA	NA	NA	FALSE
UBOX5	XM_038571767	XP_038427695	chr24	18576960	18619241	+	1539	1539	4	5	18610204	18618615	TRUE	TRUE	FALSE	FALSE	NA	0.584856	0.489556	0.398172	NA	NA	NA	NA	NA	NA	NA	NA	NA	NA	NA	NA	NA	NA	FALSE
UBOX5	XM_038571768	XP_038427696	chr24	18576960	18619241	+	1464	1464	3	4	18610204	18618697	TRUE	TRUE	FALSE	FALSE	NA	0.588477	0.495885	0.402606	NA	NA	NA	NA	NA	NA	NA	NA	NA	NA	NA	NA	NA	NA	FALSE
UBOX5	XM_038571766	XP_038427694	chr24	18576960	18619241	+	1626	1626	4	5	18610204	18618697	TRUE	TRUE	FALSE	FALSE	NM_014948.4	0.588017	0.491662	0.396541	UBOX5	3.98E-07	1.6897	1.7035	0.25242	0.68724	0.508	0.942	0.82479	0.77	0.883	0.97286	0.882	1.074	TRUE
UBOX5	XM_038571765	XP_038427693	chr24	18576960	18619241	+	1626	1626	4	5	18610204	18618697	TRUE	TRUE	FALSE	FALSE	NA	0.588017	0.491662	0.396541	NA	NA	NA	NA	NA	NA	NA	NA	NA	NA	NA	NA	NA	NA	FALSE
LOC119865541	XM_038571364	XP_038427292	chr24	18620749	18626270	-	699	699	3	3	18626126	18620773	TRUE	TRUE	FALSE	FALSE	NA	0.021645	0.002886	0	NA	NA	NA	NA	NA	NA	NA	NA	NA	NA	NA	NA	NA	NA	TRUE
AVP	NM_001197149	NP_001184078	chr24	18635781	18637537	+	504	504	3	3	18635816	18637512	TRUE	TRUE	FALSE	FALSE	NM_000490.5	0.618474	0.487952	0.353414	AVP	3.38E-05	-1.0125	-1.717	-1.757	1.4565	0.865	1.923	1.3857	1.236	1.555	1.3657	1.166	1.605	TRUE
OXT	XM_038572981	XP_038428909	chr24	18646119	18646759	-	378	378	3	3	18646729	18646119	TRUE	TRUE	FALSE	FALSE	NM_000915.4	0.680108	0.556452	0.443548	OXT	1.99E-06	-1.1138	-1.6366	-1.4034	1.4376	0.914	1.914	1.4011	1.238	1.588	1.342	1.114	1.624	TRUE
MRPS26	XM_038571365	XP_038427293	chr24	18667533	18669528	-	621	621	4	4	18669437	18667925	TRUE	TRUE	FALSE	FALSE	NM_030811.4	0.495114	0.403909	0.286645	MRPS26	1.51E-12	-1.9559	-0.83287	-0.63451	1.5674	1.133	1.93	1.143	1.038	1.259	1.112	0.958	1.294	TRUE
PTPRA	XM_038571770	XP_038427698	chr24	18677051	18848067	-	2382	2382	20	21	18748888	18677615	TRUE	TRUE	FALSE	FALSE	NA	0.768546	0.689275	0.622721	NA	NA	NA	NA	NA	NA	NA	NA	NA	NA	NA	NA	NA	NA	FALSE
PTPRA	XM_038571769	XP_038427697	chr24	18677051	18848067	-	2409	2409	21	22	18748888	18677615	TRUE	TRUE	FALSE	FALSE	NM_001385305.1	0.77065	0.691405	0.624319	PTPRA	1	7.0587	3.3363	1.7568	0.1758	0.121	0.261	0.71641	0.674	0.761	0.83516	0.761	0.916	TRUE
PTPRA	XM_038571773	XP_038427701	chr24	18677051	18848067	-	1923	1923	18	19	18722572	18677615	TRUE	TRUE	FALSE	FALSE	NA	0.817035	0.761304	0.70347	NA	NA	NA	NA	NA	NA	NA	NA	NA	NA	NA	NA	NA	NA	FALSE
PTPRA	XM_038571771	XP_038427699	chr24	18677051	18848067	-	2193	2193	20	21	18748888	18677679	TRUE	TRUE	FALSE	FALSE	NA	0.763594	0.680645	0.613825	NA	NA	NA	NA	NA	NA	NA	NA	NA	NA	NA	NA	NA	NA	FALSE
PTPRA	XM_038571772	XP_038427700	chr24	18677051	18848067	-	2058	2058	18	19	18748888	18694063	TRUE	TRUE	FALSE	FALSE	NA	0.707904	0.626411	0.562592	NA	NA	NA	NA	NA	NA	NA	NA	NA	NA	NA	NA	NA	NA	FALSE
VPS16	XM_038571774	XP_038427702	chr24	18854786	18877793	-	2520	2520	24	24	18877691	18854940	TRUE	TRUE	FALSE	FALSE	NM_022575.4	0.734055	0.67509	0.616125	VPS16	1.71E-18	3.0014	2.3164	0.98814	0.67763	0.566	0.814	0.81228	0.769	0.858	0.91402	0.842	0.992	TRUE
VPS16	XM_038571775	XP_038427703	chr24	18854786	18877793	-	2022	2022	20	22	18860483	18854940	TRUE	TRUE	FALSE	FALSE	NA	0.735868	0.673337	0.617809	NA	NA	NA	NA	NA	NA	NA	NA	NA	NA	NA	NA	NA	NA	FALSE
PCED1A	XM_038571776	XP_038427704	chr24	18878108	18882898	+	1365	1365	7	8	18878583	18882758	TRUE	TRUE	FALSE	FALSE	NM_022760.6	0.681919	0.577122	0.470849	PCED1A	0.013169	2.8635	1.716	0.40683	0.47732	0.335	0.694	0.81021	0.752	0.873	0.9526	0.856	1.061	TRUE
PCED1A	XM_038571777	XP_038427705	chr24	18878108	18882898	+	1161	1161	7	8	18878583	18882758	TRUE	TRUE	FALSE	FALSE	NA	0.699392	0.597741	0.504778	NA	NA	NA	NA	NA	NA	NA	NA	NA	NA	NA	NA	NA	NA	FALSE
TMEM239	XM_038571786	XP_038427714	chr24	18897687	18899578	-	456	456	1	2	18898845	18898390	TRUE	TRUE	FALSE	FALSE	NM_001167670.3	0.637168	0.542035	0.420354	TMEM239	0.00062628	0.41513	-0.17144	-0.83701	0.85646	0.527	1.447	1.0353	0.917	1.17	1.1713	0.99	1.39	TRUE
TMEM239	XM_038571785	XP_038427713	chr24	18897687	18899578	-	456	456	1	2	18898845	18898390	TRUE	TRUE	FALSE	FALSE	NA	0.637168	0.542035	0.420354	NA	NA	NA	NA	NA	NA	NA	NA	NA	NA	NA	NA	NA	NA	FALSE
C24H20orf141	XM_038571784	XP_038427712	chr24	18897687	18900373	-	507	507	2	3	18900215	18899616	TRUE	TRUE	FALSE	FALSE	NM_001256538.2	0.288845	0.195219	0.111554	C20orf141	3.80E-05	-0.49587	-0.39546	-0.44887	1.1929	0.744	1.82	1.0757	0.963	1.203	1.0853	0.923	1.28	TRUE
CPXM1	XM_038571778	XP_038427706	chr24	18899134	18913816	+	2199	2199	14	14	18907416	18913706	TRUE	TRUE	FALSE	FALSE	NM_019609.5	0.637947	0.558662	0.492667	CPXM1	3.85E-22	0.83988	1.0717	-0.19862	0.88969	0.735	1.082	0.90642	0.857	0.958	1.0183	0.938	1.106	TRUE
CPXM1	XM_038571779	XP_038427707	chr24	18899134	18913816	+	1974	1974	13	14	18909151	18913706	TRUE	TRUE	FALSE	FALSE	NA	0.669561	0.596016	0.536261	NA	NA	NA	NA	NA	NA	NA	NA	NA	NA	NA	NA	NA	NA	FALSE
CPXM1	XM_038571780	XP_038427708	chr24	18899134	18913816	+	1974	1974	13	15	18909151	18913706	TRUE	TRUE	FALSE	FALSE	NA	0.669561	0.596016	0.536261	NA	NA	NA	NA	NA	NA	NA	NA	NA	NA	NA	NA	NA	NA	FALSE
CPXM1	XM_038571781	XP_038427709	chr24	18899134	18913816	+	1974	1974	13	15	18909151	18913706	TRUE	TRUE	FALSE	FALSE	NA	0.669561	0.596016	0.536261	NA	NA	NA	NA	NA	NA	NA	NA	NA	NA	NA	NA	NA	NA	FALSE
CPXM1	XM_038571783	XP_038427711	chr24	18899134	18913816	+	1974	1974	13	15	18909151	18913706	TRUE	TRUE	FALSE	FALSE	NA	0.669561	0.596016	0.536261	NA	NA	NA	NA	NA	NA	NA	NA	NA	NA	NA	NA	NA	NA	FALSE
EBF4	XM_038571787	XP_038427715	chr24	18923257	18981780	-	1809	1809	16	17	18981780	18924352	TRUE	TRUE	FALSE	FALSE	NM_001395167.1	0.809497	0.758659	0.681006	NA	NA	NA	NA	NA	NA	NA	NA	NA	NA	NA	NA	NA	NA	TRUE
IDH3B	XM_038571792	XP_038427720	chr24	19009851	19014767	+	1152	1152	12	12	19009896	19014704	TRUE	TRUE	FALSE	FALSE	NA	0.722955	0.648197	0.594547	NA	NA	NA	NA	NA	NA	NA	NA	NA	NA	NA	NA	NA	NA	FALSE
IDH3B	XM_038571791	XP_038427719	chr24	19009851	19014767	+	1158	1158	12	12	19009896	19014394	TRUE	TRUE	FALSE	FALSE	NM_006899.5	0.732283	0.662292	0.613298	IDH3B	1.64E-11	1.2156	1.3521	0.6957	0.79724	0.618	1.038	0.83998	0.777	0.908	0.9105	0.807	1.029	TRUE
IDH3B	XM_038571790	XP_038427718	chr24	19009851	19014767	+	1164	1164	12	12	19009896	19014704	TRUE	TRUE	FALSE	FALSE	NA	0.720627	0.646649	0.591819	NA	NA	NA	NA	NA	NA	NA	NA	NA	NA	NA	NA	NA	NA	FALSE
IDH3B	XM_038571789	XP_038427717	chr24	19009851	19014767	+	1170	1170	12	12	19009896	19014394	TRUE	TRUE	FALSE	FALSE	NA	0.72987	0.660606	0.61039	NA	NA	NA	NA	NA	NA	NA	NA	NA	NA	NA	NA	NA	NA	FALSE
NOP56	XM_038571788	XP_038427716	chr24	19014775	19020160	-	1794	1794	12	12	19020032	19014855	TRUE	TRUE	FALSE	FALSE	NM_006392.4	0.673412	0.608769	0.550871	NOP56	3.38E-05	3.0107	1.3043	-0.63738	0.53854	0.405	0.723	0.87054	0.816	0.928	1.0684	0.973	1.173	TRUE
TMC2	XM_038572982	XP_038428910	chr24	19029622	19095562	-	2682	2682	19	19	19095562	19031453	TRUE	TRUE	FALSE	FALSE	NM_080751.3	0.620301	0.540602	0.471053	TMC2	1.71E-27	0.31555	0.93323	0.91633	0.95991	0.803	1.152	0.91724	0.867	0.97	0.91218	0.833	0.999	TRUE
ZNF343	XM_038572983	XP_038428911	chr24	19112779	19118954	+	252	252	4	4	19114423	19118954	TRUE	TRUE	TRUE	FALSE	NA	0.077551	0.0244898	0	NA	NA	NA	NA	NA	NA	NA	NA	NA	NA	NA	NA	NA	NA	FALSE
SNRPB	XM_038571793	XP_038427721	chr24	19126999	19136354	+	696	696	7	7	19127154	19136083	TRUE	TRUE	FALSE	FALSE	NM_003091.4	0.759475	0.728863	0.695335	SNRPB	0.99857	3.3449	2.1011	-0.49861	0.10302	0.041	0.324	0.636	0.558	0.725	1.0967	0.93	1.297	TRUE
TGM6	XM_038572984	XP_038428912	chr24	19148694	19166354	-	2196	2196	13	13	19166354	19153332	TRUE	TRUE	FALSE	FALSE	NM_198994.3	0.557798	0.475688	0.390826	TGM6	6.08E-24	0.48538	0.059461	0.26025	0.93552	0.775	1.135	0.99478	0.943	1.049	0.97591	0.897	1.062	TRUE
TGM3	XM_038571794	XP_038427722	chr24	19206876	19247013	-	2085	2085	13	13	19246901	19207334	TRUE	TRUE	FALSE	FALSE	NM_003245.4	0.521508	0.450459	0.375544	TGM3	6.89E-13	2.091	0.16309	-0.03565	0.7111	0.568	0.896	0.98536	0.933	1.041	1.0034	0.921	1.094	TRUE
STK35	XM_038571796	XP_038427724	chr24	19366426	19410701	-	1617	1617	3	4	19410686	19396131	TRUE	TRUE	FALSE	FALSE	NM_080836.4	0.72874	0.624457	0.533209	STK35	0.0066981	2.3757	1.0629	-3.2463	0.51259	0.35	0.769	0.88746	0.829	0.95	1.3529	1.244	1.472	TRUE
STK35	XM_038571795	XP_038427723	chr24	19366426	19410701	-	1617	1617	3	3	19410686	19396131	TRUE	TRUE	FALSE	FALSE	NA	0.72874	0.624457	0.533209	NA	NA	NA	NA	NA	NA	NA	NA	NA	NA	NA	NA	NA	NA	FALSE
PDYN	XM_038571799	XP_038427727	chr24	19495948	19509844	+	771	771	2	4	19506320	19508405	TRUE	TRUE	FALSE	FALSE	NM_024411.5	0.413838	0.317232	0.244125	PDYN	0.49146	1.9821	-0.022466	0.2684	0.36621	0.19	0.77	1.0034	0.917	1.098	0.95807	0.831	1.107	TRUE
PDYN	XM_038571806	XP_038427734	chr24	19495948	19509844	+	771	771	2	3	19506320	19508405	TRUE	TRUE	FALSE	FALSE	NA	0.413838	0.317232	0.244125	NA	NA	NA	NA	NA	NA	NA	NA	NA	NA	NA	NA	NA	NA	FALSE
PDYN	XM_038571797	XP_038427725	chr24	19495948	19509844	+	771	771	2	4	19506320	19508405	TRUE	TRUE	FALSE	FALSE	NA	0.413838	0.317232	0.244125	NA	NA	NA	NA	NA	NA	NA	NA	NA	NA	NA	NA	NA	NA	FALSE
PDYN	XM_038571801	XP_038427729	chr24	19495948	19509844	+	771	771	2	3	19506320	19508405	TRUE	TRUE	FALSE	FALSE	NA	0.413838	0.317232	0.244125	NA	NA	NA	NA	NA	NA	NA	NA	NA	NA	NA	NA	NA	NA	FALSE
PDYN	XM_038571805	XP_038427733	chr24	19495948	19509844	+	771	771	2	3	19506320	19508405	TRUE	TRUE	FALSE	FALSE	NA	0.413838	0.317232	0.244125	NA	NA	NA	NA	NA	NA	NA	NA	NA	NA	NA	NA	NA	NA	FALSE
PDYN	XM_038571798	XP_038427726	chr24	19495948	19509844	+	771	771	2	4	19506320	19508405	TRUE	TRUE	FALSE	FALSE	NA	0.413838	0.317232	0.244125	NA	NA	NA	NA	NA	NA	NA	NA	NA	NA	NA	NA	NA	NA	FALSE
PDYN	XM_038571802	XP_038427730	chr24	19495948	19509844	+	771	771	2	3	19506320	19508405	TRUE	TRUE	FALSE	FALSE	NA	0.413838	0.317232	0.244125	NA	NA	NA	NA	NA	NA	NA	NA	NA	NA	NA	NA	NA	NA	FALSE
PDYN	XM_038571803	XP_038427731	chr24	19495948	19509844	+	771	771	2	3	19506320	19508405	TRUE	TRUE	FALSE	FALSE	NA	0.413838	0.317232	0.244125	NA	NA	NA	NA	NA	NA	NA	NA	NA	NA	NA	NA	NA	NA	FALSE
PDYN	XM_038571800	XP_038427728	chr24	19495948	19509844	+	771	771	2	3	19506320	19508405	TRUE	TRUE	FALSE	FALSE	NA	0.413838	0.317232	0.244125	NA	NA	NA	NA	NA	NA	NA	NA	NA	NA	NA	NA	NA	NA	FALSE
SIRPA	XM_038571808	XP_038427736	chr24	19547368	19588981	-	1533	1486	8	9	19587890	19549830	TRUE	TRUE	FALSE	FALSE	NA	0.555191	0.45795	0.334428	NA	NA	NA	NA	NA	NA	NA	NA	NA	NA	NA	NA	NA	NA	FALSE
SIRPA	XM_038571809	XP_038427737	chr24	19547368	19588981	-	1521	1474	8	9	19587890	19549830	TRUE	TRUE	FALSE	FALSE	NM_001040023.2	0.553642	0.456291	0.333113	SIRPA	0.99999	4.5963	2.5293	0.15363	0.16535	0.093	0.311	0.72596	0.672	0.784	0.98281	0.888	1.088	TRUE
SIRPA	XM_038571807	XP_038427735	chr24	19547368	19588981	-	1533	1486	8	9	19587890	19549830	TRUE	TRUE	FALSE	FALSE	NA	0.555191	0.45795	0.334428	NA	NA	NA	NA	NA	NA	NA	NA	NA	NA	NA	NA	NA	NA	FALSE
LOC111092148	XM_038571813	XP_038427741	chr24	19685647	19709116	+	1113	0	5	6	19690902	19702070	FALSE	FALSE	FALSE	FALSE	NA	0.220814	0.124887	0.040724	NA	NA	NA	NA	NA	NA	NA	NA	NA	NA	NA	NA	NA	NA	FALSE
LOC111092148	XM_038571812	XP_038427740	chr24	19685647	19709116	+	1128	0	5	6	19690902	19702070	FALSE	FALSE	FALSE	FALSE	NA	0.221429	0.124107	0.0455357	NA	NA	NA	NA	NA	NA	NA	NA	NA	NA	NA	NA	NA	NA	FALSE
LOC111092148	XM_038571810	XP_038427738	chr24	19685647	19709116	+	1440	0	6	7	19690902	19702070	FALSE	FALSE	FALSE	FALSE	NA	0.232006	0.132774	0.044724	NA	NA	NA	NA	NA	NA	NA	NA	NA	NA	NA	NA	NA	NA	FALSE
LOC111092148	XM_038571811	XP_038427739	chr24	19685647	19709116	+	1353	0	5	9	19692653	19702070	FALSE	FALSE	FALSE	FALSE	NA	0.228253	0.130855	0.0446097	NA	NA	NA	NA	NA	NA	NA	NA	NA	NA	NA	NA	NA	NA	FALSE
LOC119868972	XM_038571819	XP_038427747	chr24	19711204	19737585	+	1203	616	6	6	19711294	19736396	FALSE	TRUE	FALSE	FALSE	NA	0.424623	0.31072	0.216918	NA	NA	NA	NA	NA	NA	NA	NA	NA	NA	NA	NA	NA	NA	TRUE
LOC119877466	XM_038571818	XP_038427746	chr24	19785606	19861293	-	1107	294	5	5	19861223	19787442	TRUE	FALSE	FALSE	FALSE	NA	0.59375	0.4875	0.303125	NA	NA	NA	NA	NA	NA	NA	NA	NA	NA	NA	NA	NA	NA	FALSE
LOC119877466	XM_038571814	XP_038427742	chr24	19785606	19861293	-	1203	294	6	6	19861223	19787970	TRUE	FALSE	FALSE	FALSE	NA	0.59375	0.4875	0.303125	NA	NA	NA	NA	NA	NA	NA	NA	NA	NA	NA	NA	NA	NA	FALSE
LOC119877466	XM_038571815	XP_038427743	chr24	19785606	19861293	-	1185	294	5	6	19861223	19787463	TRUE	FALSE	FALSE	FALSE	NA	0.59375	0.4875	0.303125	NA	NA	NA	NA	NA	NA	NA	NA	NA	NA	NA	NA	NA	NA	FALSE
LOC119877466	XM_038571817	XP_038427745	chr24	19785606	19861293	-	1107	313	5	5	19861223	19788675	TRUE	TRUE	FALSE	FALSE	NA	0.59375	0.4875	0.303125	NA	NA	NA	NA	NA	NA	NA	NA	NA	NA	NA	NA	NA	NA	TRUE
LOC119877466	XM_038571816	XP_038427744	chr24	19785606	19861293	-	1146	294	5	5	19861223	19788702	TRUE	FALSE	FALSE	FALSE	NA	0.59375	0.4875	0.303125	NA	NA	NA	NA	NA	NA	NA	NA	NA	NA	NA	NA	NA	NA	FALSE
LOC485809	XM_038571820	XP_038427748	chr24	19933951	19952136	+	1206	1194	5	5	19934016	19951879	TRUE	TRUE	FALSE	FALSE	NA	0.434057	0.315526	0.219533	NA	NA	NA	NA	NA	NA	NA	NA	NA	NA	NA	NA	NA	NA	TRUE
LOC485809	XM_038571821	XP_038427749	chr24	19933951	19952136	+	1002	990	5	5	19934016	19951879	TRUE	TRUE	FALSE	FALSE	NA	0.430584	0.31992	0.215292	NA	NA	NA	NA	NA	NA	NA	NA	NA	NA	NA	NA	NA	NA	FALSE
LOC609513	XM_038571822	XP_038427750	chr24	19955516	19963362	+	858	858	4	5	19956364	19963041	TRUE	TRUE	FALSE	FALSE	NA	0.052879	0.00587544	0	NA	NA	NA	NA	NA	NA	NA	NA	NA	NA	NA	NA	NA	NA	FALSE
LOC609513	XM_038571826	XP_038427754	chr24	19955516	19963362	+	807	807	4	5	19956364	19963003	TRUE	TRUE	FALSE	FALSE	NA	0.05375	0.00625	0	NA	NA	NA	NA	NA	NA	NA	NA	NA	NA	NA	NA	NA	NA	FALSE
LOC609513	XM_038571824	XP_038427752	chr24	19955516	19963362	+	831	831	4	5	19956364	19963041	TRUE	TRUE	FALSE	FALSE	NA	0.0533981	0.00606796	0	NA	NA	NA	NA	NA	NA	NA	NA	NA	NA	NA	NA	NA	NA	FALSE
LOC609513	XM_038571823	XP_038427751	chr24	19955516	19963362	+	858	858	4	5	19956364	19963041	TRUE	TRUE	FALSE	FALSE	NM_178460.3	0.052879	0.00587544	0	SIRPD	5.73E-07	-0.27112	-1.0457	-0.52933	1.0808	0.738	1.61	1.1883	1.076	1.313	1.1035	0.935	1.306	TRUE
LOC102151523	XM_038572985	XP_038428913	chr24	19985010	20005064	+	1332	1332	2	2	19985010	20005064	TRUE	TRUE	TRUE	FALSE	NA	0.483044	0.420497	0.377543	NA	NA	NA	NA	NA	NA	NA	NA	NA	NA	NA	NA	NA	NA	FALSE
LOC609523	XM_038571827	XP_038427755	chr24	20029097	20048712	+	1227	1207	6	6	20029189	20048291	TRUE	TRUE	FALSE	FALSE	NA	0.100164	0.0320197	0.00410509	NA	NA	NA	NA	NA	NA	NA	NA	NA	NA	NA	NA	NA	NA	FALSE
LOC609523	XM_038571829	XP_038427757	chr24	20029097	20048712	+	1167	1167	6	6	20029189	20048302	TRUE	TRUE	FALSE	FALSE	NA	0.107081	0.0345423	0.00431779	NA	NA	NA	NA	NA	NA	NA	NA	NA	NA	NA	NA	NA	NA	TRUE
LOC609523	XM_038571828	XP_038427756	chr24	20029097	20048712	+	1203	1183	6	6	20029189	20048291	TRUE	TRUE	FALSE	FALSE	NA	0.099665	0.0309883	0.00335008	NA	NA	NA	NA	NA	NA	NA	NA	NA	NA	NA	NA	NA	NA	FALSE
LOC609523	XM_038571830	XP_038427758	chr24	20029097	20048712	+	933	913	5	5	20029189	20048291	TRUE	TRUE	FALSE	FALSE	NA	0.100541	0.0281081	0	NA	NA	NA	NA	NA	NA	NA	NA	NA	NA	NA	NA	NA	NA	FALSE
LOC609523	XM_038571831	XP_038427759	chr24	20029097	20048712	+	888	868	5	5	20029189	20048291	TRUE	TRUE	FALSE	FALSE	NA	0.0772727	0.0284091	0.00454545	NA	NA	NA	NA	NA	NA	NA	NA	NA	NA	NA	NA	NA	NA	FALSE
SIRPB2	XM_038571832	XP_038427760	chr24	20061033	20075623	+	1020	1020	5	5	20061153	20073522	TRUE	TRUE	FALSE	FALSE	NM_001122962.2	0.23419	0.162055	0.0770751	SIRPB2	0.00047326	1.5853	0.18671	0.9984	0.6287	0.425	0.955	0.97444	0.896	1.06	0.8563	0.745	0.986	TRUE
SIRPB2	XM_038571834	XP_038427762	chr24	20061033	20075623	+	957	957	5	5	20061153	20073748	TRUE	TRUE	FALSE	FALSE	NA	0.229715	0.162276	0.0769231	NA	NA	NA	NA	NA	NA	NA	NA	NA	NA	NA	NA	NA	NA	FALSE
SIRPB2	XM_038571833	XP_038427761	chr24	20061033	20075623	+	1017	1017	5	5	20061153	20073522	TRUE	TRUE	FALSE	FALSE	NA	0.234886	0.162537	0.0773043	NA	NA	NA	NA	NA	NA	NA	NA	NA	NA	NA	NA	NA	NA	FALSE
NSFL1C	XM_038571835	XP_038427763	chr24	20080100	20103589	+	1119	1119	10	10	20080154	20102041	TRUE	TRUE	FALSE	FALSE	NA	0.781193	0.716998	0.664557	NA	NA	NA	NA	NA	NA	NA	NA	NA	NA	NA	NA	NA	NA	FALSE
NSFL1C	XM_038571836	XP_038427764	chr24	20080100	20103589	+	1113	1113	9	9	20080154	20102041	TRUE	TRUE	FALSE	FALSE	NM_016143.5	0.781108	0.716621	0.663942	NSFL1C	0.91459	3.1635	0.96105	0.42831	0.32558	0.2	0.552	0.8717	0.8	0.95	0.93887	0.823	1.073	TRUE
NSFL1C	XM_038571837	XP_038427765	chr24	20080100	20103589	+	1023	1023	10	10	20080960	20102041	TRUE	TRUE	FALSE	FALSE	NA	0.779208	0.709901	0.661386	NA	NA	NA	NA	NA	NA	NA	NA	NA	NA	NA	NA	NA	NA	FALSE
FKBP1A	NM_001252190	NP_001239119	chr24	20122927	20148189	+	327	242	4	5	20122953	20145126	FALSE	TRUE	FALSE	FALSE	NM_000801.5	0.830986	0.778169	0.68662	FKBP1A	0.085137	1.1521	2.1844	0.32699	0.54896	0.286	1.153	0.43921	0.349	0.556	0.90958	0.705	1.184	TRUE
LOC111092251	XM_038571840	XP_038427768	chr24	20182433	20188030	-	648	646	4	4	20187980	20182448	TRUE	TRUE	FALSE	FALSE	NA	0.028169	0.00625978	0	NA	NA	NA	NA	NA	NA	NA	NA	NA	NA	NA	NA	NA	NA	TRUE
SDCBP2	XM_038571838	XP_038427766	chr24	20184328	20200586	+	864	864	8	9	20191661	20200105	TRUE	TRUE	FALSE	FALSE	NM_080489.5	0.599062	0.512309	0.413834	SDCBP2	7.33E-09	0.22407	-0.54891	-0.62459	0.94844	0.69	1.325	1.0785	0.993	1.172	1.0935	0.962	1.245	TRUE
SDCBP2	XM_038571839	XP_038427767	chr24	20184328	20200586	+	654	654	5	7	20196468	20200105	TRUE	TRUE	FALSE	FALSE	NA	0.613003	0.527864	0.433437	NA	NA	NA	NA	NA	NA	NA	NA	NA	NA	NA	NA	NA	NA	FALSE
SNPH	XM_038571849	XP_038427777	chr24	20203599	20238297	-	1485	1485	4	6	20213268	20204393	TRUE	TRUE	FALSE	FALSE	NA	0.742896	0.667118	0.571042	NA	NA	NA	NA	NA	NA	NA	NA	NA	NA	NA	NA	NA	NA	FALSE
SNPH	XM_038571847	XP_038427775	chr24	20203599	20238297	-	1584	1584	4	6	20213268	20204393	TRUE	TRUE	FALSE	FALSE	NA	0.745086	0.670894	0.575143	NA	NA	NA	NA	NA	NA	NA	NA	NA	NA	NA	NA	NA	NA	FALSE
SNPH	XM_038571846	XP_038427774	chr24	20203599	20238297	-	1617	1617	4	6	20213400	20204393	TRUE	TRUE	FALSE	FALSE	NA	0.746584	0.669565	0.574534	NA	NA	NA	NA	NA	NA	NA	NA	NA	NA	NA	NA	NA	NA	FALSE
SNPH	XM_038571843	XP_038427771	chr24	20203599	20238297	-	1617	1617	4	7	20213400	20204393	TRUE	TRUE	FALSE	FALSE	NA	0.746584	0.669565	0.574534	NA	NA	NA	NA	NA	NA	NA	NA	NA	NA	NA	NA	NA	NA	FALSE
SNPH	XM_038571848	XP_038427776	chr24	20203599	20238297	-	1551	1551	5	7	20217241	20204393	TRUE	TRUE	FALSE	FALSE	NA	0.734932	0.660402	0.565781	NA	NA	NA	NA	NA	NA	NA	NA	NA	NA	NA	NA	NA	NA	FALSE
SNPH	XM_038571841	XP_038427769	chr24	20203599	20238297	-	1650	1650	5	7	20217241	20204393	TRUE	TRUE	FALSE	FALSE	NA	0.737515	0.664434	0.570037	NA	NA	NA	NA	NA	NA	NA	NA	NA	NA	NA	NA	NA	NA	FALSE
SNPH	XM_038571842	XP_038427770	chr24	20203599	20238297	-	1617	1617	4	7	20213400	20204393	TRUE	TRUE	FALSE	FALSE	NA	0.746584	0.669565	0.574534	NA	NA	NA	NA	NA	NA	NA	NA	NA	NA	NA	NA	NA	NA	FALSE
SNPH	XM_038571844	XP_038427772	chr24	20203599	20238297	-	1617	1617	4	8	20213400	20204393	TRUE	TRUE	FALSE	FALSE	NM_001318234.2	0.746584	0.669565	0.574534	SNPH	0.98397	3.5879	1.4774	0.69292	0.29996	0.188	0.497	0.85036	0.795	0.909	0.92702	0.84	1.023	TRUE
SNPH	XM_038571845	XP_038427773	chr24	20203599	20238297	-	1617	1617	4	7	20213400	20204393	TRUE	TRUE	FALSE	FALSE	NA	0.746584	0.669565	0.574534	NA	NA	NA	NA	NA	NA	NA	NA	NA	NA	NA	NA	NA	NA	FALSE
RAD21L1	XM_038571860	XP_038427788	chr24	20246438	20276321	-	1230	1230	10	12	20274326	20248184	TRUE	TRUE	FALSE	FALSE	NA	0.535744	0.408381	0.321282	NA	NA	NA	NA	NA	NA	NA	NA	NA	NA	NA	NA	NA	NA	FALSE
RAD21L1	XM_038571855	XP_038427783	chr24	20246438	20276321	-	1500	1500	12	14	20274326	20248184	TRUE	TRUE	FALSE	FALSE	NA	0.506397	0.374411	0.282828	NA	NA	NA	NA	NA	NA	NA	NA	NA	NA	NA	NA	NA	NA	FALSE
RAD21L1	XM_038571858	XP_038427786	chr24	20246438	20276321	-	1320	1320	11	12	20270931	20248184	TRUE	TRUE	FALSE	FALSE	NA	0.473201	0.330015	0.232772	NA	NA	NA	NA	NA	NA	NA	NA	NA	NA	NA	NA	NA	NA	FALSE
RAD21L1	XM_038571854	XP_038427782	chr24	20246438	20276321	-	1533	1533	12	14	20274326	20248184	TRUE	TRUE	FALSE	FALSE	NA	0.505929	0.370224	0.279315	NA	NA	NA	NA	NA	NA	NA	NA	NA	NA	NA	NA	NA	NA	FALSE
RAD21L1	XM_038571853	XP_038427781	chr24	20246438	20276321	-	1635	1635	13	15	20274326	20248184	TRUE	TRUE	FALSE	FALSE	NA	0.527486	0.400247	0.311303	NA	NA	NA	NA	NA	NA	NA	NA	NA	NA	NA	NA	NA	NA	FALSE
RAD21L1	XM_038571859	XP_038427787	chr24	20246438	20276321	-	1320	1320	11	12	20270931	20248184	TRUE	TRUE	FALSE	FALSE	NA	0.473201	0.330015	0.232772	NA	NA	NA	NA	NA	NA	NA	NA	NA	NA	NA	NA	NA	NA	FALSE
RAD21L1	XM_038571856	XP_038427784	chr24	20246438	20276321	-	1320	1320	11	12	20270931	20248184	TRUE	TRUE	FALSE	FALSE	NA	0.473201	0.330015	0.232772	NA	NA	NA	NA	NA	NA	NA	NA	NA	NA	NA	NA	NA	NA	FALSE
RAD21L1	XM_038571857	XP_038427785	chr24	20246438	20276321	-	1320	1320	11	12	20270931	20248184	TRUE	TRUE	FALSE	FALSE	NA	0.473201	0.330015	0.232772	NA	NA	NA	NA	NA	NA	NA	NA	NA	NA	NA	NA	NA	NA	FALSE
RAD21L1	XM_038571852	XP_038427780	chr24	20246438	20276321	-	1668	1668	13	15	20274326	20248184	TRUE	TRUE	FALSE	FALSE	NM_001384355.1	0.526634	0.395884	0.307506	RAD21L1	0.0022799	0.91185	0.42629	0.70682	0.71243	0.438	1.208	0.9188	0.816	1.036	0.84608	0.686	1.049	TRUE
RAD21L1	XM_038571850	XP_038427778	chr24	20246438	20276321	-	1668	1668	13	15	20274326	20248184	TRUE	TRUE	FALSE	FALSE	NA	0.526634	0.395884	0.307506	NA	NA	NA	NA	NA	NA	NA	NA	NA	NA	NA	NA	NA	NA	FALSE
RAD21L1	XM_038571851	XP_038427779	chr24	20246438	20276321	-	1668	1668	13	15	20274326	20248184	TRUE	TRUE	FALSE	FALSE	NA	0.526634	0.395884	0.307506	NA	NA	NA	NA	NA	NA	NA	NA	NA	NA	NA	NA	NA	NA	FALSE
C24H20orf202	XM_038572986	XP_038428914	chr24	20288008	20293057	-	453	453	3	3	20293057	20288420	TRUE	TRUE	FALSE	FALSE	NM_001394958.1	0.33557	0.257271	0.183445	C20orf202	0.0065753	0.20058	-0.41676	0.24581	0.90782	0.493	1.691	1.1036	0.958	1.274	0.93571	0.738	1.196	TRUE
LOC119877472	XM_038571864	XP_038427792	chr24	20305571	20311841	+	882	882	2	2	20305871	20311563	TRUE	TRUE	FALSE	FALSE	NM_001304748.2	0.580388	0.480046	0.383124	TMEM74B	8.50E-05	-0.12439	-0.27357	-0.15676	1.0453	0.656	1.684	1.0414	0.952	1.139	1.0237	0.896	1.172	TRUE
LOC119877472	XM_038571865	XP_038427793	chr24	20305571	20311841	+	699	699	1	2	20310865	20311563	TRUE	TRUE	FALSE	FALSE	NA	0.693525	0.578417	0.463309	NA	NA	NA	NA	NA	NA	NA	NA	NA	NA	NA	NA	NA	NA	FALSE
LOC119877472	XM_038571866	XP_038427794	chr24	20305571	20311841	+	699	699	1	2	20310865	20311563	TRUE	TRUE	FALSE	FALSE	NA	0.693525	0.578417	0.463309	NA	NA	NA	NA	NA	NA	NA	NA	NA	NA	NA	NA	NA	NA	FALSE
LOC119877472	XM_038571867	XP_038427795	chr24	20305571	20311841	+	699	699	1	2	20310865	20311563	TRUE	TRUE	FALSE	FALSE	NA	0.693525	0.578417	0.463309	NA	NA	NA	NA	NA	NA	NA	NA	NA	NA	NA	NA	NA	NA	FALSE
PSMF1	XM_038571861	XP_038427789	chr24	20322761	20368316	-	792	792	7	7	20364160	20323849	TRUE	TRUE	FALSE	FALSE	NA	0.654731	0.567775	0.487212	NA	NA	NA	NA	NA	NA	NA	NA	NA	NA	NA	NA	NA	NA	FALSE
PSMF1	XM_038571863	XP_038427791	chr24	20322761	20368316	-	816	816	7	8	20364160	20325047	TRUE	TRUE	FALSE	FALSE	NM_006814.5	0.677419	0.591811	0.513648	PSMF1	4.71E-11	-0.092823	0.45818	0.60516	1.0202	0.762	1.384	0.93458	0.855	1.022	0.90862	0.789	1.049	TRUE
PSMF1	XM_038571862	XP_038427790	chr24	20322761	20368316	-	816	816	7	8	20364160	20325047	TRUE	TRUE	FALSE	FALSE	NA	0.677419	0.591811	0.513648	NA	NA	NA	NA	NA	NA	NA	NA	NA	NA	NA	NA	NA	NA	FALSE
RSPO4	XM_038572987	XP_038428915	chr24	20456869	20492141	+	699	699	5	5	20456869	20492141	TRUE	TRUE	FALSE	FALSE	NM_001029871.4	0.639653	0.54848	0.429812	RSPO4	1.60E-08	0.237	-0.77877	-1.4456	0.94445	0.683	1.328	1.1239	1.027	1.231	1.2496	1.089	1.437	TRUE
ANGPT4	XM_038571870	XP_038427798	chr24	20526034	20585402	+	1497	1497	9	9	20526738	20566724	TRUE	TRUE	FALSE	FALSE	NM_015985.4	0.523232	0.394613	0.276768	ANGPT4	1.49E-16	0.36826	0.011335	0.31144	0.94033	0.748	1.19	0.99878	0.936	1.066	0.9646	0.869	1.071	TRUE
ANGPT4	XM_038571872	XP_038427800	chr24	20526034	20585402	+	1497	1497	9	10	20526738	20566724	TRUE	TRUE	FALSE	FALSE	NA	0.523232	0.394613	0.276768	NA	NA	NA	NA	NA	NA	NA	NA	NA	NA	NA	NA	NA	NA	FALSE
ANGPT4	XM_038571871	XP_038427799	chr24	20526034	20585402	+	1497	1497	9	10	20526738	20566724	TRUE	TRUE	FALSE	FALSE	NA	0.523232	0.394613	0.276768	NA	NA	NA	NA	NA	NA	NA	NA	NA	NA	NA	NA	NA	NA	FALSE
ANGPT4	XM_038571869	XP_038427797	chr24	20526034	20585402	+	1497	1497	9	10	20526738	20566724	TRUE	TRUE	FALSE	FALSE	NA	0.523232	0.394613	0.276768	NA	NA	NA	NA	NA	NA	NA	NA	NA	NA	NA	NA	NA	NA	FALSE
ANGPT4	XM_038571868	XP_038427796	chr24	20526034	20585402	+	1497	1497	9	10	20526738	20566724	TRUE	TRUE	FALSE	FALSE	NA	0.523232	0.394613	0.276768	NA	NA	NA	NA	NA	NA	NA	NA	NA	NA	NA	NA	NA	NA	FALSE
FAM110A	XM_038571878	XP_038427806	chr24	20590042	20610728	-	888	888	1	2	20600767	20599880	TRUE	TRUE	FALSE	FALSE	NA	0.65724	0.580317	0.475113	NA	NA	NA	NA	NA	NA	NA	NA	NA	NA	NA	NA	NA	NA	FALSE
FAM110A	XM_038571874	XP_038427802	chr24	20590042	20610728	-	888	888	1	2	20600767	20599880	TRUE	TRUE	FALSE	FALSE	NA	0.65724	0.580317	0.475113	NA	NA	NA	NA	NA	NA	NA	NA	NA	NA	NA	NA	NA	NA	FALSE
FAM110A	XM_038571876	XP_038427804	chr24	20590042	20610728	-	888	888	1	3	20600767	20599880	TRUE	TRUE	FALSE	FALSE	NA	0.65724	0.580317	0.475113	NA	NA	NA	NA	NA	NA	NA	NA	NA	NA	NA	NA	NA	NA	FALSE
FAM110A	XM_038571875	XP_038427803	chr24	20590042	20610728	-	888	888	1	2	20600767	20599880	TRUE	TRUE	FALSE	FALSE	NM_001042353.3	0.65724	0.580317	0.475113	FAM110A	0.00081983	0.22841	-1.0721	-1.7027	0.914	0.549	1.572	1.1509	1.063	1.246	1.2356	1.105	1.383	TRUE
FAM110A	XM_038571877	XP_038427805	chr24	20590042	20610728	-	888	888	1	3	20600767	20599880	TRUE	TRUE	FALSE	FALSE	NA	0.65724	0.580317	0.475113	NA	NA	NA	NA	NA	NA	NA	NA	NA	NA	NA	NA	NA	NA	FALSE
FAM110A	XM_038571873	XP_038427801	chr24	20590042	20610728	-	888	888	1	2	20600767	20599880	TRUE	TRUE	FALSE	FALSE	NA	0.65724	0.580317	0.475113	NA	NA	NA	NA	NA	NA	NA	NA	NA	NA	NA	NA	NA	NA	FALSE
SLC52A3	XM_038571883	XP_038427811	chr24	20631248	20644641	+	1410	1410	4	5	20638313	20643291	TRUE	TRUE	FALSE	FALSE	NA	0.575909	0.487527	0.389166	NA	NA	NA	NA	NA	NA	NA	NA	NA	NA	NA	NA	NA	NA	FALSE
SLC52A3	XM_038571880	XP_038427808	chr24	20631248	20644641	+	1410	1410	4	6	20638313	20643291	TRUE	TRUE	FALSE	FALSE	NA	0.575909	0.487527	0.389166	NA	NA	NA	NA	NA	NA	NA	NA	NA	NA	NA	NA	NA	NA	FALSE
SLC52A3	XM_038571879	XP_038427807	chr24	20631248	20644641	+	1410	1410	4	7	20638313	20643291	TRUE	TRUE	FALSE	FALSE	NA	0.575909	0.487527	0.389166	NA	NA	NA	NA	NA	NA	NA	NA	NA	NA	NA	NA	NA	NA	FALSE
SLC52A3	XM_038571884	XP_038427812	chr24	20631248	20644641	+	1410	1410	4	6	20638313	20643291	TRUE	TRUE	FALSE	FALSE	NA	0.575909	0.487527	0.389166	NA	NA	NA	NA	NA	NA	NA	NA	NA	NA	NA	NA	NA	NA	FALSE
SLC52A3	XM_038571881	XP_038427809	chr24	20631248	20644641	+	1410	1410	4	6	20638313	20643291	TRUE	TRUE	FALSE	FALSE	NM_033409.4	0.575909	0.487527	0.389166	SLC52A3	2.47E-06	1.3686	1.0252	-0.83859	0.71492	0.513	1.013	0.88702	0.826	0.952	1.0927	0.994	1.202	TRUE
SLC52A3	XM_038571882	XP_038427810	chr24	20631248	20644641	+	1410	1410	4	6	20638313	20643291	TRUE	TRUE	FALSE	FALSE	NA	0.575909	0.487527	0.389166	NA	NA	NA	NA	NA	NA	NA	NA	NA	NA	NA	NA	NA	NA	FALSE
SCRT2	XM_038571885	XP_038427813	chr24	20710437	20722875	+	924	661	2	2	20710887	20722863	TRUE	TRUE	FALSE	FALSE	NM_033129.4	0.825758	0.723485	0.602273	SCRT2	0.044772	-1.0473	-2.3543	-3.6495	2.3379	0.549	1.945	1.3696	1.263	1.485	1.5493	1.391	1.728	TRUE
SRXN1	XM_038571886	XP_038427814	chr24	20735939	20742311	+	432	316	2	2	20735939	20740269	FALSE	TRUE	FALSE	FALSE	NM_080725.3	0.757895	0.663158	0.57193	SRXN1	5.07E-05	-0.35901	-1.6258	-2.436	1.1363	0.711	1.777	1.3572	1.212	1.521	1.5381	1.313	1.803	TRUE
TCF15	XM_038571887	XP_038427815	chr24	20776922	20783474	+	609	346	2	2	20776980	20783092	TRUE	TRUE	FALSE	FALSE	NM_004609.4	0.791391	0.725166	0.602649	TCF15	0.00029388	-1.4496	-2.973	-3.3011	1.8899	0.917	1.957	1.6349	1.479	1.808	1.671	1.452	1.904	TRUE
CSNK2A1	XM_038571888	XP_038427816	chr24	20835744	20895178	+	1176	1176	12	13	20866728	20892343	TRUE	TRUE	FALSE	FALSE	NA	0.840655	0.79242	0.739879	NA	NA	NA	NA	NA	NA	NA	NA	NA	NA	NA	NA	NA	NA	FALSE
CSNK2A1	XM_038571889	XP_038427817	chr24	20835744	20895178	+	1176	1176	12	14	20866728	20892343	TRUE	TRUE	FALSE	FALSE	NM_177559.3	0.840655	0.79242	0.739879	CSNK2A1	1	5.2119	5.3205	1.7366	0.15179	0.088	0.274	0.32002	0.279	0.367	0.74387	0.639	0.868	TRUE
CSNK2A1	XM_038571890	XP_038427818	chr24	20835744	20895178	+	768	768	8	10	20876869	20892343	TRUE	TRUE	FALSE	FALSE	NA	0.821664	0.772787	0.715984	NA	NA	NA	NA	NA	NA	NA	NA	NA	NA	NA	NA	NA	NA	FALSE
TBC1D20	XM_038571891	XP_038427819	chr24	20905480	20924706	+	1212	1212	8	8	20905617	20922682	TRUE	TRUE	FALSE	FALSE	NM_144628.4	0.721066	0.650291	0.566195	TBC1D20	0.99496	3.8732	1.5947	0.015265	0.28937	0.184	0.469	0.80857	0.746	0.876	0.99805	0.89	1.121	TRUE
TBC1D20	XM_038571892	XP_038427820	chr24	20905480	20924706	+	1056	1056	7	9	20914669	20922682	TRUE	TRUE	FALSE	FALSE	NA	0.749522	0.692161	0.608031	NA	NA	NA	NA	NA	NA	NA	NA	NA	NA	NA	NA	NA	NA	FALSE
TBC1D20	XM_038571893	XP_038427821	chr24	20905480	20924706	+	1056	1056	7	9	20914669	20922682	TRUE	TRUE	FALSE	FALSE	NA	0.749522	0.692161	0.608031	NA	NA	NA	NA	NA	NA	NA	NA	NA	NA	NA	NA	NA	NA	FALSE
RBCK1	XM_038571894	XP_038427822	chr24	20928435	20945897	-	1533	1533	12	13	20945187	20929047	TRUE	TRUE	FALSE	FALSE	NM_031229.4	0.739789	0.674572	0.580369	RBCK1	1.04E-10	2.0715	1.3086	-1.1627	0.69287	0.543	0.891	0.86059	0.803	0.922	1.1295	1.028	1.242	TRUE
RBCK1	XM_038571895	XP_038427823	chr24	20928435	20945897	-	1023	1023	8	9	20938583	20929047	TRUE	TRUE	FALSE	FALSE	NA	0.740119	0.671937	0.581028	NA	NA	NA	NA	NA	NA	NA	NA	NA	NA	NA	NA	NA	NA	FALSE
TRIB3	XM_038571897	XP_038427825	chr24	20955034	20966099	-	1077	1077	3	4	20962464	20955757	TRUE	TRUE	FALSE	FALSE	NM_021158.5	0.506069	0.395892	0.311858	TRIB3	8.62E-09	-0.59845	0.36069	0.64295	1.1667	0.826	1.666	0.95609	0.887	1.031	0.92152	0.822	1.034	TRUE
TRIB3	XM_038571896	XP_038427824	chr24	20955034	20966099	-	1077	1077	3	4	20962464	20955757	TRUE	TRUE	FALSE	FALSE	NA	0.506069	0.395892	0.311858	NA	NA	NA	NA	NA	NA	NA	NA	NA	NA	NA	NA	NA	NA	FALSE
NRSN2	XM_038571898	XP_038427826	chr24	20997088	21009797	-	612	612	2	3	21001069	20998344	TRUE	TRUE	FALSE	FALSE	NA	0.540362	0.408567	0.281713	NA	NA	NA	NA	NA	NA	NA	NA	NA	NA	NA	NA	NA	NA	FALSE
NRSN2	XM_038571901	XP_038427829	chr24	20997088	21009797	-	612	612	2	3	21001069	20998344	TRUE	TRUE	FALSE	FALSE	NM_001323682.2	0.540362	0.408567	0.281713	NRSN2	7.79E-07	-0.1657	0.56915	1.1216	1.0486	0.716	1.566	0.90788	0.82	1.006	0.81439	0.692	0.962	TRUE
NRSN2	XM_038571900	XP_038427828	chr24	20997088	21009797	-	612	612	2	3	21001069	20998344	TRUE	TRUE	FALSE	FALSE	NA	0.540362	0.408567	0.281713	NA	NA	NA	NA	NA	NA	NA	NA	NA	NA	NA	NA	NA	NA	FALSE
SOX12	XM_038571902	XP_038427830	chr24	21015129	21019750	-	972	747	1	1	21019735	21018764	TRUE	TRUE	FALSE	FALSE	NM_006943.4	0.802495	0.722453	0.601871	SOX12	0.079628	1.7261	-0.43724	-2.2779	0.49348	0.289	0.89	1.0617	0.977	1.153	1.3121	1.179	1.462	TRUE
ZCCHC3	XM_038571903	XP_038427831	chr24	21043099	21046051	-	1215	1215	1	1	21045834	21044620	TRUE	TRUE	FALSE	FALSE	NM_033089.7	0.772622	0.700696	0.607889	ZCCHC3	3.85E-06	-1.8334	-3.2827	-3.8616	1.9004	1.067	1.964	1.5807	1.453	1.721	1.6559	1.472	1.861	TRUE
C24H20orf96	XM_038571904	XP_038427832	chr24	21050729	21074212	+	1092	1092	11	11	21051881	21073278	TRUE	TRUE	FALSE	FALSE	NM_153269.3	0.288497	0.19295	0.123377	C20orf96	3.78E-18	-0.23351	-0.69401	-0.72783	1.0398	0.828	1.316	1.0916	1.011	1.178	1.1084	0.977	1.26	TRUE
C24H20orf96	XM_038571905	XP_038427833	chr24	21050729	21074212	+	984	984	9	9	21052183	21073278	TRUE	TRUE	FALSE	FALSE	NA	0.299383	0.207819	0.130658	NA	NA	NA	NA	NA	NA	NA	NA	NA	NA	NA	NA	NA	NA	FALSE
DEFB132	NM_001284451	NP_001271380	chr24	21097311	21098832	-	321	321	2	2	21098832	21097311	TRUE	TRUE	FALSE	FALSE	NM_207469.3	0.0158228	0.0158228	0.0126582	DEFB132	0.0027229	-1.0778	-0.086627	-0.29934	1.7543	0.773	1.947	1.0229	0.875	1.198	1.0807	0.86	1.368	TRUE
DEFB129	NM_001284488	NP_001271417	chr24	21119678	21122056	-	501	501	2	2	21122056	21119678	TRUE	TRUE	FALSE	FALSE	NM_080831.4	0.183468	0.145161	0.0745968	DEFB129	0.2206	0.86621	1.24	0.16739	0.49226	0.199	1.477	0.77521	0.685	0.878	0.9654	0.801	1.168	TRUE
DEFB128	NM_001284445	NP_001271374	chr24	21158418	21160354	+	285	285	2	2	21158418	21160354	TRUE	TRUE	FALSE	FALSE	NM_001037732.3	0.232143	0.196429	0.121429	DEFB128	0.31211	0.83098	-0.63352	-1.4909	0.38824	0.134	1.595	1.1649	1.009	1.348	1.4249	1.154	1.763	TRUE
DEFB127	NM_001113716	NP_001107188	chr24	21176566	21179535	-	303	303	2	2	21179535	21176566	TRUE	TRUE	FALSE	FALSE	NM_139074.4	0.265101	0.167785	0.0738255	DEFB127	0.14662	0.54725	0.28561	0.42094	0.63552	0.253	1.702	0.92814	0.794	1.087	0.88089	0.677	1.159	TRUE
DEFB126	NM_001284438	NP_001271367	chr24	21224602	21229154	-	315	315	2	2	21229154	21224602	TRUE	TRUE	FALSE	FALSE	NM_030931.4	0.145161	0.119355	0.0741935	DEFB126	0.27055	0.6873	0.25555	-0.22251	0.45328	0.154	1.696	0.94112	0.817	1.087	1.0594	0.843	1.341	TRUE
DEFB125	XM_038571906	XP_038427834	chr24	21243559	21257625	-	351	351	2	2	21257532	21243888	TRUE	TRUE	FALSE	FALSE	NM_153325.4	0.16763	0.138728	0.0953757	DEFB125	0.33909	0.91132	0.2192	0.2179	0.35682	0.124	1.527	0.92602	0.753	1.146	0.91836	0.655	1.311	TRUE
DEFB116	NM_001284468	NP_001271397	chr24	21333046	21340761	-	306	306	2	2	21340761	21333046	TRUE	TRUE	FALSE	FALSE	NM_001037731.1	0.179402	0.129568	0.0730897	DEFB116	0.0047761	-0.53089	-1.47	-1.0298	1.3226	0.645	1.91	1.3602	1.2	1.545	1.2862	1.037	1.606	TRUE
DEFB118	NM_001284489	NP_001271418	chr24	21395297	21401413	+	321	321	2	2	21395297	21401413	TRUE	TRUE	FALSE	FALSE	NM_054112.3	0.120253	0.0917722	0.056962	DEFB118	0.039775	-0.036276	-0.19573	-0.45089	1.0251	0.439	1.864	1.0434	0.916	1.19	1.1097	0.905	1.369	TRUE
DEFB119	NM_001284444	NP_001271373	chr24	21417224	21418650	-	282	282	2	2	21418650	21417224	TRUE	TRUE	FALSE	FALSE	NA	0.194946	0.140794	0.0685921	NA	NA	NA	NA	NA	NA	NA	NA	NA	NA	NA	NA	NA	NA	TRUE
DEFB121	XM_038571908	XP_038427836	chr24	21425391	21429607	-	219	219	3	3	21429463	21427261	TRUE	TRUE	FALSE	FALSE	NM_001011878.3	0.220657	0.140845	0.107981	DEFB121	0.00082022	-1.3736	0.070061	-0.50156	1.9174	0.872	1.956	0.97964	0.823	1.171	1.1585	0.896	1.513	TRUE
DEFB121	XM_038571907	XP_038427835	chr24	21425391	21429607	-	312	312	3	3	21429463	21427639	TRUE	TRUE	FALSE	FALSE	NA	0.160131	0.0980392	0.0751634	NA	NA	NA	NA	NA	NA	NA	NA	NA	NA	NA	NA	NA	NA	FALSE
DEFB122	NM_001024641	NP_001019812	chr24	21441254	21450183	-	300	300	3	3	21450051	21441394	TRUE	TRUE	FALSE	FALSE	NA	0.153061	0.085034	0.0340136	NA	NA	NA	NA	NA	NA	NA	NA	NA	NA	NA	NA	NA	NA	TRUE
DEFB122	NM_001313788	NP_001300717	chr24	21441254	21450183	-	198	198	2	2	21450051	21444959	TRUE	TRUE	FALSE	FALSE	NA	0.233161	0.129534	0.0518135	NA	NA	NA	NA	NA	NA	NA	NA	NA	NA	NA	NA	NA	NA	FALSE
DEFB123	XM_038571909	XP_038427837	chr24	21460160	21471251	+	414	414	2	2	21460175	21471149	TRUE	TRUE	FALSE	FALSE	NM_153324.4	0.259169	0.202934	0.156479	DEFB123	0.031469	0.31139	0.28345	0.77297	0.83219	0.404	1.719	0.912	0.752	1.111	0.74003	0.528	1.057	TRUE
DEFB124	NM_001113714	NP_001107186	chr24	21486084	21490431	-	213	213	2	2	21490310	21486288	TRUE	TRUE	FALSE	FALSE	NM_001037500.2	0.447115	0.331731	0.245192	DEFB124	0.73255	1.5996	0.38242	0.044624	0	0	0.834	0.88822	0.739	1.072	0.98681	0.761	1.293	TRUE
REM1	XM_038571910	XP_038427838	chr24	21491764	21500627	+	897	719	4	5	21492923	21500030	TRUE	TRUE	FALSE	FALSE	NA	0.673034	0.598876	0.508989	NA	NA	NA	NA	NA	NA	NA	NA	NA	NA	NA	NA	NA	NA	FALSE
REM1	XM_038571911	XP_038427839	chr24	21491764	21500627	+	897	719	4	5	21492923	21500030	TRUE	TRUE	FALSE	FALSE	NM_014012.6	0.673034	0.598876	0.508989	REM1	0.00013728	1.2421	-0.57976	0.15227	0.69429	0.469	1.055	1.0847	0.997	1.181	0.97684	0.851	1.123	TRUE
HM13	XM_038571912	XP_038427840	chr24	21527475	21567990	+	1467	1467	14	14	21527573	21567628	TRUE	TRUE	FALSE	FALSE	NA	0.788276	0.72069	0.635172	NA	NA	NA	NA	NA	NA	NA	NA	NA	NA	NA	NA	NA	NA	FALSE
HM13	XM_038571913	XP_038427841	chr24	21527475	21567990	+	1413	1413	14	14	21527573	21567628	TRUE	TRUE	FALSE	FALSE	NA	0.790115	0.722063	0.639685	NA	NA	NA	NA	NA	NA	NA	NA	NA	NA	NA	NA	NA	NA	FALSE
HM13	XM_038571914	XP_038427842	chr24	21527475	21567990	+	1338	1338	13	13	21527573	21567628	TRUE	TRUE	FALSE	FALSE	NA	0.804085	0.745083	0.66944	NA	NA	NA	NA	NA	NA	NA	NA	NA	NA	NA	NA	NA	NA	FALSE
HM13	XM_038571915	XP_038427843	chr24	21527475	21567990	+	1320	1320	13	13	21527573	21567628	TRUE	TRUE	FALSE	FALSE	NA	0.773773	0.702454	0.61273	NA	NA	NA	NA	NA	NA	NA	NA	NA	NA	NA	NA	NA	NA	FALSE
HM13	XM_038571916	XP_038427844	chr24	21527475	21567990	+	1284	1284	13	13	21527573	21567628	TRUE	TRUE	FALSE	FALSE	NM_178581.3	0.806782	0.747634	0.675868	HM13	0.78958	3.4282	2.2938	1.0808	0.3667	0.244	0.565	0.72786	0.669	0.792	0.8665	0.769	0.977	TRUE
HM13	XM_038571917	XP_038427845	chr24	21527475	21567990	+	1137	1137	12	12	21527573	21567628	TRUE	TRUE	FALSE	FALSE	NA	0.792335	0.729947	0.65508	NA	NA	NA	NA	NA	NA	NA	NA	NA	NA	NA	NA	NA	NA	FALSE
ID1	XM_038571366	XP_038427294	chr24	21594218	21596151	+	465	465	2	2	21595068	21595752	TRUE	TRUE	FALSE	FALSE	NM_002165.4	0.730435	0.658696	0.56087	ID1	0.0031624	0.51926	-2.9834	-3.7201	0.80534	0.471	1.445	1.5454	1.415	1.689	1.6632	1.47	1.877	TRUE
COX4I2	XM_038571918	XP_038427846	chr24	21622189	21628661	+	516	516	4	5	21623423	21628556	TRUE	TRUE	FALSE	FALSE	NM_032609.3	0.611002	0.530452	0.420432	COX4I2	5.27E-05	1.1519	0.22121	0.12769	0.71994	0.492	1.08	0.96033	0.86	1.073	0.97416	0.812	1.173	TRUE
COX4I2	XM_038571919	XP_038427847	chr24	21622189	21628661	+	465	465	4	5	21623474	21628556	TRUE	TRUE	FALSE	FALSE	NA	0.650655	0.567686	0.456332	NA	NA	NA	NA	NA	NA	NA	NA	NA	NA	NA	NA	NA	NA	FALSE
BCL2L1	NM_001003072	NP_001003072	chr24	21645527	21696882	-	702	702	2	3	21696478	21647041	TRUE	TRUE	FALSE	FALSE	NM_138578.3	0.857963	0.783357	0.711621	BCL2L1	0.99922	3.4085	2.1887	1.1734	0.055055	0.019	0.261	0.66118	0.589	0.742	0.80927	0.689	0.953	TRUE
TPX2	XM_038571925	XP_038427853	chr24	21698941	21774244	+	2313	2313	17	20	21723982	21770714	TRUE	TRUE	FALSE	FALSE	NA	0.598779	0.498038	0.410816	NA	NA	NA	NA	NA	NA	NA	NA	NA	NA	NA	NA	NA	NA	FALSE
TPX2	XM_038571922	XP_038427850	chr24	21698941	21774244	+	2313	2313	17	19	21723982	21770714	TRUE	TRUE	FALSE	FALSE	NA	0.598779	0.498038	0.410816	NA	NA	NA	NA	NA	NA	NA	NA	NA	NA	NA	NA	NA	NA	FALSE
TPX2	XM_038571923	XP_038427851	chr24	21698941	21774244	+	2313	2313	17	20	21723982	21770714	TRUE	TRUE	FALSE	FALSE	NA	0.598779	0.498038	0.410816	NA	NA	NA	NA	NA	NA	NA	NA	NA	NA	NA	NA	NA	NA	FALSE
TPX2	XM_038571920	XP_038427848	chr24	21698941	21774244	+	2313	2313	17	19	21723982	21770714	TRUE	TRUE	FALSE	FALSE	NA	0.598779	0.498038	0.410816	NA	NA	NA	NA	NA	NA	NA	NA	NA	NA	NA	NA	NA	NA	FALSE
TPX2	XM_038571926	XP_038427854	chr24	21698941	21774244	+	2292	2292	17	19	21723982	21770714	TRUE	TRUE	FALSE	FALSE	NA	0.596831	0.495599	0.409331	NA	NA	NA	NA	NA	NA	NA	NA	NA	NA	NA	NA	NA	NA	FALSE
TPX2	XM_038571927	XP_038427855	chr24	21698941	21774244	+	2244	2244	16	18	21723982	21770714	TRUE	TRUE	FALSE	FALSE	NM_012112.5	0.61573	0.512809	0.423371	TPX2	1	6.5332	1.4783	0.92131	0.19551	0.134	0.29	0.86433	0.814	0.917	0.90367	0.819	0.998	TRUE
TPX2	XM_038571928	XP_038427856	chr24	21698941	21774244	+	2223	2223	16	18	21723982	21770714	TRUE	TRUE	FALSE	FALSE	NA	0.613884	0.510436	0.42196	NA	NA	NA	NA	NA	NA	NA	NA	NA	NA	NA	NA	NA	NA	FALSE
TPX2	XM_038571924	XP_038427852	chr24	21698941	21774244	+	2313	2313	17	20	21723982	21770714	TRUE	TRUE	FALSE	FALSE	NA	0.598779	0.498038	0.410816	NA	NA	NA	NA	NA	NA	NA	NA	NA	NA	NA	NA	NA	NA	FALSE
TPX2	XM_038571921	XP_038427849	chr24	21698941	21774244	+	2313	2313	17	19	21723982	21770714	TRUE	TRUE	FALSE	FALSE	NA	0.598779	0.498038	0.410816	NA	NA	NA	NA	NA	NA	NA	NA	NA	NA	NA	NA	NA	NA	FALSE
MYLK2	XM_038571929	XP_038427857	chr24	21785552	21799121	+	1905	1905	12	12	21785796	21798245	TRUE	TRUE	FALSE	FALSE	NM_033118.4	0.590476	0.508466	0.425926	MYLK2	0.010047	3.4906	1.5356	-0.064299	0.46106	0.339	0.636	0.85078	0.798	0.907	1.0067	0.917	1.106	TRUE
FOXS1	XM_038571938	XP_038427866	chr24	21808519	21811349	-	993	993	1	1	21809774	21808782	TRUE	TRUE	FALSE	FALSE	NM_004118.4	0.622851	0.536906	0.425683	FOXS1	0.045422	1.5368	1.1078	1.4271	0.53183	0.311	0.96	0.86157	0.794	0.935	0.81393	0.715	0.928	TRUE
LOC609817	XM_038571937	XP_038427865	chr24	21811500	21822108	-	1269	1269	8	8	21822108	21812408	TRUE	TRUE	FALSE	FALSE	NA	0.283784	0.148649	0.0675676	NA	NA	NA	NA	NA	NA	NA	NA	NA	NA	NA	NA	NA	NA	TRUE
DUSP15	XM_038571941	XP_038427869	chr24	21824829	21833628	-	399	399	2	7	21826386	21825143	TRUE	TRUE	FALSE	FALSE	NA	0.677665	0.57868	0.464467	NA	NA	NA	NA	NA	NA	NA	NA	NA	NA	NA	NA	NA	NA	FALSE
DUSP15	XM_038571940	XP_038427868	chr24	21824829	21833628	-	699	699	7	7	21833613	21825143	TRUE	TRUE	FALSE	FALSE	NA	0.725689	0.637155	0.535559	NA	NA	NA	NA	NA	NA	NA	NA	NA	NA	NA	NA	NA	NA	FALSE
DUSP15	XM_038571939	XP_038427867	chr24	21824829	21833628	-	708	708	7	7	21833381	21825143	TRUE	TRUE	FALSE	FALSE	NM_080611.5	0.732092	0.646132	0.550143	DUSP15	5.92E-09	-0.2394	-1.8052	-1.9078	1.0607	0.762	1.501	1.2963	1.189	1.414	1.3385	1.168	1.538	TRUE
TTLL9	XM_038571930	XP_038427858	chr24	21833188	21880727	+	1494	1494	16	16	21840961	21880386	TRUE	TRUE	FALSE	FALSE	NA	0.659661	0.591186	0.517966	NA	NA	NA	NA	NA	NA	NA	NA	NA	NA	NA	NA	NA	NA	FALSE
TTLL9	XM_038571935	XP_038427863	chr24	21833188	21880727	+	1386	1386	15	15	21840961	21880386	TRUE	TRUE	FALSE	FALSE	NM_001008409.5	0.710526	0.637427	0.55848	TTLL9	2.05E-10	1.8432	0.99744	1.3695	0.71284	0.554	0.925	0.88131	0.816	0.951	0.81916	0.719	0.935	TRUE
TTLL9	XM_038571931	XP_038427859	chr24	21833188	21880727	+	1401	1401	15	15	21840961	21880386	TRUE	TRUE	FALSE	FALSE	NA	0.663774	0.596529	0.520607	NA	NA	NA	NA	NA	NA	NA	NA	NA	NA	NA	NA	NA	NA	FALSE
TTLL9	XM_038571932	XP_038427860	chr24	21833188	21880727	+	1398	1398	14	16	21849450	21880386	TRUE	TRUE	FALSE	FALSE	NA	0.669804	0.601014	0.527154	NA	NA	NA	NA	NA	NA	NA	NA	NA	NA	NA	NA	NA	NA	FALSE
TTLL9	XM_038571934	XP_038427862	chr24	21833188	21880727	+	1398	1398	14	17	21849450	21880386	TRUE	TRUE	FALSE	FALSE	NA	0.669804	0.601014	0.527154	NA	NA	NA	NA	NA	NA	NA	NA	NA	NA	NA	NA	NA	NA	FALSE
TTLL9	XM_038571933	XP_038427861	chr24	21833188	21880727	+	1398	1398	14	17	21849450	21880386	TRUE	TRUE	FALSE	FALSE	NA	0.669804	0.601014	0.527154	NA	NA	NA	NA	NA	NA	NA	NA	NA	NA	NA	NA	NA	NA	FALSE
TTLL9	XM_038571936	XP_038427864	chr24	21833188	21880727	+	1275	1275	13	14	21852327	21880386	TRUE	TRUE	FALSE	FALSE	NA	0.660842	0.594917	0.520254	NA	NA	NA	NA	NA	NA	NA	NA	NA	NA	NA	NA	NA	NA	FALSE
PDRG1	XM_038571942	XP_038427870	chr24	21882380	21888502	-	402	402	5	5	21888394	21883232	TRUE	TRUE	FALSE	FALSE	NM_030815.3	0.72335	0.616751	0.527919	PDRG1	4.40E-05	0.46518	-0.51733	-0.47054	0.8635	0.569	1.349	1.1123	0.983	1.26	1.1129	0.91	1.368	TRUE
XKR7	XM_038571943	XP_038427871	chr24	21904732	21927902	+	1746	1541	3	3	21904732	21927269	FALSE	TRUE	FALSE	FALSE	NM_001011718.2	0.748851	0.682184	0.582759	XKR7	0.81851	3.0854	0.16037	-0.52074	0.34986	0.219	0.579	0.98353	0.924	1.047	1.0531	0.963	1.152	TRUE
CCM2L	XM_038571944	XP_038427872	chr24	21938990	21957106	+	1707	1379	10	10	21939093	21956227	TRUE	TRUE	FALSE	FALSE	NM_001365692.1	0.749216	0.670846	0.563636	CCM2L	7.96E-08	1.8857	0.31565	-1.0366	0.67615	0.509	0.908	0.96622	0.904	1.032	1.1124	1.014	1.221	TRUE
HCK	XM_038571947	XP_038427875	chr24	21974379	22014637	+	1512	1512	12	13	21989746	22014322	TRUE	TRUE	FALSE	FALSE	NM_002110.5	0.706079	0.637943	0.550434	HCK	1.74E-07	2.6147	1.8614	0.58233	0.60497	0.464	0.796	0.80479	0.75	0.864	0.93327	0.839	1.039	TRUE
HCK	XM_038571946	XP_038427874	chr24	21974379	22014637	+	1266	1266	11	13	21989746	22010935	TRUE	TRUE	FALSE	FALSE	NA	0.692492	0.623003	0.539936	NA	NA	NA	NA	NA	NA	NA	NA	NA	NA	NA	NA	NA	NA	FALSE
HCK	XM_038571945	XP_038427873	chr24	21974379	22014637	+	1359	1359	11	12	21989746	22014322	TRUE	TRUE	FALSE	FALSE	NA	0.701859	0.634201	0.543494	NA	NA	NA	NA	NA	NA	NA	NA	NA	NA	NA	NA	NA	NA	FALSE
TM9SF4	XM_038571949	XP_038427877	chr24	22023146	22074561	+	1929	1929	18	19	22024223	22072761	TRUE	TRUE	FALSE	FALSE	NM_014742.4	0.794549	0.747379	0.693396	TM9SF4	1	6.0314	4.0297	1.191	0.27163	0.198	0.377	0.62698	0.584	0.673	0.88029	0.799	0.97	TRUE
TM9SF4	XM_038571948	XP_038427876	chr24	22023146	22074561	+	1929	1929	18	18	22024223	22072761	TRUE	TRUE	FALSE	FALSE	NA	0.794549	0.747379	0.693396	NA	NA	NA	NA	NA	NA	NA	NA	NA	NA	NA	NA	NA	NA	FALSE
PLAGL2	XM_038571950	XP_038427878	chr24	22094869	22109887	-	1491	1491	2	3	22104050	22099735	TRUE	TRUE	FALSE	FALSE	NA	0.841184	0.781292	0.70996	NA	NA	NA	NA	NA	NA	NA	NA	NA	NA	NA	NA	NA	NA	FALSE
PLAGL2	XM_038571951	XP_038427879	chr24	22094869	22109887	-	1491	1491	2	3	22104050	22099735	TRUE	TRUE	FALSE	FALSE	NM_002657.3	0.841184	0.781292	0.70996	PLAGL2	0.99093	3.3582	2.6386	0.86755	0.25006	0.141	0.47	0.71374	0.66	0.771	0.90127	0.809	1.004	TRUE
POFUT1	NM_001077357	NP_001070825	chr24	22110055	22136141	+	1176	1176	7	7	22110055	22136141	TRUE	TRUE	FALSE	FALSE	NM_015352.2	0.71012	0.638937	0.541166	POFUT1	0.19696	3.0107	0.53402	-0.0018137	0.42218	0.285	0.641	0.93408	0.865	1.009	1.0002	0.892	1.123	TRUE
KIF3B	XM_038571955	XP_038427883	chr24	22165013	22210036	+	2244	2244	8	9	22189700	22206739	TRUE	TRUE	FALSE	FALSE	NM_004798.4	0.769369	0.706225	0.646216	KIF3B	0.00022479	3.3232	3.7442	1.0375	0.50618	0.381	0.68	0.65621	0.612	0.703	0.89634	0.815	0.986	TRUE
KIF3B	XM_038571953	XP_038427881	chr24	22165013	22210036	+	2244	2244	8	9	22189700	22206739	TRUE	TRUE	FALSE	FALSE	NA	0.769369	0.706225	0.646216	NA	NA	NA	NA	NA	NA	NA	NA	NA	NA	NA	NA	NA	NA	FALSE
KIF3B	XM_038571959	XP_038427887	chr24	22165013	22210036	+	1971	1971	6	8	22189700	22204900	TRUE	TRUE	FALSE	FALSE	NA	0.771152	0.711009	0.651886	NA	NA	NA	NA	NA	NA	NA	NA	NA	NA	NA	NA	NA	NA	FALSE
KIF3B	XM_038571956	XP_038427884	chr24	22165013	22210036	+	2244	2244	8	9	22189700	22206739	TRUE	TRUE	FALSE	FALSE	NA	0.769369	0.706225	0.646216	NA	NA	NA	NA	NA	NA	NA	NA	NA	NA	NA	NA	NA	NA	FALSE
KIF3B	XM_038571958	XP_038427886	chr24	22165013	22210036	+	2244	2244	8	9	22189700	22206739	TRUE	TRUE	FALSE	FALSE	NA	0.769369	0.706225	0.646216	NA	NA	NA	NA	NA	NA	NA	NA	NA	NA	NA	NA	NA	NA	FALSE
KIF3B	XM_038571957	XP_038427885	chr24	22165013	22210036	+	2244	2244	8	9	22189700	22206739	TRUE	TRUE	FALSE	FALSE	NA	0.769369	0.706225	0.646216	NA	NA	NA	NA	NA	NA	NA	NA	NA	NA	NA	NA	NA	NA	FALSE
KIF3B	XM_038571952	XP_038427880	chr24	22165013	22210036	+	2244	2244	8	8	22189700	22206739	TRUE	TRUE	FALSE	FALSE	NA	0.769369	0.706225	0.646216	NA	NA	NA	NA	NA	NA	NA	NA	NA	NA	NA	NA	NA	NA	FALSE
ASXL1	XM_038571961	XP_038427889	chr24	22228633	22307459	+	4752	4752	13	13	22228651	22306452	TRUE	TRUE	FALSE	FALSE	NA	0.515414	0.431166	0.352829	NA	NA	NA	NA	NA	NA	NA	NA	NA	NA	NA	NA	NA	NA	FALSE
ASXL1	XM_038571963	XP_038427891	chr24	22228633	22307459	+	4698	4698	13	13	22228651	22306452	TRUE	TRUE	FALSE	FALSE	NA	0.514737	0.431867	0.354122	NA	NA	NA	NA	NA	NA	NA	NA	NA	NA	NA	NA	NA	NA	FALSE
ASXL1	XM_038571964	XP_038427892	chr24	22228633	22307459	+	4698	4660	13	13	22229449	22306452	FALSE	TRUE	FALSE	FALSE	NA	0.521401	0.436662	0.357112	NA	NA	NA	NA	NA	NA	NA	NA	NA	NA	NA	NA	NA	NA	FALSE
ASXL1	XM_038571966	XP_038427894	chr24	22228633	22307459	+	4644	4606	13	13	22229449	22306452	FALSE	TRUE	FALSE	FALSE	NM_015338.6	0.520779	0.437445	0.358486	ASXL1	1.52E-16	1.9896	1.9163	0.7512	0.74617	0.609	0.919	0.88324	0.849	0.918	0.95059	0.894	1.01	TRUE
ASXL1	XM_038571960	XP_038427888	chr24	22228633	22307459	+	4800	4800	13	13	22229865	22306452	TRUE	TRUE	FALSE	FALSE	NA	0.516513	0.43102	0.348871	NA	NA	NA	NA	NA	NA	NA	NA	NA	NA	NA	NA	NA	NA	FALSE
ASXL1	XM_038571965	XP_038427893	chr24	22228633	22307459	+	4647	4647	12	12	22229865	22306452	TRUE	TRUE	FALSE	FALSE	NA	0.505181	0.419257	0.340026	NA	NA	NA	NA	NA	NA	NA	NA	NA	NA	NA	NA	NA	NA	FALSE
ASXL1	XM_038571962	XP_038427890	chr24	22228633	22307459	+	4746	4746	13	13	22229865	22306452	TRUE	TRUE	FALSE	FALSE	NA	0.515856	0.431712	0.350106	NA	NA	NA	NA	NA	NA	NA	NA	NA	NA	NA	NA	NA	NA	FALSE
ASXL1	XM_038571967	XP_038427895	chr24	22228633	22307459	+	4593	4593	12	12	22229865	22306452	TRUE	TRUE	FALSE	FALSE	NA	0.504369	0.419834	0.341197	NA	NA	NA	NA	NA	NA	NA	NA	NA	NA	NA	NA	NA	NA	FALSE
LOC119865650	XM_038571969	XP_038427897	chr24	22448886	22459442	+	792	791	4	4	22449021	22459364	TRUE	TRUE	FALSE	FALSE	NA	0.0229299	0.00382166	0.00127389	NA	NA	NA	NA	NA	NA	NA	NA	NA	NA	NA	NA	NA	NA	FALSE
LOC119865650	XM_038571970	XP_038427898	chr24	22448886	22459442	+	300	300	3	3	22449021	22458927	TRUE	TRUE	FALSE	FALSE	NA	0.0306122	0.00340136	0.00340136	NA	NA	NA	NA	NA	NA	NA	NA	NA	NA	NA	NA	NA	NA	TRUE
COMMD7	XM_038571982	XP_038427910	chr24	22538585	22582519	-	780	780	10	10	22582361	22539240	TRUE	TRUE	FALSE	FALSE	NA	0.457627	0.408083	0.328553	NA	NA	NA	NA	NA	NA	NA	NA	NA	NA	NA	NA	NA	NA	FALSE
COMMD7	XM_038571983	XP_038427911	chr24	22538585	22582519	-	603	574	9	9	22560971	22539240	FALSE	TRUE	FALSE	FALSE	NM_053041.3	0.7022	0.620981	0.492386	COMMD7	8.56E-09	0.79497	0.58452	0.1914	0.83755	0.62	1.148	0.89521	0.799	1.004	0.96152	0.802	1.158	TRUE
DNMT3B	XM_038571973	XP_038427901	chr24	22581755	22626058	+	2565	2565	21	22	22599293	22624581	TRUE	TRUE	FALSE	FALSE	NM_006892.4	0.67738	0.599036	0.521495	DNMT3B	1	6.5492	3.3234	1.3758	0.3015	0.231	0.397	0.73637	0.696	0.779	0.88319	0.814	0.958	TRUE
DNMT3B	XM_038571972	XP_038427900	chr24	22581755	22626058	+	2565	2565	21	23	22599293	22624581	TRUE	TRUE	FALSE	FALSE	NA	0.67738	0.599036	0.521495	NA	NA	NA	NA	NA	NA	NA	NA	NA	NA	NA	NA	NA	NA	FALSE
DNMT3B	XM_038571974	XP_038427902	chr24	22581755	22626058	+	2565	2565	21	22	22599293	22624581	TRUE	TRUE	FALSE	FALSE	NA	0.67738	0.599036	0.521495	NA	NA	NA	NA	NA	NA	NA	NA	NA	NA	NA	NA	NA	NA	FALSE
DNMT3B	XM_038571971	XP_038427899	chr24	22581755	22626058	+	2565	2565	21	22	22599293	22624581	TRUE	TRUE	FALSE	FALSE	NA	0.67738	0.599036	0.521495	NA	NA	NA	NA	NA	NA	NA	NA	NA	NA	NA	NA	NA	NA	FALSE
DNMT3B	XM_038571978	XP_038427906	chr24	22581755	22626058	+	2376	2376	19	20	22599293	22624581	TRUE	TRUE	FALSE	FALSE	NA	0.657689	0.578627	0.499566	NA	NA	NA	NA	NA	NA	NA	NA	NA	NA	NA	NA	NA	NA	FALSE
DNMT3B	XM_038571980	XP_038427908	chr24	22581755	22626058	+	2238	2238	19	20	22599293	22622736	TRUE	TRUE	FALSE	FALSE	NA	0.646026	0.568392	0.487523	NA	NA	NA	NA	NA	NA	NA	NA	NA	NA	NA	NA	NA	NA	FALSE
DNMT3B	XM_038571975	XP_038427903	chr24	22581755	22626058	+	2514	2514	19	20	22599293	22619915	TRUE	TRUE	FALSE	FALSE	NA	0.573361	0.504098	0.432377	NA	NA	NA	NA	NA	NA	NA	NA	NA	NA	NA	NA	NA	NA	FALSE
DNMT3B	XM_038571976	XP_038427904	chr24	22581755	22626058	+	2511	2511	21	22	22599293	22624581	TRUE	TRUE	FALSE	FALSE	NA	0.689528	0.610678	0.531828	NA	NA	NA	NA	NA	NA	NA	NA	NA	NA	NA	NA	NA	NA	FALSE
DNMT3B	XM_038571979	XP_038427907	chr24	22581755	22626058	+	2322	2322	19	20	22599293	22624581	TRUE	TRUE	FALSE	FALSE	NA	0.670374	0.590747	0.510231	NA	NA	NA	NA	NA	NA	NA	NA	NA	NA	NA	NA	NA	NA	FALSE
DNMT3B	XM_038571977	XP_038427905	chr24	22581755	22626058	+	2439	2439	20	21	22599293	22624581	TRUE	TRUE	FALSE	FALSE	NA	0.681049	0.604484	0.530034	NA	NA	NA	NA	NA	NA	NA	NA	NA	NA	NA	NA	NA	NA	FALSE
DNMT3B	XM_038571981	XP_038427909	chr24	22581755	22626058	+	2196	2196	18	19	22599293	22624581	TRUE	TRUE	FALSE	FALSE	NA	0.674046	0.596326	0.519077	NA	NA	NA	NA	NA	NA	NA	NA	NA	NA	NA	NA	NA	NA	FALSE
MAPRE1	NM_001251946	NP_001238875	chr24	22632807	22666569	+	807	787	6	7	22637568	22664885	TRUE	FALSE	FALSE	FALSE	NM_012325.3	0.726817	0.686717	0.597744	MAPRE1	0.99919	3.6713	2.424	0.033387	0.17908	0.093	0.377	0.62054	0.55	0.7	0.99426	0.853	1.162	TRUE
EFCAB8	XM_038571984	XP_038427912	chr24	22672221	22742126	+	3894	3894	27	27	22674113	22740510	TRUE	TRUE	FALSE	FALSE	NA	0.332557	0.25	0.148551	NA	NA	NA	NA	NA	NA	NA	NA	NA	NA	NA	NA	NA	NA	FALSE
EFCAB8	XM_038571992	XP_038427920	chr24	22672221	22742126	+	3534	3534	25	25	22674113	22740510	TRUE	TRUE	FALSE	FALSE	NA	0.325442	0.243868	0.140901	NA	NA	NA	NA	NA	NA	NA	NA	NA	NA	NA	NA	NA	NA	FALSE
EFCAB8	XM_038571993	XP_038427921	chr24	22672221	22742126	+	3411	3411	24	24	22674113	22740510	TRUE	TRUE	FALSE	FALSE	NA	0.312352	0.234634	0.135638	NA	NA	NA	NA	NA	NA	NA	NA	NA	NA	NA	NA	NA	NA	FALSE
EFCAB8	XM_038571985	XP_038427913	chr24	22672221	22742126	+	3885	3885	27	27	22674113	22740510	TRUE	TRUE	FALSE	FALSE	NM_001143967.2	0.333333	0.250584	0.148898	EFCAB8	1.75E-20	1.8151	1.3492	0.68376	0.78241	0.649	0.947	0.89726	0.854	0.942	0.94526	0.877	1.018	TRUE
EFCAB8	XM_038571986	XP_038427914	chr24	22672221	22742126	+	3873	3873	27	27	22674113	22740510	TRUE	TRUE	FALSE	FALSE	NA	0.333594	0.250846	0.149102	NA	NA	NA	NA	NA	NA	NA	NA	NA	NA	NA	NA	NA	NA	FALSE
EFCAB8	XM_038571990	XP_038427918	chr24	22672221	22742126	+	3666	3666	26	26	22674113	22740510	TRUE	TRUE	FALSE	FALSE	NA	0.322244	0.243057	0.144075	NA	NA	NA	NA	NA	NA	NA	NA	NA	NA	NA	NA	NA	NA	FALSE
EFCAB8	XM_038571989	XP_038427917	chr24	22672221	22742126	+	3756	3756	26	26	22674113	22740510	TRUE	TRUE	FALSE	FALSE	NA	0.325731	0.244164	0.145157	NA	NA	NA	NA	NA	NA	NA	NA	NA	NA	NA	NA	NA	NA	FALSE
EFCAB8	XM_038571988	XP_038427916	chr24	22672221	22742126	+	3828	3828	26	26	22674127	22740510	TRUE	TRUE	FALSE	FALSE	NA	0.335351	0.252961	0.150303	NA	NA	NA	NA	NA	NA	NA	NA	NA	NA	NA	NA	NA	NA	FALSE
EFCAB8	XM_038571996	XP_038427924	chr24	22672221	22742126	+	3315	3315	22	22	22674127	22740510	TRUE	TRUE	FALSE	FALSE	NA	0.340426	0.256231	0.156231	NA	NA	NA	NA	NA	NA	NA	NA	NA	NA	NA	NA	NA	NA	FALSE
EFCAB8	XM_038571987	XP_038427915	chr24	22672221	22742126	+	3837	3837	26	26	22681161	22740510	TRUE	TRUE	FALSE	FALSE	NA	0.333771	0.251838	0.149947	NA	NA	NA	NA	NA	NA	NA	NA	NA	NA	NA	NA	NA	NA	FALSE
EFCAB8	XM_038571991	XP_038427919	chr24	22672221	22742126	+	3591	3591	24	25	22688750	22740510	TRUE	TRUE	FALSE	FALSE	NA	0.350168	0.264871	0.15853	NA	NA	NA	NA	NA	NA	NA	NA	NA	NA	NA	NA	NA	NA	FALSE
EFCAB8	XM_038571995	XP_038427923	chr24	22672221	22742126	+	3321	3321	22	23	22692708	22740510	TRUE	TRUE	FALSE	FALSE	NA	0.348908	0.26426	0.159891	NA	NA	NA	NA	NA	NA	NA	NA	NA	NA	NA	NA	NA	NA	FALSE
EFCAB8	XM_038571994	XP_038427922	chr24	22672221	22742126	+	3321	3321	22	23	22692708	22740510	TRUE	TRUE	FALSE	FALSE	NA	0.348908	0.26426	0.159891	NA	NA	NA	NA	NA	NA	NA	NA	NA	NA	NA	NA	NA	NA	FALSE
SUN5	XM_038571997	XP_038427925	chr24	22758316	22774696	-	1182	1182	13	13	22774564	22758376	TRUE	TRUE	FALSE	FALSE	NM_080675.4	0.554889	0.463979	0.375643	SUN5	1.20E-14	0.62444	0.63256	0.20301	0.89697	0.707	1.147	0.91904	0.848	0.996	0.97135	0.855	1.106	TRUE
BPIFB2	XM_038571367	XP_038427295	chr24	22777390	22796820	+	1383	1383	15	16	22778287	22796542	TRUE	TRUE	FALSE	FALSE	NM_025227.3	0.438095	0.339194	0.260073	BPIFB2	4.82E-10	1.6314	0.36015	-0.72173	0.73241	0.564	0.96	0.95966	0.895	1.028	1.0823	0.981	1.195	TRUE
BPIFB6	XM_038571368	XP_038427296	chr24	22803646	22816169	+	1350	1350	15	15	22803646	22815986	TRUE	TRUE	FALSE	FALSE	NM_174897.2	0.517267	0.415916	0.318318	BPIFB6	5.14E-14	1.0222	-0.20722	-0.52321	0.83867	0.663	1.069	1.0234	0.956	1.095	1.0622	0.958	1.179	TRUE
BPIFB3	XM_038571369	XP_038427297	chr24	22823769	22840253	+	1440	1440	15	15	22823769	22840037	TRUE	TRUE	FALSE	FALSE	NM_001376932.3	0.580872	0.479606	0.371308	BPIFB3	2.67E-15	0.61174	-0.14705	0.26803	0.90098	0.714	1.146	1.0164	0.951	1.086	0.97053	0.878	1.073	TRUE
BPIFB4	XM_038571998	XP_038427926	chr24	22845542	22873932	+	1860	1860	16	17	22847241	22872069	TRUE	TRUE	FALSE	FALSE	NA	0.645562	0.564161	0.479932	NA	NA	NA	NA	NA	NA	NA	NA	NA	NA	NA	NA	NA	NA	FALSE
BPIFB4	XM_038571999	XP_038427927	chr24	22845542	22873932	+	1860	1860	16	17	22847241	22872069	TRUE	TRUE	FALSE	FALSE	NM_182519.3	0.645562	0.564161	0.479932	BPIFB4	6.19E-19	0.87766	0.42029	0.45587	0.87669	0.714	1.083	0.95977	0.904	1.018	0.95496	0.872	1.046	TRUE
BPIFA2	XM_038572000	XP_038427928	chr24	22915724	22926167	+	756	756	7	10	22916639	22925067	TRUE	TRUE	FALSE	FALSE	NA	0.0938338	0.0656836	0.0335121	NA	NA	NA	NA	NA	NA	NA	NA	NA	NA	NA	NA	NA	NA	FALSE
BPIFA2	XM_038572001	XP_038427929	chr24	22915724	22926167	+	750	750	7	9	22916639	22925404	TRUE	TRUE	FALSE	FALSE	NM_080574.4	0.0945946	0.0662162	0.0337838	BPIFA2	1.62E-05	1.0024	0.29989	0.29715	0.75711	0.522	1.123	0.9521	0.863	1.051	0.95088	0.818	1.109	TRUE
BPIFA3	XM_038572007	XP_038427935	chr24	22960207	22972001	+	762	762	9	9	22960333	22971814	TRUE	TRUE	FALSE	FALSE	NA	0.34	0.222667	0.146667	NA	NA	NA	NA	NA	NA	NA	NA	NA	NA	NA	NA	NA	NA	FALSE
BPIFA3	XM_038572008	XP_038427936	chr24	22960207	22972001	+	717	717	7	8	22960465	22971814	TRUE	TRUE	FALSE	FALSE	NM_178466.5	0.352192	0.229137	0.152758	BPIFA3	4.62E-13	-0.60227	-0.0086342	0.41743	1.1318	0.857	1.513	1.0013	0.912	1.099	0.92963	0.796	1.089	TRUE
BPIFA1	XM_038572006	XP_038427934	chr24	22978118	22985370	+	768	768	7	9	22980233	22984689	TRUE	TRUE	FALSE	FALSE	NM_130852.3	0.287599	0.195251	0.131926	BPIFA1	1.15E-08	0.14938	-0.73164	-0.15178	0.96462	0.698	1.356	1.114	1.019	1.218	1.0239	0.891	1.179	TRUE
BPIFB1	XM_038572003	XP_038427931	chr24	23013693	23034035	+	1488	1488	16	16	23015863	23033890	TRUE	TRUE	FALSE	FALSE	NA	0.315861	0.220558	0.150442	NA	NA	NA	NA	NA	NA	NA	NA	NA	NA	NA	NA	NA	NA	FALSE
BPIFB1	XM_038572004	XP_038427932	chr24	23013693	23034035	+	1428	1428	15	16	23016155	23033890	TRUE	TRUE	FALSE	FALSE	NA	0.324823	0.228369	0.156028	NA	NA	NA	NA	NA	NA	NA	NA	NA	NA	NA	NA	NA	NA	FALSE
BPIFB1	XM_038572005	XP_038427933	chr24	23013693	23034035	+	1428	1428	15	16	23016155	23033890	TRUE	TRUE	FALSE	FALSE	NM_033197.3	0.324823	0.228369	0.156028	BPIFB1	2.30E-06	2.5373	1.2127	0.71791	0.59219	0.446	0.795	0.8648	0.804	0.93	0.91688	0.823	1.023	TRUE
LOC111092165	XM_038572002	XP_038427930	chr24	23049682	23085617	+	1770	1770	15	17	23053616	23085448	TRUE	TRUE	FALSE	FALSE	NA	0.111872	0.0667808	0.0302511	NA	NA	NA	NA	NA	NA	NA	NA	NA	NA	NA	NA	NA	NA	TRUE
CDK5RAP1	XM_038572012	XP_038427940	chr24	23091600	23131993	-	1974	1974	14	15	23128699	23091799	TRUE	TRUE	FALSE	FALSE	NA	0.556464	0.480838	0.412366	NA	NA	NA	NA	NA	NA	NA	NA	NA	NA	NA	NA	NA	NA	FALSE
CDK5RAP1	XM_038572014	XP_038427942	chr24	23091600	23131993	-	1752	1752	13	14	23128699	23091799	TRUE	TRUE	FALSE	FALSE	NM_016408.4	0.624424	0.542051	0.466014	CDK5RAP1	3.94E-10	1.0306	1.4641	0.48108	0.81184	0.617	1.081	0.83792	0.779	0.901	0.94067	0.839	1.055	TRUE
CDK5RAP1	XM_038572009	XP_038427937	chr24	23091600	23131993	-	1977	1977	14	15	23128699	23091799	TRUE	TRUE	FALSE	FALSE	NA	0.556633	0.481122	0.412755	NA	NA	NA	NA	NA	NA	NA	NA	NA	NA	NA	NA	NA	NA	FALSE
CDK5RAP1	XM_038572013	XP_038427941	chr24	23091600	23131993	-	1773	1773	13	14	23128699	23091799	TRUE	TRUE	FALSE	FALSE	NA	0.54354	0.467843	0.396699	NA	NA	NA	NA	NA	NA	NA	NA	NA	NA	NA	NA	NA	NA	FALSE
CDK5RAP1	XM_038572011	XP_038427939	chr24	23091600	23131993	-	1977	1977	14	16	23128699	23091799	TRUE	TRUE	FALSE	FALSE	NA	0.556633	0.481122	0.412755	NA	NA	NA	NA	NA	NA	NA	NA	NA	NA	NA	NA	NA	NA	FALSE
CDK5RAP1	XM_038572010	XP_038427938	chr24	23091600	23131993	-	1977	1977	14	16	23128699	23091799	TRUE	TRUE	FALSE	FALSE	NA	0.556633	0.481122	0.412755	NA	NA	NA	NA	NA	NA	NA	NA	NA	NA	NA	NA	NA	NA	FALSE
CDK5RAP1	XM_038572015	XP_038427943	chr24	23091600	23131993	-	1440	1440	10	12	23121888	23091799	TRUE	TRUE	FALSE	FALSE	NA	0.562719	0.496146	0.435879	NA	NA	NA	NA	NA	NA	NA	NA	NA	NA	NA	NA	NA	NA	FALSE
SNTA1	XM_038572016	XP_038427944	chr24	23139650	23170903	-	1551	1241	8	8	23170888	23140178	FALSE	TRUE	FALSE	FALSE	NA	0.715385	0.635664	0.53986	NA	NA	NA	NA	NA	NA	NA	NA	NA	NA	NA	NA	NA	NA	FALSE
SNTA1	XM_038572018	XP_038427946	chr24	23139650	23170903	-	1317	1317	8	9	23166740	23140178	TRUE	TRUE	FALSE	FALSE	NA	0.670008	0.598304	0.527371	NA	NA	NA	NA	NA	NA	NA	NA	NA	NA	NA	NA	NA	NA	FALSE
SNTA1	XM_038572017	XP_038427945	chr24	23139650	23170903	-	1518	1208	8	8	23170888	23140197	FALSE	TRUE	FALSE	FALSE	NM_003098.3	0.720484	0.640825	0.543385	SNTA1	1.32E-08	1.5076	0.80362	-0.596	0.73082	0.551	0.982	0.91232	0.851	0.977	1.0651	0.968	1.172	TRUE
CBFA2T2	XM_038572021	XP_038427949	chr24	23228013	23374942	+	1788	1788	11	11	23228136	23370325	TRUE	TRUE	FALSE	FALSE	NM_001032999.3	0.735062	0.679256	0.622322	CBFA2T2	1	4.9001	2.549	0.31369	0.18038	0.108	0.315	0.73712	0.685	0.793	0.96509	0.872	1.069	TRUE
CBFA2T2	XM_038572020	XP_038427948	chr24	23228013	23374942	+	1899	1899	11	11	23330456	23370325	TRUE	TRUE	FALSE	FALSE	NA	0.676923	0.624934	0.575066	NA	NA	NA	NA	NA	NA	NA	NA	NA	NA	NA	NA	NA	NA	FALSE
CBFA2T2	XM_038572019	XP_038427947	chr24	23228013	23374942	+	1902	1902	11	11	23330456	23370325	TRUE	TRUE	FALSE	FALSE	NA	0.677436	0.62553	0.575742	NA	NA	NA	NA	NA	NA	NA	NA	NA	NA	NA	NA	NA	NA	FALSE
CBFA2T2	XM_038572024	XP_038427952	chr24	23228013	23374942	+	1728	1728	10	12	23334174	23370325	TRUE	TRUE	FALSE	FALSE	NA	0.730612	0.6793	0.625073	NA	NA	NA	NA	NA	NA	NA	NA	NA	NA	NA	NA	NA	NA	FALSE
CBFA2T2	XM_038572025	XP_038427953	chr24	23228013	23374942	+	1728	1728	10	11	23334174	23370325	TRUE	TRUE	FALSE	FALSE	NA	0.730612	0.6793	0.625073	NA	NA	NA	NA	NA	NA	NA	NA	NA	NA	NA	NA	NA	NA	FALSE
CBFA2T2	XM_038572023	XP_038427951	chr24	23228013	23374942	+	1728	1728	10	11	23334174	23370325	TRUE	TRUE	FALSE	FALSE	NA	0.730612	0.6793	0.625073	NA	NA	NA	NA	NA	NA	NA	NA	NA	NA	NA	NA	NA	NA	FALSE
CBFA2T2	XM_038572022	XP_038427950	chr24	23228013	23374942	+	1728	1728	10	11	23334174	23370325	TRUE	TRUE	FALSE	FALSE	NA	0.730612	0.6793	0.625073	NA	NA	NA	NA	NA	NA	NA	NA	NA	NA	NA	NA	NA	NA	FALSE
NECAB3	XM_038572026	XP_038427954	chr24	23381563	23397718	-	1080	1080	13	13	23397703	23382360	TRUE	TRUE	FALSE	FALSE	NM_031232.4	0.648496	0.546992	0.441729	NECAB3	1.32E-10	0.94179	-0.014683	-0.7969	0.82877	0.632	1.099	1.0019	0.925	1.085	1.1103	0.987	1.25	TRUE
NECAB3	XM_038572027	XP_038427955	chr24	23381563	23397718	-	1026	1026	12	12	23397703	23382410	TRUE	TRUE	FALSE	FALSE	NA	0.597428	0.501484	0.403561	NA	NA	NA	NA	NA	NA	NA	NA	NA	NA	NA	NA	NA	NA	FALSE
NECAB3	XM_038572028	XP_038427956	chr24	23381563	23397718	-	969	969	12	12	23397703	23382698	TRUE	TRUE	FALSE	FALSE	NA	0.625786	0.526205	0.425577	NA	NA	NA	NA	NA	NA	NA	NA	NA	NA	NA	NA	NA	NA	FALSE
NECAB3	XM_038572029	XP_038427957	chr24	23381563	23397718	-	939	939	11	12	23397703	23383068	TRUE	TRUE	FALSE	FALSE	NA	0.620541	0.518919	0.419459	NA	NA	NA	NA	NA	NA	NA	NA	NA	NA	NA	NA	NA	NA	FALSE
NECAB3	XM_038572030	XP_038427958	chr24	23381563	23397718	-	939	939	11	12	23397703	23383068	TRUE	TRUE	FALSE	FALSE	NA	0.620541	0.518919	0.419459	NA	NA	NA	NA	NA	NA	NA	NA	NA	NA	NA	NA	NA	NA	FALSE
ACTL10	XM_038572972	XP_038428900	chr24	23386249	23391626	+	1941	1557	3	3	23386249	23391513	TRUE	TRUE	FALSE	FALSE	NM_001024675.2	0.380879	0.301292	0.231525	ACTL10	0.0027404	-1.0706	-1.4904	-1.0113	1.7479	0.772	1.947	1.2221	1.127	1.326	1.1481	1.016	1.299	TRUE
E2F1	XM_038572031	XP_038427959	chr24	23399012	23408523	-	1311	1126	7	7	23408508	23400084	FALSE	TRUE	FALSE	FALSE	NM_005225.3	0.702537	0.601845	0.493467	E2F1	0.99922	3.823	1.8653	-0.70184	0.21267	0.12	0.399	0.77655	0.715	0.843	1.0829	0.978	1.2	TRUE
PXMP4	XM_038572033	XP_038427961	chr24	23419917	23433941	-	576	576	3	3	23433850	23422511	TRUE	TRUE	FALSE	FALSE	NA	0.608772	0.505263	0.398246	NA	NA	NA	NA	NA	NA	NA	NA	NA	NA	NA	NA	NA	NA	FALSE
PXMP4	XM_038572032	XP_038427960	chr24	23419917	23433941	-	639	639	4	4	23433850	23422511	TRUE	TRUE	FALSE	FALSE	NM_007238.5	0.626582	0.525316	0.417722	PXMP4	7.82E-05	1.0781	1.0987	0.18603	0.72824	0.492	1.106	0.82097	0.737	0.915	0.96983	0.837	1.126	TRUE
PXMP4	XM_038572034	XP_038427962	chr24	23419917	23433941	-	360	360	3	3	23433850	23422591	TRUE	TRUE	FALSE	FALSE	NA	0.635593	0.542373	0.446328	NA	NA	NA	NA	NA	NA	NA	NA	NA	NA	NA	NA	NA	NA	FALSE
ZNF341_1	XM_038572988	XP_038428916	chr24	23441838	23462455	+	1089	738	7	7	23441941	23462455	TRUE	FALSE	FALSE	FALSE	NM_001282933.2	0.676552	0.599629	0.525487	ZNF341	5.74E-10	3.1458	1.769	0.46915	0.60056	0.48	0.757	0.85653	0.812	0.903	0.96064	0.889	1.038	TRUE
LOC119877502	XM_038572989	XP_038428917	chr24	23463393	23474740	-	603	385	5	5	23474418	23463393	FALSE	FALSE	FALSE	FALSE	NA	0.688725	0.622549	0.529412	NA	NA	NA	NA	NA	NA	NA	NA	NA	NA	NA	NA	NA	NA	TRUE
ZNF341_2	XM_038572990	XP_038428918	chr24	23488954	23494847	+	744	744	3	3	23488954	23491794	TRUE	TRUE	FALSE	FALSE	NA	0.708672	0.636856	0.552846	NA	NA	NA	NA	NA	NA	NA	NA	NA	NA	NA	NA	NA	NA	TRUE
CHMP4B	XM_038572035	XP_038427963	chr24	23505889	23559706	+	675	675	5	5	23506010	23559508	TRUE	TRUE	FALSE	FALSE	NM_176812.5	0.802099	0.746627	0.667166	CHMP4B	0.99992	3.8662	2.8898	0.90233	0.043816	0.015	0.208	0.52964	0.463	0.606	0.84551	0.716	1.001	TRUE
RALY	XM_038572038	XP_038427966	chr24	23683473	23769187	+	882	882	7	10	23761374	23767612	TRUE	TRUE	FALSE	FALSE	NA	0.730505	0.667431	0.582569	NA	NA	NA	NA	NA	NA	NA	NA	NA	NA	NA	NA	NA	NA	FALSE
RALY	XM_038572042	XP_038427970	chr24	23683473	23769187	+	834	834	6	9	23761374	23767612	TRUE	TRUE	FALSE	FALSE	NA	0.728485	0.666667	0.587879	NA	NA	NA	NA	NA	NA	NA	NA	NA	NA	NA	NA	NA	NA	FALSE
RALY	XM_038572040	XP_038427968	chr24	23683473	23769187	+	882	882	7	9	23761374	23767612	TRUE	TRUE	FALSE	FALSE	NM_016732.3	0.730505	0.667431	0.582569	RALY	0.032294	2.4827	1.4456	-0.12855	0.47694	0.318	0.734	0.80683	0.737	0.883	1.0179	0.9	1.153	TRUE
RALY	XM_038572041	XP_038427969	chr24	23683473	23769187	+	882	882	7	9	23761374	23767612	TRUE	TRUE	FALSE	FALSE	NA	0.730505	0.667431	0.582569	NA	NA	NA	NA	NA	NA	NA	NA	NA	NA	NA	NA	NA	NA	FALSE
RALY	XM_038572039	XP_038427967	chr24	23683473	23769187	+	882	882	7	10	23761374	23767612	TRUE	TRUE	FALSE	FALSE	NA	0.730505	0.667431	0.582569	NA	NA	NA	NA	NA	NA	NA	NA	NA	NA	NA	NA	NA	NA	FALSE
EIF2S2	XM_038572036	XP_038427964	chr24	23778738	23799526	-	1002	1002	9	9	23799365	23780078	TRUE	TRUE	FALSE	FALSE	NM_003908.5	0.815152	0.751515	0.69697	EIF2S2	0.99999	4.4354	3.8966	0.77448	0.11427	0.055	0.261	0.43139	0.377	0.494	0.86831	0.738	1.024	TRUE
EIF2S2	XM_038572037	XP_038427965	chr24	23778738	23799526	-	819	819	8	8	23799365	23781732	TRUE	TRUE	FALSE	FALSE	NA	0.712871	0.652228	0.607673	NA	NA	NA	NA	NA	NA	NA	NA	NA	NA	NA	NA	NA	NA	FALSE
ASIP	NM_001007263	NP_001007264	chr24	23865404	23906575	+	396	396	3	4	23901670	23906324	TRUE	TRUE	FALSE	FALSE	NM_001672.3	0.451282	0.307692	0.141026	ASIP	1.76E-05	-0.47862	-0.54398	-0.29375	1.1771	0.749	1.795	1.1174	0.989	1.264	1.0665	0.879	1.301	TRUE
AHCY	XM_038572043	XP_038427971	chr24	23923430	23937131	-	1299	1299	10	10	23937004	23924227	TRUE	TRUE	FALSE	FALSE	NM_000687.4	0.76796	0.705202	0.613543	AHCY	0.00091412	2.7799	2.5206	-0.079833	0.51764	0.374	0.728	0.72295	0.668	0.782	1.0094	0.909	1.122	TRUE
AHCY	XM_038572045	XP_038427973	chr24	23923430	23937131	-	1215	1215	9	10	23932277	23924227	TRUE	TRUE	FALSE	FALSE	NA	0.768617	0.704787	0.609929	NA	NA	NA	NA	NA	NA	NA	NA	NA	NA	NA	NA	NA	NA	FALSE
AHCY	XM_038572046	XP_038427974	chr24	23923430	23937131	-	1215	1215	9	10	23932277	23924227	TRUE	TRUE	FALSE	FALSE	NA	0.768617	0.704787	0.609929	NA	NA	NA	NA	NA	NA	NA	NA	NA	NA	NA	NA	NA	NA	FALSE
AHCY	XM_038572044	XP_038427972	chr24	23923430	23937131	-	1215	1215	9	10	23932277	23924227	TRUE	TRUE	FALSE	FALSE	NA	0.768617	0.704787	0.609929	NA	NA	NA	NA	NA	NA	NA	NA	NA	NA	NA	NA	NA	NA	FALSE
LOC100856611	XM_038571370	XP_038427298	chr24	23954797	23955371	+	252	252	1	1	23954831	23955082	TRUE	TRUE	FALSE	FALSE	NA	0	0	0	NA	NA	NA	NA	NA	NA	NA	NA	NA	NA	NA	NA	NA	NA	TRUE
ITCH	XM_038572050	XP_038427978	chr24	23990143	24142586	+	2493	2493	23	25	24040003	24139111	TRUE	TRUE	FALSE	FALSE	NA	0.779895	0.694366	0.63559	NA	NA	NA	NA	NA	NA	NA	NA	NA	NA	NA	NA	NA	NA	FALSE
ITCH	XM_038572048	XP_038427976	chr24	23990143	24142586	+	2589	2589	23	25	24040003	24139227	TRUE	TRUE	FALSE	FALSE	NA	0.779165	0.695669	0.634413	NA	NA	NA	NA	NA	NA	NA	NA	NA	NA	NA	NA	NA	NA	FALSE
ITCH	XM_038572047	XP_038427975	chr24	23990143	24142586	+	2589	2589	23	25	24040003	24139227	TRUE	TRUE	FALSE	FALSE	NA	0.779165	0.695669	0.634413	NA	NA	NA	NA	NA	NA	NA	NA	NA	NA	NA	NA	NA	NA	FALSE
ITCH	XM_038572049	XP_038427977	chr24	23990143	24142586	+	2589	2589	23	24	24040003	24139227	TRUE	TRUE	FALSE	FALSE	NM_031483.7	0.779165	0.695669	0.634413	ITCH	1	5.8417	4.3516	0.57269	0.23401	0.162	0.343	0.58449	0.542	0.63	0.93707	0.846	1.038	TRUE
ITCH	XM_038572051	XP_038427979	chr24	23990143	24142586	+	2259	2259	21	22	24058522	24139227	TRUE	TRUE	FALSE	FALSE	NA	0.773602	0.696197	0.637136	NA	NA	NA	NA	NA	NA	NA	NA	NA	NA	NA	NA	NA	NA	FALSE
DYNLRB1	NM_001252419	NP_001239348	chr24	24145608	24165309	+	291	291	4	4	24145684	24164989	TRUE	TRUE	FALSE	FALSE	NA	0.799296	0.735915	0.665493	NA	NA	NA	NA	NA	NA	NA	NA	NA	NA	NA	NA	NA	NA	TRUE
MAP1LC3A	XM_038572073	XP_038428001	chr24	24184229	24185813	+	366	366	4	4	24184384	24185374	TRUE	TRUE	FALSE	FALSE	NA	0.913649	0.869081	0.774373	NA	NA	NA	NA	NA	NA	NA	NA	NA	NA	NA	NA	NA	NA	FALSE
MAP1LC3A	XM_038572074	XP_038428002	chr24	24184229	24185813	+	366	366	4	5	24184384	24185374	TRUE	TRUE	FALSE	FALSE	NM_032514.4	0.913649	0.869081	0.774373	MAP1LC3A	0.0013711	0.72338	0.51011	-0.182	0.76379	0.47	1.295	0.88792	0.772	1.023	1.0429	0.85	1.286	TRUE
PIGU	XM_038572063	XP_038427991	chr24	24186009	24280792	-	1308	1308	12	12	24280741	24186330	TRUE	TRUE	FALSE	FALSE	NM_080476.5	0.791957	0.716164	0.651199	PIGU	0.032539	2.9363	0.46633	-0.75098	0.46012	0.32	0.675	0.94176	0.871	1.018	1.1012	0.982	1.237	TRUE
PIGU	XM_038572064	XP_038427992	chr24	24186009	24280792	-	1230	1230	12	13	24280741	24199008	TRUE	TRUE	FALSE	FALSE	NA	0.738272	0.661728	0.605761	NA	NA	NA	NA	NA	NA	NA	NA	NA	NA	NA	NA	NA	NA	FALSE
TP53INP2	XM_038572070	XP_038427998	chr24	24280850	24313887	+	666	666	3	4	24309257	24310787	TRUE	TRUE	FALSE	FALSE	NA	0.718182	0.637879	0.530303	NA	NA	NA	NA	NA	NA	NA	NA	NA	NA	NA	NA	NA	NA	FALSE
TP53INP2	XM_038572071	XP_038427999	chr24	24280850	24313887	+	666	666	3	4	24309257	24310787	TRUE	TRUE	FALSE	FALSE	NA	0.718182	0.637879	0.530303	NA	NA	NA	NA	NA	NA	NA	NA	NA	NA	NA	NA	NA	NA	FALSE
TP53INP2	XM_038572066	XP_038427994	chr24	24280850	24313887	+	666	666	3	5	24309257	24310787	TRUE	TRUE	FALSE	FALSE	NA	0.718182	0.637879	0.530303	NA	NA	NA	NA	NA	NA	NA	NA	NA	NA	NA	NA	NA	NA	FALSE
TP53INP2	XM_038572067	XP_038427995	chr24	24280850	24313887	+	666	666	3	4	24309257	24310787	TRUE	TRUE	FALSE	FALSE	NM_021202.3	0.718182	0.637879	0.530303	TP53INP2	0.00016736	0.44378	-1.3222	-1.3083	0.85966	0.55	1.391	1.2159	1.112	1.33	1.2201	1.065	1.4	TRUE
TP53INP2	XM_038572065	XP_038427993	chr24	24280850	24313887	+	666	666	3	4	24309257	24310787	TRUE	TRUE	FALSE	FALSE	NA	0.718182	0.637879	0.530303	NA	NA	NA	NA	NA	NA	NA	NA	NA	NA	NA	NA	NA	NA	FALSE
TP53INP2	XM_038572072	XP_038428000	chr24	24280850	24313887	+	546	546	3	4	24309257	24310787	TRUE	TRUE	FALSE	FALSE	NA	0.712963	0.625926	0.512963	NA	NA	NA	NA	NA	NA	NA	NA	NA	NA	NA	NA	NA	NA	FALSE
TP53INP2	XM_038572069	XP_038427997	chr24	24280850	24313887	+	666	666	3	4	24309257	24310787	TRUE	TRUE	FALSE	FALSE	NA	0.718182	0.637879	0.530303	NA	NA	NA	NA	NA	NA	NA	NA	NA	NA	NA	NA	NA	NA	FALSE
TP53INP2	XM_038572068	XP_038427996	chr24	24280850	24313887	+	666	666	3	4	24309257	24310787	TRUE	TRUE	FALSE	FALSE	NA	0.718182	0.637879	0.530303	NA	NA	NA	NA	NA	NA	NA	NA	NA	NA	NA	NA	NA	NA	FALSE
NCOA6	XM_038572062	XP_038427990	chr24	24314983	24406060	-	3192	3192	12	16	24374011	24315506	TRUE	TRUE	FALSE	FALSE	NA	0.832232	0.735914	0.64243	NA	NA	NA	NA	NA	NA	NA	NA	NA	NA	NA	NA	NA	NA	FALSE
NCOA6	XM_038572054	XP_038427982	chr24	24314983	24406060	-	6183	6183	13	16	24374011	24315506	TRUE	TRUE	FALSE	FALSE	NM_014071.5	0.784336	0.683314	0.588293	NCOA6	1	7.9078	3.0251	1.1794	0.28282	0.223	0.36	0.83872	0.809	0.869	0.93023	0.88	0.983	TRUE
NCOA6	XM_038572059	XP_038427987	chr24	24314983	24406060	-	6147	6147	13	17	24374011	24315506	TRUE	TRUE	FALSE	FALSE	NA	0.78307	0.681455	0.586201	NA	NA	NA	NA	NA	NA	NA	NA	NA	NA	NA	NA	NA	NA	FALSE
NCOA6	XM_038572058	XP_038427986	chr24	24314983	24406060	-	6150	6150	13	17	24374011	24315506	TRUE	TRUE	FALSE	FALSE	NA	0.783176	0.681611	0.586404	NA	NA	NA	NA	NA	NA	NA	NA	NA	NA	NA	NA	NA	NA	FALSE
NCOA6	XM_038572056	XP_038427984	chr24	24314983	24406060	-	6180	6180	13	17	24374011	24315506	TRUE	TRUE	FALSE	FALSE	NA	0.784231	0.68316	0.588254	NA	NA	NA	NA	NA	NA	NA	NA	NA	NA	NA	NA	NA	NA	FALSE
NCOA6	XM_038572052	XP_038427980	chr24	24314983	24406060	-	6183	6183	13	17	24374011	24315506	TRUE	TRUE	FALSE	FALSE	NA	0.784336	0.683314	0.588293	NA	NA	NA	NA	NA	NA	NA	NA	NA	NA	NA	NA	NA	NA	FALSE
NCOA6	XM_038572061	XP_038427989	chr24	24314983	24406060	-	5862	5862	14	18	24374011	24315506	TRUE	TRUE	FALSE	FALSE	NA	0.776561	0.673909	0.57793	NA	NA	NA	NA	NA	NA	NA	NA	NA	NA	NA	NA	NA	NA	FALSE
NCOA6	XM_038572060	XP_038427988	chr24	24314983	24406060	-	5883	5883	14	18	24374011	24315506	TRUE	TRUE	FALSE	FALSE	NA	0.77702	0.674395	0.578418	NA	NA	NA	NA	NA	NA	NA	NA	NA	NA	NA	NA	NA	NA	FALSE
NCOA6	XM_038572055	XP_038427983	chr24	24314983	24406060	-	6183	6183	13	15	24374011	24315506	TRUE	TRUE	FALSE	FALSE	NA	0.784336	0.683314	0.588293	NA	NA	NA	NA	NA	NA	NA	NA	NA	NA	NA	NA	NA	NA	FALSE
NCOA6	XM_038572053	XP_038427981	chr24	24314983	24406060	-	6183	6183	13	16	24374011	24315506	TRUE	TRUE	FALSE	FALSE	NA	0.784336	0.683314	0.588293	NA	NA	NA	NA	NA	NA	NA	NA	NA	NA	NA	NA	NA	NA	FALSE
NCOA6	XM_038572057	XP_038427985	chr24	24314983	24406060	-	6162	6162	13	17	24374011	24320982	TRUE	TRUE	FALSE	FALSE	NA	0.782297	0.681256	0.586398	NA	NA	NA	NA	NA	NA	NA	NA	NA	NA	NA	NA	NA	NA	FALSE
GGT7	XM_038572077	XP_038428005	chr24	24413600	24437711	-	1977	1977	14	14	24437656	24414192	TRUE	TRUE	FALSE	FALSE	NA	0.789286	0.719388	0.643367	NA	NA	NA	NA	NA	NA	NA	NA	NA	NA	NA	NA	NA	NA	FALSE
GGT7	XM_038572076	XP_038428004	chr24	24413600	24437711	-	1989	1989	15	15	24437656	24414192	TRUE	TRUE	FALSE	FALSE	NM_178026.3	0.787925	0.720954	0.650939	GGT7	0.0065805	3.0424	1.3607	-0.38492	0.48045	0.345	0.681	0.86282	0.808	0.921	1.0388	0.95	1.136	TRUE
GGT7	XM_038572075	XP_038428003	chr24	24413600	24437711	-	2001	2001	15	15	24437656	24414192	TRUE	TRUE	FALSE	FALSE	NA	0.7882	0.72113	0.65053	NA	NA	NA	NA	NA	NA	NA	NA	NA	NA	NA	NA	NA	NA	FALSE
GGT7	XM_038572078	XP_038428006	chr24	24413600	24437711	-	1773	1773	14	15	24430029	24414192	TRUE	TRUE	FALSE	FALSE	NA	0.788724	0.718679	0.646925	NA	NA	NA	NA	NA	NA	NA	NA	NA	NA	NA	NA	NA	NA	FALSE
GGT7	XM_038572079	XP_038428007	chr24	24413600	24437711	-	1881	1881	15	15	24437656	24414293	TRUE	TRUE	FALSE	FALSE	NA	0.784219	0.716586	0.647343	NA	NA	NA	NA	NA	NA	NA	NA	NA	NA	NA	NA	NA	NA	FALSE
ACSS2	XM_038572092	XP_038428020	chr24	24442065	24486750	+	2145	2145	19	19	24442065	24486000	TRUE	TRUE	FALSE	FALSE	NA	0.731983	0.658502	0.57984	NA	NA	NA	NA	NA	NA	NA	NA	NA	NA	NA	NA	NA	NA	FALSE
ACSS2	XM_038572093	XP_038428021	chr24	24442065	24486750	+	2106	2106	18	18	24442065	24486000	TRUE	TRUE	FALSE	FALSE	NM_018677.4	0.734293	0.659952	0.581775	ACSS2	5.37E-10	2.8626	1.6569	0.80214	0.61966	0.492	0.786	0.84396	0.793	0.898	0.91602	0.83	1.011	TRUE
GSS	XM_038572094	XP_038428022	chr24	24487171	24513688	-	1425	1425	12	13	24510666	24487600	TRUE	TRUE	FALSE	FALSE	NA	0.689362	0.592908	0.512766	NA	NA	NA	NA	NA	NA	NA	NA	NA	NA	NA	NA	NA	NA	FALSE
GSS	XM_038572095	XP_038428023	chr24	24487171	24513688	-	1425	1425	12	13	24510666	24487600	TRUE	TRUE	FALSE	FALSE	NA	0.689362	0.592908	0.512766	NA	NA	NA	NA	NA	NA	NA	NA	NA	NA	NA	NA	NA	NA	FALSE
GSS	XM_038572096	XP_038428024	chr24	24487171	24513688	-	1425	1425	12	13	24510666	24487600	TRUE	TRUE	FALSE	FALSE	NM_000178.4	0.689362	0.592908	0.512766	GSS	1.76E-06	2.3748	1.8235	0.60805	0.60729	0.455	0.82	0.78662	0.726	0.852	0.92527	0.825	1.039	TRUE
GSS	XM_038572097	XP_038428025	chr24	24487171	24513688	-	1218	1218	11	12	24505177	24487600	TRUE	TRUE	FALSE	FALSE	NA	0.696844	0.599668	0.523256	NA	NA	NA	NA	NA	NA	NA	NA	NA	NA	NA	NA	NA	NA	FALSE
MYH7B	XM_038572080	XP_038428008	chr24	24513578	24554443	+	5826	5826	41	43	24531575	24554231	TRUE	TRUE	FALSE	FALSE	NA	0.789993	0.723221	0.640416	NA	NA	NA	NA	NA	NA	NA	NA	NA	NA	NA	NA	NA	NA	FALSE
MYH7B	XM_038572083	XP_038428011	chr24	24513578	24554443	+	5526	5526	38	40	24531575	24554231	TRUE	TRUE	FALSE	FALSE	NA	0.786392	0.718535	0.634876	NA	NA	NA	NA	NA	NA	NA	NA	NA	NA	NA	NA	NA	NA	FALSE
MYH7B	XM_038572081	XP_038428009	chr24	24513578	24554443	+	5826	5826	41	43	24531575	24554231	TRUE	TRUE	FALSE	FALSE	NA	0.789993	0.723221	0.640416	NA	NA	NA	NA	NA	NA	NA	NA	NA	NA	NA	NA	NA	NA	FALSE
MYH7B	XM_038572082	XP_038428010	chr24	24513578	24554443	+	5826	5826	41	42	24531575	24554231	TRUE	TRUE	FALSE	FALSE	NM_020884.7	0.789993	0.723221	0.640416	NA	NA	NA	NA	NA	NA	NA	NA	NA	NA	NA	NA	NA	NA	TRUE
MYH7B	XM_038572085	XP_038428013	chr24	24513578	24554443	+	5337	5337	38	39	24533956	24554231	TRUE	TRUE	FALSE	FALSE	NA	0.793051	0.725453	0.641994	NA	NA	NA	NA	NA	NA	NA	NA	NA	NA	NA	NA	NA	NA	FALSE
MYH7B	XM_038572084	XP_038428012	chr24	24513578	24554443	+	5337	5337	38	39	24533956	24554231	TRUE	TRUE	FALSE	FALSE	NA	0.793051	0.725453	0.641994	NA	NA	NA	NA	NA	NA	NA	NA	NA	NA	NA	NA	NA	NA	FALSE
MYH7B	XM_038572087	XP_038428015	chr24	24513578	24554443	+	5013	5013	34	34	24535047	24554231	TRUE	TRUE	FALSE	FALSE	NA	0.786576	0.718047	0.633842	NA	NA	NA	NA	NA	NA	NA	NA	NA	NA	NA	NA	NA	NA	FALSE
MYH7B	XM_038572086	XP_038428014	chr24	24513578	24554443	+	5139	5139	34	38	24537882	24554231	TRUE	TRUE	FALSE	FALSE	NA	0.789298	0.720894	0.636809	NA	NA	NA	NA	NA	NA	NA	NA	NA	NA	NA	NA	NA	NA	FALSE
MYH7B	XM_038572088	XP_038428016	chr24	24513578	24554443	+	4920	4920	32	34	24537898	24554231	TRUE	TRUE	FALSE	FALSE	NA	0.788741	0.719959	0.6348	NA	NA	NA	NA	NA	NA	NA	NA	NA	NA	NA	NA	NA	NA	FALSE
TRPC4AP	XM_038572091	XP_038428019	chr24	24554407	24623463	-	2394	2394	19	19	24623262	24555178	TRUE	TRUE	FALSE	FALSE	NM_015638.3	0.794688	0.733137	0.668212	TRPC4AP	0.017947	4.6368	1.62	-0.3048	0.43543	0.338	0.565	0.85809	0.81	0.908	1.0284	0.947	1.117	TRUE
TRPC4AP	XM_038572089	XP_038428017	chr24	24554407	24623463	-	2370	2370	19	19	24623262	24555178	TRUE	TRUE	FALSE	FALSE	NA	0.794293	0.733816	0.669506	NA	NA	NA	NA	NA	NA	NA	NA	NA	NA	NA	NA	NA	NA	FALSE
EDEM2	XM_038572099	XP_038428027	chr24	24650576	24679330	-	1734	1734	11	11	24679231	24650637	TRUE	TRUE	FALSE	FALSE	NM_018217.3	0.737209	0.672674	0.609884	EDEM2	7.02E-07	2.9507	2.002	0.16013	0.57219	0.441	0.75	0.80111	0.749	0.857	0.98308	0.893	1.082	TRUE
PROCR	NM_001314130	NP_001301059	chr24	24697534	24701002	+	726	726	4	4	24697534	24701002	TRUE	TRUE	FALSE	FALSE	NM_006404.5	0.467316	0.361613	0.276773	PROCR	1.75E-07	0.49475	0.63866	0.28326	0.8829	0.63	1.261	0.90209	0.818	0.995	0.95659	0.832	1.102	TRUE
MMP24	XM_038572098	XP_038428026	chr24	24728551	24771226	+	1893	1692	9	9	24728551	24768869	FALSE	TRUE	FALSE	FALSE	NM_006690.4	0.814396	0.756692	0.695419	MMP24	0.10672	3.7137	2.5805	0.44133	0.42674	0.31	0.596	0.75202	0.703	0.804	0.95522	0.87	1.049	TRUE
MMP24OS	XM_038572100	XP_038428028	chr24	24754410	24772267	-	192	192	1	2	24772093	24771902	TRUE	TRUE	FALSE	FALSE	NM_001355003.2	0.340426	0.292553	0.191489	NA	NA	NA	NA	NA	NA	NA	NA	NA	NA	NA	NA	NA	NA	TRUE
EIF6	XM_038572102	XP_038428030	chr24	24772767	24779438	-	738	738	6	6	24779145	24773039	TRUE	TRUE	FALSE	FALSE	NM_002212.4	0.783265	0.717421	0.658436	EIF6	0.64917	2.7913	1.5931	0.34677	0.36764	0.226	0.624	0.75781	0.682	0.842	0.94406	0.814	1.097	TRUE
FAM83C	XM_038572101	XP_038428029	chr24	24778814	24787633	-	2397	2397	4	5	24787370	24781838	TRUE	TRUE	FALSE	FALSE	NM_178468.6	0.50251	0.409205	0.312552	FAM83C	1.43E-09	0.18386	0.31155	-0.031956	0.95906	0.706	1.323	0.97316	0.923	1.026	1.0028	0.926	1.087	TRUE
UQCC1	XM_038572105	XP_038428033	chr24	24798305	24894928	-	975	975	11	11	24894796	24799683	TRUE	TRUE	FALSE	FALSE	NA	0.582726	0.525494	0.451613	NA	NA	NA	NA	NA	NA	NA	NA	NA	NA	NA	NA	NA	NA	FALSE
UQCC1	XM_038572108	XP_038428036	chr24	24798305	24894928	-	822	822	9	9	24894796	24799683	TRUE	TRUE	FALSE	FALSE	NA	0.659259	0.580247	0.495062	NA	NA	NA	NA	NA	NA	NA	NA	NA	NA	NA	NA	NA	NA	FALSE
UQCC1	XM_038572106	XP_038428034	chr24	24798305	24894928	-	948	948	11	11	24894796	24799683	TRUE	TRUE	FALSE	FALSE	NA	0.62848	0.555675	0.474304	NA	NA	NA	NA	NA	NA	NA	NA	NA	NA	NA	NA	NA	NA	FALSE
UQCC1	XM_038572104	XP_038428032	chr24	24798305	24894928	-	1023	1023	11	11	24894796	24799683	TRUE	TRUE	FALSE	FALSE	NA	0.581764	0.514371	0.439049	NA	NA	NA	NA	NA	NA	NA	NA	NA	NA	NA	NA	NA	NA	FALSE
UQCC1	XM_038572103	XP_038428031	chr24	24798305	24894928	-	1071	1071	12	12	24894796	24799683	TRUE	TRUE	FALSE	FALSE	NA	0.558712	0.493371	0.419508	NA	NA	NA	NA	NA	NA	NA	NA	NA	NA	NA	NA	NA	NA	FALSE
UQCC1	XM_038572107	XP_038428035	chr24	24798305	24894928	-	900	900	10	10	24894796	24799683	TRUE	TRUE	FALSE	FALSE	NM_018244.5	0.658399	0.582864	0.499436	UQCC1	4.60E-09	0.81134	0.18146	0.79995	0.83713	0.622	1.141	0.97052	0.879	1.072	0.85304	0.715	1.022	TRUE
GDF5	XM_038572109	XP_038428037	chr24	24908900	24913385	-	1500	1500	2	2	24913014	24909349	TRUE	TRUE	FALSE	FALSE	NM_000557.5	0.814716	0.734448	0.640134	GDF5	0.025464	2.667	1.0581	-0.88419	0.47389	0.323	0.711	0.88984	0.832	0.951	1.093	0.998	1.197	TRUE
CEP250	XM_038572112	XP_038428040	chr24	24925394	24975424	+	7320	7320	32	33	24935497	24975145	TRUE	TRUE	FALSE	FALSE	NA	0.565683	0.45477	0.343857	NA	NA	NA	NA	NA	NA	NA	NA	NA	NA	NA	NA	NA	NA	FALSE
CEP250	XM_038572110	XP_038428038	chr24	24925394	24975424	+	7320	7320	32	33	24935497	24975145	TRUE	TRUE	FALSE	FALSE	NA	0.565683	0.45477	0.343857	NA	NA	NA	NA	NA	NA	NA	NA	NA	NA	NA	NA	NA	NA	FALSE
CEP250	XM_038572116	XP_038428044	chr24	24925394	24975424	+	7227	7227	31	32	24935497	24975145	TRUE	TRUE	FALSE	FALSE	NA	0.568469	0.457806	0.346865	NA	NA	NA	NA	NA	NA	NA	NA	NA	NA	NA	NA	NA	NA	FALSE
CEP250	XM_038572114	XP_038428042	chr24	24925394	24975424	+	7305	7305	32	33	24935497	24975145	TRUE	TRUE	FALSE	FALSE	NA	0.5663	0.455158	0.344154	NA	NA	NA	NA	NA	NA	NA	NA	NA	NA	NA	NA	NA	NA	FALSE
CEP250	XM_038572118	XP_038428046	chr24	24925394	24975424	+	6813	6813	29	30	24935497	24975145	TRUE	TRUE	FALSE	FALSE	NA	0.564519	0.453325	0.341985	NA	NA	NA	NA	NA	NA	NA	NA	NA	NA	NA	NA	NA	NA	FALSE
CEP250	XM_038572113	XP_038428041	chr24	24925394	24975424	+	7314	7314	32	33	24935497	24975145	TRUE	TRUE	FALSE	FALSE	NA	0.565737	0.45487	0.344003	NA	NA	NA	NA	NA	NA	NA	NA	NA	NA	NA	NA	NA	NA	FALSE
CEP250	XM_038572115	XP_038428043	chr24	24925394	24975424	+	7299	7299	32	33	24935497	24975145	TRUE	TRUE	FALSE	FALSE	NM_007186.6	0.566355	0.455259	0.344301	CEP250	2.45E-60	3.354	2.7628	1.6817	0.77276	0.694	0.861	0.85867	0.83	0.888	0.91026	0.865	0.957	TRUE
CEP250	XM_038572120	XP_038428048	chr24	24925394	24975424	+	6666	6666	28	29	24935497	24970977	TRUE	TRUE	FALSE	FALSE	NA	0.569555	0.457724	0.346496	NA	NA	NA	NA	NA	NA	NA	NA	NA	NA	NA	NA	NA	NA	FALSE
CEP250	XM_038572119	XP_038428047	chr24	24925394	24975424	+	6681	6681	28	29	24935497	24970885	TRUE	TRUE	FALSE	FALSE	NA	0.568571	0.456842	0.345714	NA	NA	NA	NA	NA	NA	NA	NA	NA	NA	NA	NA	NA	NA	FALSE
CEP250	XM_038572111	XP_038428039	chr24	24925394	24975424	+	7320	7320	32	33	24935497	24975145	TRUE	TRUE	FALSE	FALSE	NA	0.565683	0.45477	0.343857	NA	NA	NA	NA	NA	NA	NA	NA	NA	NA	NA	NA	NA	NA	FALSE
CEP250	XM_038572117	XP_038428045	chr24	24925394	24975424	+	7065	7065	30	32	24937129	24975145	TRUE	TRUE	FALSE	FALSE	NA	0.560011	0.448805	0.338168	NA	NA	NA	NA	NA	NA	NA	NA	NA	NA	NA	NA	NA	NA	FALSE
CEP250	XM_038572121	XP_038428049	chr24	24925394	24975424	+	6474	6474	27	28	24941286	24975145	TRUE	TRUE	FALSE	FALSE	NA	0.547176	0.433737	0.323712	NA	NA	NA	NA	NA	NA	NA	NA	NA	NA	NA	NA	NA	NA	FALSE
LOC102156298	XM_038571372	XP_038427300	chr24	24982071	24985345	-	621	621	5	6	24983656	24982223	TRUE	TRUE	FALSE	FALSE	NA	0.0831974	0.0309951	0.00815661	NA	NA	NA	NA	NA	NA	NA	NA	NA	NA	NA	NA	NA	NA	TRUE
LOC102156298	XM_038571373	XP_038427301	chr24	24982071	24985345	-	519	519	4	5	24983471	24982223	TRUE	TRUE	FALSE	FALSE	NA	0.0820312	0.0253906	0.00585938	NA	NA	NA	NA	NA	NA	NA	NA	NA	NA	NA	NA	NA	NA	FALSE
LOC102156298	XM_038571371	XP_038427299	chr24	24982071	24985345	-	1002	1002	6	7	24984426	24982223	TRUE	TRUE	FALSE	FALSE	NA	0.0835851	0.0312185	0.00704935	NA	NA	NA	NA	NA	NA	NA	NA	NA	NA	NA	NA	NA	NA	FALSE
C24H20orf173	XM_038572132	XP_038428060	chr24	24994371	25007791	-	939	939	5	6	24999751	24996178	TRUE	TRUE	FALSE	FALSE	NA	0.0966702	0.0397422	0.0118153	NA	NA	NA	NA	NA	NA	NA	NA	NA	NA	NA	NA	NA	NA	FALSE
C24H20orf173	XM_038572130	XP_038428058	chr24	24994371	25007791	-	939	939	5	6	24999751	24996178	TRUE	TRUE	FALSE	FALSE	NA	0.0966702	0.0397422	0.0118153	NA	NA	NA	NA	NA	NA	NA	NA	NA	NA	NA	NA	NA	NA	FALSE
C24H20orf173	XM_038572131	XP_038428059	chr24	24994371	25007791	-	939	939	5	7	24999751	24996178	TRUE	TRUE	FALSE	FALSE	NA	0.0966702	0.0397422	0.0118153	NA	NA	NA	NA	NA	NA	NA	NA	NA	NA	NA	NA	NA	NA	FALSE
C24H20orf173	XM_038572129	XP_038428057	chr24	24994371	25007791	-	939	939	5	6	24999751	24996178	TRUE	TRUE	FALSE	FALSE	NA	0.0966702	0.0397422	0.0118153	NA	NA	NA	NA	NA	NA	NA	NA	NA	NA	NA	NA	NA	NA	FALSE
C24H20orf173	XM_038572127	XP_038428055	chr24	24994371	25007791	-	1008	1008	5	5	24998371	24996178	TRUE	TRUE	FALSE	FALSE	NA	0.091	0.037	0.011	NA	NA	NA	NA	NA	NA	NA	NA	NA	NA	NA	NA	NA	NA	FALSE
C24H20orf173	XM_038572128	XP_038428056	chr24	24994371	25007791	-	960	960	5	5	24998371	24996178	TRUE	TRUE	FALSE	FALSE	NM_001145350.2	0.0892857	0.0357143	0.0105042	C20orf173	6.83E-07	0.8657	1.0644	0.87269	0.80441	0.574	1.149	0.81803	0.73	0.917	0.84083	0.705	1.007	TRUE
ERGIC3	XM_038572125	XP_038428053	chr24	25007842	25021464	+	1167	1167	14	14	25007928	25021330	TRUE	TRUE	FALSE	FALSE	NA	0.811304	0.757391	0.690435	NA	NA	NA	NA	NA	NA	NA	NA	NA	NA	NA	NA	NA	NA	FALSE
ERGIC3	XM_038572126	XP_038428054	chr24	25007842	25021464	+	1152	1152	13	13	25007928	25021330	TRUE	TRUE	FALSE	FALSE	NM_015966.3	0.81162	0.757042	0.689261	ERGIC3	2.21E-06	2.6387	1.7204	0.43307	0.58493	0.442	0.782	0.79027	0.727	0.859	0.94344	0.836	1.065	TRUE
FER1L4	XM_038572122	XP_038428050	chr24	25023084	25056904	-	5961	5961	44	44	25056868	25023220	TRUE	TRUE	FALSE	FALSE	NA	0.541089	0.405817	0.248055	NA	NA	NA	NA	NA	NA	NA	NA	NA	NA	NA	NA	NA	NA	TRUE
FER1L4	XM_038572123	XP_038428051	chr24	25023084	25056904	-	5346	5346	38	42	25052723	25023220	TRUE	TRUE	FALSE	FALSE	NA	0.54345	0.408483	0.250518	NA	NA	NA	NA	NA	NA	NA	NA	NA	NA	NA	NA	NA	NA	FALSE
FER1L4	XM_038572124	XP_038428052	chr24	25023084	25056904	-	5346	5346	38	39	25052723	25023220	TRUE	TRUE	FALSE	FALSE	NA	0.54345	0.408483	0.250518	NA	NA	NA	NA	NA	NA	NA	NA	NA	NA	NA	NA	NA	NA	FALSE
SPAG4	XM_038572140	XP_038428068	chr24	25060729	25079155	+	1239	1239	10	10	25060858	25078972	TRUE	TRUE	FALSE	FALSE	NA	0.473083	0.363785	0.252855	NA	NA	NA	NA	NA	NA	NA	NA	NA	NA	NA	NA	NA	NA	FALSE
SPAG4	XM_038572136	XP_038428064	chr24	25060729	25079155	+	1305	1305	11	11	25060858	25078972	TRUE	TRUE	FALSE	FALSE	NA	0.478699	0.372579	0.262587	NA	NA	NA	NA	NA	NA	NA	NA	NA	NA	NA	NA	NA	NA	FALSE
SPAG4	XM_038572144	XP_038428072	chr24	25060729	25079155	+	1140	1140	10	11	25060858	25073596	TRUE	TRUE	FALSE	FALSE	NA	0.511091	0.393966	0.274179	NA	NA	NA	NA	NA	NA	NA	NA	NA	NA	NA	NA	NA	NA	FALSE
SPAG4	XM_038572141	XP_038428069	chr24	25060729	25079155	+	1206	1206	11	12	25060858	25073596	TRUE	TRUE	FALSE	FALSE	NA	0.515101	0.401846	0.283557	NA	NA	NA	NA	NA	NA	NA	NA	NA	NA	NA	NA	NA	NA	FALSE
SPAG4	XM_038572148	XP_038428076	chr24	25060729	25079155	+	1062	1062	10	10	25060858	25064951	TRUE	TRUE	FALSE	FALSE	NA	0.564347	0.438513	0.308866	NA	NA	NA	NA	NA	NA	NA	NA	NA	NA	NA	NA	NA	NA	FALSE
SPAG4	XM_038572145	XP_038428073	chr24	25060729	25079155	+	1128	1128	11	11	25060858	25064951	TRUE	TRUE	FALSE	FALSE	NA	0.56553	0.444345	0.316876	NA	NA	NA	NA	NA	NA	NA	NA	NA	NA	NA	NA	NA	NA	FALSE
SPAG4	XM_038572146	XP_038428074	chr24	25060729	25079155	+	1119	1119	11	11	25060858	25078776	TRUE	TRUE	FALSE	FALSE	NA	0.567421	0.442534	0.313122	NA	NA	NA	NA	NA	NA	NA	NA	NA	NA	NA	NA	NA	NA	FALSE
SPAG4	XM_038572139	XP_038428067	chr24	25060729	25079155	+	1257	1257	11	11	25060858	25065070	TRUE	TRUE	FALSE	FALSE	NA	0.572808	0.450523	0.329043	NA	NA	NA	NA	NA	NA	NA	NA	NA	NA	NA	NA	NA	NA	FALSE
SPAG4	XM_038572135	XP_038428063	chr24	25060729	25079155	+	1323	1323	12	12	25060858	25065070	TRUE	TRUE	FALSE	FALSE	NA	0.573394	0.454893	0.334862	NA	NA	NA	NA	NA	NA	NA	NA	NA	NA	NA	NA	NA	NA	FALSE
SPAG4	XM_038572138	XP_038428066	chr24	25060729	25079155	+	1287	1287	12	12	25060858	25078776	TRUE	TRUE	FALSE	FALSE	NA	0.579403	0.460692	0.338836	NA	NA	NA	NA	NA	NA	NA	NA	NA	NA	NA	NA	NA	NA	FALSE
SPAG4	XM_038572133	XP_038428061	chr24	25060729	25079155	+	1425	1425	12	12	25060858	25065070	TRUE	TRUE	FALSE	FALSE	NA	0.582979	0.465957	0.350355	NA	NA	NA	NA	NA	NA	NA	NA	NA	NA	NA	NA	NA	NA	FALSE
SPAG4	XM_038572137	XP_038428065	chr24	25060729	25079155	+	1293	1293	12	12	25060858	25065070	TRUE	TRUE	FALSE	FALSE	NA	0.5759	0.456964	0.349765	NA	NA	NA	NA	NA	NA	NA	NA	NA	NA	NA	NA	NA	NA	FALSE
SPAG4	XM_038572134	XP_038428062	chr24	25060729	25079155	+	1323	1323	12	12	25060858	25065070	TRUE	TRUE	FALSE	FALSE	NM_003116.3	0.620031	0.496942	0.373853	SPAG4	5.28E-20	-0.16131	0.0094403	-0.54831	1.0258	0.827	1.282	0.9989	0.931	1.072	1.0662	0.96	1.185	TRUE
SPAG4	XM_038572142	XP_038428070	chr24	25060729	25079155	+	1191	1191	12	12	25060858	25065070	TRUE	TRUE	FALSE	FALSE	NA	0.616497	0.490646	0.37585	NA	NA	NA	NA	NA	NA	NA	NA	NA	NA	NA	NA	NA	NA	FALSE
SPAG4	XM_038572143	XP_038428071	chr24	25060729	25079155	+	1188	1188	12	12	25061076	25065070	TRUE	TRUE	FALSE	FALSE	NA	0.582268	0.462916	0.352941	NA	NA	NA	NA	NA	NA	NA	NA	NA	NA	NA	NA	NA	NA	FALSE
SPAG4	XM_038572147	XP_038428075	chr24	25060729	25079155	+	1086	1086	12	12	25061076	25065070	TRUE	TRUE	FALSE	FALSE	NA	0.627451	0.500467	0.381886	NA	NA	NA	NA	NA	NA	NA	NA	NA	NA	NA	NA	NA	NA	FALSE
CPNE1	NM_001171749	NP_001165220	chr24	25067994	25103125	-	1614	1614	15	16	25073426	25068188	TRUE	TRUE	FALSE	FALSE	NM_152925.3	0.682957	0.609649	0.525689	CPNE1	9.22E-15	1.3332	0.66797	1.2502	0.80412	0.643	1.013	0.92655	0.864	0.993	0.85015	0.757	0.956	TRUE
RBM12	NM_001171748	NP_001165219	chr24	25090711	25103108	-	2772	2772	1	3	25094443	25091672	TRUE	TRUE	FALSE	FALSE	NM_006047.6	0.814668	0.738801	0.655347	RBM12	1.94E-05	1.9965	1.9049	0.74167	0.62066	0.449	0.873	0.85213	0.809	0.896	0.9358	0.863	1.014	TRUE
NFS1	XM_038572150	XP_038428078	chr24	25106694	25128280	-	1221	1221	12	12	25128205	25107893	TRUE	TRUE	FALSE	FALSE	NA	0.688226	0.609453	0.560531	NA	NA	NA	NA	NA	NA	NA	NA	NA	NA	NA	NA	NA	NA	FALSE
NFS1	XM_038572149	XP_038428077	chr24	25106694	25128280	-	1374	1374	13	13	25128205	25107893	TRUE	TRUE	FALSE	FALSE	NM_021100.5	0.694404	0.614875	0.562592	NFS1	0.072303	2.8893	1.2553	-0.14355	0.44665	0.305	0.67	0.84719	0.782	0.918	1.0195	0.904	1.151	TRUE
ROMO1	XM_038572151	XP_038428079	chr24	25128217	25129889	+	240	240	2	3	25128552	25129808	TRUE	TRUE	FALSE	FALSE	NM_080748.3	0.846809	0.795745	0.723404	ROMO1	0.00094915	-0.054605	0.89194	0.15934	1.0231	0.596	1.739	0.77459	0.653	0.922	0.9554	0.743	1.24	TRUE
RBM39	XM_038572156	XP_038428084	chr24	25132248	25161470	-	1509	1509	15	16	25160515	25133129	TRUE	TRUE	FALSE	FALSE	NA	0.803488	0.749162	0.708249	NA	NA	NA	NA	NA	NA	NA	NA	NA	NA	NA	NA	NA	NA	FALSE
RBM39	XM_038572155	XP_038428083	chr24	25132248	25161470	-	1527	1527	15	16	25160515	25133129	TRUE	TRUE	FALSE	FALSE	NA	0.805832	0.752154	0.71173	NA	NA	NA	NA	NA	NA	NA	NA	NA	NA	NA	NA	NA	NA	FALSE
RBM39	XM_038572154	XP_038428082	chr24	25132248	25161470	-	1575	1575	16	17	25160515	25133129	TRUE	TRUE	FALSE	FALSE	NA	0.811697	0.75964	0.720437	NA	NA	NA	NA	NA	NA	NA	NA	NA	NA	NA	NA	NA	NA	FALSE
RBM39	XM_038572152	XP_038428080	chr24	25132248	25161470	-	1593	1593	16	17	25160515	25133129	TRUE	TRUE	FALSE	FALSE	NM_184234.3	0.81385	0.762389	0.723634	RBM39	1	5.5487	5.5794	0.73348	0.15095	0.09	0.263	0.35389	0.314	0.398	0.89976	0.791	1.025	TRUE
RBM39	XM_038572157	XP_038428085	chr24	25132248	25161470	-	1122	1122	11	18	25149393	25133129	TRUE	TRUE	FALSE	FALSE	NA	0.790614	0.740072	0.705776	NA	NA	NA	NA	NA	NA	NA	NA	NA	NA	NA	NA	NA	NA	FALSE
RBM39	XM_038572158	XP_038428086	chr24	25132248	25161470	-	1122	1122	11	19	25149393	25133129	TRUE	TRUE	FALSE	FALSE	NA	0.790614	0.740072	0.705776	NA	NA	NA	NA	NA	NA	NA	NA	NA	NA	NA	NA	NA	NA	FALSE
RBM39	XM_038572153	XP_038428081	chr24	25132248	25161470	-	1578	1578	16	19	25159076	25133129	TRUE	TRUE	FALSE	FALSE	NA	0.812059	0.760103	0.722258	NA	NA	NA	NA	NA	NA	NA	NA	NA	NA	NA	NA	NA	NA	FALSE
RBM39	XM_038572159	XP_038428087	chr24	25132248	25161470	-	1122	1122	11	14	25149393	25133129	TRUE	TRUE	FALSE	FALSE	NA	0.790614	0.740072	0.705776	NA	NA	NA	NA	NA	NA	NA	NA	NA	NA	NA	NA	NA	NA	FALSE
PHF20	XM_038572167	XP_038428095	chr24	25187513	25383254	+	3081	1687	18	19	25209520	25380847	TRUE	TRUE	FALSE	FALSE	NM_016436.5	0.740659	0.641758	0.552381	PHF20	1	6.8379	3.1657	0.96922	0.16155	0.107	0.249	0.7425	0.701	0.786	0.91479	0.842	0.994	TRUE
SCAND1	XM_038572166	XP_038428094	chr24	25384245	25385355	-	540	540	1	2	25385036	25384497	TRUE	TRUE	FALSE	FALSE	NM_033630.3	0.41791	0.33209	0.274254	SCAND1	0.0010736	-1.0965	-2.0655	-2.6424	1.6869	0.812	1.946	1.3821	1.258	1.52	1.4778	1.294	1.691	TRUE
CNBD2	XM_038572160	XP_038428088	chr24	25385083	25445467	+	1959	1959	14	14	25385253	25445436	TRUE	TRUE	FALSE	FALSE	NA	0.378476	0.304325	0.23378	NA	NA	NA	NA	NA	NA	NA	NA	NA	NA	NA	NA	NA	NA	FALSE
CNBD2	XM_038572161	XP_038428089	chr24	25385083	25445467	+	1944	1944	14	14	25385253	25445436	TRUE	TRUE	FALSE	FALSE	NA	0.381422	0.306694	0.235599	NA	NA	NA	NA	NA	NA	NA	NA	NA	NA	NA	NA	NA	NA	FALSE
CNBD2	XM_038572162	XP_038428090	chr24	25385083	25445467	+	1752	1752	12	12	25398661	25445436	TRUE	TRUE	FALSE	FALSE	NM_001365709.1	0.427173	0.342545	0.261946	CNBD2	1.00E-17	0.41046	0.75003	1.1845	0.93615	0.751	1.174	0.9226	0.864	0.984	0.86388	0.773	0.966	TRUE
CNBD2	XM_038572165	XP_038428093	chr24	25385083	25445467	+	1683	1683	11	12	25402417	25445436	TRUE	TRUE	FALSE	FALSE	NA	0.434991	0.34991	0.268424	NA	NA	NA	NA	NA	NA	NA	NA	NA	NA	NA	NA	NA	NA	FALSE
CNBD2	XM_038572164	XP_038428092	chr24	25385083	25445467	+	1683	1683	11	12	25402417	25445436	TRUE	TRUE	FALSE	FALSE	NA	0.434991	0.34991	0.268424	NA	NA	NA	NA	NA	NA	NA	NA	NA	NA	NA	NA	NA	NA	FALSE
CNBD2	XM_038572163	XP_038428091	chr24	25385083	25445467	+	1683	1683	11	12	25402417	25445436	TRUE	TRUE	FALSE	FALSE	NA	0.434991	0.34991	0.268424	NA	NA	NA	NA	NA	NA	NA	NA	NA	NA	NA	NA	NA	NA	FALSE
EPB41L1	XM_038572171	XP_038428099	chr24	25468575	25612392	+	4959	4959	26	26	25468706	25608953	TRUE	TRUE	FALSE	FALSE	NA	0.573631	0.510751	0.440771	NA	NA	NA	NA	NA	NA	NA	NA	NA	NA	NA	NA	NA	NA	FALSE
EPB41L1	XM_038572175	XP_038428103	chr24	25468575	25612392	+	4833	4833	24	26	25556055	25608953	TRUE	TRUE	FALSE	FALSE	NA	0.58531	0.520807	0.449854	NA	NA	NA	NA	NA	NA	NA	NA	NA	NA	NA	NA	NA	NA	FALSE
EPB41L1	XM_038572174	XP_038428102	chr24	25468575	25612392	+	4833	4833	24	25	25556055	25608953	TRUE	TRUE	FALSE	FALSE	NA	0.58531	0.520807	0.449854	NA	NA	NA	NA	NA	NA	NA	NA	NA	NA	NA	NA	NA	NA	FALSE
EPB41L1	XM_038572176	XP_038428104	chr24	25468575	25612392	+	4833	4833	24	25	25556055	25608953	TRUE	TRUE	FALSE	FALSE	NA	0.58531	0.520807	0.449854	NA	NA	NA	NA	NA	NA	NA	NA	NA	NA	NA	NA	NA	NA	FALSE
EPB41L1	XM_038572172	XP_038428100	chr24	25468575	25612392	+	4749	4749	23	23	25556055	25608953	TRUE	TRUE	FALSE	FALSE	NA	0.579081	0.513445	0.441245	NA	NA	NA	NA	NA	NA	NA	NA	NA	NA	NA	NA	NA	NA	FALSE
EPB41L1	XM_038572177	XP_038428105	chr24	25468575	25612392	+	4662	4662	22	22	25556055	25608953	TRUE	TRUE	FALSE	FALSE	NA	0.571706	0.505284	0.432823	NA	NA	NA	NA	NA	NA	NA	NA	NA	NA	NA	NA	NA	NA	FALSE
EPB41L1	XM_038572168	XP_038428096	chr24	25468575	25612392	+	4830	4830	24	24	25556055	25608953	TRUE	TRUE	FALSE	FALSE	NA	0.585051	0.520508	0.449511	NA	NA	NA	NA	NA	NA	NA	NA	NA	NA	NA	NA	NA	NA	FALSE
EPB41L1	XM_038572178	XP_038428106	chr24	25468575	25612392	+	4659	4659	22	22	25556055	25608953	TRUE	TRUE	FALSE	FALSE	NA	0.571429	0.504963	0.432456	NA	NA	NA	NA	NA	NA	NA	NA	NA	NA	NA	NA	NA	NA	FALSE
EPB41L1	XM_038572173	XP_038428101	chr24	25468575	25612392	+	4728	4728	23	23	25556055	25608953	TRUE	TRUE	FALSE	FALSE	NA	0.579753	0.517014	0.448533	NA	NA	NA	NA	NA	NA	NA	NA	NA	NA	NA	NA	NA	NA	FALSE
EPB41L1	XM_038572179	XP_038428107	chr24	25468575	25612392	+	2655	2655	21	21	25556055	25608953	TRUE	TRUE	FALSE	FALSE	NM_012156.2	0.802357	0.751805	0.684531	EPB41L1	1	6.1398	4.2392	2.4544	0.28317	0.21	0.386	0.66716	0.629	0.707	0.79495	0.73	0.865	TRUE
EPB41L1	XM_038572180	XP_038428108	chr24	25468575	25612392	+	2652	2652	21	21	25556055	25608953	TRUE	TRUE	FALSE	FALSE	NA	0.802131	0.751522	0.68417	NA	NA	NA	NA	NA	NA	NA	NA	NA	NA	NA	NA	NA	NA	FALSE
EPB41L1	XM_038572184	XP_038428112	chr24	25468575	25612392	+	2244	2244	20	20	25556055	25608953	TRUE	TRUE	FALSE	FALSE	NA	0.803692	0.751463	0.687528	NA	NA	NA	NA	NA	NA	NA	NA	NA	NA	NA	NA	NA	NA	FALSE
EPB41L1	XM_038572185	XP_038428113	chr24	25468575	25612392	+	2241	2241	20	20	25556055	25608953	TRUE	TRUE	FALSE	FALSE	NA	0.803427	0.751127	0.687106	NA	NA	NA	NA	NA	NA	NA	NA	NA	NA	NA	NA	NA	NA	FALSE
EPB41L1	XM_038572170	XP_038428098	chr24	25468575	25612392	+	4797	4797	23	23	25556055	25608953	TRUE	TRUE	FALSE	FALSE	NA	0.582687	0.517921	0.446866	NA	NA	NA	NA	NA	NA	NA	NA	NA	NA	NA	NA	NA	NA	FALSE
EPB41L1	XM_038572181	XP_038428109	chr24	25468575	25612392	+	2619	2619	20	20	25556055	25608953	TRUE	TRUE	FALSE	FALSE	NA	0.800462	0.749615	0.682203	NA	NA	NA	NA	NA	NA	NA	NA	NA	NA	NA	NA	NA	NA	FALSE
EPB41L1	XM_038572182	XP_038428110	chr24	25468575	25612392	+	2616	2616	20	20	25556055	25608953	TRUE	TRUE	FALSE	FALSE	NA	0.800231	0.749325	0.681836	NA	NA	NA	NA	NA	NA	NA	NA	NA	NA	NA	NA	NA	NA	FALSE
EPB41L1	XM_038572186	XP_038428114	chr24	25468575	25612392	+	2208	2208	19	19	25556055	25608953	TRUE	TRUE	FALSE	FALSE	NA	0.801464	0.748856	0.684812	NA	NA	NA	NA	NA	NA	NA	NA	NA	NA	NA	NA	NA	NA	FALSE
EPB41L1	XM_038572169	XP_038428097	chr24	25468575	25612392	+	4830	4830	24	24	25556055	25608953	TRUE	TRUE	FALSE	FALSE	NA	0.585259	0.520716	0.449719	NA	NA	NA	NA	NA	NA	NA	NA	NA	NA	NA	NA	NA	NA	FALSE
EPB41L1	XM_038572183	XP_038428111	chr24	25468575	25612392	+	2613	2613	20	20	25556055	25608953	TRUE	TRUE	FALSE	FALSE	NA	0.800386	0.749421	0.681853	NA	NA	NA	NA	NA	NA	NA	NA	NA	NA	NA	NA	NA	NA	FALSE
AAR2	XM_038572187	XP_038428115	chr24	25615493	25632953	+	1302	1302	4	5	25616705	25631787	TRUE	TRUE	FALSE	FALSE	NA	0.637838	0.567568	0.478764	NA	NA	NA	NA	NA	NA	NA	NA	NA	NA	NA	NA	NA	NA	FALSE
AAR2	XM_038572188	XP_038428116	chr24	25615493	25632953	+	1302	1302	4	5	25616705	25631787	TRUE	TRUE	FALSE	FALSE	NA	0.637838	0.567568	0.478764	NA	NA	NA	NA	NA	NA	NA	NA	NA	NA	NA	NA	NA	NA	FALSE
AAR2	XM_038572189	XP_038428117	chr24	25615493	25632953	+	1227	1227	4	5	25616776	25631787	TRUE	TRUE	FALSE	FALSE	NA	0.672951	0.6	0.507377	NA	NA	NA	NA	NA	NA	NA	NA	NA	NA	NA	NA	NA	NA	FALSE
AAR2	XM_038572190	XP_038428118	chr24	25615493	25632953	+	1155	1155	3	4	25618388	25631787	TRUE	TRUE	FALSE	FALSE	NA	0.709312	0.634465	0.537859	NA	NA	NA	NA	NA	NA	NA	NA	NA	NA	NA	NA	NA	NA	FALSE
AAR2	XM_038572191	XP_038428119	chr24	25615493	25632953	+	1155	1155	3	5	25618388	25631787	TRUE	TRUE	FALSE	FALSE	NA	0.709312	0.634465	0.537859	NA	NA	NA	NA	NA	NA	NA	NA	NA	NA	NA	NA	NA	NA	FALSE
AAR2	XM_038572192	XP_038428120	chr24	25615493	25632953	+	1155	1155	3	4	25618388	25631787	TRUE	TRUE	FALSE	FALSE	NM_001271874.2	0.709312	0.634465	0.537859	AAR2	5.30E-12	-0.41563	1.3995	0.70702	1.0922	0.82	1.474	0.83143	0.767	0.9	0.9098	0.807	1.027	TRUE
DLGAP4	XM_038572194	XP_038428122	chr24	25734119	25873836	+	2976	2976	11	12	25787987	25872233	TRUE	TRUE	FALSE	FALSE	NM_001365621.2	0.826469	0.771776	0.700203	DLGAP4	1	5.8982	2.7116	0.64998	0.22349	0.153	0.331	0.79851	0.759	0.84	0.95032	0.885	1.02	TRUE
DLGAP4	XM_038572193	XP_038428121	chr24	25734119	25873836	+	2967	2967	11	11	25787987	25872233	TRUE	TRUE	FALSE	FALSE	NA	0.824585	0.769387	0.69658	NA	NA	NA	NA	NA	NA	NA	NA	NA	NA	NA	NA	NA	NA	FALSE
DLGAP4	XM_038572197	XP_038428125	chr24	25734119	25873836	+	1362	1362	7	7	25808604	25872233	TRUE	TRUE	FALSE	FALSE	NA	0.85503	0.806213	0.740385	NA	NA	NA	NA	NA	NA	NA	NA	NA	NA	NA	NA	NA	NA	FALSE
DLGAP4	XM_038572196	XP_038428124	chr24	25734119	25873836	+	1386	1386	7	7	25823810	25872233	TRUE	TRUE	FALSE	FALSE	NA	0.824128	0.771802	0.707122	NA	NA	NA	NA	NA	NA	NA	NA	NA	NA	NA	NA	NA	NA	FALSE
DLGAP4	XM_038572195	XP_038428123	chr24	25734119	25873836	+	1425	1425	8	8	25823981	25872233	TRUE	TRUE	FALSE	FALSE	NA	0.798444	0.750354	0.687412	NA	NA	NA	NA	NA	NA	NA	NA	NA	NA	NA	NA	NA	NA	FALSE
LOC106557682	XM_038572212	XP_038428140	chr24	25848941	25850604	-	156	156	1	1	25849306	25849151	TRUE	TRUE	FALSE	FALSE	NA	0	0	0	NA	NA	NA	NA	NA	NA	NA	NA	NA	NA	NA	NA	NA	NA	TRUE
MYL9	NM_001252166	NP_001239095	chr24	25884650	25891763	+	519	519	3	4	25888137	25891242	TRUE	TRUE	FALSE	FALSE	NM_006097.5	0.805068	0.752437	0.684211	MYL9	0.073086	1.5153	1.4838	0.58976	0.51458	0.292	0.967	0.74542	0.661	0.841	0.88684	0.74	1.067	TRUE
TGIF2	XM_038572209	XP_038428137	chr24	25913184	25937488	+	714	714	2	3	25926320	25935262	TRUE	TRUE	FALSE	FALSE	NA	0.746121	0.671368	0.606488	NA	NA	NA	NA	NA	NA	NA	NA	NA	NA	NA	NA	NA	NA	FALSE
TGIF2	XM_038572208	XP_038428136	chr24	25913184	25937488	+	714	714	2	3	25926320	25935262	TRUE	TRUE	FALSE	FALSE	NA	0.746121	0.671368	0.606488	NA	NA	NA	NA	NA	NA	NA	NA	NA	NA	NA	NA	NA	NA	FALSE
TGIF2	XM_038572207	XP_038428135	chr24	25913184	25937488	+	714	714	2	3	25926320	25935262	TRUE	TRUE	FALSE	FALSE	NA	0.746121	0.671368	0.606488	NA	NA	NA	NA	NA	NA	NA	NA	NA	NA	NA	NA	NA	NA	FALSE
TGIF2	XM_038572203	XP_038428131	chr24	25913184	25937488	+	714	714	2	3	25926320	25935262	TRUE	TRUE	FALSE	FALSE	NA	0.746121	0.671368	0.606488	NA	NA	NA	NA	NA	NA	NA	NA	NA	NA	NA	NA	NA	NA	FALSE
TGIF2	XM_038572202	XP_038428130	chr24	25913184	25937488	+	714	714	2	3	25926320	25935262	TRUE	TRUE	FALSE	FALSE	NA	0.746121	0.671368	0.606488	NA	NA	NA	NA	NA	NA	NA	NA	NA	NA	NA	NA	NA	NA	FALSE
TGIF2	XM_038572206	XP_038428134	chr24	25913184	25937488	+	714	714	2	3	25926320	25935262	TRUE	TRUE	FALSE	FALSE	NA	0.746121	0.671368	0.606488	NA	NA	NA	NA	NA	NA	NA	NA	NA	NA	NA	NA	NA	NA	FALSE
TGIF2	XM_038572204	XP_038428132	chr24	25913184	25937488	+	714	714	2	3	25926320	25935262	TRUE	TRUE	FALSE	FALSE	NM_021809.7	0.746121	0.671368	0.606488	TGIF2	0.73483	2.2912	0.90661	-0.092387	0.31767	0.165	0.668	0.85839	0.775	0.951	1.0149	0.88	1.173	TRUE
TGIF2	XM_038572205	XP_038428133	chr24	25913184	25937488	+	714	714	2	3	25926320	25935262	TRUE	TRUE	FALSE	FALSE	NA	0.746121	0.671368	0.606488	NA	NA	NA	NA	NA	NA	NA	NA	NA	NA	NA	NA	NA	NA	FALSE
RAB5IF	XM_038572211	XP_038428139	chr24	25952224	25961852	+	432	432	3	3	25952441	25961520	TRUE	TRUE	FALSE	FALSE	NA	0.680751	0.556338	0.438967	NA	NA	NA	NA	NA	NA	NA	NA	NA	NA	NA	NA	NA	NA	FALSE
RAB5IF	XM_038572210	XP_038428138	chr24	25952224	25961852	+	390	390	4	4	25952441	25961348	TRUE	TRUE	FALSE	FALSE	NM_018840.5	0.817232	0.746736	0.642298	RAB5IF	0.00043417	1.0067	0.29495	-0.24431	0.72008	0.468	1.145	0.93236	0.809	1.077	1.0585	0.862	1.308	TRUE
SLA2	XM_038572200	XP_038428128	chr24	25959331	25992034	-	681	681	6	7	25987815	25962707	TRUE	TRUE	FALSE	FALSE	NA	0.491071	0.385417	0.311012	NA	NA	NA	NA	NA	NA	NA	NA	NA	NA	NA	NA	NA	NA	FALSE
SLA2	XM_038572199	XP_038428127	chr24	25959331	25992034	-	744	744	6	7	25987815	25962707	TRUE	TRUE	FALSE	FALSE	NA	0.536054	0.434014	0.356463	NA	NA	NA	NA	NA	NA	NA	NA	NA	NA	NA	NA	NA	NA	FALSE
SLA2	XM_038572198	XP_038428126	chr24	25959331	25992034	-	831	831	7	8	25987815	25962707	TRUE	TRUE	FALSE	FALSE	NM_032214.4	0.53106	0.431181	0.3581	SLA2	6.33E-06	1.2797	0.66747	0.64765	0.72004	0.51	1.037	0.89907	0.817	0.99	0.90076	0.78	1.043	TRUE
SLA2	XM_038572201	XP_038428129	chr24	25959331	25992034	-	651	651	7	8	25987815	25962855	TRUE	TRUE	FALSE	FALSE	NA	0.544462	0.450858	0.383775	NA	NA	NA	NA	NA	NA	NA	NA	NA	NA	NA	NA	NA	NA	FALSE
NDRG3	XM_038572225	XP_038428153	chr24	25995357	26069862	-	1131	1131	15	16	26051915	25996762	TRUE	TRUE	FALSE	FALSE	NA	0.754717	0.678347	0.592992	NA	NA	NA	NA	NA	NA	NA	NA	NA	NA	NA	NA	NA	NA	FALSE
NDRG3	XM_038572226	XP_038428154	chr24	25995357	26069862	-	1128	1128	15	16	26051915	25996762	TRUE	TRUE	FALSE	FALSE	NM_032013.4	0.757658	0.677477	0.600901	NDRG3	0.16597	2.8636	1.5082	1.5297	0.4283	0.286	0.659	0.77928	0.705	0.861	0.75503	0.641	0.892	TRUE
NDRG3	XM_038572223	XP_038428151	chr24	25995357	26069862	-	1167	1167	16	17	26051915	25996762	TRUE	TRUE	FALSE	FALSE	NA	0.761324	0.683798	0.599303	NA	NA	NA	NA	NA	NA	NA	NA	NA	NA	NA	NA	NA	NA	FALSE
NDRG3	XM_038572227	XP_038428155	chr24	25995357	26069862	-	1080	1080	15	17	26034494	25996762	TRUE	TRUE	FALSE	FALSE	NA	0.748588	0.670433	0.581921	NA	NA	NA	NA	NA	NA	NA	NA	NA	NA	NA	NA	NA	NA	FALSE
NDRG3	XM_038572224	XP_038428152	chr24	25995357	26069862	-	1140	1140	15	15	26035200	25996762	TRUE	TRUE	FALSE	FALSE	NA	0.708556	0.634581	0.550802	NA	NA	NA	NA	NA	NA	NA	NA	NA	NA	NA	NA	NA	NA	FALSE
NDRG3	XM_038572229	XP_038428157	chr24	25995357	26069862	-	1080	1080	15	16	26034494	25996762	TRUE	TRUE	FALSE	FALSE	NA	0.748588	0.670433	0.581921	NA	NA	NA	NA	NA	NA	NA	NA	NA	NA	NA	NA	NA	NA	FALSE
NDRG3	XM_038572228	XP_038428156	chr24	25995357	26069862	-	1080	1080	15	16	26034494	25996762	TRUE	TRUE	FALSE	FALSE	NA	0.748588	0.670433	0.581921	NA	NA	NA	NA	NA	NA	NA	NA	NA	NA	NA	NA	NA	NA	FALSE
NDRG3	XM_038572230	XP_038428158	chr24	25995357	26069862	-	981	981	15	16	26051915	25998662	TRUE	TRUE	FALSE	FALSE	NA	0.73001	0.655244	0.598131	NA	NA	NA	NA	NA	NA	NA	NA	NA	NA	NA	NA	NA	NA	FALSE
DSN1	XM_038572220	XP_038428148	chr24	26072339	26088326	-	1071	1071	10	11	26086121	26072880	TRUE	TRUE	FALSE	FALSE	NM_001145315.2	0.483932	0.373346	0.269376	DSN1	7.62E-07	2.2134	0.74193	0.70584	0.62783	0.471	0.847	0.90237	0.83	0.981	0.89426	0.776	1.032	TRUE
DSN1	XM_038572216	XP_038428144	chr24	26072339	26088326	-	1236	1236	10	10	26088131	26072880	TRUE	TRUE	FALSE	FALSE	NA	0.426819	0.330335	0.240392	NA	NA	NA	NA	NA	NA	NA	NA	NA	NA	NA	NA	NA	NA	FALSE
DSN1	XM_038572215	XP_038428143	chr24	26072339	26088326	-	1071	1071	10	11	26086121	26072880	TRUE	TRUE	FALSE	FALSE	NA	0.483932	0.373346	0.269376	NA	NA	NA	NA	NA	NA	NA	NA	NA	NA	NA	NA	NA	NA	FALSE
DSN1	XM_038572222	XP_038428150	chr24	26072339	26088326	-	744	744	9	10	26086121	26072880	TRUE	TRUE	FALSE	FALSE	NA	0.506831	0.405738	0.303279	NA	NA	NA	NA	NA	NA	NA	NA	NA	NA	NA	NA	NA	NA	FALSE
DSN1	XM_038572219	XP_038428147	chr24	26072339	26088326	-	1071	1071	10	11	26086121	26072880	TRUE	TRUE	FALSE	FALSE	NA	0.483932	0.373346	0.269376	NA	NA	NA	NA	NA	NA	NA	NA	NA	NA	NA	NA	NA	NA	FALSE
DSN1	XM_038572218	XP_038428146	chr24	26072339	26088326	-	744	744	9	10	26086121	26072880	TRUE	TRUE	FALSE	FALSE	NA	0.506831	0.405738	0.303279	NA	NA	NA	NA	NA	NA	NA	NA	NA	NA	NA	NA	NA	NA	FALSE
DSN1	XM_038572217	XP_038428145	chr24	26072339	26088326	-	1182	1182	10	10	26086232	26072880	TRUE	TRUE	FALSE	FALSE	NA	0.448246	0.343884	0.246364	NA	NA	NA	NA	NA	NA	NA	NA	NA	NA	NA	NA	NA	NA	FALSE
DSN1	XM_038572221	XP_038428149	chr24	26072339	26088326	-	855	855	9	9	26086232	26072880	TRUE	TRUE	FALSE	FALSE	NA	0.45433	0.360617	0.266904	NA	NA	NA	NA	NA	NA	NA	NA	NA	NA	NA	NA	NA	NA	FALSE
SOGA1	XM_038572214	XP_038428142	chr24	26090544	26166965	-	4452	4452	15	15	26166935	26096841	TRUE	TRUE	FALSE	FALSE	NA	0.703654	0.631935	0.550519	NA	NA	NA	NA	NA	NA	NA	NA	NA	NA	NA	NA	NA	NA	FALSE
SOGA1	XM_038572213	XP_038428141	chr24	26090544	26166965	-	4986	4463	15	15	26165841	26097002	FALSE	TRUE	FALSE	FALSE	NM_080627.4	0.732744	0.661777	0.577653	SOGA1	1.64E-07	4.6265	1.2601	-1.0686	0.50612	0.412	0.625	0.92425	0.889	0.96	1.066	1.01	1.125	TRUE
TLDC2	XM_038572234	XP_038428162	chr24	26165476	26188297	+	672	672	6	10	26175764	26187741	TRUE	TRUE	FALSE	FALSE	NA	0.577677	0.499246	0.39819	NA	NA	NA	NA	NA	NA	NA	NA	NA	NA	NA	NA	NA	NA	FALSE
TLDC2	XM_038572233	XP_038428161	chr24	26165476	26188297	+	672	672	6	10	26175764	26187741	TRUE	TRUE	FALSE	FALSE	NM_080628.3	0.577677	0.499246	0.39819	TLDC2	6.15E-07	1.0158	0.021842	-0.59612	0.7791	0.56	1.104	0.99647	0.904	1.099	1.1031	0.953	1.28	TRUE
TLDC2	XM_038572238	XP_038428166	chr24	26165476	26188297	+	645	645	6	9	26175764	26187741	TRUE	TRUE	FALSE	FALSE	NA	0.573899	0.495283	0.396226	NA	NA	NA	NA	NA	NA	NA	NA	NA	NA	NA	NA	NA	NA	FALSE
TLDC2	XM_038572231	XP_038428159	chr24	26165476	26188297	+	672	672	6	9	26175764	26187741	TRUE	TRUE	FALSE	FALSE	NA	0.577677	0.499246	0.39819	NA	NA	NA	NA	NA	NA	NA	NA	NA	NA	NA	NA	NA	NA	FALSE
TLDC2	XM_038572232	XP_038428160	chr24	26165476	26188297	+	672	672	6	10	26175764	26187741	TRUE	TRUE	FALSE	FALSE	NA	0.577677	0.499246	0.39819	NA	NA	NA	NA	NA	NA	NA	NA	NA	NA	NA	NA	NA	NA	FALSE
TLDC2	XM_038572236	XP_038428164	chr24	26165476	26188297	+	672	672	6	8	26175764	26187741	TRUE	TRUE	FALSE	FALSE	NA	0.577677	0.499246	0.39819	NA	NA	NA	NA	NA	NA	NA	NA	NA	NA	NA	NA	NA	NA	FALSE
TLDC2	XM_038572235	XP_038428163	chr24	26165476	26188297	+	672	672	6	9	26175764	26187741	TRUE	TRUE	FALSE	FALSE	NA	0.577677	0.499246	0.39819	NA	NA	NA	NA	NA	NA	NA	NA	NA	NA	NA	NA	NA	NA	FALSE
TLDC2	XM_038572237	XP_038428165	chr24	26165476	26188297	+	672	672	6	7	26175764	26187741	TRUE	TRUE	FALSE	FALSE	NA	0.577677	0.499246	0.39819	NA	NA	NA	NA	NA	NA	NA	NA	NA	NA	NA	NA	NA	NA	FALSE
TLDC2	XM_038572239	XP_038428167	chr24	26165476	26188297	+	591	591	5	6	26177067	26187741	TRUE	TRUE	FALSE	FALSE	NA	0.593482	0.51801	0.41681	NA	NA	NA	NA	NA	NA	NA	NA	NA	NA	NA	NA	NA	NA	FALSE
SAMHD1	XM_038572241	XP_038428169	chr24	26189021	26245159	-	1752	1752	16	16	26245151	26191164	TRUE	TRUE	FALSE	FALSE	NA	0.473168	0.412002	0.349683	NA	NA	NA	NA	NA	NA	NA	NA	NA	NA	NA	NA	NA	NA	FALSE
SAMHD1	XM_038572240	XP_038428168	chr24	26189021	26245159	-	1884	1884	16	16	26241163	26191164	TRUE	TRUE	FALSE	FALSE	NM_015474.4	0.474531	0.409115	0.342091	SAMHD1	2.36E-07	1.9793	1.5141	0.71434	0.65903	0.494	0.889	0.82874	0.769	0.893	0.90822	0.805	1.026	TRUE
RBL1	XM_038572243	XP_038428171	chr24	26267110	26325939	-	3030	3030	21	21	26325851	26268444	TRUE	TRUE	FALSE	FALSE	NA	0.684298	0.595476	0.523952	NA	NA	NA	NA	NA	NA	NA	NA	NA	NA	NA	NA	NA	NA	FALSE
RBL1	XM_038572242	XP_038428170	chr24	26267110	26325939	-	3207	3207	22	22	26325851	26268444	TRUE	TRUE	FALSE	FALSE	NM_002895.5	0.690761	0.601194	0.528598	RBL1	1.69E-14	3.384	1.8171	1.2281	0.62692	0.517	0.763	0.86123	0.819	0.905	0.89292	0.821	0.97	TRUE
RBL1	XM_038572245	XP_038428173	chr24	26267110	26325939	-	2895	2895	20	21	26316176	26268444	TRUE	TRUE	FALSE	FALSE	NA	0.686978	0.597145	0.527855	NA	NA	NA	NA	NA	NA	NA	NA	NA	NA	NA	NA	NA	NA	FALSE
RBL1	XM_038572244	XP_038428172	chr24	26267110	26325939	-	2970	2970	21	22	26321563	26268444	TRUE	TRUE	FALSE	FALSE	NA	0.690767	0.599796	0.530889	NA	NA	NA	NA	NA	NA	NA	NA	NA	NA	NA	NA	NA	NA	FALSE
RBL1	XM_038572247	XP_038428175	chr24	26267110	26325939	-	1938	1938	13	15	26305065	26268444	TRUE	TRUE	FALSE	FALSE	NA	0.681061	0.587409	0.51717	NA	NA	NA	NA	NA	NA	NA	NA	NA	NA	NA	NA	NA	NA	FALSE
RBL1	XM_038572246	XP_038428174	chr24	26267110	26325939	-	2619	2619	18	18	26325851	26283660	TRUE	TRUE	FALSE	FALSE	NA	0.680139	0.592764	0.523095	NA	NA	NA	NA	NA	NA	NA	NA	NA	NA	NA	NA	NA	NA	FALSE
MROH8	XM_038572257	XP_038428185	chr24	26337538	26396482	-	3006	3006	23	23	26396433	26338422	TRUE	TRUE	FALSE	FALSE	NA	0.438255	0.339262	0.22047	NA	NA	NA	NA	NA	NA	NA	NA	NA	NA	NA	NA	NA	NA	FALSE
MROH8	XM_038572249	XP_038428177	chr24	26337538	26396482	-	3159	3159	23	24	26396433	26340744	TRUE	TRUE	FALSE	FALSE	NA	0.429301	0.33195	0.217044	NA	NA	NA	NA	NA	NA	NA	NA	NA	NA	NA	NA	NA	NA	FALSE
MROH8	XM_038572262	XP_038428190	chr24	26337538	26396482	-	2880	2880	21	22	26396433	26340744	TRUE	TRUE	FALSE	FALSE	NA	0.436275	0.338936	0.221289	NA	NA	NA	NA	NA	NA	NA	NA	NA	NA	NA	NA	NA	NA	FALSE
MROH8	XM_038572258	XP_038428186	chr24	26337538	26396482	-	3003	3003	22	23	26396433	26340744	TRUE	TRUE	FALSE	FALSE	NA	0.426125	0.327065	0.214574	NA	NA	NA	NA	NA	NA	NA	NA	NA	NA	NA	NA	NA	NA	FALSE
MROH8	XM_038572255	XP_038428183	chr24	26337538	26396482	-	3036	3036	22	23	26396433	26340744	TRUE	TRUE	FALSE	FALSE	NA	0.430422	0.332448	0.216871	NA	NA	NA	NA	NA	NA	NA	NA	NA	NA	NA	NA	NA	NA	FALSE
MROH8	XM_038572259	XP_038428187	chr24	26337538	26396482	-	3003	3003	22	23	26396433	26340744	TRUE	TRUE	FALSE	FALSE	NA	0.434856	0.338146	0.221289	NA	NA	NA	NA	NA	NA	NA	NA	NA	NA	NA	NA	NA	NA	FALSE
MROH8	XM_038572252	XP_038428180	chr24	26337538	26396482	-	3063	3063	22	23	26396433	26340744	TRUE	TRUE	FALSE	FALSE	NA	0.421988	0.326201	0.213627	NA	NA	NA	NA	NA	NA	NA	NA	NA	NA	NA	NA	NA	NA	FALSE
MROH8	XM_038572251	XP_038428179	chr24	26337538	26396482	-	3087	3087	23	24	26396433	26340744	TRUE	TRUE	FALSE	FALSE	NA	0.425351	0.327344	0.213982	NA	NA	NA	NA	NA	NA	NA	NA	NA	NA	NA	NA	NA	NA	FALSE
MROH8	XM_038572256	XP_038428184	chr24	26337538	26396482	-	3018	3018	22	23	26396433	26340744	TRUE	TRUE	FALSE	FALSE	NA	0.430003	0.332108	0.216839	NA	NA	NA	NA	NA	NA	NA	NA	NA	NA	NA	NA	NA	NA	FALSE
MROH8	XM_038572261	XP_038428189	chr24	26337538	26396482	-	2919	2919	21	22	26396433	26340744	TRUE	TRUE	FALSE	FALSE	NA	0.434197	0.336788	0.22038	NA	NA	NA	NA	NA	NA	NA	NA	NA	NA	NA	NA	NA	NA	FALSE
MROH8	XM_038572254	XP_038428182	chr24	26337538	26396482	-	3036	3036	22	23	26396433	26340744	TRUE	TRUE	FALSE	FALSE	NA	0.426769	0.330455	0.215875	NA	NA	NA	NA	NA	NA	NA	NA	NA	NA	NA	NA	NA	NA	FALSE
MROH8	XM_038572253	XP_038428181	chr24	26337538	26396482	-	3042	3042	22	23	26396433	26340744	TRUE	TRUE	FALSE	FALSE	NA	0.436526	0.338084	0.221412	NA	NA	NA	NA	NA	NA	NA	NA	NA	NA	NA	NA	NA	NA	FALSE
MROH8	XM_038572248	XP_038428176	chr24	26337538	26396482	-	3159	3159	23	24	26396433	26340744	TRUE	TRUE	FALSE	FALSE	NA	0.429301	0.33195	0.217044	NA	NA	NA	NA	NA	NA	NA	NA	NA	NA	NA	NA	NA	NA	FALSE
MROH8	XM_038572250	XP_038428178	chr24	26337538	26396482	-	3108	3108	23	24	26396433	26340744	TRUE	TRUE	FALSE	FALSE	NM_152503.8	0.434458	0.336145	0.219987	NA	NA	NA	NA	NA	NA	NA	NA	NA	NA	NA	NA	NA	NA	TRUE
MROH8	XM_038572260	XP_038428188	chr24	26337538	26396482	-	2931	2931	23	25	26392356	26340744	TRUE	TRUE	FALSE	FALSE	NA	0.422031	0.327711	0.214802	NA	NA	NA	NA	NA	NA	NA	NA	NA	NA	NA	NA	NA	NA	FALSE
MROH8	XM_038572263	XP_038428191	chr24	26337538	26396482	-	2160	2160	16	16	26396433	26350700	TRUE	TRUE	FALSE	FALSE	NA	0.430173	0.331621	0.216721	NA	NA	NA	NA	NA	NA	NA	NA	NA	NA	NA	NA	NA	NA	FALSE
RPN2	XM_038572265	XP_038428193	chr24	26396000	26453865	+	1944	1944	18	18	26396296	26453540	TRUE	TRUE	FALSE	FALSE	NA	0.730109	0.663027	0.589184	NA	NA	NA	NA	NA	NA	NA	NA	NA	NA	NA	NA	NA	NA	FALSE
RPN2	XM_038572266	XP_038428194	chr24	26396000	26453865	+	1896	1896	17	17	26396296	26453540	TRUE	TRUE	FALSE	FALSE	NM_002951.5	0.723881	0.655117	0.579424	RPN2	0.50198	4.2653	1.1231	0.33267	0.39867	0.294	0.547	0.89131	0.837	0.948	0.96573	0.879	1.062	TRUE
RPN2	XM_038572264	XP_038428192	chr24	26396000	26453865	+	1980	1980	17	17	26396296	26450227	TRUE	TRUE	FALSE	FALSE	NA	0.691327	0.625	0.552551	NA	NA	NA	NA	NA	NA	NA	NA	NA	NA	NA	NA	NA	NA	FALSE
GHRH	NM_001290112	NP_001277041	chr24	26462493	26466667	-	321	321	4	4	26466667	26462615	TRUE	TRUE	FALSE	FALSE	NM_021081.6	0.468153	0.334395	0.207006	GHRH	0.23059	1.5967	0.80276	-0.042418	0.44022	0.229	0.926	0.80638	0.687	0.949	1.0111	0.805	1.28	TRUE
MANBAL	XM_038572267	XP_038428195	chr24	26491111	26516725	+	258	258	2	3	26501950	26515877	TRUE	TRUE	FALSE	FALSE	NA	0.6917	0.640316	0.537549	NA	NA	NA	NA	NA	NA	NA	NA	NA	NA	NA	NA	NA	NA	FALSE
MANBAL	XM_038572269	XP_038428197	chr24	26491111	26516725	+	258	258	2	3	26501950	26515877	TRUE	TRUE	FALSE	FALSE	NM_001003897.2	0.6917	0.640316	0.537549	MANBAL	0.73581	1.7298	0.34883	-0.051499	0.16637	0.058	0.789	0.90891	0.772	1.073	1.0139	0.801	1.293	TRUE
MANBAL	XM_038572268	XP_038428196	chr24	26491111	26516725	+	258	258	2	4	26501950	26515877	TRUE	TRUE	FALSE	FALSE	NA	0.6917	0.640316	0.537549	NA	NA	NA	NA	NA	NA	NA	NA	NA	NA	NA	NA	NA	NA	FALSE
SRC	XM_038572270	XP_038428198	chr24	26538700	26589113	+	1662	1662	13	16	26568220	26587093	TRUE	TRUE	FALSE	FALSE	NA	0.818348	0.762454	0.692588	NA	NA	NA	NA	NA	NA	NA	NA	NA	NA	NA	NA	NA	NA	FALSE
SRC	XM_038572274	XP_038428202	chr24	26538700	26589113	+	1629	1629	12	15	26568220	26587093	TRUE	TRUE	FALSE	FALSE	NA	0.814746	0.758364	0.687113	NA	NA	NA	NA	NA	NA	NA	NA	NA	NA	NA	NA	NA	NA	FALSE
SRC	XM_038572275	XP_038428203	chr24	26538700	26589113	+	1611	1611	11	14	26568220	26587093	TRUE	TRUE	FALSE	FALSE	NM_198291.3	0.8134	0.757044	0.685034	SRC	0.99996	4.7123	2.8515	-0.41573	0.24136	0.156	0.384	0.68941	0.637	0.746	1.0466	0.948	1.155	TRUE
SRC	XM_038572273	XP_038428201	chr24	26538700	26589113	+	1662	1662	13	15	26568220	26587093	TRUE	TRUE	FALSE	FALSE	NA	0.818348	0.762454	0.692588	NA	NA	NA	NA	NA	NA	NA	NA	NA	NA	NA	NA	NA	NA	FALSE
SRC	XM_038572271	XP_038428199	chr24	26538700	26589113	+	1662	1662	13	16	26568220	26587093	TRUE	TRUE	FALSE	FALSE	NA	0.818348	0.762454	0.692588	NA	NA	NA	NA	NA	NA	NA	NA	NA	NA	NA	NA	NA	NA	FALSE
SRC	XM_038572272	XP_038428200	chr24	26538700	26589113	+	1662	1662	13	15	26568220	26587093	TRUE	TRUE	FALSE	FALSE	NA	0.818348	0.762454	0.692588	NA	NA	NA	NA	NA	NA	NA	NA	NA	NA	NA	NA	NA	NA	FALSE
BLCAP	XM_038572276	XP_038428204	chr24	26682252	26692880	-	264	264	1	2	26684040	26683777	TRUE	TRUE	FALSE	FALSE	NM_006698.4	0.888462	0.857692	0.788462	BLCAP	0.71888	1.6963	1.5847	0.30053	0.17107	0.06	0.811	0.5897	0.483	0.724	0.92356	0.732	1.175	TRUE
NNAT	XM_038572279	XP_038428207	chr24	26686053	26688469	+	378	378	3	3	26686149	26687681	TRUE	TRUE	FALSE	FALSE	NA	0.841398	0.795699	0.69086	NA	NA	NA	NA	NA	NA	NA	NA	NA	NA	NA	NA	NA	NA	FALSE
NNAT	XM_038572277	XP_038428205	chr24	26686053	26688469	+	246	246	3	3	26686149	26687544	TRUE	TRUE	FALSE	FALSE	NM_005386.4	0.8875	0.8625	0.758333	NNAT	0.012477	1.0757	0.5543	-0.1694	0.6404	0.375	1.155	0.85518	0.723	1.015	1.044	0.835	1.315	TRUE
NNAT	XM_038572278	XP_038428206	chr24	26686053	26688469	+	165	165	2	2	26686149	26687544	TRUE	TRUE	FALSE	FALSE	NA	0.84375	0.8125	0.69375	NA	NA	NA	NA	NA	NA	NA	NA	NA	NA	NA	NA	NA	NA	FALSE
CTNNBL1	XM_038572282	XP_038428210	chr24	26820586	26981963	+	1812	1812	16	16	26820707	26981500	TRUE	TRUE	FALSE	FALSE	NA	0.679866	0.633575	0.582264	NA	NA	NA	NA	NA	NA	NA	NA	NA	NA	NA	NA	NA	NA	FALSE
CTNNBL1	XM_038572285	XP_038428213	chr24	26820586	26981963	+	1719	1719	14	14	26821307	26981500	TRUE	TRUE	FALSE	FALSE	NA	0.620447	0.576968	0.530552	NA	NA	NA	NA	NA	NA	NA	NA	NA	NA	NA	NA	NA	NA	FALSE
CTNNBL1	XM_038572281	XP_038428209	chr24	26820586	26981963	+	1905	1905	16	16	26821307	26981500	TRUE	TRUE	FALSE	FALSE	NA	0.634677	0.590668	0.542948	NA	NA	NA	NA	NA	NA	NA	NA	NA	NA	NA	NA	NA	NA	FALSE
CTNNBL1	XM_038572283	XP_038428211	chr24	26820586	26981963	+	1785	1785	16	16	26821307	26981856	TRUE	TRUE	FALSE	FALSE	NM_030877.5	0.716874	0.664779	0.608154	CTNNBL1	0.0081108	3.3655	2.5564	1.2685	0.46705	0.341	0.648	0.71887	0.664	0.777	0.84813	0.755	0.954	TRUE
CTNNBL1	XM_038572284	XP_038428212	chr24	26820586	26981963	+	1731	1731	15	16	26850620	26981500	TRUE	TRUE	FALSE	FALSE	NA	0.675423	0.629889	0.578517	NA	NA	NA	NA	NA	NA	NA	NA	NA	NA	NA	NA	NA	NA	FALSE
VSTM2L	XM_038572286	XP_038428214	chr24	27009225	27046032	+	615	553	4	4	27009267	27044895	FALSE	TRUE	FALSE	FALSE	NM_080607.3	0.838816	0.789474	0.684211	VSTM2L	0.071727	1.8584	-0.54991	-0.45202	0.48847	0.293	0.852	1.0931	0.992	1.206	1.0763	0.931	1.247	TRUE
TTI1	XM_038572287	XP_038428215	chr24	27072266	27119024	-	3276	3276	7	8	27102043	27072853	TRUE	TRUE	FALSE	FALSE	NM_001303457.2	0.577465	0.488977	0.411513	TTI1	3.21E-11	2.9909	1.5887	0.19492	0.62369	0.501	0.781	0.88076	0.839	0.924	0.98433	0.915	1.059	TRUE
TTI1	XM_038572288	XP_038428216	chr24	27072266	27119024	-	3189	3189	8	9	27102043	27072980	TRUE	TRUE	FALSE	FALSE	NA	0.577722	0.488987	0.412524	NA	NA	NA	NA	NA	NA	NA	NA	NA	NA	NA	NA	NA	NA	FALSE
RPRD1B	XM_038572290	XP_038428218	chr24	27118995	27171089	+	855	855	7	7	27119428	27163496	TRUE	TRUE	FALSE	FALSE	NA	0.809467	0.763314	0.711243	NA	NA	NA	NA	NA	NA	NA	NA	NA	NA	NA	NA	NA	NA	FALSE
RPRD1B	XM_038572289	XP_038428217	chr24	27118995	27171089	+	981	981	7	7	27119428	27168632	TRUE	TRUE	FALSE	FALSE	NM_021215.4	0.819773	0.777549	0.719876	RPRD1B	0.99982	4.1485	2.7626	0.28987	0.20857	0.121	0.376	0.61525	0.553	0.685	0.95739	0.837	1.097	TRUE
TGM2	XM_038572292	XP_038428220	chr24	27198294	27229594	-	2064	2064	13	13	27229445	27199945	TRUE	TRUE	FALSE	FALSE	NM_004613.4	0.619629	0.522949	0.420898	TGM2	1.51E-13	2.0521	1.1966	0.40153	0.72003	0.578	0.903	0.89324	0.843	0.946	0.96264	0.884	1.049	TRUE
KIAA1755	XM_038572293	XP_038428221	chr24	27272967	27313254	-	3585	3585	14	14	27313081	27273499	TRUE	TRUE	FALSE	FALSE	NM_001029864.2	0.424888	0.32259	0.236267	KIAA1755	5.64E-17	1.7233	-0.23604	0.11867	0.77428	0.631	0.955	1.0167	0.974	1.061	0.99116	0.926	1.06	TRUE
BPI	XM_038572297	XP_038428225	chr24	27339168	27367492	+	1281	1281	14	15	27340944	27367303	TRUE	TRUE	FALSE	FALSE	NA	0.326741	0.246835	0.14557	NA	NA	NA	NA	NA	NA	NA	NA	NA	NA	NA	NA	NA	NA	FALSE
BPI	XM_038572296	XP_038428224	chr24	27339168	27367492	+	1458	1458	15	16	27340944	27367303	TRUE	TRUE	FALSE	FALSE	NM_001725.3	0.33125	0.251389	0.147917	BPI	1.46E-13	1.3445	-0.18013	0.46674	0.7955	0.63	1.012	1.0196	0.955	1.088	0.94582	0.85	1.054	TRUE
BPI	XM_038572294	XP_038428222	chr24	27339168	27367492	+	1458	1458	15	16	27340944	27367303	TRUE	TRUE	FALSE	FALSE	NA	0.33125	0.251389	0.147917	NA	NA	NA	NA	NA	NA	NA	NA	NA	NA	NA	NA	NA	NA	FALSE
BPI	XM_038572295	XP_038428223	chr24	27339168	27367492	+	1458	1458	15	16	27340944	27367303	TRUE	TRUE	FALSE	FALSE	NA	0.33125	0.251389	0.147917	NA	NA	NA	NA	NA	NA	NA	NA	NA	NA	NA	NA	NA	NA	FALSE
BPI	XM_038572298	XP_038428226	chr24	27339168	27367492	+	1209	1209	13	15	27345003	27367303	TRUE	TRUE	FALSE	FALSE	NA	0.323554	0.252305	0.145851	NA	NA	NA	NA	NA	NA	NA	NA	NA	NA	NA	NA	NA	NA	FALSE
LOC485869	XM_038572299	XP_038428227	chr24	27377130	27400265	+	1446	1446	15	15	27377168	27399874	TRUE	TRUE	FALSE	FALSE	NM_004139.5	0.427171	0.332633	0.2493	LBP	6.78E-14	0.40992	0.52625	0.97259	0.92801	0.724	1.2	0.93937	0.874	1.009	0.88374	0.788	0.991	TRUE
LOC102156842	XM_038572991	XP_038428919	chr24	27451822	27468950	+	960	960	10	10	27451822	27468950	TRUE	TRUE	FALSE	FALSE	NA	0.227033	0.118268	0.0707497	NA	NA	NA	NA	NA	NA	NA	NA	NA	NA	NA	NA	NA	NA	TRUE
RALGAPB	XM_038572301	XP_038428229	chr24	27515215	27598354	+	4533	4533	31	32	27528133	27594435	TRUE	TRUE	FALSE	FALSE	NA	0.81707	0.74172	0.683707	NA	NA	NA	NA	NA	NA	NA	NA	NA	NA	NA	NA	NA	NA	FALSE
RALGAPB	XM_038572300	XP_038428228	chr24	27515215	27598354	+	4533	4533	31	33	27528133	27594435	TRUE	TRUE	FALSE	FALSE	NA	0.81707	0.74172	0.683707	NA	NA	NA	NA	NA	NA	NA	NA	NA	NA	NA	NA	NA	NA	FALSE
RALGAPB	XM_038572304	XP_038428232	chr24	27515215	27598354	+	4521	4521	31	33	27528133	27594435	TRUE	TRUE	FALSE	FALSE	NA	0.816581	0.741253	0.683084	NA	NA	NA	NA	NA	NA	NA	NA	NA	NA	NA	NA	NA	NA	FALSE
RALGAPB	XM_038572302	XP_038428230	chr24	27515215	27598354	+	4533	4533	31	32	27528133	27594435	TRUE	TRUE	FALSE	FALSE	NA	0.81707	0.74172	0.683707	NA	NA	NA	NA	NA	NA	NA	NA	NA	NA	NA	NA	NA	NA	FALSE
RALGAPB	XM_038572303	XP_038428231	chr24	27515215	27598354	+	4524	4524	30	32	27528133	27594435	TRUE	TRUE	FALSE	FALSE	NA	0.816967	0.741706	0.683812	NA	NA	NA	NA	NA	NA	NA	NA	NA	NA	NA	NA	NA	NA	FALSE
RALGAPB	XM_038572305	XP_038428233	chr24	27515215	27598354	+	4512	4512	30	32	27528133	27594435	TRUE	TRUE	FALSE	FALSE	NA	0.816477	0.741237	0.683188	NA	NA	NA	NA	NA	NA	NA	NA	NA	NA	NA	NA	NA	NA	FALSE
RALGAPB	XM_038572306	XP_038428234	chr24	27515215	27598354	+	4497	4497	30	32	27528133	27594435	TRUE	TRUE	FALSE	FALSE	NA	0.815636	0.739695	0.681228	NA	NA	NA	NA	NA	NA	NA	NA	NA	NA	NA	NA	NA	NA	FALSE
RALGAPB	XM_038572307	XP_038428235	chr24	27515215	27598354	+	4488	4488	29	31	27528133	27594435	TRUE	TRUE	FALSE	FALSE	NM_020336.4	0.81553	0.739677	0.681329	RALGAPB	1	8.7459	4.2843	0.5951	0.13889	0.097	0.202	0.72058	0.687	0.755	0.95607	0.893	1.023	TRUE
RALGAPB	XM_038572308	XP_038428236	chr24	27515215	27598354	+	4476	4476	29	31	27528133	27594435	TRUE	TRUE	FALSE	FALSE	NA	0.815032	0.739199	0.680693	NA	NA	NA	NA	NA	NA	NA	NA	NA	NA	NA	NA	NA	NA	FALSE
ADIG	XM_038572309	XP_038428237	chr24	27600848	27608107	+	222	222	2	3	27600919	27605041	TRUE	TRUE	FALSE	FALSE	NM_001393816.1	0.43318	0.304147	0.179724	ADIG	1.19E-05	-0.65926	0.80418	0.32164	1.2516	0.794	1.846	0.77192	0.637	0.939	0.90103	0.679	1.21	TRUE
ARHGAP40	XM_038572992	XP_038428920	chr24	27613396	27640501	+	2163	2163	24	24	27613396	27640501	TRUE	TRUE	TRUE	FALSE	NM_001164431.3	0.162453	0.0809925	0.0332397	NA	NA	NA	NA	NA	NA	NA	NA	NA	NA	NA	NA	NA	NA	FALSE
SLC32A1	XM_038571374	XP_038427302	chr24	27708664	27713472	+	1581	1581	2	2	27708906	27712747	TRUE	TRUE	FALSE	FALSE	NM_080552.3	0.834391	0.782995	0.712563	SLC32A1	0.99954	3.9859	3.4509	0.88683	0.21965	0.128	0.396	0.65536	0.608	0.706	0.91274	0.832	1.002	TRUE
ACTR5	XM_038572993	XP_038428921	chr24	27720799	27757436	+	1848	1848	9	9	27720799	27745733	TRUE	TRUE	FALSE	FALSE	NM_024855.4	0.689542	0.62854	0.556645	ACTR5	1.20E-12	1.4886	-0.17516	-0.94448	0.77213	0.609	0.987	1.0172	0.959	1.079	1.1	1.005	1.205	TRUE
PPP1R16B	XM_038572311	XP_038428239	chr24	27798802	27866554	+	1449	1449	10	10	27798838	27862143	TRUE	TRUE	FALSE	FALSE	NA	0.789694	0.740947	0.659471	NA	NA	NA	NA	NA	NA	NA	NA	NA	NA	NA	NA	NA	NA	FALSE
PPP1R16B	XM_038572310	XP_038428238	chr24	27798802	27866554	+	1707	1707	10	10	27798838	27862397	TRUE	TRUE	FALSE	FALSE	NM_015568.4	0.795159	0.74085	0.659386	PPP1R16B	0.99998	4.8461	2.8188	1.4422	0.24404	0.16	0.382	0.71989	0.67	0.773	0.85046	0.769	0.941	TRUE
FAM83D	XM_038572312	XP_038428240	chr24	27869029	27890340	+	1755	1755	4	4	27869044	27889910	TRUE	TRUE	FALSE	FALSE	NM_030919.3	0.559497	0.485126	0.402746	FAM83D	3.31E-11	-1.0016	-0.28044	-0.45379	1.2606	0.922	1.729	1.0286	0.968	1.093	1.0484	0.955	1.152	TRUE
DHX35	XM_038572313	XP_038428241	chr24	27896018	27961877	+	2112	2112	22	22	27896103	27960713	TRUE	TRUE	FALSE	FALSE	NM_021931.4	0.724702	0.666171	0.609127	DHX35	1.56E-21	1.3464	0.86129	0.012766	0.83241	0.69	1.009	0.91951	0.867	0.975	0.99868	0.91	1.097	TRUE
DHX35	XM_038572314	XP_038428242	chr24	27896018	27961877	+	2016	2016	21	21	27896103	27960713	TRUE	TRUE	FALSE	FALSE	NA	0.723581	0.664758	0.606455	NA	NA	NA	NA	NA	NA	NA	NA	NA	NA	NA	NA	NA	NA	FALSE
DHX35	XM_038572315	XP_038428243	chr24	27896018	27961877	+	1953	1953	21	21	27896103	27960713	TRUE	TRUE	FALSE	FALSE	NA	0.725511	0.668999	0.610872	NA	NA	NA	NA	NA	NA	NA	NA	NA	NA	NA	NA	NA	NA	FALSE
MAFB	XM_038571375	XP_038427303	chr24	29343869	29346962	-	972	972	1	1	29346884	29345913	TRUE	TRUE	FALSE	FALSE	NM_005461.5	0.869191	0.836489	0.77969	MAFB	0.97964	2.8159	1.4421	-0.23273	0.18155	0.082	0.469	0.81117	0.743	0.886	1.0296	0.92	1.153	TRUE
TOP1	XM_038572316	XP_038428244	chr24	29650217	29741420	+	2313	2313	21	21	29650481	29740226	TRUE	TRUE	FALSE	FALSE	NM_003286.4	0.743556	0.67453	0.594146	TOP1	1	6.9349	5.3554	1.3223	0.053388	0.025	0.122	0.45205	0.412	0.496	0.84332	0.751	0.948	TRUE
PLCG1	XM_038572317	XP_038428245	chr24	29752157	29788483	+	3873	3826	32	32	29752193	29786752	FALSE	TRUE	FALSE	FALSE	NM_002660.3	0.779404	0.723909	0.658476	PLCG1	0.15798	6.3526	3.689	-0.13954	0.41166	0.337	0.504	0.75076	0.716	0.787	1.0102	0.946	1.079	TRUE
PLCG1	XM_038572318	XP_038428246	chr24	29752157	29788483	+	3870	3823	32	32	29752193	29786752	FALSE	TRUE	FALSE	FALSE	NA	0.779221	0.723681	0.658193	NA	NA	NA	NA	NA	NA	NA	NA	NA	NA	NA	NA	NA	NA	FALSE
ZHX3	XM_038572320	XP_038428248	chr24	29792021	29917169	-	2883	2883	2	4	29803046	29798183	TRUE	TRUE	FALSE	FALSE	NA	0.619527	0.528492	0.443363	NA	NA	NA	NA	NA	NA	NA	NA	NA	NA	NA	NA	NA	NA	FALSE
ZHX3	XM_038572323	XP_038428251	chr24	29792021	29917169	-	2883	2883	2	4	29803046	29798183	TRUE	TRUE	FALSE	FALSE	NA	0.619527	0.528492	0.443363	NA	NA	NA	NA	NA	NA	NA	NA	NA	NA	NA	NA	NA	NA	FALSE
ZHX3	XM_038572324	XP_038428252	chr24	29792021	29917169	-	2883	2883	2	3	29803046	29798183	TRUE	TRUE	FALSE	FALSE	NA	0.619527	0.528492	0.443363	NA	NA	NA	NA	NA	NA	NA	NA	NA	NA	NA	NA	NA	NA	FALSE
ZHX3	XM_038572321	XP_038428249	chr24	29792021	29917169	-	2883	2883	2	4	29803046	29798183	TRUE	TRUE	FALSE	FALSE	NM_001384317.1	0.619527	0.528492	0.443363	ZHX3	0.99979	4.8929	2.2286	1.5384	0.29632	0.207	0.431	0.82785	0.786	0.871	0.87192	0.804	0.945	TRUE
ZHX3	XM_038572319	XP_038428247	chr24	29792021	29917169	-	2883	2883	2	4	29803046	29798183	TRUE	TRUE	FALSE	FALSE	NA	0.619527	0.528492	0.443363	NA	NA	NA	NA	NA	NA	NA	NA	NA	NA	NA	NA	NA	NA	FALSE
ZHX3	XM_038572322	XP_038428250	chr24	29792021	29917169	-	2883	2883	2	3	29803046	29798183	TRUE	TRUE	FALSE	FALSE	NA	0.619527	0.528492	0.443363	NA	NA	NA	NA	NA	NA	NA	NA	NA	NA	NA	NA	NA	NA	FALSE
LPIN3	XM_038572325	XP_038428253	chr24	29917336	29934167	+	2634	2634	19	21	29921322	29932798	TRUE	TRUE	FALSE	FALSE	NA	0.55781	0.461332	0.38438	NA	NA	NA	NA	NA	NA	NA	NA	NA	NA	NA	NA	NA	NA	FALSE
LPIN3	XM_038572326	XP_038428254	chr24	29917336	29934167	+	2619	2619	19	21	29921322	29932798	TRUE	TRUE	FALSE	FALSE	NA	0.559877	0.463227	0.38583	NA	NA	NA	NA	NA	NA	NA	NA	NA	NA	NA	NA	NA	NA	FALSE
LPIN3	XM_038572327	XP_038428255	chr24	29917336	29934167	+	2544	2544	19	21	29921322	29932798	TRUE	TRUE	FALSE	FALSE	NM_022896.3	0.575337	0.475813	0.396511	LPIN3	1.19E-23	1.4359	1.5151	1.1117	0.83031	0.694	0.997	0.87686	0.832	0.924	0.90513	0.835	0.981	TRUE
LPIN3	XM_038572329	XP_038428257	chr24	29917336	29934167	+	2274	2274	16	18	29921322	29931710	TRUE	TRUE	FALSE	FALSE	NA	0.492239	0.40133	0.332594	NA	NA	NA	NA	NA	NA	NA	NA	NA	NA	NA	NA	NA	NA	FALSE
LPIN3	XM_038572330	XP_038428258	chr24	29917336	29934167	+	2094	2094	15	17	29921322	29931679	TRUE	TRUE	FALSE	FALSE	NA	0.476397	0.382466	0.315992	NA	NA	NA	NA	NA	NA	NA	NA	NA	NA	NA	NA	NA	NA	FALSE
LPIN3	XM_038572328	XP_038428256	chr24	29917336	29934167	+	2346	2346	18	20	29922871	29932798	TRUE	TRUE	FALSE	FALSE	NA	0.56129	0.460215	0.378495	NA	NA	NA	NA	NA	NA	NA	NA	NA	NA	NA	NA	NA	NA	FALSE
EMILIN3	XM_038572331	XP_038428259	chr24	29933569	29939706	-	2310	2146	4	4	29939706	29934748	FALSE	TRUE	FALSE	FALSE	NM_052846.2	0.605297	0.492835	0.377768	EMILIN3	4.25E-14	0.72539	0.5648	-0.099714	0.88014	0.692	1.128	0.95038	0.9	1.003	1.0089	0.931	1.093	TRUE
EMILIN3	XM_038572332	XP_038428260	chr24	29933569	29939706	-	2025	2025	3	4	29938166	29934748	TRUE	TRUE	FALSE	FALSE	NA	0.588905	0.475978	0.357603	NA	NA	NA	NA	NA	NA	NA	NA	NA	NA	NA	NA	NA	NA	FALSE
CHD6	XM_038572337	XP_038428265	chr24	29971008	30174849	-	8028	8028	35	36	30120183	29973485	TRUE	TRUE	FALSE	FALSE	NA	0.670088	0.595119	0.52403	NA	NA	NA	NA	NA	NA	NA	NA	NA	NA	NA	NA	NA	NA	FALSE
CHD6	XM_038572333	XP_038428261	chr24	29971008	30174849	-	8148	8148	36	37	30120183	29973485	TRUE	TRUE	FALSE	FALSE	NA	0.671353	0.595141	0.523492	NA	NA	NA	NA	NA	NA	NA	NA	NA	NA	NA	NA	NA	NA	FALSE
CHD6	XM_038572336	XP_038428264	chr24	29971008	30174849	-	8142	8142	36	38	30109357	29973485	TRUE	TRUE	FALSE	FALSE	NA	0.668518	0.592373	0.520918	NA	NA	NA	NA	NA	NA	NA	NA	NA	NA	NA	NA	NA	NA	FALSE
CHD6	XM_038572334	XP_038428262	chr24	29971008	30174849	-	8148	8148	36	38	30120183	29973485	TRUE	TRUE	FALSE	FALSE	NM_032221.5	0.671353	0.595141	0.523492	CHD6	1	11.001	5.5206	1.8262	0.17088	0.133	0.221	0.73583	0.711	0.761	0.90379	0.859	0.95	TRUE
CHD6	XM_038572335	XP_038428263	chr24	29971008	30174849	-	8142	8142	36	38	30109357	29973485	TRUE	TRUE	FALSE	FALSE	NA	0.668518	0.592373	0.520918	NA	NA	NA	NA	NA	NA	NA	NA	NA	NA	NA	NA	NA	NA	FALSE
CHD6	XM_038572338	XP_038428266	chr24	29971008	30174849	-	7641	7641	36	37	30120183	29975950	TRUE	TRUE	FALSE	FALSE	NA	0.642594	0.570902	0.503946	NA	NA	NA	NA	NA	NA	NA	NA	NA	NA	NA	NA	NA	NA	FALSE
LOC106557657	XM_038572339	XP_038428267	chr24	30216817	30217309	-	156	156	1	1	30217157	30217002	TRUE	TRUE	FALSE	FALSE	NA	0	0	0	NA	NA	NA	NA	NA	NA	NA	NA	NA	NA	NA	NA	NA	NA	TRUE
PTPRT	XM_038572341	XP_038428269	chr24	30613756	31646408	-	4326	4237	32	32	31646396	30621783	FALSE	TRUE	FALSE	FALSE	NM_007050.6	0.791151	0.741912	0.686251	PTPRT	1	7.4752	3.2072	-0.55704	0.31385	0.25	0.395	0.79857	0.765	0.833	1.0374	0.977	1.101	TRUE
PTPRT	XM_038572340	XP_038428268	chr24	30613756	31646408	-	4383	4294	33	33	31646396	30621783	FALSE	TRUE	FALSE	FALSE	NA	0.793662	0.744131	0.688967	NA	NA	NA	NA	NA	NA	NA	NA	NA	NA	NA	NA	NA	NA	FALSE
SRSF6	XM_038572343	XP_038428271	chr24	31840352	31846095	+	408	408	3	4	31840507	31841860	TRUE	TRUE	FALSE	FALSE	NA	0.883085	0.860697	0.763682	NA	NA	NA	NA	NA	NA	NA	NA	NA	NA	NA	NA	NA	NA	FALSE
SRSF6	XM_038572344	XP_038428272	chr24	31840352	31846095	+	408	408	3	5	31840507	31841860	TRUE	TRUE	FALSE	FALSE	NA	0.883085	0.860697	0.763682	NA	NA	NA	NA	NA	NA	NA	NA	NA	NA	NA	NA	NA	NA	FALSE
SRSF6	XM_038572342	XP_038428270	chr24	31840352	31846095	+	1035	1035	6	6	31840507	31843549	TRUE	TRUE	FALSE	FALSE	NM_006275.6	0.798246	0.751462	0.65692	SRSF6	0.15993	3.0636	1.2362	-1.744	0.4266	0.291	0.64	0.84053	0.772	0.915	1.2504	1.115	1.404	TRUE
L3MBTL1	XM_038572346	XP_038428274	chr24	31856564	31889296	+	2637	2636	22	23	31862616	31888529	TRUE	TRUE	FALSE	FALSE	NA	0.653139	0.564701	0.467841	NA	NA	NA	NA	NA	NA	NA	NA	NA	NA	NA	NA	NA	NA	FALSE
L3MBTL1	XM_038572348	XP_038428276	chr24	31856564	31889296	+	2505	2504	21	22	31862616	31886799	TRUE	TRUE	FALSE	FALSE	NA	0.671503	0.580008	0.478436	NA	NA	NA	NA	NA	NA	NA	NA	NA	NA	NA	NA	NA	NA	FALSE
L3MBTL1	XM_038572347	XP_038428275	chr24	31856564	31889296	+	2601	2600	22	23	31862616	31888529	TRUE	TRUE	FALSE	FALSE	NA	0.648292	0.558618	0.460404	NA	NA	NA	NA	NA	NA	NA	NA	NA	NA	NA	NA	NA	NA	FALSE
L3MBTL1	XM_038572345	XP_038428273	chr24	31856564	31889296	+	2694	2693	20	21	31862616	31883858	TRUE	TRUE	FALSE	FALSE	NM_001377303.1	0.600524	0.512917	0.418195	L3MBTL1	1.47E-15	2.6267	0.88544	-0.1936	0.68597	0.562	0.841	0.92833	0.882	0.977	1.0169	0.941	1.099	TRUE
L3MBTL1	XM_038572349	XP_038428277	chr24	31856564	31889296	+	2196	2195	18	20	31862616	31878890	TRUE	TRUE	FALSE	FALSE	NA	0.657011	0.56092	0.455632	NA	NA	NA	NA	NA	NA	NA	NA	NA	NA	NA	NA	NA	NA	FALSE
L3MBTL1	XM_038572352	XP_038428280	chr24	31856564	31889296	+	2136	2135	19	20	31862616	31882926	TRUE	TRUE	FALSE	FALSE	NA	0.655156	0.559603	0.456481	NA	NA	NA	NA	NA	NA	NA	NA	NA	NA	NA	NA	NA	NA	FALSE
L3MBTL1	XM_038572350	XP_038428278	chr24	31856564	31889296	+	2193	2192	19	20	31862616	31879260	TRUE	TRUE	FALSE	FALSE	NA	0.655458	0.560111	0.454629	NA	NA	NA	NA	NA	NA	NA	NA	NA	NA	NA	NA	NA	NA	FALSE
L3MBTL1	XM_038572351	XP_038428279	chr24	31856564	31889296	+	2157	2156	19	20	31862616	31879279	TRUE	TRUE	FALSE	FALSE	NA	0.648244	0.55363	0.451522	NA	NA	NA	NA	NA	NA	NA	NA	NA	NA	NA	NA	NA	NA	FALSE
SGK2	XM_038572357	XP_038428285	chr24	31895633	31917764	+	1101	1101	12	15	31901759	31915954	TRUE	TRUE	FALSE	FALSE	NA	0.733886	0.651934	0.566298	NA	NA	NA	NA	NA	NA	NA	NA	NA	NA	NA	NA	NA	NA	FALSE
SGK2	XM_038572353	XP_038428281	chr24	31895633	31917764	+	1104	1104	12	15	31901759	31915954	TRUE	TRUE	FALSE	FALSE	NA	0.733701	0.651056	0.564738	NA	NA	NA	NA	NA	NA	NA	NA	NA	NA	NA	NA	NA	NA	FALSE
SGK2	XM_038572354	XP_038428282	chr24	31895633	31917764	+	1104	1104	12	15	31901759	31915954	TRUE	TRUE	FALSE	FALSE	NA	0.733701	0.651056	0.564738	NA	NA	NA	NA	NA	NA	NA	NA	NA	NA	NA	NA	NA	NA	FALSE
SGK2	XM_038572355	XP_038428283	chr24	31895633	31917764	+	1104	1104	12	15	31901759	31915954	TRUE	TRUE	FALSE	FALSE	NM_170693.3	0.733701	0.651056	0.564738	SGK2	3.10E-08	1.4086	1.142	1.3508	0.73883	0.552	1.002	0.85225	0.783	0.928	0.81262	0.708	0.934	TRUE
SGK2	XM_038572356	XP_038428284	chr24	31895633	31917764	+	1104	1104	12	14	31901759	31915954	TRUE	TRUE	FALSE	FALSE	NA	0.733701	0.651056	0.564738	NA	NA	NA	NA	NA	NA	NA	NA	NA	NA	NA	NA	NA	NA	FALSE
SGK2	XM_038572358	XP_038428286	chr24	31895633	31917764	+	930	930	9	12	31903052	31915954	TRUE	TRUE	FALSE	FALSE	NA	0.746187	0.663399	0.582789	NA	NA	NA	NA	NA	NA	NA	NA	NA	NA	NA	NA	NA	NA	FALSE
IFT52	XM_038572367	XP_038428295	chr24	31919264	31958333	+	1341	1341	14	14	31919396	31958112	TRUE	TRUE	FALSE	FALSE	NM_016004.5	0.727341	0.651057	0.567221	IFT52	1.23E-07	0.94738	1.1158	0.025836	0.79979	0.582	1.117	0.83273	0.754	0.92	0.9958	0.861	1.154	TRUE
IFT52	XM_038572366	XP_038428294	chr24	31919264	31958333	+	1314	1314	13	14	31921956	31958112	TRUE	TRUE	FALSE	FALSE	NA	0.731895	0.657935	0.57319	NA	NA	NA	NA	NA	NA	NA	NA	NA	NA	NA	NA	NA	NA	FALSE
IFT52	XM_038572368	XP_038428296	chr24	31919264	31958333	+	1059	1059	11	12	31927409	31958112	TRUE	TRUE	FALSE	FALSE	NA	0.732057	0.663158	0.577033	NA	NA	NA	NA	NA	NA	NA	NA	NA	NA	NA	NA	NA	NA	FALSE
IFT52	XM_038572369	XP_038428297	chr24	31919264	31958333	+	663	663	7	9	31939738	31958112	TRUE	TRUE	FALSE	FALSE	NA	0.744257	0.667688	0.58193	NA	NA	NA	NA	NA	NA	NA	NA	NA	NA	NA	NA	NA	NA	FALSE
MYBL2	XM_038572360	XP_038428288	chr24	31963002	32006311	+	2214	2214	15	15	31963238	32005902	TRUE	TRUE	FALSE	FALSE	NA	0.631603	0.56102	0.461293	NA	NA	NA	NA	NA	NA	NA	NA	NA	NA	NA	NA	NA	NA	FALSE
MYBL2	XM_038572359	XP_038428287	chr24	31963002	32006311	+	2226	2226	15	15	31963238	32005902	TRUE	TRUE	FALSE	FALSE	NA	0.629982	0.55933	0.459692	NA	NA	NA	NA	NA	NA	NA	NA	NA	NA	NA	NA	NA	NA	FALSE
MYBL2	XM_038572362	XP_038428290	chr24	31963002	32006311	+	2148	2148	14	14	31963238	32005902	TRUE	TRUE	FALSE	FALSE	NA	0.652276	0.57954	0.476302	NA	NA	NA	NA	NA	NA	NA	NA	NA	NA	NA	NA	NA	NA	FALSE
MYBL2	XM_038572364	XP_038428292	chr24	31963002	32006311	+	2034	2034	13	13	31963238	32005902	TRUE	TRUE	FALSE	FALSE	NA	0.650149	0.576809	0.472745	NA	NA	NA	NA	NA	NA	NA	NA	NA	NA	NA	NA	NA	NA	FALSE
MYBL2	XM_038572365	XP_038428293	chr24	31963002	32006311	+	2022	2022	13	13	31963238	32005902	TRUE	TRUE	FALSE	FALSE	NA	0.652044	0.578764	0.474576	NA	NA	NA	NA	NA	NA	NA	NA	NA	NA	NA	NA	NA	NA	FALSE
MYBL2	XM_038572361	XP_038428289	chr24	31963002	32006311	+	2181	2181	15	15	31967991	32005902	TRUE	TRUE	FALSE	FALSE	NA	0.648787	0.576026	0.473414	NA	NA	NA	NA	NA	NA	NA	NA	NA	NA	NA	NA	NA	NA	FALSE
MYBL2	XM_038572363	XP_038428291	chr24	31963002	32006311	+	2103	2103	14	14	31967991	32005902	TRUE	TRUE	FALSE	FALSE	NM_002466.4	0.672472	0.597484	0.49105	MYBL2	0.97209	4.7481	2.1724	-0.21914	0.36207	0.267	0.496	0.80328	0.755	0.854	1.0209	0.938	1.112	TRUE
GTSF1L	XM_038572379	XP_038428307	chr24	32018524	32019435	-	501	501	1	1	32019073	32018573	TRUE	TRUE	FALSE	FALSE	NM_176791.4	0.305835	0.173038	0.0623742	GTSF1L	0.044452	0.06252	0.57984	0.69121	0.95825	0.416	1.843	0.88506	0.78	1.006	0.85146	0.693	1.052	TRUE
LOC119877479	XM_038572378	XP_038428306	chr24	32101329	32102495	-	948	11	2	2	32102422	32101421	FALSE	FALSE	FALSE	FALSE	NA	NA	NA	NA	NA	NA	NA	NA	NA	NA	NA	NA	NA	NA	NA	NA	NA	NA	FALSE
LOC119877479	XM_038572377	XP_038428305	chr24	32101329	32102495	-	1002	11	1	1	32102422	32101421	FALSE	FALSE	FALSE	FALSE	NM_002046.7	NA	NA	NA	GAPDH	0.18849	2.673	2.5005	-1.9204	0.42738	0.277	0.679	0.67509	0.613	0.743	1.2736	1.138	1.428	TRUE
TOX2	XM_038572372	XP_038428300	chr24	32148382	32281033	+	1524	1425	9	9	32148392	32280067	FALSE	TRUE	FALSE	FALSE	NM_001098797.2	0.781746	0.719577	0.631614	TOX2	0.97605	3.8424	0.72853	-0.054467	0.32834	0.219	0.506	0.92306	0.863	0.986	1.0059	0.913	1.109	TRUE
TOX2	XM_038572373	XP_038428301	chr24	32148382	32281033	+	1458	1359	8	8	32148392	32280067	FALSE	TRUE	FALSE	FALSE	NA	0.776088	0.714582	0.624741	NA	NA	NA	NA	NA	NA	NA	NA	NA	NA	NA	NA	NA	NA	FALSE
TOX2	XM_038572375	XP_038428303	chr24	32148382	32281033	+	1362	1362	8	8	32154614	32280067	TRUE	TRUE	FALSE	FALSE	NA	0.76758	0.709104	0.626943	NA	NA	NA	NA	NA	NA	NA	NA	NA	NA	NA	NA	NA	NA	FALSE
TOX2	XM_038572371	XP_038428299	chr24	32148382	32281033	+	1551	1551	9	9	32176771	32280067	TRUE	TRUE	FALSE	FALSE	NA	0.763483	0.698506	0.620533	NA	NA	NA	NA	NA	NA	NA	NA	NA	NA	NA	NA	NA	NA	FALSE
TOX2	XM_038572376	XP_038428304	chr24	32148382	32281033	+	1398	1398	8	9	32200219	32280067	TRUE	TRUE	FALSE	FALSE	NA	0.770007	0.711608	0.630137	NA	NA	NA	NA	NA	NA	NA	NA	NA	NA	NA	NA	NA	NA	FALSE
TOX2	XM_038572374	XP_038428302	chr24	32148382	32281033	+	1398	1398	8	9	32200219	32280067	TRUE	TRUE	FALSE	FALSE	NA	0.770007	0.711608	0.630137	NA	NA	NA	NA	NA	NA	NA	NA	NA	NA	NA	NA	NA	NA	FALSE
JPH2	XM_038572370	XP_038428298	chr24	32288966	32353673	-	2052	1279	5	6	32352892	32291871	TRUE	TRUE	FALSE	FALSE	NM_020433.5	0.678773	0.606941	0.516546	JPH2	4.60E-11	1.1506	-0.85437	-2.391	0.80245	0.618	1.052	1.0783	1.022	1.137	1.2212	1.132	1.317	TRUE
OSER1	XM_038572387	XP_038428315	chr24	32360330	32373483	-	879	879	3	4	32369288	32360875	TRUE	TRUE	FALSE	FALSE	NA	0.68614	0.607102	0.521191	NA	NA	NA	NA	NA	NA	NA	NA	NA	NA	NA	NA	NA	NA	FALSE
OSER1	XM_038572388	XP_038428316	chr24	32360330	32373483	-	879	879	3	4	32369288	32360875	TRUE	TRUE	FALSE	FALSE	NA	0.68614	0.607102	0.521191	NA	NA	NA	NA	NA	NA	NA	NA	NA	NA	NA	NA	NA	NA	FALSE
OSER1	XM_038572389	XP_038428317	chr24	32360330	32373483	-	879	879	3	5	32369288	32360875	TRUE	TRUE	FALSE	FALSE	NM_016470.8	0.68614	0.607102	0.521191	OSER1	0.018607	1.611	0.79741	0.59438	0.55256	0.34	0.937	0.8701	0.783	0.967	0.89372	0.755	1.061	TRUE
GDAP1L1	XM_038572380	XP_038428308	chr24	32373562	32422795	+	1104	1104	6	6	32396162	32421671	TRUE	TRUE	FALSE	FALSE	NM_024034.6	0.850228	0.799087	0.726941	GDAP1L1	0.00014661	1.9027	2.0063	0.47027	0.60803	0.427	0.884	0.74899	0.686	0.817	0.93967	0.835	1.059	TRUE
GDAP1L1	XM_038572381	XP_038428309	chr24	32373562	32422795	+	837	837	5	10	32404637	32421671	TRUE	TRUE	FALSE	FALSE	NA	0.846803	0.791315	0.720145	NA	NA	NA	NA	NA	NA	NA	NA	NA	NA	NA	NA	NA	NA	FALSE
GDAP1L1	XM_038572382	XP_038428310	chr24	32373562	32422795	+	837	837	5	10	32404637	32421671	TRUE	TRUE	FALSE	FALSE	NA	0.846803	0.791315	0.720145	NA	NA	NA	NA	NA	NA	NA	NA	NA	NA	NA	NA	NA	NA	FALSE
GDAP1L1	XM_038572385	XP_038428313	chr24	32373562	32422795	+	837	837	5	9	32404637	32421671	TRUE	TRUE	FALSE	FALSE	NA	0.846803	0.791315	0.720145	NA	NA	NA	NA	NA	NA	NA	NA	NA	NA	NA	NA	NA	NA	FALSE
GDAP1L1	XM_038572383	XP_038428311	chr24	32373562	32422795	+	837	837	5	9	32404637	32421671	TRUE	TRUE	FALSE	FALSE	NA	0.846803	0.791315	0.720145	NA	NA	NA	NA	NA	NA	NA	NA	NA	NA	NA	NA	NA	NA	FALSE
GDAP1L1	XM_038572384	XP_038428312	chr24	32373562	32422795	+	837	837	5	9	32404637	32421671	TRUE	TRUE	FALSE	FALSE	NA	0.846803	0.791315	0.720145	NA	NA	NA	NA	NA	NA	NA	NA	NA	NA	NA	NA	NA	NA	FALSE
GDAP1L1	XM_038572386	XP_038428314	chr24	32373562	32422795	+	837	837	5	8	32404637	32421671	TRUE	TRUE	FALSE	FALSE	NA	0.846803	0.791315	0.720145	NA	NA	NA	NA	NA	NA	NA	NA	NA	NA	NA	NA	NA	NA	FALSE
FITM2	XM_038572390	XP_038428318	chr24	32435050	32439066	-	789	789	2	2	32439012	32435971	TRUE	TRUE	FALSE	FALSE	NM_001080472.4	0.678571	0.600765	0.508929	FITM2	0.00029777	1.4596	1.4037	0.75208	0.6519	0.44	0.99	0.79279	0.717	0.876	0.88695	0.769	1.025	TRUE
R3HDML	XM_038572400	XP_038428328	chr24	32454942	32464943	+	759	759	5	5	32454954	32463884	TRUE	TRUE	FALSE	FALSE	NM_178491.4	0.508655	0.422104	0.283622	R3HDML	3.42E-06	0.74655	1.0704	0.20488	0.81708	0.569	1.199	0.84397	0.767	0.929	0.96795	0.84	1.118	TRUE
HNF4A	XM_038572398	XP_038428326	chr24	32472512	32533044	+	1389	1389	10	10	32472712	32530008	TRUE	TRUE	FALSE	FALSE	NM_175914.5	0.78343	0.726744	0.657703	HNF4A	0.99815	4.2559	2.7	-0.29057	0.29492	0.196	0.454	0.70821	0.655	0.765	1.0329	0.935	1.142	TRUE
HNF4A	XM_038572394	XP_038428322	chr24	32472512	32533044	+	1455	1455	10	10	32496987	32530008	TRUE	TRUE	FALSE	FALSE	NA	0.703883	0.651872	0.589459	NA	NA	NA	NA	NA	NA	NA	NA	NA	NA	NA	NA	NA	NA	FALSE
HNF4A	XM_038572396	XP_038428324	chr24	32472512	32533044	+	1425	1425	10	10	32496987	32530008	TRUE	TRUE	FALSE	FALSE	NA	0.714589	0.66289	0.601275	NA	NA	NA	NA	NA	NA	NA	NA	NA	NA	NA	NA	NA	NA	FALSE
HNF4A	XM_038572391	XP_038428319	chr24	32472512	32533044	+	1485	1485	10	10	32496987	32530008	TRUE	TRUE	FALSE	FALSE	NA	0.70856	0.656929	0.594429	NA	NA	NA	NA	NA	NA	NA	NA	NA	NA	NA	NA	NA	NA	FALSE
HNF4A	XM_038572393	XP_038428321	chr24	32472512	32533044	+	1455	1455	10	10	32496987	32530008	TRUE	TRUE	FALSE	FALSE	NA	0.71914	0.667822	0.606103	NA	NA	NA	NA	NA	NA	NA	NA	NA	NA	NA	NA	NA	NA	FALSE
HNF4A	XM_038572399	XP_038428327	chr24	32472512	32533044	+	1380	1380	10	10	32498356	32530008	TRUE	TRUE	FALSE	FALSE	NA	0.777615	0.718361	0.645208	NA	NA	NA	NA	NA	NA	NA	NA	NA	NA	NA	NA	NA	NA	FALSE
HNF4A	XM_038572392	XP_038428320	chr24	32472512	32533044	+	1455	1455	10	10	32507368	32530008	TRUE	TRUE	FALSE	FALSE	NA	0.790569	0.73509	0.665049	NA	NA	NA	NA	NA	NA	NA	NA	NA	NA	NA	NA	NA	NA	FALSE
HNF4A	XM_038572397	XP_038428325	chr24	32472512	32533044	+	1395	1395	10	10	32507368	32530008	TRUE	TRUE	FALSE	FALSE	NA	0.800289	0.744573	0.675109	NA	NA	NA	NA	NA	NA	NA	NA	NA	NA	NA	NA	NA	NA	FALSE
HNF4A	XM_038572395	XP_038428323	chr24	32472512	32533044	+	1425	1425	10	10	32507368	32530008	TRUE	TRUE	FALSE	FALSE	NA	0.803116	0.747875	0.67847	NA	NA	NA	NA	NA	NA	NA	NA	NA	NA	NA	NA	NA	NA	FALSE
TTPAL	XM_038572410	XP_038428338	chr24	32544903	32583117	+	1029	1029	4	5	32571616	32579057	TRUE	TRUE	FALSE	FALSE	NA	0.703523	0.636008	0.566536	NA	NA	NA	NA	NA	NA	NA	NA	NA	NA	NA	NA	NA	NA	FALSE
TTPAL	XM_038572411	XP_038428339	chr24	32544903	32583117	+	1029	1029	4	5	32571616	32579057	TRUE	TRUE	FALSE	FALSE	NA	0.703523	0.636008	0.566536	NA	NA	NA	NA	NA	NA	NA	NA	NA	NA	NA	NA	NA	NA	FALSE
TTPAL	XM_038572407	XP_038428335	chr24	32544903	32583117	+	1029	1029	4	6	32571616	32579057	TRUE	TRUE	FALSE	FALSE	NA	0.703523	0.636008	0.566536	NA	NA	NA	NA	NA	NA	NA	NA	NA	NA	NA	NA	NA	NA	FALSE
TTPAL	XM_038572409	XP_038428337	chr24	32544903	32583117	+	1029	1029	4	5	32571616	32579057	TRUE	TRUE	FALSE	FALSE	NM_001039199.3	0.703523	0.636008	0.566536	TTPAL	3.56E-05	1.3955	1.3463	0.27503	0.68657	0.478	1.007	0.81348	0.741	0.893	0.96055	0.843	1.097	TRUE
TTPAL	XM_038572408	XP_038428336	chr24	32544903	32583117	+	1029	1029	4	6	32571616	32579057	TRUE	TRUE	FALSE	FALSE	NA	0.703523	0.636008	0.566536	NA	NA	NA	NA	NA	NA	NA	NA	NA	NA	NA	NA	NA	NA	FALSE
SERINC3	XM_038572401	XP_038428329	chr24	32586146	32606584	-	1422	1422	10	10	32606456	32588161	TRUE	TRUE	FALSE	FALSE	NM_006811.4	0.547197	0.474805	0.374024	SERINC3	0.11586	3.1915	0.36592	-0.25457	0.43164	0.3	0.633	0.95728	0.89	1.029	1.0327	0.922	1.157	TRUE
SERINC3	XM_038572402	XP_038428330	chr24	32586146	32606584	-	1386	1386	10	11	32605756	32588161	TRUE	TRUE	FALSE	FALSE	NA	0.542607	0.469046	0.367079	NA	NA	NA	NA	NA	NA	NA	NA	NA	NA	NA	NA	NA	NA	FALSE
PKIG	XM_038572412	XP_038428340	chr24	32607496	32707896	+	318	318	4	5	32607539	32685130	TRUE	TRUE	FALSE	FALSE	NA	0.0385852	0.0192926	0.00321543	NA	NA	NA	NA	NA	NA	NA	NA	NA	NA	NA	NA	NA	NA	FALSE
PKIG	XM_038572418	XP_038428346	chr24	32607496	32707896	+	225	225	4	6	32607539	32685130	TRUE	TRUE	FALSE	FALSE	NA	0.0275229	0.00917431	0	NA	NA	NA	NA	NA	NA	NA	NA	NA	NA	NA	NA	NA	NA	FALSE
PKIG	XM_038572414	XP_038428342	chr24	32607496	32707896	+	231	231	2	4	32703312	32707237	TRUE	TRUE	FALSE	FALSE	NA	0.743363	0.676991	0.570796	NA	NA	NA	NA	NA	NA	NA	NA	NA	NA	NA	NA	NA	NA	FALSE
PKIG	XM_038572413	XP_038428341	chr24	32607496	32707896	+	231	231	2	4	32703312	32707237	TRUE	TRUE	FALSE	FALSE	NA	0.743363	0.676991	0.570796	NA	NA	NA	NA	NA	NA	NA	NA	NA	NA	NA	NA	NA	NA	FALSE
PKIG	XM_038572417	XP_038428345	chr24	32607496	32707896	+	231	231	2	5	32703312	32707237	TRUE	TRUE	FALSE	FALSE	NA	0.743363	0.676991	0.570796	NA	NA	NA	NA	NA	NA	NA	NA	NA	NA	NA	NA	NA	NA	FALSE
PKIG	XM_038572416	XP_038428344	chr24	32607496	32707896	+	231	231	2	5	32703312	32707237	TRUE	TRUE	FALSE	FALSE	NA	0.743363	0.676991	0.570796	NA	NA	NA	NA	NA	NA	NA	NA	NA	NA	NA	NA	NA	NA	FALSE
PKIG	XM_038572415	XP_038428343	chr24	32607496	32707896	+	231	231	2	5	32703312	32707237	TRUE	TRUE	FALSE	FALSE	NM_001281445.2	0.743363	0.676991	0.570796	PKIG	0.54045	1.3613	1.0467	0.3405	0.22949	0.08	1.08	0.66579	0.528	0.845	0.88684	0.653	1.223	TRUE
ADA	XM_038572404	XP_038428332	chr24	32708375	32739510	-	1110	1110	12	12	32739495	32708668	TRUE	TRUE	FALSE	FALSE	NA	0.549772	0.466667	0.396347	NA	NA	NA	NA	NA	NA	NA	NA	NA	NA	NA	NA	NA	NA	FALSE
ADA	XM_038572403	XP_038428331	chr24	32708375	32739510	-	1113	1113	12	12	32739495	32708668	TRUE	TRUE	FALSE	FALSE	NA	0.551002	0.468124	0.396175	NA	NA	NA	NA	NA	NA	NA	NA	NA	NA	NA	NA	NA	NA	FALSE
ADA	XM_038572405	XP_038428333	chr24	32708375	32739510	-	1092	1092	12	12	32735722	32708668	TRUE	TRUE	FALSE	FALSE	NM_000022.4	0.57753	0.493036	0.414113	ADA	9.35E-15	0.4484	0.46225	0.29648	0.92408	0.727	1.185	0.94162	0.87	1.019	0.95904	0.845	1.09	TRUE
ADA	XM_038572406	XP_038428334	chr24	32708375	32739510	-	939	939	10	12	32719010	32708668	TRUE	TRUE	FALSE	FALSE	NA	0.577754	0.49676	0.414687	NA	NA	NA	NA	NA	NA	NA	NA	NA	NA	NA	NA	NA	NA	FALSE
CCN5	XM_038572419	XP_038428347	chr24	32785866	32798724	+	753	753	4	5	32786393	32797915	TRUE	TRUE	FALSE	FALSE	NA	0.533512	0.426273	0.352547	NA	NA	NA	NA	NA	NA	NA	NA	NA	NA	NA	NA	NA	NA	FALSE
CCN5	XM_038572420	XP_038428348	chr24	32785866	32798724	+	753	753	4	5	32786393	32797915	TRUE	TRUE	FALSE	FALSE	NM_003881.4	0.533512	0.426273	0.352547	CCN5	1.54E-06	0.062648	-0.83887	0.033003	0.98221	0.671	1.471	1.1274	1.034	1.229	0.9948	0.864	1.148	TRUE
KCNK15	XM_038571376	XP_038427304	chr24	32817448	32822371	+	996	616	2	2	32817454	32822371	FALSE	TRUE	FALSE	FALSE	NM_022358.4	0.657921	0.552977	0.388496	KCNK15	4.28E-05	-1.4737	-1.5077	-1.2239	1.7728	0.962	1.955	1.2102	1.121	1.306	1.1616	1.041	1.298	TRUE
RIMS4	XM_038572423	XP_038428351	chr24	32823164	32911484	-	651	651	5	7	32846092	32827505	TRUE	TRUE	FALSE	FALSE	NA	0.852255	0.81182	0.754277	NA	NA	NA	NA	NA	NA	NA	NA	NA	NA	NA	NA	NA	NA	FALSE
RIMS4	XM_038572422	XP_038428350	chr24	32823164	32911484	-	810	784	6	6	32885696	32827505	FALSE	TRUE	FALSE	FALSE	NM_182970.4	0.857702	0.817232	0.745431	RIMS4	0.98726	3.2889	3.4149	1.0544	0.25636	0.145	0.482	0.49905	0.44	0.566	0.84194	0.728	0.976	TRUE
RIMS4	XM_038572421	XP_038428349	chr24	32823164	32911484	-	813	787	6	6	32885696	32827505	FALSE	TRUE	FALSE	FALSE	NA	0.856957	0.816645	0.745124	NA	NA	NA	NA	NA	NA	NA	NA	NA	NA	NA	NA	NA	NA	FALSE
YWHAB	XM_038572424	XP_038428352	chr24	32933875	32954868	+	735	735	5	6	32947545	32952956	TRUE	TRUE	FALSE	FALSE	NA	0.801926	0.759285	0.718019	NA	NA	NA	NA	NA	NA	NA	NA	NA	NA	NA	NA	NA	NA	FALSE
YWHAB	XM_038572425	XP_038428353	chr24	32933875	32954868	+	735	735	5	6	32947545	32952956	TRUE	TRUE	FALSE	FALSE	NM_139323.4	0.801926	0.759285	0.718019	YWHAB	0.99993	3.9431	3.2516	0.20594	0.078283	0.031	0.246	0.48723	0.425	0.559	0.9633	0.82	1.136	TRUE
PABPC1L	XM_038572427	XP_038428355	chr24	32956572	32977933	+	1851	1851	14	15	32956609	32977395	TRUE	TRUE	FALSE	FALSE	NM_001372179.1	0.65867	0.567067	0.465104	PABPC1L	0.027354	3.7369	1.4689	-0.59868	0.44401	0.328	0.609	0.85942	0.807	0.915	1.0614	0.97	1.161	TRUE
PABPC1L	XM_038572426	XP_038428354	chr24	32956572	32977933	+	993	993	8	8	32956609	32970980	TRUE	TRUE	FALSE	FALSE	NA	0.724033	0.638493	0.54888	NA	NA	NA	NA	NA	NA	NA	NA	NA	NA	NA	NA	NA	NA	FALSE
TOMM34	XM_038572428	XP_038428356	chr24	32979920	32997669	-	930	930	7	7	32997641	32980179	TRUE	TRUE	FALSE	FALSE	NM_006809.5	0.644565	0.547826	0.454348	TOMM34	1.41E-05	1.9257	1.3087	-0.21991	0.63106	0.456	0.887	0.81446	0.741	0.896	1.033	0.905	1.181	TRUE
STK4	XM_038572429	XP_038428357	chr24	33004538	33092881	+	1476	347	12	12	33004654	33089057	TRUE	TRUE	TRUE	FALSE	NM_006282.5	0.744856	0.692044	0.639232	STK4	0.067306	3.7176	2.3063	1.2707	0.4331	0.316	0.601	0.74178	0.685	0.802	0.83475	0.735	0.949	FALSE
KCNS1	XM_038572430	XP_038428358	chr24	33101321	33108016	-	1497	796	2	2	33108016	33103910	FALSE	TRUE	FALSE	FALSE	NM_001322799.2	0.630697	0.569035	0.47118	KCNS1	7.02E-10	0.18976	-0.43795	-0.30747	0.95852	0.709	1.314	1.0473	0.982	1.116	1.0335	0.938	1.139	TRUE
WFDC5	XM_038572435	XP_038428363	chr24	33116370	33149476	-	351	351	4	5	33123293	33116875	TRUE	TRUE	FALSE	FALSE	NA	0.354651	0.299419	0.261628	NA	NA	NA	NA	NA	NA	NA	NA	NA	NA	NA	NA	NA	NA	FALSE
WFDC5	XM_038572434	XP_038428362	chr24	33116370	33149476	-	351	351	4	5	33123293	33116875	TRUE	TRUE	FALSE	FALSE	NA	0.354651	0.299419	0.261628	NA	NA	NA	NA	NA	NA	NA	NA	NA	NA	NA	NA	NA	NA	FALSE
WFDC5	XM_038572433	XP_038428361	chr24	33116370	33149476	-	351	351	4	5	33123293	33116875	TRUE	TRUE	FALSE	FALSE	NA	0.354651	0.299419	0.261628	NA	NA	NA	NA	NA	NA	NA	NA	NA	NA	NA	NA	NA	NA	FALSE
WFDC5	XM_038572432	XP_038428360	chr24	33116370	33149476	-	351	351	4	5	33123293	33116875	TRUE	TRUE	FALSE	FALSE	NA	0.354651	0.299419	0.261628	NA	NA	NA	NA	NA	NA	NA	NA	NA	NA	NA	NA	NA	NA	FALSE
WFDC5	XM_038572431	XP_038428359	chr24	33116370	33149476	-	372	372	4	4	33121150	33116875	TRUE	TRUE	FALSE	FALSE	NM_145652.4	0.435616	0.350685	0.284932	WFDC5	1.12E-05	0.23659	0.45572	0.062644	0.93038	0.621	1.431	0.90221	0.788	1.035	0.98596	0.808	1.21	TRUE
PI3	NM_001290099	NP_001277028	chr24	33133742	33135260	+	324	324	2	3	33133757	33134879	TRUE	TRUE	FALSE	FALSE	NM_002638.4	0.147335	0.122257	0.0909091	PI3	0.065924	0.75206	0.1492	0.18742	0.64358	0.315	1.446	0.96593	0.841	1.112	0.95346	0.762	1.201	TRUE
LOC111092073	XM_038572994	XP_038428922	chr24	33140487	33150104	+	603	603	6	6	33140487	33149929	TRUE	TRUE	FALSE	FALSE	NA	0.0824916	0.0589226	0.0353535	NA	NA	NA	NA	NA	NA	NA	NA	NA	NA	NA	NA	NA	NA	TRUE
LOC102151692	XM_038571377	XP_038427305	chr24	33170964	33174536	+	609	609	4	4	33171611	33174333	TRUE	TRUE	FALSE	FALSE	NA	0.209302	0.159468	0.0963455	NA	NA	NA	NA	NA	NA	NA	NA	NA	NA	NA	NA	NA	NA	TRUE
SLPI	NM_001113171	NP_001106642	chr24	33196545	33198948	-	393	393	3	4	33198927	33197340	TRUE	TRUE	FALSE	FALSE	NM_003064.4	0.263566	0.211886	0.134367	SLPI	7.23E-09	-0.92678	-0.052246	-0.70568	1.2767	0.895	1.795	1.0111	0.891	1.149	1.1697	0.961	1.431	TRUE
MATN4	XM_038572438	XP_038428366	chr24	33232163	33245000	-	1878	1878	11	12	33242501	33232972	TRUE	TRUE	FALSE	FALSE	NA	0.667918	0.593884	0.507511	NA	NA	NA	NA	NA	NA	NA	NA	NA	NA	NA	NA	NA	NA	FALSE
MATN4	XM_038572441	XP_038428369	chr24	33232163	33245000	-	1755	1755	10	11	33242501	33232972	TRUE	TRUE	FALSE	FALSE	NA	0.684271	0.613088	0.528703	NA	NA	NA	NA	NA	NA	NA	NA	NA	NA	NA	NA	NA	NA	FALSE
MATN4	XM_038572440	XP_038428368	chr24	33232163	33245000	-	1875	1875	10	11	33242501	33232972	TRUE	TRUE	FALSE	FALSE	NM_001393530.1	0.668636	0.594522	0.508056	MATN4	5.69E-12	1.0012	-0.34162	-0.53346	0.82963	0.643	1.08	1.0334	0.975	1.095	1.0536	0.965	1.151	TRUE
MATN4	XM_038572436	XP_038428364	chr24	33232163	33245000	-	1878	1878	11	12	33242501	33232972	TRUE	TRUE	FALSE	FALSE	NA	0.667918	0.593884	0.507511	NA	NA	NA	NA	NA	NA	NA	NA	NA	NA	NA	NA	NA	NA	FALSE
MATN4	XM_038572439	XP_038428367	chr24	33232163	33245000	-	1878	1878	11	12	33242501	33232972	TRUE	TRUE	FALSE	FALSE	NA	0.667918	0.593884	0.507511	NA	NA	NA	NA	NA	NA	NA	NA	NA	NA	NA	NA	NA	NA	FALSE
MATN4	XM_038572437	XP_038428365	chr24	33232163	33245000	-	1878	1878	11	12	33242501	33232972	TRUE	TRUE	FALSE	FALSE	NA	0.667918	0.593884	0.507511	NA	NA	NA	NA	NA	NA	NA	NA	NA	NA	NA	NA	NA	NA	FALSE
RBPJL	XM_038572442	XP_038428370	chr24	33243153	33253139	+	1554	1554	12	12	33243423	33252806	TRUE	TRUE	FALSE	FALSE	NM_014276.4	0.693307	0.627031	0.532814	RBPJL	3.24E-15	0.89772	0.49974	0.22726	0.86083	0.685	1.09	0.94876	0.89	1.011	0.97623	0.888	1.074	TRUE
SDC4	XM_038572443	XP_038428371	chr24	33259679	33280258	-	609	609	5	5	33280196	33261596	TRUE	TRUE	FALSE	FALSE	NM_002999.4	0.544093	0.437604	0.347754	SDC4	8.06E-06	0.59231	0.37103	-0.073663	0.84406	0.577	1.266	0.93664	0.842	1.042	1.0131	0.865	1.19	TRUE
SYS1	XM_038572448	XP_038428376	chr24	33292733	33329457	+	237	237	3	4	33293258	33329333	TRUE	TRUE	FALSE	FALSE	NA	0.835498	0.779221	0.675325	NA	NA	NA	NA	NA	NA	NA	NA	NA	NA	NA	NA	NA	NA	FALSE
SYS1	XM_038572446	XP_038428374	chr24	33292733	33329457	+	471	471	3	4	33293258	33296714	TRUE	TRUE	FALSE	FALSE	NM_033542.4	0.864516	0.823656	0.735484	SYS1	0.040259	1.4955	0.99379	-0.34938	0.54065	0.316	0.976	0.80725	0.709	0.92	1.0679	0.904	1.267	TRUE
SYS1	XM_038572447	XP_038428375	chr24	33292733	33329457	+	408	408	3	4	33293321	33296714	TRUE	TRUE	FALSE	FALSE	NA	0.860697	0.825871	0.738806	NA	NA	NA	NA	NA	NA	NA	NA	NA	NA	NA	NA	NA	NA	FALSE
TP53TG5	XM_038572444	XP_038428372	chr24	33303637	33307258	-	753	753	4	5	33307073	33304450	TRUE	TRUE	FALSE	FALSE	NM_014477.3	0.242627	0.16756	0.119303	TP53TG5	0.0043452	2.0044	0.63171	0.77119	0.54754	0.365	0.843	0.90079	0.815	0.996	0.86822	0.737	1.025	TRUE
DBNDD2	XM_038572445	XP_038428373	chr24	33327472	33331798	+	480	479	4	5	33329335	33331334	TRUE	TRUE	TRUE	FALSE	NM_001048225.4	0.631356	0.552966	0.46822	DBNDD2	0.022038	1.2845	0.25197	-0.51709	0.58841	0.344	1.062	0.95166	0.846	1.072	1.1027	0.932	1.309	FALSE
PIGT	XM_038572449	XP_038428377	chr24	33337907	33346620	+	1740	1740	12	12	33337953	33346208	TRUE	TRUE	FALSE	FALSE	NM_015937.6	0.713043	0.644638	0.563478	PIGT	9.77E-17	0.8981	0.41122	-0.94455	0.86679	0.697	1.085	0.95864	0.901	1.02	1.0967	1.004	1.198	TRUE
SPINT3	XM_038572451	XP_038428379	chr24	33353244	33356202	-	303	303	3	3	33355832	33353369	TRUE	TRUE	FALSE	FALSE	NA	0.037037	0.010101	0	NA	NA	NA	NA	NA	NA	NA	NA	NA	NA	NA	NA	NA	NA	TRUE
SPINT3	XM_038572450	XP_038428378	chr24	33353244	33356202	-	372	372	2	2	33355832	33353791	TRUE	TRUE	FALSE	FALSE	NA	0.0354223	0.00817439	0	NA	NA	NA	NA	NA	NA	NA	NA	NA	NA	NA	NA	NA	NA	FALSE
WFDC2	NM_001003241	NP_001003241	chr24	33390607	33396114	+	375	375	3	4	33390611	33393577	TRUE	TRUE	FALSE	FALSE	NM_006103.4	0.412371	0.357388	0.271478	WFDC2	0.002706	0.45024	-0.56048	-0.79234	0.82878	0.485	1.483	1.1265	0.992	1.281	1.1838	0.98	1.436	TRUE
LOC119865675	XM_038572453	XP_038428381	chr24	33431801	33436642	-	492	492	3	4	33436634	33432131	TRUE	TRUE	FALSE	FALSE	NM_020398.4	0.228395	0.156379	0.090535	EPPIN	0.00104	0.61726	0.6166	-0.017722	0.79444	0.489	1.346	0.83793	0.706	0.997	1.005	0.784	1.3	TRUE
WFDC8	XM_038572452	XP_038428380	chr24	33445521	33460785	-	759	759	6	8	33460626	33446749	TRUE	TRUE	FALSE	FALSE	NM_130896.3	0.258667	0.22	0.178667	WFDC8	1.62E-07	0.66463	0.60629	-0.028362	0.84912	0.61	1.203	0.89546	0.803	1	1.0056	0.844	1.203	TRUE
LOC100685603	XM_038572995	XP_038428923	chr24	33469948	33474213	-	1209	1209	5	5	33474213	33469963	TRUE	TRUE	TRUE	FALSE	NA	0	0	0	NA	NA	NA	NA	NA	NA	NA	NA	NA	NA	NA	NA	NA	NA	FALSE
CE10	NM_001003165	NP_001003165	chr24	33479375	33481207	-	333	0	3	3	33481186	33479569	FALSE	FALSE	FALSE	FALSE	NA	0.0672783	0.0214067	0.00611621	NA	NA	NA	NA	NA	NA	NA	NA	NA	NA	NA	NA	NA	NA	FALSE
LOC119863887	XM_038571378	XP_038427306	chr24	33523956	33525892	-	333	0	3	3	33525767	33524150	FALSE	FALSE	FALSE	FALSE	NA	NA	NA	NA	NA	NA	NA	NA	NA	NA	NA	NA	NA	NA	NA	NA	NA	NA	FALSE
WFDC10A	XM_038571379	XP_038427307	chr24	33533443	33534829	-	243	243	2	2	33534736	33533594	TRUE	TRUE	FALSE	FALSE	NM_080753.3	0.235294	0.155462	0.0714286	WFDC10A	0.036683	-0.11197	0.34026	-0.11153	1.0794	0.456	1.878	0.90335	0.756	1.083	1.0347	0.792	1.366	TRUE
LOC119877481	XM_038572460	XP_038428388	chr24	33548933	33549661	-	315	315	1	1	33549280	33548966	TRUE	TRUE	FALSE	FALSE	NA	0	0	0	NA	NA	NA	NA	NA	NA	NA	NA	NA	NA	NA	NA	NA	NA	TRUE
LOC119877480	XM_038572454	XP_038428382	chr24	33546002	33553893	+	405	405	4	5	33549293	33552824	TRUE	TRUE	FALSE	FALSE	NM_147198.4	0.208543	0.138191	0.0879397	WFDC9	0.00072061	0.16982	0.8532	0.044416	0.93532	0.562	1.602	0.77427	0.647	0.929	0.98592	0.746	1.318	TRUE
LOC119877480	XM_038572458	XP_038428386	chr24	33546002	33553893	+	270	270	3	5	33551048	33552824	TRUE	TRUE	FALSE	FALSE	NA	0.280303	0.19697	0.132576	NA	NA	NA	NA	NA	NA	NA	NA	NA	NA	NA	NA	NA	NA	FALSE
LOC119877480	XM_038572457	XP_038428385	chr24	33546002	33553893	+	270	270	3	4	33551048	33552824	TRUE	TRUE	FALSE	FALSE	NA	0.280303	0.19697	0.132576	NA	NA	NA	NA	NA	NA	NA	NA	NA	NA	NA	NA	NA	NA	FALSE
LOC119877480	XM_038572456	XP_038428384	chr24	33546002	33553893	+	270	270	3	4	33551048	33552824	TRUE	TRUE	FALSE	FALSE	NA	0.280303	0.19697	0.132576	NA	NA	NA	NA	NA	NA	NA	NA	NA	NA	NA	NA	NA	NA	FALSE
LOC119877480	XM_038572455	XP_038428383	chr24	33546002	33553893	+	270	270	3	5	33551048	33552824	TRUE	TRUE	FALSE	FALSE	NA	0.280303	0.19697	0.132576	NA	NA	NA	NA	NA	NA	NA	NA	NA	NA	NA	NA	NA	NA	FALSE
LOC119877480	XM_038572459	XP_038428387	chr24	33546002	33553893	+	270	270	3	4	33551048	33552824	TRUE	TRUE	FALSE	FALSE	NA	0.280303	0.19697	0.132576	NA	NA	NA	NA	NA	NA	NA	NA	NA	NA	NA	NA	NA	NA	FALSE
WFDC11	XM_038572463	XP_038428391	chr24	33575914	33633845	-	435	435	4	6	33602829	33578822	TRUE	TRUE	FALSE	FALSE	NA	0.11215	0.0864486	0.0490654	NA	NA	NA	NA	NA	NA	NA	NA	NA	NA	NA	NA	NA	NA	FALSE
WFDC11	XM_038572465	XP_038428393	chr24	33575914	33633845	-	354	354	4	7	33602829	33578822	TRUE	TRUE	FALSE	FALSE	NA	0.138329	0.106628	0.0605187	NA	NA	NA	NA	NA	NA	NA	NA	NA	NA	NA	NA	NA	NA	FALSE
WFDC11	XM_038572462	XP_038428390	chr24	33575914	33633845	-	435	435	4	7	33602829	33578822	TRUE	TRUE	FALSE	FALSE	NA	0.11215	0.0864486	0.0490654	NA	NA	NA	NA	NA	NA	NA	NA	NA	NA	NA	NA	NA	NA	FALSE
WFDC11	XM_038572464	XP_038428392	chr24	33575914	33633845	-	435	435	4	6	33602829	33578822	TRUE	TRUE	FALSE	FALSE	NM_147197.2	0.11215	0.0864486	0.0490654	WFDC11	0.0014574	0.47899	0.049253	0.30185	0.82831	0.498	1.439	0.98698	0.842	1.16	0.90682	0.683	1.218	TRUE
WFDC10B	XM_038572466	XP_038428394	chr24	33626813	33628900	-	222	222	2	2	33628115	33626972	TRUE	TRUE	FALSE	FALSE	NM_172006.2	0.271889	0.179724	0.0829493	WFDC10B	0.35332	0.95063	0.78198	0.72556	0.34259	0.119	1.491	0.77606	0.64	0.946	0.77089	0.564	1.07	TRUE
WFDC13	XM_038572461	XP_038428389	chr24	33633764	33638392	+	492	491	3	3	33633770	33638392	TRUE	TRUE	FALSE	TRUE	NM_172005.2	0.133745	0.090535	0.0658436	WFDC13	0.085384	1.3756	0.37313	0.32084	0.52106	0.284	1.028	0.90468	0.771	1.065	0.909	0.701	1.191	FALSE
SPINT4	XM_038571380	XP_038427308	chr24	33657516	33659656	+	315	315	3	3	33657596	33659482	TRUE	TRUE	FALSE	FALSE	NM_178455.3	0.281553	0.216828	0.132686	SPINT4	0.014915	0.62272	0.36514	0.41717	0.74137	0.405	1.449	0.90531	0.77	1.068	0.87878	0.67	1.165	TRUE
LOC102153057	XM_038571381	XP_038427309	chr24	33685650	33687976	+	336	336	4	4	33685691	33687796	TRUE	TRUE	FALSE	FALSE	NA	0.270517	0.240122	0.151976	NA	NA	NA	NA	NA	NA	NA	NA	NA	NA	NA	NA	NA	NA	TRUE
WFDC3	XM_038572469	XP_038428397	chr24	33711244	33726141	-	543	543	4	6	33723417	33712052	TRUE	TRUE	FALSE	FALSE	NA	0.277985	0.162313	0.0858209	NA	NA	NA	NA	NA	NA	NA	NA	NA	NA	NA	NA	NA	NA	FALSE
WFDC3	XM_038572467	XP_038428395	chr24	33711244	33726141	-	675	675	5	7	33723417	33712052	TRUE	TRUE	FALSE	FALSE	NM_080614.2	0.323838	0.208396	0.125937	WFDC3	0.0021885	1.6716	0.65326	0.42606	0.59338	0.391	0.928	0.89033	0.8	0.991	0.92179	0.778	1.096	TRUE
WFDC3	XM_038572468	XP_038428396	chr24	33711244	33726141	-	543	543	4	6	33723417	33712052	TRUE	TRUE	FALSE	FALSE	NA	0.339552	0.233209	0.152985	NA	NA	NA	NA	NA	NA	NA	NA	NA	NA	NA	NA	NA	NA	FALSE
DNTTIP1	XM_038572471	XP_038428399	chr24	33726201	33750713	+	990	990	13	13	33726239	33750490	TRUE	TRUE	FALSE	FALSE	NM_052951.3	0.744353	0.696099	0.623203	DNTTIP1	0.017242	3.0194	2.5007	0.7153	0.46764	0.331	0.673	0.65436	0.59	0.726	0.88936	0.768	1.032	TRUE
DNTTIP1	XM_038572470	XP_038428398	chr24	33726201	33750713	+	1038	1038	14	14	33726239	33750490	TRUE	TRUE	FALSE	FALSE	NA	0.711068	0.663075	0.593536	NA	NA	NA	NA	NA	NA	NA	NA	NA	NA	NA	NA	NA	NA	FALSE
UBE2C	XM_038572472	XP_038428400	chr24	33751584	33755488	+	573	573	6	6	33751648	33755294	TRUE	TRUE	FALSE	FALSE	NA	0.734043	0.684397	0.609929	NA	NA	NA	NA	NA	NA	NA	NA	NA	NA	NA	NA	NA	NA	FALSE
UBE2C	XM_038572473	XP_038428401	chr24	33751584	33755488	+	540	540	6	6	33751648	33755294	TRUE	TRUE	FALSE	FALSE	NM_007019.4	0.772128	0.719397	0.640301	UBE2C	0.00010999	1.1781	0.82981	0.56086	0.70732	0.478	1.074	0.84922	0.754	0.957	0.88878	0.738	1.076	TRUE
UBE2C	XM_038572474	XP_038428402	chr24	33751584	33755488	+	456	456	5	6	33752491	33755294	TRUE	TRUE	FALSE	FALSE	NA	0.741071	0.6875	0.618304	NA	NA	NA	NA	NA	NA	NA	NA	NA	NA	NA	NA	NA	NA	FALSE
UBE2C	XM_038572475	XP_038428403	chr24	33751584	33755488	+	423	423	5	6	33752491	33755294	TRUE	TRUE	FALSE	FALSE	NA	0.790361	0.73253	0.657831	NA	NA	NA	NA	NA	NA	NA	NA	NA	NA	NA	NA	NA	NA	FALSE
TNNC2	XM_038572476	XP_038428404	chr24	33759900	33762559	-	483	483	6	6	33762438	33760057	TRUE	TRUE	FALSE	FALSE	NM_003279.3	0.833333	0.797468	0.767932	TNNC2	0.00054789	1.2763	1.5549	-0.013807	0.67008	0.442	1.048	0.71744	0.631	0.817	1.0028	0.837	1.206	TRUE
SNX21	XM_038572488	XP_038428416	chr24	33766518	33772465	+	1095	1095	3	4	33766880	33772093	TRUE	TRUE	FALSE	FALSE	NM_033421.4	0.685032	0.612489	0.509642	SNX21	1.61E-15	-1.3148	-0.17382	-0.21271	1.2946	0.991	1.702	1.0213	0.949	1.099	1.0268	0.919	1.149	TRUE
SNX21	XM_038572487	XP_038428415	chr24	33766518	33772465	+	1095	1095	3	3	33766880	33772093	TRUE	TRUE	FALSE	FALSE	NA	0.685032	0.612489	0.509642	NA	NA	NA	NA	NA	NA	NA	NA	NA	NA	NA	NA	NA	NA	FALSE
ACOT8	XM_038572489	XP_038428417	chr24	33772459	33786134	-	954	954	6	6	33786027	33772575	TRUE	TRUE	FALSE	FALSE	NM_005469.4	0.645503	0.555556	0.457143	ACOT8	5.72E-10	0.96281	1.1005	0.7819	0.82061	0.621	1.097	0.85562	0.785	0.932	0.89225	0.783	1.018	TRUE
ACOT8	XM_038572490	XP_038428418	chr24	33772459	33786134	-	945	945	6	6	33786027	33773310	TRUE	TRUE	FALSE	FALSE	NA	0.577991	0.492521	0.409188	NA	NA	NA	NA	NA	NA	NA	NA	NA	NA	NA	NA	NA	NA	FALSE
ZSWIM3	XM_038572482	XP_038428410	chr24	33786298	33797028	+	2091	2091	2	2	33786538	33796536	TRUE	TRUE	FALSE	FALSE	NM_080752.4	0.576222	0.481304	0.385427	ZSWIM3	0.00033643	3.0115	2.662	0.64741	0.51667	0.382	0.708	0.75752	0.711	0.807	0.93693	0.856	1.026	TRUE
ZSWIM1	XM_038572484	XP_038428412	chr24	33798017	33800845	+	1371	1371	1	2	33799242	33800612	TRUE	TRUE	FALSE	FALSE	NA	0.61229	0.490856	0.379663	NA	NA	NA	NA	NA	NA	NA	NA	NA	NA	NA	NA	NA	NA	FALSE
ZSWIM1	XM_038572486	XP_038428414	chr24	33798017	33800845	+	1371	1371	1	2	33799242	33800612	TRUE	TRUE	FALSE	FALSE	NM_080603.5	0.61229	0.490856	0.379663	ZSWIM1	1.33E-06	1.2132	1.7223	0.88924	0.74247	0.533	1.052	0.81195	0.754	0.874	0.89768	0.805	1.002	TRUE
ZSWIM1	XM_038572485	XP_038428413	chr24	33798017	33800845	+	1371	1371	1	2	33799242	33800612	TRUE	TRUE	FALSE	FALSE	NA	0.61229	0.490856	0.379663	NA	NA	NA	NA	NA	NA	NA	NA	NA	NA	NA	NA	NA	NA	FALSE
SPATA25	XM_038572492	XP_038428420	chr24	33801757	33802941	-	753	753	2	2	33802918	33801783	TRUE	TRUE	FALSE	FALSE	NM_080608.4	0.544118	0.403743	0.256684	SPATA25	2.61E-06	-0.011091	0.27139	0.41636	1.0033	0.678	1.519	0.95692	0.868	1.056	0.93129	0.8	1.087	TRUE
NEURL2	XM_038572491	XP_038428419	chr24	33802538	33805891	-	858	858	2	2	33805800	33803937	TRUE	TRUE	FALSE	FALSE	NM_080749.4	0.694021	0.616647	0.52286	NEURL2	1.74E-06	-0.15233	0.32304	-0.30907	1.046	0.707	1.58	0.95635	0.88	1.04	1.0422	0.925	1.176	TRUE
CTSA	NM_001109915	NP_001103385	chr24	33806176	33812343	+	1500	1500	15	15	33806176	33811981	TRUE	TRUE	FALSE	FALSE	NM_000308.4	0.648448	0.574899	0.487854	CTSA	1.38E-09	2.3065	1.641	1.0871	0.65871	0.514	0.852	0.81751	0.759	0.881	0.87297	0.78	0.977	TRUE
PLTP	XM_038572483	XP_038428411	chr24	33812190	33823120	-	1488	1487	16	17	33822283	33812468	TRUE	TRUE	TRUE	FALSE	NM_006227.4	0.622616	0.523842	0.425749	PLTP	2.78E-12	1.3954	0.87891	0.41528	0.78043	0.612	1.003	0.90665	0.847	0.97	0.95413	0.862	1.057	FALSE
PCIF1	XM_038572481	XP_038428409	chr24	33836439	33848821	+	2109	2109	15	17	33841245	33848515	TRUE	TRUE	FALSE	FALSE	NM_022104.4	0.790053	0.730273	0.652319	PCIF1	1	6.6908	3.1812	-0.43808	0.14152	0.09	0.229	0.72062	0.676	0.767	1.0411	0.958	1.131	TRUE
PCIF1	XM_038572479	XP_038428407	chr24	33836439	33848821	+	2109	2109	15	17	33841245	33848515	TRUE	TRUE	FALSE	FALSE	NA	0.790053	0.730273	0.652319	NA	NA	NA	NA	NA	NA	NA	NA	NA	NA	NA	NA	NA	NA	FALSE
PCIF1	XM_038572480	XP_038428408	chr24	33836439	33848821	+	2109	2109	15	17	33841245	33848515	TRUE	TRUE	FALSE	FALSE	NA	0.790053	0.730273	0.652319	NA	NA	NA	NA	NA	NA	NA	NA	NA	NA	NA	NA	NA	NA	FALSE
ZNF335	XM_038572478	XP_038428406	chr24	33838088	33869585	-	4026	4026	27	28	33868550	33849841	TRUE	TRUE	FALSE	FALSE	NA	0.682933	0.602603	0.510761	NA	NA	NA	NA	NA	NA	NA	NA	NA	NA	NA	NA	NA	NA	FALSE
ZNF335	XM_038572477	XP_038428405	chr24	33838088	33869585	-	4029	4029	27	28	33868550	33849841	TRUE	TRUE	FALSE	FALSE	NM_022095.4	0.682421	0.602151	0.510378	ZNF335	1.97E-15	4.0086	-0.55676	-0.89439	0.59978	0.502	0.719	1.0362	0.996	1.077	1.0617	0.999	1.128	TRUE
MMP9	NM_001003219	NP_001003219	chr24	33897331	33904192	+	2115	2115	13	13	33897352	33904192	TRUE	TRUE	FALSE	FALSE	NM_004994.3	0.553597	0.47737	0.401143	MMP9	3.71E-25	0.034289	0.32231	-0.35133	0.99527	0.823	1.209	0.97166	0.92	1.025	1.0322	0.951	1.12	TRUE
SLC12A5	XM_038572493	XP_038428421	chr24	33908853	33945337	+	3420	3420	26	26	33908927	33943018	TRUE	TRUE	FALSE	FALSE	NA	0.796534	0.733791	0.664177	NA	NA	NA	NA	NA	NA	NA	NA	NA	NA	NA	NA	NA	NA	FALSE
SLC12A5	XM_038572494	XP_038428422	chr24	33908853	33945337	+	3351	3351	26	26	33916637	33943018	TRUE	TRUE	FALSE	FALSE	NM_020708.5	0.8072	0.748017	0.680293	SLC12A5	1	7.8161	6.2616	0.078762	0.15184	0.104	0.225	0.55758	0.526	0.59	0.99397	0.927	1.065	TRUE
SLC12A5	XM_038572495	XP_038428423	chr24	33908853	33945337	+	2757	2757	21	21	33916671	33943018	TRUE	TRUE	FALSE	FALSE	NA	0.800298	0.738936	0.667906	NA	NA	NA	NA	NA	NA	NA	NA	NA	NA	NA	NA	NA	NA	FALSE
NCOA5	XM_038572496	XP_038428424	chr24	33946092	33975307	-	1740	1740	7	8	33963453	33947473	TRUE	TRUE	FALSE	FALSE	NM_020967.3	0.775723	0.690173	0.618497	NCOA5	1	5.2751	1.86	0.58195	0.19846	0.126	0.322	0.81976	0.768	0.874	0.93713	0.848	1.037	TRUE
NCOA5	XM_038572497	XP_038428425	chr24	33946092	33975307	-	1581	1581	6	7	33954804	33947473	TRUE	TRUE	FALSE	FALSE	NA	0.77799	0.692112	0.618957	NA	NA	NA	NA	NA	NA	NA	NA	NA	NA	NA	NA	NA	NA	FALSE
NCOA5	XM_038572498	XP_038428426	chr24	33946092	33975307	-	1221	1221	7	8	33963453	33948015	TRUE	TRUE	FALSE	FALSE	NA	0.76218	0.698596	0.639967	NA	NA	NA	NA	NA	NA	NA	NA	NA	NA	NA	NA	NA	NA	FALSE
CD40	NM_001002982	NP_001002982	chr24	33995494	34005757	+	825	825	9	9	33995689	34005370	TRUE	TRUE	FALSE	FALSE	NM_001250.6	0.346863	0.277983	0.225092	CD40	0.030332	2.9223	2.024	0.27425	0.46174	0.321	0.678	0.70836	0.639	0.786	0.95685	0.829	1.107	TRUE
CDH22	XM_038572499	XP_038428427	chr24	34047822	34114743	-	2490	2311	11	11	34114743	34047840	FALSE	TRUE	FALSE	FALSE	NM_021248.3	0.776786	0.718344	0.628247	CDH22	1.57E-05	2.5614	1.0136	-0.63941	0.57417	0.427	0.783	0.91625	0.869	0.965	1.0535	0.979	1.134	TRUE
SLC35C2	XM_038572501	XP_038428429	chr24	34206604	34220193	-	993	993	9	10	34214776	34207054	TRUE	TRUE	FALSE	FALSE	NA	0.746177	0.680938	0.61264	NA	NA	NA	NA	NA	NA	NA	NA	NA	NA	NA	NA	NA	NA	FALSE
SLC35C2	XM_038572500	XP_038428428	chr24	34206604	34220193	-	1107	1107	9	10	34214776	34207054	TRUE	TRUE	FALSE	FALSE	NM_015945.12	0.747945	0.683105	0.618265	SLC35C2	4.06E-07	1.5511	1.319	-0.39667	0.70406	0.518	0.971	0.83568	0.769	0.907	1.0497	0.941	1.172	TRUE
SLC35C2	XM_038572502	XP_038428430	chr24	34206604	34220193	-	966	966	8	10	34214008	34207054	TRUE	TRUE	FALSE	FALSE	NA	0.742408	0.680628	0.612565	NA	NA	NA	NA	NA	NA	NA	NA	NA	NA	NA	NA	NA	NA	FALSE
ELMO2	XM_038572504	XP_038428432	chr24	34221642	34261691	-	2163	2163	20	21	34249166	34223020	TRUE	TRUE	FALSE	FALSE	NM_133171.5	0.801869	0.755607	0.696262	ELMO2	0.98009	5.283	4.666	0.8936	0.36849	0.281	0.487	0.58083	0.54	0.624	0.91102	0.829	1.001	TRUE
ELMO2	XM_038572503	XP_038428431	chr24	34221642	34261691	-	2199	2199	21	22	34249166	34223020	TRUE	TRUE	FALSE	FALSE	NA	0.803218	0.756782	0.696552	NA	NA	NA	NA	NA	NA	NA	NA	NA	NA	NA	NA	NA	NA	FALSE
ZNF334	XM_038572505	XP_038428433	chr24	34306282	34325526	-	2067	2067	5	5	34325346	34307706	TRUE	TRUE	FALSE	FALSE	NA	0.0480816	0.023798	0.00631374	NA	NA	NA	NA	NA	NA	NA	NA	NA	NA	NA	NA	NA	NA	TRUE
LOC111092125	XM_038571382	XP_038427310	chr24	34364492	34377480	+	1503	1300	4	4	34364531	34376684	FALSE	TRUE	FALSE	FALSE	NA	0.122995	0.0314171	0.000668449	NA	NA	NA	NA	NA	NA	NA	NA	NA	NA	NA	NA	NA	NA	TRUE
LOC485909	XM_038572996	XP_038428924	chr24	34402903	34407903	-	1704	1704	3	3	34407903	34402931	TRUE	TRUE	FALSE	FALSE	NA	0.0441696	0.00765607	0	NA	NA	NA	NA	NA	NA	NA	NA	NA	NA	NA	NA	NA	NA	TRUE
OCSTAMP	XM_038571383	XP_038427311	chr24	34417948	34424217	-	1776	1776	5	5	34424103	34418686	TRUE	TRUE	TRUE	FALSE	NM_080721.3	0.357466	0.265837	0.190611	OCSTAMP	9.03E-05	1.3037	0.34958	-0.71176	0.68973	0.471	1.035	0.96182	0.899	1.029	1.076	0.981	1.181	FALSE
SLC13A3	XM_038572506	XP_038428434	chr24	34430790	34505677	-	1806	1806	13	13	34505647	34432432	TRUE	TRUE	FALSE	FALSE	NM_022829.6	0.687151	0.600559	0.489385	SLC13A3	5.58E-08	1.9418	0.97941	0.11976	0.67249	0.509	0.899	0.89883	0.841	0.96	0.98734	0.897	1.087	TRUE
SLC13A3	XM_038572507	XP_038428435	chr24	34430790	34505677	-	1665	1665	12	13	34479032	34432432	TRUE	TRUE	FALSE	FALSE	NA	0.682424	0.599394	0.492727	NA	NA	NA	NA	NA	NA	NA	NA	NA	NA	NA	NA	NA	NA	FALSE
TP53RK	XM_038571384	XP_038427312	chr24	34517037	34519821	-	762	762	2	2	34519806	34517147	TRUE	TRUE	FALSE	FALSE	NM_033550.4	0.60502	0.531044	0.428005	TP53RK	1.66E-07	-0.71172	-0.71546	-0.14772	1.2258	0.836	1.777	1.1116	1.017	1.215	1.0239	0.888	1.184	TRUE
SLC2A10	XM_038572508	XP_038428436	chr24	34526597	34541658	+	1623	1622	6	6	34526706	34540215	TRUE	TRUE	TRUE	FALSE	NM_030777.4	0.542467	0.466832	0.371978	SLC2A10	4.71E-08	1.0431	0.65407	-0.20495	0.78927	0.581	1.088	0.93328	0.875	0.995	1.0208	0.932	1.118	FALSE
EYA2	XM_038572509	XP_038428437	chr24	34666914	34930928	+	1617	1617	15	16	34749656	34930214	TRUE	TRUE	FALSE	FALSE	NM_005244.5	0.701689	0.636023	0.56848	EYA2	0.0042064	3.4371	1.1857	0.87134	0.47248	0.349	0.648	0.87077	0.811	0.934	0.89984	0.807	1.004	TRUE
EYA2	XM_038572510	XP_038428438	chr24	34666914	34930928	+	1608	1608	15	16	34749656	34928224	TRUE	TRUE	FALSE	FALSE	NA	0.668553	0.605031	0.542138	NA	NA	NA	NA	NA	NA	NA	NA	NA	NA	NA	NA	NA	NA	FALSE
EYA2	XM_038572511	XP_038428439	chr24	34666914	34930928	+	1422	1422	13	14	34768191	34930214	TRUE	TRUE	FALSE	FALSE	NA	0.741821	0.684922	0.623755	NA	NA	NA	NA	NA	NA	NA	NA	NA	NA	NA	NA	NA	NA	FALSE
ZMYND8	XM_038572520	XP_038428448	chr24	34944918	35088181	-	3675	3675	21	22	35062056	34946300	TRUE	TRUE	FALSE	FALSE	NA	0.723363	0.672419	0.607779	NA	NA	NA	NA	NA	NA	NA	NA	NA	NA	NA	NA	NA	NA	FALSE
ZMYND8	XM_038572524	XP_038428452	chr24	34944918	35088181	-	3660	3660	22	23	35071044	34946300	TRUE	TRUE	FALSE	FALSE	NA	0.721045	0.668776	0.602751	NA	NA	NA	NA	NA	NA	NA	NA	NA	NA	NA	NA	NA	NA	FALSE
ZMYND8	XM_038572517	XP_038428445	chr24	34944918	35088181	-	3735	3735	22	23	35071044	34946300	TRUE	TRUE	FALSE	FALSE	NA	0.726146	0.674663	0.609973	NA	NA	NA	NA	NA	NA	NA	NA	NA	NA	NA	NA	NA	NA	FALSE
ZMYND8	XM_038572521	XP_038428449	chr24	34944918	35088181	-	3675	3675	21	25	35062056	34946300	TRUE	TRUE	FALSE	FALSE	NA	0.723363	0.672419	0.607779	NA	NA	NA	NA	NA	NA	NA	NA	NA	NA	NA	NA	NA	NA	FALSE
ZMYND8	XM_038572518	XP_038428446	chr24	34944918	35088181	-	3735	3735	22	23	35071044	34946300	TRUE	TRUE	FALSE	FALSE	NM_001281775.3	0.726146	0.674663	0.609973	ZMYND8	1	7.5743	5.0127	0.5243	0.25584	0.196	0.337	0.65856	0.625	0.693	0.96126	0.898	1.029	TRUE
ZMYND8	XM_038572513	XP_038428441	chr24	34944918	35088181	-	3600	3600	21	22	35062056	34946300	TRUE	TRUE	FALSE	FALSE	NA	0.718121	0.666387	0.600391	NA	NA	NA	NA	NA	NA	NA	NA	NA	NA	NA	NA	NA	NA	FALSE
ZMYND8	XM_038572526	XP_038428454	chr24	34944918	35088181	-	3165	3165	20	21	35062056	34946300	TRUE	TRUE	FALSE	FALSE	NA	0.739338	0.690643	0.628262	NA	NA	NA	NA	NA	NA	NA	NA	NA	NA	NA	NA	NA	NA	FALSE
ZMYND8	XM_038572516	XP_038428444	chr24	34944918	35088181	-	3546	3546	21	22	35062056	34946300	TRUE	TRUE	FALSE	FALSE	NA	0.720613	0.669506	0.605906	NA	NA	NA	NA	NA	NA	NA	NA	NA	NA	NA	NA	NA	NA	FALSE
ZMYND8	XM_038572512	XP_038428440	chr24	34944918	35088181	-	3675	3675	21	22	35062056	34946300	TRUE	TRUE	FALSE	FALSE	NA	0.723363	0.672419	0.607779	NA	NA	NA	NA	NA	NA	NA	NA	NA	NA	NA	NA	NA	NA	FALSE
ZMYND8	XM_038572514	XP_038428442	chr24	34944918	35088181	-	3594	3594	20	21	35062056	34946300	TRUE	TRUE	FALSE	FALSE	NA	0.721927	0.671801	0.607673	NA	NA	NA	NA	NA	NA	NA	NA	NA	NA	NA	NA	NA	NA	FALSE
ZMYND8	XM_038572522	XP_038428450	chr24	34944918	35088181	-	3675	3675	21	22	35062056	34946300	TRUE	TRUE	FALSE	FALSE	NA	0.723363	0.672419	0.607779	NA	NA	NA	NA	NA	NA	NA	NA	NA	NA	NA	NA	NA	NA	FALSE
ZMYND8	XM_038572523	XP_038428451	chr24	34944918	35088181	-	3675	3675	21	22	35062056	34946300	TRUE	TRUE	FALSE	FALSE	NA	0.723363	0.672419	0.607779	NA	NA	NA	NA	NA	NA	NA	NA	NA	NA	NA	NA	NA	NA	FALSE
ZMYND8	XM_038572527	XP_038428455	chr24	34944918	35088181	-	3240	3240	18	20	35021376	34946300	TRUE	TRUE	FALSE	FALSE	NA	0.704256	0.652687	0.585275	NA	NA	NA	NA	NA	NA	NA	NA	NA	NA	NA	NA	NA	NA	FALSE
ZMYND8	XM_038572525	XP_038428453	chr24	34944918	35088181	-	3657	3657	21	21	35040963	34946300	TRUE	TRUE	FALSE	FALSE	NA	0.723094	0.672172	0.607212	NA	NA	NA	NA	NA	NA	NA	NA	NA	NA	NA	NA	NA	NA	FALSE
ZMYND8	XM_038572529	XP_038428457	chr24	34944918	35088181	-	2931	2931	14	16	35012519	34946300	TRUE	TRUE	FALSE	FALSE	NA	0.695264	0.641386	0.570007	NA	NA	NA	NA	NA	NA	NA	NA	NA	NA	NA	NA	NA	NA	FALSE
ZMYND8	XM_038572528	XP_038428456	chr24	34944918	35088181	-	3099	3099	17	19	35018976	34946300	TRUE	TRUE	FALSE	FALSE	NA	0.700552	0.647288	0.578435	NA	NA	NA	NA	NA	NA	NA	NA	NA	NA	NA	NA	NA	NA	FALSE
ZMYND8	XM_038572531	XP_038428459	chr24	34944918	35088181	-	3561	3561	22	23	35071044	34946385	TRUE	TRUE	FALSE	FALSE	NA	0.734729	0.682975	0.616233	NA	NA	NA	NA	NA	NA	NA	NA	NA	NA	NA	NA	NA	NA	FALSE
ZMYND8	XM_038572530	XP_038428458	chr24	34944918	35088181	-	3636	3636	22	23	35071044	34946385	TRUE	TRUE	FALSE	FALSE	NA	0.739684	0.688729	0.623373	NA	NA	NA	NA	NA	NA	NA	NA	NA	NA	NA	NA	NA	NA	FALSE
ZMYND8	XM_038572534	XP_038428462	chr24	34944918	35088181	-	3432	3432	22	23	35071044	34946385	TRUE	TRUE	FALSE	FALSE	NA	0.732316	0.680364	0.614617	NA	NA	NA	NA	NA	NA	NA	NA	NA	NA	NA	NA	NA	NA	FALSE
ZMYND8	XM_038572532	XP_038428460	chr24	34944918	35088181	-	3507	3507	22	23	35071044	34946385	TRUE	TRUE	FALSE	FALSE	NA	0.737507	0.686387	0.622056	NA	NA	NA	NA	NA	NA	NA	NA	NA	NA	NA	NA	NA	NA	FALSE
ZMYND8	XM_038572519	XP_038428447	chr24	34944918	35088181	-	3447	3447	21	22	35062056	34946385	TRUE	TRUE	FALSE	FALSE	NA	0.734736	0.684195	0.619924	NA	NA	NA	NA	NA	NA	NA	NA	NA	NA	NA	NA	NA	NA	FALSE
ZMYND8	XM_038572515	XP_038428443	chr24	34944918	35088181	-	3576	3576	21	22	35062056	34946385	TRUE	TRUE	FALSE	FALSE	NA	0.73705	0.686655	0.62134	NA	NA	NA	NA	NA	NA	NA	NA	NA	NA	NA	NA	NA	NA	FALSE
LOC119865678	XM_038572535	XP_038428463	chr24	35090122	35107284	-	501	501	3	3	35107168	35090527	TRUE	TRUE	FALSE	FALSE	NA	0.0323232	0.0161616	0.00606061	NA	NA	NA	NA	NA	NA	NA	NA	NA	NA	NA	NA	NA	NA	TRUE
LOC119877482	XM_038572542	XP_038428470	chr24	35284588	35285095	-	447	48	1	1	35285074	35284628	TRUE	TRUE	FALSE	FALSE	NM_000990.5	0	0	0	RPL27A	0.99975	3.592	2.0574	0.029891	0	0	0.166	0.59861	0.515	0.697	0.99342	0.817	1.214	TRUE
NCOA3	XM_038572538	XP_038428466	chr24	35208068	35353609	+	4251	4251	21	25	35318619	35350179	TRUE	TRUE	FALSE	FALSE	NM_181659.3	0.617932	0.551218	0.478353	NCOA3	1	7.2776	2.6683	1.8371	0.29174	0.228	0.376	0.8251	0.789	0.862	0.86141	0.8	0.927	TRUE
NCOA3	XM_038572539	XP_038428467	chr24	35208068	35353609	+	4251	4251	21	24	35318619	35350179	TRUE	TRUE	FALSE	FALSE	NA	0.617932	0.551218	0.478353	NA	NA	NA	NA	NA	NA	NA	NA	NA	NA	NA	NA	NA	NA	FALSE
NCOA3	XM_038572536	XP_038428464	chr24	35208068	35353609	+	4251	4251	21	24	35318619	35350179	TRUE	TRUE	FALSE	FALSE	NA	0.617932	0.551218	0.478353	NA	NA	NA	NA	NA	NA	NA	NA	NA	NA	NA	NA	NA	NA	FALSE
NCOA3	XM_038572541	XP_038428469	chr24	35208068	35353609	+	4248	4248	21	24	35318619	35350179	TRUE	TRUE	FALSE	FALSE	NA	0.617661	0.5509	0.477983	NA	NA	NA	NA	NA	NA	NA	NA	NA	NA	NA	NA	NA	NA	FALSE
NCOA3	XM_038572537	XP_038428465	chr24	35208068	35353609	+	4251	4251	21	23	35318619	35350179	TRUE	TRUE	FALSE	FALSE	NA	0.617932	0.551218	0.478353	NA	NA	NA	NA	NA	NA	NA	NA	NA	NA	NA	NA	NA	NA	FALSE
NCOA3	XM_038572540	XP_038428468	chr24	35208068	35353609	+	4251	4251	21	22	35318619	35350179	TRUE	TRUE	FALSE	FALSE	NA	0.617932	0.551218	0.478353	NA	NA	NA	NA	NA	NA	NA	NA	NA	NA	NA	NA	NA	NA	FALSE
SULF2	NM_001048090	NP_001041555	chr24	35355060	35443790	-	2610	2610	20	20	35443790	35355060	TRUE	TRUE	FALSE	FALSE	NM_001387048.1	0.744492	0.676846	0.592192	SULF2	3.26E-05	4.3887	1.7892	-0.29812	0.48443	0.384	0.615	0.85563	0.811	0.902	1.0258	0.95	1.108	TRUE
PREX1	XM_038572997	XP_038428925	chr24	36026106	36205507	-	5019	4783	42	42	36205507	36027750	TRUE	TRUE	TRUE	FALSE	NM_020820.4	0.735992	0.666317	0.577125	PREX1	1	9.3558	4.473	0.725	0.20625	0.159	0.268	0.73773	0.707	0.769	0.95517	0.902	1.011	FALSE
ARFGEF2	XM_038572544	XP_038428472	chr24	36269736	36365697	+	5343	5343	39	39	36269803	36365256	TRUE	TRUE	FALSE	FALSE	NA	0.739294	0.687795	0.633654	NA	NA	NA	NA	NA	NA	NA	NA	NA	NA	NA	NA	NA	NA	FALSE
ARFGEF2	XM_038572543	XP_038428471	chr24	36269736	36365697	+	5358	5358	39	39	36269803	36365256	TRUE	TRUE	FALSE	FALSE	NM_006420.3	0.738901	0.687171	0.632995	ARFGEF2	1	8.5902	4.3519	1.9871	0.32164	0.265	0.391	0.75222	0.722	0.783	0.87408	0.822	0.929	TRUE
ARFGEF2	XM_038572546	XP_038428474	chr24	36269736	36365697	+	5298	5298	39	39	36270039	36365256	TRUE	TRUE	FALSE	FALSE	NA	0.729452	0.67675	0.623478	NA	NA	NA	NA	NA	NA	NA	NA	NA	NA	NA	NA	NA	NA	FALSE
ARFGEF2	XM_038572545	XP_038428473	chr24	36269736	36365697	+	5301	5301	39	39	36274440	36365256	TRUE	TRUE	FALSE	FALSE	NA	0.725233	0.673322	0.621221	NA	NA	NA	NA	NA	NA	NA	NA	NA	NA	NA	NA	NA	NA	FALSE
ARFGEF2	XM_038572547	XP_038428475	chr24	36269736	36365697	+	5253	5253	39	39	36275116	36365256	TRUE	TRUE	FALSE	FALSE	NA	0.731721	0.679524	0.626943	NA	NA	NA	NA	NA	NA	NA	NA	NA	NA	NA	NA	NA	NA	FALSE
CSE1L	XM_038572548	XP_038428476	chr24	36380413	36427068	+	2922	2922	24	26	36394196	36426536	TRUE	TRUE	FALSE	FALSE	NA	0.737133	0.684629	0.641796	NA	NA	NA	NA	NA	NA	NA	NA	NA	NA	NA	NA	NA	NA	FALSE
CSE1L	XM_038572550	XP_038428478	chr24	36380413	36427068	+	2922	2922	24	26	36394196	36426536	TRUE	TRUE	FALSE	FALSE	NM_001316.4	0.737133	0.684629	0.641796	CSE1L	1	6.0278	3.3774	0.4384	0.17461	0.113	0.278	0.6806	0.635	0.729	0.95358	0.865	1.052	TRUE
CSE1L	XM_038572549	XP_038428477	chr24	36380413	36427068	+	2922	2922	24	25	36394196	36426536	TRUE	TRUE	FALSE	FALSE	NA	0.737133	0.684629	0.641796	NA	NA	NA	NA	NA	NA	NA	NA	NA	NA	NA	NA	NA	NA	FALSE
STAU1	XM_038572551	XP_038428479	chr24	36437137	36491471	-	2103	2103	14	16	36473654	36438647	TRUE	TRUE	FALSE	FALSE	NA	0.696548	0.599233	0.496644	NA	NA	NA	NA	NA	NA	NA	NA	NA	NA	NA	NA	NA	NA	FALSE
STAU1	XM_038572561	XP_038428489	chr24	36437137	36491471	-	1530	1530	11	13	36466360	36438647	TRUE	TRUE	FALSE	FALSE	NA	0.742084	0.673483	0.601583	NA	NA	NA	NA	NA	NA	NA	NA	NA	NA	NA	NA	NA	NA	FALSE
STAU1	XM_038572564	XP_038428492	chr24	36437137	36491471	-	1530	1530	11	12	36466360	36438647	TRUE	TRUE	FALSE	FALSE	NA	0.742084	0.673483	0.601583	NA	NA	NA	NA	NA	NA	NA	NA	NA	NA	NA	NA	NA	NA	FALSE
STAU1	XM_038572552	XP_038428480	chr24	36437137	36491471	-	2103	2103	14	16	36473654	36438647	TRUE	TRUE	FALSE	FALSE	NA	0.696548	0.599233	0.496644	NA	NA	NA	NA	NA	NA	NA	NA	NA	NA	NA	NA	NA	NA	FALSE
STAU1	XM_038572553	XP_038428481	chr24	36437137	36491471	-	2103	2103	14	17	36473654	36438647	TRUE	TRUE	FALSE	FALSE	NA	0.696548	0.599233	0.496644	NA	NA	NA	NA	NA	NA	NA	NA	NA	NA	NA	NA	NA	NA	FALSE
STAU1	XM_038572562	XP_038428490	chr24	36437137	36491471	-	1530	1530	11	13	36466360	36438647	TRUE	TRUE	FALSE	FALSE	NA	0.742084	0.673483	0.601583	NA	NA	NA	NA	NA	NA	NA	NA	NA	NA	NA	NA	NA	NA	FALSE
STAU1	XM_038572560	XP_038428488	chr24	36437137	36491471	-	1755	1755	12	13	36473654	36438647	TRUE	TRUE	FALSE	FALSE	NM_017453.4	0.746552	0.666667	0.574713	STAU1	1	5.338	2.3039	0.30863	0.20602	0.133	0.328	0.76848	0.717	0.824	0.96608	0.874	1.069	TRUE
STAU1	XM_038572559	XP_038428487	chr24	36437137	36491471	-	1773	1773	12	13	36473654	36438647	TRUE	TRUE	FALSE	FALSE	NA	0.746871	0.666667	0.574516	NA	NA	NA	NA	NA	NA	NA	NA	NA	NA	NA	NA	NA	NA	FALSE
STAU1	XM_038572556	XP_038428484	chr24	36437137	36491471	-	2037	2037	14	15	36473654	36438647	TRUE	TRUE	FALSE	FALSE	NA	0.70099	0.607426	0.506931	NA	NA	NA	NA	NA	NA	NA	NA	NA	NA	NA	NA	NA	NA	FALSE
STAU1	XM_038572555	XP_038428483	chr24	36437137	36491471	-	2055	2055	14	15	36473654	36438647	TRUE	TRUE	FALSE	FALSE	NA	0.701668	0.607949	0.50736	NA	NA	NA	NA	NA	NA	NA	NA	NA	NA	NA	NA	NA	NA	FALSE
STAU1	XM_038572554	XP_038428482	chr24	36437137	36491471	-	2085	2085	14	15	36473654	36438647	TRUE	TRUE	FALSE	FALSE	NA	0.695841	0.598646	0.496132	NA	NA	NA	NA	NA	NA	NA	NA	NA	NA	NA	NA	NA	NA	FALSE
STAU1	XM_038572558	XP_038428486	chr24	36437137	36491471	-	1776	1776	13	13	36473518	36438647	TRUE	TRUE	FALSE	FALSE	NA	0.711364	0.630114	0.543182	NA	NA	NA	NA	NA	NA	NA	NA	NA	NA	NA	NA	NA	NA	FALSE
STAU1	XM_038572563	XP_038428491	chr24	36437137	36491471	-	1530	1530	11	12	36466360	36438647	TRUE	TRUE	FALSE	FALSE	NA	0.742084	0.673483	0.601583	NA	NA	NA	NA	NA	NA	NA	NA	NA	NA	NA	NA	NA	NA	FALSE
DDX27	XM_038572567	XP_038428495	chr24	36532956	36552144	+	2487	2487	22	22	36533037	36552060	TRUE	TRUE	FALSE	FALSE	NA	0.656783	0.591795	0.52437	NA	NA	NA	NA	NA	NA	NA	NA	NA	NA	NA	NA	NA	NA	FALSE
DDX27	XM_038572568	XP_038428496	chr24	36532956	36552144	+	2298	2298	21	21	36533037	36552060	TRUE	TRUE	FALSE	FALSE	NM_017895.8	0.710202	0.640721	0.567722	DDX27	0.2782	5.0712	2.3985	1.1289	0.40884	0.318	0.529	0.79291	0.747	0.841	0.8922	0.814	0.977	TRUE
ZNFX1	XM_038572565	XP_038428493	chr24	36553609	36577723	-	5757	5757	14	15	36575683	36554645	TRUE	TRUE	TRUE	FALSE	NM_021035.3	0.62892	0.540418	0.464286	ZNFX1	0.61618	6.7386	4.0768	1.3092	0.40138	0.33	0.489	0.77259	0.743	0.803	0.91941	0.867	0.974	FALSE
KCNB1	XM_038572569	XP_038428497	chr24	36638300	36739394	-	2577	2577	2	2	36739270	36646985	TRUE	TRUE	FALSE	FALSE	NM_004975.4	0.757387	0.69479	0.618974	KCNB1	1	5.1234	5.3923	0.11784	0.18242	0.112	0.309	0.56296	0.527	0.601	0.98979	0.915	1.071	TRUE
PTGIS	XM_038572570	XP_038428498	chr24	36750911	36791264	-	1503	1503	10	10	36791192	36754211	TRUE	TRUE	FALSE	FALSE	NM_000961.4	0.615385	0.529993	0.446718	PTGIS	1.19E-15	0.59681	0.15926	0.3966	0.90421	0.718	1.147	0.98325	0.922	1.048	0.9559	0.863	1.059	TRUE
B4GALT5	XM_038572571	XP_038428499	chr24	36842820	36918775	-	1167	1144	9	9	36918775	36845874	FALSE	TRUE	FALSE	FALSE	NM_004776.4	0.737752	0.690682	0.645533	B4GALT5	0.99919	3.9628	2.7967	-0.029789	0.23823	0.143	0.416	0.64343	0.584	0.708	1.0042	0.885	1.141	TRUE
B4GALT5	XM_038572572	XP_038428500	chr24	36842820	36918775	-	1062	1062	9	9	36904526	36845874	TRUE	TRUE	FALSE	FALSE	NA	0.731429	0.684762	0.64	NA	NA	NA	NA	NA	NA	NA	NA	NA	NA	NA	NA	NA	NA	FALSE
LOC611366	XM_038572998	XP_038428926	chr24	36958024	36962037	+	957	957	2	2	36958024	36962037	TRUE	TRUE	FALSE	FALSE	NA	0.00840336	0	0	NA	NA	NA	NA	NA	NA	NA	NA	NA	NA	NA	NA	NA	NA	TRUE
SLC9A8	XM_038572573	XP_038428501	chr24	36985807	37056011	+	1791	1790	18	18	36986018	37051533	TRUE	TRUE	TRUE	FALSE	NM_015266.3	0.774011	0.726554	0.654802	SLC9A8	2.57E-08	1.3661	1.9363	0.50686	0.74554	0.557	1.011	0.78815	0.731	0.849	0.94118	0.845	1.049	FALSE
IL29L	NM_001114853	NP_001108325	chr24	37062250	37062822	+	573	573	1	1	37062250	37062822	TRUE	TRUE	FALSE	FALSE	NA	0.0492091	0.0246046	0	NA	NA	NA	NA	NA	NA	NA	NA	NA	NA	NA	NA	NA	NA	TRUE
SPATA2	XM_038572574	XP_038428502	chr24	37065662	37076202	-	1563	1563	2	3	37070279	37067789	TRUE	TRUE	FALSE	FALSE	NM_006038.4	0.661104	0.571887	0.451861	SPATA2	0.99936	3.9307	0.88569	0.49611	0.22359	0.13	0.403	0.90926	0.852	0.97	0.94824	0.861	1.045	TRUE
RNF114	XM_038572575	XP_038428503	chr24	37088743	37105704	+	687	687	6	6	37088787	37103899	TRUE	TRUE	FALSE	FALSE	NM_018683.4	0.741888	0.663717	0.566372	RNF114	0.99014	2.9918	0.62857	-0.15127	0.16671	0.075	0.431	0.88927	0.795	0.996	1.0286	0.872	1.218	TRUE
SNAI1	XM_038572576	XP_038428504	chr24	37122272	37128230	+	795	795	3	3	37122372	37127425	TRUE	TRUE	FALSE	FALSE	NM_005985.4	0.740113	0.673729	0.569209	SNAI1	0.0019054	1.794	1.3006	-0.64844	0.58235	0.389	0.897	0.80947	0.734	0.893	1.0976	0.965	1.25	TRUE
LOC102152383	XM_038572577	XP_038428505	chr24	37149497	37160736	-	894	894	2	2	37160717	37158063	TRUE	TRUE	FALSE	FALSE	NA	0.0899888	0.0506187	0.0269966	NA	NA	NA	NA	NA	NA	NA	NA	NA	NA	NA	NA	NA	NA	TRUE
UBE2V1	NM_001205096	NP_001192025	chr24	37194591	37225638	-	444	444	4	4	37225622	37196252	TRUE	TRUE	FALSE	FALSE	NM_001032288.3	0.846682	0.757437	0.640732	UBE2V1	0.00098584	1.0643	1.9748	0.4077	0.69694	0.446	1.129	0.59337	0.506	0.698	0.90065	0.718	1.137	TRUE
LOC611401	XM_038572579	XP_038428507	chr24	37234592	37258071	-	816	816	6	6	37258038	37235961	TRUE	TRUE	FALSE	FALSE	NM_199129.4	0.737299	0.669145	0.552664	PEDS1	0.22359	2.7198	2.4591	-0.036683	0.42142	0.273	0.67	0.62596	0.557	0.703	1.0059	0.873	1.162	TRUE
LOC611401	XM_038572581	XP_038428509	chr24	37234592	37258071	-	753	753	6	6	37254741	37235961	TRUE	TRUE	FALSE	FALSE	NA	0.692204	0.627688	0.52957	NA	NA	NA	NA	NA	NA	NA	NA	NA	NA	NA	NA	NA	NA	FALSE
CEBPB	XM_038572578	XP_038428506	chr24	37285911	37287750	+	1041	956	1	1	37286009	37287049	TRUE	FALSE	FALSE	FALSE	NM_005194.4	0.882353	0.810993	0.653809	CEBPB	0.15446	0.59011	-2.9813	-4.0601	0.61376	0.245	1.678	1.439	1.336	1.55	1.5375	1.397	1.693	TRUE
PTPN1	XM_038572592	XP_038428520	chr24	37560457	37627492	+	1284	1284	10	10	37560638	37625425	TRUE	TRUE	FALSE	FALSE	NM_002827.4	0.667978	0.599528	0.542093	PTPN1	1	5.134	3.2131	1.1377	0.19414	0.121	0.321	0.62655	0.573	0.685	0.855	0.756	0.969	TRUE
PTPN1	XM_038572593	XP_038428521	chr24	37560457	37627492	+	1191	1191	9	10	37605353	37625425	TRUE	TRUE	FALSE	FALSE	NA	0.649703	0.582697	0.526718	NA	NA	NA	NA	NA	NA	NA	NA	NA	NA	NA	NA	NA	NA	FALSE
PTPN1	XM_038572594	XP_038428522	chr24	37560457	37627492	+	1065	1065	8	9	37608539	37625425	TRUE	TRUE	FALSE	FALSE	NA	0.640417	0.56926	0.514231	NA	NA	NA	NA	NA	NA	NA	NA	NA	NA	NA	NA	NA	NA	FALSE
RIPOR3	XM_038572588	XP_038428516	chr24	37628460	37702188	-	2847	2847	21	22	37657148	37629502	TRUE	TRUE	FALSE	FALSE	NA	0.563585	0.466879	0.363797	NA	NA	NA	NA	NA	NA	NA	NA	NA	NA	NA	NA	NA	NA	FALSE
RIPOR3	XM_038572587	XP_038428515	chr24	37628460	37702188	-	2847	2847	21	23	37657148	37629502	TRUE	TRUE	FALSE	FALSE	NA	0.563585	0.466879	0.363797	NA	NA	NA	NA	NA	NA	NA	NA	NA	NA	NA	NA	NA	NA	FALSE
RIPOR3	XM_038572584	XP_038428512	chr24	37628460	37702188	-	2847	2847	21	25	37657148	37629502	TRUE	TRUE	FALSE	FALSE	NA	0.563585	0.466879	0.363797	NA	NA	NA	NA	NA	NA	NA	NA	NA	NA	NA	NA	NA	NA	FALSE
RIPOR3	XM_038572586	XP_038428514	chr24	37628460	37702188	-	2847	2847	21	23	37657148	37629502	TRUE	TRUE	FALSE	FALSE	NA	0.563585	0.466879	0.363797	NA	NA	NA	NA	NA	NA	NA	NA	NA	NA	NA	NA	NA	NA	FALSE
RIPOR3	XM_038572585	XP_038428513	chr24	37628460	37702188	-	2847	2847	21	25	37657148	37629502	TRUE	TRUE	FALSE	FALSE	NA	0.563585	0.466879	0.363797	NA	NA	NA	NA	NA	NA	NA	NA	NA	NA	NA	NA	NA	NA	FALSE
RIPOR3	XM_038572583	XP_038428511	chr24	37628460	37702188	-	2847	2847	21	25	37657148	37629502	TRUE	TRUE	FALSE	FALSE	NA	0.563585	0.466879	0.363797	NA	NA	NA	NA	NA	NA	NA	NA	NA	NA	NA	NA	NA	NA	FALSE
RIPOR3	XM_038572589	XP_038428517	chr24	37628460	37702188	-	2844	2844	21	25	37657148	37629502	TRUE	TRUE	FALSE	FALSE	NM_001290268.2	0.563475	0.466667	0.363475	RIPOR3	7.58E-27	1.2803	-0.018663	-0.8853	0.85424	0.721	1.016	1.0015	0.955	1.05	1.0707	0.999	1.148	TRUE
RIPOR3	XM_038572590	XP_038428518	chr24	37628460	37702188	-	2802	2802	21	21	37653110	37629502	TRUE	TRUE	FALSE	FALSE	NA	0.546796	0.451764	0.349172	NA	NA	NA	NA	NA	NA	NA	NA	NA	NA	NA	NA	NA	NA	FALSE
PARD6B	XM_038572595	XP_038428523	chr24	37730480	37746871	+	1113	1113	3	3	37730542	37744535	TRUE	TRUE	FALSE	FALSE	NM_032521.3	0.589831	0.480226	0.227119	PARD6B	0.55382	1.571	1.2687	0.13502	0.29145	0.118	0.917	0.83957	0.772	0.913	0.98113	0.865	1.115	TRUE
BCAS4	XM_038572596	XP_038428524	chr24	37770638	37826320	+	600	600	6	6	37770638	37825563	TRUE	TRUE	TRUE	FALSE	NM_198799.4	0.36379	0.253807	0.108291	BCAS4	0.010283	1.2252	0.14792	-0.21526	0.62004	0.373	1.082	0.97335	0.872	1.087	1.0401	0.884	1.227	FALSE
ADNP	XM_038572600	XP_038428528	chr24	37835833	37869965	-	3312	3312	3	4	37845355	37838265	TRUE	TRUE	FALSE	FALSE	NM_001282531.3	0.749849	0.688143	0.623714	ADNP	1	7.4899	2.5707	-1.4471	0.046444	0.022	0.106	0.81041	0.771	0.851	1.1196	1.043	1.201	TRUE
ADNP	XM_038572597	XP_038428525	chr24	37835833	37869965	-	3312	3312	3	5	37845355	37838265	TRUE	TRUE	FALSE	FALSE	NA	0.749849	0.688143	0.623714	NA	NA	NA	NA	NA	NA	NA	NA	NA	NA	NA	NA	NA	NA	FALSE
ADNP	XM_038572599	XP_038428527	chr24	37835833	37869965	-	3312	3312	3	6	37845355	37838265	TRUE	TRUE	FALSE	FALSE	NA	0.749849	0.688143	0.623714	NA	NA	NA	NA	NA	NA	NA	NA	NA	NA	NA	NA	NA	NA	FALSE
ADNP	XM_038572601	XP_038428529	chr24	37835833	37869965	-	3312	3312	3	4	37845355	37838265	TRUE	TRUE	FALSE	FALSE	NA	0.749849	0.688143	0.623714	NA	NA	NA	NA	NA	NA	NA	NA	NA	NA	NA	NA	NA	NA	FALSE
DPM1	XM_038572603	XP_038428531	chr24	37872031	37892670	-	783	783	9	9	37892638	37873802	TRUE	TRUE	FALSE	FALSE	NM_003859.3	0.693904	0.61738	0.562905	DPM1	1.91E-05	1.3997	0.33118	-0.61176	0.69231	0.486	1.006	0.94347	0.849	1.049	1.1193	0.95	1.323	TRUE
DPM1	XM_038572604	XP_038428532	chr24	37872031	37892670	-	333	333	4	4	37892638	37883396	TRUE	TRUE	FALSE	FALSE	NA	0.51227	0.45092	0.395706	NA	NA	NA	NA	NA	NA	NA	NA	NA	NA	NA	NA	NA	NA	FALSE
MOCS3	XM_038572602	XP_038428530	chr24	37892834	37895510	+	1497	1497	1	1	37892862	37894358	TRUE	TRUE	FALSE	FALSE	NM_014484.5	0.555258	0.466845	0.363697	MOCS3	0.00047701	-0.024219	0.64143	-0.35645	1.0096	0.606	1.696	0.92972	0.868	0.996	1.0389	0.944	1.144	TRUE
KCNG1	XM_038572605	XP_038428533	chr24	37944301	37962029	-	1560	1560	2	3	37950900	37945249	TRUE	TRUE	FALSE	FALSE	NM_002237.4	0.686817	0.603215	0.520257	KCNG1	0.0011197	1.6531	3.1788	-1.1625	0.60708	0.405	0.935	0.64887	0.597	0.705	1.1235	1.027	1.23	TRUE
NFATC2	XM_038572610	XP_038428538	chr24	38231487	38376716	-	2733	2671	10	10	38376703	38235567	FALSE	TRUE	FALSE	FALSE	NA	0.744555	0.68254	0.588778	NA	NA	NA	NA	NA	NA	NA	NA	NA	NA	NA	NA	NA	NA	FALSE
NFATC2	XM_038572607	XP_038428535	chr24	38231487	38376716	-	2760	2698	10	10	38376703	38236005	FALSE	TRUE	FALSE	FALSE	NA	0.751462	0.688962	0.594664	NA	NA	NA	NA	NA	NA	NA	NA	NA	NA	NA	NA	NA	NA	FALSE
NFATC2	XM_038572609	XP_038428537	chr24	38231487	38376716	-	2748	2686	10	11	38376703	38242960	FALSE	TRUE	FALSE	FALSE	NM_012340.5	0.754405	0.692731	0.599119	NFATC2	1	5.7484	1.1473	-0.58122	0.25362	0.179	0.365	0.91112	0.867	0.957	1.0459	0.975	1.121	TRUE
NFATC2	XM_038572608	XP_038428536	chr24	38231487	38376716	-	2748	2686	10	11	38376703	38242960	FALSE	TRUE	FALSE	FALSE	NA	0.754405	0.692731	0.599119	NA	NA	NA	NA	NA	NA	NA	NA	NA	NA	NA	NA	NA	NA	FALSE
ATP9A	XM_038572611	XP_038428539	chr24	38420934	38553947	-	3144	3076	28	28	38553876	38425067	FALSE	TRUE	FALSE	FALSE	NM_006045.3	0.7761	0.740972	0.674984	ATP9A	0.99929	6.2837	4.4901	-0.20914	0.35844	0.283	0.456	0.66745	0.631	0.705	1.0164	0.947	1.09	TRUE
ATP9A	XM_038572612	XP_038428540	chr24	38420934	38553947	-	3090	3090	28	28	38536045	38425067	TRUE	TRUE	FALSE	FALSE	NA	0.772802	0.737823	0.672115	NA	NA	NA	NA	NA	NA	NA	NA	NA	NA	NA	NA	NA	NA	FALSE
SALL4	XM_038572614	XP_038428542	chr24	38565716	38585336	-	1845	1845	4	4	38585126	38567388	TRUE	TRUE	FALSE	FALSE	NA	0.573449	0.487486	0.344396	NA	NA	NA	NA	NA	NA	NA	NA	NA	NA	NA	NA	NA	NA	FALSE
SALL4	XM_038572613	XP_038428541	chr24	38565716	38585336	-	3165	3165	4	4	38585126	38567388	TRUE	TRUE	FALSE	FALSE	NM_020436.5	0.523433	0.421153	0.272958	SALL4	1	6.1606	2.6971	0.52831	0.093136	0.05	0.184	0.80667	0.768	0.846	0.96057	0.897	1.029	TRUE
ZFP64	XM_038572619	XP_038428547	chr24	38828912	38916233	-	1938	1938	9	9	38916002	38830118	TRUE	TRUE	FALSE	FALSE	NA	0.679128	0.611111	0.515057	NA	NA	NA	NA	NA	NA	NA	NA	NA	NA	NA	NA	NA	NA	FALSE
ZFP64	XM_038572617	XP_038428545	chr24	38828912	38916233	-	2031	2031	6	7	38913112	38888265	TRUE	TRUE	FALSE	FALSE	NM_018197.3	0.680514	0.627102	0.535114	ZFP64	0.99933	4.4109	1.9738	-0.20087	0.28351	0.189	0.437	0.82154	0.773	0.872	1.0192	0.936	1.11	TRUE
ZFP64	XM_038572615	XP_038428543	chr24	38828912	38916233	-	2049	2049	6	6	38916002	38888265	TRUE	TRUE	FALSE	FALSE	NA	0.692157	0.634804	0.539706	NA	NA	NA	NA	NA	NA	NA	NA	NA	NA	NA	NA	NA	NA	FALSE
ZFP64	XM_038572616	XP_038428544	chr24	38828912	38916233	-	2043	2043	6	6	38916002	38888265	TRUE	TRUE	FALSE	FALSE	NA	0.692232	0.63471	0.539823	NA	NA	NA	NA	NA	NA	NA	NA	NA	NA	NA	NA	NA	NA	FALSE
TSHZ2	XM_038572621	XP_038428549	chr24	39536208	39979552	+	3108	3108	2	3	39536748	39796151	TRUE	TRUE	FALSE	FALSE	NM_173485.6	0.681789	0.623368	0.542102	TSHZ2	0.99998	5.241	0.90849	-0.2322	0.28219	0.199	0.406	0.93189	0.889	0.977	1.0185	0.948	1.094	TRUE
TSHZ2	XM_038572622	XP_038428550	chr24	39536208	39979552	+	2991	2991	2	3	39536748	39971581	TRUE	TRUE	FALSE	FALSE	NA	0.673566	0.615202	0.532406	NA	NA	NA	NA	NA	NA	NA	NA	NA	NA	NA	NA	NA	NA	FALSE
TSHZ2	XM_038572620	XP_038428548	chr24	39536208	39979552	+	3108	3108	2	2	39536748	39796151	TRUE	TRUE	FALSE	FALSE	NA	0.681789	0.623368	0.542102	NA	NA	NA	NA	NA	NA	NA	NA	NA	NA	NA	NA	NA	NA	FALSE
ZNF217	XM_038572999	XP_038428927	chr24	40075613	40089177	-	3072	2139	7	8	40089177	40080056	TRUE	TRUE	FALSE	FALSE	NM_006526.3	0.44742	0.383736	0.317766	ZNF217	1	6.1539	1.7574	-1.0138	0.13993	0.085	0.237	0.86862	0.827	0.912	1.081	1.008	1.158	TRUE
LOC119877503	XM_038573000	XP_038428928	chr24	40088835	40100497	-	387	250	3	3	40100497	40089209	FALSE	TRUE	FALSE	FALSE	NA	0.323529	0.220588	0.0735294	NA	NA	NA	NA	NA	NA	NA	NA	NA	NA	NA	NA	NA	NA	TRUE
LOC102154843	XM_038573001	XP_038428929	chr24	40315381	40319993	-	588	588	3	4	40319062	40315381	TRUE	TRUE	FALSE	FALSE	NA	0.0189003	0.00687285	0.00171821	NA	NA	NA	NA	NA	NA	NA	NA	NA	NA	NA	NA	NA	NA	TRUE
BCAS1	XM_038572627	XP_038428555	chr24	40368393	40466014	-	1857	1857	12	13	40453606	40369345	TRUE	TRUE	FALSE	FALSE	NM_001366298.2	0.400109	0.307818	0.217155	BCAS1	6.65E-10	2.2887	0.12128	0.31846	0.66398	0.519	0.856	0.98815	0.931	1.048	0.96623	0.877	1.065	TRUE
BCAS1	XM_038572625	XP_038428553	chr24	40368393	40466014	-	1722	1722	11	12	40453606	40369345	TRUE	TRUE	FALSE	FALSE	NA	0.392272	0.300937	0.210773	NA	NA	NA	NA	NA	NA	NA	NA	NA	NA	NA	NA	NA	NA	FALSE
BCAS1	XM_038572626	XP_038428554	chr24	40368393	40466014	-	1659	1659	10	11	40453606	40369345	TRUE	TRUE	FALSE	FALSE	NA	0.385176	0.292224	0.204131	NA	NA	NA	NA	NA	NA	NA	NA	NA	NA	NA	NA	NA	NA	FALSE
BCAS1	XM_038572629	XP_038428557	chr24	40368393	40466014	-	1443	1443	8	9	40453606	40369345	TRUE	TRUE	FALSE	FALSE	NA	0.380587	0.291899	0.207402	NA	NA	NA	NA	NA	NA	NA	NA	NA	NA	NA	NA	NA	NA	FALSE
BCAS1	XM_038572628	XP_038428556	chr24	40368393	40466014	-	1485	1485	9	10	40453606	40369345	TRUE	TRUE	FALSE	FALSE	NA	0.389681	0.298031	0.211134	NA	NA	NA	NA	NA	NA	NA	NA	NA	NA	NA	NA	NA	NA	FALSE
CYP24A1	XM_038572630	XP_038428558	chr24	40527730	40544495	-	1545	1545	11	12	40544483	40530309	TRUE	TRUE	FALSE	FALSE	NM_000782.5	0.56499	0.48661	0.408883	CYP24A1	1.19E-17	-0.89635	-1.1409	0.17475	1.1729	0.92	1.508	1.1574	1.071	1.251	0.97383	0.85	1.117	TRUE
PFDN4	XM_038572633	XP_038428561	chr24	40570359	40582785	+	405	381	4	4	40570470	40582521	FALSE	TRUE	FALSE	FALSE	NM_002623.4	0.709333	0.669333	0.608	PFDN4	0.34724	0.61142	-1.2687	-0.59593	0	0	1.831	2.2698	1.314	1.98	1.7157	0.695	1.943	TRUE
PFDN4	XM_038572631	XP_038428559	chr24	40570359	40582785	+	411	411	4	4	40575159	40582521	TRUE	TRUE	FALSE	FALSE	NA	0.658416	0.621287	0.564356	NA	NA	NA	NA	NA	NA	NA	NA	NA	NA	NA	NA	NA	NA	FALSE
DOK5	XM_038573002	XP_038428930	chr24	40930261	41031259	+	885	747	8	8	40930261	41031187	FALSE	TRUE	FALSE	FALSE	NM_018431.5	0.752663	0.701775	0.64497	DOK5	1.01E-05	1.7083	0.36593	-0.30597	0.65848	0.473	0.933	0.94687	0.865	1.036	1.0493	0.912	1.21	TRUE
CBLN4	XM_038572634	XP_038428562	chr24	42007876	42069825	-	630	630	4	4	42069131	42007898	TRUE	TRUE	FALSE	FALSE	NA	0.64687	0.597111	0.545746	NA	NA	NA	NA	NA	NA	NA	NA	NA	NA	NA	NA	NA	NA	FALSE
CBLN4	XM_038572635	XP_038428563	chr24	42007876	42069825	-	606	606	3	3	42069131	42063848	TRUE	TRUE	FALSE	FALSE	NM_080617.6	0.743333	0.691667	0.638333	CBLN4	0.29843	1.5334	1.4137	-0.54976	0.41584	0.204	0.951	0.73576	0.646	0.84	1.1018	0.942	1.293	TRUE
MC3R	NM_001135124	NP_001128596	chr24	42240608	42242272	+	972	972	1	1	42241035	42242006	TRUE	TRUE	FALSE	FALSE	NM_019888.3	0.636364	0.549587	0.445248	MC3R	0.00058423	0.88946	0.47056	0.71776	0.73917	0.473	1.198	0.93988	0.868	1.018	0.90507	0.799	1.026	TRUE
LOC119877504	XM_038573003	XP_038428931	chr24	42320661	42322035	-	633	223	4	4	42322035	42320661	FALSE	TRUE	FALSE	FALSE	NA	0.0395683	0.028777	0	NA	NA	NA	NA	NA	NA	NA	NA	NA	NA	NA	NA	NA	NA	TRUE
FAM210B	XM_038572636	XP_038428564	chr24	42322025	42331253	+	579	440	3	3	42322034	42329066	FALSE	TRUE	FALSE	FALSE	NM_080821.3	0.450262	0.364747	0.26178	FAM210B	0.00058987	0.65755	-0.28601	-1.4619	0.79159	0.497	1.309	1.0531	0.945	1.175	1.286	1.103	1.503	TRUE
AURKA	XM_038572643	XP_038428571	chr24	42333178	42352923	-	1206	1205	8	9	42348340	42333649	TRUE	TRUE	FALSE	FALSE	NA	0.571189	0.507538	0.438023	NA	NA	NA	NA	NA	NA	NA	NA	NA	NA	NA	NA	NA	NA	FALSE
AURKA	XM_038572644	XP_038428572	chr24	42333178	42352923	-	1206	1205	8	9	42348340	42333649	TRUE	TRUE	FALSE	FALSE	NA	0.571189	0.507538	0.438023	NA	NA	NA	NA	NA	NA	NA	NA	NA	NA	NA	NA	NA	NA	FALSE
AURKA	XM_038572642	XP_038428570	chr24	42333178	42352923	-	1236	1235	9	9	42349357	42333649	TRUE	TRUE	FALSE	FALSE	NM_198437.3	0.55928	0.497138	0.428455	AURKA	0.9314	3.7387	2.7766	0.10768	0.34827	0.235	0.529	0.64867	0.59	0.713	0.9847	0.866	1.121	TRUE
CSTF1	XM_038572641	XP_038428569	chr24	42352711	42363782	+	1296	1296	5	7	42355544	42363220	TRUE	TRUE	FALSE	FALSE	NA	0.743789	0.716615	0.666149	NA	NA	NA	NA	NA	NA	NA	NA	NA	NA	NA	NA	NA	NA	FALSE
CSTF1	XM_038572638	XP_038428566	chr24	42352711	42363782	+	1296	1296	5	6	42355544	42363220	TRUE	TRUE	FALSE	FALSE	NA	0.743789	0.716615	0.666149	NA	NA	NA	NA	NA	NA	NA	NA	NA	NA	NA	NA	NA	NA	FALSE
CSTF1	XM_038572639	XP_038428567	chr24	42352711	42363782	+	1296	1296	5	7	42355544	42363220	TRUE	TRUE	FALSE	FALSE	NM_001324.3	0.743789	0.716615	0.666149	CSTF1	1	5.2744	4.6067	0.00084731	0.024503	0.008	0.116	0.47659	0.431	0.526	0.99989	0.894	1.119	TRUE
CSTF1	XM_038572637	XP_038428565	chr24	42352711	42363782	+	1296	1296	5	6	42355544	42363220	TRUE	TRUE	FALSE	FALSE	NA	0.743789	0.716615	0.666149	NA	NA	NA	NA	NA	NA	NA	NA	NA	NA	NA	NA	NA	NA	FALSE
CSTF1	XM_038572640	XP_038428568	chr24	42352711	42363782	+	1296	1296	5	6	42355544	42363220	TRUE	TRUE	FALSE	FALSE	NA	0.743789	0.716615	0.666149	NA	NA	NA	NA	NA	NA	NA	NA	NA	NA	NA	NA	NA	NA	FALSE
CASS4	XM_038572646	XP_038428574	chr24	42369588	42405636	+	2328	2328	6	6	42370335	42404821	TRUE	TRUE	FALSE	FALSE	NA	0.329163	0.265746	0.201467	NA	NA	NA	NA	NA	NA	NA	NA	NA	NA	NA	NA	NA	NA	FALSE
CASS4	XM_038572645	XP_038428573	chr24	42369588	42405636	+	2430	2430	7	7	42370335	42404821	TRUE	TRUE	FALSE	FALSE	NM_020356.4	0.326581	0.262919	0.197189	CASS4	0.88005	4.0358	2.0564	0.047683	0.36842	0.26	0.531	0.82456	0.779	0.873	0.99569	0.917	1.081	TRUE
RTF2	XM_038572650	XP_038428578	chr24	42413052	42453911	+	921	921	9	9	42413142	42453782	TRUE	TRUE	FALSE	FALSE	NM_016407.5	0.631347	0.569536	0.497792	RTF2	0.0050134	2.1788	1.0555	0.22515	0.53102	0.359	0.807	0.83747	0.757	0.927	0.96207	0.826	1.124	TRUE
RTF2	XM_038572651	XP_038428579	chr24	42413052	42453911	+	918	918	9	9	42413142	42453782	TRUE	TRUE	FALSE	FALSE	NA	0.632337	0.571429	0.499446	NA	NA	NA	NA	NA	NA	NA	NA	NA	NA	NA	NA	NA	NA	FALSE
RTF2	XM_038572652	XP_038428580	chr24	42413052	42453911	+	807	807	8	8	42413142	42453782	TRUE	TRUE	FALSE	FALSE	NA	0.639344	0.578815	0.509458	NA	NA	NA	NA	NA	NA	NA	NA	NA	NA	NA	NA	NA	NA	FALSE
LOC102156144	XM_038572648	XP_038428576	chr24	42429996	42458404	-	1290	1290	3	4	42437874	42432348	TRUE	TRUE	FALSE	FALSE	NA	0.355919	0.283489	0.183801	NA	NA	NA	NA	NA	NA	NA	NA	NA	NA	NA	NA	NA	NA	TRUE
LOC102156144	XM_038572649	XP_038428577	chr24	42429996	42458404	-	1230	1230	4	4	42443621	42432348	TRUE	TRUE	FALSE	FALSE	NA	0.351594	0.280458	0.187244	NA	NA	NA	NA	NA	NA	NA	NA	NA	NA	NA	NA	NA	NA	FALSE
LOC102156144	XM_038572647	XP_038428575	chr24	42429996	42458404	-	1290	1290	3	4	42437874	42432348	TRUE	TRUE	FALSE	FALSE	NA	0.355919	0.283489	0.183801	NA	NA	NA	NA	NA	NA	NA	NA	NA	NA	NA	NA	NA	NA	FALSE
LOC611771	XM_038572653	XP_038428581	chr24	42458447	42460107	+	513	513	2	2	42458529	42460020	TRUE	TRUE	FALSE	FALSE	NM_001013646.4	0.352362	0.261811	0.179134	FAM209B	5.89E-05	-0.28951	0.85212	0.58336	1.1086	0.694	1.752	0.83541	0.736	0.949	0.87582	0.716	1.077	TRUE
TFAP2C	XM_038572656	XP_038428584	chr24	42534235	42544660	+	1407	1407	7	7	42534245	42543360	TRUE	TRUE	FALSE	FALSE	NA	0.639227	0.584825	0.473157	NA	NA	NA	NA	NA	NA	NA	NA	NA	NA	NA	NA	NA	NA	FALSE
TFAP2C	XM_038572654	XP_038428582	chr24	42534235	42544660	+	1353	1353	7	7	42535053	42543360	TRUE	TRUE	FALSE	FALSE	NM_003222.4	0.694713	0.63589	0.516754	TFAP2C	0.99883	3.8242	1.3221	-0.96797	0.23145	0.135	0.418	0.84162	0.778	0.911	1.1187	1.008	1.242	TRUE
TFAP2C	XM_038572655	XP_038428583	chr24	42534235	42544660	+	1488	1488	7	7	42536348	42543360	TRUE	TRUE	FALSE	FALSE	NA	0.621786	0.564276	0.450609	NA	NA	NA	NA	NA	NA	NA	NA	NA	NA	NA	NA	NA	NA	FALSE
BMP7	NM_001197052	NP_001183981	chr24	42952879	43042732	-	1302	1302	10	10	43042732	42952879	TRUE	TRUE	FALSE	FALSE	NM_001719.3	0.809154	0.75097	0.676493	BMP7	0.95824	3.4931	1.7981	-0.23265	0.32295	0.206	0.523	0.79659	0.738	0.86	1.0275	0.925	1.141	TRUE
SPO11	XM_038572660	XP_038428588	chr24	43093993	43109232	+	1239	1239	15	15	43094093	43109169	TRUE	TRUE	FALSE	FALSE	NA	0.493038	0.422604	0.366093	NA	NA	NA	NA	NA	NA	NA	NA	NA	NA	NA	NA	NA	NA	FALSE
SPO11	XM_038572657	XP_038428585	chr24	43093993	43109232	+	1266	1266	14	14	43094093	43107716	TRUE	TRUE	FALSE	FALSE	NA	0.477982	0.411529	0.357886	NA	NA	NA	NA	NA	NA	NA	NA	NA	NA	NA	NA	NA	NA	FALSE
SPO11	XM_038572659	XP_038428587	chr24	43093993	43109232	+	1254	1254	14	14	43094093	43107716	TRUE	TRUE	FALSE	FALSE	NA	0.477769	0.410671	0.357316	NA	NA	NA	NA	NA	NA	NA	NA	NA	NA	NA	NA	NA	NA	FALSE
SPO11	XM_038572668	XP_038428596	chr24	43093993	43109232	+	1119	1119	12	12	43094093	43107716	TRUE	TRUE	FALSE	FALSE	NA	0.456522	0.394928	0.341486	NA	NA	NA	NA	NA	NA	NA	NA	NA	NA	NA	NA	NA	NA	FALSE
SPO11	XM_038572663	XP_038428591	chr24	43093993	43109232	+	1179	1179	13	13	43094093	43107716	TRUE	TRUE	FALSE	FALSE	NA	0.478074	0.410146	0.356836	NA	NA	NA	NA	NA	NA	NA	NA	NA	NA	NA	NA	NA	NA	FALSE
SPO11	XM_038572664	XP_038428592	chr24	43093993	43109232	+	1167	1167	13	13	43094093	43107716	TRUE	TRUE	FALSE	FALSE	NA	0.477845	0.409209	0.356212	NA	NA	NA	NA	NA	NA	NA	NA	NA	NA	NA	NA	NA	NA	FALSE
SPO11	XM_038572669	XP_038428597	chr24	43093993	43109232	+	1110	1110	12	12	43094093	43107716	TRUE	TRUE	FALSE	FALSE	NA	0.456621	0.395434	0.343379	NA	NA	NA	NA	NA	NA	NA	NA	NA	NA	NA	NA	NA	NA	FALSE
SPO11	XM_038572673	XP_038428601	chr24	43093993	43109232	+	1023	1023	11	11	43094093	43107716	TRUE	TRUE	FALSE	FALSE	NA	0.454906	0.392468	0.340932	NA	NA	NA	NA	NA	NA	NA	NA	NA	NA	NA	NA	NA	NA	FALSE
SPO11	XM_038572665	XP_038428593	chr24	43093993	43109232	+	1152	1152	13	13	43094093	43107716	TRUE	TRUE	FALSE	FALSE	NA	0.475352	0.409331	0.357394	NA	NA	NA	NA	NA	NA	NA	NA	NA	NA	NA	NA	NA	NA	FALSE
SPO11	XM_038572661	XP_038428589	chr24	43093993	43109232	+	1194	1194	13	13	43094093	43107716	TRUE	TRUE	FALSE	FALSE	NA	0.506791	0.436333	0.379457	NA	NA	NA	NA	NA	NA	NA	NA	NA	NA	NA	NA	NA	NA	FALSE
SPO11	XM_038572672	XP_038428600	chr24	43093993	43109232	+	1038	1038	11	11	43094093	43107716	TRUE	TRUE	FALSE	FALSE	NA	0.488281	0.422852	0.367188	NA	NA	NA	NA	NA	NA	NA	NA	NA	NA	NA	NA	NA	NA	FALSE
SPO11	XM_038572670	XP_038428598	chr24	43093993	43109232	+	1080	1080	12	12	43094093	43107716	TRUE	TRUE	FALSE	FALSE	NA	0.507042	0.43662	0.381221	NA	NA	NA	NA	NA	NA	NA	NA	NA	NA	NA	NA	NA	NA	FALSE
SPO11	XM_038572674	XP_038428602	chr24	43093993	43109232	+	924	924	10	10	43094093	43107716	TRUE	TRUE	FALSE	FALSE	NA	0.486279	0.421515	0.367728	NA	NA	NA	NA	NA	NA	NA	NA	NA	NA	NA	NA	NA	NA	FALSE
SPO11	XM_038572666	XP_038428594	chr24	43093993	43109232	+	1149	1149	14	14	43094093	43106611	TRUE	TRUE	FALSE	FALSE	NA	0.528269	0.454947	0.394876	NA	NA	NA	NA	NA	NA	NA	NA	NA	NA	NA	NA	NA	NA	FALSE
SPO11	XM_038572658	XP_038428586	chr24	43093993	43109232	+	1263	1263	14	14	43094093	43106861	TRUE	TRUE	FALSE	FALSE	NA	0.535313	0.462279	0.404494	NA	NA	NA	NA	NA	NA	NA	NA	NA	NA	NA	NA	NA	NA	FALSE
SPO11	XM_038572662	XP_038428590	chr24	43093993	43109232	+	1191	1191	13	13	43094093	43106861	TRUE	TRUE	FALSE	FALSE	NM_012444.3	0.56766	0.490213	0.428936	SPO11	8.26E-05	0.67934	1.0486	-0.62601	0.80726	0.532	1.262	0.81929	0.731	0.919	1.1185	0.954	1.315	TRUE
SPO11	XM_038572671	XP_038428599	chr24	43093993	43109232	+	1077	1077	12	12	43094093	43106861	TRUE	TRUE	FALSE	FALSE	NA	0.574388	0.496234	0.43597	NA	NA	NA	NA	NA	NA	NA	NA	NA	NA	NA	NA	NA	NA	FALSE
SPO11	XM_038572667	XP_038428595	chr24	43093993	43109232	+	1149	1149	14	15	43094093	43106611	TRUE	TRUE	FALSE	FALSE	NA	0.528269	0.454947	0.394876	NA	NA	NA	NA	NA	NA	NA	NA	NA	NA	NA	NA	NA	NA	FALSE
RAE1	XM_038572676	XP_038428604	chr24	43112941	43133549	+	1107	1107	11	12	43115944	43132498	TRUE	TRUE	FALSE	FALSE	NM_003610.4	0.720037	0.692589	0.657823	RAE1	0.99962	4.2274	3.4659	-0.20259	0.24881	0.156	0.412	0.55525	0.5	0.616	1.0298	0.905	1.174	TRUE
RAE1	XM_038572675	XP_038428603	chr24	43112941	43133549	+	1107	1107	11	12	43115944	43132498	TRUE	TRUE	FALSE	FALSE	NA	0.720037	0.692589	0.657823	NA	NA	NA	NA	NA	NA	NA	NA	NA	NA	NA	NA	NA	NA	FALSE
RBM38	XM_038572677	XP_038428605	chr24	43144439	43158828	+	720	483	4	4	43144451	43157523	FALSE	TRUE	FALSE	FALSE	NM_017495.6	0.700935	0.64486	0.508411	RBM38	0.023066	1.8418	-0.38169	-0.71011	0.52471	0.329	0.869	1.0594	0.967	1.161	1.1073	0.974	1.261	TRUE
RBM38	XM_038572678	XP_038428606	chr24	43144439	43158828	+	549	312	4	5	43144451	43156694	FALSE	TRUE	FALSE	FALSE	NA	0.480769	0.445055	0.354396	NA	NA	NA	NA	NA	NA	NA	NA	NA	NA	NA	NA	NA	NA	FALSE
CTCFL	XM_038572679	XP_038428607	chr24	43225081	43255079	-	1935	1934	11	12	43253271	43226562	TRUE	TRUE	TRUE	FALSE	NM_001386993.1	0.275898	0.222801	0.154086	CTCFL	8.02E-05	3.5147	1.1039	-0.12488	0.50713	0.388	0.67	0.89781	0.846	0.952	1.0128	0.924	1.11	FALSE
PCK1	NM_001197143	NP_001184072	chr24	43286331	43291858	+	1869	1869	9	10	43286638	43291265	TRUE	TRUE	FALSE	FALSE	NM_002591.4	0.654281	0.59343	0.522886	PCK1	6.30E-13	0.83793	0.77102	-0.14079	0.85846	0.67	1.11	0.92678	0.873	0.984	1.0144	0.926	1.112	TRUE
ZBP1	XM_038572681	XP_038428609	chr24	43325535	43337462	-	1344	1344	8	8	43337248	43326318	TRUE	TRUE	FALSE	FALSE	NA	0.156222	0.0970874	0.0414828	NA	NA	NA	NA	NA	NA	NA	NA	NA	NA	NA	NA	NA	NA	FALSE
ZBP1	XM_038572680	XP_038428608	chr24	43325535	43337462	-	1347	1347	8	8	43337248	43326318	TRUE	TRUE	FALSE	FALSE	NA	0.15581	0.096831	0.0413732	NA	NA	NA	NA	NA	NA	NA	NA	NA	NA	NA	NA	NA	NA	FALSE
ZBP1	XM_038572683	XP_038428611	chr24	43325535	43337462	-	1098	1098	7	7	43337248	43326318	TRUE	TRUE	FALSE	FALSE	NA	0.14527	0.0945946	0.0382883	NA	NA	NA	NA	NA	NA	NA	NA	NA	NA	NA	NA	NA	NA	FALSE
ZBP1	XM_038572682	XP_038428610	chr24	43325535	43337462	-	1320	1320	8	8	43337248	43326318	TRUE	TRUE	FALSE	FALSE	NM_030776.3	0.156898	0.097385	0.0405771	ZBP1	3.01E-15	-0.024071	-0.011286	-0.22408	1.0043	0.786	1.295	1.0013	0.934	1.074	1.0285	0.919	1.152	TRUE
PMEPA1	XM_038572694	XP_038428622	chr24	43347420	43403784	-	726	726	3	4	43357065	43351129	TRUE	TRUE	FALSE	FALSE	NA	0.726389	0.648611	0.540278	NA	NA	NA	NA	NA	NA	NA	NA	NA	NA	NA	NA	NA	NA	FALSE
PMEPA1	XM_038572685	XP_038428613	chr24	43347420	43403784	-	864	755	4	4	43402862	43351129	FALSE	TRUE	FALSE	FALSE	NA	0.727637	0.651535	0.544726	NA	NA	NA	NA	NA	NA	NA	NA	NA	NA	NA	NA	NA	NA	FALSE
PMEPA1	XM_038572684	XP_038428612	chr24	43347420	43403784	-	867	758	4	4	43402862	43351129	FALSE	TRUE	FALSE	FALSE	NM_020182.5	0.727394	0.651596	0.545213	PMEPA1	0.26009	1.9849	-0.12399	-1.9197	0.42331	0.24	0.795	1.0182	0.933	1.112	1.2875	1.144	1.451	TRUE
PMEPA1	XM_038572688	XP_038428616	chr24	43347420	43403784	-	774	774	4	4	43384941	43351129	TRUE	TRUE	FALSE	FALSE	NA	0.710561	0.636245	0.531943	NA	NA	NA	NA	NA	NA	NA	NA	NA	NA	NA	NA	NA	NA	FALSE
PMEPA1	XM_038572687	XP_038428615	chr24	43347420	43403784	-	777	777	4	4	43384941	43351129	TRUE	TRUE	FALSE	FALSE	NA	0.71039	0.636364	0.532468	NA	NA	NA	NA	NA	NA	NA	NA	NA	NA	NA	NA	NA	NA	FALSE
PMEPA1	XM_038572693	XP_038428621	chr24	43347420	43403784	-	726	726	3	4	43357065	43351129	TRUE	TRUE	FALSE	FALSE	NA	0.726389	0.648611	0.540278	NA	NA	NA	NA	NA	NA	NA	NA	NA	NA	NA	NA	NA	NA	FALSE
PMEPA1	XM_038572690	XP_038428618	chr24	43347420	43403784	-	726	726	3	4	43357065	43351129	TRUE	TRUE	FALSE	FALSE	NA	0.726389	0.648611	0.540278	NA	NA	NA	NA	NA	NA	NA	NA	NA	NA	NA	NA	NA	NA	FALSE
PMEPA1	XM_038572691	XP_038428619	chr24	43347420	43403784	-	726	726	3	4	43357065	43351129	TRUE	TRUE	FALSE	FALSE	NA	0.726389	0.648611	0.540278	NA	NA	NA	NA	NA	NA	NA	NA	NA	NA	NA	NA	NA	NA	FALSE
PMEPA1	XM_038572686	XP_038428614	chr24	43347420	43403784	-	831	831	4	4	43365085	43351129	TRUE	TRUE	FALSE	FALSE	NA	0.663835	0.59466	0.497573	NA	NA	NA	NA	NA	NA	NA	NA	NA	NA	NA	NA	NA	NA	FALSE
PMEPA1	XM_038572692	XP_038428620	chr24	43347420	43403784	-	726	726	3	4	43357065	43351129	TRUE	TRUE	FALSE	FALSE	NA	0.726389	0.648611	0.540278	NA	NA	NA	NA	NA	NA	NA	NA	NA	NA	NA	NA	NA	NA	FALSE
PMEPA1	XM_038572689	XP_038428617	chr24	43347420	43403784	-	726	726	3	4	43357065	43351129	TRUE	TRUE	FALSE	FALSE	NA	0.726389	0.648611	0.540278	NA	NA	NA	NA	NA	NA	NA	NA	NA	NA	NA	NA	NA	NA	FALSE
C24H20orf85	XM_038572696	XP_038428624	chr24	43707868	43729373	+	459	459	4	4	43707926	43729341	TRUE	TRUE	FALSE	FALSE	NA	0.314159	0.238938	0.170354	NA	NA	NA	NA	NA	NA	NA	NA	NA	NA	NA	NA	NA	NA	FALSE
C24H20orf85	XM_038572698	XP_038428626	chr24	43707868	43729373	+	414	414	4	4	43707926	43715953	TRUE	TRUE	FALSE	FALSE	NM_178456.3	0.518428	0.432432	0.339066	C20orf85	5.09E-05	0.51548	-0.2329	-0.3476	0.84994	0.56	1.328	1.0488	0.928	1.187	1.078	0.89	1.312	TRUE
C24H20orf85	XM_038572700	XP_038428628	chr24	43707868	43729373	+	357	357	4	4	43707926	43715722	TRUE	TRUE	FALSE	FALSE	NA	0.38	0.305714	0.225714	NA	NA	NA	NA	NA	NA	NA	NA	NA	NA	NA	NA	NA	NA	FALSE
C24H20orf85	XM_038572699	XP_038428627	chr24	43707868	43729373	+	414	414	4	4	43707926	43715864	TRUE	TRUE	FALSE	FALSE	NA	0.432432	0.361179	0.280098	NA	NA	NA	NA	NA	NA	NA	NA	NA	NA	NA	NA	NA	NA	FALSE
C24H20orf85	XM_038572697	XP_038428625	chr24	43707868	43729373	+	435	435	4	4	43707926	43715889	TRUE	TRUE	FALSE	FALSE	NA	0.418224	0.345794	0.271028	NA	NA	NA	NA	NA	NA	NA	NA	NA	NA	NA	NA	NA	NA	FALSE
ANKRD60	XM_038572709	XP_038428637	chr24	43762189	43772752	-	966	729	4	4	43772752	43763872	FALSE	TRUE	FALSE	FALSE	NM_001304369.2	0.298227	0.24609	0.163712	NA	NA	NA	NA	NA	NA	NA	NA	NA	NA	NA	NA	NA	NA	TRUE
LOC477273	XM_038572702	XP_038428630	chr24	43773636	43855267	-	2883	2883	20	20	43855216	43775474	TRUE	TRUE	FALSE	FALSE	NA	0.257343	0.16014	0.0786713	NA	NA	NA	NA	NA	NA	NA	NA	NA	NA	NA	NA	NA	NA	TRUE
LOC477273	XM_038572706	XP_038428634	chr24	43773636	43855267	-	2625	2625	17	19	43815988	43775474	TRUE	TRUE	FALSE	FALSE	NA	0.252975	0.158541	0.0783109	NA	NA	NA	NA	NA	NA	NA	NA	NA	NA	NA	NA	NA	NA	FALSE
LOC477273	XM_038572704	XP_038428632	chr24	43773636	43855267	-	2850	2850	19	20	43854253	43775474	TRUE	TRUE	FALSE	FALSE	NA	0.252829	0.156648	0.0774399	NA	NA	NA	NA	NA	NA	NA	NA	NA	NA	NA	NA	NA	NA	FALSE
LOC477273	XM_038572705	XP_038428633	chr24	43773636	43855267	-	2826	2826	18	18	43844329	43775474	TRUE	TRUE	FALSE	FALSE	NA	0.247059	0.151159	0.0745098	NA	NA	NA	NA	NA	NA	NA	NA	NA	NA	NA	NA	NA	NA	FALSE
LOC477273	XM_038572703	XP_038428631	chr24	43773636	43855267	-	2865	2865	19	19	43844329	43775474	TRUE	TRUE	FALSE	FALSE	NA	0.252198	0.155821	0.0766796	NA	NA	NA	NA	NA	NA	NA	NA	NA	NA	NA	NA	NA	NA	FALSE
LOC477273	XM_038572701	XP_038428629	chr24	43773636	43855267	-	2892	2892	19	19	43844329	43775474	TRUE	TRUE	FALSE	FALSE	NA	0.250523	0.154704	0.0763066	NA	NA	NA	NA	NA	NA	NA	NA	NA	NA	NA	NA	NA	NA	FALSE
LOC477273	XM_038572708	XP_038428636	chr24	43773636	43855267	-	2523	2523	16	16	43807165	43775474	TRUE	TRUE	FALSE	FALSE	NA	0.24401	0.154153	0.076278	NA	NA	NA	NA	NA	NA	NA	NA	NA	NA	NA	NA	NA	NA	FALSE
LOC477273	XM_038572707	XP_038428635	chr24	43773636	43855267	-	2577	2577	18	18	43844329	43776784	TRUE	TRUE	FALSE	FALSE	NA	0.24374	0.147105	0.0692488	NA	NA	NA	NA	NA	NA	NA	NA	NA	NA	NA	NA	NA	NA	FALSE
RAB22A	NM_001003208	NP_001003208	chr24	43855771	43905501	+	585	585	7	7	43855791	43905486	TRUE	TRUE	FALSE	FALSE	NM_020673.3	0.733333	0.692593	0.624074	RAB22A	0.049821	1.9066	1.404	-0.17828	0.49753	0.306	0.844	0.72435	0.631	0.833	1.039	0.859	1.262	TRUE
VAPB	XM_038572712	XP_038428640	chr24	43929924	43985979	+	732	674	6	6	43930130	43979246	FALSE	TRUE	FALSE	FALSE	NM_004738.5	0.71231	0.661134	0.576763	VAPB	0.52238	2.3019	0.69281	0.062964	0.37256	0.211	0.7	0.88293	0.792	0.984	0.98852	0.84	1.167	TRUE
VAPB	XM_038572710	XP_038428638	chr24	43929924	43985979	+	780	780	6	6	43931159	43979246	TRUE	TRUE	FALSE	FALSE	NA	0.597925	0.553826	0.485084	NA	NA	NA	NA	NA	NA	NA	NA	NA	NA	NA	NA	NA	NA	FALSE
VAPB	XM_038572711	XP_038428639	chr24	43929924	43985979	+	750	750	6	6	43932772	43979246	TRUE	TRUE	FALSE	FALSE	NA	0.624831	0.576248	0.504723	NA	NA	NA	NA	NA	NA	NA	NA	NA	NA	NA	NA	NA	NA	FALSE
APCDD1L	XM_038572713	XP_038428641	chr24	43994828	44046826	-	1497	1497	4	4	44046526	43996319	TRUE	TRUE	FALSE	FALSE	NM_153360.3	0.490604	0.393289	0.269799	APCDD1L	1.22E-09	-1.2395	-1.3097	-1.9201	1.3747	0.969	1.861	1.1447	1.075	1.218	1.2168	1.11	1.335	TRUE
STX16	XM_038572720	XP_038428648	chr24	44174745	44200586	+	849	849	9	9	44175230	44194302	TRUE	TRUE	FALSE	FALSE	NA	0.676225	0.630824	0.557945	NA	NA	NA	NA	NA	NA	NA	NA	NA	NA	NA	NA	NA	NA	FALSE
STX16	XM_038572721	XP_038428649	chr24	44174745	44200586	+	846	846	9	9	44175230	44194302	TRUE	TRUE	FALSE	FALSE	NA	0.676259	0.630695	0.557554	NA	NA	NA	NA	NA	NA	NA	NA	NA	NA	NA	NA	NA	NA	FALSE
STX16	XM_038572714	XP_038428642	chr24	44174745	44200586	+	1017	1017	10	10	44175230	44197629	TRUE	TRUE	FALSE	FALSE	NA	0.685259	0.629482	0.557769	NA	NA	NA	NA	NA	NA	NA	NA	NA	NA	NA	NA	NA	NA	FALSE
STX16	XM_038572717	XP_038428645	chr24	44174745	44200586	+	966	966	10	10	44175230	44197629	TRUE	TRUE	FALSE	FALSE	NA	0.675761	0.621196	0.551941	NA	NA	NA	NA	NA	NA	NA	NA	NA	NA	NA	NA	NA	NA	FALSE
STX16	XM_038572715	XP_038428643	chr24	44174745	44200586	+	981	981	9	9	44175230	44197629	TRUE	TRUE	FALSE	FALSE	NM_001001433.3	0.708978	0.652219	0.577915	STX16	6.65E-07	1.5167	1.2767	0.30779	0.70493	0.516	0.978	0.82608	0.755	0.904	0.95406	0.832	1.096	TRUE
STX16	XM_038572716	XP_038428644	chr24	44174745	44200586	+	969	969	8	8	44175230	44197629	TRUE	TRUE	FALSE	FALSE	NA	0.706681	0.649269	0.575157	NA	NA	NA	NA	NA	NA	NA	NA	NA	NA	NA	NA	NA	NA	FALSE
STX16	XM_038572718	XP_038428646	chr24	44174745	44200586	+	930	930	9	9	44175230	44197629	TRUE	TRUE	FALSE	FALSE	NA	0.700436	0.64488	0.572985	NA	NA	NA	NA	NA	NA	NA	NA	NA	NA	NA	NA	NA	NA	FALSE
STX16	XM_038572719	XP_038428647	chr24	44174745	44200586	+	918	918	8	8	44175230	44197629	TRUE	TRUE	FALSE	FALSE	NA	0.697905	0.641676	0.570011	NA	NA	NA	NA	NA	NA	NA	NA	NA	NA	NA	NA	NA	NA	FALSE
STX16	XM_038572723	XP_038428651	chr24	44174745	44200586	+	843	843	8	10	44184399	44197629	TRUE	TRUE	FALSE	FALSE	NA	0.667067	0.605769	0.532452	NA	NA	NA	NA	NA	NA	NA	NA	NA	NA	NA	NA	NA	NA	FALSE
STX16	XM_038572722	XP_038428650	chr24	44174745	44200586	+	843	843	8	10	44184399	44197629	TRUE	TRUE	FALSE	FALSE	NA	0.667067	0.605769	0.532452	NA	NA	NA	NA	NA	NA	NA	NA	NA	NA	NA	NA	NA	NA	FALSE
STX16	XM_038572724	XP_038428652	chr24	44174745	44200586	+	822	822	7	10	44190171	44197629	TRUE	TRUE	FALSE	FALSE	NA	0.671182	0.608374	0.533251	NA	NA	NA	NA	NA	NA	NA	NA	NA	NA	NA	NA	NA	NA	FALSE
STX16	XM_038572728	XP_038428656	chr24	44174745	44200586	+	822	822	7	9	44190171	44197629	TRUE	TRUE	FALSE	FALSE	NA	0.671182	0.608374	0.533251	NA	NA	NA	NA	NA	NA	NA	NA	NA	NA	NA	NA	NA	NA	FALSE
STX16	XM_038572729	XP_038428657	chr24	44174745	44200586	+	822	822	7	9	44190171	44197629	TRUE	TRUE	FALSE	FALSE	NA	0.671182	0.608374	0.533251	NA	NA	NA	NA	NA	NA	NA	NA	NA	NA	NA	NA	NA	NA	FALSE
STX16	XM_038572726	XP_038428654	chr24	44174745	44200586	+	822	822	7	10	44190171	44197629	TRUE	TRUE	FALSE	FALSE	NA	0.671182	0.608374	0.533251	NA	NA	NA	NA	NA	NA	NA	NA	NA	NA	NA	NA	NA	NA	FALSE
STX16	XM_038572725	XP_038428653	chr24	44174745	44200586	+	822	822	7	11	44190171	44197629	TRUE	TRUE	FALSE	FALSE	NA	0.671182	0.608374	0.533251	NA	NA	NA	NA	NA	NA	NA	NA	NA	NA	NA	NA	NA	NA	FALSE
STX16	XM_038572727	XP_038428655	chr24	44174745	44200586	+	822	822	7	9	44190171	44197629	TRUE	TRUE	FALSE	FALSE	NA	0.671182	0.608374	0.533251	NA	NA	NA	NA	NA	NA	NA	NA	NA	NA	NA	NA	NA	NA	FALSE
NPEPL1	XM_038572730	XP_038428658	chr24	44211520	44228689	+	1572	1498	12	12	44211558	44228121	FALSE	TRUE	FALSE	FALSE	NM_024663.4	0.726512	0.667954	0.600386	NPEPL1	1.07E-13	0.072319	-1.1498	-2.4462	0.98641	0.763	1.288	1.127	1.058	1.2	1.2681	1.162	1.385	TRUE
NPEPL1	XM_038572731	XP_038428659	chr24	44211520	44228689	+	1515	1441	12	12	44211558	44228121	FALSE	TRUE	FALSE	FALSE	NA	0.726119	0.667335	0.60187	NA	NA	NA	NA	NA	NA	NA	NA	NA	NA	NA	NA	NA	NA	FALSE
NPEPL1	XM_038572732	XP_038428660	chr24	44211520	44228689	+	1386	1312	11	11	44211558	44228121	FALSE	TRUE	FALSE	FALSE	NA	0.724617	0.662527	0.596786	NA	NA	NA	NA	NA	NA	NA	NA	NA	NA	NA	NA	NA	NA	FALSE
NPEPL1	XM_038572733	XP_038428661	chr24	44211520	44228689	+	1329	1255	11	11	44211558	44228121	FALSE	TRUE	FALSE	FALSE	NA	0.724085	0.661585	0.598323	NA	NA	NA	NA	NA	NA	NA	NA	NA	NA	NA	NA	NA	NA	FALSE
GNAS	NM_001003263	NP_001003263	chr24	44387669	44407318	+	1185	1046	13	13	44388025	44406929	FALSE	TRUE	FALSE	FALSE	NM_000516.7	0.860155	0.843507	0.800222	GNAS	0.99999	4.4892	4.8361	-0.76937	0.153	0.083	0.302	0.35641	0.311	0.408	1.1115	0.983	1.259	TRUE
NELFCD	XM_038572734	XP_038428662	chr24	44478807	44491418	+	1806	1773	15	15	44478821	44491001	TRUE	TRUE	FALSE	FALSE	NM_198976.4	0.742361	0.710605	0.667466	NELFCD	1.63E-09	2.2255	2.8409	0.048585	0.6651	0.517	0.863	0.70436	0.653	0.759	0.99464	0.901	1.099	TRUE
NELFCD	XM_038572736	XP_038428664	chr24	44478807	44491418	+	1803	1770	15	15	44478821	44491001	TRUE	TRUE	FALSE	FALSE	NA	0.742497	0.710684	0.668067	NA	NA	NA	NA	NA	NA	NA	NA	NA	NA	NA	NA	NA	NA	FALSE
NELFCD	XM_038572735	XP_038428663	chr24	44478807	44491418	+	1803	1770	15	15	44478821	44491001	TRUE	TRUE	FALSE	FALSE	NA	0.741897	0.710084	0.666867	NA	NA	NA	NA	NA	NA	NA	NA	NA	NA	NA	NA	NA	NA	FALSE
CTSZ	XM_038572737	XP_038428665	chr24	44491470	44498960	-	906	841	6	6	44498960	44491965	FALSE	TRUE	FALSE	FALSE	NM_001336.4	0.605782	0.51117	0.403417	CTSZ	6.02E-20	-1.4301	0.10977	-0.42717	1.2787	1.011	1.629	0.98502	0.907	1.07	1.0623	0.936	1.207	TRUE
TUBB1	XM_038572739	XP_038428667	chr24	44507312	44516738	+	1377	1377	4	5	44509475	44514952	TRUE	TRUE	FALSE	FALSE	NM_030773.4	0.634307	0.579562	0.509489	TUBB1	4.32E-13	-0.80819	0.86977	0.85825	1.1836	0.892	1.588	0.90561	0.845	0.97	0.90064	0.807	1.006	TRUE
TUBB1	XM_038572738	XP_038428666	chr24	44507312	44516738	+	1377	1377	4	5	44509475	44514952	TRUE	TRUE	FALSE	FALSE	NA	0.634307	0.579562	0.509489	NA	NA	NA	NA	NA	NA	NA	NA	NA	NA	NA	NA	NA	NA	FALSE
ATP5F1E	XM_038572741	XP_038428669	chr24	44518590	44522082	-	156	156	2	3	44521953	44520232	TRUE	TRUE	FALSE	FALSE	NM_006886.4	0.666667	0.608333	0.566667	ATP5F1E	0.017108	0.34929	-0.10357	0.1173	0.83169	0.431	1.655	1.0376	0.841	1.289	0.95304	0.67	1.385	TRUE
PRELID3B	XM_038572740	XP_038428668	chr24	44522725	44532506	-	585	585	6	6	44532389	44524380	TRUE	TRUE	FALSE	FALSE	NM_016045.3	0.671875	0.637153	0.576389	PRELID3B	0.013997	1.3312	1.3222	0.88679	0.59544	0.358	1.039	0.74904	0.657	0.855	0.80502	0.648	1.006	TRUE
ZNF831	XM_038572754	XP_038428682	chr24	44632586	44761697	+	3468	3467	1	13	44672157	44675624	TRUE	TRUE	FALSE	FALSE	NA	0.257869	0.19203	0.130234	NA	NA	NA	NA	NA	NA	NA	NA	NA	NA	NA	NA	NA	NA	FALSE
ZNF831	XM_038572755	XP_038428683	chr24	44632586	44761697	+	3468	3467	1	13	44672157	44675624	TRUE	TRUE	FALSE	FALSE	NA	0.257869	0.19203	0.130234	NA	NA	NA	NA	NA	NA	NA	NA	NA	NA	NA	NA	NA	NA	FALSE
ZNF831	XM_038572756	XP_038428684	chr24	44632586	44761697	+	3468	3467	1	12	44672157	44675624	TRUE	TRUE	FALSE	FALSE	NA	0.257869	0.19203	0.130234	NA	NA	NA	NA	NA	NA	NA	NA	NA	NA	NA	NA	NA	NA	FALSE
ZNF831	XM_038572753	XP_038428681	chr24	44632586	44761697	+	3468	3467	1	12	44672157	44675624	TRUE	TRUE	FALSE	FALSE	NA	0.257869	0.19203	0.130234	NA	NA	NA	NA	NA	NA	NA	NA	NA	NA	NA	NA	NA	NA	FALSE
ZNF831	XM_038572747	XP_038428675	chr24	44632586	44761697	+	3468	3467	1	12	44672157	44675624	TRUE	TRUE	FALSE	FALSE	NA	0.257869	0.19203	0.130234	NA	NA	NA	NA	NA	NA	NA	NA	NA	NA	NA	NA	NA	NA	FALSE
ZNF831	XM_038572743	XP_038428671	chr24	44632586	44761697	+	3468	3467	1	11	44672157	44675624	TRUE	TRUE	FALSE	FALSE	NA	0.257869	0.19203	0.130234	NA	NA	NA	NA	NA	NA	NA	NA	NA	NA	NA	NA	NA	NA	FALSE
ZNF831	XM_038572749	XP_038428677	chr24	44632586	44761697	+	3468	3467	1	10	44672157	44675624	TRUE	TRUE	FALSE	FALSE	NA	0.257869	0.19203	0.130234	NA	NA	NA	NA	NA	NA	NA	NA	NA	NA	NA	NA	NA	NA	FALSE
ZNF831	XM_038572751	XP_038428679	chr24	44632586	44761697	+	3468	3467	1	9	44672157	44675624	TRUE	TRUE	FALSE	FALSE	NA	0.257869	0.19203	0.130234	NA	NA	NA	NA	NA	NA	NA	NA	NA	NA	NA	NA	NA	NA	FALSE
ZNF831	XM_038572750	XP_038428678	chr24	44632586	44761697	+	3468	3467	1	10	44672157	44675624	TRUE	TRUE	FALSE	FALSE	NA	0.257869	0.19203	0.130234	NA	NA	NA	NA	NA	NA	NA	NA	NA	NA	NA	NA	NA	NA	FALSE
ZNF831	XM_038572752	XP_038428680	chr24	44632586	44761697	+	3468	3467	1	8	44672157	44675624	TRUE	TRUE	FALSE	FALSE	NA	0.257869	0.19203	0.130234	NA	NA	NA	NA	NA	NA	NA	NA	NA	NA	NA	NA	NA	NA	FALSE
ZNF831	XM_038572744	XP_038428672	chr24	44632586	44761697	+	3468	3467	1	10	44672157	44675624	TRUE	TRUE	FALSE	FALSE	NA	0.257869	0.19203	0.130234	NA	NA	NA	NA	NA	NA	NA	NA	NA	NA	NA	NA	NA	NA	FALSE
ZNF831	XM_038572745	XP_038428673	chr24	44632586	44761697	+	3468	3467	1	10	44672157	44675624	TRUE	TRUE	FALSE	FALSE	NM_178457.3	0.257869	0.19203	0.130234	ZNF831	3.79E-13	2.7006	-0.55121	-0.85504	0.66201	0.536	0.822	1.0327	0.996	1.07	1.0519	0.997	1.109	TRUE
ZNF831	XM_038572746	XP_038428674	chr24	44632586	44761697	+	3468	3467	1	9	44672157	44675624	TRUE	TRUE	FALSE	FALSE	NA	0.257869	0.19203	0.130234	NA	NA	NA	NA	NA	NA	NA	NA	NA	NA	NA	NA	NA	NA	FALSE
EDN3	NM_001002942	NP_001002942	chr24	44781653	44800349	+	597	597	4	4	44781714	44799043	TRUE	TRUE	FALSE	FALSE	NM_207034.3	0.337288	0.283051	0.220339	EDN3	0.38017	2.4137	-0.057841	-0.00024934	0.39931	0.24	0.697	1.0088	0.921	1.106	1	0.868	1.155	TRUE
PHACTR3	XM_038572758	XP_038428686	chr24	44997855	45208262	+	1686	1686	13	13	44998291	45207695	TRUE	TRUE	FALSE	FALSE	NM_080672.5	0.602395	0.52994	0.446108	PHACTR3	1	5.3637	0.70526	-1.1064	0.18288	0.114	0.303	0.92594	0.867	0.989	1.121	1.022	1.231	TRUE
PHACTR3	XM_038572760	XP_038428688	chr24	44997855	45208262	+	1563	1563	12	13	45115530	45207695	TRUE	TRUE	FALSE	FALSE	NA	0.593669	0.523256	0.43863	NA	NA	NA	NA	NA	NA	NA	NA	NA	NA	NA	NA	NA	NA	FALSE
PHACTR3	XM_038572759	XP_038428687	chr24	44997855	45208262	+	1563	1563	12	13	45115530	45207695	TRUE	TRUE	FALSE	FALSE	NA	0.593669	0.523256	0.43863	NA	NA	NA	NA	NA	NA	NA	NA	NA	NA	NA	NA	NA	NA	FALSE
SYCP2	XM_038572769	XP_038428697	chr24	45219139	45299307	-	4317	4317	42	43	45280887	45219770	TRUE	TRUE	FALSE	FALSE	NA	0.372893	0.276451	0.202949	NA	NA	NA	NA	NA	NA	NA	NA	NA	NA	NA	NA	NA	NA	FALSE
SYCP2	XM_038572768	XP_038428696	chr24	45219139	45299307	-	4338	4338	43	44	45280887	45219770	TRUE	TRUE	FALSE	FALSE	NA	0.373952	0.277959	0.204101	NA	NA	NA	NA	NA	NA	NA	NA	NA	NA	NA	NA	NA	NA	FALSE
SYCP2	XM_038572763	XP_038428691	chr24	45219139	45299307	-	4380	4380	42	43	45280887	45219835	TRUE	TRUE	FALSE	FALSE	NA	0.374164	0.278201	0.204383	NA	NA	NA	NA	NA	NA	NA	NA	NA	NA	NA	NA	NA	NA	FALSE
SYCP2	XM_038572765	XP_038428693	chr24	45219139	45299307	-	4377	4377	42	43	45280887	45219835	TRUE	TRUE	FALSE	FALSE	NA	0.37373	0.277932	0.204063	NA	NA	NA	NA	NA	NA	NA	NA	NA	NA	NA	NA	NA	NA	FALSE
SYCP2	XM_038572764	XP_038428692	chr24	45219139	45299307	-	4377	4377	42	43	45280887	45219835	TRUE	TRUE	FALSE	FALSE	NA	0.374192	0.278163	0.204524	NA	NA	NA	NA	NA	NA	NA	NA	NA	NA	NA	NA	NA	NA	FALSE
SYCP2	XM_038572770	XP_038428698	chr24	45219139	45299307	-	4209	4209	41	42	45280887	45219835	TRUE	TRUE	FALSE	FALSE	NA	0.37431	0.278752	0.203842	NA	NA	NA	NA	NA	NA	NA	NA	NA	NA	NA	NA	NA	NA	FALSE
SYCP2	XM_038572766	XP_038428694	chr24	45219139	45299307	-	4371	4371	42	43	45280887	45219835	TRUE	TRUE	FALSE	FALSE	NM_014258.4	0.37448	0.278317	0.204346	SYCP2	1	5.6443	0.12128	0.32597	0.25177	0.176	0.366	0.98876	0.934	1.046	0.9658	0.877	1.064	TRUE
SYCP2	XM_038572767	XP_038428695	chr24	45219139	45299307	-	4344	4344	42	43	45280887	45219835	TRUE	TRUE	FALSE	FALSE	NA	0.374971	0.278902	0.205629	NA	NA	NA	NA	NA	NA	NA	NA	NA	NA	NA	NA	NA	NA	FALSE
SYCP2	XM_038572761	XP_038428689	chr24	45219139	45299307	-	4380	4380	42	43	45280887	45219835	TRUE	TRUE	FALSE	FALSE	NA	0.374164	0.278201	0.204383	NA	NA	NA	NA	NA	NA	NA	NA	NA	NA	NA	NA	NA	NA	FALSE
SYCP2	XM_038572771	XP_038428699	chr24	45219139	45299307	-	1200	1200	11	11	45230719	45219835	TRUE	TRUE	FALSE	FALSE	NA	0.248735	0.172007	0.112142	NA	NA	NA	NA	NA	NA	NA	NA	NA	NA	NA	NA	NA	NA	FALSE
PPP1R3D	XM_038572773	XP_038428701	chr24	45297767	45298948	-	900	625	1	1	45298948	45298049	FALSE	TRUE	FALSE	FALSE	NM_006242.4	0.537946	0.439732	0.323661	PPP1R3D	5.27E-14	-2.8441	-1.6609	-1.995	1.8888	1.316	1.973	1.2325	1.142	1.33	1.2768	1.144	1.427	TRUE
FAM217B	XM_038572774	XP_038428702	chr24	45299377	45307038	+	1128	1128	1	4	45302800	45303927	TRUE	TRUE	FALSE	FALSE	NA	0.25	0.185053	0.129893	NA	NA	NA	NA	NA	NA	NA	NA	NA	NA	NA	NA	NA	NA	FALSE
FAM217B	XM_038572776	XP_038428704	chr24	45299377	45307038	+	1128	1128	1	4	45302800	45303927	TRUE	TRUE	FALSE	FALSE	NM_022106.3	0.25	0.185053	0.129893	FAM217B	0.22612	0.49116	0.32264	0.75671	0.56414	0.184	1.79	0.95976	0.889	1.036	0.89706	0.789	1.022	TRUE
FAM217B	XM_038572775	XP_038428703	chr24	45299377	45307038	+	1128	1128	1	4	45302800	45303927	TRUE	TRUE	FALSE	FALSE	NA	0.25	0.185053	0.129893	NA	NA	NA	NA	NA	NA	NA	NA	NA	NA	NA	NA	NA	NA	FALSE
CDH26	XM_038573004	XP_038428932	chr24	45316625	45351375	+	2361	2360	17	17	45316625	45351375	TRUE	TRUE	TRUE	FALSE	NM_177980.4	0.139744	0.0752137	0.0226496	CDH26	2.01E-21	1.1778	0.81832	0.59906	0.84985	0.703	1.033	0.93054	0.882	0.981	0.94528	0.868	1.029	FALSE
CDH4	XM_038572777	XP_038428705	chr24	46399447	46899845	+	2400	2400	14	16	46767708	46899541	TRUE	TRUE	FALSE	FALSE	NM_001794.5	0.706672	0.644985	0.557281	CDH4	0.53205	4.63	2.2223	-0.011825	0.3987	0.301	0.533	0.83013	0.789	0.873	1.0009	0.932	1.075	TRUE
TAF4	XM_038572780	XP_038428708	chr24	46912381	46979578	-	3234	2028	19	19	46979578	46913370	FALSE	TRUE	TRUE	FALSE	NM_003185.4	0.728424	0.681989	0.594278	TAF4	1	6.5412	0.79397	-3.5617	0.11738	0.07	0.205	0.93216	0.883	0.983	1.3046	1.219	1.396	FALSE
LSM14B	XM_038572782	XP_038428710	chr24	47004515	47015933	+	1563	1436	10	10	47004550	47014925	FALSE	TRUE	FALSE	FALSE	NA	0.519663	0.467697	0.400281	NA	NA	NA	NA	NA	NA	NA	NA	NA	NA	NA	NA	NA	NA	FALSE
LSM14B	XM_038572781	XP_038428709	chr24	47004515	47015933	+	1641	1514	11	11	47004550	47014925	FALSE	TRUE	FALSE	FALSE	NA	0.521652	0.471019	0.403065	NA	NA	NA	NA	NA	NA	NA	NA	NA	NA	NA	NA	NA	NA	FALSE
LSM14B	XM_038572785	XP_038428713	chr24	47004515	47015933	+	1275	1148	9	10	47004550	47014241	FALSE	TRUE	FALSE	FALSE	NA	0.672823	0.614776	0.528584	NA	NA	NA	NA	NA	NA	NA	NA	NA	NA	NA	NA	NA	NA	FALSE
LSM14B	XM_038572783	XP_038428711	chr24	47004515	47015933	+	1524	1397	10	10	47004550	47014925	FALSE	TRUE	FALSE	FALSE	NA	0.501805	0.450542	0.382671	NA	NA	NA	NA	NA	NA	NA	NA	NA	NA	NA	NA	NA	NA	FALSE
LSM14B	XM_038572786	XP_038428714	chr24	47004515	47015933	+	1158	1031	8	9	47004550	47014241	FALSE	TRUE	FALSE	FALSE	NM_144703.3	0.663075	0.60333	0.515181	LSM14B	0.99982	4.1457	1.6536	-0.54566	0.20876	0.122	0.377	0.79682	0.733	0.866	1.0699	0.957	1.197	TRUE
LSM14B	XM_038572784	XP_038428712	chr24	47004515	47015933	+	1284	1284	9	11	47007742	47014925	TRUE	TRUE	FALSE	FALSE	NA	0.485063	0.43239	0.366352	NA	NA	NA	NA	NA	NA	NA	NA	NA	NA	NA	NA	NA	NA	FALSE
LSM14B	XM_038572787	XP_038428715	chr24	47004515	47015933	+	1059	1059	7	8	47010960	47014925	TRUE	TRUE	FALSE	FALSE	NA	0.430887	0.377502	0.322212	NA	NA	NA	NA	NA	NA	NA	NA	NA	NA	NA	NA	NA	NA	FALSE
PSMA7	XM_038572799	XP_038428727	chr24	47017870	47023195	-	747	651	7	7	47023101	47017997	FALSE	TRUE	FALSE	FALSE	NM_002792.4	0.733645	0.691589	0.637072	PSMA7	0.99942	3.7349	1.8973	-1.5935	0.17483	0.09	0.368	0.70399	0.629	0.788	1.2639	1.108	1.444	TRUE
SS18L1	XM_038572798	XP_038428726	chr24	47023526	47050136	+	1209	1140	11	11	47023603	47047330	FALSE	TRUE	FALSE	FALSE	NM_198935.3	0.725821	0.655723	0.549246	SS18L1	0.010941	3.9193	1.7008	-0.18396	0.45054	0.339	0.605	0.79915	0.738	0.866	1.0222	0.919	1.138	TRUE
MTG2	XM_038572800	XP_038428728	chr24	47051087	47064424	+	1152	1152	6	7	47058437	47063368	TRUE	TRUE	FALSE	FALSE	NM_015666.4	0.489064	0.433071	0.368329	MTG2	2.12E-06	1.165	0.57696	0.10135	0.74646	0.532	1.066	0.93397	0.869	1.003	0.98852	0.892	1.096	TRUE
HRH3	XM_038572795	XP_038428723	chr24	47074908	47079348	-	1236	986	4	4	47079348	47075996	FALSE	TRUE	FALSE	FALSE	NM_007232.3	0.72449	0.665306	0.557143	HRH3	0.00053882	1.0759	1.7863	-0.095331	0.70416	0.457	1.12	0.7966	0.737	0.86	1.0106	0.915	1.117	TRUE
HRH3	XM_038572794	XP_038428722	chr24	47074908	47079348	-	1338	1088	3	3	47079348	47075996	FALSE	TRUE	FALSE	FALSE	NA	0.700831	0.635272	0.520776	NA	NA	NA	NA	NA	NA	NA	NA	NA	NA	NA	NA	NA	NA	FALSE
OSBPL2	XM_038572789	XP_038428717	chr24	47095279	47137329	+	1527	1527	14	15	47111237	47136145	TRUE	TRUE	FALSE	FALSE	NA	0.571226	0.51382	0.4309	NA	NA	NA	NA	NA	NA	NA	NA	NA	NA	NA	NA	NA	NA	FALSE
OSBPL2	XM_038572790	XP_038428718	chr24	47095279	47137329	+	1491	1491	14	15	47111237	47136145	TRUE	TRUE	FALSE	FALSE	NA	0.570909	0.513455	0.433455	NA	NA	NA	NA	NA	NA	NA	NA	NA	NA	NA	NA	NA	NA	FALSE
OSBPL2	XM_038572791	XP_038428719	chr24	47095279	47137329	+	1443	1443	13	14	47111237	47136145	TRUE	TRUE	FALSE	FALSE	NM_144498.4	0.606928	0.545934	0.457831	OSBPL2	0.99652	4.2999	2.4393	0.81136	0.31188	0.212	0.468	0.72739	0.672	0.787	0.90224	0.805	1.012	TRUE
OSBPL2	XM_038572792	XP_038428720	chr24	47095279	47137329	+	1407	1407	13	14	47111237	47136145	TRUE	TRUE	FALSE	FALSE	NA	0.607585	0.54644	0.4613	NA	NA	NA	NA	NA	NA	NA	NA	NA	NA	NA	NA	NA	NA	FALSE
OSBPL2	XM_038572793	XP_038428721	chr24	47095279	47137329	+	1344	1344	12	13	47114899	47136145	TRUE	TRUE	FALSE	FALSE	NA	0.613821	0.552846	0.46748	NA	NA	NA	NA	NA	NA	NA	NA	NA	NA	NA	NA	NA	NA	FALSE
ADRM1	XM_038572796	XP_038428724	chr24	47144420	47150335	+	1221	1221	9	10	47144956	47150211	TRUE	TRUE	FALSE	FALSE	NM_007002.4	0.725393	0.685691	0.606286	ADRM1	1	4.6026	1.2325	-1.6652	0.059787	0.023	0.188	0.85086	0.786	0.921	1.2035	1.089	1.331	TRUE
ADRM1	XM_038572797	XP_038428725	chr24	47144420	47150335	+	1110	1110	9	10	47144956	47150211	TRUE	TRUE	FALSE	FALSE	NA	0.724954	0.689435	0.6102	NA	NA	NA	NA	NA	NA	NA	NA	NA	NA	NA	NA	NA	NA	FALSE
LAMA5	XM_038572779	XP_038428707	chr24	47150451	47196224	-	11214	10902	80	80	47196204	47150639	FALSE	TRUE	FALSE	FALSE	NM_005560.6	0.502831	0.427813	0.334749	LAMA5	5.13E-58	4.7865	-2.6999	-6.8	0.70257	0.633	0.78	1.1063	1.081	1.132	1.2752	1.234	1.317	TRUE
LAMA5	XM_038572778	XP_038428706	chr24	47150451	47196224	-	11304	10992	79	79	47196204	47150639	FALSE	TRUE	FALSE	FALSE	NA	0.499386	0.424961	0.332631	NA	NA	NA	NA	NA	NA	NA	NA	NA	NA	NA	NA	NA	NA	FALSE
RPS21	XM_038572801	XP_038428729	chr24	47211100	47212131	+	252	228	5	6	47211424	47212078	FALSE	TRUE	FALSE	FALSE	NM_001024.4	0.737705	0.696721	0.569672	RPS21	0.1784	1.6695	1.1003	-1.3934	0.45614	0.249	0.9	0.72219	0.605	0.865	1.385	1.126	1.711	TRUE
CABLES2	XM_038573005	XP_038428933	chr24	47212192	47225730	-	1425	1075	11	11	47225730	47214062	FALSE	TRUE	FALSE	FALSE	NM_031215.3	0.552091	0.470588	0.35365	CABLES2	2.30E-09	1.4131	0.91667	0.12803	0.75175	0.571	1.001	0.89188	0.827	0.962	0.9846	0.883	1.099	TRUE
RBBP8NL	XM_038572803	XP_038428731	chr24	47227789	47243354	-	1887	1887	13	14	47237141	47229098	TRUE	TRUE	FALSE	FALSE	NM_080833.3	0.291288	0.213789	0.135756	RBBP8NL	3.17E-24	-1.3224	-2.1318	-2.8333	1.2252	0.993	1.522	1.215	1.149	1.284	1.2912	1.19	1.401	TRUE
LOC119877505	XM_038573006	XP_038428934	chr24	47237758	47245203	+	1926	1926	7	7	47237758	47244987	TRUE	TRUE	FALSE	FALSE	NA	0.0120042	0.00678497	0.00156576	NA	NA	NA	NA	NA	NA	NA	NA	NA	NA	NA	NA	NA	NA	TRUE
GATA5	XM_038572804	XP_038428732	chr24	47266944	47277059	-	1203	878	6	6	47277033	47268073	FALSE	TRUE	FALSE	FALSE	NM_080473.5	0.520938	0.434673	0.309045	GATA5	3.56E-11	-0.75084	-3.152	-4.1647	1.1859	0.873	1.63	1.4152	1.324	1.513	1.5422	1.404	1.695	TRUE
LOC119865717	XM_038572805	XP_038428733	chr24	47329140	47330306	-	627	627	2	2	47329974	47329234	TRUE	TRUE	FALSE	FALSE	NA	0.0530547	0.022508	0.00160772	NA	NA	NA	NA	NA	NA	NA	NA	NA	NA	NA	NA	NA	NA	TRUE
LOC102155734	XM_038572808	XP_038428736	chr24	47373871	47377272	+	444	444	4	4	47375848	47377186	TRUE	TRUE	FALSE	FALSE	NA	0.00457666	0	0	NA	NA	NA	NA	NA	NA	NA	NA	NA	NA	NA	NA	NA	NA	TRUE
LOC102155734	XM_038572806	XP_038428734	chr24	47373871	47377272	+	576	576	4	5	47376031	47377186	TRUE	TRUE	FALSE	FALSE	NA	0.0158172	0.00702988	0.00351494	NA	NA	NA	NA	NA	NA	NA	NA	NA	NA	NA	NA	NA	NA	FALSE
LOC102155734	XM_038572807	XP_038428735	chr24	47373871	47377272	+	543	543	4	5	47376031	47377186	TRUE	TRUE	FALSE	FALSE	NA	0.016791	0.00746269	0.00373134	NA	NA	NA	NA	NA	NA	NA	NA	NA	NA	NA	NA	NA	NA	FALSE
LOC102155734	XM_038572809	XP_038428737	chr24	47373871	47377272	+	357	357	3	4	47376031	47377106	TRUE	TRUE	FALSE	FALSE	NA	0	0	0	NA	NA	NA	NA	NA	NA	NA	NA	NA	NA	NA	NA	NA	NA	FALSE
SLCO4A1	XM_038572802	XP_038428730	chr24	47389828	47409029	+	2196	2077	12	13	47397847	47408124	TRUE	TRUE	TRUE	FALSE	NM_016354.4	0.489908	0.412385	0.320183	SLCO4A1	9.76E-16	1.0544	0.2511	-1.2508	0.84289	0.675	1.06	0.97757	0.925	1.032	1.1114	1.03	1.199	FALSE
NTSR1	XM_038572814	XP_038428742	chr24	47425128	47463367	+	1266	1266	4	4	47425128	47461640	TRUE	TRUE	FALSE	FALSE	NM_002531.3	0.551231	0.449563	0.328038	NTSR1	6.60E-10	0.35027	-1.398	-0.17971	0.92605	0.689	1.263	1.1559	1.085	1.231	1.0198	0.924	1.126	TRUE
MRGBP	XM_038572816	XP_038428744	chr24	47480756	47488340	+	609	567	5	5	47480795	47487579	FALSE	TRUE	FALSE	FALSE	NM_018270.6	0.771739	0.713768	0.630435	MRGBP	0.9092	2.6312	0.53191	-1.1856	0.27325	0.142	0.575	0.90786	0.814	1.013	1.2212	1.051	1.423	TRUE
OGFR	XM_038572810	XP_038428738	chr24	47493111	47500318	+	1464	1366	7	7	47493152	47500024	TRUE	TRUE	FALSE	FALSE	NM_007346.4	0.401249	0.335675	0.265418	OGFR	4.92E-05	1.4801	-0.33	-0.84372	0.67129	0.467	0.985	1.0312	0.974	1.091	1.0845	0.995	1.183	TRUE
OGFR	XM_038572811	XP_038428739	chr24	47493111	47500318	+	1284	1284	6	7	47495494	47500024	TRUE	TRUE	FALSE	FALSE	NA	0.401569	0.336471	0.265882	NA	NA	NA	NA	NA	NA	NA	NA	NA	NA	NA	NA	NA	NA	FALSE
OGFR	XM_038572812	XP_038428740	chr24	47493111	47500318	+	1284	1284	6	7	47495494	47500024	TRUE	TRUE	FALSE	FALSE	NA	0.401569	0.336471	0.265882	NA	NA	NA	NA	NA	NA	NA	NA	NA	NA	NA	NA	NA	NA	FALSE
OGFR	XM_038572813	XP_038428741	chr24	47493111	47500318	+	1284	1284	6	7	47495494	47500024	TRUE	TRUE	FALSE	FALSE	NA	0.401569	0.336471	0.265882	NA	NA	NA	NA	NA	NA	NA	NA	NA	NA	NA	NA	NA	NA	FALSE
COL9A3	NM_001197171	NP_001184100	chr24	47503126	47518786	+	2055	1977	32	32	47503139	47518195	FALSE	TRUE	FALSE	FALSE	NM_001853.4	0.588201	0.541932	0.46443	COL9A3	1.34E-25	1.1986	-1.6457	-3.0641	0.85926	0.722	1.027	1.1497	1.092	1.21	1.2891	1.196	1.389	TRUE
TCFL5	XM_038572823	XP_038428751	chr24	47518794	47534467	-	1587	862	7	7	47534467	47519423	FALSE	TRUE	TRUE	FALSE	NM_006602.4	0.637002	0.586651	0.503513	TCFL5	0.99985	4.2409	-1.3353	-3.0929	0.21877	0.131	0.382	1.1628	1.086	1.245	1.3775	1.255	1.513	FALSE
DIDO1	XM_038572817	XP_038428745	chr24	47540618	47590068	-	6639	6308	15	17	47572618	47542113	TRUE	TRUE	FALSE	FALSE	NA	0.430751	0.375623	0.30509	NA	NA	NA	NA	NA	NA	NA	NA	NA	NA	NA	NA	NA	NA	FALSE
DIDO1	XM_038572818	XP_038428746	chr24	47540618	47590068	-	6639	6308	15	17	47572618	47542113	TRUE	TRUE	FALSE	FALSE	NA	0.430751	0.375623	0.30509	NA	NA	NA	NA	NA	NA	NA	NA	NA	NA	NA	NA	NA	NA	FALSE
DIDO1	XM_038572821	XP_038428749	chr24	47540618	47590068	-	6639	6308	15	17	47572618	47542113	TRUE	TRUE	FALSE	FALSE	NA	0.430751	0.375623	0.30509	NA	NA	NA	NA	NA	NA	NA	NA	NA	NA	NA	NA	NA	NA	FALSE
DIDO1	XM_038572819	XP_038428747	chr24	47540618	47590068	-	6639	6308	15	17	47572618	47542113	TRUE	TRUE	FALSE	FALSE	NM_001193369.2	0.430751	0.375623	0.30509	DIDO1	1	7.2625	0.5246	-1.5153	0.15512	0.104	0.236	0.97393	0.944	1.004	1.0787	1.031	1.128	TRUE
DIDO1	XM_038572820	XP_038428748	chr24	47540618	47590068	-	6639	6308	15	17	47572618	47542113	TRUE	TRUE	FALSE	FALSE	NA	0.430751	0.375623	0.30509	NA	NA	NA	NA	NA	NA	NA	NA	NA	NA	NA	NA	NA	NA	FALSE
DIDO1	XM_038572822	XP_038428750	chr24	47540618	47590068	-	3591	3591	14	16	47572618	47552368	TRUE	TRUE	FALSE	FALSE	NA	0.45831	0.410185	0.34779	NA	NA	NA	NA	NA	NA	NA	NA	NA	NA	NA	NA	NA	NA	FALSE
GID8	XM_038572824	XP_038428752	chr24	47590595	47600986	+	687	687	4	5	47592941	47595818	TRUE	TRUE	FALSE	FALSE	NA	0.730882	0.698529	0.604412	NA	NA	NA	NA	NA	NA	NA	NA	NA	NA	NA	NA	NA	NA	FALSE
GID8	XM_038572825	XP_038428753	chr24	47590595	47600986	+	687	687	4	5	47592941	47595818	TRUE	TRUE	FALSE	FALSE	NM_017896.3	0.730882	0.698529	0.604412	GID8	0.91436	2.7562	2.5082	0.15889	0.28734	0.156	0.567	0.56169	0.488	0.647	0.9704	0.82	1.152	TRUE
SLC17A9	XM_038572827	XP_038428755	chr24	47601923	47615385	+	1197	1197	12	12	47602061	47614483	TRUE	TRUE	FALSE	FALSE	NA	0.58714	0.462775	0.307953	NA	NA	NA	NA	NA	NA	NA	NA	NA	NA	NA	NA	NA	NA	FALSE
SLC17A9	XM_038572826	XP_038428754	chr24	47601923	47615385	+	1314	1314	13	13	47602061	47614483	TRUE	TRUE	FALSE	FALSE	NM_022082.4	0.586287	0.465331	0.312018	SLC17A9	2.57E-16	0.58104	0.64585	-0.30582	0.90838	0.725	1.147	0.92564	0.861	0.995	1.0357	0.934	1.149	TRUE
LOC119877506	XM_038573007	XP_038428935	chr24	47641037	47643935	-	876	505	3	3	47643935	47641037	TRUE	TRUE	FALSE	FALSE	NM_080606.4	0.453172	0.377644	0.293051	BHLHE23	0.29337	0.23425	-2.8091	-3.4075	0	0	1.892	1.4651	1.349	1.591	1.5436	1.376	1.733	TRUE
YTHDF1	XM_038572828	XP_038428756	chr24	47776866	47789883	-	1680	1647	5	5	47789804	47778105	FALSE	TRUE	FALSE	FALSE	NM_017798.4	0.623937	0.569259	0.454435	YTHDF1	0.95914	3.9094	1.9312	-0.39461	0.34346	0.234	0.515	0.80906	0.757	0.865	1.0417	0.949	1.144	TRUE
YTHDF1	XM_038572829	XP_038428757	chr24	47776866	47789883	-	1530	1530	2	4	47781804	47778105	TRUE	TRUE	FALSE	FALSE	NA	0.620328	0.56459	0.455082	NA	NA	NA	NA	NA	NA	NA	NA	NA	NA	NA	NA	NA	NA	FALSE
YTHDF1	XM_038572830	XP_038428758	chr24	47776866	47789883	-	1530	1530	2	3	47781804	47778105	TRUE	TRUE	FALSE	FALSE	NA	0.620328	0.56459	0.455082	NA	NA	NA	NA	NA	NA	NA	NA	NA	NA	NA	NA	NA	NA	FALSE
BIRC7	XM_038573008	XP_038428936	chr24	47802069	47805983	+	1023	1023	7	8	47802069	47805092	TRUE	TRUE	FALSE	FALSE	NM_139317.3	0.299112	0.2231	0.146101	BIRC7	2.30E-08	0.69768	-0.64196	-0.74836	0.85088	0.623	1.181	1.0908	1.005	1.184	1.1089	0.98	1.257	TRUE
NKAIN4	XM_038572832	XP_038428760	chr24	47805924	47820671	-	624	624	7	7	47820640	47806595	TRUE	TRUE	FALSE	FALSE	NM_152864.4	0.34202	0.201954	0.0912052	NKAIN4	1.81E-09	-0.14151	-0.73497	-0.93531	1.034	0.753	1.444	1.127	1.022	1.244	1.1678	1.007	1.357	TRUE
NKAIN4	XM_038572831	XP_038428759	chr24	47805924	47820671	-	849	849	5	5	47820640	47808716	TRUE	TRUE	FALSE	FALSE	NA	0.219976	0.122473	0.0653983	NA	NA	NA	NA	NA	NA	NA	NA	NA	NA	NA	NA	NA	NA	FALSE
ARFGAP1	XM_038572833	XP_038428761	chr24	47833394	47844998	+	1284	1284	13	14	47836278	47844682	TRUE	TRUE	FALSE	FALSE	NA	0.605678	0.514984	0.410095	NA	NA	NA	NA	NA	NA	NA	NA	NA	NA	NA	NA	NA	NA	FALSE
ARFGAP1	XM_038572835	XP_038428763	chr24	47833394	47844998	+	1224	1224	12	13	47836278	47844682	TRUE	TRUE	FALSE	FALSE	NA	0.601323	0.510339	0.408602	NA	NA	NA	NA	NA	NA	NA	NA	NA	NA	NA	NA	NA	NA	FALSE
ARFGAP1	XM_038572836	XP_038428764	chr24	47833394	47844998	+	1218	1218	12	13	47836278	47844682	TRUE	TRUE	FALSE	FALSE	NA	0.600166	0.508728	0.406484	NA	NA	NA	NA	NA	NA	NA	NA	NA	NA	NA	NA	NA	NA	FALSE
ARFGAP1	XM_038572834	XP_038428762	chr24	47833394	47844998	+	1254	1254	12	13	47836278	47844682	TRUE	TRUE	FALSE	FALSE	NM_018209.4	0.602906	0.51251	0.40678	ARFGAP1	0.021482	3.4394	0.3021	-1.0737	0.45299	0.329	0.633	0.96385	0.895	1.037	1.136	1.021	1.265	TRUE
ARFGAP1	XM_038572837	XP_038428765	chr24	47833394	47844998	+	1194	1194	11	12	47836278	47844682	TRUE	TRUE	FALSE	FALSE	NA	0.598305	0.507627	0.405085	NA	NA	NA	NA	NA	NA	NA	NA	NA	NA	NA	NA	NA	NA	FALSE
ARFGAP1	XM_038572838	XP_038428766	chr24	47833394	47844998	+	1188	1188	11	12	47836278	47844682	TRUE	TRUE	FALSE	FALSE	NA	0.597104	0.505963	0.402896	NA	NA	NA	NA	NA	NA	NA	NA	NA	NA	NA	NA	NA	NA	FALSE
ARFGAP1	XM_038572839	XP_038428767	chr24	47833394	47844998	+	915	915	9	9	47836955	47844682	TRUE	TRUE	FALSE	FALSE	NA	0.574751	0.483942	0.370986	NA	NA	NA	NA	NA	NA	NA	NA	NA	NA	NA	NA	NA	NA	FALSE
COL20A1	XM_038573009	XP_038428937	chr24	47849790	47867361	+	4029	4029	36	36	47849790	47867243	TRUE	TRUE	FALSE	FALSE	NM_020882.4	0.409273	0.292231	0.194236	COL20A1	4.21E-66	-2.3726	-2.9249	-3.8907	1.2467	1.096	1.421	1.2034	1.158	1.25	1.2745	1.204	1.348	TRUE
CHRNA4	XM_038572844	XP_038428772	chr24	47874247	47888996	-	1611	1611	4	8	47881873	47874491	TRUE	TRUE	FALSE	FALSE	NA	0.568579	0.488778	0.380923	NA	NA	NA	NA	NA	NA	NA	NA	NA	NA	NA	NA	NA	NA	FALSE
CHRNA4	XM_038572843	XP_038428771	chr24	47874247	47888996	-	1611	1611	4	9	47881873	47874491	TRUE	TRUE	FALSE	FALSE	NA	0.568579	0.488778	0.380923	NA	NA	NA	NA	NA	NA	NA	NA	NA	NA	NA	NA	NA	NA	FALSE
CHRNA4	XM_038572841	XP_038428769	chr24	47874247	47888996	-	1611	1611	4	8	47881873	47874491	TRUE	TRUE	FALSE	FALSE	NA	0.568579	0.488778	0.380923	NA	NA	NA	NA	NA	NA	NA	NA	NA	NA	NA	NA	NA	NA	FALSE
CHRNA4	XM_038572845	XP_038428773	chr24	47874247	47888996	-	1611	1611	4	8	47881873	47874491	TRUE	TRUE	FALSE	FALSE	NA	0.568579	0.488778	0.380923	NA	NA	NA	NA	NA	NA	NA	NA	NA	NA	NA	NA	NA	NA	FALSE
CHRNA4	XM_038572842	XP_038428770	chr24	47874247	47888996	-	1611	1611	4	8	47881873	47874491	TRUE	TRUE	FALSE	FALSE	NA	0.568579	0.488778	0.380923	NA	NA	NA	NA	NA	NA	NA	NA	NA	NA	NA	NA	NA	NA	FALSE
CHRNA4	XM_038572840	XP_038428768	chr24	47874247	47888996	-	1857	1857	6	6	47885649	47874491	TRUE	TRUE	FALSE	FALSE	NM_000744.7	0.57197	0.491342	0.382035	CHRNA4	5.53E-06	2.2433	0.17598	-0.98875	0.60908	0.45	0.835	0.98356	0.929	1.041	1.0929	1.008	1.185	TRUE
CHRNA4	XM_038572846	XP_038428774	chr24	47874247	47888996	-	1326	1326	2	3	47877875	47874491	TRUE	TRUE	FALSE	FALSE	NA	0.526117	0.442846	0.336109	NA	NA	NA	NA	NA	NA	NA	NA	NA	NA	NA	NA	NA	NA	FALSE
KCNQ2	XM_038572869	XP_038428797	chr24	47905637	47933777	-	1677	1677	12	15	47929845	47910194	TRUE	TRUE	FALSE	FALSE	NA	0.625731	0.552307	0.464587	NA	NA	NA	NA	NA	NA	NA	NA	NA	NA	NA	NA	NA	NA	FALSE
KCNQ2	XM_038572852	XP_038428780	chr24	47905637	47933777	-	1977	1977	14	14	47933622	47910194	TRUE	TRUE	FALSE	FALSE	NA	0.639085	0.57104	0.489929	NA	NA	NA	NA	NA	NA	NA	NA	NA	NA	NA	NA	NA	NA	FALSE
KCNQ2	XM_038572850	XP_038428778	chr24	47905637	47933777	-	2001	2001	15	15	47933622	47910194	TRUE	TRUE	FALSE	FALSE	NA	0.639247	0.570968	0.489785	NA	NA	NA	NA	NA	NA	NA	NA	NA	NA	NA	NA	NA	NA	FALSE
KCNQ2	XM_038572849	XP_038428777	chr24	47905637	47933777	-	2004	2004	15	15	47933622	47910194	TRUE	TRUE	FALSE	FALSE	NA	0.639828	0.571659	0.490607	NA	NA	NA	NA	NA	NA	NA	NA	NA	NA	NA	NA	NA	NA	FALSE
KCNQ2	XM_038572848	XP_038428776	chr24	47905637	47933777	-	2004	2004	15	15	47933622	47910194	TRUE	TRUE	FALSE	FALSE	NA	0.639828	0.571659	0.490607	NA	NA	NA	NA	NA	NA	NA	NA	NA	NA	NA	NA	NA	NA	FALSE
KCNQ2	XM_038572847	XP_038428775	chr24	47905637	47933777	-	2007	2007	15	15	47933622	47910194	TRUE	TRUE	FALSE	FALSE	NA	0.640407	0.572347	0.491426	NA	NA	NA	NA	NA	NA	NA	NA	NA	NA	NA	NA	NA	NA	FALSE
KCNQ2	XM_038572865	XP_038428793	chr24	47905637	47933777	-	1830	1830	12	12	47933622	47910194	TRUE	TRUE	FALSE	FALSE	NA	0.663712	0.594563	0.513002	NA	NA	NA	NA	NA	NA	NA	NA	NA	NA	NA	NA	NA	NA	FALSE
KCNQ2	XM_038572858	XP_038428786	chr24	47905637	47933777	-	1887	1887	13	13	47933622	47910194	TRUE	TRUE	FALSE	FALSE	NA	0.668192	0.59897	0.51373	NA	NA	NA	NA	NA	NA	NA	NA	NA	NA	NA	NA	NA	NA	FALSE
KCNQ2	XM_038572855	XP_038428783	chr24	47905637	47933777	-	1911	1911	14	14	47933622	47910194	TRUE	TRUE	FALSE	FALSE	NA	0.667984	0.598532	0.513269	NA	NA	NA	NA	NA	NA	NA	NA	NA	NA	NA	NA	NA	NA	FALSE
KCNQ2	XM_038572857	XP_038428785	chr24	47905637	47933777	-	1896	1896	14	14	47933622	47910194	TRUE	TRUE	FALSE	FALSE	NA	0.624715	0.556378	0.473804	NA	NA	NA	NA	NA	NA	NA	NA	NA	NA	NA	NA	NA	NA	FALSE
KCNQ2	XM_038572854	XP_038428782	chr24	47905637	47933777	-	1914	1914	14	14	47933622	47910194	TRUE	TRUE	FALSE	FALSE	NA	0.668546	0.599211	0.514092	NA	NA	NA	NA	NA	NA	NA	NA	NA	NA	NA	NA	NA	NA	FALSE
KCNQ2	XM_038572853	XP_038428781	chr24	47905637	47933777	-	1917	1917	14	14	47933622	47910194	TRUE	TRUE	FALSE	FALSE	NA	0.669105	0.599887	0.514913	NA	NA	NA	NA	NA	NA	NA	NA	NA	NA	NA	NA	NA	NA	FALSE
KCNQ2	XM_038572868	XP_038428796	chr24	47905637	47933777	-	1794	1794	12	12	47933622	47910194	TRUE	TRUE	FALSE	FALSE	NA	0.658816	0.588164	0.506643	NA	NA	NA	NA	NA	NA	NA	NA	NA	NA	NA	NA	NA	NA	FALSE
KCNQ2	XM_038572863	XP_038428791	chr24	47905637	47933777	-	1833	1833	12	12	47933622	47910194	TRUE	TRUE	FALSE	FALSE	NA	0.664307	0.59528	0.513864	NA	NA	NA	NA	NA	NA	NA	NA	NA	NA	NA	NA	NA	NA	FALSE
KCNQ2	XM_038572867	XP_038428795	chr24	47905637	47933777	-	1821	1821	13	13	47933622	47910194	TRUE	TRUE	FALSE	FALSE	NA	0.659334	0.588585	0.507134	NA	NA	NA	NA	NA	NA	NA	NA	NA	NA	NA	NA	NA	NA	FALSE
KCNQ2	XM_038572861	XP_038428789	chr24	47905637	47933777	-	1857	1857	13	13	47933622	47910194	TRUE	TRUE	FALSE	FALSE	NA	0.664144	0.594878	0.513388	NA	NA	NA	NA	NA	NA	NA	NA	NA	NA	NA	NA	NA	NA	FALSE
KCNQ2	XM_038572859	XP_038428787	chr24	47905637	47933777	-	1863	1863	13	13	47933622	47910194	TRUE	TRUE	FALSE	FALSE	NA	0.665313	0.596288	0.515081	NA	NA	NA	NA	NA	NA	NA	NA	NA	NA	NA	NA	NA	NA	FALSE
KCNQ2	XM_038572856	XP_038428784	chr24	47905637	47933777	-	1899	1899	14	14	47933622	47910194	TRUE	TRUE	FALSE	FALSE	NM_172107.4	0.625355	0.557135	0.474702	KCNQ2	1	6.0513	3.6968	-2.2077	0.19171	0.127	0.295	0.69851	0.658	0.741	1.1797	1.102	1.262	TRUE
KCNQ2	XM_038572864	XP_038428792	chr24	47905637	47933777	-	1830	1830	12	12	47933622	47910194	TRUE	TRUE	FALSE	FALSE	NA	0.663712	0.594563	0.513002	NA	NA	NA	NA	NA	NA	NA	NA	NA	NA	NA	NA	NA	NA	FALSE
KCNQ2	XM_038572866	XP_038428794	chr24	47905637	47933777	-	1824	1824	13	13	47933622	47910194	TRUE	TRUE	FALSE	FALSE	NA	0.659941	0.589318	0.508012	NA	NA	NA	NA	NA	NA	NA	NA	NA	NA	NA	NA	NA	NA	FALSE
KCNQ2	XM_038572860	XP_038428788	chr24	47905637	47933777	-	1860	1860	13	13	47933622	47910194	TRUE	TRUE	FALSE	FALSE	NA	0.66473	0.595584	0.514236	NA	NA	NA	NA	NA	NA	NA	NA	NA	NA	NA	NA	NA	NA	FALSE
EEF1A2	XM_038572871	XP_038428799	chr24	47944348	47953724	-	1392	1328	7	8	47952198	47944627	TRUE	FALSE	FALSE	FALSE	NA	0.825243	0.771845	0.674757	NA	NA	NA	NA	NA	NA	NA	NA	NA	NA	NA	NA	NA	NA	FALSE
EEF1A2	XM_038572872	XP_038428800	chr24	47944348	47953724	-	1392	1328	7	8	47952198	47944627	TRUE	FALSE	FALSE	FALSE	NM_001958.5	0.825243	0.771845	0.674757	EEF1A2	0.99995	4.1644	6.0564	-0.032248	0.14942	0.077	0.314	0.34247	0.306	0.383	1.0035	0.91	1.107	TRUE
LOC119865725	XM_038572875	XP_038428803	chr24	47971455	47972358	+	390	242	3	3	47971455	47972323	FALSE	TRUE	FALSE	FALSE	NM_024299.4	0.108844	0.0680272	0.0340136	PPDPF	6.17E-06	-1.5083	-1.1345	-1.2961	1.7007	0.995	1.952	1.2438	1.108	1.398	1.2912	1.084	1.545	TRUE
LOC102156300	XM_038573010	XP_038428938	chr24	47972659	47979186	-	2460	2457	18	18	47979186	47973338	TRUE	TRUE	TRUE	TRUE	NA	0.253316	0.170732	0.0898588	NA	NA	NA	NA	NA	NA	NA	NA	NA	NA	NA	NA	NA	NA	FALSE
SRMS	XM_038572870	XP_038428798	chr24	47979092	47986798	-	1467	1467	8	8	47986744	47981156	TRUE	TRUE	FALSE	FALSE	NM_080823.4	0.453984	0.313187	0.183379	SRMS	2.74E-16	-0.61405	-1.3088	-1.3718	1.1184	0.873	1.447	1.1447	1.075	1.218	1.1519	1.05	1.264	TRUE
FNDC11	XM_038572874	XP_038428802	chr24	47990066	47992568	+	1140	1140	2	2	47990905	47992523	TRUE	TRUE	FALSE	FALSE	NA	0.511894	0.418502	0.327753	NA	NA	NA	NA	NA	NA	NA	NA	NA	NA	NA	NA	NA	NA	FALSE
FNDC11	XM_038572873	XP_038428801	chr24	47990066	47992568	+	1002	1002	1	2	47991522	47992523	TRUE	TRUE	FALSE	FALSE	NM_001319152.2	0.58016	0.47495	0.372745	FNDC11	2.51E-06	0.44799	0.45296	0.35051	0.88278	0.609	1.309	0.94078	0.867	1.021	0.95433	0.847	1.077	TRUE
HELZ2	XM_038572876	XP_038428804	chr24	47994606	48009739	-	8844	8843	20	21	48008200	47995706	TRUE	TRUE	FALSE	FALSE	NM_001037335.2	0.391156	0.291497	0.181519	HELZ2	2.68E-42	1.4649	-1.4713	-2.9087	0.86622	0.756	0.994	1.0686	1.039	1.098	1.1378	1.093	1.184	TRUE
GMEB2	XM_038572878	XP_038428806	chr24	48021124	48049104	-	1614	1614	9	10	48043803	48023163	TRUE	TRUE	FALSE	FALSE	NA	0.689763	0.62422	0.537453	NA	NA	NA	NA	NA	NA	NA	NA	NA	NA	NA	NA	NA	NA	FALSE
GMEB2	XM_038572877	XP_038428805	chr24	48021124	48049104	-	1614	1614	9	10	48043803	48023163	TRUE	TRUE	FALSE	FALSE	NA	0.689763	0.62422	0.537453	NA	NA	NA	NA	NA	NA	NA	NA	NA	NA	NA	NA	NA	NA	FALSE
GMEB2	XM_038572879	XP_038428807	chr24	48021124	48049104	-	1611	1611	9	10	48043803	48023163	TRUE	TRUE	FALSE	FALSE	NM_012384.5	0.689181	0.62414	0.537211	GMEB2	0.99967	3.9064	1.3632	-0.57994	0.18643	0.101	0.368	0.84391	0.782	0.91	1.0666	0.965	1.179	TRUE
STMN3	XM_038572897	XP_038428825	chr24	48056725	48067074	-	627	627	5	6	48065413	48057051	TRUE	TRUE	FALSE	FALSE	NA	0.659128	0.591276	0.500808	NA	NA	NA	NA	NA	NA	NA	NA	NA	NA	NA	NA	NA	NA	FALSE
STMN3	XM_038572898	XP_038428826	chr24	48056725	48067074	-	627	627	5	6	48065413	48057051	TRUE	TRUE	FALSE	FALSE	NA	0.659128	0.591276	0.500808	NA	NA	NA	NA	NA	NA	NA	NA	NA	NA	NA	NA	NA	NA	FALSE
STMN3	XM_038572899	XP_038428827	chr24	48056725	48067074	-	543	543	5	5	48064556	48057051	TRUE	TRUE	FALSE	FALSE	NM_015894.4	0.787234	0.70793	0.599613	STMN3	6.40E-11	-1.3291	-1.293	-2.2187	1.376	0.992	1.848	1.2593	1.131	1.403	1.4535	1.25	1.694	TRUE
RTEL1	XM_038572880	XP_038428808	chr24	48066842	48095619	+	4053	4053	36	37	48067689	48095330	TRUE	TRUE	FALSE	FALSE	NA	0.4285	0.35725	0.291978	NA	NA	NA	NA	NA	NA	NA	NA	NA	NA	NA	NA	NA	NA	FALSE
RTEL1	XM_038572881	XP_038428809	chr24	48066842	48095619	+	4050	4050	36	37	48067689	48095330	TRUE	TRUE	FALSE	FALSE	NA	0.428821	0.357517	0.292196	NA	NA	NA	NA	NA	NA	NA	NA	NA	NA	NA	NA	NA	NA	FALSE
RTEL1	XM_038572887	XP_038428815	chr24	48066842	48095619	+	3876	3876	35	36	48067689	48095257	TRUE	TRUE	FALSE	FALSE	NA	0.432517	0.364773	0.299896	NA	NA	NA	NA	NA	NA	NA	NA	NA	NA	NA	NA	NA	NA	FALSE
RTEL1	XM_038572885	XP_038428813	chr24	48066842	48095619	+	3969	3969	35	36	48067689	48095330	TRUE	TRUE	FALSE	FALSE	NA	0.437293	0.364793	0.298143	NA	NA	NA	NA	NA	NA	NA	NA	NA	NA	NA	NA	NA	NA	FALSE
RTEL1	XM_038572886	XP_038428814	chr24	48066842	48095619	+	3933	3933	36	37	48067689	48095330	TRUE	TRUE	FALSE	FALSE	NA	0.440678	0.367745	0.300462	NA	NA	NA	NA	NA	NA	NA	NA	NA	NA	NA	NA	NA	NA	FALSE
RTEL1	XM_038572888	XP_038428816	chr24	48066842	48095619	+	3849	3849	35	36	48067689	48095330	TRUE	TRUE	FALSE	FALSE	NA	0.450013	0.375754	0.307006	NA	NA	NA	NA	NA	NA	NA	NA	NA	NA	NA	NA	NA	NA	FALSE
RTEL1	XM_038572882	XP_038428810	chr24	48066842	48095619	+	4041	4041	36	37	48067689	48095330	TRUE	TRUE	FALSE	FALSE	NA	0.429285	0.357821	0.292354	NA	NA	NA	NA	NA	NA	NA	NA	NA	NA	NA	NA	NA	NA	FALSE
RTEL1	XM_038572889	XP_038428817	chr24	48066842	48095619	+	3837	3837	35	36	48067689	48095330	TRUE	TRUE	FALSE	FALSE	NM_001283009.2	0.450908	0.376415	0.307449	RTEL1	1.18E-13	4.7792	-1.5945	-4.6275	0.55435	0.466	0.661	1.1042	1.063	1.146	1.3143	1.246	1.386	TRUE
RTEL1	XM_038572883	XP_038428811	chr24	48066842	48095619	+	4020	4020	36	37	48067689	48095330	TRUE	TRUE	FALSE	FALSE	NA	0.427782	0.356443	0.29063	NA	NA	NA	NA	NA	NA	NA	NA	NA	NA	NA	NA	NA	NA	FALSE
RTEL1	XM_038572884	XP_038428812	chr24	48066842	48095619	+	4020	4020	36	36	48067689	48095330	TRUE	TRUE	FALSE	FALSE	NA	0.427782	0.356443	0.29063	NA	NA	NA	NA	NA	NA	NA	NA	NA	NA	NA	NA	NA	NA	FALSE
TNFRSF6B	XM_038572890	XP_038428818	chr24	48095760	48097312	+	918	918	3	3	48096051	48097204	TRUE	TRUE	FALSE	FALSE	NM_003823.4	0.16557	0.0866228	0.0263158	TNFRSF6B	5.57E-11	-1.3739	-2.7755	-4.2977	1.3908	1.002	1.857	1.3834	1.289	1.485	1.5961	1.447	1.762	TRUE
ARFRP1	XM_038572891	XP_038428819	chr24	48097271	48103787	-	657	657	7	8	48103382	48098825	TRUE	TRUE	FALSE	FALSE	NA	0.683153	0.621329	0.551777	NA	NA	NA	NA	NA	NA	NA	NA	NA	NA	NA	NA	NA	NA	FALSE
ARFRP1	XM_038572896	XP_038428824	chr24	48097271	48103787	-	516	516	6	7	48103113	48098825	TRUE	TRUE	FALSE	FALSE	NA	0.672584	0.601578	0.534517	NA	NA	NA	NA	NA	NA	NA	NA	NA	NA	NA	NA	NA	NA	FALSE
ARFRP1	XM_038572892	XP_038428820	chr24	48097271	48103787	-	657	657	7	8	48103382	48098825	TRUE	TRUE	FALSE	FALSE	NA	0.683153	0.621329	0.551777	NA	NA	NA	NA	NA	NA	NA	NA	NA	NA	NA	NA	NA	NA	FALSE
ARFRP1	XM_038572894	XP_038428822	chr24	48097271	48103787	-	606	606	7	8	48103382	48098863	TRUE	TRUE	FALSE	FALSE	NA	0.729866	0.66443	0.59396	NA	NA	NA	NA	NA	NA	NA	NA	NA	NA	NA	NA	NA	NA	FALSE
ARFRP1	XM_038572895	XP_038428823	chr24	48097271	48103787	-	606	606	7	8	48103382	48098863	TRUE	TRUE	FALSE	FALSE	NM_001267547.3	0.729866	0.66443	0.59396	ARFRP1	0.00010508	1.6736	0.53121	-0.86728	0.63773	0.444	0.936	0.91126	0.82	1.013	1.1477	0.996	1.325	TRUE
ZGPAT	XM_038572900	XP_038428828	chr24	48103882	48116507	+	1542	1496	6	7	48104158	48116245	FALSE	TRUE	FALSE	FALSE	NM_181485.3	0.503588	0.416177	0.322244	ZGPAT	6.86E-12	0.89878	-0.62449	-1.8602	0.8438	0.652	1.102	1.066	1.002	1.134	1.2003	1.099	1.312	TRUE
LIME1	XM_038572901	XP_038428829	chr24	48116648	48119118	+	1104	1104	6	6	48116687	48119002	TRUE	TRUE	FALSE	FALSE	NA	0.20904	0.135593	0.0555556	NA	NA	NA	NA	NA	NA	NA	NA	NA	NA	NA	NA	NA	NA	FALSE
LIME1	XM_038572902	XP_038428830	chr24	48116648	48119118	+	912	912	5	6	48117711	48119002	TRUE	TRUE	FALSE	FALSE	NM_017806.4	0.246914	0.161616	0.0662177	LIME1	1.09E-11	-2.31	-2.0378	-1.3698	1.7536	1.212	1.961	1.3107	1.21	1.42	1.2075	1.068	1.368	TRUE
SLC2A4RG	XM_038573011	XP_038428939	chr24	48119805	48123473	+	1098	835	8	8	48119805	48122592	FALSE	TRUE	FALSE	FALSE	NM_020062.4	0.400726	0.261501	0.119855	SLC2A4RG	8.04E-06	1.5021	-0.90495	-3.0261	0.6865	0.49	0.98	1.1136	1.036	1.197	1.3744	1.25	1.512	TRUE
ZBTB46	XM_038572903	XP_038428831	chr24	48124616	48175799	-	1767	1650	4	5	48154589	48125545	TRUE	TRUE	FALSE	FALSE	NA	0.626498	0.546372	0.439117	NA	NA	NA	NA	NA	NA	NA	NA	NA	NA	NA	NA	NA	NA	FALSE
ZBTB46	XM_038572904	XP_038428832	chr24	48124616	48175799	-	1767	1650	4	5	48154589	48125545	TRUE	TRUE	FALSE	FALSE	NA	0.626498	0.546372	0.439117	NA	NA	NA	NA	NA	NA	NA	NA	NA	NA	NA	NA	NA	NA	FALSE
ZBTB46	XM_038572905	XP_038428833	chr24	48124616	48175799	-	1767	1650	4	5	48154589	48125545	TRUE	TRUE	FALSE	FALSE	NM_001369741.1	0.626498	0.546372	0.439117	ZBTB46	0.99987	4.2619	2.2506	-0.87623	0.21739	0.13	0.379	0.78581	0.736	0.838	1.0827	0.998	1.175	TRUE
ZBTB46	XM_038572907	XP_038428835	chr24	48124616	48175799	-	1617	1617	4	5	48154589	48138327	TRUE	TRUE	FALSE	FALSE	NA	0.47764	0.420497	0.341615	NA	NA	NA	NA	NA	NA	NA	NA	NA	NA	NA	NA	NA	NA	FALSE
LOC119877507	XM_038573012	XP_038428940	chr24	48159037	48162441	+	2538	2538	4	4	48159037	48162441	TRUE	TRUE	FALSE	FALSE	NA	0.00592651	0.0011853	0.000395101	NA	NA	NA	NA	NA	NA	NA	NA	NA	NA	NA	NA	NA	NA	TRUE
ABHD16B	XM_038572908	XP_038428836	chr24	48196124	48197634	+	1431	538	1	1	48196124	48197554	FALSE	TRUE	FALSE	FALSE	NM_080622.4	0.582765	0.488055	0.381399	ABHD16B	3.44E-09	-1.9384	-2.737	-3.8331	1.7048	1.128	1.955	1.3107	1.234	1.392	1.4355	1.318	1.564	TRUE
TPD52L2	XM_038572911	XP_038428839	chr24	48197759	48216026	+	1104	1100	9	9	48197774	48215805	TRUE	TRUE	FALSE	FALSE	NA	0.39614	0.332721	0.266544	NA	NA	NA	NA	NA	NA	NA	NA	NA	NA	NA	NA	NA	NA	FALSE
TPD52L2	XM_038572913	XP_038428841	chr24	48197759	48216026	+	1044	1040	8	8	48197774	48215805	TRUE	TRUE	FALSE	FALSE	NA	0.375121	0.310982	0.250729	NA	NA	NA	NA	NA	NA	NA	NA	NA	NA	NA	NA	NA	NA	FALSE
TPD52L2	XM_038572909	XP_038428837	chr24	48197759	48216026	+	1203	1199	9	9	48197774	48215805	TRUE	TRUE	FALSE	FALSE	NA	0.382477	0.320977	0.257793	NA	NA	NA	NA	NA	NA	NA	NA	NA	NA	NA	NA	NA	NA	FALSE
TPD52L2	XM_038572912	XP_038428840	chr24	48197759	48216026	+	1077	1073	8	8	48197774	48215805	TRUE	TRUE	FALSE	FALSE	NA	0.390772	0.3258	0.262712	NA	NA	NA	NA	NA	NA	NA	NA	NA	NA	NA	NA	NA	NA	FALSE
TPD52L2	XM_038572914	XP_038428842	chr24	48197759	48216026	+	1035	1031	7	7	48197774	48215805	TRUE	TRUE	FALSE	FALSE	NA	0.376102	0.311459	0.249755	NA	NA	NA	NA	NA	NA	NA	NA	NA	NA	NA	NA	NA	NA	FALSE
TPD52L2	XM_038572910	XP_038428838	chr24	48197759	48216026	+	1143	1139	8	8	48197774	48215805	TRUE	TRUE	FALSE	FALSE	NA	0.362589	0.300532	0.242908	NA	NA	NA	NA	NA	NA	NA	NA	NA	NA	NA	NA	NA	NA	FALSE
TPD52L2	XM_038572915	XP_038428843	chr24	48197759	48216026	+	1017	1013	7	7	48197774	48215805	TRUE	TRUE	FALSE	FALSE	NA	0.368893	0.303091	0.246261	NA	NA	NA	NA	NA	NA	NA	NA	NA	NA	NA	NA	NA	NA	FALSE
TPD52L2	XM_038572916	XP_038428844	chr24	48197759	48216026	+	975	971	6	6	48197774	48215805	TRUE	TRUE	FALSE	FALSE	NA	0.352391	0.286902	0.231809	NA	NA	NA	NA	NA	NA	NA	NA	NA	NA	NA	NA	NA	NA	FALSE
TPD52L2	XM_038572917	XP_038428845	chr24	48197759	48216026	+	1014	1014	8	8	48199771	48215805	TRUE	TRUE	FALSE	FALSE	NA	0.421735	0.350947	0.278166	NA	NA	NA	NA	NA	NA	NA	NA	NA	NA	NA	NA	NA	NA	FALSE
TPD52L2	XM_038572920	XP_038428848	chr24	48197759	48216026	+	690	690	9	9	48200142	48215805	TRUE	TRUE	FALSE	FALSE	NA	0.637168	0.544248	0.441003	NA	NA	NA	NA	NA	NA	NA	NA	NA	NA	NA	NA	NA	NA	FALSE
TPD52L2	XM_038572922	XP_038428850	chr24	48197759	48216026	+	630	630	8	8	48200142	48215805	TRUE	TRUE	FALSE	FALSE	NA	0.625202	0.528271	0.431341	NA	NA	NA	NA	NA	NA	NA	NA	NA	NA	NA	NA	NA	NA	FALSE
TPD52L2	XM_038572919	XP_038428847	chr24	48197759	48216026	+	789	789	9	9	48200142	48215805	TRUE	TRUE	FALSE	FALSE	NA	0.585586	0.499356	0.405405	NA	NA	NA	NA	NA	NA	NA	NA	NA	NA	NA	NA	NA	NA	FALSE
TPD52L2	XM_038572921	XP_038428849	chr24	48197759	48216026	+	663	663	8	8	48200142	48215805	TRUE	TRUE	FALSE	FALSE	NA	0.638037	0.541411	0.441718	NA	NA	NA	NA	NA	NA	NA	NA	NA	NA	NA	NA	NA	NA	FALSE
TPD52L2	XM_038572923	XP_038428851	chr24	48197759	48216026	+	621	621	7	7	48200142	48215805	TRUE	TRUE	FALSE	FALSE	NM_003288.4	0.630115	0.531915	0.432079	TPD52L2	3.25E-06	0.92401	0.46933	-0.087511	0.78387	0.551	1.139	0.91974	0.826	1.024	1.0159	0.866	1.196	TRUE
TPD52L2	XM_038572924	XP_038428852	chr24	48197759	48216026	+	603	603	7	7	48200142	48215805	TRUE	TRUE	FALSE	FALSE	NA	0.625632	0.524452	0.431703	NA	NA	NA	NA	NA	NA	NA	NA	NA	NA	NA	NA	NA	NA	FALSE
TPD52L2	XM_038572925	XP_038428853	chr24	48197759	48216026	+	561	561	6	6	48200142	48215805	TRUE	TRUE	FALSE	FALSE	NA	0.615942	0.512681	0.42029	NA	NA	NA	NA	NA	NA	NA	NA	NA	NA	NA	NA	NA	NA	FALSE
TPD52L2	XM_038572918	XP_038428846	chr24	48197759	48216026	+	801	801	9	9	48201999	48215805	TRUE	TRUE	FALSE	FALSE	NA	0.558935	0.47782	0.386565	NA	NA	NA	NA	NA	NA	NA	NA	NA	NA	NA	NA	NA	NA	FALSE
LOC119865744	XM_038572926	XP_038428854	chr24	48217609	48223551	-	552	552	4	4	48223343	48217633	TRUE	TRUE	FALSE	FALSE	NA	0.00733945	0	0	NA	NA	NA	NA	NA	NA	NA	NA	NA	NA	NA	NA	NA	NA	TRUE
LOC119865744	XM_038572927	XP_038428855	chr24	48217609	48223551	-	474	474	4	4	48223343	48219168	TRUE	TRUE	FALSE	FALSE	NA	0.00642398	0	0	NA	NA	NA	NA	NA	NA	NA	NA	NA	NA	NA	NA	NA	NA	FALSE
UCKL1	XM_038572930	XP_038428858	chr24	48259048	48269306	-	1653	1653	15	15	48268975	48259157	TRUE	TRUE	FALSE	FALSE	NA	0.678899	0.629969	0.549235	NA	NA	NA	NA	NA	NA	NA	NA	NA	NA	NA	NA	NA	NA	FALSE
UCKL1	XM_038572933	XP_038428861	chr24	48259048	48269306	-	1602	1602	15	15	48268074	48259157	TRUE	TRUE	FALSE	FALSE	NA	0.730429	0.676768	0.585227	NA	NA	NA	NA	NA	NA	NA	NA	NA	NA	NA	NA	NA	NA	FALSE
UCKL1	XM_038572928	XP_038428856	chr24	48259048	48269306	-	1773	1773	15	15	48267640	48259157	TRUE	TRUE	FALSE	FALSE	NA	0.636467	0.586895	0.511681	NA	NA	NA	NA	NA	NA	NA	NA	NA	NA	NA	NA	NA	NA	FALSE
UCKL1	XM_038572931	XP_038428859	chr24	48259048	48269306	-	1605	1605	15	15	48268074	48259157	TRUE	TRUE	FALSE	FALSE	NA	0.730309	0.676749	0.584751	NA	NA	NA	NA	NA	NA	NA	NA	NA	NA	NA	NA	NA	NA	FALSE
UCKL1	XM_038572934	XP_038428862	chr24	48259048	48269306	-	1599	1599	15	15	48268074	48259157	TRUE	TRUE	FALSE	FALSE	NM_017859.4	0.73055	0.676787	0.58444	UCKL1	2.40E-25	-0.91789	0.62574	-3.0061	1.1439	0.936	1.406	0.93741	0.88	0.998	1.3118	1.209	1.424	TRUE
UCKL1	XM_038572932	XP_038428860	chr24	48259048	48269306	-	1602	1602	15	15	48268074	48259157	TRUE	TRUE	FALSE	FALSE	NA	0.730429	0.676768	0.583965	NA	NA	NA	NA	NA	NA	NA	NA	NA	NA	NA	NA	NA	NA	FALSE
UCKL1	XM_038572929	XP_038428857	chr24	48259048	48269306	-	1770	1770	15	15	48267640	48259157	TRUE	TRUE	FALSE	FALSE	NA	0.636416	0.586758	0.510845	NA	NA	NA	NA	NA	NA	NA	NA	NA	NA	NA	NA	NA	NA	FALSE
ZNF512B	XM_038572935	XP_038428863	chr24	48271958	48282773	-	2790	2790	17	18	48279386	48273010	TRUE	TRUE	FALSE	FALSE	NA	0.59278	0.506859	0.423466	NA	NA	NA	NA	NA	NA	NA	NA	NA	NA	NA	NA	NA	NA	FALSE
ZNF512B	XM_038572938	XP_038428866	chr24	48271958	48282773	-	2790	2790	17	18	48279386	48273010	TRUE	TRUE	FALSE	FALSE	NA	0.59278	0.506859	0.423466	NA	NA	NA	NA	NA	NA	NA	NA	NA	NA	NA	NA	NA	NA	FALSE
ZNF512B	XM_038572939	XP_038428867	chr24	48271958	48282773	-	2790	2790	17	18	48279386	48273010	TRUE	TRUE	FALSE	FALSE	NA	0.59278	0.506859	0.423466	NA	NA	NA	NA	NA	NA	NA	NA	NA	NA	NA	NA	NA	NA	FALSE
ZNF512B	XM_038572940	XP_038428868	chr24	48271958	48282773	-	2790	2790	17	18	48279386	48273010	TRUE	TRUE	FALSE	FALSE	NA	0.59278	0.506859	0.423466	NA	NA	NA	NA	NA	NA	NA	NA	NA	NA	NA	NA	NA	NA	FALSE
ZNF512B	XM_038572937	XP_038428865	chr24	48271958	48282773	-	2736	2736	16	17	48279386	48273470	TRUE	TRUE	FALSE	FALSE	NM_020713.3	0.602135	0.51601	0.431726	ZNF512B	0.99998	5.4721	1.4211	-1.1616	0.29623	0.215	0.414	0.88737	0.843	0.934	1.0975	1.021	1.18	TRUE
ZNF512B	XM_038572936	XP_038428864	chr24	48271958	48282773	-	2736	2736	16	18	48279386	48273470	TRUE	TRUE	FALSE	FALSE	NA	0.602135	0.51601	0.431726	NA	NA	NA	NA	NA	NA	NA	NA	NA	NA	NA	NA	NA	NA	FALSE
SAMD10	XM_038572945	XP_038428873	chr24	48282707	48287894	-	783	783	4	4	48285741	48284302	TRUE	TRUE	FALSE	FALSE	NA	0.481959	0.426546	0.335052	NA	NA	NA	NA	NA	NA	NA	NA	NA	NA	NA	NA	NA	NA	FALSE
SAMD10	XM_038572946	XP_038428874	chr24	48282707	48287894	-	609	609	5	5	48287826	48284342	TRUE	TRUE	FALSE	FALSE	NM_080621.5	0.738769	0.652246	0.512479	SAMD10	4.10E-05	0.88442	0.68023	-0.57854	0.77066	0.521	1.17	0.88374	0.792	0.986	1.1026	0.949	1.285	TRUE
SAMD10	XM_038572944	XP_038428872	chr24	48282707	48287894	-	783	783	4	4	48285741	48284342	TRUE	TRUE	FALSE	FALSE	NA	0.487113	0.436856	0.350515	NA	NA	NA	NA	NA	NA	NA	NA	NA	NA	NA	NA	NA	NA	FALSE
PRPF6	XM_038572941	XP_038428869	chr24	48286014	48330440	+	2835	2835	22	22	48286029	48330315	TRUE	TRUE	FALSE	FALSE	NA	0.698932	0.65694	0.583274	NA	NA	NA	NA	NA	NA	NA	NA	NA	NA	NA	NA	NA	NA	FALSE
PRPF6	XM_038572943	XP_038428871	chr24	48286014	48330440	+	2766	2766	21	21	48286029	48330315	TRUE	TRUE	FALSE	FALSE	NA	0.716265	0.673231	0.597739	NA	NA	NA	NA	NA	NA	NA	NA	NA	NA	NA	NA	NA	NA	FALSE
PRPF6	XM_038572942	XP_038428870	chr24	48286014	48330440	+	2826	2826	21	21	48289603	48330315	TRUE	TRUE	FALSE	FALSE	NM_012469.4	0.721627	0.677016	0.600642	PRPF6	0.99981	6.1218	6.4478	0.67614	0.34472	0.268	0.446	0.50986	0.477	0.544	0.94504	0.876	1.019	TRUE
C24H20orf204	XM_038571385	XP_038427313	chr24	48332156	48334469	+	567	567	4	4	48332466	48334384	TRUE	TRUE	FALSE	FALSE	NM_001387010.1	0.353571	0.267857	0.176786	NA	NA	NA	NA	NA	NA	NA	NA	NA	NA	NA	NA	NA	NA	TRUE
SOX18	XM_038571386	XP_038427314	chr24	48341512	48343485	-	1101	474	2	2	48343424	48341824	FALSE	TRUE	FALSE	FALSE	NM_018419.3	0.692518	0.578467	0.441606	SOX18	0.2183	0.85842	-2.814	-3.9168	0.49528	0.2	1.484	1.3912	1.296	1.494	1.5189	1.379	1.674	TRUE
TCEA2	XM_038572948	XP_038428876	chr24	48352514	48359386	+	903	903	10	10	48352671	48359155	TRUE	TRUE	FALSE	FALSE	NM_003195.6	0.675214	0.603175	0.471306	TCEA2	0.0035537	2.7146	1.8506	-0.047968	0.50341	0.356	0.725	0.7559	0.69	0.828	1.0069	0.886	1.146	TRUE
RGS19	XM_038572949	XP_038428877	chr24	48359943	48365223	-	654	654	5	6	48362408	48360508	TRUE	TRUE	FALSE	FALSE	NA	0.696594	0.603715	0.501548	NA	NA	NA	NA	NA	NA	NA	NA	NA	NA	NA	NA	NA	NA	FALSE
RGS19	XM_038572954	XP_038428882	chr24	48359943	48365223	-	588	588	4	5	48362168	48360508	TRUE	TRUE	FALSE	FALSE	NA	0.690189	0.595525	0.497418	NA	NA	NA	NA	NA	NA	NA	NA	NA	NA	NA	NA	NA	NA	FALSE
RGS19	XM_038572952	XP_038428880	chr24	48359943	48365223	-	627	627	5	5	48364723	48360508	TRUE	TRUE	FALSE	FALSE	NA	0.688207	0.597738	0.499192	NA	NA	NA	NA	NA	NA	NA	NA	NA	NA	NA	NA	NA	NA	FALSE
RGS19	XM_038572951	XP_038428879	chr24	48359943	48365223	-	654	654	5	6	48362408	48360508	TRUE	TRUE	FALSE	FALSE	NM_005873.3	0.696594	0.603715	0.501548	RGS19	0.066149	2.1362	0.89881	-0.29775	0.47534	0.298	0.787	0.85751	0.773	0.951	1.049	0.909	1.213	TRUE
RGS19	XM_038572950	XP_038428878	chr24	48359943	48365223	-	654	654	5	6	48362408	48360508	TRUE	TRUE	FALSE	FALSE	NA	0.696594	0.603715	0.501548	NA	NA	NA	NA	NA	NA	NA	NA	NA	NA	NA	NA	NA	NA	FALSE
RGS19	XM_038572953	XP_038428881	chr24	48359943	48365223	-	588	588	4	5	48362168	48360508	TRUE	TRUE	FALSE	FALSE	NA	0.690189	0.595525	0.497418	NA	NA	NA	NA	NA	NA	NA	NA	NA	NA	NA	NA	NA	NA	FALSE
LKAAEAR1	XM_038573013	XP_038428941	chr24	48370949	48371784	-	465	465	3	3	48371784	48371006	TRUE	TRUE	FALSE	FALSE	NM_001353425.2	0.52809	0.426966	0.286517	LKAAEAR1	7.96E-10	-2.1645	-3.4182	-2.5923	1.7836	1.179	1.963	1.7002	1.547	1.868	1.5276	1.32	1.772	TRUE
OPRL1	XM_038572958	XP_038428886	chr24	48365597	48383399	+	1113	1113	3	5	48378156	48383364	TRUE	TRUE	FALSE	FALSE	NA	0.692864	0.622403	0.525745	NA	NA	NA	NA	NA	NA	NA	NA	NA	NA	NA	NA	NA	NA	FALSE
OPRL1	XM_038572957	XP_038428885	chr24	48365597	48383399	+	1113	1113	3	6	48378156	48383364	TRUE	TRUE	FALSE	FALSE	NM_182647.4	0.692864	0.622403	0.525745	OPRL1	0.3041	2.3284	2.0419	0.64992	0.41165	0.247	0.718	0.75828	0.698	0.823	0.92331	0.827	1.032	TRUE
OPRL1	XM_038572956	XP_038428884	chr24	48365597	48383399	+	1113	1113	3	4	48378156	48383364	TRUE	TRUE	FALSE	FALSE	NA	0.692864	0.622403	0.525745	NA	NA	NA	NA	NA	NA	NA	NA	NA	NA	NA	NA	NA	NA	FALSE
OPRL1	XM_038572955	XP_038428883	chr24	48365597	48383399	+	1113	1113	3	5	48378156	48383364	TRUE	TRUE	FALSE	FALSE	NA	0.692864	0.622403	0.525745	NA	NA	NA	NA	NA	NA	NA	NA	NA	NA	NA	NA	NA	NA	FALSE
MYT1	XM_038572959	XP_038428887	chr24	48425706	48487543	+	3378	3325	21	23	48451470	48485750	TRUE	TRUE	FALSE	FALSE	NA	0.637422	0.563414	0.469412	NA	NA	NA	NA	NA	NA	NA	NA	NA	NA	NA	NA	NA	NA	FALSE
MYT1	XM_038572962	XP_038428890	chr24	48425706	48487543	+	3309	3256	20	22	48451470	48485750	TRUE	TRUE	FALSE	FALSE	NA	0.630216	0.555285	0.459945	NA	NA	NA	NA	NA	NA	NA	NA	NA	NA	NA	NA	NA	NA	FALSE
MYT1	XM_038572960	XP_038428888	chr24	48425706	48487543	+	3378	3325	21	23	48451470	48485750	TRUE	TRUE	FALSE	FALSE	NA	0.637422	0.563414	0.469412	NA	NA	NA	NA	NA	NA	NA	NA	NA	NA	NA	NA	NA	NA	FALSE
MYT1	XM_038572961	XP_038428889	chr24	48425706	48487543	+	3378	3325	21	23	48451470	48485750	TRUE	TRUE	FALSE	FALSE	NM_004535.3	0.637422	0.563414	0.469412	MYT1	1	7.7857	3.7998	1.7715	0.18191	0.13	0.258	0.73412	0.698	0.771	0.86709	0.806	0.932	TRUE
PCMTD2	XM_038572969	XP_038428897	chr24	48496932	48519375	+	1083	1083	5	7	48501763	48516856	TRUE	TRUE	FALSE	FALSE	NA	0.608372	0.544186	0.427907	NA	NA	NA	NA	NA	NA	NA	NA	NA	NA	NA	NA	NA	NA	FALSE
PCMTD2	XM_038572964	XP_038428892	chr24	48496932	48519375	+	1125	1125	6	8	48501763	48518383	TRUE	TRUE	FALSE	FALSE	NA	0.586918	0.524194	0.412186	NA	NA	NA	NA	NA	NA	NA	NA	NA	NA	NA	NA	NA	NA	FALSE
PCMTD2	XM_038572967	XP_038428895	chr24	48496932	48519375	+	1125	1125	6	8	48501763	48518383	TRUE	TRUE	FALSE	FALSE	NA	0.586918	0.524194	0.412186	NA	NA	NA	NA	NA	NA	NA	NA	NA	NA	NA	NA	NA	NA	FALSE
PCMTD2	XM_038572965	XP_038428893	chr24	48496932	48519375	+	1125	1125	6	8	48501763	48518383	TRUE	TRUE	FALSE	FALSE	NA	0.586918	0.524194	0.412186	NA	NA	NA	NA	NA	NA	NA	NA	NA	NA	NA	NA	NA	NA	FALSE
PCMTD2	XM_038572966	XP_038428894	chr24	48496932	48519375	+	1125	1125	6	8	48501763	48518383	TRUE	TRUE	FALSE	FALSE	NM_018257.3	0.586918	0.524194	0.412186	PCMTD2	0.014482	1.8691	1.5201	-0.03451	0.5341	0.341	0.865	0.77704	0.703	0.859	1.0056	0.87	1.165	TRUE
PCMTD2	XM_038572968	XP_038428896	chr24	48496932	48519375	+	1125	1125	6	7	48501763	48518383	TRUE	TRUE	FALSE	FALSE	NA	0.586918	0.524194	0.412186	NA	NA	NA	NA	NA	NA	NA	NA	NA	NA	NA	NA	NA	NA	FALSE
LOC119877457	XM_038571387	XP_038427315	chr24	48534442	48535414	-	408	408	2	2	48535276	48534595	TRUE	TRUE	FALSE	FALSE	NA	0.0333333	0.0333333	0	NA	NA	NA	NA	NA	NA	NA	NA	NA	NA	NA	NA	NA	NA	TRUE
LOC606761	XM_038573105	XP_038429033	chr25	80985	83494	-	1266	1266	2	2	83444	82177	TRUE	TRUE	TRUE	FALSE	NA	0.620143	0.548771	0.46709	NA	NA	NA	NA	NA	NA	NA	NA	NA	NA	NA	NA	NA	NA	FALSE
LOC119877548	XM_038574482	XP_038430410	chr25	139944	148076	+	822	822	2	2	139944	146894	TRUE	TRUE	FALSE	FALSE	NA	0.410037	0.379437	0.283966	NA	NA	NA	NA	NA	NA	NA	NA	NA	NA	NA	NA	NA	NA	TRUE
NEK3	XM_038574483	XP_038430411	chr25	184724	197292	-	852	852	8	9	195068	184923	TRUE	TRUE	TRUE	FALSE	NA	0.437574	0.378121	0.31629	NA	NA	NA	NA	NA	NA	NA	NA	NA	NA	NA	NA	NA	NA	FALSE
CKAP2	XM_038573111	XP_038429039	chr25	201092	256747	-	1998	1998	9	10	244919	201783	TRUE	TRUE	FALSE	FALSE	NA	0.440081	0.329305	0.224572	NA	NA	NA	NA	NA	NA	NA	NA	NA	NA	NA	NA	NA	NA	FALSE
CKAP2	XM_038573110	XP_038429038	chr25	201092	256747	-	2001	2001	9	10	244919	201783	TRUE	TRUE	FALSE	FALSE	NA	0.439417	0.328808	0.224233	NA	NA	NA	NA	NA	NA	NA	NA	NA	NA	NA	NA	NA	NA	FALSE
CKAP2	XM_038573115	XP_038429043	chr25	201092	256747	-	1935	1935	8	9	215928	201783	TRUE	TRUE	FALSE	FALSE	NA	0.448545	0.335239	0.230249	NA	NA	NA	NA	NA	NA	NA	NA	NA	NA	NA	NA	NA	NA	FALSE
CKAP2	XM_038573113	XP_038429041	chr25	201092	256747	-	1938	1938	8	9	215928	201783	TRUE	TRUE	FALSE	FALSE	NA	0.447846	0.334717	0.229891	NA	NA	NA	NA	NA	NA	NA	NA	NA	NA	NA	NA	NA	NA	FALSE
CKAP2	XM_038573109	XP_038429037	chr25	201092	256747	-	2031	2031	9	9	216974	201783	TRUE	TRUE	FALSE	FALSE	NA	0.441803	0.32838	0.223378	NA	NA	NA	NA	NA	NA	NA	NA	NA	NA	NA	NA	NA	NA	FALSE
CKAP2	XM_038573108	XP_038429036	chr25	201092	256747	-	2034	2034	9	9	216974	201783	TRUE	TRUE	FALSE	FALSE	NM_018204.5	0.441147	0.327893	0.223046	CKAP2	6.87E-11	1.504	0.44671	0.2242	0.75574	0.586	0.984	0.95634	0.9	1.016	0.97556	0.883	1.078	TRUE
CKAP2	XM_038573107	XP_038429035	chr25	201092	256747	-	2079	2079	10	10	216974	201783	TRUE	TRUE	FALSE	FALSE	NA	0.431752	0.32091	0.218296	NA	NA	NA	NA	NA	NA	NA	NA	NA	NA	NA	NA	NA	NA	FALSE
CKAP2	XM_038573106	XP_038429034	chr25	201092	256747	-	2082	2082	10	10	216974	201783	TRUE	TRUE	FALSE	FALSE	NA	0.431126	0.320445	0.21798	NA	NA	NA	NA	NA	NA	NA	NA	NA	NA	NA	NA	NA	NA	FALSE
CKAP2	XM_038573114	XP_038429042	chr25	201092	256747	-	1935	1935	8	9	215928	201783	TRUE	TRUE	FALSE	FALSE	NA	0.448545	0.335239	0.230249	NA	NA	NA	NA	NA	NA	NA	NA	NA	NA	NA	NA	NA	NA	FALSE
CKAP2	XM_038573112	XP_038429040	chr25	201092	256747	-	1938	1938	8	9	215928	201783	TRUE	TRUE	FALSE	FALSE	NA	0.447846	0.334717	0.229891	NA	NA	NA	NA	NA	NA	NA	NA	NA	NA	NA	NA	NA	NA	FALSE
CKAP2	XM_038573116	XP_038429044	chr25	201092	256747	-	1935	1935	8	8	214632	201783	TRUE	TRUE	FALSE	FALSE	NA	0.440229	0.331081	0.22869	NA	NA	NA	NA	NA	NA	NA	NA	NA	NA	NA	NA	NA	NA	FALSE
CKAP2	XM_038573117	XP_038429045	chr25	201092	256747	-	1731	1731	9	9	216974	203841	TRUE	TRUE	FALSE	FALSE	NA	0.400233	0.290867	0.193717	NA	NA	NA	NA	NA	NA	NA	NA	NA	NA	NA	NA	NA	NA	FALSE
VPS36	XM_038573123	XP_038429051	chr25	217148	261346	+	993	950	12	12	231748	257583	FALSE	TRUE	FALSE	FALSE	NA	0.741309	0.676892	0.606339	NA	NA	NA	NA	NA	NA	NA	NA	NA	NA	NA	NA	NA	NA	FALSE
VPS36	XM_038573118	XP_038429046	chr25	217148	261346	+	1161	1118	14	14	231748	257583	FALSE	TRUE	FALSE	FALSE	NM_016075.4	0.743881	0.68007	0.611014	VPS36	0.019308	3.4213	2.0801	0.91843	0.45479	0.33	0.635	0.72891	0.665	0.799	0.86423	0.75	0.998	TRUE
VPS36	XM_038573122	XP_038429050	chr25	217148	261346	+	1026	983	13	13	231748	257583	FALSE	TRUE	FALSE	FALSE	NA	0.743564	0.679208	0.608911	NA	NA	NA	NA	NA	NA	NA	NA	NA	NA	NA	NA	NA	NA	FALSE
VPS36	XM_038573121	XP_038429049	chr25	217148	261346	+	1128	1085	13	13	231748	257583	FALSE	TRUE	FALSE	FALSE	NA	0.741906	0.678058	0.608813	NA	NA	NA	NA	NA	NA	NA	NA	NA	NA	NA	NA	NA	NA	FALSE
VPS36	XM_038573120	XP_038429048	chr25	217148	261346	+	1134	1091	14	14	231748	257583	FALSE	TRUE	FALSE	FALSE	NA	0.740376	0.677708	0.610564	NA	NA	NA	NA	NA	NA	NA	NA	NA	NA	NA	NA	NA	NA	FALSE
VPS36	XM_038573119	XP_038429047	chr25	217148	261346	+	1137	1137	14	14	232807	257583	TRUE	TRUE	FALSE	FALSE	NA	0.686607	0.630357	0.570536	NA	NA	NA	NA	NA	NA	NA	NA	NA	NA	NA	NA	NA	NA	FALSE
VPS36	XM_038573127	XP_038429055	chr25	217148	261346	+	987	987	12	15	240346	257583	TRUE	TRUE	FALSE	FALSE	NA	0.731481	0.673868	0.610082	NA	NA	NA	NA	NA	NA	NA	NA	NA	NA	NA	NA	NA	NA	FALSE
VPS36	XM_038573124	XP_038429052	chr25	217148	261346	+	987	987	12	14	240346	257583	TRUE	TRUE	FALSE	FALSE	NA	0.731481	0.673868	0.610082	NA	NA	NA	NA	NA	NA	NA	NA	NA	NA	NA	NA	NA	NA	FALSE
VPS36	XM_038573125	XP_038429053	chr25	217148	261346	+	987	987	12	14	240346	257583	TRUE	TRUE	FALSE	FALSE	NA	0.731481	0.673868	0.610082	NA	NA	NA	NA	NA	NA	NA	NA	NA	NA	NA	NA	NA	NA	FALSE
VPS36	XM_038573128	XP_038429056	chr25	217148	261346	+	987	987	12	15	240346	257583	TRUE	TRUE	FALSE	FALSE	NA	0.731481	0.673868	0.610082	NA	NA	NA	NA	NA	NA	NA	NA	NA	NA	NA	NA	NA	NA	FALSE
VPS36	XM_038573126	XP_038429054	chr25	217148	261346	+	987	987	12	14	240346	257583	TRUE	TRUE	FALSE	FALSE	NA	0.731481	0.673868	0.610082	NA	NA	NA	NA	NA	NA	NA	NA	NA	NA	NA	NA	NA	NA	FALSE
THSD1	XM_038573129	XP_038429057	chr25	264131	289945	+	2586	2586	4	5	267527	289699	TRUE	TRUE	FALSE	FALSE	NA	0.528499	0.445134	0.357115	NA	NA	NA	NA	NA	NA	NA	NA	NA	NA	NA	NA	NA	NA	FALSE
THSD1	XM_038573130	XP_038429058	chr25	264131	289945	+	2586	2586	4	5	267527	289699	TRUE	TRUE	FALSE	FALSE	NM_018676.4	0.528499	0.445134	0.357115	THSD1	9.32E-08	2.1651	0.89066	0.80951	0.64709	0.491	0.861	0.92651	0.879	0.976	0.92907	0.856	1.008	TRUE
LOC606856	XM_038573132	XP_038429060	chr25	375093	535495	+	2223	2161	29	32	376556	534235	TRUE	TRUE	FALSE	FALSE	NA	0.22775	0.191237	0.159288	NA	NA	NA	NA	NA	NA	NA	NA	NA	NA	NA	NA	NA	NA	FALSE
LOC606856	XM_038573133	XP_038429061	chr25	375093	535495	+	2223	2161	29	32	376556	534235	TRUE	TRUE	FALSE	FALSE	NM_001395978.1	0.22775	0.191237	0.159288	NA	NA	NA	NA	NA	NA	NA	NA	NA	NA	NA	NA	NA	NA	TRUE
LOC606856	XM_038573137	XP_038429065	chr25	375093	535495	+	2118	2056	27	29	376556	534235	TRUE	TRUE	FALSE	FALSE	NA	0.238985	0.20067	0.167146	NA	NA	NA	NA	NA	NA	NA	NA	NA	NA	NA	NA	NA	NA	FALSE
LOC606856	XM_038573140	XP_038429068	chr25	375093	535495	+	2064	2002	26	28	376556	534235	TRUE	TRUE	FALSE	FALSE	NA	0.244717	0.205897	0.171499	NA	NA	NA	NA	NA	NA	NA	NA	NA	NA	NA	NA	NA	NA	FALSE
LOC606856	XM_038573135	XP_038429063	chr25	375093	535495	+	2172	2110	28	30	376556	534235	TRUE	TRUE	FALSE	FALSE	NA	0.233069	0.195703	0.163008	NA	NA	NA	NA	NA	NA	NA	NA	NA	NA	NA	NA	NA	NA	FALSE
LOC606856	XM_038573136	XP_038429064	chr25	375093	535495	+	2169	2107	28	30	376556	534235	TRUE	TRUE	FALSE	FALSE	NA	0.233396	0.195978	0.163237	NA	NA	NA	NA	NA	NA	NA	NA	NA	NA	NA	NA	NA	NA	FALSE
LOC606856	XM_038573138	XP_038429066	chr25	375093	535495	+	2115	2053	27	29	376556	534235	TRUE	TRUE	FALSE	FALSE	NA	0.238849	0.200959	0.167386	NA	NA	NA	NA	NA	NA	NA	NA	NA	NA	NA	NA	NA	NA	FALSE
LOC606856	XM_038573134	XP_038429062	chr25	375093	535495	+	2220	2158	29	31	376556	534235	TRUE	TRUE	FALSE	FALSE	NA	0.227605	0.191042	0.159506	NA	NA	NA	NA	NA	NA	NA	NA	NA	NA	NA	NA	NA	NA	FALSE
LOC606856	XM_038573131	XP_038429059	chr25	375093	535495	+	2223	2161	29	31	376556	534235	TRUE	TRUE	FALSE	FALSE	NA	0.22775	0.191237	0.159288	NA	NA	NA	NA	NA	NA	NA	NA	NA	NA	NA	NA	NA	NA	FALSE
LOC606856	XM_038573139	XP_038429067	chr25	375093	535495	+	2103	2041	28	30	376556	534235	TRUE	TRUE	FALSE	FALSE	NA	0.22973	0.195463	0.16361	NA	NA	NA	NA	NA	NA	NA	NA	NA	NA	NA	NA	NA	NA	FALSE
LOC606856	XM_038573141	XP_038429069	chr25	375093	535495	+	753	753	8	11	498648	534235	TRUE	TRUE	FALSE	FALSE	NA	0.287062	0.243935	0.203504	NA	NA	NA	NA	NA	NA	NA	NA	NA	NA	NA	NA	NA	NA	FALSE
LOC606856	XM_038573142	XP_038429070	chr25	375093	535495	+	753	753	8	11	498648	534235	TRUE	TRUE	FALSE	FALSE	NA	0.287062	0.243935	0.203504	NA	NA	NA	NA	NA	NA	NA	NA	NA	NA	NA	NA	NA	NA	FALSE
LOC606856	XM_038573143	XP_038429071	chr25	375093	535495	+	753	753	8	11	498648	534235	TRUE	TRUE	FALSE	FALSE	NA	0.287062	0.243935	0.203504	NA	NA	NA	NA	NA	NA	NA	NA	NA	NA	NA	NA	NA	NA	FALSE
SLC25A15	XM_038573147	XP_038429075	chr25	531178	556929	-	807	807	7	9	553838	533676	TRUE	TRUE	FALSE	FALSE	NA	0.676286	0.627353	0.55207	NA	NA	NA	NA	NA	NA	NA	NA	NA	NA	NA	NA	NA	NA	FALSE
SLC25A15	XM_038573148	XP_038429076	chr25	531178	556929	-	747	747	5	7	553838	533676	TRUE	TRUE	FALSE	FALSE	NA	0.705007	0.660352	0.580514	NA	NA	NA	NA	NA	NA	NA	NA	NA	NA	NA	NA	NA	NA	FALSE
SLC25A15	XM_038573144	XP_038429072	chr25	531178	556929	-	906	906	6	8	553838	533676	TRUE	TRUE	FALSE	FALSE	NA	0.691193	0.64437	0.568562	NA	NA	NA	NA	NA	NA	NA	NA	NA	NA	NA	NA	NA	NA	FALSE
SLC25A15	XM_038573145	XP_038429073	chr25	531178	556929	-	906	906	6	7	553838	533676	TRUE	TRUE	FALSE	FALSE	NM_014252.4	0.691193	0.64437	0.568562	SLC25A15	1.01E-06	1.3084	1.3225	0.74892	0.73033	0.528	1.027	0.81618	0.744	0.896	0.88739	0.77	1.025	TRUE
SLC25A15	XM_038573146	XP_038429074	chr25	531178	556929	-	876	876	6	7	551207	533676	TRUE	TRUE	FALSE	FALSE	NA	0.670127	0.623991	0.550173	NA	NA	NA	NA	NA	NA	NA	NA	NA	NA	NA	NA	NA	NA	FALSE
MRPS31	XM_038573150	XP_038429078	chr25	581922	616076	+	1002	1002	6	6	581991	616001	TRUE	TRUE	FALSE	FALSE	NA	0.392749	0.293051	0.170191	NA	NA	NA	NA	NA	NA	NA	NA	NA	NA	NA	NA	NA	NA	FALSE
MRPS31	XM_038573149	XP_038429077	chr25	581922	616076	+	1161	1161	7	7	581991	616001	TRUE	TRUE	FALSE	FALSE	NM_005830.4	0.397915	0.302346	0.185925	MRPS31	1.33E-07	1.2918	0.46855	-0.049999	0.74626	0.549	1.029	0.93677	0.861	1.019	1.0075	0.882	1.153	TRUE
MRPS31	XM_038573151	XP_038429079	chr25	581922	616076	+	960	960	6	7	586878	616001	TRUE	TRUE	FALSE	FALSE	NA	0.437434	0.340694	0.211356	NA	NA	NA	NA	NA	NA	NA	NA	NA	NA	NA	NA	NA	NA	FALSE
FOXO1	XM_038573152	XP_038429080	chr25	663424	767068	+	1992	1788	2	3	663694	762934	TRUE	TRUE	FALSE	FALSE	NM_002015.4	0.689829	0.611782	0.505035	FOXO1	0.99987	4.0634	0.58607	-2.3007	0.17652	0.096	0.348	0.94259	0.886	1.002	1.2411	1.14	1.351	TRUE
COG6	XM_038573155	XP_038429083	chr25	1434939	1584610	-	1830	1830	19	19	1584567	1435036	TRUE	TRUE	FALSE	FALSE	NA	0.652102	0.595686	0.528761	NA	NA	NA	NA	NA	NA	NA	NA	NA	NA	NA	NA	NA	NA	FALSE
COG6	XM_038573153	XP_038429081	chr25	1434939	1584610	-	1974	1974	19	19	1584567	1489156	TRUE	TRUE	FALSE	FALSE	NM_020751.3	0.644467	0.586066	0.515881	COG6	1.58E-07	1.1753	0.19867	-0.59612	0.76224	0.558	1.058	0.97425	0.9	1.055	1.0849	0.96	1.228	TRUE
COG6	XM_038573157	XP_038429085	chr25	1434939	1584610	-	1818	1818	18	20	1580897	1489156	TRUE	TRUE	FALSE	FALSE	NA	0.659989	0.601558	0.533667	NA	NA	NA	NA	NA	NA	NA	NA	NA	NA	NA	NA	NA	NA	FALSE
COG6	XM_038573156	XP_038429084	chr25	1434939	1584610	-	1818	1818	18	19	1580897	1489156	TRUE	TRUE	FALSE	FALSE	NA	0.659989	0.601558	0.533667	NA	NA	NA	NA	NA	NA	NA	NA	NA	NA	NA	NA	NA	NA	FALSE
COG6	XM_038573154	XP_038429082	chr25	1434939	1584610	-	1848	1848	19	19	1584567	1493232	TRUE	TRUE	FALSE	FALSE	NA	0.645674	0.589814	0.523549	NA	NA	NA	NA	NA	NA	NA	NA	NA	NA	NA	NA	NA	NA	FALSE
LHFPL6	XM_038573159	XP_038429087	chr25	1627749	1867664	+	699	699	4	5	1629055	1866667	TRUE	TRUE	FALSE	FALSE	NA	0.638728	0.586705	0.539017	NA	NA	NA	NA	NA	NA	NA	NA	NA	NA	NA	NA	NA	NA	FALSE
LHFPL6	XM_038573158	XP_038429086	chr25	1627749	1867664	+	699	699	4	5	1629055	1866667	TRUE	TRUE	FALSE	FALSE	NA	0.638728	0.586705	0.539017	NA	NA	NA	NA	NA	NA	NA	NA	NA	NA	NA	NA	NA	NA	FALSE
LHFPL6	XM_038573160	XP_038429088	chr25	1627749	1867664	+	603	603	3	4	1629055	1866667	TRUE	TRUE	FALSE	FALSE	NM_005780.3	0.737018	0.678392	0.624791	LHFPL6	0.10951	1.9905	0.93991	-0.14465	0.46527	0.279	0.812	0.84017	0.751	0.94	1.0262	0.875	1.207	TRUE
NHLRC3	XM_038573163	XP_038429091	chr25	2039461	2098774	-	1020	1020	8	8	2098557	2040188	TRUE	TRUE	FALSE	FALSE	NA	0.52329	0.457879	0.383548	NA	NA	NA	NA	NA	NA	NA	NA	NA	NA	NA	NA	NA	NA	FALSE
NHLRC3	XM_038573164	XP_038429092	chr25	2039461	2098774	-	858	858	7	7	2098557	2077281	TRUE	TRUE	FALSE	FALSE	NA	0.504717	0.439858	0.375	NA	NA	NA	NA	NA	NA	NA	NA	NA	NA	NA	NA	NA	NA	FALSE
NHLRC3	XM_038573161	XP_038429089	chr25	2039461	2098774	-	1056	1056	8	8	2098557	2077281	TRUE	TRUE	FALSE	FALSE	NA	0.504306	0.442105	0.370335	NA	NA	NA	NA	NA	NA	NA	NA	NA	NA	NA	NA	NA	NA	FALSE
NHLRC3	XM_038573162	XP_038429090	chr25	2039461	2098774	-	1044	1044	7	7	2098557	2088497	TRUE	TRUE	FALSE	FALSE	NM_001012754.4	0.523211	0.457447	0.382979	NHLRC3	0.012518	1.077	0.026298	-0.55394	0.64007	0.375	1.155	0.99554	0.899	1.103	1.1021	0.943	1.292	TRUE
PROSER1	XM_038573165	XP_038429093	chr25	2099519	2125658	+	2844	2844	13	13	2099941	2124417	TRUE	TRUE	FALSE	FALSE	NM_025138.5	0.515559	0.452263	0.374823	PROSER1	0.59638	3.1598	0.91646	-0.39685	0.38272	0.252	0.598	0.91705	0.866	0.971	1.037	0.955	1.126	TRUE
PROSER1	XM_038573166	XP_038429094	chr25	2099519	2125658	+	2682	2682	11	14	2104830	2124417	TRUE	TRUE	FALSE	FALSE	NA	0.503373	0.43928	0.358321	NA	NA	NA	NA	NA	NA	NA	NA	NA	NA	NA	NA	NA	NA	FALSE
PROSER1	XM_038573168	XP_038429096	chr25	2099519	2125658	+	2514	2514	9	10	2108502	2124417	TRUE	TRUE	FALSE	FALSE	NA	0.490008	0.42526	0.342126	NA	NA	NA	NA	NA	NA	NA	NA	NA	NA	NA	NA	NA	NA	FALSE
STOML3	XM_038573041	XP_038428969	chr25	2143441	2156674	+	867	867	6	6	2145379	2154417	TRUE	TRUE	FALSE	FALSE	NM_145286.3	0.602564	0.54662	0.412587	STOML3	1.14E-11	0.10077	0.023768	1.1231	0.97949	0.741	1.31	0.99667	0.916	1.085	0.83011	0.716	0.965	TRUE
FREM2	XM_038573169	XP_038429097	chr25	2159315	2325419	-	9510	9509	26	26	2325419	2165392	TRUE	TRUE	TRUE	FALSE	NM_207361.6	0.559857	0.491615	0.412298	FREM2	2.13E-11	6.0961	0.86325	0.63065	0.50039	0.426	0.589	0.96251	0.936	0.988	0.97033	0.929	1.013	FALSE
LOC119865824	XM_038573042	XP_038428970	chr25	2363241	2365437	-	2064	1900	1	1	2365410	2363347	TRUE	FALSE	FALSE	FALSE	NA	NA	NA	NA	NA	NA	NA	NA	NA	NA	NA	NA	NA	NA	NA	NA	NA	NA	TRUE
UFM1	XM_038573174	XP_038429102	chr25	2591732	2610662	-	225	225	6	6	2610595	2591892	TRUE	TRUE	FALSE	FALSE	NA	0.62037	0.587963	0.560185	NA	NA	NA	NA	NA	NA	NA	NA	NA	NA	NA	NA	NA	NA	FALSE
UFM1	XM_038573175	XP_038429103	chr25	2591732	2610662	-	219	219	6	6	2610595	2595814	TRUE	TRUE	FALSE	FALSE	NA	0.638095	0.604762	0.57619	NA	NA	NA	NA	NA	NA	NA	NA	NA	NA	NA	NA	NA	NA	FALSE
UFM1	XM_038573172	XP_038429100	chr25	2591732	2610662	-	258	258	6	7	2610595	2599407	TRUE	TRUE	FALSE	FALSE	NM_016617.4	0.690763	0.638554	0.610442	UFM1	0.62129	1.6804	0.40384	0.40894	0.27021	0.109	0.85	0.83973	0.651	1.093	0.83817	0.578	1.243	TRUE
UFM1	XM_038573171	XP_038429099	chr25	2591732	2610662	-	258	258	6	7	2610595	2599407	TRUE	TRUE	FALSE	FALSE	NA	0.690763	0.638554	0.610442	NA	NA	NA	NA	NA	NA	NA	NA	NA	NA	NA	NA	NA	NA	FALSE
UFM1	XM_038573170	XP_038429098	chr25	2591732	2610662	-	258	258	6	6	2610595	2599407	TRUE	TRUE	FALSE	FALSE	NA	0.690763	0.638554	0.610442	NA	NA	NA	NA	NA	NA	NA	NA	NA	NA	NA	NA	NA	NA	FALSE
TRPC4	XM_038573176	XP_038429104	chr25	2990669	3197659	+	2949	2949	10	11	3044518	3196531	TRUE	TRUE	FALSE	FALSE	NA	0.671662	0.622275	0.579019	NA	NA	NA	NA	NA	NA	NA	NA	NA	NA	NA	NA	NA	NA	FALSE
TRPC4	XM_038573177	XP_038429105	chr25	2990669	3197659	+	2934	2934	10	11	3044518	3196531	TRUE	TRUE	FALSE	FALSE	NM_016179.4	0.6734	0.624101	0.580623	TRPC4	6.02E-05	4.3959	3.141	-0.2544	0.4804	0.38	0.611	0.75104	0.71	0.794	1.0222	0.946	1.105	TRUE
POSTN	XM_038573195	XP_038429123	chr25	3231130	3272726	+	2511	2511	23	23	3231191	3271992	TRUE	TRUE	FALSE	FALSE	NM_006475.3	0.665996	0.609658	0.550503	POSTN	4.19E-09	2.7041	0.98822	-0.090581	0.62058	0.486	0.798	0.9055	0.852	0.962	1.0099	0.916	1.114	TRUE
POSTN	XM_038573197	XP_038429125	chr25	3231130	3272726	+	2427	2427	22	22	3231191	3271992	TRUE	TRUE	FALSE	FALSE	NA	0.659867	0.604913	0.547044	NA	NA	NA	NA	NA	NA	NA	NA	NA	NA	NA	NA	NA	NA	FALSE
POSTN	XM_038573196	XP_038429124	chr25	3231130	3272726	+	2430	2430	22	22	3231191	3271992	TRUE	TRUE	FALSE	FALSE	NA	0.656133	0.602079	0.544699	NA	NA	NA	NA	NA	NA	NA	NA	NA	NA	NA	NA	NA	NA	FALSE
POSTN	XM_038573198	XP_038429126	chr25	3231130	3272726	+	2346	2346	21	21	3231191	3271992	TRUE	TRUE	FALSE	FALSE	NA	0.64944	0.596899	0.540913	NA	NA	NA	NA	NA	NA	NA	NA	NA	NA	NA	NA	NA	NA	FALSE
POSTN	XM_038573199	XP_038429127	chr25	3231130	3272726	+	2340	2340	21	21	3231191	3271992	TRUE	TRUE	FALSE	FALSE	NA	0.661917	0.610535	0.556563	NA	NA	NA	NA	NA	NA	NA	NA	NA	NA	NA	NA	NA	NA	FALSE
POSTN	XM_038573200	XP_038429128	chr25	3231130	3272726	+	2256	2256	20	20	3231191	3271992	TRUE	TRUE	FALSE	FALSE	NA	0.655172	0.605464	0.553068	NA	NA	NA	NA	NA	NA	NA	NA	NA	NA	NA	NA	NA	NA	FALSE
POSTN	XM_038573201	XP_038429129	chr25	3231130	3272726	+	2040	2040	17	17	3231191	3260117	TRUE	TRUE	FALSE	FALSE	NA	0.660891	0.615842	0.563861	NA	NA	NA	NA	NA	NA	NA	NA	NA	NA	NA	NA	NA	NA	FALSE
LOC119877549	XM_038574484	XP_038430412	chr25	3600253	3723402	-	684	683	3	4	3723402	3659446	TRUE	TRUE	FALSE	FALSE	NA	0.0325926	0.0148148	0.00888889	NA	NA	NA	NA	NA	NA	NA	NA	NA	NA	NA	NA	NA	NA	TRUE
SUPT20H	XM_038573181	XP_038429109	chr25	3722917	3762860	+	2580	2580	25	26	3725464	3762494	TRUE	TRUE	FALSE	FALSE	NA	0.700235	0.619514	0.541144	NA	NA	NA	NA	NA	NA	NA	NA	NA	NA	NA	NA	NA	NA	FALSE
SUPT20H	XM_038573182	XP_038429110	chr25	3722917	3762860	+	2580	2580	25	26	3725464	3762494	TRUE	TRUE	FALSE	FALSE	NA	0.700235	0.619514	0.541144	NA	NA	NA	NA	NA	NA	NA	NA	NA	NA	NA	NA	NA	NA	FALSE
SUPT20H	XM_038573184	XP_038429112	chr25	3722917	3762860	+	2577	2577	25	26	3725464	3762494	TRUE	TRUE	FALSE	FALSE	NA	0.700275	0.619459	0.541389	NA	NA	NA	NA	NA	NA	NA	NA	NA	NA	NA	NA	NA	NA	FALSE
SUPT20H	XM_038573179	XP_038429107	chr25	3722917	3762860	+	2580	2580	25	26	3725464	3762494	TRUE	TRUE	FALSE	FALSE	NA	0.700235	0.619514	0.541144	NA	NA	NA	NA	NA	NA	NA	NA	NA	NA	NA	NA	NA	NA	FALSE
SUPT20H	XM_038573187	XP_038429115	chr25	3722917	3762860	+	2544	2544	24	25	3725464	3762494	TRUE	TRUE	FALSE	FALSE	NA	0.701232	0.619388	0.540326	NA	NA	NA	NA	NA	NA	NA	NA	NA	NA	NA	NA	NA	NA	FALSE
SUPT20H	XM_038573180	XP_038429108	chr25	3722917	3762860	+	2580	2580	25	27	3725464	3762494	TRUE	TRUE	FALSE	FALSE	NA	0.700235	0.619514	0.541144	NA	NA	NA	NA	NA	NA	NA	NA	NA	NA	NA	NA	NA	NA	FALSE
SUPT20H	XM_038573178	XP_038429106	chr25	3722917	3762860	+	2580	2580	25	26	3725464	3762494	TRUE	TRUE	FALSE	FALSE	NA	0.700235	0.619514	0.541144	NA	NA	NA	NA	NA	NA	NA	NA	NA	NA	NA	NA	NA	NA	FALSE
SUPT20H	XM_038573189	XP_038429117	chr25	3722917	3762860	+	2439	2439	24	25	3725464	3762457	TRUE	TRUE	FALSE	FALSE	NA	0.692786	0.612769	0.538143	NA	NA	NA	NA	NA	NA	NA	NA	NA	NA	NA	NA	NA	NA	FALSE
SUPT20H	XM_038573186	XP_038429114	chr25	3722917	3762860	+	2544	2544	24	25	3725464	3762494	TRUE	TRUE	FALSE	FALSE	NA	0.701232	0.619388	0.540326	NA	NA	NA	NA	NA	NA	NA	NA	NA	NA	NA	NA	NA	NA	FALSE
SUPT20H	XM_038573188	XP_038429116	chr25	3722917	3762860	+	2541	2541	24	25	3725464	3762494	TRUE	TRUE	FALSE	FALSE	NA	0.700875	0.618934	0.539777	NA	NA	NA	NA	NA	NA	NA	NA	NA	NA	NA	NA	NA	NA	FALSE
SUPT20H	XM_038573193	XP_038429121	chr25	3722917	3762860	+	2202	2202	24	25	3725464	3762457	TRUE	TRUE	FALSE	FALSE	NA	0.673563	0.594943	0.521379	NA	NA	NA	NA	NA	NA	NA	NA	NA	NA	NA	NA	NA	NA	FALSE
SUPT20H	XM_038573190	XP_038429118	chr25	3722917	3762860	+	2436	2436	24	25	3725464	3762457	TRUE	TRUE	FALSE	FALSE	NA	0.692403	0.612287	0.537567	NA	NA	NA	NA	NA	NA	NA	NA	NA	NA	NA	NA	NA	NA	FALSE
SUPT20H	XM_038573191	XP_038429119	chr25	3722917	3762860	+	2343	2343	25	26	3725464	3762494	TRUE	TRUE	FALSE	FALSE	NA	0.682937	0.603456	0.525702	NA	NA	NA	NA	NA	NA	NA	NA	NA	NA	NA	NA	NA	NA	FALSE
SUPT20H	XM_038573185	XP_038429113	chr25	3722917	3762860	+	2553	2553	24	25	3725464	3762494	TRUE	TRUE	FALSE	FALSE	NA	0.700713	0.619161	0.541568	NA	NA	NA	NA	NA	NA	NA	NA	NA	NA	NA	NA	NA	NA	FALSE
SUPT20H	XM_038573183	XP_038429111	chr25	3722917	3762860	+	2577	2577	25	26	3725464	3762494	TRUE	TRUE	FALSE	FALSE	NA	0.699882	0.619066	0.540604	NA	NA	NA	NA	NA	NA	NA	NA	NA	NA	NA	NA	NA	NA	FALSE
SUPT20H	XM_038573194	XP_038429122	chr25	3722917	3762860	+	2199	2199	24	25	3725464	3762457	TRUE	TRUE	FALSE	FALSE	NA	0.673112	0.594383	0.520718	NA	NA	NA	NA	NA	NA	NA	NA	NA	NA	NA	NA	NA	NA	FALSE
SUPT20H	XM_038573192	XP_038429120	chr25	3722917	3762860	+	2340	2340	25	26	3725464	3762494	TRUE	TRUE	FALSE	FALSE	NM_001014286.3	0.682526	0.602941	0.525087	SUPT20H	3.37E-11	2.9073	1.3633	0.61165	0.62921	0.505	0.789	0.86722	0.814	0.924	0.93256	0.842	1.034	TRUE
EXOSC8	XM_038573222	XP_038429150	chr25	3762772	3772753	-	840	840	11	11	3772657	3762873	TRUE	TRUE	FALSE	FALSE	NA	0.656174	0.587167	0.51816	NA	NA	NA	NA	NA	NA	NA	NA	NA	NA	NA	NA	NA	NA	FALSE
EXOSC8	XM_038573223	XP_038429151	chr25	3762772	3772753	-	831	831	11	11	3769701	3762873	TRUE	TRUE	FALSE	FALSE	NM_181503.3	0.665851	0.598531	0.531212	EXOSC8	1.26E-07	-1.5818	0.24854	0.12157	1.6128	1.038	1.944	0.93744	0.803	1.098	0.96493	0.746	1.26	TRUE
ALG5	XM_038573218	XP_038429146	chr25	3769810	3818472	+	924	924	10	10	3770865	3818385	TRUE	TRUE	FALSE	FALSE	NA	0.643249	0.569704	0.49506	NA	NA	NA	NA	NA	NA	NA	NA	NA	NA	NA	NA	NA	NA	FALSE
ALG5	XM_038573217	XP_038429145	chr25	3769810	3818472	+	975	975	10	10	3770872	3818385	TRUE	TRUE	FALSE	FALSE	NM_013338.5	0.632017	0.558212	0.481289	ALG5	0.015813	2.0428	1.2318	-0.58339	0.51815	0.336	0.824	0.79855	0.715	0.892	1.1058	0.948	1.293	TRUE
ALG5	XM_038573220	XP_038429148	chr25	3769810	3818472	+	876	876	9	10	3772675	3818385	TRUE	TRUE	FALSE	FALSE	NA	0.653935	0.581019	0.508102	NA	NA	NA	NA	NA	NA	NA	NA	NA	NA	NA	NA	NA	NA	FALSE
ALG5	XM_038573219	XP_038429147	chr25	3769810	3818472	+	876	876	9	10	3772675	3818385	TRUE	TRUE	FALSE	FALSE	NA	0.653935	0.581019	0.508102	NA	NA	NA	NA	NA	NA	NA	NA	NA	NA	NA	NA	NA	NA	FALSE
ALG5	XM_038573221	XP_038429149	chr25	3769810	3818472	+	876	876	9	10	3772675	3818385	TRUE	TRUE	FALSE	FALSE	NA	0.653935	0.581019	0.508102	NA	NA	NA	NA	NA	NA	NA	NA	NA	NA	NA	NA	NA	NA	FALSE
SMAD9	XM_038573204	XP_038429132	chr25	3833387	3909198	+	1410	1410	6	8	3881050	3905883	TRUE	TRUE	FALSE	FALSE	NM_001127217.3	0.68237	0.62955	0.561742	SMAD9	1.52E-09	1.324	0.8277	0.2431	0.7653	0.581	1.019	0.90642	0.843	0.974	0.97078	0.87	1.084	TRUE
SMAD9	XM_038573210	XP_038429138	chr25	3833387	3909198	+	1410	1410	6	10	3881050	3905883	TRUE	TRUE	FALSE	FALSE	NA	0.68237	0.62955	0.561742	NA	NA	NA	NA	NA	NA	NA	NA	NA	NA	NA	NA	NA	NA	FALSE
SMAD9	XM_038573208	XP_038429136	chr25	3833387	3909198	+	1410	1410	6	10	3881050	3905883	TRUE	TRUE	FALSE	FALSE	NA	0.68237	0.62955	0.561742	NA	NA	NA	NA	NA	NA	NA	NA	NA	NA	NA	NA	NA	NA	FALSE
SMAD9	XM_038573206	XP_038429134	chr25	3833387	3909198	+	1410	1410	6	11	3881050	3905883	TRUE	TRUE	FALSE	FALSE	NA	0.68237	0.62955	0.561742	NA	NA	NA	NA	NA	NA	NA	NA	NA	NA	NA	NA	NA	NA	FALSE
SMAD9	XM_038573209	XP_038429137	chr25	3833387	3909198	+	1410	1410	6	11	3881050	3905883	TRUE	TRUE	FALSE	FALSE	NA	0.68237	0.62955	0.561742	NA	NA	NA	NA	NA	NA	NA	NA	NA	NA	NA	NA	NA	NA	FALSE
SMAD9	XM_038573207	XP_038429135	chr25	3833387	3909198	+	1410	1410	6	9	3881050	3905883	TRUE	TRUE	FALSE	FALSE	NA	0.68237	0.62955	0.561742	NA	NA	NA	NA	NA	NA	NA	NA	NA	NA	NA	NA	NA	NA	FALSE
SMAD9	XM_038573212	XP_038429140	chr25	3833387	3909198	+	1410	1410	6	9	3881050	3905883	TRUE	TRUE	FALSE	FALSE	NA	0.68237	0.62955	0.561742	NA	NA	NA	NA	NA	NA	NA	NA	NA	NA	NA	NA	NA	NA	FALSE
SMAD9	XM_038573214	XP_038429142	chr25	3833387	3909198	+	1410	1410	6	9	3881050	3905883	TRUE	TRUE	FALSE	FALSE	NA	0.68237	0.62955	0.561742	NA	NA	NA	NA	NA	NA	NA	NA	NA	NA	NA	NA	NA	NA	FALSE
SMAD9	XM_038573211	XP_038429139	chr25	3833387	3909198	+	1410	1410	6	10	3881050	3905883	TRUE	TRUE	FALSE	FALSE	NA	0.68237	0.62955	0.561742	NA	NA	NA	NA	NA	NA	NA	NA	NA	NA	NA	NA	NA	NA	FALSE
SMAD9	XM_038573202	XP_038429130	chr25	3833387	3909198	+	1410	1410	6	8	3881050	3905883	TRUE	TRUE	FALSE	FALSE	NA	0.68237	0.62955	0.561742	NA	NA	NA	NA	NA	NA	NA	NA	NA	NA	NA	NA	NA	NA	FALSE
SMAD9	XM_038573215	XP_038429143	chr25	3833387	3909198	+	1299	1299	5	7	3881050	3905883	TRUE	TRUE	FALSE	FALSE	NA	0.725019	0.678544	0.608056	NA	NA	NA	NA	NA	NA	NA	NA	NA	NA	NA	NA	NA	NA	FALSE
SMAD9	XM_038573216	XP_038429144	chr25	3833387	3909198	+	1035	1035	4	6	3881050	3905883	TRUE	TRUE	FALSE	FALSE	NA	0.754864	0.714981	0.655642	NA	NA	NA	NA	NA	NA	NA	NA	NA	NA	NA	NA	NA	NA	FALSE
SMAD9	XM_038573205	XP_038429133	chr25	3833387	3909198	+	1410	1410	6	8	3881050	3905883	TRUE	TRUE	FALSE	FALSE	NA	0.68237	0.62955	0.561742	NA	NA	NA	NA	NA	NA	NA	NA	NA	NA	NA	NA	NA	NA	FALSE
SMAD9	XM_038573203	XP_038429131	chr25	3833387	3909198	+	1410	1410	6	8	3881050	3905883	TRUE	TRUE	FALSE	FALSE	NA	0.68237	0.62955	0.561742	NA	NA	NA	NA	NA	NA	NA	NA	NA	NA	NA	NA	NA	NA	FALSE
RFXAP	XM_038573224	XP_038429152	chr25	3926754	3935896	-	702	702	3	3	3935829	3927505	TRUE	TRUE	FALSE	FALSE	NM_000538.4	0.568966	0.494253	0.359195	RFXAP	9.50E-06	0.18057	-0.68173	-1.8445	0.94641	0.632	1.455	1.1122	1.013	1.222	1.3146	1.151	1.504	TRUE
SERTM1	XM_038573240	XP_038429168	chr25	4025509	4094203	-	324	324	1	6	4028198	4027875	TRUE	TRUE	FALSE	FALSE	NA	0.61875	0.5625	0.484375	NA	NA	NA	NA	NA	NA	NA	NA	NA	NA	NA	NA	NA	NA	FALSE
SERTM1	XM_038573229	XP_038429157	chr25	4025509	4094203	-	324	324	1	7	4028198	4027875	TRUE	TRUE	FALSE	FALSE	NA	0.61875	0.5625	0.484375	NA	NA	NA	NA	NA	NA	NA	NA	NA	NA	NA	NA	NA	NA	FALSE
SERTM1	XM_038573233	XP_038429161	chr25	4025509	4094203	-	324	324	1	5	4028198	4027875	TRUE	TRUE	FALSE	FALSE	NA	0.61875	0.5625	0.484375	NA	NA	NA	NA	NA	NA	NA	NA	NA	NA	NA	NA	NA	NA	FALSE
SERTM1	XM_038573234	XP_038429162	chr25	4025509	4094203	-	324	324	1	6	4028198	4027875	TRUE	TRUE	FALSE	FALSE	NA	0.61875	0.5625	0.484375	NA	NA	NA	NA	NA	NA	NA	NA	NA	NA	NA	NA	NA	NA	FALSE
SERTM1	XM_038573230	XP_038429158	chr25	4025509	4094203	-	324	324	1	7	4028198	4027875	TRUE	TRUE	FALSE	FALSE	NA	0.61875	0.5625	0.484375	NA	NA	NA	NA	NA	NA	NA	NA	NA	NA	NA	NA	NA	NA	FALSE
SERTM1	XM_038573243	XP_038429171	chr25	4025509	4094203	-	324	324	1	4	4028198	4027875	TRUE	TRUE	FALSE	FALSE	NA	0.61875	0.5625	0.484375	NA	NA	NA	NA	NA	NA	NA	NA	NA	NA	NA	NA	NA	NA	FALSE
SERTM1	XM_038573251	XP_038429179	chr25	4025509	4094203	-	324	324	1	5	4028198	4027875	TRUE	TRUE	FALSE	FALSE	NA	0.61875	0.5625	0.484375	NA	NA	NA	NA	NA	NA	NA	NA	NA	NA	NA	NA	NA	NA	FALSE
SERTM1	XM_038573245	XP_038429173	chr25	4025509	4094203	-	324	324	1	7	4028198	4027875	TRUE	TRUE	FALSE	FALSE	NA	0.61875	0.5625	0.484375	NA	NA	NA	NA	NA	NA	NA	NA	NA	NA	NA	NA	NA	NA	FALSE
SERTM1	XM_038573250	XP_038429178	chr25	4025509	4094203	-	324	324	1	5	4028198	4027875	TRUE	TRUE	FALSE	FALSE	NA	0.61875	0.5625	0.484375	NA	NA	NA	NA	NA	NA	NA	NA	NA	NA	NA	NA	NA	NA	FALSE
SERTM1	XM_038573235	XP_038429163	chr25	4025509	4094203	-	324	324	1	5	4028198	4027875	TRUE	TRUE	FALSE	FALSE	NA	0.61875	0.5625	0.484375	NA	NA	NA	NA	NA	NA	NA	NA	NA	NA	NA	NA	NA	NA	FALSE
SERTM1	XM_038573248	XP_038429176	chr25	4025509	4094203	-	324	324	1	6	4028198	4027875	TRUE	TRUE	FALSE	FALSE	NA	0.61875	0.5625	0.484375	NA	NA	NA	NA	NA	NA	NA	NA	NA	NA	NA	NA	NA	NA	FALSE
SERTM1	XM_038573244	XP_038429172	chr25	4025509	4094203	-	324	324	1	7	4028198	4027875	TRUE	TRUE	FALSE	FALSE	NA	0.61875	0.5625	0.484375	NA	NA	NA	NA	NA	NA	NA	NA	NA	NA	NA	NA	NA	NA	FALSE
SERTM1	XM_038573226	XP_038429154	chr25	4025509	4094203	-	324	324	1	4	4028198	4027875	TRUE	TRUE	FALSE	FALSE	NA	0.61875	0.5625	0.484375	NA	NA	NA	NA	NA	NA	NA	NA	NA	NA	NA	NA	NA	NA	FALSE
SERTM1	XM_038573242	XP_038429170	chr25	4025509	4094203	-	324	324	1	5	4028198	4027875	TRUE	TRUE	FALSE	FALSE	NA	0.61875	0.5625	0.484375	NA	NA	NA	NA	NA	NA	NA	NA	NA	NA	NA	NA	NA	NA	FALSE
SERTM1	XM_038573241	XP_038429169	chr25	4025509	4094203	-	324	324	1	5	4028198	4027875	TRUE	TRUE	FALSE	FALSE	NA	0.61875	0.5625	0.484375	NA	NA	NA	NA	NA	NA	NA	NA	NA	NA	NA	NA	NA	NA	FALSE
SERTM1	XM_038573232	XP_038429160	chr25	4025509	4094203	-	324	324	1	7	4028198	4027875	TRUE	TRUE	FALSE	FALSE	NA	0.61875	0.5625	0.484375	NA	NA	NA	NA	NA	NA	NA	NA	NA	NA	NA	NA	NA	NA	FALSE
SERTM1	XM_038573239	XP_038429167	chr25	4025509	4094203	-	324	324	1	5	4028198	4027875	TRUE	TRUE	FALSE	FALSE	NA	0.61875	0.5625	0.484375	NA	NA	NA	NA	NA	NA	NA	NA	NA	NA	NA	NA	NA	NA	FALSE
SERTM1	XM_038573238	XP_038429166	chr25	4025509	4094203	-	324	324	1	7	4028198	4027875	TRUE	TRUE	FALSE	FALSE	NA	0.61875	0.5625	0.484375	NA	NA	NA	NA	NA	NA	NA	NA	NA	NA	NA	NA	NA	NA	FALSE
SERTM1	XM_038573225	XP_038429153	chr25	4025509	4094203	-	324	324	1	5	4028198	4027875	TRUE	TRUE	FALSE	FALSE	NA	0.61875	0.5625	0.484375	NA	NA	NA	NA	NA	NA	NA	NA	NA	NA	NA	NA	NA	NA	FALSE
SERTM1	XM_038573231	XP_038429159	chr25	4025509	4094203	-	324	324	1	6	4028198	4027875	TRUE	TRUE	FALSE	FALSE	NA	0.61875	0.5625	0.484375	NA	NA	NA	NA	NA	NA	NA	NA	NA	NA	NA	NA	NA	NA	FALSE
SERTM1	XM_038573228	XP_038429156	chr25	4025509	4094203	-	324	324	1	7	4028198	4027875	TRUE	TRUE	FALSE	FALSE	NA	0.61875	0.5625	0.484375	NA	NA	NA	NA	NA	NA	NA	NA	NA	NA	NA	NA	NA	NA	FALSE
SERTM1	XM_038573237	XP_038429165	chr25	4025509	4094203	-	324	324	1	5	4028198	4027875	TRUE	TRUE	FALSE	FALSE	NA	0.61875	0.5625	0.484375	NA	NA	NA	NA	NA	NA	NA	NA	NA	NA	NA	NA	NA	NA	FALSE
SERTM1	XM_038573227	XP_038429155	chr25	4025509	4094203	-	324	324	1	5	4028198	4027875	TRUE	TRUE	FALSE	FALSE	NM_203451.3	0.61875	0.5625	0.484375	SERTM1	0.68705	1.6349	1.2278	0.41978	0.18014	0.063	0.854	0.70416	0.593	0.838	0.8988	0.718	1.132	TRUE
SERTM1	XM_038573252	XP_038429180	chr25	4025509	4094203	-	324	324	1	3	4028198	4027875	TRUE	TRUE	FALSE	FALSE	NA	0.61875	0.5625	0.484375	NA	NA	NA	NA	NA	NA	NA	NA	NA	NA	NA	NA	NA	NA	FALSE
SERTM1	XM_038573246	XP_038429174	chr25	4025509	4094203	-	324	324	1	4	4028198	4027875	TRUE	TRUE	FALSE	FALSE	NA	0.61875	0.5625	0.484375	NA	NA	NA	NA	NA	NA	NA	NA	NA	NA	NA	NA	NA	NA	FALSE
SERTM1	XM_038573253	XP_038429181	chr25	4025509	4094203	-	324	324	1	3	4028198	4027875	TRUE	TRUE	FALSE	FALSE	NA	0.61875	0.5625	0.484375	NA	NA	NA	NA	NA	NA	NA	NA	NA	NA	NA	NA	NA	NA	FALSE
SERTM1	XM_038573255	XP_038429183	chr25	4025509	4094203	-	324	324	1	4	4028198	4027875	TRUE	TRUE	FALSE	FALSE	NA	0.61875	0.5625	0.484375	NA	NA	NA	NA	NA	NA	NA	NA	NA	NA	NA	NA	NA	NA	FALSE
SERTM1	XM_038573249	XP_038429177	chr25	4025509	4094203	-	324	324	1	4	4028198	4027875	TRUE	TRUE	FALSE	FALSE	NA	0.61875	0.5625	0.484375	NA	NA	NA	NA	NA	NA	NA	NA	NA	NA	NA	NA	NA	NA	FALSE
SERTM1	XM_038573254	XP_038429182	chr25	4025509	4094203	-	324	324	1	4	4028198	4027875	TRUE	TRUE	FALSE	FALSE	NA	0.61875	0.5625	0.484375	NA	NA	NA	NA	NA	NA	NA	NA	NA	NA	NA	NA	NA	NA	FALSE
SERTM1	XM_038573256	XP_038429184	chr25	4025509	4094203	-	294	294	5	5	4060617	4028299	TRUE	TRUE	FALSE	FALSE	NA	0.0752688	0.0215054	0	NA	NA	NA	NA	NA	NA	NA	NA	NA	NA	NA	NA	NA	NA	FALSE
SERTM1	XM_038573257	XP_038429185	chr25	4025509	4094203	-	270	270	4	4	4060617	4028299	TRUE	TRUE	FALSE	FALSE	NA	0.0736196	0.0245399	0	NA	NA	NA	NA	NA	NA	NA	NA	NA	NA	NA	NA	NA	NA	FALSE
SERTM1	XM_038573259	XP_038429187	chr25	4025509	4094203	-	234	234	5	5	4060617	4043589	TRUE	TRUE	FALSE	FALSE	NA	0.0555556	0.015873	0	NA	NA	NA	NA	NA	NA	NA	NA	NA	NA	NA	NA	NA	NA	FALSE
CCNA1	XM_038573264	XP_038429192	chr25	4255371	4264612	-	1167	1167	7	7	4263408	4255568	TRUE	TRUE	FALSE	FALSE	NA	0.557476	0.464131	0.374244	NA	NA	NA	NA	NA	NA	NA	NA	NA	NA	NA	NA	NA	NA	FALSE
CCNA1	XM_038573263	XP_038429191	chr25	4255371	4264612	-	1284	1284	8	9	4263408	4255585	TRUE	TRUE	FALSE	FALSE	NA	0.566379	0.478397	0.389631	NA	NA	NA	NA	NA	NA	NA	NA	NA	NA	NA	NA	NA	NA	FALSE
CCNA1	XM_038573262	XP_038429190	chr25	4255371	4264612	-	1284	1284	8	9	4263408	4255585	TRUE	TRUE	FALSE	FALSE	NA	0.566379	0.478397	0.389631	NA	NA	NA	NA	NA	NA	NA	NA	NA	NA	NA	NA	NA	NA	FALSE
CCNA1	XM_038573261	XP_038429189	chr25	4255371	4264612	-	1284	1284	8	9	4263408	4255585	TRUE	TRUE	FALSE	FALSE	NA	0.566379	0.478397	0.389631	NA	NA	NA	NA	NA	NA	NA	NA	NA	NA	NA	NA	NA	NA	FALSE
CCNA1	XM_038573260	XP_038429188	chr25	4255371	4264612	-	1266	1266	8	8	4263408	4255585	TRUE	TRUE	FALSE	FALSE	NM_001413923.1	0.572112	0.482869	0.393625	NA	NA	NA	NA	NA	NA	NA	NA	NA	NA	NA	NA	NA	NA	TRUE
SPART	XM_038573268	XP_038429196	chr25	4323956	4371292	+	2019	2019	8	9	4328021	4353310	TRUE	TRUE	FALSE	FALSE	NM_015087.5	0.550797	0.492032	0.431773	SPART	7.33E-07	2.8598	1.2547	0.4288	0.57777	0.443	0.76	0.88055	0.828	0.936	0.95442	0.865	1.053	TRUE
SPART	XM_038573266	XP_038429194	chr25	4323956	4371292	+	2019	2019	8	9	4328021	4353310	TRUE	TRUE	FALSE	FALSE	NA	0.550797	0.492032	0.431773	NA	NA	NA	NA	NA	NA	NA	NA	NA	NA	NA	NA	NA	NA	FALSE
SPART	XM_038573267	XP_038429195	chr25	4323956	4371292	+	2019	2019	8	10	4328021	4353310	TRUE	TRUE	FALSE	FALSE	NA	0.550797	0.492032	0.431773	NA	NA	NA	NA	NA	NA	NA	NA	NA	NA	NA	NA	NA	NA	FALSE
CCDC169	XM_038573278	XP_038429206	chr25	4360313	4403394	+	543	543	8	9	4362430	4402918	TRUE	TRUE	TRUE	FALSE	NM_001144981.3	0.381579	0.212406	0.101504	CCDC169	6.23E-08	0.77498	0.24476	0.028042	0.83287	0.606	1.163	0.95469	0.852	1.071	0.99396	0.821	1.209	FALSE
SOHLH2	XM_038573277	XP_038429205	chr25	4414215	4487862	+	861	813	8	8	4414298	4487434	FALSE	TRUE	FALSE	FALSE	NA	0.265882	0.18	0.117647	NA	NA	NA	NA	NA	NA	NA	NA	NA	NA	NA	NA	NA	NA	FALSE
SOHLH2	XM_038573274	XP_038429202	chr25	4414215	4487862	+	1164	1116	8	8	4414298	4487477	FALSE	TRUE	FALSE	FALSE	NA	0.249783	0.175195	0.117086	NA	NA	NA	NA	NA	NA	NA	NA	NA	NA	NA	NA	NA	NA	FALSE
SOHLH2	XM_038573275	XP_038429203	chr25	4414215	4487862	+	1131	1083	10	10	4414298	4487434	FALSE	TRUE	FALSE	FALSE	NA	0.285331	0.202147	0.141324	NA	NA	NA	NA	NA	NA	NA	NA	NA	NA	NA	NA	NA	NA	FALSE
SOHLH2	XM_038573270	XP_038429198	chr25	4414215	4487862	+	1419	1371	11	11	4414298	4487477	FALSE	TRUE	FALSE	FALSE	NA	0.26121	0.179359	0.121708	NA	NA	NA	NA	NA	NA	NA	NA	NA	NA	NA	NA	NA	NA	FALSE
SOHLH2	XM_038573269	XP_038429197	chr25	4414215	4487862	+	1431	1383	11	11	4414298	4487477	FALSE	TRUE	FALSE	FALSE	NA	0.265349	0.182781	0.124912	NA	NA	NA	NA	NA	NA	NA	NA	NA	NA	NA	NA	NA	NA	FALSE
SOHLH2	XM_038573276	XP_038429204	chr25	4414215	4487862	+	897	849	9	9	4414298	4487322	FALSE	TRUE	FALSE	FALSE	NA	0.332203	0.244068	0.172881	NA	NA	NA	NA	NA	NA	NA	NA	NA	NA	NA	NA	NA	NA	FALSE
SOHLH2	XM_038573273	XP_038429201	chr25	4414215	4487862	+	1281	1233	11	11	4414298	4464671	FALSE	TRUE	FALSE	FALSE	NM_017826.3	0.299132	0.207577	0.141279	SOHLH2	0.244	3.5337	1.7984	0.40589	0.41387	0.293	0.596	0.78405	0.722	0.851	0.94647	0.838	1.07	TRUE
SOHLH2	XM_038573272	XP_038429200	chr25	4414215	4487862	+	1284	1284	10	11	4424389	4487477	TRUE	TRUE	FALSE	FALSE	NA	0.261212	0.177813	0.121951	NA	NA	NA	NA	NA	NA	NA	NA	NA	NA	NA	NA	NA	NA	FALSE
SOHLH2	XM_038573271	XP_038429199	chr25	4414215	4487862	+	1284	1284	10	11	4424389	4487477	TRUE	TRUE	FALSE	FALSE	NA	0.261212	0.177813	0.121951	NA	NA	NA	NA	NA	NA	NA	NA	NA	NA	NA	NA	NA	NA	FALSE
DCLK1	XM_038573280	XP_038429208	chr25	4510453	4851667	+	2226	2226	16	17	4515995	4846142	TRUE	TRUE	FALSE	FALSE	NA	0.778885	0.734481	0.685546	NA	NA	NA	NA	NA	NA	NA	NA	NA	NA	NA	NA	NA	NA	FALSE
DCLK1	XM_038573282	XP_038429210	chr25	4510453	4851667	+	2193	2193	17	18	4515995	4846035	TRUE	TRUE	FALSE	FALSE	NA	0.78463	0.741832	0.693971	NA	NA	NA	NA	NA	NA	NA	NA	NA	NA	NA	NA	NA	NA	FALSE
DCLK1	XM_038573284	XP_038429212	chr25	4510453	4851667	+	2130	2130	16	17	4515995	4846035	TRUE	TRUE	FALSE	FALSE	NA	0.779252	0.73567	0.688773	NA	NA	NA	NA	NA	NA	NA	NA	NA	NA	NA	NA	NA	NA	FALSE
DCLK1	XM_038573279	XP_038429207	chr25	4510453	4851667	+	2226	2226	16	17	4515995	4846142	TRUE	TRUE	FALSE	FALSE	NA	0.778885	0.734481	0.685546	NA	NA	NA	NA	NA	NA	NA	NA	NA	NA	NA	NA	NA	NA	FALSE
DCLK1	XM_038573283	XP_038429211	chr25	4510453	4851667	+	2190	2190	17	18	4515995	4846035	TRUE	TRUE	FALSE	FALSE	NA	0.784793	0.741935	0.694009	NA	NA	NA	NA	NA	NA	NA	NA	NA	NA	NA	NA	NA	NA	FALSE
DCLK1	XM_038573281	XP_038429209	chr25	4510453	4851667	+	2223	2223	16	17	4515995	4846142	TRUE	TRUE	FALSE	FALSE	NM_001330071.2	0.779038	0.734574	0.685572	DCLK1	1	5.8365	4.2908	0.29315	0.20125	0.134	0.31	0.61496	0.573	0.659	0.9721	0.891	1.061	TRUE
DCLK1	XM_038573287	XP_038429215	chr25	4510453	4851667	+	1092	1092	6	8	4515995	4775279	TRUE	TRUE	FALSE	FALSE	NA	0.784857	0.741459	0.687904	NA	NA	NA	NA	NA	NA	NA	NA	NA	NA	NA	NA	NA	NA	FALSE
DCLK1	XM_038573288	XP_038429216	chr25	4510453	4851667	+	1092	1092	6	8	4515995	4775279	TRUE	TRUE	FALSE	FALSE	NA	0.784857	0.741459	0.687904	NA	NA	NA	NA	NA	NA	NA	NA	NA	NA	NA	NA	NA	NA	FALSE
DCLK1	XM_038573286	XP_038429214	chr25	4510453	4851667	+	1269	1269	14	14	4770292	4846035	TRUE	TRUE	FALSE	FALSE	NA	0.782748	0.740415	0.694089	NA	NA	NA	NA	NA	NA	NA	NA	NA	NA	NA	NA	NA	NA	FALSE
DCLK1	XM_038573285	XP_038429213	chr25	4510453	4851667	+	1302	1302	13	13	4770292	4846142	TRUE	TRUE	FALSE	FALSE	NA	0.772939	0.727838	0.679627	NA	NA	NA	NA	NA	NA	NA	NA	NA	NA	NA	NA	NA	NA	FALSE
NBEA	XM_038573291	XP_038429219	chr25	4926906	5600915	-	8943	8943	60	60	5600785	4928675	TRUE	TRUE	FALSE	FALSE	NA	0.701363	0.660133	0.617213	NA	NA	NA	NA	NA	NA	NA	NA	NA	NA	NA	NA	NA	NA	FALSE
NBEA	XM_038573292	XP_038429220	chr25	4926906	5600915	-	8940	8940	60	60	5600785	4928675	TRUE	TRUE	FALSE	FALSE	NA	0.701037	0.660018	0.617084	NA	NA	NA	NA	NA	NA	NA	NA	NA	NA	NA	NA	NA	NA	FALSE
NBEA	XM_038573296	XP_038429224	chr25	4926906	5600915	-	8880	8880	59	59	5600785	4928675	TRUE	TRUE	FALSE	FALSE	NA	0.70346	0.662394	0.619853	NA	NA	NA	NA	NA	NA	NA	NA	NA	NA	NA	NA	NA	NA	FALSE
NBEA	XM_038573289	XP_038429217	chr25	4926906	5600915	-	8958	8958	60	60	5600785	4928675	TRUE	TRUE	FALSE	FALSE	NA	0.701642	0.660369	0.617521	NA	NA	NA	NA	NA	NA	NA	NA	NA	NA	NA	NA	NA	NA	FALSE
NBEA	XM_038573300	XP_038429228	chr25	4926906	5600915	-	8838	8838	57	57	5600785	4928675	TRUE	TRUE	FALSE	FALSE	NA	0.703476	0.662906	0.621197	NA	NA	NA	NA	NA	NA	NA	NA	NA	NA	NA	NA	NA	NA	FALSE
NBEA	XM_038573294	XP_038429222	chr25	4926906	5600915	-	8916	8916	58	58	5600785	4928675	TRUE	TRUE	FALSE	FALSE	NA	0.701649	0.660868	0.618843	NA	NA	NA	NA	NA	NA	NA	NA	NA	NA	NA	NA	NA	NA	FALSE
NBEA	XM_038573290	XP_038429218	chr25	4926906	5600915	-	8949	8949	59	59	5600785	4928675	TRUE	TRUE	FALSE	FALSE	NA	0.701486	0.660176	0.617402	NA	NA	NA	NA	NA	NA	NA	NA	NA	NA	NA	NA	NA	NA	FALSE
NBEA	XM_038573298	XP_038429226	chr25	4926906	5600915	-	8847	8847	58	58	5600785	4928675	TRUE	TRUE	FALSE	FALSE	NA	0.703632	0.663099	0.621314	NA	NA	NA	NA	NA	NA	NA	NA	NA	NA	NA	NA	NA	NA	FALSE
NBEA	XM_038573293	XP_038429221	chr25	4926906	5600915	-	8925	8925	59	59	5600785	4928675	TRUE	TRUE	FALSE	FALSE	NM_001385012.1	0.701806	0.661061	0.618962	NBEA	1	11.374	5.4439	0.9591	0.095198	0.067	0.137	0.72125	0.695	0.748	0.94391	0.894	0.996	TRUE
NBEA	XM_038573295	XP_038429223	chr25	4926906	5600915	-	8895	8895	59	59	5600785	4928675	TRUE	TRUE	FALSE	FALSE	NA	0.703737	0.662627	0.620159	NA	NA	NA	NA	NA	NA	NA	NA	NA	NA	NA	NA	NA	NA	FALSE
NBEA	XM_038573301	XP_038429229	chr25	4926906	5600915	-	8853	8853	57	57	5600785	4928675	TRUE	TRUE	FALSE	FALSE	NA	0.703754	0.66314	0.621502	NA	NA	NA	NA	NA	NA	NA	NA	NA	NA	NA	NA	NA	NA	FALSE
NBEA	XM_038573297	XP_038429225	chr25	4926906	5600915	-	8862	8862	58	58	5600785	4928675	TRUE	TRUE	FALSE	FALSE	NA	0.70391	0.663333	0.621619	NA	NA	NA	NA	NA	NA	NA	NA	NA	NA	NA	NA	NA	NA	FALSE
NBEA	XM_038573299	XP_038429227	chr25	4926906	5600915	-	7500	7500	52	53	5479254	4928675	TRUE	TRUE	FALSE	FALSE	NA	0.697918	0.657085	0.611417	NA	NA	NA	NA	NA	NA	NA	NA	NA	NA	NA	NA	NA	NA	FALSE
MAB21L1	XM_038573302	XP_038429230	chr25	5124462	5127993	+	1080	1080	1	1	5125638	5126717	TRUE	TRUE	FALSE	FALSE	NM_005584.5	0.810409	0.77881	0.734201	MAB21L1	0.99228	3.4748	1.7534	-0.25473	0.25995	0.152	0.469	0.78409	0.721	0.853	1.0321	0.924	1.154	TRUE
RFC3	XM_038573303	XP_038429231	chr25	6533902	6550961	-	1071	1071	9	9	6550865	6534014	TRUE	TRUE	FALSE	FALSE	NM_002915.4	0.680831	0.631728	0.576959	RFC3	2.70E-06	0.8723	0.13796	0.18549	0.79457	0.558	1.155	0.97794	0.887	1.078	0.96656	0.821	1.141	TRUE
RFC3	XM_038573306	XP_038429234	chr25	6533902	6550961	-	915	915	8	9	6548026	6534014	TRUE	TRUE	FALSE	FALSE	NA	0.673673	0.628319	0.577434	NA	NA	NA	NA	NA	NA	NA	NA	NA	NA	NA	NA	NA	NA	FALSE
RFC3	XM_038573305	XP_038429233	chr25	6533902	6550961	-	915	915	8	9	6548026	6534014	TRUE	TRUE	FALSE	FALSE	NA	0.673673	0.628319	0.577434	NA	NA	NA	NA	NA	NA	NA	NA	NA	NA	NA	NA	NA	NA	FALSE
LOC111092485	XM_038574486	XP_038430414	chr25	6745897	6788341	-	465	465	4	4	6788341	6746047	TRUE	TRUE	FALSE	FALSE	NA	0.133188	0.0786026	0.058952	NA	NA	NA	NA	NA	NA	NA	NA	NA	NA	NA	NA	NA	NA	TRUE
STARD13	XM_038573307	XP_038429235	chr25	6803969	7181538	+	3057	3056	13	18	7143665	7179110	TRUE	TRUE	TRUE	FALSE	NM_178006.4	0.5875	0.520724	0.435526	STARD13	5.48E-10	3.7155	0.78117	-0.026507	0.56892	0.46	0.707	0.94384	0.902	0.987	1.0021	0.934	1.074	FALSE
KL	XM_038574487	XP_038430415	chr25	7211791	7258193	-	3303	3091	6	6	7258193	7213766	TRUE	TRUE	FALSE	FALSE	NM_004795.4	0.541839	0.46686	0.397266	KL	3.69E-15	1.9763	0.79893	0.073527	0.73872	0.598	0.918	0.93744	0.892	0.984	0.99386	0.921	1.072	TRUE
LOC119863958	XM_038574488	XP_038430416	chr25	7441966	7452782	-	678	678	3	3	7452782	7442675	TRUE	TRUE	FALSE	FALSE	NA	0.0328849	0.0239163	0.0134529	NA	NA	NA	NA	NA	NA	NA	NA	NA	NA	NA	NA	NA	NA	TRUE
PDS5B	XM_038573312	XP_038429240	chr25	7458932	7638962	-	4338	4338	34	35	7577694	7461915	TRUE	TRUE	FALSE	FALSE	NA	0.703325	0.659149	0.619623	NA	NA	NA	NA	NA	NA	NA	NA	NA	NA	NA	NA	NA	NA	FALSE
PDS5B	XM_038573311	XP_038429239	chr25	7458932	7638962	-	4341	4341	34	35	7577694	7461915	TRUE	TRUE	FALSE	FALSE	NA	0.703532	0.659387	0.619888	NA	NA	NA	NA	NA	NA	NA	NA	NA	NA	NA	NA	NA	NA	FALSE
PDS5B	XM_038573309	XP_038429237	chr25	7458932	7638962	-	4347	4347	34	35	7577694	7461915	TRUE	TRUE	FALSE	FALSE	NA	0.703944	0.659397	0.61949	NA	NA	NA	NA	NA	NA	NA	NA	NA	NA	NA	NA	NA	NA	FALSE
PDS5B	XM_038573313	XP_038429241	chr25	7458932	7638962	-	4236	4236	33	34	7577694	7461915	TRUE	TRUE	FALSE	FALSE	NA	0.705714	0.661429	0.62381	NA	NA	NA	NA	NA	NA	NA	NA	NA	NA	NA	NA	NA	NA	FALSE
PDS5B	XM_038573310	XP_038429238	chr25	7458932	7638962	-	4344	4344	34	35	7577694	7461915	TRUE	TRUE	FALSE	FALSE	NM_015032.4	0.703738	0.65916	0.619225	PDS5B	0.98194	4.0437	2.3487	0.25117	0.33216	0.226	0.498	0.73674	0.681	0.797	0.96804	0.862	1.088	TRUE
PDS5B	XM_038573314	XP_038429242	chr25	7458932	7638962	-	4176	4176	32	33	7577694	7466737	TRUE	TRUE	FALSE	FALSE	NA	0.708525	0.663849	0.626419	NA	NA	NA	NA	NA	NA	NA	NA	NA	NA	NA	NA	NA	NA	FALSE
LOC607206	XM_038573316	XP_038429244	chr25	7495936	7497237	-	1194	1194	5	5	7497173	7495974	TRUE	TRUE	TRUE	FALSE	NA	0.0885329	0.044688	0.0202361	NA	NA	NA	NA	NA	NA	NA	NA	NA	NA	NA	NA	NA	NA	FALSE
PDS5B	XM_038573315	XP_038429243	chr25	7458932	7638962	-	2169	2169	19	20	7577694	7517224	TRUE	TRUE	FALSE	FALSE	NA	0.713554	0.669306	0.635771	NA	NA	NA	NA	NA	NA	NA	NA	NA	NA	NA	NA	NA	NA	FALSE
N4BP2L2	XM_038573317	XP_038429245	chr25	7673686	7746570	+	3549	3549	8	10	7675352	7744012	TRUE	TRUE	FALSE	FALSE	NM_014887.3	0.239966	0.178067	0.134257	N4BP2L2	3.07E-12	0.87605	0.33036	1.1979	0.84919	0.659	1.105	0.96481	0.903	1.03	0.85138	0.755	0.961	TRUE
N4BP2L2	XM_038573318	XP_038429246	chr25	7673686	7746570	+	3000	3000	7	8	7675352	7739553	TRUE	TRUE	FALSE	FALSE	NA	0.260535	0.199331	0.156522	NA	NA	NA	NA	NA	NA	NA	NA	NA	NA	NA	NA	NA	NA	FALSE
N4BP2L2	XM_038573324	XP_038429252	chr25	7673686	7746570	+	1992	1992	8	10	7675352	7744012	TRUE	TRUE	FALSE	FALSE	NA	0.354366	0.285209	0.227158	NA	NA	NA	NA	NA	NA	NA	NA	NA	NA	NA	NA	NA	NA	FALSE
N4BP2L2	XM_038573328	XP_038429256	chr25	7673686	7746570	+	1464	1464	4	5	7675352	7692068	TRUE	TRUE	FALSE	FALSE	NA	0.340426	0.272478	0.215511	NA	NA	NA	NA	NA	NA	NA	NA	NA	NA	NA	NA	NA	NA	FALSE
N4BP2L2	XM_038573325	XP_038429253	chr25	7673686	7746570	+	1707	1707	6	7	7675352	7716261	TRUE	TRUE	FALSE	FALSE	NA	0.385748	0.319199	0.262073	NA	NA	NA	NA	NA	NA	NA	NA	NA	NA	NA	NA	NA	NA	FALSE
N4BP2L2	XM_038573326	XP_038429254	chr25	7673686	7746570	+	1701	1701	6	7	7675352	7697550	TRUE	TRUE	FALSE	FALSE	NA	0.387116	0.320331	0.263002	NA	NA	NA	NA	NA	NA	NA	NA	NA	NA	NA	NA	NA	NA	FALSE
N4BP2L2	XM_038573327	XP_038429255	chr25	7673686	7746570	+	1701	1701	6	8	7675352	7697550	TRUE	TRUE	FALSE	FALSE	NA	0.387116	0.320331	0.263002	NA	NA	NA	NA	NA	NA	NA	NA	NA	NA	NA	NA	NA	NA	FALSE
N4BP2L2	XM_038573320	XP_038429248	chr25	7673686	7746570	+	2235	2235	7	9	7684914	7744012	TRUE	TRUE	FALSE	FALSE	NA	0.207191	0.15191	0.116404	NA	NA	NA	NA	NA	NA	NA	NA	NA	NA	NA	NA	NA	NA	FALSE
N4BP2L2	XM_038573319	XP_038429247	chr25	7673686	7746570	+	2235	2235	7	9	7684914	7744012	TRUE	TRUE	FALSE	FALSE	NA	0.207191	0.15191	0.116404	NA	NA	NA	NA	NA	NA	NA	NA	NA	NA	NA	NA	NA	NA	FALSE
N4BP2L2	XM_038573321	XP_038429249	chr25	7673686	7746570	+	2115	2115	6	9	7688396	7744012	TRUE	TRUE	FALSE	FALSE	NA	0.177588	0.120608	0.0854701	NA	NA	NA	NA	NA	NA	NA	NA	NA	NA	NA	NA	NA	NA	FALSE
N4BP2L2	XM_038573322	XP_038429250	chr25	7673686	7746570	+	2028	2028	5	8	7688406	7744012	TRUE	TRUE	FALSE	FALSE	NA	0.147525	0.0915842	0.0569307	NA	NA	NA	NA	NA	NA	NA	NA	NA	NA	NA	NA	NA	NA	FALSE
N4BP2L2	XM_038573323	XP_038429251	chr25	7673686	7746570	+	2028	2028	5	7	7688406	7744012	TRUE	TRUE	FALSE	FALSE	NA	0.147525	0.0915842	0.0569307	NA	NA	NA	NA	NA	NA	NA	NA	NA	NA	NA	NA	NA	NA	FALSE
N4BP2L1	XM_038573335	XP_038429263	chr25	7751594	7785824	+	522	477	5	5	7751825	7783379	TRUE	TRUE	FALSE	FALSE	NA	0.741071	0.684524	0.583333	NA	NA	NA	NA	NA	NA	NA	NA	NA	NA	NA	NA	NA	NA	FALSE
N4BP2L1	XM_038573336	XP_038429264	chr25	7751594	7785824	+	420	375	4	4	7751825	7783366	TRUE	TRUE	FALSE	FALSE	NA	0.740426	0.67234	0.570213	NA	NA	NA	NA	NA	NA	NA	NA	NA	NA	NA	NA	NA	NA	FALSE
N4BP2L1	XM_038573334	XP_038429262	chr25	7751594	7785824	+	732	687	5	5	7751825	7783581	TRUE	TRUE	FALSE	FALSE	NM_052818.3	0.613553	0.569597	0.479853	N4BP2L1	0.007518	1.6856	1.0067	0.30033	0.56708	0.362	0.919	0.84244	0.76	0.934	0.94743	0.807	1.115	TRUE
BRCA2	NM_001006653	NP_001006654	chr25	7786384	7849984	-	10344	10344	26	27	7849063	7787001	TRUE	TRUE	FALSE	FALSE	NM_000059.4	0.26057	0.186579	0.133825	BRCA2	5.77E-44	3.9629	1	1.5293	0.71188	0.631	0.803	0.95643	0.93	0.982	0.92399	0.881	0.968	TRUE
ZAR1L	XM_038573330	XP_038429258	chr25	7850128	7939890	+	1101	1101	4	5	7851784	7859693	TRUE	TRUE	FALSE	FALSE	NA	0.314442	0.243144	0.148995	NA	NA	NA	NA	NA	NA	NA	NA	NA	NA	NA	NA	NA	NA	FALSE
ZAR1L	XM_038573332	XP_038429260	chr25	7850128	7939890	+	927	927	4	4	7851784	7939859	TRUE	TRUE	FALSE	FALSE	NA	0.276087	0.21087	0.129348	NA	NA	NA	NA	NA	NA	NA	NA	NA	NA	NA	NA	NA	NA	FALSE
ZAR1L	XM_038573333	XP_038429261	chr25	7850128	7939890	+	891	891	5	5	7851784	7886087	TRUE	TRUE	FALSE	FALSE	NA	0.287656	0.219706	0.134768	NA	NA	NA	NA	NA	NA	NA	NA	NA	NA	NA	NA	NA	NA	FALSE
ZAR1L	XM_038573329	XP_038429257	chr25	7850128	7939890	+	1101	1101	4	4	7851784	7859693	TRUE	TRUE	FALSE	FALSE	NA	0.314442	0.243144	0.148995	NA	NA	NA	NA	NA	NA	NA	NA	NA	NA	NA	NA	NA	NA	FALSE
ZAR1L	XM_038573331	XP_038429259	chr25	7850128	7939890	+	978	978	4	4	7851784	7859693	TRUE	TRUE	FALSE	FALSE	NM_001136571.2	0.343975	0.264676	0.162719	ZAR1L	0.0016556	1.7572	0.40492	-1.2668	0.58871	0.393	0.906	0.94412	0.867	1.029	1.1833	1.051	1.335	TRUE
FRY	XM_038573337	XP_038429265	chr25	7886283	8147012	-	9042	9042	61	61	8146811	7887505	TRUE	TRUE	FALSE	FALSE	NM_023037.3	0.713633	0.661617	0.60949	FRY	1	8.2178	5.316	1.021	0.35616	0.297	0.428	0.731	0.705	0.758	0.94422	0.897	0.993	TRUE
RXFP2	NM_001005870	NP_001005870	chr25	8361957	8422571	-	2214	2214	18	18	8422571	8361957	TRUE	TRUE	FALSE	FALSE	NM_130806.5	0.580483	0.498404	0.372549	RXFP2	1.41E-10	0.95497	1.6495	-0.21077	0.8266	0.63	1.096	0.81091	0.751	0.876	1.0273	0.916	1.153	TRUE
LOC478072	XM_038573043	XP_038428971	chr25	8514688	8515808	+	942	942	1	1	8514750	8515691	TRUE	TRUE	FALSE	FALSE	NA	0.213447	0.183565	0.170758	NA	NA	NA	NA	NA	NA	NA	NA	NA	NA	NA	NA	NA	NA	TRUE
LOC111092301	XM_038573338	XP_038429266	chr25	8737022	8832451	-	966	966	2	2	8832383	8830594	TRUE	TRUE	FALSE	FALSE	NA	0.0395421	0.0187305	0.0062435	NA	NA	NA	NA	NA	NA	NA	NA	NA	NA	NA	NA	NA	NA	TRUE
B3GLCT	XM_038574489	XP_038430417	chr25	8869284	8992465	-	1776	1776	16	16	8992465	8871241	TRUE	TRUE	FALSE	FALSE	NM_194318.4	0.525896	0.457029	0.3893	B3GLCT	3.85E-09	0.93093	-0.10262	-0.19897	0.81834	0.611	1.11	1.014	0.934	1.1	1.0295	0.904	1.175	TRUE
HSPH1	XM_038573340	XP_038429268	chr25	9027003	9052061	+	2448	2448	17	17	9027074	9051368	TRUE	TRUE	FALSE	FALSE	NA	0.650732	0.588286	0.530577	NA	NA	NA	NA	NA	NA	NA	NA	NA	NA	NA	NA	NA	NA	FALSE
HSPH1	XM_038573339	XP_038429267	chr25	9027003	9052061	+	2580	2580	18	18	9027074	9051368	TRUE	TRUE	FALSE	FALSE	NM_006644.4	0.662862	0.598451	0.53934	HSPH1	0.99979	5.0733	1.754	-0.96756	0.30723	0.22	0.435	0.83458	0.784	0.888	1.1042	1.007	1.211	TRUE
LOC119865901	XM_038573341	XP_038429269	chr25	9070199	9104972	-	306	306	5	6	9104870	9078194	TRUE	TRUE	FALSE	FALSE	NA	0.208054	0.114094	0.0469799	NA	NA	NA	NA	NA	NA	NA	NA	NA	NA	NA	NA	NA	NA	TRUE
LOC102155114	XM_038573046	XP_038428974	chr25	9137676	9173916	-	585	585	5	6	9173731	9137738	TRUE	TRUE	FALSE	FALSE	NA	0.254766	0.168111	0.0779896	NA	NA	NA	NA	NA	NA	NA	NA	NA	NA	NA	NA	NA	NA	TRUE
LOC102155114	XM_038573045	XP_038428973	chr25	9137676	9173916	-	651	651	6	7	9173731	9137738	TRUE	TRUE	FALSE	FALSE	NA	0.261682	0.166667	0.0716511	NA	NA	NA	NA	NA	NA	NA	NA	NA	NA	NA	NA	NA	NA	FALSE
LOC102155114	XM_038573047	XP_038428975	chr25	9137676	9173916	-	570	570	6	8	9168858	9137738	TRUE	TRUE	FALSE	FALSE	NA	0.294118	0.187166	0.0819964	NA	NA	NA	NA	NA	NA	NA	NA	NA	NA	NA	NA	NA	NA	FALSE
LOC102155114	XM_038573048	XP_038428976	chr25	9137676	9173916	-	525	525	5	7	9163483	9137738	TRUE	TRUE	FALSE	FALSE	NA	0.303675	0.193424	0.0851064	NA	NA	NA	NA	NA	NA	NA	NA	NA	NA	NA	NA	NA	NA	FALSE
LOC102155114	XM_038573049	XP_038428977	chr25	9137676	9173916	-	525	525	5	7	9163483	9137738	TRUE	TRUE	FALSE	FALSE	NA	0.303675	0.193424	0.0851064	NA	NA	NA	NA	NA	NA	NA	NA	NA	NA	NA	NA	NA	NA	FALSE
TEX26	XM_038573342	XP_038429270	chr25	9199227	9230624	-	936	936	8	8	9230449	9199316	TRUE	TRUE	FALSE	FALSE	NA	0.258378	0.197838	0.126486	NA	NA	NA	NA	NA	NA	NA	NA	NA	NA	NA	NA	NA	NA	FALSE
TEX26	XM_038573343	XP_038429271	chr25	9199227	9230624	-	882	882	7	7	9230449	9199316	TRUE	TRUE	FALSE	FALSE	NM_152325.3	0.274083	0.209862	0.134174	TEX26	4.67E-10	0.43846	-0.627	-0.92138	0.90979	0.68	1.234	1.0967	1.004	1.199	1.1602	1.005	1.343	TRUE
TEX26	XM_038573345	XP_038429273	chr25	9199227	9230624	-	789	789	6	8	9224441	9199316	TRUE	TRUE	FALSE	FALSE	NA	0.282051	0.211538	0.133333	NA	NA	NA	NA	NA	NA	NA	NA	NA	NA	NA	NA	NA	NA	FALSE
TEX26	XM_038573344	XP_038429272	chr25	9199227	9230624	-	813	813	6	8	9222334	9199316	TRUE	TRUE	FALSE	FALSE	NA	0.257463	0.190299	0.123134	NA	NA	NA	NA	NA	NA	NA	NA	NA	NA	NA	NA	NA	NA	FALSE
MEDAG	XM_038574491	XP_038430419	chr25	9236109	9253732	-	921	818	5	5	9253732	9237203	FALSE	TRUE	FALSE	TRUE	NM_032849.4	0.629792	0.544359	0.450164	MEDAG	3.09E-08	-0.21107	-0.72781	-0.82978	1.0559	0.748	1.518	1.1198	1.02	1.23	1.1489	0.99	1.337	FALSE
LOC102155390	XM_038573347	XP_038429275	chr25	9273858	9313565	-	366	366	3	3	9298934	9274116	TRUE	TRUE	FALSE	FALSE	NA	0.141667	0.0888889	0.0444444	NA	NA	NA	NA	NA	NA	NA	NA	NA	NA	NA	NA	NA	NA	TRUE
LOC102155390	XM_038573346	XP_038429274	chr25	9273858	9313565	-	372	372	3	3	9298934	9274116	TRUE	TRUE	FALSE	FALSE	NA	0.142077	0.0874317	0.0437158	NA	NA	NA	NA	NA	NA	NA	NA	NA	NA	NA	NA	NA	NA	FALSE
LOC119877532	XM_038573348	XP_038429276	chr25	9374969	9401318	-	489	489	4	4	9401306	9375282	TRUE	TRUE	FALSE	FALSE	NA	0.591286	0.539419	0.466805	NA	NA	NA	NA	NA	NA	NA	NA	NA	NA	NA	NA	NA	NA	FALSE
LOC119877532	XM_038573349	XP_038429277	chr25	9374969	9401318	-	486	486	5	5	9401203	9375282	TRUE	TRUE	FALSE	FALSE	NM_001629.4	0.686192	0.638075	0.566946	ALOX5AP	0.13029	2.0452	1.0084	0.12809	0.45605	0.274	0.796	0.8104	0.715	0.92	0.97424	0.813	1.172	TRUE
LOC119865907	XM_038574492	XP_038430420	chr25	9441502	9443470	+	858	858	3	3	9441502	9443360	TRUE	TRUE	FALSE	FALSE	NA	NA	NA	NA	NA	NA	NA	NA	NA	NA	NA	NA	NA	NA	NA	NA	NA	NA	TRUE
USPL1	XM_038573350	XP_038429278	chr25	9453709	9487196	-	3282	3282	8	9	9483733	9453897	TRUE	TRUE	FALSE	FALSE	NA	0.319168	0.246714	0.188322	NA	NA	NA	NA	NA	NA	NA	NA	NA	NA	NA	NA	NA	NA	FALSE
USPL1	XM_038573354	XP_038429282	chr25	9453709	9487196	-	2658	2658	6	7	9475569	9453897	TRUE	TRUE	FALSE	FALSE	NA	0.306908	0.241223	0.184598	NA	NA	NA	NA	NA	NA	NA	NA	NA	NA	NA	NA	NA	NA	FALSE
USPL1	XM_038573353	XP_038429281	chr25	9453709	9487196	-	3264	3264	8	9	9483733	9453897	TRUE	TRUE	FALSE	FALSE	NA	0.315401	0.24316	0.185367	NA	NA	NA	NA	NA	NA	NA	NA	NA	NA	NA	NA	NA	NA	FALSE
USPL1	XM_038573351	XP_038429279	chr25	9453709	9487196	-	3282	3282	8	9	9483733	9453897	TRUE	TRUE	FALSE	FALSE	NA	0.319168	0.246714	0.188322	NA	NA	NA	NA	NA	NA	NA	NA	NA	NA	NA	NA	NA	NA	FALSE
USPL1	XM_038573352	XP_038429280	chr25	9453709	9487196	-	3282	3282	8	9	9483733	9453897	TRUE	TRUE	FALSE	FALSE	NM_005800.5	0.319168	0.246714	0.188322	USPL1	0.00043766	2.6388	0.98626	0.6644	0.53465	0.386	0.752	0.92496	0.881	0.97	0.94395	0.873	1.021	TRUE
HMGB1	NM_001002937	NP_001002937	chr25	9608257	9614621	+	648	648	4	5	9610655	9613097	TRUE	TRUE	FALSE	FALSE	NM_002128.7	0.801872	0.75039	0.681747	HMGB1	0.99972	3.5662	3.332	0.24263	0	0	0.168	0.36181	0.299	0.439	0.94631	0.774	1.163	TRUE
LOC102155494	XM_038574493	XP_038430421	chr25	9625981	9645239	-	816	816	4	4	9645239	9626403	TRUE	TRUE	FALSE	FALSE	NA	0.0173053	0.00370828	0.00123609	NA	NA	NA	NA	NA	NA	NA	NA	NA	NA	NA	NA	NA	NA	TRUE
KATNAL1	XM_038573356	XP_038429284	chr25	9767336	9881504	+	1473	1473	10	12	9789326	9844016	TRUE	TRUE	FALSE	FALSE	NM_032116.5	0.689041	0.645205	0.59863	KATNAL1	1.49E-06	1.9741	1.8528	-0.35892	0.64578	0.477	0.885	0.77833	0.717	0.845	1.0509	0.929	1.191	TRUE
KATNAL1	XM_038573355	XP_038429283	chr25	9767336	9881504	+	1473	1473	10	12	9789326	9844016	TRUE	TRUE	FALSE	FALSE	NA	0.689041	0.645205	0.59863	NA	NA	NA	NA	NA	NA	NA	NA	NA	NA	NA	NA	NA	NA	FALSE
UBL3	XM_038573357	XP_038429285	chr25	10157090	10226057	+	354	354	5	5	10157693	10223147	TRUE	TRUE	FALSE	FALSE	NM_007106.4	0.774566	0.725434	0.690751	UBL3	0.61453	2.2704	1.1017	0.041225	0.3511	0.191	0.693	0.74874	0.64	0.879	0.98926	0.786	1.255	TRUE
UBL3	XM_038573358	XP_038429286	chr25	10157090	10226057	+	333	333	5	5	10201515	10223147	TRUE	TRUE	FALSE	FALSE	NA	0.750769	0.704615	0.670769	NA	NA	NA	NA	NA	NA	NA	NA	NA	NA	NA	NA	NA	NA	FALSE
LOC106557741	XM_038573361	XP_038429289	chr25	10241028	10255373	+	621	621	4	4	10241081	10248845	TRUE	TRUE	FALSE	FALSE	NA	0.0130293	0.00651466	0	NA	NA	NA	NA	NA	NA	NA	NA	NA	NA	NA	NA	NA	NA	TRUE
LOC106557741	XM_038573359	XP_038429287	chr25	10241028	10255373	+	702	702	4	4	10241081	10248952	TRUE	TRUE	FALSE	FALSE	NA	0.0129496	0.0057554	0	NA	NA	NA	NA	NA	NA	NA	NA	NA	NA	NA	NA	NA	NA	FALSE
LOC106557741	XM_038573365	XP_038429293	chr25	10241028	10255373	+	465	465	4	4	10241081	10249401	TRUE	TRUE	FALSE	FALSE	NA	0.00873362	0.00436681	0	NA	NA	NA	NA	NA	NA	NA	NA	NA	NA	NA	NA	NA	NA	FALSE
LOC106557741	XM_038573363	XP_038429291	chr25	10241028	10255373	+	549	549	4	4	10241081	10250607	TRUE	TRUE	FALSE	FALSE	NA	0.0184502	0.00738007	0	NA	NA	NA	NA	NA	NA	NA	NA	NA	NA	NA	NA	NA	NA	FALSE
LOC106557741	XM_038573362	XP_038429290	chr25	10241028	10255373	+	618	618	4	4	10241081	10248845	TRUE	TRUE	FALSE	FALSE	NA	0.0130933	0.00654664	0	NA	NA	NA	NA	NA	NA	NA	NA	NA	NA	NA	NA	NA	NA	FALSE
LOC106557741	XM_038573360	XP_038429288	chr25	10241028	10255373	+	699	699	4	4	10241081	10248952	TRUE	TRUE	FALSE	FALSE	NA	0.0130058	0.00578035	0	NA	NA	NA	NA	NA	NA	NA	NA	NA	NA	NA	NA	NA	NA	FALSE
LOC106557741	XM_038573366	XP_038429294	chr25	10241028	10255373	+	462	462	4	4	10241081	10249401	TRUE	TRUE	FALSE	FALSE	NA	0.00879121	0.0043956	0	NA	NA	NA	NA	NA	NA	NA	NA	NA	NA	NA	NA	NA	NA	FALSE
LOC106557741	XM_038573364	XP_038429292	chr25	10241028	10255373	+	546	546	4	4	10241081	10250607	TRUE	TRUE	FALSE	FALSE	NA	0.0185529	0.00742115	0	NA	NA	NA	NA	NA	NA	NA	NA	NA	NA	NA	NA	NA	NA	FALSE
LOC106557741	XM_038573367	XP_038429295	chr25	10241028	10255373	+	390	390	3	3	10241081	10244251	TRUE	TRUE	FALSE	FALSE	NA	0.00520833	0.00260417	0	NA	NA	NA	NA	NA	NA	NA	NA	NA	NA	NA	NA	NA	NA	FALSE
SLC7A1	NM_001287553	NP_001274482	chr25	10349966	10416429	+	1890	1890	11	13	10395075	10415939	TRUE	TRUE	FALSE	FALSE	NM_003045.5	0.642857	0.586887	0.525586	SLC7A1	0.99999	4.7818	3.9602	0.18508	0.21329	0.133	0.353	0.61702	0.572	0.665	0.98138	0.896	1.076	TRUE
MTUS2	XM_038573372	XP_038429300	chr25	10426075	11015609	-	4146	4146	14	16	10824169	10426782	TRUE	TRUE	FALSE	FALSE	NA	0.405909	0.341971	0.276096	NA	NA	NA	NA	NA	NA	NA	NA	NA	NA	NA	NA	NA	NA	FALSE
MTUS2	XM_038573369	XP_038429297	chr25	10426075	11015609	-	4146	4146	14	17	10824169	10426782	TRUE	TRUE	FALSE	FALSE	NA	0.405909	0.341971	0.276096	NA	NA	NA	NA	NA	NA	NA	NA	NA	NA	NA	NA	NA	NA	FALSE
MTUS2	XM_038573370	XP_038429298	chr25	10426075	11015609	-	4146	4146	14	17	10824169	10426782	TRUE	TRUE	FALSE	FALSE	NM_001033602.4	0.405909	0.341971	0.276096	MTUS2	0.90724	5.1512	0.31227	-0.17211	0.38177	0.293	0.502	0.97929	0.94	1.02	1.0121	0.95	1.078	TRUE
MTUS2	XM_038573373	XP_038429301	chr25	10426075	11015609	-	4143	4143	14	18	10824169	10426782	TRUE	TRUE	FALSE	FALSE	NA	0.405477	0.341735	0.275812	NA	NA	NA	NA	NA	NA	NA	NA	NA	NA	NA	NA	NA	NA	FALSE
MTUS2	XM_038573374	XP_038429302	chr25	10426075	11015609	-	3966	3966	12	16	10824169	10426782	TRUE	TRUE	FALSE	FALSE	NA	0.39509	0.331562	0.267527	NA	NA	NA	NA	NA	NA	NA	NA	NA	NA	NA	NA	NA	NA	FALSE
MTUS2	XM_038573368	XP_038429296	chr25	10426075	11015609	-	4146	4146	14	18	10824169	10426782	TRUE	TRUE	FALSE	FALSE	NA	0.405909	0.341971	0.276096	NA	NA	NA	NA	NA	NA	NA	NA	NA	NA	NA	NA	NA	NA	FALSE
MTUS2	XM_038573371	XP_038429299	chr25	10426075	11015609	-	4146	4146	14	17	10824169	10426782	TRUE	TRUE	FALSE	FALSE	NA	0.405909	0.341971	0.276096	NA	NA	NA	NA	NA	NA	NA	NA	NA	NA	NA	NA	NA	NA	FALSE
MTUS2	XM_038573376	XP_038429304	chr25	10426075	11015609	-	1047	1047	9	9	10494415	10426782	TRUE	TRUE	FALSE	FALSE	NA	0.680193	0.609662	0.523671	NA	NA	NA	NA	NA	NA	NA	NA	NA	NA	NA	NA	NA	NA	FALSE
MTUS2	XM_038573375	XP_038429303	chr25	10426075	11015609	-	3720	3720	10	15	10824169	10438078	TRUE	TRUE	FALSE	FALSE	NA	0.352576	0.289183	0.225789	NA	NA	NA	NA	NA	NA	NA	NA	NA	NA	NA	NA	NA	NA	FALSE
LOC106557752	XM_038573377	XP_038429305	chr25	10441261	10442746	+	618	618	2	2	10441269	10442742	TRUE	TRUE	FALSE	FALSE	NA	0.00489396	0.00163132	0	NA	NA	NA	NA	NA	NA	NA	NA	NA	NA	NA	NA	NA	NA	TRUE
SLC46A3	XM_038573378	XP_038429306	chr25	11089745	11108290	+	1386	1386	5	6	11090670	11107132	TRUE	TRUE	FALSE	FALSE	NM_181785.4	0.455733	0.382438	0.313498	SLC46A3	1.73E-06	1.8728	0.93659	0.69325	0.65528	0.482	0.904	0.89267	0.829	0.96	0.9108	0.807	1.029	TRUE
LOC477325	XM_038573379	XP_038429307	chr25	11122086	11138893	-	426	426	6	6	11138741	11122828	TRUE	TRUE	FALSE	FALSE	NM_015932.6	0.678657	0.625899	0.501199	POMP	0.020154	1.0264	0.83673	0.44649	0.6348	0.36	1.192	0.79466	0.674	0.939	0.87865	0.681	1.144	TRUE
FLT1	XM_038573381	XP_038429309	chr25	11290416	11468726	+	4014	4014	30	30	11290756	11465859	TRUE	TRUE	FALSE	FALSE	NM_002019.4	0.573725	0.49686	0.411203	FLT1	1	6.4696	2.9463	0.021057	0.28219	0.212	0.379	0.78677	0.748	0.826	0.99831	0.928	1.073	TRUE
FLT1	XM_038573380	XP_038429308	chr25	11290416	11468726	+	3945	3945	30	30	11290756	11465859	TRUE	TRUE	FALSE	FALSE	NA	0.575665	0.497955	0.413855	NA	NA	NA	NA	NA	NA	NA	NA	NA	NA	NA	NA	NA	NA	FALSE
FLT1	XM_038573382	XP_038429310	chr25	11290416	11468726	+	3738	3738	28	28	11336976	11465859	TRUE	TRUE	FALSE	FALSE	NA	0.581602	0.507149	0.421365	NA	NA	NA	NA	NA	NA	NA	NA	NA	NA	NA	NA	NA	NA	FALSE
FLT1	XM_038573385	XP_038429313	chr25	11290416	11468726	+	3603	3603	27	28	11340878	11465859	TRUE	TRUE	FALSE	FALSE	NA	0.585502	0.512175	0.428771	NA	NA	NA	NA	NA	NA	NA	NA	NA	NA	NA	NA	NA	NA	FALSE
FLT1	XM_038573383	XP_038429311	chr25	11290416	11468726	+	3603	3603	27	29	11340878	11465859	TRUE	TRUE	FALSE	FALSE	NA	0.585502	0.512175	0.428771	NA	NA	NA	NA	NA	NA	NA	NA	NA	NA	NA	NA	NA	NA	FALSE
FLT1	XM_038573384	XP_038429312	chr25	11290416	11468726	+	3603	3603	27	30	11340878	11465859	TRUE	TRUE	FALSE	FALSE	NA	0.585502	0.512175	0.428771	NA	NA	NA	NA	NA	NA	NA	NA	NA	NA	NA	NA	NA	NA	FALSE
PAN3	XM_038573387	XP_038429315	chr25	11474666	11609590	-	2718	2718	20	20	11609448	11477474	TRUE	TRUE	FALSE	FALSE	NA	0.77551	0.705751	0.640445	NA	NA	NA	NA	NA	NA	NA	NA	NA	NA	NA	NA	NA	NA	FALSE
PAN3	XM_038573389	XP_038429317	chr25	11474666	11609590	-	2559	2559	19	19	11609448	11477474	TRUE	TRUE	FALSE	FALSE	NA	0.765077	0.694521	0.628301	NA	NA	NA	NA	NA	NA	NA	NA	NA	NA	NA	NA	NA	NA	FALSE
PAN3	XM_038573386	XP_038429314	chr25	11474666	11609590	-	2721	2721	20	20	11609448	11477474	TRUE	TRUE	FALSE	FALSE	NA	0.775389	0.705708	0.640474	NA	NA	NA	NA	NA	NA	NA	NA	NA	NA	NA	NA	NA	NA	FALSE
PAN3	XM_038573390	XP_038429318	chr25	11474666	11609590	-	2502	2502	18	18	11609448	11477474	TRUE	TRUE	FALSE	FALSE	NA	0.777509	0.709391	0.64208	NA	NA	NA	NA	NA	NA	NA	NA	NA	NA	NA	NA	NA	NA	FALSE
PAN3	XM_038573388	XP_038429316	chr25	11474666	11609590	-	2664	2664	19	19	11609448	11477474	TRUE	TRUE	FALSE	FALSE	NM_175854.8	0.787282	0.719909	0.653671	PAN3	1	6.2661	2.06	-0.8934	0.16526	0.107	0.263	0.81981	0.773	0.869	1.0869	0.999	1.182	TRUE
PAN3	XM_038573391	XP_038429319	chr25	11474666	11609590	-	2445	2445	19	19	11609448	11477611	TRUE	TRUE	FALSE	FALSE	NA	0.775485	0.704499	0.634338	NA	NA	NA	NA	NA	NA	NA	NA	NA	NA	NA	NA	NA	NA	FALSE
FLT3	NM_001020811	NP_001018647	chr25	11653606	11730223	+	2982	2938	25	25	11653606	11730223	FALSE	TRUE	FALSE	FALSE	NM_004119.3	0.610697	0.528775	0.455653	FLT3	0.99725	5.1091	1.541	0.81911	0.34326	0.255	0.468	0.8555	0.804	0.909	0.91601	0.832	1.009	TRUE
URAD	XM_038573392	XP_038429320	chr25	11742263	11753054	+	531	531	2	2	11742342	11752186	TRUE	TRUE	FALSE	FALSE	NM_001105577.2	0.484791	0.357414	0.211027	URAD	0.026923	-0.43894	-1.3686	-1.5877	1.3476	0.531	1.917	1.3399	1.179	1.526	1.4138	1.165	1.723	TRUE
CDX2	XM_038573394	XP_038429322	chr25	11761010	11768541	+	825	825	3	3	11761151	11766955	TRUE	TRUE	FALSE	FALSE	NA	0.738706	0.677656	0.528694	NA	NA	NA	NA	NA	NA	NA	NA	NA	NA	NA	NA	NA	NA	FALSE
CDX2	XM_038573393	XP_038429321	chr25	11761010	11768541	+	945	945	3	3	11761151	11767071	TRUE	TRUE	FALSE	FALSE	NM_001265.6	0.730564	0.664537	0.525027	CDX2	0.78648	2.7254	-0.02091	-1.5495	0.33806	0.197	0.61	1.003	0.921	1.092	1.2098	1.084	1.352	TRUE
PDX1	NM_001284471	NP_001271400	chr25	11802135	11807157	-	849	849	2	2	11807059	11802671	TRUE	TRUE	FALSE	FALSE	NM_000209.4	0.668246	0.594787	0.496445	PDX1	0.0033626	0.22133	-1.1553	-2.037	0.90592	0.513	1.643	1.1609	1.074	1.255	1.2772	1.147	1.424	TRUE
GSX1	XM_038573050	XP_038428978	chr25	11914113	11915461	-	792	792	2	2	11915461	11914201	TRUE	TRUE	FALSE	FALSE	NM_145657.3	0.753494	0.683609	0.587039	GSX1	6.26E-05	0.34049	-0.71237	-1.8938	0.89447	0.581	1.42	1.1066	1.016	1.206	1.276	1.137	1.434	TRUE
POLR1D	XM_038573399	XP_038429327	chr25	12013184	12059179	-	540	540	4	4	12059077	12014672	TRUE	TRUE	FALSE	FALSE	NA	0.378987	0.333959	0.26454	NA	NA	NA	NA	NA	NA	NA	NA	NA	NA	NA	NA	NA	NA	TRUE
POLR1D	XM_038573400	XP_038429328	chr25	12013184	12059179	-	369	369	3	3	12059077	12014672	TRUE	TRUE	FALSE	FALSE	NA	0.553719	0.487603	0.38843	NA	NA	NA	NA	NA	NA	NA	NA	NA	NA	NA	NA	NA	NA	FALSE
LOC111092404	XM_038573401	XP_038429329	chr25	12057521	12059243	-	402	402	2	2	12059077	12057722	TRUE	TRUE	FALSE	FALSE	NM_015972.4	0.836272	0.753149	0.664987	POLR1D	0.0035145	0.24384	0.37133	0.43935	0.89687	0.508	1.631	0.91405	0.791	1.059	0.88689	0.697	1.137	TRUE
LNX2	XM_038573395	XP_038429323	chr25	12060556	12137278	+	2070	2070	9	11	12100162	12135096	TRUE	TRUE	FALSE	FALSE	NA	0.629738	0.571914	0.513605	NA	NA	NA	NA	NA	NA	NA	NA	NA	NA	NA	NA	NA	NA	FALSE
LNX2	XM_038573398	XP_038429326	chr25	12060556	12137278	+	1929	1929	8	10	12100162	12135096	TRUE	TRUE	FALSE	FALSE	NA	0.640772	0.584984	0.528676	NA	NA	NA	NA	NA	NA	NA	NA	NA	NA	NA	NA	NA	NA	FALSE
LNX2	XM_038573397	XP_038429325	chr25	12060556	12137278	+	2070	2070	9	10	12100162	12135096	TRUE	TRUE	FALSE	FALSE	NM_153371.4	0.629738	0.571914	0.513605	LNX2	9.08E-05	3.2686	1.1691	0.0078566	0.51674	0.391	0.691	0.89073	0.839	0.946	0.9992	0.911	1.096	TRUE
LNX2	XM_038573396	XP_038429324	chr25	12060556	12137278	+	2070	2070	9	11	12100162	12135096	TRUE	TRUE	FALSE	FALSE	NA	0.629738	0.571914	0.513605	NA	NA	NA	NA	NA	NA	NA	NA	NA	NA	NA	NA	NA	NA	FALSE
MTIF3	XM_038573402	XP_038429330	chr25	12218177	12232289	+	840	840	3	5	12227642	12232254	TRUE	TRUE	FALSE	FALSE	NM_152912.5	0.356115	0.269784	0.196643	MTIF3	0.00090081	1.4222	0.89874	0.19817	0.64057	0.422	1.001	0.86657	0.787	0.954	0.96654	0.829	1.129	TRUE
GTF3A	XM_038573405	XP_038429333	chr25	12227400	12244669	-	513	513	5	10	12235080	12228301	TRUE	TRUE	FALSE	FALSE	NA	0.483168	0.4	0.316832	NA	NA	NA	NA	NA	NA	NA	NA	NA	NA	NA	NA	NA	NA	FALSE
GTF3A	XM_038573406	XP_038429334	chr25	12227400	12244669	-	474	474	3	7	12235080	12232333	TRUE	TRUE	FALSE	FALSE	NA	0.465812	0.384615	0.301282	NA	NA	NA	NA	NA	NA	NA	NA	NA	NA	NA	NA	NA	NA	FALSE
GTF3A	XM_038573404	XP_038429332	chr25	12227400	12244669	-	528	528	4	8	12235080	12232333	TRUE	TRUE	FALSE	FALSE	NM_002097.3	0.477927	0.389635	0.307102	GTF3A	7.23E-06	-0.90487	-1.5925	-1.2054	1.3599	0.855	1.894	1.3144	1.185	1.459	1.2496	1.06	1.478	TRUE
GTF3A	XM_038573403	XP_038429331	chr25	12227400	12244669	-	528	528	4	9	12235080	12232333	TRUE	TRUE	FALSE	FALSE	NA	0.477927	0.389635	0.307102	NA	NA	NA	NA	NA	NA	NA	NA	NA	NA	NA	NA	NA	NA	FALSE
RASL11A	XM_038573052	XP_038428980	chr25	12378532	12381205	-	729	729	4	4	12381122	12378781	TRUE	TRUE	FALSE	FALSE	NM_206827.2	0.663435	0.591413	0.5	RASL11A	3.36E-06	0.53694	0.61307	-0.62933	0.86123	0.594	1.277	0.90503	0.82	0.999	1.1002	0.961	1.262	TRUE
RPL21	NM_001252044	NP_001238973	chr25	12388862	12393884	-	483	483	5	6	12392009	12389594	TRUE	TRUE	FALSE	FALSE	NA	0.722105	0.68	0.608421	NA	NA	NA	NA	NA	NA	NA	NA	NA	NA	NA	NA	NA	NA	TRUE
USP12	XM_038573408	XP_038429336	chr25	12451474	12539361	+	1113	1065	9	9	12451641	12536274	FALSE	TRUE	FALSE	FALSE	NM_182488.4	0.783833	0.756585	0.686649	USP12	0.46542	3.2525	3.4867	0.015173	0.39568	0.267	0.601	0.54491	0.49	0.606	0.99772	0.872	1.144	TRUE
USP12	XM_038573407	XP_038429335	chr25	12451474	12539361	+	1275	1275	9	9	12495998	12536274	TRUE	TRUE	FALSE	FALSE	NA	0.648456	0.623911	0.572447	NA	NA	NA	NA	NA	NA	NA	NA	NA	NA	NA	NA	NA	NA	FALSE
USP12	XM_038573409	XP_038429337	chr25	12451474	12539361	+	753	753	6	8	12517371	12536274	TRUE	TRUE	FALSE	FALSE	NA	0.767473	0.735215	0.670699	NA	NA	NA	NA	NA	NA	NA	NA	NA	NA	NA	NA	NA	NA	FALSE
GPR12	XM_038573410	XP_038429338	chr25	12802983	12806931	+	1005	1005	1	2	12803894	12804898	TRUE	TRUE	FALSE	FALSE	NM_005288.4	0.721279	0.669331	0.573427	GPR12	0.62181	2.4089	2.168	-0.11136	0.35713	0.202	0.671	0.72113	0.658	0.79	1.0145	0.904	1.14	TRUE
WASF3	XM_038573412	XP_038429340	chr25	12873760	13006959	-	1509	1509	8	10	12916644	12877017	TRUE	TRUE	FALSE	FALSE	NA	0.689586	0.636182	0.578772	NA	NA	NA	NA	NA	NA	NA	NA	NA	NA	NA	NA	NA	NA	FALSE
WASF3	XM_038573418	XP_038429346	chr25	12873760	13006959	-	1509	1509	8	11	12916644	12877017	TRUE	TRUE	FALSE	FALSE	NA	0.689586	0.636182	0.578772	NA	NA	NA	NA	NA	NA	NA	NA	NA	NA	NA	NA	NA	NA	FALSE
WASF3	XM_038573414	XP_038429342	chr25	12873760	13006959	-	1509	1509	8	10	12916644	12877017	TRUE	TRUE	FALSE	FALSE	NA	0.689586	0.636182	0.578772	NA	NA	NA	NA	NA	NA	NA	NA	NA	NA	NA	NA	NA	NA	FALSE
WASF3	XM_038573419	XP_038429347	chr25	12873760	13006959	-	1500	1500	8	10	12916644	12877017	TRUE	TRUE	FALSE	FALSE	NA	0.664204	0.612492	0.551377	NA	NA	NA	NA	NA	NA	NA	NA	NA	NA	NA	NA	NA	NA	FALSE
WASF3	XM_038573411	XP_038429339	chr25	12873760	13006959	-	1509	1509	8	10	12916644	12877017	TRUE	TRUE	FALSE	FALSE	NA	0.689586	0.636182	0.578772	NA	NA	NA	NA	NA	NA	NA	NA	NA	NA	NA	NA	NA	NA	FALSE
WASF3	XM_038573415	XP_038429343	chr25	12873760	13006959	-	1509	1509	8	11	12916644	12877017	TRUE	TRUE	FALSE	FALSE	NA	0.689586	0.636182	0.578772	NA	NA	NA	NA	NA	NA	NA	NA	NA	NA	NA	NA	NA	NA	FALSE
WASF3	XM_038573413	XP_038429341	chr25	12873760	13006959	-	1509	1509	8	10	12916644	12877017	TRUE	TRUE	FALSE	FALSE	NM_006646.6	0.689586	0.636182	0.578772	WASF3	0.99996	4.4346	1.5225	0.75888	0.20645	0.123	0.36	0.83979	0.783	0.9	0.91377	0.821	1.017	TRUE
WASF3	XM_038573417	XP_038429345	chr25	12873760	13006959	-	1509	1509	8	9	12916644	12877017	TRUE	TRUE	FALSE	FALSE	NA	0.689586	0.636182	0.578772	NA	NA	NA	NA	NA	NA	NA	NA	NA	NA	NA	NA	NA	NA	FALSE
WASF3	XM_038573416	XP_038429344	chr25	12873760	13006959	-	1509	1509	8	9	12916644	12877017	TRUE	TRUE	FALSE	FALSE	NA	0.689586	0.636182	0.578772	NA	NA	NA	NA	NA	NA	NA	NA	NA	NA	NA	NA	NA	NA	FALSE
CDK8	XM_038573422	XP_038429350	chr25	13106469	13242317	-	1386	1386	14	14	13242188	13106721	TRUE	TRUE	FALSE	FALSE	NA	0.784514	0.74653	0.704894	NA	NA	NA	NA	NA	NA	NA	NA	NA	NA	NA	NA	NA	NA	FALSE
CDK8	XM_038573424	XP_038429352	chr25	13106469	13242317	-	1251	1251	12	12	13242188	13122650	TRUE	TRUE	FALSE	FALSE	NA	0.825243	0.776699	0.729773	NA	NA	NA	NA	NA	NA	NA	NA	NA	NA	NA	NA	NA	NA	FALSE
CDK8	XM_038573423	XP_038429351	chr25	13106469	13242317	-	1380	1380	13	13	13242188	13122650	TRUE	TRUE	FALSE	FALSE	NA	0.83651	0.789589	0.745601	NA	NA	NA	NA	NA	NA	NA	NA	NA	NA	NA	NA	NA	NA	FALSE
CDK8	XM_038573421	XP_038429349	chr25	13106469	13242317	-	1392	1392	13	13	13242188	13122650	TRUE	TRUE	FALSE	FALSE	NA	0.837936	0.791424	0.74782	NA	NA	NA	NA	NA	NA	NA	NA	NA	NA	NA	NA	NA	NA	FALSE
CDK8	XM_038573420	XP_038429348	chr25	13106469	13242317	-	1395	1395	13	13	13242188	13122650	TRUE	TRUE	FALSE	FALSE	NM_001260.3	0.838289	0.791878	0.748368	CDK8	0.46559	2.7358	2.9117	1.1426	0.39077	0.245	0.647	0.51229	0.445	0.59	0.78681	0.653	0.952	TRUE
RNF6	XM_038573435	XP_038429363	chr25	13261674	13290793	+	2052	2052	3	5	13264431	13270025	TRUE	TRUE	FALSE	FALSE	NA	0.449658	0.36608	0.282991	NA	NA	NA	NA	NA	NA	NA	NA	NA	NA	NA	NA	NA	NA	FALSE
RNF6	XM_038573438	XP_038429366	chr25	13261674	13290793	+	2052	2052	3	5	13264431	13270025	TRUE	TRUE	FALSE	FALSE	NA	0.449658	0.36608	0.282991	NA	NA	NA	NA	NA	NA	NA	NA	NA	NA	NA	NA	NA	NA	FALSE
RNF6	XM_038573442	XP_038429370	chr25	13261674	13290793	+	480	480	4	6	13264431	13282386	TRUE	TRUE	FALSE	FALSE	NA	0.463002	0.378436	0.30444	NA	NA	NA	NA	NA	NA	NA	NA	NA	NA	NA	NA	NA	NA	FALSE
RNF6	XM_038573443	XP_038429371	chr25	13261674	13290793	+	444	444	4	6	13264431	13271871	TRUE	TRUE	FALSE	FALSE	NA	0.503432	0.409611	0.329519	NA	NA	NA	NA	NA	NA	NA	NA	NA	NA	NA	NA	NA	NA	FALSE
RNF6	XM_038573434	XP_038429362	chr25	13261674	13290793	+	2052	2052	3	5	13264431	13270025	TRUE	TRUE	FALSE	FALSE	NA	0.449658	0.36608	0.282991	NA	NA	NA	NA	NA	NA	NA	NA	NA	NA	NA	NA	NA	NA	FALSE
RNF6	XM_038573439	XP_038429367	chr25	13261674	13290793	+	2052	2052	3	5	13264431	13270025	TRUE	TRUE	FALSE	FALSE	NA	0.449658	0.36608	0.282991	NA	NA	NA	NA	NA	NA	NA	NA	NA	NA	NA	NA	NA	NA	FALSE
RNF6	XM_038573437	XP_038429365	chr25	13261674	13290793	+	2052	2052	3	5	13264431	13270025	TRUE	TRUE	FALSE	FALSE	NA	0.449658	0.36608	0.282991	NA	NA	NA	NA	NA	NA	NA	NA	NA	NA	NA	NA	NA	NA	FALSE
RNF6	XM_038573441	XP_038429369	chr25	13261674	13290793	+	2052	2052	3	5	13264431	13270025	TRUE	TRUE	FALSE	FALSE	NA	0.449658	0.36608	0.282991	NA	NA	NA	NA	NA	NA	NA	NA	NA	NA	NA	NA	NA	NA	FALSE
RNF6	XM_038573440	XP_038429368	chr25	13261674	13290793	+	2052	2052	3	5	13264431	13270025	TRUE	TRUE	FALSE	FALSE	NA	0.449658	0.36608	0.282991	NA	NA	NA	NA	NA	NA	NA	NA	NA	NA	NA	NA	NA	NA	FALSE
RNF6	XM_038573436	XP_038429364	chr25	13261674	13290793	+	2052	2052	3	5	13264431	13270025	TRUE	TRUE	FALSE	FALSE	NM_005977.4	0.449658	0.36608	0.282991	RNF6	0.077347	3.6574	2.1907	1.7161	0.43197	0.314	0.603	0.79708	0.748	0.849	0.82043	0.739	0.911	TRUE
LOC486036	XM_038573428	XP_038429356	chr25	13297713	13480614	+	3573	3573	38	39	13302730	13480339	TRUE	TRUE	FALSE	FALSE	NA	0.278313	0.180634	0.045017	NA	NA	NA	NA	NA	NA	NA	NA	NA	NA	NA	NA	NA	NA	TRUE
LOC486036	XM_038573426	XP_038429354	chr25	13297713	13480614	+	3573	3573	38	39	13302730	13480339	TRUE	TRUE	FALSE	FALSE	NA	0.278313	0.180634	0.045017	NA	NA	NA	NA	NA	NA	NA	NA	NA	NA	NA	NA	NA	NA	FALSE
LOC486036	XM_038573427	XP_038429355	chr25	13297713	13480614	+	3573	3573	38	39	13302730	13480339	TRUE	TRUE	FALSE	FALSE	NA	0.278313	0.180634	0.045017	NA	NA	NA	NA	NA	NA	NA	NA	NA	NA	NA	NA	NA	NA	FALSE
LOC486036	XM_038573425	XP_038429353	chr25	13297713	13480614	+	3573	3573	38	39	13302730	13480339	TRUE	TRUE	FALSE	FALSE	NA	0.278313	0.180634	0.045017	NA	NA	NA	NA	NA	NA	NA	NA	NA	NA	NA	NA	NA	NA	FALSE
LOC486036	XM_038573432	XP_038429360	chr25	13297713	13480614	+	3213	3213	33	33	13302730	13480339	TRUE	TRUE	FALSE	FALSE	NA	0.265659	0.168398	0.0402896	NA	NA	NA	NA	NA	NA	NA	NA	NA	NA	NA	NA	NA	NA	FALSE
LOC486036	XM_038573429	XP_038429357	chr25	13297713	13480614	+	3456	3456	36	37	13308678	13480339	TRUE	TRUE	FALSE	FALSE	NA	0.287387	0.186713	0.046532	NA	NA	NA	NA	NA	NA	NA	NA	NA	NA	NA	NA	NA	NA	FALSE
LOC486036	XM_038573430	XP_038429358	chr25	13297713	13480614	+	3456	3456	36	38	13308678	13480339	TRUE	TRUE	FALSE	FALSE	NA	0.287387	0.186713	0.046532	NA	NA	NA	NA	NA	NA	NA	NA	NA	NA	NA	NA	NA	NA	FALSE
LOC486036	XM_038573431	XP_038429359	chr25	13297713	13480614	+	3456	3456	36	37	13308678	13480339	TRUE	TRUE	FALSE	FALSE	NA	0.287387	0.186713	0.046532	NA	NA	NA	NA	NA	NA	NA	NA	NA	NA	NA	NA	NA	NA	FALSE
LOC486036	XM_038573433	XP_038429361	chr25	13297713	13480614	+	3015	3015	31	32	13325430	13480339	TRUE	TRUE	FALSE	FALSE	NA	0.278766	0.177122	0.0432741	NA	NA	NA	NA	NA	NA	NA	NA	NA	NA	NA	NA	NA	NA	FALSE
SHISA2	XM_038573444	XP_038429372	chr25	13535502	13541553	+	888	740	2	2	13535502	13539889	FALSE	TRUE	FALSE	FALSE	NM_001007538.2	0.742922	0.676104	0.578709	SHISA2	1.03E-05	0.44726	-1.6687	-1.828	0.87633	0.592	1.331	1.2373	1.145	1.337	1.2661	1.128	1.423	TRUE
ATP8A2	XM_038573452	XP_038429380	chr25	13555345	14129847	-	3447	3447	36	37	14030974	13558697	TRUE	TRUE	FALSE	FALSE	NA	0.725352	0.670481	0.609742	NA	NA	NA	NA	NA	NA	NA	NA	NA	NA	NA	NA	NA	NA	FALSE
ATP8A2	XM_038573457	XP_038429385	chr25	13555345	14129847	-	3447	3447	36	38	14030974	13558697	TRUE	TRUE	FALSE	FALSE	NA	0.725352	0.670481	0.609742	NA	NA	NA	NA	NA	NA	NA	NA	NA	NA	NA	NA	NA	NA	FALSE
ATP8A2	XM_038573456	XP_038429384	chr25	13555345	14129847	-	3447	3447	36	39	14030974	13558697	TRUE	TRUE	FALSE	FALSE	NA	0.725352	0.670481	0.609742	NA	NA	NA	NA	NA	NA	NA	NA	NA	NA	NA	NA	NA	NA	FALSE
ATP8A2	XM_038573453	XP_038429381	chr25	13555345	14129847	-	3447	3447	36	40	14030974	13558697	TRUE	TRUE	FALSE	FALSE	NA	0.725352	0.670481	0.609742	NA	NA	NA	NA	NA	NA	NA	NA	NA	NA	NA	NA	NA	NA	FALSE
ATP8A2	XM_038573448	XP_038429376	chr25	13555345	14129847	-	3447	3447	36	41	14030974	13558697	TRUE	TRUE	FALSE	FALSE	NA	0.725352	0.670481	0.609742	NA	NA	NA	NA	NA	NA	NA	NA	NA	NA	NA	NA	NA	NA	FALSE
ATP8A2	XM_038573451	XP_038429379	chr25	13555345	14129847	-	3447	3447	36	41	14030974	13558697	TRUE	TRUE	FALSE	FALSE	NA	0.725352	0.670481	0.609742	NA	NA	NA	NA	NA	NA	NA	NA	NA	NA	NA	NA	NA	NA	FALSE
ATP8A2	XM_038573454	XP_038429382	chr25	13555345	14129847	-	3447	3447	36	41	14030974	13558697	TRUE	TRUE	FALSE	FALSE	NA	0.725352	0.670481	0.609742	NA	NA	NA	NA	NA	NA	NA	NA	NA	NA	NA	NA	NA	NA	FALSE
ATP8A2	XM_038573455	XP_038429383	chr25	13555345	14129847	-	3447	3447	36	40	14030974	13558697	TRUE	TRUE	FALSE	FALSE	NA	0.725352	0.670481	0.609742	NA	NA	NA	NA	NA	NA	NA	NA	NA	NA	NA	NA	NA	NA	FALSE
ATP8A2	XM_038573449	XP_038429377	chr25	13555345	14129847	-	3447	3447	36	41	14030974	13558697	TRUE	TRUE	FALSE	FALSE	NA	0.725352	0.670481	0.609742	NA	NA	NA	NA	NA	NA	NA	NA	NA	NA	NA	NA	NA	NA	FALSE
ATP8A2	XM_038573450	XP_038429378	chr25	13555345	14129847	-	3447	3447	36	41	14030974	13558697	TRUE	TRUE	FALSE	FALSE	NA	0.725352	0.670481	0.609742	NA	NA	NA	NA	NA	NA	NA	NA	NA	NA	NA	NA	NA	NA	FALSE
ATP8A2	XM_038573447	XP_038429375	chr25	13555345	14129847	-	3447	3447	36	42	14030974	13558697	TRUE	TRUE	FALSE	FALSE	NA	0.725352	0.670481	0.609742	NA	NA	NA	NA	NA	NA	NA	NA	NA	NA	NA	NA	NA	NA	FALSE
ATP8A2	XM_038573446	XP_038429374	chr25	13555345	14129847	-	3522	3446	36	36	14129234	13558697	FALSE	TRUE	FALSE	FALSE	NA	0.72294	0.665231	0.602929	NA	NA	NA	NA	NA	NA	NA	NA	NA	NA	NA	NA	NA	NA	FALSE
ATP8A2	XM_038573445	XP_038429373	chr25	13555345	14129847	-	3567	3491	37	37	14129234	13558697	FALSE	TRUE	FALSE	FALSE	NM_016529.6	0.721293	0.663737	0.601644	ATP8A2	7.62E-09	3.3466	1.854	0.11862	0.57571	0.458	0.729	0.83723	0.79	0.887	0.9888	0.908	1.077	TRUE
ATP8A2	XM_038573458	XP_038429386	chr25	13555345	14129847	-	3279	3203	34	34	14129234	13687507	FALSE	TRUE	FALSE	FALSE	NA	0.706971	0.655151	0.598705	NA	NA	NA	NA	NA	NA	NA	NA	NA	NA	NA	NA	NA	NA	FALSE
NUP58	XM_038573461	XP_038429389	chr25	14169367	14222519	-	1713	1713	16	16	14222336	14169513	TRUE	TRUE	FALSE	FALSE	NA	0.708973	0.636364	0.560213	NA	NA	NA	NA	NA	NA	NA	NA	NA	NA	NA	NA	NA	NA	FALSE
NUP58	XM_038573459	XP_038429387	chr25	14169367	14222519	-	1800	1800	16	16	14222336	14183525	TRUE	TRUE	FALSE	FALSE	NM_014089.4	0.724312	0.654127	0.57945	NUP58	0.99981	4.073	0.67142	-0.4241	0.19559	0.11	0.367	0.92006	0.853	0.992	1.0549	0.942	1.182	TRUE
NUP58	XM_038573460	XP_038429388	chr25	14169367	14222519	-	1764	1764	15	15	14222336	14183525	TRUE	TRUE	FALSE	FALSE	NA	0.730241	0.66323	0.590493	NA	NA	NA	NA	NA	NA	NA	NA	NA	NA	NA	NA	NA	NA	FALSE
MTMR6	XM_038573462	XP_038429390	chr25	14246944	14285712	+	1980	1980	15	15	14247076	14282622	TRUE	TRUE	FALSE	FALSE	NA	0.669215	0.589195	0.518858	NA	NA	NA	NA	NA	NA	NA	NA	NA	NA	NA	NA	NA	NA	FALSE
MTMR6	XM_038573463	XP_038429391	chr25	14246944	14285712	+	1866	1866	14	14	14247076	14282622	TRUE	TRUE	FALSE	FALSE	NM_004685.5	0.658194	0.581395	0.517577	MTMR6	3.05E-08	2.628	1.5224	0.39992	0.61499	0.477	0.801	0.83593	0.778	0.898	0.95088	0.849	1.066	TRUE
MTMR6	XM_038573464	XP_038429392	chr25	14246944	14285712	+	1629	1629	11	11	14267675	14282622	TRUE	TRUE	FALSE	FALSE	NA	0.575232	0.494737	0.428483	NA	NA	NA	NA	NA	NA	NA	NA	NA	NA	NA	NA	NA	NA	FALSE
LOC119865916	XM_038573465	XP_038429393	chr25	14267993	14269630	+	309	309	1	1	14268008	14268316	TRUE	TRUE	FALSE	FALSE	NA	0	0	0	NA	NA	NA	NA	NA	NA	NA	NA	NA	NA	NA	NA	NA	NA	TRUE
AMER2	XM_038573466	XP_038429394	chr25	14350576	14360464	+	1977	894	2	2	14350576	14352603	TRUE	TRUE	FALSE	FALSE	NM_152704.4	0.528475	0.440906	0.343539	AMER2	0.83912	1.9612	-1.1481	-2.2313	0.13829	0.048	0.656	1.1052	1.048	1.165	1.2039	1.117	1.298	TRUE
AMER2	XM_038573467	XP_038429395	chr25	14350576	14360464	+	1710	765	3	3	14350576	14352603	TRUE	TRUE	FALSE	FALSE	NA	0.516484	0.424908	0.335531	NA	NA	NA	NA	NA	NA	NA	NA	NA	NA	NA	NA	NA	NA	FALSE
SPATA13	XM_038573468	XP_038429396	chr25	14652735	14796901	+	3675	3448	12	13	14715057	14792851	TRUE	TRUE	FALSE	FALSE	NM_001166271.3	0.497541	0.430874	0.362022	SPATA13	0.00018482	4.4675	2.0853	1.6952	0.47138	0.372	0.601	0.85097	0.811	0.892	0.86945	0.807	0.937	TRUE
SPATA13	XM_038573469	XP_038429397	chr25	14652735	14796901	+	2250	2250	12	12	14735253	14792851	TRUE	TRUE	FALSE	FALSE	NA	0.631767	0.558389	0.483669	NA	NA	NA	NA	NA	NA	NA	NA	NA	NA	NA	NA	NA	NA	FALSE
SPATA13	XM_038573470	XP_038429398	chr25	14652735	14796901	+	1725	1725	10	10	14762399	14792851	TRUE	TRUE	FALSE	FALSE	NA	0.692757	0.625	0.547313	NA	NA	NA	NA	NA	NA	NA	NA	NA	NA	NA	NA	NA	NA	FALSE
SPATA13	XM_038573471	XP_038429399	chr25	14652735	14796901	+	1479	1479	8	10	14778262	14792851	TRUE	TRUE	FALSE	FALSE	NA	0.688692	0.620572	0.544278	NA	NA	NA	NA	NA	NA	NA	NA	NA	NA	NA	NA	NA	NA	FALSE
SPATA13	XM_038573472	XP_038429400	chr25	14652735	14796901	+	1479	1479	8	10	14778262	14792851	TRUE	TRUE	FALSE	FALSE	NA	0.688692	0.620572	0.544278	NA	NA	NA	NA	NA	NA	NA	NA	NA	NA	NA	NA	NA	NA	FALSE
LOC609026	XM_038573054	XP_038428982	chr25	14799740	14812241	+	1002	1002	3	4	14804879	14811803	TRUE	TRUE	FALSE	FALSE	NM_178540.5	0.558233	0.509036	0.435743	C1QTNF9	0.10594	1.6501	2.3445	1.3359	0.4862	0.275	0.913	0.62477	0.553	0.706	0.76959	0.646	0.92	TRUE
MIPEP	XM_038573474	XP_038429402	chr25	14818700	14993399	+	2115	1959	20	20	14818724	14993179	FALSE	TRUE	FALSE	FALSE	NA	0.603466	0.53729	0.47584	NA	NA	NA	NA	NA	NA	NA	NA	NA	NA	NA	NA	NA	NA	FALSE
MIPEP	XM_038573473	XP_038429401	chr25	14818700	14993399	+	2142	1986	19	19	14818724	14993246	FALSE	TRUE	FALSE	FALSE	NM_005932.4	0.614907	0.547619	0.483437	MIPEP	1.71E-17	0.37722	-0.96419	-1.5337	0.94063	0.753	1.182	1.1015	1.036	1.17	1.1817	1.072	1.304	TRUE
MIPEP	XM_038573475	XP_038429403	chr25	14818700	14993399	+	2088	1932	20	20	14818724	14971196	FALSE	TRUE	FALSE	FALSE	NA	0.60309	0.536494	0.475759	NA	NA	NA	NA	NA	NA	NA	NA	NA	NA	NA	NA	NA	NA	FALSE
LOC609055	XM_038573055	XP_038428983	chr25	15021306	15022498	+	591	591	1	1	15021321	15021911	TRUE	TRUE	TRUE	FALSE	NA	0.120954	0.117547	0.102215	NA	NA	NA	NA	NA	NA	NA	NA	NA	NA	NA	NA	NA	NA	FALSE
TNFRSF19	XM_038573480	XP_038429408	chr25	15048760	15138606	-	1248	1248	9	11	15118283	15051663	TRUE	TRUE	FALSE	FALSE	NA	0.462783	0.394013	0.317152	NA	NA	NA	NA	NA	NA	NA	NA	NA	NA	NA	NA	NA	NA	FALSE
TNFRSF19	XM_038573477	XP_038429405	chr25	15048760	15138606	-	1248	1248	9	10	15118283	15051663	TRUE	TRUE	FALSE	FALSE	NA	0.462783	0.394013	0.317152	NA	NA	NA	NA	NA	NA	NA	NA	NA	NA	NA	NA	NA	NA	FALSE
TNFRSF19	XM_038573476	XP_038429404	chr25	15048760	15138606	-	1248	1248	9	10	15118283	15051663	TRUE	TRUE	FALSE	FALSE	NA	0.462783	0.394013	0.317152	NA	NA	NA	NA	NA	NA	NA	NA	NA	NA	NA	NA	NA	NA	FALSE
TNFRSF19	XM_038573479	XP_038429407	chr25	15048760	15138606	-	1248	1248	9	11	15118283	15051663	TRUE	TRUE	FALSE	FALSE	NM_148957.4	0.462783	0.394013	0.317152	TNFRSF19	2.63E-05	2.0629	0.60903	0.31801	0.61108	0.442	0.859	0.92595	0.858	0.999	0.95836	0.85	1.082	TRUE
SACS	XM_038573481	XP_038429409	chr25	15277258	15366849	+	13764	13764	10	11	15288440	15365522	TRUE	TRUE	FALSE	FALSE	NA	0.634063	0.581194	0.532616	NA	NA	NA	NA	NA	NA	NA	NA	NA	NA	NA	NA	NA	NA	FALSE
SACS	XM_038573483	XP_038429411	chr25	15277258	15366849	+	13737	13737	9	10	15288440	15365522	TRUE	TRUE	FALSE	FALSE	NM_014363.6	0.633734	0.580765	0.53224	SACS	9.14E-31	6.6497	2.9989	0.49312	0.5722	0.508	0.645	0.88911	0.867	0.91	0.97961	0.943	1.017	TRUE
SACS	XM_038573482	XP_038429410	chr25	15277258	15366849	+	13755	13744	10	10	15319231	15365522	FALSE	TRUE	FALSE	FALSE	NA	0.634114	0.581502	0.532746	NA	NA	NA	NA	NA	NA	NA	NA	NA	NA	NA	NA	NA	NA	FALSE
SGCG	NM_001014276	NP_001014298	chr25	15371563	15450196	-	876	876	7	7	15450196	15371563	TRUE	TRUE	FALSE	FALSE	NM_000231.3	0.528868	0.450346	0.383372	SGCG	6.58E-07	0.66874	0.097217	-0.69888	0.84181	0.596	1.212	0.9854	0.9	1.08	1.1152	0.97	1.284	TRUE
LOC119868838	XM_038573484	XP_038429412	chr25	15637306	15640318	+	1086	0	1	1	15637342	15638427	FALSE	FALSE	FALSE	FALSE	NA	NA	NA	NA	NA	NA	NA	NA	NA	NA	NA	NA	NA	NA	NA	NA	NA	NA	FALSE
FGF9	XM_038573486	XP_038429414	chr25	16710104	16745663	-	627	627	3	5	16742855	16713175	TRUE	TRUE	FALSE	FALSE	NM_002010.3	0.845411	0.78905	0.724638	FGF9	0.99251	3.0556	2.1427	0.36495	0.16174	0.073	0.418	0.64236	0.567	0.729	0.93679	0.799	1.102	TRUE
FGF9	XM_038573485	XP_038429413	chr25	16710104	16745663	-	627	627	3	3	16742855	16713175	TRUE	TRUE	FALSE	FALSE	NA	0.845411	0.78905	0.724638	NA	NA	NA	NA	NA	NA	NA	NA	NA	NA	NA	NA	NA	NA	FALSE
LOC607844	XM_038573057	XP_038428985	chr25	16760891	16761687	-	795	795	2	2	16761687	16760891	TRUE	TRUE	TRUE	FALSE	NA	0	0	0	NA	NA	NA	NA	NA	NA	NA	NA	NA	NA	NA	NA	NA	NA	FALSE
MICU2	XM_038573487	XP_038429415	chr25	16806474	16932506	+	1302	1302	12	12	16806506	16931971	TRUE	TRUE	FALSE	FALSE	NM_152726.3	0.578866	0.513598	0.445221	MICU2	3.86E-13	-0.13011	-0.48492	-0.88331	1.026	0.785	1.355	1.068	0.984	1.159	1.1388	0.999	1.301	TRUE
ZDHHC20	XM_038573488	XP_038429416	chr25	16961192	17039111	+	1098	1098	12	13	16961342	17030273	TRUE	TRUE	FALSE	FALSE	NM_001330059.2	0.710065	0.620499	0.530933	ZDHHC20	2.43E-06	1.3647	0.48732	-0.14367	0.71559	0.514	1.014	0.92425	0.838	1.019	1.0246	0.882	1.194	TRUE
ZDHHC20	XM_038573489	XP_038429417	chr25	16961192	17039111	+	963	963	11	12	16961342	17028233	TRUE	TRUE	FALSE	FALSE	NA	0.72392	0.636459	0.553214	NA	NA	NA	NA	NA	NA	NA	NA	NA	NA	NA	NA	NA	NA	FALSE
MRPL57	XM_038573495	XP_038429423	chr25	17059007	17060581	-	309	309	1	2	17060313	17060005	TRUE	TRUE	FALSE	FALSE	NM_024026.5	0.422951	0.304918	0.137705	MRPL57	0.064179	-0.3358	-0.37671	-0.82414	1.3226	0.433	1.915	1.0823	0.954	1.229	1.1851	0.987	1.429	TRUE
SKA3	XM_038573493	XP_038429421	chr25	17060592	17089963	+	1155	1155	8	9	17060712	17079645	TRUE	TRUE	FALSE	FALSE	NA	0.33042	0.251748	0.177448	NA	NA	NA	NA	NA	NA	NA	NA	NA	NA	NA	NA	NA	NA	FALSE
SKA3	XM_038573491	XP_038429419	chr25	17060592	17089963	+	1359	1359	9	10	17060712	17079645	TRUE	TRUE	FALSE	FALSE	NA	0.334076	0.255382	0.180401	NA	NA	NA	NA	NA	NA	NA	NA	NA	NA	NA	NA	NA	NA	FALSE
SKA3	XM_038573490	XP_038429418	chr25	17060592	17089963	+	1359	1359	9	10	17060712	17079645	TRUE	TRUE	FALSE	FALSE	NA	0.334076	0.255382	0.180401	NA	NA	NA	NA	NA	NA	NA	NA	NA	NA	NA	NA	NA	NA	FALSE
SKA3	XM_038573494	XP_038429422	chr25	17060592	17089963	+	1044	1044	7	8	17060712	17079645	TRUE	TRUE	FALSE	FALSE	NA	0.364603	0.27853	0.196325	NA	NA	NA	NA	NA	NA	NA	NA	NA	NA	NA	NA	NA	NA	FALSE
SKA3	XM_038573492	XP_038429420	chr25	17060592	17089963	+	1248	1248	8	9	17060712	17079645	TRUE	TRUE	FALSE	FALSE	NM_145061.6	0.362975	0.278092	0.196443	SKA3	7.17E-08	0.63262	-0.70589	-0.89834	0.85862	0.621	1.208	1.0932	1.013	1.18	1.1317	1.001	1.282	TRUE
SAP18	NM_001252161	NP_001239090	chr25	17086581	17092879	-	519	519	4	4	17092829	17086649	TRUE	TRUE	FALSE	FALSE	NM_005870.5	0.755859	0.693359	0.619141	NA	NA	NA	NA	NA	NA	NA	NA	NA	NA	NA	NA	NA	NA	TRUE
LATS2	XM_038573496	XP_038429424	chr25	17176853	17248494	+	3258	3258	7	8	17189262	17246614	TRUE	TRUE	FALSE	FALSE	NM_014572.3	0.571736	0.5	0.42149	LATS2	0.98337	4.4868	1.2066	-1.7076	0.34796	0.249	0.493	0.91099	0.869	0.954	1.1279	1.058	1.202	TRUE
XPO4	XM_038573497	XP_038429425	chr25	17308636	17431159	+	3456	3456	23	23	17308729	17426308	TRUE	TRUE	FALSE	FALSE	NM_022459.5	0.741399	0.691545	0.633819	XPO4	1	7.0872	4.495	1.181	0.27634	0.212	0.364	0.6636	0.627	0.701	0.90098	0.832	0.976	TRUE
XPO4	XM_038573498	XP_038429426	chr25	17308636	17431159	+	3432	3432	23	23	17330161	17426308	TRUE	TRUE	FALSE	FALSE	NA	0.72754	0.677921	0.62478	NA	NA	NA	NA	NA	NA	NA	NA	NA	NA	NA	NA	NA	NA	FALSE
XPO4	XM_038573500	XP_038429428	chr25	17308636	17431159	+	3375	3375	22	24	17338773	17426308	TRUE	TRUE	FALSE	FALSE	NA	0.737015	0.686567	0.632836	NA	NA	NA	NA	NA	NA	NA	NA	NA	NA	NA	NA	NA	NA	FALSE
XPO4	XM_038573499	XP_038429427	chr25	17308636	17431159	+	3234	3234	21	23	17344463	17426308	TRUE	TRUE	FALSE	FALSE	NA	0.737072	0.686916	0.633333	NA	NA	NA	NA	NA	NA	NA	NA	NA	NA	NA	NA	NA	NA	FALSE
XPO4	XM_038573501	XP_038429429	chr25	17308636	17431159	+	2919	2919	19	20	17359483	17426308	TRUE	TRUE	FALSE	FALSE	NA	0.735243	0.686918	0.634795	NA	NA	NA	NA	NA	NA	NA	NA	NA	NA	NA	NA	NA	NA	FALSE
EEF1AKMT1	XM_038573503	XP_038429431	chr25	17434884	17460096	+	645	645	4	5	17449077	17459785	TRUE	TRUE	FALSE	FALSE	NA	0.462382	0.380878	0.285266	NA	NA	NA	NA	NA	NA	NA	NA	NA	NA	NA	NA	NA	NA	FALSE
EEF1AKMT1	XM_038573502	XP_038429430	chr25	17434884	17460096	+	645	645	4	5	17449077	17459785	TRUE	TRUE	FALSE	FALSE	NA	0.462382	0.380878	0.285266	NA	NA	NA	NA	NA	NA	NA	NA	NA	NA	NA	NA	NA	NA	FALSE
EEF1AKMT1	XM_038573505	XP_038429433	chr25	17434884	17460096	+	642	642	4	5	17449077	17459785	TRUE	TRUE	FALSE	FALSE	NA	0.462992	0.381102	0.285039	NA	NA	NA	NA	NA	NA	NA	NA	NA	NA	NA	NA	NA	NA	FALSE
EEF1AKMT1	XM_038573504	XP_038429432	chr25	17434884	17460096	+	645	645	4	5	17449077	17459785	TRUE	TRUE	FALSE	FALSE	NM_001318939.2	0.462382	0.380878	0.285266	EEF1AKMT1	4.70E-06	0.83833	0.57385	-0.4287	0.79712	0.555	1.17	0.90468	0.814	1.005	1.0782	0.922	1.264	TRUE
IL17D	XM_038574495	XP_038430423	chr25	17465859	17485089	-	621	343	3	3	17485089	17465859	FALSE	TRUE	FALSE	FALSE	NM_001385224.1	0.486928	0.424837	0.366013	IL17D	1.05E-07	-3.0565	-2.8436	-2.8913	2.6218	1.295	1.981	1.5093	1.383	1.648	1.4942	1.319	1.696	TRUE
IFT88	XM_038573513	XP_038429441	chr25	17493013	17628598	-	2478	2478	25	26	17623964	17493194	TRUE	TRUE	FALSE	FALSE	NA	0.694286	0.632653	0.552653	NA	NA	NA	NA	NA	NA	NA	NA	NA	NA	NA	NA	NA	NA	FALSE
IFT88	XM_038573509	XP_038429437	chr25	17493013	17628598	-	2478	2478	25	26	17623964	17493194	TRUE	TRUE	FALSE	FALSE	NM_006531.5	0.694286	0.632653	0.552653	IFT88	0.087378	1.3848	0.27317	0.49841	0.51886	0.283	1.024	0.9383	0.816	1.081	0.86856	0.678	1.123	TRUE
IFT88	XM_038573508	XP_038429436	chr25	17493013	17628598	-	2478	2478	25	26	17623964	17493194	TRUE	TRUE	FALSE	FALSE	NA	0.694286	0.632653	0.552653	NA	NA	NA	NA	NA	NA	NA	NA	NA	NA	NA	NA	NA	NA	FALSE
IFT88	XM_038573507	XP_038429435	chr25	17493013	17628598	-	2478	2478	25	26	17623964	17493194	TRUE	TRUE	FALSE	FALSE	NA	0.694286	0.632653	0.552653	NA	NA	NA	NA	NA	NA	NA	NA	NA	NA	NA	NA	NA	NA	FALSE
IFT88	XM_038573510	XP_038429438	chr25	17493013	17628598	-	2343	2343	24	26	17623964	17511091	TRUE	TRUE	FALSE	FALSE	NA	0.67228	0.612263	0.532815	NA	NA	NA	NA	NA	NA	NA	NA	NA	NA	NA	NA	NA	NA	FALSE
IFT88	XM_038573511	XP_038429439	chr25	17493013	17628598	-	2289	2289	24	26	17623964	17512009	TRUE	TRUE	FALSE	FALSE	NA	0.688771	0.626879	0.545535	NA	NA	NA	NA	NA	NA	NA	NA	NA	NA	NA	NA	NA	NA	FALSE
IFT88	XM_038573512	XP_038429440	chr25	17493013	17628598	-	2289	2289	24	26	17623964	17512009	TRUE	TRUE	FALSE	FALSE	NA	0.688771	0.626879	0.545535	NA	NA	NA	NA	NA	NA	NA	NA	NA	NA	NA	NA	NA	NA	FALSE
CRYL1	XM_038573514	XP_038429442	chr25	17665268	17810580	+	960	960	8	8	17665781	17810143	TRUE	TRUE	FALSE	FALSE	NM_015974.3	0.563751	0.486828	0.398314	CRYL1	8.73E-10	0.24266	0.08771	0.20752	0.94727	0.701	1.299	0.98742	0.905	1.077	0.96813	0.842	1.115	TRUE
CRYL1	XM_038573515	XP_038429443	chr25	17665268	17810580	+	894	894	7	8	17676971	17810143	TRUE	TRUE	FALSE	FALSE	NA	0.562217	0.483032	0.395928	NA	NA	NA	NA	NA	NA	NA	NA	NA	NA	NA	NA	NA	NA	FALSE
GJB6	XM_038573519	XP_038429447	chr25	17984771	17995017	+	786	786	1	2	17993527	17994312	TRUE	TRUE	FALSE	FALSE	NA	0.667519	0.611253	0.544757	NA	NA	NA	NA	NA	NA	NA	NA	NA	NA	NA	NA	NA	NA	FALSE
GJB6	XM_038573517	XP_038429445	chr25	17984771	17995017	+	786	786	1	3	17993527	17994312	TRUE	TRUE	FALSE	FALSE	NA	0.667519	0.611253	0.544757	NA	NA	NA	NA	NA	NA	NA	NA	NA	NA	NA	NA	NA	NA	FALSE
GJB6	XM_038573518	XP_038429446	chr25	17984771	17995017	+	786	786	1	3	17993527	17994312	TRUE	TRUE	FALSE	FALSE	NM_001110219.3	0.667519	0.611253	0.544757	GJB6	3.39E-05	0.11119	0.89705	0.057612	0.96422	0.627	1.526	0.86743	0.788	0.955	0.99098	0.861	1.143	TRUE
GJB6	XM_038573516	XP_038429444	chr25	17984771	17995017	+	786	786	1	3	17993527	17994312	TRUE	TRUE	FALSE	FALSE	NA	0.667519	0.611253	0.544757	NA	NA	NA	NA	NA	NA	NA	NA	NA	NA	NA	NA	NA	NA	FALSE
GJB2	NM_001197148	NP_001184077	chr25	18025532	18030958	+	681	681	1	2	18028898	18029578	TRUE	TRUE	FALSE	FALSE	NM_004004.6	0.694239	0.629247	0.564254	GJB2	3.54E-15	-2.7141	0.4379	0.10467	1.7814	1.288	1.965	0.93131	0.844	1.027	0.98284	0.848	1.142	TRUE
GJA3	XM_038573520	XP_038429448	chr25	18058980	18076953	+	1302	1302	1	2	18075442	18076743	TRUE	TRUE	FALSE	FALSE	NM_021954.4	0.418336	0.35131	0.251926	GJA3	0.13127	-0.44125	-0.026578	-1.1372	1.6747	0.326	1.922	1.0031	0.936	1.075	1.1285	1.026	1.242	TRUE
ZMYM2	XM_038573523	XP_038429451	chr25	18110597	18199856	-	3984	3984	23	23	18199846	18113547	TRUE	TRUE	FALSE	FALSE	NA	0.71526	0.641233	0.58186	NA	NA	NA	NA	NA	NA	NA	NA	NA	NA	NA	NA	NA	NA	FALSE
ZMYM2	XM_038573522	XP_038429450	chr25	18110597	18199856	-	4062	4062	22	22	18199846	18124860	TRUE	TRUE	FALSE	FALSE	NA	0.72653	0.654694	0.594005	NA	NA	NA	NA	NA	NA	NA	NA	NA	NA	NA	NA	NA	NA	FALSE
ZMYM2	XM_038573524	XP_038429452	chr25	18110597	18199856	-	3873	3873	24	24	18199846	18124860	TRUE	TRUE	FALSE	FALSE	NA	0.724649	0.651846	0.589964	NA	NA	NA	NA	NA	NA	NA	NA	NA	NA	NA	NA	NA	NA	FALSE
ZMYM2	XM_038573521	XP_038429449	chr25	18110597	18199856	-	4134	4134	23	23	18199846	18124860	TRUE	TRUE	FALSE	FALSE	NM_197968.4	0.727118	0.653603	0.592502	ZMYM2	0.96165	6.0805	2.8612	0.75903	0.38324	0.306	0.483	0.80047	0.763	0.839	0.93894	0.871	1.012	TRUE
LOC111092489	XM_038574496	XP_038430424	chr25	18249063	18293606	-	1626	231	6	7	18293606	18258115	FALSE	TRUE	FALSE	FALSE	NA	0.233148	0.158318	0.0847248	NA	NA	NA	NA	NA	NA	NA	NA	NA	NA	NA	NA	NA	NA	TRUE
ZMYM5	XM_038573533	XP_038429461	chr25	18291603	18368730	+	2004	2004	6	9	18303515	18332912	TRUE	TRUE	FALSE	FALSE	NA	0.369424	0.239599	0.1599	NA	NA	NA	NA	NA	NA	NA	NA	NA	NA	NA	NA	NA	NA	FALSE
ZMYM5	XM_038573527	XP_038429455	chr25	18291603	18368730	+	2004	2004	6	8	18303515	18332912	TRUE	TRUE	FALSE	FALSE	NM_001142684.2	0.369424	0.239599	0.1599	ZMYM5	1.88E-09	2.2504	0.91924	0.57862	0.66212	0.515	0.859	0.90907	0.853	0.968	0.93511	0.843	1.038	TRUE
ZMYM5	XM_038573530	XP_038429458	chr25	18291603	18368730	+	2004	2004	6	8	18303515	18332912	TRUE	TRUE	FALSE	FALSE	NA	0.369424	0.239599	0.1599	NA	NA	NA	NA	NA	NA	NA	NA	NA	NA	NA	NA	NA	NA	FALSE
ZMYM5	XM_038573528	XP_038429456	chr25	18291603	18368730	+	2004	2004	6	8	18303515	18332912	TRUE	TRUE	FALSE	FALSE	NA	0.369424	0.239599	0.1599	NA	NA	NA	NA	NA	NA	NA	NA	NA	NA	NA	NA	NA	NA	FALSE
ZMYM5	XM_038573532	XP_038429460	chr25	18291603	18368730	+	2004	2004	6	9	18303515	18332912	TRUE	TRUE	FALSE	FALSE	NA	0.369424	0.239599	0.1599	NA	NA	NA	NA	NA	NA	NA	NA	NA	NA	NA	NA	NA	NA	FALSE
ZMYM5	XM_038573526	XP_038429454	chr25	18291603	18368730	+	2004	2004	6	8	18303515	18332912	TRUE	TRUE	FALSE	FALSE	NA	0.369424	0.239599	0.1599	NA	NA	NA	NA	NA	NA	NA	NA	NA	NA	NA	NA	NA	NA	FALSE
ZMYM5	XM_038573529	XP_038429457	chr25	18291603	18368730	+	2004	2004	6	8	18303515	18332912	TRUE	TRUE	FALSE	FALSE	NA	0.369424	0.239599	0.1599	NA	NA	NA	NA	NA	NA	NA	NA	NA	NA	NA	NA	NA	NA	FALSE
ZMYM5	XM_038573542	XP_038429470	chr25	18291603	18368730	+	603	603	3	5	18303515	18320851	TRUE	TRUE	FALSE	FALSE	NA	0.432161	0.296482	0.204355	NA	NA	NA	NA	NA	NA	NA	NA	NA	NA	NA	NA	NA	NA	FALSE
ZMYM5	XM_038573541	XP_038429469	chr25	18291603	18368730	+	636	636	3	5	18303515	18318512	TRUE	TRUE	FALSE	FALSE	NA	0.452381	0.31746	0.220635	NA	NA	NA	NA	NA	NA	NA	NA	NA	NA	NA	NA	NA	NA	FALSE
ZMYM5	XM_038573537	XP_038429465	chr25	18291603	18368730	+	1659	1659	7	9	18303515	18341597	TRUE	TRUE	FALSE	FALSE	NA	0.377198	0.27168	0.193451	NA	NA	NA	NA	NA	NA	NA	NA	NA	NA	NA	NA	NA	NA	FALSE
ZMYM5	XM_038573539	XP_038429467	chr25	18291603	18368730	+	1569	1569	5	7	18303515	18332912	TRUE	TRUE	FALSE	FALSE	NA	0.313261	0.181935	0.112748	NA	NA	NA	NA	NA	NA	NA	NA	NA	NA	NA	NA	NA	NA	FALSE
ZMYM5	XM_038573540	XP_038429468	chr25	18291603	18368730	+	732	732	3	6	18303515	18319450	TRUE	TRUE	FALSE	FALSE	NA	0.399449	0.26584	0.177686	NA	NA	NA	NA	NA	NA	NA	NA	NA	NA	NA	NA	NA	NA	FALSE
ZMYM5	XM_038573538	XP_038429466	chr25	18291603	18368730	+	1581	1581	7	9	18303515	18368618	TRUE	TRUE	FALSE	FALSE	NA	0.403565	0.292171	0.210057	NA	NA	NA	NA	NA	NA	NA	NA	NA	NA	NA	NA	NA	NA	FALSE
ZMYM5	XM_038573536	XP_038429464	chr25	18291603	18368730	+	1725	1725	5	7	18303515	18332912	TRUE	TRUE	FALSE	FALSE	NA	0.331392	0.198602	0.127548	NA	NA	NA	NA	NA	NA	NA	NA	NA	NA	NA	NA	NA	NA	FALSE
ZMYM5	XM_038573535	XP_038429463	chr25	18291603	18368730	+	1848	1848	6	8	18303515	18332912	TRUE	TRUE	FALSE	FALSE	NA	0.357259	0.228929	0.150082	NA	NA	NA	NA	NA	NA	NA	NA	NA	NA	NA	NA	NA	NA	FALSE
ZMYM5	XM_038573531	XP_038429459	chr25	18291603	18368730	+	2004	2004	6	9	18303515	18332912	TRUE	TRUE	FALSE	FALSE	NA	0.369424	0.239599	0.1599	NA	NA	NA	NA	NA	NA	NA	NA	NA	NA	NA	NA	NA	NA	FALSE
ZMYM5	XM_038573525	XP_038429453	chr25	18291603	18368730	+	2004	2004	6	8	18303515	18332912	TRUE	TRUE	FALSE	FALSE	NA	0.369424	0.239599	0.1599	NA	NA	NA	NA	NA	NA	NA	NA	NA	NA	NA	NA	NA	NA	FALSE
ZMYM5	XM_038573534	XP_038429462	chr25	18291603	18368730	+	2004	2004	6	7	18303515	18332912	TRUE	TRUE	FALSE	FALSE	NA	0.369424	0.239599	0.1599	NA	NA	NA	NA	NA	NA	NA	NA	NA	NA	NA	NA	NA	NA	FALSE
LOC119877534	XM_038573544	XP_038429472	chr25	18311577	18315412	+	336	336	1	1	18313820	18314155	TRUE	TRUE	FALSE	FALSE	NA	0.138554	0.114458	0.0331325	NA	NA	NA	NA	NA	NA	NA	NA	NA	NA	NA	NA	NA	NA	TRUE
PSPC1	XM_038573543	XP_038429471	chr25	18360192	18434592	+	1566	1566	9	9	18360378	18432310	TRUE	TRUE	FALSE	FALSE	NM_001354909.2	0.769677	0.712258	0.65871	PSPC1	0.99175	3.6276	3.1147	1.3246	0.28123	0.172	0.477	0.64812	0.595	0.705	0.83333	0.736	0.944	TRUE
MPHOSPH8	NM_001145981	NP_001139453	chr25	18465473	18515535	-	2583	2583	14	14	18515476	18465473	TRUE	TRUE	FALSE	FALSE	NM_017520.4	0.5	0.430242	0.368277	MPHOSPH8	0.00053029	3.7951	1.6652	0.2893	0.48145	0.368	0.636	0.85412	0.806	0.904	0.9722	0.89	1.062	TRUE
PARP4	NM_001145980	NP_001139452	chr25	18519499	18609531	-	5034	5034	33	33	18609531	18520965	TRUE	TRUE	FALSE	FALSE	NM_006437.4	0.368547	0.312925	0.217087	PARP4	1.17E-13	3.068	0.93609	1.1572	0.64024	0.523	0.787	0.93157	0.889	0.975	0.90641	0.839	0.979	TRUE
CENPJ	XM_038573550	XP_038429478	chr25	18626287	18679651	+	4068	4068	16	17	18633540	18679457	TRUE	TRUE	FALSE	FALSE	NA	0.408249	0.317115	0.245246	NA	NA	NA	NA	NA	NA	NA	NA	NA	NA	NA	NA	NA	NA	FALSE
CENPJ	XM_038573548	XP_038429476	chr25	18626287	18679651	+	4068	4068	16	17	18633540	18679457	TRUE	TRUE	FALSE	FALSE	NA	0.408249	0.317115	0.245246	NA	NA	NA	NA	NA	NA	NA	NA	NA	NA	NA	NA	NA	NA	FALSE
CENPJ	XM_038573549	XP_038429477	chr25	18626287	18679651	+	4068	4068	16	17	18633540	18679457	TRUE	TRUE	FALSE	FALSE	NM_018451.5	0.408249	0.317115	0.245246	CENPJ	7.01E-29	1.9258	1.2192	1.4347	0.80207	0.684	0.943	0.9157	0.876	0.956	0.8881	0.824	0.957	TRUE
CENPJ	XM_038573547	XP_038429475	chr25	18626287	18679651	+	4068	4068	16	17	18633540	18679457	TRUE	TRUE	FALSE	FALSE	NA	0.408249	0.317115	0.245246	NA	NA	NA	NA	NA	NA	NA	NA	NA	NA	NA	NA	NA	NA	FALSE
CENPJ	XM_038573551	XP_038429479	chr25	18626287	18679651	+	4053	4053	16	17	18633540	18679457	TRUE	TRUE	FALSE	FALSE	NA	0.40704	0.316063	0.244422	NA	NA	NA	NA	NA	NA	NA	NA	NA	NA	NA	NA	NA	NA	FALSE
RNF17	XM_038573546	XP_038429474	chr25	18682072	18798307	-	4842	4842	35	35	18798274	18682072	TRUE	TRUE	FALSE	FALSE	NM_031277.3	0.539393	0.42217	0.335103	RNF17	1	6.1055	1.7338	0.39355	0.1307	0.078	0.228	0.8398	0.79	0.892	0.95823	0.869	1.057	TRUE
RNF17	XM_038573545	XP_038429473	chr25	18682072	18798307	-	4857	4857	35	35	18798274	18682072	TRUE	TRUE	FALSE	FALSE	NA	0.53895	0.4221	0.335097	NA	NA	NA	NA	NA	NA	NA	NA	NA	NA	NA	NA	NA	NA	FALSE
ATP12A	XM_038573552	XP_038429480	chr25	18822596	18849151	-	3117	3117	23	23	18849059	18823523	TRUE	TRUE	FALSE	FALSE	NM_001676.7	0.630217	0.566483	0.488839	ATP12A	1.45E-19	2.6762	1.7716	0.66659	0.7065	0.59	0.849	0.86918	0.828	0.912	0.9467	0.879	1.02	TRUE
LOC119865837	XM_038573058	XP_038428986	chr25	18917477	18958905	-	1632	1632	11	12	18942809	18917705	TRUE	TRUE	FALSE	FALSE	NA	0.219407	0.148949	0.0760198	NA	NA	NA	NA	NA	NA	NA	NA	NA	NA	NA	NA	NA	NA	TRUE
PTPN18	XM_038574497	XP_038430425	chr25	19065452	19084167	-	2406	2225	18	18	19084167	19065584	TRUE	TRUE	TRUE	FALSE	NM_014369.4	0.195872	0.136697	0.0756881	PTPN18	3.16E-22	0.10912	-0.38236	-0.6144	0.98414	0.805	1.21	1.0432	0.976	1.115	1.0731	0.968	1.19	FALSE
CCDC115	XM_038573553	XP_038429481	chr25	19095996	19100692	+	558	558	5	5	19096567	19099850	TRUE	TRUE	FALSE	FALSE	NA	0.536364	0.427273	0.327273	NA	NA	NA	NA	NA	NA	NA	NA	NA	NA	NA	NA	NA	NA	FALSE
CCDC115	XM_038573554	XP_038429482	chr25	19095996	19100692	+	543	543	5	5	19096567	19099850	TRUE	TRUE	FALSE	FALSE	NM_032357.4	0.543925	0.435514	0.33271	CCDC115	7.69E-07	0.71202	-0.090402	-0.42963	0.8325	0.589	1.199	1.0157	0.916	1.127	1.078	0.923	1.263	TRUE
PALLD	XM_038573555	XP_038429483	chr25	19215651	19637403	+	4161	3537	21	22	19242039	19622151	TRUE	TRUE	FALSE	FALSE	NA	0.557892	0.487551	0.418661	NA	NA	NA	NA	NA	NA	NA	NA	NA	NA	NA	NA	NA	NA	FALSE
PALLD	XM_038573556	XP_038429484	chr25	19215651	19637403	+	4110	3486	20	21	19242039	19622151	TRUE	TRUE	FALSE	FALSE	NA	0.557377	0.487888	0.418644	NA	NA	NA	NA	NA	NA	NA	NA	NA	NA	NA	NA	NA	NA	FALSE
PALLD	XM_038573558	XP_038429486	chr25	19215651	19637403	+	3720	3096	19	20	19242039	19637388	TRUE	TRUE	FALSE	FALSE	NA	0.533261	0.459978	0.393186	NA	NA	NA	NA	NA	NA	NA	NA	NA	NA	NA	NA	NA	NA	FALSE
PALLD	XM_038573557	XP_038429485	chr25	19215651	19637403	+	3999	3375	21	23	19242039	19621035	TRUE	TRUE	FALSE	FALSE	NM_001166108.2	0.551195	0.48	0.411572	PALLD	1.29E-05	3.9785	1.5919	1.1324	0.50302	0.395	0.645	0.8749	0.831	0.92	0.90177	0.83	0.979	TRUE
PALLD	XM_038573559	XP_038429487	chr25	19215651	19637403	+	1413	1413	10	12	19597619	19622151	TRUE	TRUE	FALSE	FALSE	NA	0.68	0.629286	0.558571	NA	NA	NA	NA	NA	NA	NA	NA	NA	NA	NA	NA	NA	NA	FALSE
CBR4	XM_038573562	XP_038429490	chr25	19604132	19686873	-	582	582	5	5	19686671	19604219	TRUE	TRUE	FALSE	FALSE	NA	0.566202	0.487805	0.416376	NA	NA	NA	NA	NA	NA	NA	NA	NA	NA	NA	NA	NA	NA	FALSE
CBR4	XM_038573561	XP_038429489	chr25	19604132	19686873	-	591	591	5	5	19686671	19614235	TRUE	TRUE	FALSE	FALSE	NA	0.559177	0.480274	0.409949	NA	NA	NA	NA	NA	NA	NA	NA	NA	NA	NA	NA	NA	NA	FALSE
CBR4	XM_038573560	XP_038429488	chr25	19604132	19686873	-	714	714	5	5	19686671	19666330	TRUE	TRUE	FALSE	FALSE	NM_032783.5	0.611898	0.529745	0.46034	CBR4	5.47E-08	-0.81281	-0.034581	0.2044	1.2534	0.863	1.792	1.0067	0.897	1.131	0.95737	0.793	1.162	TRUE
LOC102153059	XM_038573563	XP_038429491	chr25	19667682	19667916	+	195	195	1	1	19667707	19667901	TRUE	TRUE	FALSE	FALSE	NA	0	0	0	NA	NA	NA	NA	NA	NA	NA	NA	NA	NA	NA	NA	NA	NA	TRUE
LOC119865886	XM_038574498	XP_038430426	chr25	19754788	19756117	+	414	414	3	3	19754788	19756117	TRUE	TRUE	FALSE	FALSE	NA	0.254902	0.196078	0.156863	NA	NA	NA	NA	NA	NA	NA	NA	NA	NA	NA	NA	NA	NA	TRUE
LOC477353	XM_038574499	XP_038430427	chr25	19897847	20046403	-	5922	5781	34	35	20046267	19899123	TRUE	TRUE	FALSE	FALSE	NA	0.187928	0.109292	0.0441736	NA	NA	NA	NA	NA	NA	NA	NA	NA	NA	NA	NA	NA	NA	TRUE
SH3RF1	XM_038573565	XP_038429493	chr25	20122561	20304972	-	2649	2649	11	12	20302291	20124833	TRUE	TRUE	FALSE	FALSE	NM_020870.4	0.639848	0.567362	0.49222	SH3RF1	0.034643	3.9347	2.2768	1.5461	0.43817	0.327	0.594	0.81579	0.772	0.861	0.8662	0.796	0.942	TRUE
SH3RF1	XM_038573564	XP_038429492	chr25	20122561	20304972	-	2649	2649	11	12	20302291	20124833	TRUE	TRUE	FALSE	FALSE	NA	0.639848	0.567362	0.49222	NA	NA	NA	NA	NA	NA	NA	NA	NA	NA	NA	NA	NA	NA	FALSE
SH3RF1	XM_038573567	XP_038429495	chr25	20122561	20304972	-	2259	2259	11	11	20289878	20124833	TRUE	TRUE	FALSE	FALSE	NA	0.626281	0.555457	0.481514	NA	NA	NA	NA	NA	NA	NA	NA	NA	NA	NA	NA	NA	NA	FALSE
SH3RF1	XM_038573566	XP_038429494	chr25	20122561	20304972	-	2283	2283	11	11	20197594	20124833	TRUE	TRUE	FALSE	FALSE	NA	0.619656	0.549581	0.476421	NA	NA	NA	NA	NA	NA	NA	NA	NA	NA	NA	NA	NA	NA	FALSE
NEK1	XM_038573569	XP_038429497	chr25	20394714	20624101	-	3726	3726	33	35	20604594	20395979	TRUE	TRUE	FALSE	FALSE	NA	0.567209	0.472629	0.404607	NA	NA	NA	NA	NA	NA	NA	NA	NA	NA	NA	NA	NA	NA	FALSE
NEK1	XM_038573571	XP_038429499	chr25	20394714	20624101	-	3726	3726	33	35	20604594	20395979	TRUE	TRUE	FALSE	FALSE	NA	0.567209	0.472629	0.404607	NA	NA	NA	NA	NA	NA	NA	NA	NA	NA	NA	NA	NA	NA	FALSE
NEK1	XM_038573575	XP_038429503	chr25	20394714	20624101	-	3483	3483	29	31	20604594	20395979	TRUE	TRUE	FALSE	FALSE	NA	0.560707	0.470588	0.404231	NA	NA	NA	NA	NA	NA	NA	NA	NA	NA	NA	NA	NA	NA	FALSE
NEK1	XM_038573581	XP_038429509	chr25	20394714	20624101	-	3465	3465	31	33	20604594	20395979	TRUE	TRUE	FALSE	FALSE	NA	0.57476	0.482658	0.415622	NA	NA	NA	NA	NA	NA	NA	NA	NA	NA	NA	NA	NA	NA	FALSE
NEK1	XM_038573572	XP_038429500	chr25	20394714	20624101	-	3642	3642	32	34	20604594	20395979	TRUE	TRUE	FALSE	FALSE	NA	0.558913	0.465207	0.397283	NA	NA	NA	NA	NA	NA	NA	NA	NA	NA	NA	NA	NA	NA	FALSE
NEK1	XM_038573573	XP_038429501	chr25	20394714	20624101	-	3549	3549	32	34	20604594	20395979	TRUE	TRUE	FALSE	FALSE	NA	0.583096	0.49004	0.42288	NA	NA	NA	NA	NA	NA	NA	NA	NA	NA	NA	NA	NA	NA	FALSE
NEK1	XM_038573568	XP_038429496	chr25	20394714	20624101	-	3726	3726	33	35	20604594	20395979	TRUE	TRUE	FALSE	FALSE	NA	0.567209	0.472629	0.404607	NA	NA	NA	NA	NA	NA	NA	NA	NA	NA	NA	NA	NA	NA	FALSE
NEK1	XM_038573570	XP_038429498	chr25	20394714	20624101	-	3726	3726	33	35	20604594	20395979	TRUE	TRUE	FALSE	FALSE	NM_001199397.3	0.567209	0.472629	0.404607	NEK1	8.76E-23	1.7256	0.89084	-0.38852	0.79985	0.669	0.96	0.9228	0.873	0.974	1.0388	0.951	1.135	TRUE
NEK1	XM_038573574	XP_038429502	chr25	20394714	20624101	-	3489	3489	31	32	20595242	20395979	TRUE	TRUE	FALSE	FALSE	NA	0.557164	0.462518	0.393054	NA	NA	NA	NA	NA	NA	NA	NA	NA	NA	NA	NA	NA	NA	FALSE
NEK1	XM_038573576	XP_038429504	chr25	20394714	20624101	-	2754	2754	27	29	20604594	20431786	TRUE	TRUE	FALSE	FALSE	NA	0.580396	0.48348	0.414464	NA	NA	NA	NA	NA	NA	NA	NA	NA	NA	NA	NA	NA	NA	FALSE
NEK1	XM_038573577	XP_038429505	chr25	20394714	20624101	-	2472	2472	25	27	20604594	20447996	TRUE	TRUE	FALSE	FALSE	NA	0.615794	0.519231	0.452946	NA	NA	NA	NA	NA	NA	NA	NA	NA	NA	NA	NA	NA	NA	FALSE
NEK1	XM_038573578	XP_038429506	chr25	20394714	20624101	-	1353	1353	15	17	20604594	20539270	TRUE	TRUE	FALSE	FALSE	NA	0.662172	0.565543	0.50412	NA	NA	NA	NA	NA	NA	NA	NA	NA	NA	NA	NA	NA	NA	FALSE
NEK1	XM_038573580	XP_038429508	chr25	20394714	20624101	-	1281	1281	15	17	20604594	20539284	TRUE	TRUE	FALSE	FALSE	NA	0.698337	0.596991	0.532858	NA	NA	NA	NA	NA	NA	NA	NA	NA	NA	NA	NA	NA	NA	FALSE
NEK1	XM_038573579	XP_038429507	chr25	20394714	20624101	-	1311	1311	15	17	20604594	20540016	TRUE	TRUE	FALSE	FALSE	NA	0.682135	0.58314	0.520495	NA	NA	NA	NA	NA	NA	NA	NA	NA	NA	NA	NA	NA	NA	FALSE
CLCN3	NM_001308463	NP_001295392	chr25	20659558	20710662	+	2517	2517	13	13	20659692	20709496	TRUE	TRUE	FALSE	FALSE	NA	0.747301	0.70012	0.659736	NA	NA	NA	NA	NA	NA	NA	NA	NA	NA	NA	NA	NA	NA	FALSE
CLCN3	NM_001025619	NP_001020790	chr25	20659558	20710662	+	2376	2376	12	12	20659692	20709431	TRUE	TRUE	FALSE	FALSE	NM_001829.4	0.747988	0.702668	0.666243	CLCN3	1	5.1701	5.1954	1.0698	0.2148	0.139	0.342	0.51997	0.481	0.562	0.88673	0.801	0.982	TRUE
HPF1	XM_038573582	XP_038429510	chr25	20718372	20740811	-	1068	1068	9	10	20739212	20718494	TRUE	TRUE	FALSE	FALSE	NA	0.622159	0.523674	0.454545	NA	NA	NA	NA	NA	NA	NA	NA	NA	NA	NA	NA	NA	NA	FALSE
HPF1	XM_038573586	XP_038429514	chr25	20718372	20740811	-	840	840	7	9	20734719	20718494	TRUE	TRUE	FALSE	FALSE	NA	0.671084	0.571084	0.501205	NA	NA	NA	NA	NA	NA	NA	NA	NA	NA	NA	NA	NA	NA	FALSE
HPF1	XM_038573585	XP_038429513	chr25	20718372	20740811	-	1038	1038	8	8	20740119	20718494	TRUE	TRUE	FALSE	FALSE	NM_017867.3	0.660175	0.553067	0.477118	HPF1	1.10E-05	0.46922	0.054663	0.22788	0.87067	0.588	1.322	0.98986	0.885	1.108	0.95259	0.789	1.156	TRUE
HPF1	XM_038573584	XP_038429512	chr25	20718372	20740811	-	1050	1050	9	9	20740119	20718494	TRUE	TRUE	FALSE	FALSE	NA	0.653179	0.547206	0.472062	NA	NA	NA	NA	NA	NA	NA	NA	NA	NA	NA	NA	NA	NA	FALSE
HPF1	XM_038573583	XP_038429511	chr25	20718372	20740811	-	1056	1056	8	9	20739212	20718494	TRUE	TRUE	FALSE	FALSE	NA	0.628708	0.529187	0.45933	NA	NA	NA	NA	NA	NA	NA	NA	NA	NA	NA	NA	NA	NA	FALSE
HPF1	XM_038573587	XP_038429515	chr25	20718372	20740811	-	840	840	7	8	20734719	20718494	TRUE	TRUE	FALSE	FALSE	NA	0.671084	0.571084	0.501205	NA	NA	NA	NA	NA	NA	NA	NA	NA	NA	NA	NA	NA	NA	FALSE
MFAP3L	XM_038573589	XP_038429517	chr25	20938849	20976844	-	1227	1227	2	3	20956287	20943650	TRUE	TRUE	FALSE	FALSE	NM_021647.8	0.654664	0.590835	0.510638	MFAP3L	0.86288	2.9528	2.2704	0.21513	0.33097	0.199	0.578	0.73616	0.678	0.799	0.97369	0.871	1.089	TRUE
MFAP3L	XM_038573588	XP_038429516	chr25	20938849	20976844	-	1227	1227	2	3	20956287	20943650	TRUE	TRUE	FALSE	FALSE	NA	0.654664	0.590835	0.510638	NA	NA	NA	NA	NA	NA	NA	NA	NA	NA	NA	NA	NA	NA	FALSE
MFAP3L	XM_038573591	XP_038429519	chr25	20938849	20976844	-	921	921	1	2	20944570	20943650	TRUE	TRUE	FALSE	FALSE	NA	0.664122	0.608506	0.541985	NA	NA	NA	NA	NA	NA	NA	NA	NA	NA	NA	NA	NA	NA	FALSE
MFAP3L	XM_038573590	XP_038429518	chr25	20938849	20976844	-	1107	1107	2	2	20954044	20943650	TRUE	TRUE	FALSE	FALSE	NA	0.565336	0.515426	0.458258	NA	NA	NA	NA	NA	NA	NA	NA	NA	NA	NA	NA	NA	NA	FALSE
AADAT	XM_038573593	XP_038429521	chr25	21013862	21039554	-	1212	1212	12	12	21039421	21014202	TRUE	TRUE	FALSE	FALSE	NA	0.493734	0.406015	0.345029	NA	NA	NA	NA	NA	NA	NA	NA	NA	NA	NA	NA	NA	NA	FALSE
AADAT	XM_038573592	XP_038429520	chr25	21013862	21039554	-	1278	1278	13	13	21039421	21014202	TRUE	TRUE	FALSE	FALSE	NM_016228.4	0.503962	0.414422	0.354992	AADAT	0.45989	2.9485	2.0184	0.26066	0.39372	0.255	0.626	0.72419	0.657	0.798	0.9591	0.831	1.109	TRUE
LOC100686034	XM_038573059	XP_038428987	chr25	22171411	22172403	-	990	990	3	3	22172403	22171411	TRUE	TRUE	TRUE	FALSE	NA	0	0	0	NA	NA	NA	NA	NA	NA	NA	NA	NA	NA	NA	NA	NA	NA	FALSE
LOC486061	XM_038573060	XP_038428988	chr25	22681948	22682235	-	252	252	1	1	22682199	22681948	TRUE	TRUE	FALSE	FALSE	NA	0	0	0	NA	NA	NA	NA	NA	NA	NA	NA	NA	NA	NA	NA	NA	NA	TRUE
GALNTL6	XM_038573594	XP_038429522	chr25	22687620	23845411	+	1806	1806	12	13	22688641	23844411	TRUE	TRUE	FALSE	FALSE	NM_001034845.3	0.762144	0.705751	0.645449	GALNTL6	1.84E-05	2.592	1.8613	0.4933	0.57047	0.424	0.778	0.79007	0.731	0.853	0.93864	0.837	1.054	TRUE
GALNT7	XM_038573598	XP_038429526	chr25	23944979	24080829	+	1974	1974	12	12	23945066	24078507	TRUE	TRUE	FALSE	FALSE	NA	0.702661	0.646878	0.590072	NA	NA	NA	NA	NA	NA	NA	NA	NA	NA	NA	NA	NA	NA	FALSE
GALNT7	XM_038573597	XP_038429525	chr25	23944979	24080829	+	1974	1974	12	12	23945066	24078507	TRUE	TRUE	FALSE	FALSE	NM_017423.3	0.699079	0.641249	0.587001	GALNT7	0.0048155	2.03	0.92625	0.5159	0.54347	0.363	0.837	0.87065	0.795	0.953	0.9192	0.795	1.066	TRUE
GALNT7	XM_038573596	XP_038429524	chr25	23944979	24080829	+	2001	2001	12	12	23987824	24078507	TRUE	TRUE	FALSE	FALSE	NA	0.700906	0.642497	0.583082	NA	NA	NA	NA	NA	NA	NA	NA	NA	NA	NA	NA	NA	NA	FALSE
GALNT7	XM_038573595	XP_038429523	chr25	23944979	24080829	+	2001	2001	12	12	23987824	24078507	TRUE	TRUE	FALSE	FALSE	NA	0.697382	0.636959	0.58006	NA	NA	NA	NA	NA	NA	NA	NA	NA	NA	NA	NA	NA	NA	FALSE
GALNT7	XM_038573600	XP_038429528	chr25	23944979	24080829	+	1824	1824	11	12	24013196	24078507	TRUE	TRUE	FALSE	FALSE	NA	0.745304	0.683978	0.627072	NA	NA	NA	NA	NA	NA	NA	NA	NA	NA	NA	NA	NA	NA	FALSE
GALNT7	XM_038573599	XP_038429527	chr25	23944979	24080829	+	1824	1824	11	12	24013196	24078507	TRUE	TRUE	FALSE	FALSE	NA	0.745304	0.683978	0.627072	NA	NA	NA	NA	NA	NA	NA	NA	NA	NA	NA	NA	NA	NA	FALSE
HMGB2	XM_038573603	XP_038429531	chr25	24088886	24091584	-	633	633	4	5	24090805	24089268	TRUE	TRUE	FALSE	FALSE	NM_002129.4	0.731629	0.686901	0.536741	HMGB2	0.99963	3.6237	2.1709	-0.1857	0.090291	0.036	0.284	0.62668	0.55	0.715	1.0361	0.874	1.232	TRUE
SAP30	XM_038573602	XP_038429530	chr25	24121526	24127344	+	639	639	4	4	24121841	24127129	TRUE	TRUE	FALSE	FALSE	NA	0.756329	0.666139	0.593354	NA	NA	NA	NA	NA	NA	NA	NA	NA	NA	NA	NA	NA	NA	FALSE
SAP30	XM_038573601	XP_038429529	chr25	24121526	24127344	+	663	663	4	4	24121841	24127129	TRUE	TRUE	FALSE	FALSE	NM_003864.4	0.760671	0.672256	0.596037	SAP30	0.015774	0.6495	-1.0066	-1.0523	0.73197	0.4	1.432	1.2223	1.085	1.379	1.2472	1.035	1.509	TRUE
SCRG1	XM_038573604	XP_038429532	chr25	24136764	24160429	-	297	297	2	3	24139786	24136938	TRUE	TRUE	FALSE	FALSE	NM_007281.4	0.60274	0.513699	0.40411	SCRG1	0.20967	1.1165	0.52261	-0.3517	0.47505	0.215	1.222	0.85785	0.72	1.025	1.1073	0.859	1.441	TRUE
HAND2	XM_038573605	XP_038429533	chr25	24290187	24293030	-	654	640	2	2	24292983	24291003	FALSE	TRUE	FALSE	FALSE	NM_021973.3	0.839753	0.727273	0.610169	HAND2	0.88653	2.2139	-0.27441	-2.407	0.1912	0.077	0.602	1.047	0.947	1.158	1.4197	1.246	1.621	TRUE
LOC119877537	XM_038573606	XP_038429534	chr25	24294045	24704797	+	573	573	7	7	24294147	24453237	TRUE	TRUE	FALSE	FALSE	NA	0.207815	0.142096	0.0763766	NA	NA	NA	NA	NA	NA	NA	NA	NA	NA	NA	NA	NA	NA	TRUE
LOC119877537	XM_038573609	XP_038429537	chr25	24294045	24704797	+	507	507	6	6	24294147	24443943	TRUE	TRUE	FALSE	FALSE	NA	0.230924	0.156627	0.0863454	NA	NA	NA	NA	NA	NA	NA	NA	NA	NA	NA	NA	NA	NA	FALSE
LOC119877537	XM_038573608	XP_038429536	chr25	24294045	24704797	+	507	507	6	6	24294147	24369734	TRUE	TRUE	FALSE	FALSE	NA	0.228916	0.156627	0.0863454	NA	NA	NA	NA	NA	NA	NA	NA	NA	NA	NA	NA	NA	NA	FALSE
LOC119877537	XM_038573610	XP_038429538	chr25	24294045	24704797	+	480	480	6	6	24294147	24505934	TRUE	TRUE	FALSE	FALSE	NA	0.242038	0.165605	0.0912951	NA	NA	NA	NA	NA	NA	NA	NA	NA	NA	NA	NA	NA	NA	FALSE
LOC119877537	XM_038573612	XP_038429540	chr25	24294045	24704797	+	459	459	6	6	24294147	24479544	TRUE	TRUE	FALSE	FALSE	NA	0.253333	0.173333	0.0955556	NA	NA	NA	NA	NA	NA	NA	NA	NA	NA	NA	NA	NA	NA	FALSE
LOC119877537	XM_038573611	XP_038429539	chr25	24294045	24704797	+	459	459	6	6	24294147	24398636	TRUE	TRUE	FALSE	FALSE	NA	0.253333	0.173333	0.0955556	NA	NA	NA	NA	NA	NA	NA	NA	NA	NA	NA	NA	NA	NA	FALSE
LOC119877537	XM_038573607	XP_038429535	chr25	24294045	24704797	+	510	510	5	5	24294147	24301916	TRUE	TRUE	FALSE	FALSE	NA	0.233068	0.157371	0.0856574	NA	NA	NA	NA	NA	NA	NA	NA	NA	NA	NA	NA	NA	NA	FALSE
LOC119877537	XM_038573613	XP_038429541	chr25	24294045	24704797	+	408	408	5	5	24294147	24333350	TRUE	TRUE	FALSE	FALSE	NA	0.285	0.195	0.1075	NA	NA	NA	NA	NA	NA	NA	NA	NA	NA	NA	NA	NA	NA	FALSE
FBXO8	XM_038573622	XP_038429550	chr25	24897888	24949692	-	960	960	5	6	24930800	24903512	TRUE	TRUE	FALSE	FALSE	NM_012180.3	0.656513	0.596639	0.552521	FBXO8	0.24403	2.5093	1.9441	0.016693	0.42041	0.264	0.696	0.71278	0.641	0.792	0.9972	0.858	1.161	TRUE
FBXO8	XM_038573621	XP_038429549	chr25	24897888	24949692	-	960	960	5	6	24930800	24903512	TRUE	TRUE	FALSE	FALSE	NA	0.656513	0.596639	0.552521	NA	NA	NA	NA	NA	NA	NA	NA	NA	NA	NA	NA	NA	NA	FALSE
CEP44	XM_038573620	XP_038429548	chr25	24949359	24985209	+	984	879	7	10	24958081	24982511	TRUE	TRUE	FALSE	FALSE	NA	0.331622	0.272074	0.224846	NA	NA	NA	NA	NA	NA	NA	NA	NA	NA	NA	NA	NA	NA	FALSE
CEP44	XM_038573616	XP_038429544	chr25	24949359	24985209	+	1251	1146	9	11	24958081	24982511	TRUE	TRUE	FALSE	FALSE	NA	0.374496	0.305892	0.254237	NA	NA	NA	NA	NA	NA	NA	NA	NA	NA	NA	NA	NA	NA	FALSE
CEP44	XM_038573617	XP_038429545	chr25	24949359	24985209	+	1251	1146	9	10	24958081	24982511	TRUE	TRUE	FALSE	FALSE	NA	0.374496	0.305892	0.254237	NA	NA	NA	NA	NA	NA	NA	NA	NA	NA	NA	NA	NA	NA	FALSE
CEP44	XM_038573614	XP_038429542	chr25	24949359	24985209	+	1251	1146	9	12	24958081	24982511	TRUE	TRUE	FALSE	FALSE	NA	0.374496	0.305892	0.254237	NA	NA	NA	NA	NA	NA	NA	NA	NA	NA	NA	NA	NA	NA	FALSE
CEP44	XM_038573615	XP_038429543	chr25	24949359	24985209	+	1251	1146	9	12	24958081	24982511	TRUE	TRUE	FALSE	FALSE	NA	0.374496	0.305892	0.254237	NA	NA	NA	NA	NA	NA	NA	NA	NA	NA	NA	NA	NA	NA	FALSE
CEP44	XM_038573618	XP_038429546	chr25	24949359	24985209	+	1161	1161	10	13	24958081	24971068	TRUE	TRUE	FALSE	FALSE	NM_001040157.3	0.458188	0.377178	0.316202	CEP44	6.01E-09	0.17237	0.38418	0.025425	0.96009	0.699	1.341	0.9382	0.849	1.037	0.99528	0.843	1.178	TRUE
CEP44	XM_038573619	XP_038429547	chr25	24949359	24985209	+	1086	1086	9	12	24958081	24971031	TRUE	TRUE	FALSE	FALSE	NA	0.433892	0.354749	0.295158	NA	NA	NA	NA	NA	NA	NA	NA	NA	NA	NA	NA	NA	NA	FALSE
HPGD	NM_001284477	NP_001271406	chr25	25117290	25145635	-	801	801	7	7	25145635	25117290	TRUE	TRUE	FALSE	FALSE	NM_000860.6	0.635904	0.566372	0.513274	HPGD	0.0014816	0.75268	-0.39644	0.069589	0.75555	0.465	1.281	1.0902	0.957	1.244	0.98246	0.785	1.238	TRUE
GLRA3	XM_038573625	XP_038429553	chr25	25250704	25458008	-	1275	1275	10	10	25422620	25250801	TRUE	TRUE	FALSE	FALSE	NA	0.617274	0.580032	0.544374	NA	NA	NA	NA	NA	NA	NA	NA	NA	NA	NA	NA	NA	NA	FALSE
GLRA3	XM_038573623	XP_038429551	chr25	25250704	25458008	-	1440	1440	9	9	25422620	25283496	TRUE	TRUE	FALSE	FALSE	NA	0.632353	0.585434	0.547619	NA	NA	NA	NA	NA	NA	NA	NA	NA	NA	NA	NA	NA	NA	FALSE
GLRA3	XM_038573624	XP_038429552	chr25	25250704	25458008	-	1350	1350	9	9	25457555	25283496	TRUE	TRUE	FALSE	FALSE	NM_006529.4	0.715994	0.662182	0.616592	GLRA3	0.00019961	0.74933	0.85222	-1.0625	0.78275	0.509	1.244	0.83357	0.733	0.949	1.238	1.036	1.486	TRUE
GLRA3	XM_038573628	XP_038429556	chr25	25250704	25458008	-	1230	1230	8	9	25421597	25283496	TRUE	TRUE	FALSE	FALSE	NA	0.71534	0.663659	0.621821	NA	NA	NA	NA	NA	NA	NA	NA	NA	NA	NA	NA	NA	NA	FALSE
GLRA3	XM_038573626	XP_038429554	chr25	25250704	25458008	-	1230	1230	8	10	25421597	25283496	TRUE	TRUE	FALSE	FALSE	NA	0.71534	0.663659	0.621821	NA	NA	NA	NA	NA	NA	NA	NA	NA	NA	NA	NA	NA	NA	FALSE
GLRA3	XM_038573629	XP_038429557	chr25	25250704	25458008	-	1230	1230	8	9	25421597	25283496	TRUE	TRUE	FALSE	FALSE	NA	0.71534	0.663659	0.621821	NA	NA	NA	NA	NA	NA	NA	NA	NA	NA	NA	NA	NA	NA	FALSE
GLRA3	XM_038573627	XP_038429555	chr25	25250704	25458008	-	1230	1230	8	10	25421597	25283496	TRUE	TRUE	FALSE	FALSE	NA	0.71534	0.663659	0.621821	NA	NA	NA	NA	NA	NA	NA	NA	NA	NA	NA	NA	NA	NA	FALSE
ADAM29	XM_038573631	XP_038429559	chr25	25524740	25595635	+	2646	2646	1	3	25592959	25595604	TRUE	TRUE	FALSE	FALSE	NA	0.312263	0.255488	0.180167	NA	NA	NA	NA	NA	NA	NA	NA	NA	NA	NA	NA	NA	NA	FALSE
ADAM29	XM_038573630	XP_038429558	chr25	25524740	25595635	+	2646	2646	1	3	25592959	25595604	TRUE	TRUE	FALSE	FALSE	NA	0.312263	0.255488	0.180167	NA	NA	NA	NA	NA	NA	NA	NA	NA	NA	NA	NA	NA	NA	FALSE
ADAM29	XM_038573632	XP_038429560	chr25	25524740	25595635	+	2646	2646	1	2	25592959	25595604	TRUE	TRUE	FALSE	FALSE	NM_014269.4	0.312263	0.255488	0.180167	ADAM29	0.0081041	-0.85769	0.81535	-0.34762	1.6511	0.68	1.939	0.93078	0.882	0.981	1.0338	0.948	1.127	TRUE
LOC486076	XM_038573637	XP_038429565	chr25	25695939	25856733	+	2271	2271	1	5	25699700	25701970	TRUE	TRUE	FALSE	FALSE	NA	0.278906	0.229038	0.168138	NA	NA	NA	NA	NA	NA	NA	NA	NA	NA	NA	NA	NA	NA	TRUE
LOC486076	XM_038573636	XP_038429564	chr25	25695939	25856733	+	2271	2271	1	6	25699700	25701970	TRUE	TRUE	FALSE	FALSE	NA	0.278906	0.229038	0.168138	NA	NA	NA	NA	NA	NA	NA	NA	NA	NA	NA	NA	NA	NA	FALSE
LOC486076	XM_038573634	XP_038429562	chr25	25695939	25856733	+	2271	2271	1	5	25699700	25701970	TRUE	TRUE	FALSE	FALSE	NA	0.278906	0.229038	0.168138	NA	NA	NA	NA	NA	NA	NA	NA	NA	NA	NA	NA	NA	NA	FALSE
LOC486076	XM_038573635	XP_038429563	chr25	25695939	25856733	+	2271	2271	1	5	25699700	25701970	TRUE	TRUE	FALSE	FALSE	NA	0.278906	0.229038	0.168138	NA	NA	NA	NA	NA	NA	NA	NA	NA	NA	NA	NA	NA	NA	FALSE
LOC486076	XM_038573640	XP_038429568	chr25	25695939	25856733	+	2271	2271	1	4	25699700	25701970	TRUE	TRUE	FALSE	FALSE	NA	0.278906	0.229038	0.168138	NA	NA	NA	NA	NA	NA	NA	NA	NA	NA	NA	NA	NA	NA	FALSE
LOC486076	XM_038573641	XP_038429569	chr25	25695939	25856733	+	2271	2271	1	4	25699700	25701970	TRUE	TRUE	FALSE	FALSE	NA	0.278906	0.229038	0.168138	NA	NA	NA	NA	NA	NA	NA	NA	NA	NA	NA	NA	NA	NA	FALSE
LOC486076	XM_038573642	XP_038429570	chr25	25695939	25856733	+	2271	2271	1	4	25699700	25701970	TRUE	TRUE	FALSE	FALSE	NA	0.278906	0.229038	0.168138	NA	NA	NA	NA	NA	NA	NA	NA	NA	NA	NA	NA	NA	NA	FALSE
LOC486076	XM_038573639	XP_038429567	chr25	25695939	25856733	+	2271	2271	1	4	25699700	25701970	TRUE	TRUE	FALSE	FALSE	NA	0.278906	0.229038	0.168138	NA	NA	NA	NA	NA	NA	NA	NA	NA	NA	NA	NA	NA	NA	FALSE
LOC486076	XM_038573638	XP_038429566	chr25	25695939	25856733	+	2271	2271	1	4	25699700	25701970	TRUE	TRUE	FALSE	FALSE	NA	0.278906	0.229038	0.168138	NA	NA	NA	NA	NA	NA	NA	NA	NA	NA	NA	NA	NA	NA	FALSE
LOC486076	XM_038573643	XP_038429571	chr25	25695939	25856733	+	2271	2271	1	4	25699700	25701970	TRUE	TRUE	FALSE	FALSE	NA	0.278906	0.229038	0.168138	NA	NA	NA	NA	NA	NA	NA	NA	NA	NA	NA	NA	NA	NA	FALSE
CBD131	XM_038573062	XP_038428990	chr25	26042908	26059835	+	213	213	2	2	26042908	26059710	TRUE	TRUE	FALSE	FALSE	NM_001242853.1	0.182692	0.144231	0.0625	DEFB131B	0.053667	0.21845	0.076067	0.013896	0.86167	0.38	1.798	0.97654	0.811	1.18	0.99502	0.728	1.381	TRUE
DEFB134	XM_038573063	XP_038428991	chr25	26067898	26071014	+	201	201	2	2	26067983	26070211	TRUE	TRUE	FALSE	FALSE	NM_001302695.2	0.280612	0.229592	0.112245	DEFB134	0.0029962	0.16175	-1.0796	-0.6689	0.93033	0.526	1.673	1.3332	1.137	1.568	1.2375	0.937	1.65	TRUE
DEFB135	XM_038573064	XP_038428992	chr25	26082150	26083492	-	228	228	2	2	26083404	26082239	TRUE	TRUE	FALSE	FALSE	NM_001033017.3	0.237668	0.188341	0.107623	DEFB135	2.60E-07	-1.6995	-1.8341	-1.8585	1.6996	1.061	1.954	1.5359	1.335	1.771	1.6045	1.275	1.921	TRUE
DEFB136	XM_038573065	XP_038428993	chr25	26119075	26119891	+	231	231	2	2	26119166	26119850	TRUE	TRUE	FALSE	FALSE	NM_001033018.2	0.243363	0.185841	0.150442	DEFB136	0.00018527	-1.9547	-0.89451	-1.0111	2.3335	1.012	1.968	1.2434	1.075	1.442	1.3095	1.035	1.667	TRUE
CTSB	XM_038573646	XP_038429574	chr25	26192122	26212434	+	1020	1020	9	10	26204147	26211534	TRUE	TRUE	FALSE	FALSE	NM_001908.5	0.588294	0.531746	0.452381	CTSB	4.18E-25	-2.1994	-5.2094	-6.0367	1.4128	1.138	1.758	1.6845	1.585	1.791	1.8549	1.685	1.974	TRUE
CTSB	XM_038573647	XP_038429575	chr25	26192122	26212434	+	648	648	6	6	26206660	26211534	TRUE	TRUE	FALSE	FALSE	NA	0.621283	0.571205	0.497653	NA	NA	NA	NA	NA	NA	NA	NA	NA	NA	NA	NA	NA	NA	FALSE
FDFT1	XM_038573644	XP_038429572	chr25	26216048	26249367	-	1422	1422	7	7	26240882	26216756	TRUE	TRUE	FALSE	FALSE	NA	0.582153	0.497875	0.400142	NA	NA	NA	NA	NA	NA	NA	NA	NA	NA	NA	NA	NA	NA	FALSE
FDFT1	XM_038573645	XP_038429573	chr25	26216048	26249367	-	1254	1254	8	8	26249199	26216756	TRUE	TRUE	FALSE	FALSE	NM_004462.5	0.635559	0.5535	0.452936	FDFT1	1.42E-26	-2.3264	-5.8407	-5.9091	1.4276	1.157	1.766	1.7015	1.609	1.799	1.7942	1.639	1.945	TRUE
NEIL2	XM_038573648	XP_038429576	chr25	26258078	26272833	-	1008	1008	4	5	26270617	26258821	TRUE	TRUE	FALSE	FALSE	NM_145043.4	0.457542	0.376623	0.315684	NEIL2	2.75E-11	-0.60404	-2.7903	-2.3476	1.1443	0.847	1.567	1.3706	1.28	1.468	1.3278	1.191	1.481	TRUE
GATA4	NM_001048112	NP_001041577	chr25	26283313	26334650	-	1329	1028	6	6	26334650	26283313	TRUE	TRUE	FALSE	FALSE	NM_001308093.3	0.725758	0.667424	0.57197	GATA4	0.99113	3.3627	-1.4537	-4.3885	0.24966	0.141	0.469	1.1693	1.095	1.248	1.5133	1.389	1.649	TRUE
BLK	XM_038573651	XP_038429579	chr25	26488713	26563761	-	1482	1482	12	13	26509816	26490553	TRUE	TRUE	FALSE	FALSE	NA	0.550784	0.488071	0.413088	NA	NA	NA	NA	NA	NA	NA	NA	NA	NA	NA	NA	NA	NA	FALSE
BLK	XM_038573650	XP_038429578	chr25	26488713	26563761	-	1503	1503	12	13	26509816	26492183	TRUE	TRUE	FALSE	FALSE	NM_001715.3	0.631048	0.561156	0.475806	BLK	6.29E-23	-0.33641	-2.5636	-2.3457	1.0513	0.857	1.297	1.2762	1.205	1.352	1.2608	1.153	1.379	TRUE
BLK	XM_038573649	XP_038429577	chr25	26488713	26563761	-	1503	1503	12	13	26509816	26492183	TRUE	TRUE	FALSE	FALSE	NA	0.631048	0.561156	0.475806	NA	NA	NA	NA	NA	NA	NA	NA	NA	NA	NA	NA	NA	NA	FALSE
FAM167A	XM_038573653	XP_038429581	chr25	26592254	26637409	+	633	633	2	4	26614936	26637393	TRUE	TRUE	FALSE	FALSE	NM_053279.3	0.582803	0.488854	0.414013	FAM167A	3.38E-11	-1.8652	-2.4497	-2.6083	1.5771	1.114	1.935	1.3959	1.286	1.516	1.4343	1.267	1.626	TRUE
FAM167A	XM_038573652	XP_038429580	chr25	26592254	26637409	+	633	633	2	4	26614936	26637393	TRUE	TRUE	FALSE	FALSE	NA	0.582803	0.488854	0.414013	NA	NA	NA	NA	NA	NA	NA	NA	NA	NA	NA	NA	NA	NA	FALSE
LOC477365	XM_038573655	XP_038429583	chr25	26696859	26715551	-	1257	1256	9	9	26715408	26697222	TRUE	TRUE	FALSE	FALSE	NA	0.473473	0.409164	0.329582	NA	NA	NA	NA	NA	NA	NA	NA	NA	NA	NA	NA	NA	NA	FALSE
LOC477365	XM_038573656	XP_038429584	chr25	26696859	26715551	-	1122	1122	8	9	26705049	26697222	TRUE	TRUE	FALSE	FALSE	NA	0.529253	0.458146	0.369037	NA	NA	NA	NA	NA	NA	NA	NA	NA	NA	NA	NA	NA	NA	TRUE
LOC477365	XM_038573654	XP_038429582	chr25	26696859	26715551	-	1329	1329	9	9	26714684	26697222	TRUE	TRUE	FALSE	FALSE	NA	0.447229	0.386484	0.311314	NA	NA	NA	NA	NA	NA	NA	NA	NA	NA	NA	NA	NA	NA	FALSE
LOC477365	XM_038573657	XP_038429585	chr25	26696859	26715551	-	1122	1122	8	9	26705049	26697222	TRUE	TRUE	FALSE	FALSE	NA	0.529253	0.458146	0.369037	NA	NA	NA	NA	NA	NA	NA	NA	NA	NA	NA	NA	NA	NA	FALSE
MTMR9	XM_038573658	XP_038429586	chr25	26727118	26780650	-	1650	1650	10	10	26780550	26731833	TRUE	TRUE	FALSE	FALSE	NM_015458.4	0.690898	0.635308	0.566891	MTMR9	2.71E-07	2.7929	-2.708	-3.2847	0.58913	0.454	0.772	1.2906	1.219	1.366	1.3884	1.269	1.52	TRUE
MTMR9	XM_038573659	XP_038429587	chr25	26727118	26780650	-	1395	1395	9	11	26768741	26731833	TRUE	TRUE	FALSE	FALSE	NA	0.678236	0.623283	0.558207	NA	NA	NA	NA	NA	NA	NA	NA	NA	NA	NA	NA	NA	NA	FALSE
LOC102151320	XM_038573020	XP_038428948	chr25	26871060	26965321	+	783	514	2	4	26871060	26958580	TRUE	TRUE	FALSE	FALSE	NA	0.865439	0.779037	0.626062	NA	NA	NA	NA	NA	NA	NA	NA	NA	NA	NA	NA	NA	NA	TRUE
LOC486082	XM_038573660	XP_038429588	chr25	27147903	27181181	+	1149	1149	2	3	27154364	27179906	TRUE	TRUE	FALSE	FALSE	NM_173683.4	0.867133	0.829545	0.778846	XKR6	0.040907	3.2772	-0.16007	-4.1646	0.44766	0.319	0.639	1.0151	0.959	1.074	1.3939	1.297	1.498	TRUE
PINX1	XM_038573661	XP_038429589	chr25	27247284	27339666	+	945	945	7	7	27247423	27339257	TRUE	TRUE	FALSE	FALSE	NM_017884.6	0.460963	0.365775	0.291979	PINX1	2.23E-07	-1.306	-2.4202	-1.8277	1.4856	0.971	1.922	1.3956	1.284	1.517	1.3289	1.156	1.531	TRUE
SOX7	XM_038573662	XP_038429590	chr25	27372604	27390369	+	1167	1167	2	2	27372796	27377738	TRUE	TRUE	FALSE	FALSE	NM_031439.4	0.650811	0.581622	0.481081	SOX7	6.23E-07	0.24113	-2.9673	-3.176	0.93674	0.652	1.374	1.3574	1.275	1.445	1.3781	1.258	1.51	TRUE
C25H8orf74	XM_038573663	XP_038429591	chr25	27402282	27427276	-	882	882	4	4	27427183	27402417	TRUE	TRUE	FALSE	FALSE	NM_001040032.2	0.430857	0.334857	0.230857	C8orf74	2.73E-13	-1.6132	-2.9991	-4.0503	1.4221	1.054	1.859	1.4364	1.335	1.546	1.5914	1.435	1.767	TRUE
C25H8orf74	XM_038573664	XP_038429592	chr25	27402282	27427276	-	852	852	4	4	27426773	27402417	TRUE	TRUE	FALSE	FALSE	NA	0.413018	0.321893	0.221302	NA	NA	NA	NA	NA	NA	NA	NA	NA	NA	NA	NA	NA	NA	FALSE
C25H8orf74	XM_038573665	XP_038429593	chr25	27402282	27427276	-	837	837	4	4	27426312	27402417	TRUE	TRUE	FALSE	FALSE	NA	0.420482	0.327711	0.225301	NA	NA	NA	NA	NA	NA	NA	NA	NA	NA	NA	NA	NA	NA	FALSE
RP1L1	XM_038573066	XP_038428994	chr25	27477657	27492342	+	5874	5874	4	4	27477657	27491107	TRUE	TRUE	TRUE	FALSE	NM_178857.6	0.162803	0.109956	0.0634163	RP1L1	3.15E-13	-2.1679	-10.911	-7.7094	1.6292	1.178	1.944	1.5345	1.498	1.571	1.3917	1.338	1.447	FALSE
LOC106557771	XM_038573067	XP_038428995	chr25	27530235	27530724	+	450	450	1	1	27530260	27530709	TRUE	TRUE	FALSE	FALSE	NA	0	0	0	NA	NA	NA	NA	NA	NA	NA	NA	NA	NA	NA	NA	NA	NA	TRUE
PRSS55	XM_038573667	XP_038429595	chr25	27580452	27598058	-	960	960	5	5	27597960	27580481	TRUE	TRUE	FALSE	FALSE	NA	0.344538	0.289916	0.230042	NA	NA	NA	NA	NA	NA	NA	NA	NA	NA	NA	NA	NA	NA	FALSE
PRSS55	XM_038573666	XP_038429594	chr25	27580452	27598058	-	1002	1002	5	5	27597960	27580481	TRUE	TRUE	FALSE	FALSE	NM_198464.4	0.330986	0.278672	0.221328	PRSS55	6.42E-21	-3.1128	-3.5301	-2.8505	1.7509	1.341	1.962	1.4575	1.366	1.555	1.3991	1.258	1.557	TRUE
PRSS55	XM_038573670	XP_038429598	chr25	27580452	27598058	-	846	846	4	6	27594207	27580481	TRUE	TRUE	FALSE	FALSE	NA	0.349225	0.294398	0.241955	NA	NA	NA	NA	NA	NA	NA	NA	NA	NA	NA	NA	NA	NA	FALSE
PRSS55	XM_038573668	XP_038429596	chr25	27580452	27598058	-	846	846	4	6	27594207	27580481	TRUE	TRUE	FALSE	FALSE	NA	0.349225	0.294398	0.241955	NA	NA	NA	NA	NA	NA	NA	NA	NA	NA	NA	NA	NA	NA	FALSE
PRSS55	XM_038573669	XP_038429597	chr25	27580452	27598058	-	846	846	4	5	27594207	27580481	TRUE	TRUE	FALSE	FALSE	NA	0.349225	0.294398	0.241955	NA	NA	NA	NA	NA	NA	NA	NA	NA	NA	NA	NA	NA	NA	FALSE
LOC102151341	XM_038573672	XP_038429600	chr25	27608451	27619900	+	819	819	5	5	27608528	27619638	TRUE	TRUE	FALSE	FALSE	NA	0.330456	0.244143	0.177559	NA	NA	NA	NA	NA	NA	NA	NA	NA	NA	NA	NA	NA	NA	TRUE
LOC102151341	XM_038573671	XP_038429599	chr25	27608451	27619900	+	936	936	5	5	27608528	27619638	TRUE	TRUE	FALSE	FALSE	NA	0.366379	0.274784	0.206897	NA	NA	NA	NA	NA	NA	NA	NA	NA	NA	NA	NA	NA	NA	FALSE
LOC102151714	XM_038573673	XP_038429601	chr25	27651923	27666202	+	933	933	5	5	27652010	27664120	TRUE	TRUE	FALSE	FALSE	NA	0.28973	0.235676	0.143784	NA	NA	NA	NA	NA	NA	NA	NA	NA	NA	NA	NA	NA	NA	TRUE
LOC102151714	XM_038573674	XP_038429602	chr25	27651923	27666202	+	900	900	5	5	27652010	27665242	TRUE	TRUE	FALSE	FALSE	NA	0.197309	0.158072	0.0896861	NA	NA	NA	NA	NA	NA	NA	NA	NA	NA	NA	NA	NA	NA	FALSE
LOC102151714	XM_038573676	XP_038429604	chr25	27651923	27666202	+	744	744	5	5	27652010	27664120	TRUE	TRUE	FALSE	FALSE	NA	0.304348	0.245924	0.15625	NA	NA	NA	NA	NA	NA	NA	NA	NA	NA	NA	NA	NA	NA	FALSE
LOC102151714	XM_038573675	XP_038429603	chr25	27651923	27666202	+	756	756	4	5	27657952	27664120	TRUE	TRUE	FALSE	FALSE	NA	0.316422	0.261682	0.160214	NA	NA	NA	NA	NA	NA	NA	NA	NA	NA	NA	NA	NA	NA	FALSE
MSRA	XM_038573679	XP_038429607	chr25	27771061	28204784	-	597	597	5	5	28204583	27771672	TRUE	TRUE	FALSE	FALSE	NA	0.575552	0.495756	0.414261	NA	NA	NA	NA	NA	NA	NA	NA	NA	NA	NA	NA	NA	NA	FALSE
MSRA	XM_038573677	XP_038429605	chr25	27771061	28204784	-	702	702	6	6	28204583	27771672	TRUE	TRUE	FALSE	FALSE	NM_012331.5	0.603175	0.529582	0.458874	MSRA	5.68E-25	-3.7893	-4.283	-2.6954	1.876	1.444	1.976	1.7033	1.579	1.838	1.4745	1.296	1.681	TRUE
MSRA	XM_038573678	XP_038429606	chr25	27771061	28204784	-	633	633	5	5	28204583	27771672	TRUE	TRUE	FALSE	FALSE	NA	0.576	0.5024	0.4336	NA	NA	NA	NA	NA	NA	NA	NA	NA	NA	NA	NA	NA	NA	FALSE
MSRA	XM_038573681	XP_038429609	chr25	27771061	28204784	-	579	579	6	6	28162228	27771672	TRUE	TRUE	FALSE	FALSE	NA	0.685965	0.601754	0.526316	NA	NA	NA	NA	NA	NA	NA	NA	NA	NA	NA	NA	NA	NA	FALSE
MSRA	XM_038573682	XP_038429610	chr25	27771061	28204784	-	510	510	5	6	28035092	27771672	TRUE	TRUE	FALSE	FALSE	NA	0.659363	0.587649	0.51992	NA	NA	NA	NA	NA	NA	NA	NA	NA	NA	NA	NA	NA	NA	FALSE
MSRA	XM_038573680	XP_038429608	chr25	27771061	28204784	-	588	588	5	5	28204583	27771679	TRUE	TRUE	FALSE	FALSE	NA	0.610345	0.539655	0.474138	NA	NA	NA	NA	NA	NA	NA	NA	NA	NA	NA	NA	NA	NA	FALSE
LOC111092429	XM_038573683	XP_038429611	chr25	28211487	28211812	+	135	135	1	1	28211487	28211621	TRUE	TRUE	FALSE	FALSE	NA	0	0	0	NA	NA	NA	NA	NA	NA	NA	NA	NA	NA	NA	NA	NA	NA	TRUE
KIF13B	XM_038573684	XP_038429612	chr25	28448001	28648812	+	5535	5319	41	41	28448089	28648018	TRUE	TRUE	FALSE	FALSE	NM_015254.4	0.618467	0.562739	0.509379	KIF13B	1.38E-18	3.9426	0.69988	-1.8704	0.62282	0.527	0.739	0.95621	0.919	0.994	1.1246	1.062	1.19	TRUE
HMBOX1	XM_038573694	XP_038429622	chr25	28653266	28842626	-	1287	1287	9	10	28768005	28654045	TRUE	TRUE	FALSE	FALSE	NA	0.694902	0.643922	0.608627	NA	NA	NA	NA	NA	NA	NA	NA	NA	NA	NA	NA	NA	NA	FALSE
HMBOX1	XM_038573693	XP_038429621	chr25	28653266	28842626	-	1290	1290	9	10	28768005	28654045	TRUE	TRUE	FALSE	FALSE	NA	0.695618	0.644757	0.609546	NA	NA	NA	NA	NA	NA	NA	NA	NA	NA	NA	NA	NA	NA	FALSE
HMBOX1	XM_038573692	XP_038429620	chr25	28653266	28842626	-	1293	1293	9	10	28768005	28654045	TRUE	TRUE	FALSE	FALSE	NA	0.696331	0.645589	0.610461	NA	NA	NA	NA	NA	NA	NA	NA	NA	NA	NA	NA	NA	NA	FALSE
HMBOX1	XM_038573704	XP_038429632	chr25	28653266	28842626	-	1185	1185	9	10	28768005	28657555	TRUE	TRUE	FALSE	FALSE	NA	0.745098	0.692242	0.659847	NA	NA	NA	NA	NA	NA	NA	NA	NA	NA	NA	NA	NA	NA	FALSE
HMBOX1	XM_038573703	XP_038429631	chr25	28653266	28842626	-	1188	1188	9	10	28768005	28657555	TRUE	TRUE	FALSE	FALSE	NA	0.745748	0.693027	0.660714	NA	NA	NA	NA	NA	NA	NA	NA	NA	NA	NA	NA	NA	NA	FALSE
HMBOX1	XM_038573701	XP_038429629	chr25	28653266	28842626	-	1191	1191	9	10	28768005	28657555	TRUE	TRUE	FALSE	FALSE	NA	0.746395	0.693808	0.661578	NA	NA	NA	NA	NA	NA	NA	NA	NA	NA	NA	NA	NA	NA	FALSE
HMBOX1	XM_038573702	XP_038429630	chr25	28653266	28842626	-	1191	1191	9	11	28768005	28657555	TRUE	TRUE	FALSE	FALSE	NA	0.746395	0.693808	0.661578	NA	NA	NA	NA	NA	NA	NA	NA	NA	NA	NA	NA	NA	NA	FALSE
HMBOX1	XM_038573691	XP_038429619	chr25	28653266	28842626	-	1299	1299	9	11	28758228	28667280	TRUE	TRUE	FALSE	FALSE	NA	0.79798	0.749806	0.717949	NA	NA	NA	NA	NA	NA	NA	NA	NA	NA	NA	NA	NA	NA	FALSE
HMBOX1	XM_038573690	XP_038429618	chr25	28653266	28842626	-	1329	1329	10	12	28768005	28667280	TRUE	TRUE	FALSE	FALSE	NA	0.800912	0.75152	0.719605	NA	NA	NA	NA	NA	NA	NA	NA	NA	NA	NA	NA	NA	NA	FALSE
HMBOX1	XM_038573689	XP_038429617	chr25	28653266	28842626	-	1332	1332	10	12	28768005	28667280	TRUE	TRUE	FALSE	FALSE	NA	0.801365	0.752085	0.720243	NA	NA	NA	NA	NA	NA	NA	NA	NA	NA	NA	NA	NA	NA	FALSE
HMBOX1	XM_038573688	XP_038429616	chr25	28653266	28842626	-	1335	1335	10	12	28768005	28667280	TRUE	TRUE	FALSE	FALSE	NA	0.801815	0.752648	0.720877	NA	NA	NA	NA	NA	NA	NA	NA	NA	NA	NA	NA	NA	NA	FALSE
HMBOX1	XM_038573697	XP_038429625	chr25	28653266	28842626	-	1257	1257	9	11	28768005	28667280	TRUE	TRUE	FALSE	FALSE	NA	0.791165	0.739759	0.706827	NA	NA	NA	NA	NA	NA	NA	NA	NA	NA	NA	NA	NA	NA	FALSE
HMBOX1	XM_038573696	XP_038429624	chr25	28653266	28842626	-	1260	1260	9	11	28768005	28667280	TRUE	TRUE	FALSE	FALSE	NA	0.791667	0.740385	0.707532	NA	NA	NA	NA	NA	NA	NA	NA	NA	NA	NA	NA	NA	NA	FALSE
HMBOX1	XM_038573695	XP_038429623	chr25	28653266	28842626	-	1263	1263	9	11	28768005	28667280	TRUE	TRUE	FALSE	FALSE	NM_001135726.3	0.792166	0.741007	0.708233	HMBOX1	0.99892	3.8382	2.6083	0.782	0.2304	0.134	0.416	0.65407	0.592	0.722	0.88515	0.77	1.019	TRUE
HMBOX1	XM_038573700	XP_038429628	chr25	28653266	28842626	-	1215	1215	9	11	28768005	28669074	TRUE	TRUE	FALSE	FALSE	NA	0.80133	0.748961	0.714879	NA	NA	NA	NA	NA	NA	NA	NA	NA	NA	NA	NA	NA	NA	FALSE
HMBOX1	XM_038573699	XP_038429627	chr25	28653266	28842626	-	1218	1218	9	11	28768005	28669074	TRUE	TRUE	FALSE	FALSE	NA	0.801824	0.749585	0.715589	NA	NA	NA	NA	NA	NA	NA	NA	NA	NA	NA	NA	NA	NA	FALSE
HMBOX1	XM_038573698	XP_038429626	chr25	28653266	28842626	-	1221	1221	9	11	28768005	28669074	TRUE	TRUE	FALSE	FALSE	NA	0.802316	0.750207	0.716294	NA	NA	NA	NA	NA	NA	NA	NA	NA	NA	NA	NA	NA	NA	FALSE
INTS9	XM_038573686	XP_038429614	chr25	28842816	28944349	+	1914	1914	16	16	28843124	28943793	TRUE	TRUE	FALSE	FALSE	NA	0.739314	0.696042	0.636939	NA	NA	NA	NA	NA	NA	NA	NA	NA	NA	NA	NA	NA	NA	FALSE
INTS9	XM_038573685	XP_038429613	chr25	28842816	28944349	+	1977	1977	17	17	28843124	28943793	TRUE	TRUE	FALSE	FALSE	NM_018250.4	0.739908	0.696474	0.637711	INTS9	3.71E-10	2.1856	1.6443	0.55628	0.67618	0.529	0.872	0.83498	0.781	0.892	0.94107	0.853	1.039	TRUE
INTS9	XM_038573687	XP_038429615	chr25	28842816	28944349	+	1905	1905	16	17	28877058	28943793	TRUE	TRUE	FALSE	FALSE	NA	0.740721	0.696182	0.635737	NA	NA	NA	NA	NA	NA	NA	NA	NA	NA	NA	NA	NA	NA	FALSE
EXTL3	XM_038573706	XP_038429634	chr25	28953232	29105065	-	2760	2760	5	7	28996404	28956268	TRUE	TRUE	FALSE	FALSE	NM_001440.4	0.734012	0.679142	0.619549	EXTL3	0.92381	4.5404	2.9318	0.31545	0.37108	0.273	0.512	0.77655	0.736	0.818	0.97473	0.906	1.049	TRUE
EXTL3	XM_038573705	XP_038429633	chr25	28953232	29105065	-	2760	2760	5	7	28996404	28956268	TRUE	TRUE	FALSE	FALSE	NA	0.734012	0.679142	0.619549	NA	NA	NA	NA	NA	NA	NA	NA	NA	NA	NA	NA	NA	NA	FALSE
FZD3	XM_038573711	XP_038429639	chr25	29137221	29244439	-	1818	1818	6	8	29234380	29139151	TRUE	TRUE	FALSE	FALSE	NA	0.7623	0.710337	0.662244	NA	NA	NA	NA	NA	NA	NA	NA	NA	NA	NA	NA	NA	NA	FALSE
FZD3	XM_038573710	XP_038429638	chr25	29137221	29244439	-	2001	2001	6	7	29234380	29151244	TRUE	TRUE	FALSE	FALSE	NA	0.770582	0.718876	0.668173	NA	NA	NA	NA	NA	NA	NA	NA	NA	NA	NA	NA	NA	NA	FALSE
FZD3	XM_038573707	XP_038429635	chr25	29137221	29244439	-	2001	2001	6	7	29234380	29151244	TRUE	TRUE	FALSE	FALSE	NA	0.770582	0.718876	0.668173	NA	NA	NA	NA	NA	NA	NA	NA	NA	NA	NA	NA	NA	NA	FALSE
FZD3	XM_038573708	XP_038429636	chr25	29137221	29244439	-	2001	2001	6	7	29234380	29151244	TRUE	TRUE	FALSE	FALSE	NA	0.770582	0.718876	0.668173	NA	NA	NA	NA	NA	NA	NA	NA	NA	NA	NA	NA	NA	NA	FALSE
FZD3	XM_038573709	XP_038429637	chr25	29137221	29244439	-	2001	2001	6	7	29234380	29151244	TRUE	TRUE	FALSE	FALSE	NM_017412.4	0.770582	0.718876	0.668173	FZD3	0.96814	3.6291	2.8771	0.94531	0.32355	0.21	0.514	0.67891	0.625	0.737	0.88131	0.782	0.995	TRUE
FZD3	XM_038573713	XP_038429641	chr25	29137221	29244439	-	1800	1800	5	6	29208988	29151244	TRUE	TRUE	FALSE	FALSE	NA	0.772321	0.725446	0.675223	NA	NA	NA	NA	NA	NA	NA	NA	NA	NA	NA	NA	NA	NA	FALSE
FZD3	XM_038573712	XP_038429640	chr25	29137221	29244439	-	1800	1800	5	6	29208988	29151244	TRUE	TRUE	FALSE	FALSE	NA	0.772321	0.725446	0.675223	NA	NA	NA	NA	NA	NA	NA	NA	NA	NA	NA	NA	NA	NA	FALSE
FZD3	XM_038573714	XP_038429642	chr25	29137221	29244439	-	1791	1791	6	7	29234380	29152493	TRUE	TRUE	FALSE	FALSE	NA	0.77385	0.7211	0.672278	NA	NA	NA	NA	NA	NA	NA	NA	NA	NA	NA	NA	NA	NA	FALSE
FBXO16	XM_038573718	XP_038429646	chr25	29247803	29306268	+	930	930	7	7	29248093	29304803	TRUE	TRUE	FALSE	FALSE	NA	0.466304	0.36413	0.296739	NA	NA	NA	NA	NA	NA	NA	NA	NA	NA	NA	NA	NA	NA	FALSE
FBXO16	XM_038573715	XP_038429643	chr25	29247803	29306268	+	1035	1035	7	7	29248093	29304803	TRUE	TRUE	FALSE	FALSE	NA	0.491707	0.396098	0.326829	NA	NA	NA	NA	NA	NA	NA	NA	NA	NA	NA	NA	NA	NA	FALSE
FBXO16	XM_038573719	XP_038429647	chr25	29247803	29306268	+	912	912	8	8	29248093	29304654	TRUE	TRUE	FALSE	FALSE	NA	0.54384	0.441731	0.36626	NA	NA	NA	NA	NA	NA	NA	NA	NA	NA	NA	NA	NA	NA	FALSE
FBXO16	XM_038573721	XP_038429649	chr25	29247803	29306268	+	882	882	7	7	29248093	29297498	TRUE	TRUE	FALSE	FALSE	NA	0.548165	0.450688	0.376147	NA	NA	NA	NA	NA	NA	NA	NA	NA	NA	NA	NA	NA	NA	FALSE
FBXO16	XM_038573722	XP_038429650	chr25	29247803	29306268	+	882	876	7	7	29248093	29290611	TRUE	FALSE	FALSE	FALSE	NA	0.548165	0.450688	0.376147	NA	NA	NA	NA	NA	NA	NA	NA	NA	NA	NA	NA	NA	NA	FALSE
FBXO16	XM_038573720	XP_038429648	chr25	29247803	29306268	+	897	897	7	7	29248093	29288625	TRUE	TRUE	FALSE	FALSE	NA	0.54115	0.443067	0.369786	NA	NA	NA	NA	NA	NA	NA	NA	NA	NA	NA	NA	NA	NA	FALSE
FBXO16	XM_038573717	XP_038429645	chr25	29247803	29306268	+	1002	1002	7	8	29253235	29304803	TRUE	TRUE	FALSE	FALSE	NM_172366.4	0.52621	0.438508	0.367944	FBXO16	2.89E-06	1.5617	0.014129	-0.58609	0.68767	0.497	0.967	0.99783	0.91	1.095	1.1035	0.95	1.285	TRUE
FBXO16	XM_038573716	XP_038429644	chr25	29247803	29306268	+	1002	1002	7	8	29253235	29304803	TRUE	TRUE	FALSE	FALSE	NA	0.52621	0.438508	0.367944	NA	NA	NA	NA	NA	NA	NA	NA	NA	NA	NA	NA	NA	NA	FALSE
ZNF395	XM_038573723	XP_038429651	chr25	29344707	29391326	+	1503	1503	9	10	29375135	29387926	TRUE	TRUE	FALSE	FALSE	NA	0.655936	0.577465	0.497653	NA	NA	NA	NA	NA	NA	NA	NA	NA	NA	NA	NA	NA	NA	FALSE
ZNF395	XM_038573724	XP_038429652	chr25	29344707	29391326	+	1503	1503	9	10	29375135	29387926	TRUE	TRUE	FALSE	FALSE	NM_018660.3	0.655936	0.577465	0.497653	ZNF395	0.83569	3.9008	0.74857	-0.75203	0.37169	0.261	0.54	0.92004	0.86	0.984	1.0836	0.984	1.193	TRUE
PNOC	XM_038573069	XP_038428997	chr25	29393029	29415545	-	603	603	3	4	29405389	29393386	TRUE	TRUE	FALSE	FALSE	NA	0.58124	0.467337	0.341709	NA	NA	NA	NA	NA	NA	NA	NA	NA	NA	NA	NA	NA	NA	FALSE
PNOC	XM_038573070	XP_038428998	chr25	29393029	29415545	-	531	531	3	4	29405389	29393386	TRUE	TRUE	FALSE	FALSE	NA	0.548571	0.432381	0.306667	NA	NA	NA	NA	NA	NA	NA	NA	NA	NA	NA	NA	NA	NA	FALSE
PNOC	XM_038573068	XP_038428996	chr25	29393029	29415545	-	603	603	3	4	29405389	29393386	TRUE	TRUE	FALSE	FALSE	NA	0.58124	0.467337	0.341709	NA	NA	NA	NA	NA	NA	NA	NA	NA	NA	NA	NA	NA	NA	FALSE
PNOC	XM_038573071	XP_038428999	chr25	29393029	29415545	-	528	528	2	4	29405389	29396116	TRUE	TRUE	FALSE	FALSE	NM_006228.5	0.57935	0.466539	0.342256	PNOC	0.0044476	1.1472	0.23904	-0.36913	0.65351	0.402	1.108	0.95682	0.856	1.07	1.0708	0.908	1.266	TRUE
ELP3	XM_038573732	XP_038429660	chr25	29584694	29676660	-	1644	1644	15	15	29676534	29585839	TRUE	TRUE	FALSE	FALSE	NM_018091.6	0.706642	0.669742	0.614391	ELP3	1.76E-12	1.8029	1.8304	1.2175	0.73619	0.583	0.936	0.8028	0.746	0.863	0.85239	0.758	0.96	TRUE
ELP3	XM_038573731	XP_038429659	chr25	29584694	29676660	-	1647	1647	15	15	29676534	29585839	TRUE	TRUE	FALSE	FALSE	NA	0.706568	0.669736	0.613874	NA	NA	NA	NA	NA	NA	NA	NA	NA	NA	NA	NA	NA	NA	FALSE
NUGGC	XM_038573729	XP_038429657	chr25	29676646	29731112	+	2364	2364	18	18	29676857	29730777	TRUE	TRUE	FALSE	FALSE	NA	0.563807	0.46863	0.367051	NA	NA	NA	NA	NA	NA	NA	NA	NA	NA	NA	NA	NA	NA	FALSE
NUGGC	XM_038573726	XP_038429654	chr25	29676646	29731112	+	2379	2379	18	19	29690533	29730777	TRUE	TRUE	FALSE	FALSE	NA	0.565734	0.46989	0.36726	NA	NA	NA	NA	NA	NA	NA	NA	NA	NA	NA	NA	NA	NA	FALSE
NUGGC	XM_038573727	XP_038429655	chr25	29676646	29731112	+	2379	2379	18	20	29690533	29730777	TRUE	TRUE	FALSE	FALSE	NM_001010906.2	0.565734	0.46989	0.36726	NUGGC	6.91E-06	2.7358	0.44107	-0.15868	0.56897	0.428	0.764	0.95552	0.897	1.017	1.0172	0.923	1.121	TRUE
NUGGC	XM_038573728	XP_038429656	chr25	29676646	29731112	+	2376	2376	18	19	29690533	29730777	TRUE	TRUE	FALSE	FALSE	NA	0.56603	0.470488	0.367728	NA	NA	NA	NA	NA	NA	NA	NA	NA	NA	NA	NA	NA	NA	FALSE
NUGGC	XM_038573725	XP_038429653	chr25	29676646	29731112	+	2379	2379	18	19	29690533	29730777	TRUE	TRUE	FALSE	FALSE	NA	0.565734	0.46989	0.36726	NA	NA	NA	NA	NA	NA	NA	NA	NA	NA	NA	NA	NA	NA	FALSE
NUGGC	XM_038573730	XP_038429658	chr25	29676646	29731112	+	2010	2010	15	18	29695314	29730777	TRUE	TRUE	FALSE	FALSE	NA	0.568273	0.47239	0.365964	NA	NA	NA	NA	NA	NA	NA	NA	NA	NA	NA	NA	NA	NA	FALSE
SCARA5	XM_038573735	XP_038429663	chr25	29760500	29883455	+	1371	1371	8	9	29765066	29879594	TRUE	TRUE	FALSE	FALSE	NA	0.709559	0.619118	0.473529	NA	NA	NA	NA	NA	NA	NA	NA	NA	NA	NA	NA	NA	NA	FALSE
SCARA5	XM_038573733	XP_038429661	chr25	29760500	29883455	+	1488	1488	8	9	29765066	29881469	TRUE	TRUE	FALSE	FALSE	NM_173833.6	0.712932	0.623561	0.483412	SCARA5	1.23E-14	-0.3478	-0.65886	-1.8989	1.068	0.826	1.395	1.0719	1.006	1.142	1.2102	1.106	1.325	TRUE
SCARA5	XM_038573734	XP_038429662	chr25	29760500	29883455	+	1485	1485	8	9	29765066	29881469	TRUE	TRUE	FALSE	FALSE	NA	0.712347	0.622795	0.483039	NA	NA	NA	NA	NA	NA	NA	NA	NA	NA	NA	NA	NA	NA	FALSE
PBK	XM_038573737	XP_038429665	chr25	29921110	29951165	+	975	975	7	8	29925171	29950397	TRUE	TRUE	FALSE	FALSE	NM_018492.4	0.625907	0.545078	0.473575	PBK	0.43364	1.3672	0.36681	0.58871	0.33697	0.137	1.058	0.88766	0.732	1.081	0.78598	0.552	1.142	TRUE
PBK	XM_038573736	XP_038429664	chr25	29921110	29951165	+	975	975	7	8	29925171	29950397	TRUE	TRUE	FALSE	FALSE	NA	0.625907	0.545078	0.473575	NA	NA	NA	NA	NA	NA	NA	NA	NA	NA	NA	NA	NA	NA	FALSE
ESCO2	XM_038573738	XP_038429666	chr25	29956082	29981766	-	1797	1797	10	11	29979512	29957421	TRUE	TRUE	FALSE	FALSE	NA	0.453475	0.366031	0.286435	NA	NA	NA	NA	NA	NA	NA	NA	NA	NA	NA	NA	NA	NA	FALSE
ESCO2	XM_038573740	XP_038429668	chr25	29956082	29981766	-	1797	1797	10	11	29979512	29957421	TRUE	TRUE	FALSE	FALSE	NM_001017420.3	0.453475	0.366031	0.286435	ESCO2	2.03E-12	1.3349	0.46077	0.74038	0.78882	0.619	1.014	0.9513	0.891	1.016	0.91159	0.815	1.021	TRUE
CCDC25	XM_038573742	XP_038429670	chr25	29983067	30022072	+	627	627	9	9	29983173	30020551	TRUE	TRUE	FALSE	FALSE	NM_018246.3	0.741463	0.707317	0.635772	CCDC25	0.036033	1.6418	1.375	-0.027902	0.5295	0.318	0.924	0.69735	0.596	0.818	1.0073	0.8	1.278	TRUE
CCDC25	XM_038573741	XP_038429669	chr25	29983067	30022072	+	660	660	9	9	29983173	30020551	TRUE	TRUE	FALSE	FALSE	NA	0.665123	0.631173	0.564815	NA	NA	NA	NA	NA	NA	NA	NA	NA	NA	NA	NA	NA	NA	FALSE
CCDC25	XM_038573743	XP_038429671	chr25	29983067	30022072	+	579	579	8	8	29983173	30020551	TRUE	TRUE	FALSE	FALSE	NA	0.741197	0.707746	0.633803	NA	NA	NA	NA	NA	NA	NA	NA	NA	NA	NA	NA	NA	NA	FALSE
CCDC25	XM_038573744	XP_038429672	chr25	29983067	30022072	+	423	423	5	8	30003206	30020551	TRUE	TRUE	FALSE	FALSE	NA	0.73253	0.713253	0.636145	NA	NA	NA	NA	NA	NA	NA	NA	NA	NA	NA	NA	NA	NA	FALSE
CCDC25	XM_038573745	XP_038429673	chr25	29983067	30022072	+	423	423	5	6	30003206	30020551	TRUE	TRUE	FALSE	FALSE	NA	0.73253	0.713253	0.636145	NA	NA	NA	NA	NA	NA	NA	NA	NA	NA	NA	NA	NA	NA	FALSE
SCARA3	XM_038573746	XP_038429674	chr25	30085179	30134524	-	1821	1814	6	6	30134407	30087466	FALSE	TRUE	FALSE	FALSE	NM_016240.3	0.688742	0.596578	0.503863	SCARA3	1.44E-11	0.76375	0.724	-0.58806	0.86225	0.662	1.134	0.9274	0.87	0.988	1.0602	0.969	1.16	TRUE
SCARA3	XM_038573747	XP_038429675	chr25	30085179	30134524	-	1743	1743	5	6	30110354	30087466	TRUE	TRUE	FALSE	FALSE	NA	0.689914	0.598847	0.506052	NA	NA	NA	NA	NA	NA	NA	NA	NA	NA	NA	NA	NA	NA	FALSE
CLU	NM_001003370	NP_001003370	chr25	30150889	30167668	+	1338	1338	8	9	30154528	30167429	TRUE	TRUE	FALSE	FALSE	NM_001831.4	0.508666	0.428787	0.329314	CLU	0.00056844	2.9024	1.7323	0.41492	0.51661	0.378	0.717	0.8098	0.752	0.872	0.95158	0.855	1.06	TRUE
LOC486100	XM_038573748	XP_038429676	chr25	30175905	30207790	-	1323	1323	12	12	30207596	30176520	TRUE	TRUE	FALSE	FALSE	NA	0.656728	0.515291	0.305046	NA	NA	NA	NA	NA	NA	NA	NA	NA	NA	NA	NA	NA	NA	TRUE
LOC486100	XM_038573749	XP_038429677	chr25	30175905	30207790	-	1203	1203	11	11	30207596	30176549	TRUE	TRUE	FALSE	FALSE	NA	0.656013	0.5164	0.307822	NA	NA	NA	NA	NA	NA	NA	NA	NA	NA	NA	NA	NA	NA	FALSE
EPHX2	XM_038573750	XP_038429678	chr25	30212901	30275213	-	1671	1671	19	19	30275154	30213282	TRUE	TRUE	FALSE	FALSE	NM_001979.6	0.505155	0.417223	0.325652	EPHX2	4.66E-22	0.76692	0.014174	0.30395	0.89809	0.741	1.094	0.99854	0.938	1.063	0.96543	0.87	1.072	TRUE
CHRNA2	XM_038573021	XP_038428949	chr25	30292990	30304860	+	1473	1473	6	6	30292990	30303294	TRUE	TRUE	FALSE	FALSE	NM_000742.4	0.639344	0.572404	0.485656	CHRNA2	1.75E-12	0.47703	0.89072	0.26132	0.91265	0.703	1.196	0.90904	0.852	0.97	0.97276	0.884	1.07	TRUE
PTK2B	XM_038573754	XP_038429682	chr25	30305247	30431983	-	2904	2904	29	30	30366986	30306141	TRUE	TRUE	FALSE	FALSE	NA	0.755919	0.681407	0.607939	NA	NA	NA	NA	NA	NA	NA	NA	NA	NA	NA	NA	NA	NA	FALSE
PTK2B	XM_038573751	XP_038429679	chr25	30305247	30431983	-	3030	3030	30	31	30366986	30306141	TRUE	TRUE	FALSE	FALSE	NA	0.761094	0.687688	0.615282	NA	NA	NA	NA	NA	NA	NA	NA	NA	NA	NA	NA	NA	NA	FALSE
PTK2B	XM_038573753	XP_038429681	chr25	30305247	30431983	-	3030	3030	30	31	30366986	30306141	TRUE	TRUE	FALSE	FALSE	NM_173176.3	0.761094	0.687688	0.615282	PTK2B	4.23E-05	5.5299	2.6809	0.16388	0.45913	0.376	0.563	0.8011	0.761	0.842	0.98684	0.917	1.061	TRUE
PTK2B	XM_038573752	XP_038429680	chr25	30305247	30431983	-	3030	3030	30	31	30366986	30306141	TRUE	TRUE	FALSE	FALSE	NA	0.761094	0.687688	0.615282	NA	NA	NA	NA	NA	NA	NA	NA	NA	NA	NA	NA	NA	NA	FALSE
TRIM35	XM_038573755	XP_038429683	chr25	30444541	30474863	+	1482	1481	7	7	30444541	30468573	TRUE	TRUE	TRUE	FALSE	NM_171982.5	0.660775	0.56968	0.437118	TRIM35	6.16E-10	1.5491	0.81595	-0.29947	0.74099	0.569	0.975	0.91597	0.858	0.977	1.0321	0.939	1.135	FALSE
STMN4	XM_038573757	XP_038429685	chr25	30500905	30522251	+	612	612	6	8	30515105	30519410	TRUE	TRUE	FALSE	FALSE	NA	0.799337	0.72471	0.666667	NA	NA	NA	NA	NA	NA	NA	NA	NA	NA	NA	NA	NA	NA	FALSE
STMN4	XM_038573759	XP_038429687	chr25	30500905	30522251	+	531	531	5	7	30515105	30519410	TRUE	TRUE	FALSE	FALSE	NA	0.782027	0.711281	0.665392	NA	NA	NA	NA	NA	NA	NA	NA	NA	NA	NA	NA	NA	NA	FALSE
STMN4	XM_038573756	XP_038429684	chr25	30500905	30522251	+	651	651	6	7	30515105	30521697	TRUE	TRUE	FALSE	FALSE	NM_030795.4	0.803738	0.732087	0.674455	STMN4	0.45632	2.8386	2.1221	-0.056155	0.39303	0.251	0.637	0.65131	0.576	0.737	1.0097	0.867	1.18	TRUE
STMN4	XM_038573758	XP_038429686	chr25	30500905	30522251	+	570	570	5	6	30515105	30521697	TRUE	TRUE	FALSE	FALSE	NA	0.788256	0.720641	0.674377	NA	NA	NA	NA	NA	NA	NA	NA	NA	NA	NA	NA	NA	NA	FALSE
ADRA1A	NM_001195843	NP_001182772	chr25	30864630	30965891	+	1401	1401	2	2	30864634	30965885	TRUE	TRUE	FALSE	FALSE	NM_000680.4	0.73639	0.661891	0.583811	ADRA1A	3.58E-11	0.019123	0.28021	-1.1752	0.99595	0.747	1.344	0.96962	0.907	1.036	1.1299	1.029	1.241	TRUE
LOC119877539	XM_038573760	XP_038429688	chr25	30999018	31000217	+	459	0	1	1	30999075	30999533	FALSE	FALSE	FALSE	FALSE	NM_003348.4	NA	NA	NA	UBE2N	0.99915	3.3374	3.2436	0.17465	0	0	0.192	0.32409	0.26	0.405	0.96014	0.782	1.186	FALSE
DPYSL2	XM_038573761	XP_038429689	chr25	31072136	31210060	-	2034	2034	14	14	31210045	31075043	TRUE	TRUE	FALSE	FALSE	NM_001197293.3	0.805652	0.760535	0.698562	DPYSL2	1	5.5253	3.9251	0.78517	0.17547	0.109	0.29	0.63397	0.59	0.68	0.92138	0.839	1.012	TRUE
DPYSL2	XM_038573762	XP_038429690	chr25	31072136	31210060	-	1719	1719	14	14	31145615	31075043	TRUE	TRUE	FALSE	FALSE	NA	0.800235	0.76087	0.705053	NA	NA	NA	NA	NA	NA	NA	NA	NA	NA	NA	NA	NA	NA	FALSE
DPYSL2	XM_038573763	XP_038429691	chr25	31072136	31210060	-	1611	1611	13	14	31142031	31075043	TRUE	TRUE	FALSE	FALSE	NA	0.797492	0.757994	0.701567	NA	NA	NA	NA	NA	NA	NA	NA	NA	NA	NA	NA	NA	NA	FALSE
PNMA2	XM_038573764	XP_038429692	chr25	31210416	31217798	+	1095	1095	1	4	31214400	31215494	TRUE	TRUE	FALSE	FALSE	NA	0.448213	0.316224	0.160403	NA	NA	NA	NA	NA	NA	NA	NA	NA	NA	NA	NA	NA	NA	FALSE
PNMA2	XM_038573765	XP_038429693	chr25	31210416	31217798	+	1095	1095	1	3	31214400	31215494	TRUE	TRUE	FALSE	FALSE	NM_007257.6	0.448213	0.316224	0.160403	PNMA2	0.0010721	0.87361	0.32327	0.77578	0.73347	0.461	1.214	0.95934	0.888	1.037	0.89809	0.793	1.018	TRUE
BNIP3L	XM_038573770	XP_038429698	chr25	31305758	31328586	-	660	660	6	6	31328485	31308504	TRUE	TRUE	FALSE	FALSE	NM_004331.3	0.745975	0.708408	0.644007	BNIP3L	0.46779	2.6225	1.4359	-0.43359	0.38893	0.239	0.66	0.76534	0.684	0.857	1.0776	0.924	1.26	TRUE
BNIP3L	XM_038573771	XP_038429699	chr25	31305758	31328586	-	540	540	5	6	31320854	31308504	TRUE	TRUE	FALSE	FALSE	NA	0.738722	0.699248	0.637218	NA	NA	NA	NA	NA	NA	NA	NA	NA	NA	NA	NA	NA	NA	FALSE
LOC106557778	XM_038573772	XP_038429700	chr25	31346060	31346239	-	180	180	1	1	31346239	31346060	TRUE	TRUE	FALSE	FALSE	NA	0	0	0	NA	NA	NA	NA	NA	NA	NA	NA	NA	NA	NA	NA	NA	NA	TRUE
PPP2R2A	XM_038573766	XP_038429694	chr25	31368861	31514548	-	1464	1464	10	11	31508323	31369582	TRUE	TRUE	FALSE	FALSE	NA	0.78153	0.726396	0.67264	NA	NA	NA	NA	NA	NA	NA	NA	NA	NA	NA	NA	NA	NA	FALSE
PPP2R2A	XM_038573767	XP_038429695	chr25	31368861	31514548	-	1344	1344	10	10	31454095	31369582	TRUE	TRUE	FALSE	FALSE	NM_002717.4	0.851991	0.79414	0.735537	PPP2R2A	0.99984	4.1004	4.4527	0.3788	0.19383	0.109	0.364	0.41933	0.371	0.474	0.94239	0.819	1.086	TRUE
PPP2R2A	XM_038573769	XP_038429697	chr25	31368861	31514548	-	1278	1278	9	11	31417666	31369582	TRUE	TRUE	FALSE	FALSE	NA	0.842812	0.78278	0.723539	NA	NA	NA	NA	NA	NA	NA	NA	NA	NA	NA	NA	NA	NA	FALSE
PPP2R2A	XM_038573768	XP_038429696	chr25	31368861	31514548	-	1293	1293	9	9	31429315	31369582	TRUE	TRUE	FALSE	FALSE	NA	0.82904	0.770492	0.713505	NA	NA	NA	NA	NA	NA	NA	NA	NA	NA	NA	NA	NA	NA	FALSE
EBF2	XM_038573774	XP_038429702	chr25	31650661	31842117	+	1551	1551	15	15	31651235	31830438	TRUE	TRUE	FALSE	FALSE	NA	0.774951	0.732551	0.696021	NA	NA	NA	NA	NA	NA	NA	NA	NA	NA	NA	NA	NA	NA	FALSE
EBF2	XM_038573773	XP_038429701	chr25	31650661	31842117	+	1728	1728	16	16	31651235	31839684	TRUE	TRUE	FALSE	FALSE	NM_022659.4	0.787595	0.747806	0.710942	EBF2	0.99998	5.0178	1.4361	-0.41506	0.26283	0.179	0.394	0.84873	0.792	0.909	1.048	0.947	1.16	TRUE
CDCA2	XM_038573775	XP_038429703	chr25	32113782	32166984	-	3099	3099	15	16	32166189	32117261	TRUE	TRUE	TRUE	FALSE	NM_152562.4	0.217137	0.152548	0.108406	CDCA2	9.22E-07	2.2504	0.13281	-0.35957	0.62305	0.467	0.841	0.98915	0.941	1.039	1.0332	0.952	1.122	FALSE
KCTD9	XM_038573776	XP_038429704	chr25	32167633	32205839	+	1170	1170	12	12	32167782	32204048	TRUE	TRUE	FALSE	FALSE	NM_017634.4	0.762635	0.702166	0.651625	KCTD9	0.9959	3.5151	3.794	0.83165	0.23654	0.134	0.444	0.38664	0.331	0.453	0.84603	0.708	1.015	TRUE
GNRH1	XM_038573072	XP_038429000	chr25	32208954	32213456	+	279	279	3	4	32209881	32213292	TRUE	TRUE	FALSE	FALSE	NM_001083111.2	0.465201	0.322344	0.241758	GNRH1	0.33099	1.1636	-0.26258	0.4846	0.39163	0.159	1.221	1.1131	0.876	1.427	0.76556	0.481	1.267	TRUE
DOCK5	XM_038573778	XP_038429706	chr25	32216436	32428154	-	5493	5493	51	52	32368603	32220508	TRUE	TRUE	FALSE	FALSE	NA	0.710057	0.649016	0.584115	NA	NA	NA	NA	NA	NA	NA	NA	NA	NA	NA	NA	NA	NA	FALSE
DOCK5	XM_038573777	XP_038429705	chr25	32216436	32428154	-	5610	5588	52	52	32427623	32220508	FALSE	TRUE	FALSE	FALSE	NM_024940.8	0.712511	0.651485	0.584878	DOCK5	2.08E-21	5.1162	1.714	-0.020277	0.58609	0.506	0.68	0.89976	0.866	0.934	1.0013	0.944	1.062	TRUE
DOCK5	XM_038573779	XP_038429707	chr25	32216436	32428154	-	5100	5078	49	49	32427623	32227925	FALSE	TRUE	FALSE	FALSE	NA	0.725436	0.666403	0.601228	NA	NA	NA	NA	NA	NA	NA	NA	NA	NA	NA	NA	NA	NA	FALSE
DOCK5	XM_038573780	XP_038429708	chr25	32216436	32428154	-	3243	3221	32	32	32427623	32261710	FALSE	TRUE	FALSE	FALSE	NA	0.712594	0.657107	0.593828	NA	NA	NA	NA	NA	NA	NA	NA	NA	NA	NA	NA	NA	NA	FALSE
NEFL	XM_038573781	XP_038429709	chr25	32633319	32638980	+	1635	1635	4	4	32633502	32637200	TRUE	TRUE	FALSE	FALSE	NM_006158.5	0.80774	0.751229	0.676904	NEFL	8.70E-10	1.4852	0.63774	-0.57053	0.74719	0.572	0.987	0.93359	0.874	0.996	1.06	0.967	1.162	TRUE
NEFM	XM_038573782	XP_038429710	chr25	32663548	32668651	-	2589	2589	3	3	32668601	32664040	TRUE	TRUE	FALSE	FALSE	NA	0.687573	0.619435	0.536585	NA	NA	NA	NA	NA	NA	NA	NA	NA	NA	NA	NA	NA	NA	TRUE
NEFM	XM_038573783	XP_038429711	chr25	32663548	32668651	-	1461	1461	2	3	32666804	32664040	TRUE	TRUE	FALSE	FALSE	NA	0.582418	0.504121	0.421703	NA	NA	NA	NA	NA	NA	NA	NA	NA	NA	NA	NA	NA	NA	FALSE
ADAM7	XM_038573784	XP_038429712	chr25	33114757	33177349	-	2382	2366	23	23	33177160	33115774	TRUE	TRUE	FALSE	FALSE	NM_003817.4	0.377334	0.298387	0.233447	ADAM7	2.16E-22	0.36565	-0.42666	-0.074543	0.94896	0.78	1.161	1.0421	0.983	1.105	1.0084	0.912	1.116	TRUE
ADAMDEC1	XM_038573785	XP_038429713	chr25	33215149	33230607	-	1431	1431	14	14	33230546	33215609	TRUE	TRUE	FALSE	FALSE	NM_014479.3	0.353607	0.285007	0.214286	ADAMDEC1	1.29E-14	0.23959	0.088925	-0.20391	0.95775	0.749	1.235	0.98914	0.918	1.065	1.0282	0.91	1.163	TRUE
ADAM28	XM_038573786	XP_038429714	chr25	33261650	33316886	-	2448	2382	23	23	33316879	33262302	TRUE	TRUE	FALSE	FALSE	NM_014265.6	0.421552	0.33815	0.263832	ADAM28	1.35E-25	-0.095111	-0.31347	-0.3033	1.0132	0.838	1.231	1.0306	0.972	1.092	1.0344	0.936	1.144	TRUE
STC1	XM_038573787	XP_038429715	chr25	33778666	33791304	+	744	744	4	4	33778905	33788403	TRUE	TRUE	FALSE	FALSE	NM_003155.3	0.8019	0.735414	0.65536	STC1	0.92256	2.8871	2.0945	0.6778	0.29716	0.168	0.558	0.68316	0.612	0.763	0.88971	0.763	1.04	TRUE
NKX2-6	XM_038573073	XP_038429001	chr25	33944503	33948541	+	924	924	2	2	33944652	33948541	TRUE	TRUE	FALSE	FALSE	NM_001136271.3	0.348205	0.278564	0.206746	NKX2-6	0.0011908	0.061457	-1.5456	-1.3581	0.97466	0.569	1.688	1.214	1.125	1.31	1.1873	1.06	1.331	TRUE
NKX3-1	XM_038573074	XP_038429002	chr25	33977508	33980265	+	696	519	2	2	33977534	33979413	TRUE	TRUE	FALSE	FALSE	NM_006167.4	0.585062	0.495851	0.396266	NKX3-1	0.00015903	0.8937	-1.7547	-2.3352	0.75482	0.498	1.18	1.2865	1.18	1.403	1.3841	1.222	1.571	TRUE
SLC25A37	XM_038573788	XP_038429716	chr25	34086138	34129133	-	1020	1020	4	4	34128931	34089254	TRUE	TRUE	FALSE	FALSE	NM_016612.4	0.773939	0.706811	0.628825	SLC25A37	0.0011534	1.9662	1.0842	-1.0577	0.57337	0.391	0.86	0.86276	0.794	0.937	1.1389	1.02	1.273	TRUE
SLC25A37	XM_038573791	XP_038429719	chr25	34086138	34129133	-	801	801	3	5	34093929	34089254	TRUE	TRUE	FALSE	FALSE	NA	0.761006	0.689308	0.612579	NA	NA	NA	NA	NA	NA	NA	NA	NA	NA	NA	NA	NA	NA	FALSE
SLC25A37	XM_038573790	XP_038429718	chr25	34086138	34129133	-	801	801	3	6	34093929	34089254	TRUE	TRUE	FALSE	FALSE	NA	0.761006	0.689308	0.612579	NA	NA	NA	NA	NA	NA	NA	NA	NA	NA	NA	NA	NA	NA	FALSE
SLC25A37	XM_038573789	XP_038429717	chr25	34086138	34129133	-	801	801	3	6	34093929	34089254	TRUE	TRUE	FALSE	FALSE	NA	0.761006	0.689308	0.612579	NA	NA	NA	NA	NA	NA	NA	NA	NA	NA	NA	NA	NA	NA	FALSE
SLC25A37	XM_038573794	XP_038429722	chr25	34086138	34129133	-	564	564	2	3	34091694	34089254	TRUE	TRUE	FALSE	FALSE	NA	0.763864	0.695886	0.610018	NA	NA	NA	NA	NA	NA	NA	NA	NA	NA	NA	NA	NA	NA	FALSE
SLC25A37	XM_038573795	XP_038429723	chr25	34086138	34129133	-	564	564	2	3	34091694	34089254	TRUE	TRUE	FALSE	FALSE	NA	0.763864	0.695886	0.610018	NA	NA	NA	NA	NA	NA	NA	NA	NA	NA	NA	NA	NA	NA	FALSE
SLC25A37	XM_038573793	XP_038429721	chr25	34086138	34129133	-	564	564	2	3	34091694	34089254	TRUE	TRUE	FALSE	FALSE	NA	0.763864	0.695886	0.610018	NA	NA	NA	NA	NA	NA	NA	NA	NA	NA	NA	NA	NA	NA	FALSE
SLC25A37	XM_038573792	XP_038429720	chr25	34086138	34129133	-	615	615	3	3	34092544	34089254	TRUE	TRUE	FALSE	FALSE	NA	0.72578	0.658456	0.577997	NA	NA	NA	NA	NA	NA	NA	NA	NA	NA	NA	NA	NA	NA	FALSE
ENTPD4	XM_038573796	XP_038429724	chr25	34195642	34231581	+	1851	1851	12	13	34204773	34227063	TRUE	TRUE	FALSE	FALSE	NM_004901.5	0.699891	0.635621	0.573529	ENTPD4	4.53E-13	2.0196	0.35201	0.8957	0.71934	0.575	0.906	0.96511	0.908	1.026	0.90372	0.816	1.001	TRUE
ENTPD4	XM_038573797	XP_038429725	chr25	34195642	34231581	+	1827	1827	12	13	34204773	34227063	TRUE	TRUE	FALSE	FALSE	NA	0.696468	0.631347	0.568433	NA	NA	NA	NA	NA	NA	NA	NA	NA	NA	NA	NA	NA	NA	FALSE
LOXL2	XM_038573799	XP_038429727	chr25	34259681	34351266	+	2343	2343	13	14	34290426	34350427	TRUE	TRUE	FALSE	FALSE	NA	0.723249	0.653631	0.571122	NA	NA	NA	NA	NA	NA	NA	NA	NA	NA	NA	NA	NA	NA	FALSE
LOXL2	XM_038573800	XP_038429728	chr25	34259681	34351266	+	2325	2325	13	14	34290426	34350427	TRUE	TRUE	FALSE	FALSE	NM_002318.3	0.72369	0.653963	0.572975	LOXL2	3.79E-16	2.1331	1.2258	-0.3752	0.73071	0.596	0.9	0.89632	0.849	0.946	1.0338	0.954	1.12	TRUE
R3HCC1	XM_038573802	XP_038429730	chr25	34352183	34371478	-	1404	1404	9	10	34362228	34352368	TRUE	TRUE	FALSE	FALSE	NM_001136108.3	0.468391	0.377155	0.297414	R3HCC1	1.87E-10	0.71371	-0.2718	0.051251	0.86359	0.653	1.155	1.0314	0.963	1.105	0.99389	0.893	1.107	TRUE
R3HCC1	XM_038573803	XP_038429731	chr25	34352183	34371478	-	1386	1386	8	9	34362228	34352393	TRUE	TRUE	FALSE	FALSE	NA	0.477091	0.384	0.304	NA	NA	NA	NA	NA	NA	NA	NA	NA	NA	NA	NA	NA	NA	FALSE
R3HCC1	XM_038573801	XP_038429729	chr25	34352183	34371478	-	1413	1413	9	10	34362228	34352393	TRUE	TRUE	FALSE	FALSE	NA	0.468237	0.376874	0.298358	NA	NA	NA	NA	NA	NA	NA	NA	NA	NA	NA	NA	NA	NA	FALSE
CHMP7	XM_038573805	XP_038429733	chr25	34407145	34421732	-	1353	1353	10	10	34421647	34408552	TRUE	TRUE	FALSE	FALSE	NM_152272.5	0.796269	0.737313	0.653731	CHMP7	0.98408	3.7532	0.22734	-1.611	0.31248	0.202	0.497	0.97218	0.902	1.048	1.2065	1.087	1.341	TRUE
RHOBTB2	XM_038573804	XP_038429732	chr25	34461984	34492656	-	2253	2252	11	12	34485781	34465894	TRUE	TRUE	TRUE	FALSE	NM_015178.3	0.799821	0.740393	0.673816	RHOBTB2	1.81E-06	2.8123	3.127	0.49163	0.57435	0.438	0.761	0.73159	0.688	0.777	0.95527	0.878	1.039	FALSE
PEBP4	XM_038573811	XP_038429739	chr25	34492754	34740068	+	693	693	7	7	34528761	34739951	TRUE	TRUE	FALSE	FALSE	NA	0.330893	0.272328	0.22694	NA	NA	NA	NA	NA	NA	NA	NA	NA	NA	NA	NA	NA	NA	FALSE
PEBP4	XM_038573810	XP_038429738	chr25	34492754	34740068	+	714	714	7	8	34536106	34739951	TRUE	TRUE	FALSE	FALSE	NA	0.318182	0.262784	0.22017	NA	NA	NA	NA	NA	NA	NA	NA	NA	NA	NA	NA	NA	NA	FALSE
PEBP4	XM_038573813	XP_038429741	chr25	34492754	34740068	+	666	666	6	7	34540288	34739951	TRUE	TRUE	FALSE	FALSE	NA	0.340944	0.281583	0.235921	NA	NA	NA	NA	NA	NA	NA	NA	NA	NA	NA	NA	NA	NA	FALSE
PEBP4	XM_038573809	XP_038429737	chr25	34492754	34740068	+	666	666	6	7	34540288	34739951	TRUE	TRUE	FALSE	FALSE	NM_144962.3	0.340944	0.281583	0.235921	PEBP4	3.55E-07	0.49525	-0.54737	-0.41983	0.8802	0.623	1.267	1.0875	0.992	1.193	1.0754	0.922	1.258	TRUE
PEBP4	XM_038573814	XP_038429742	chr25	34492754	34740068	+	666	666	6	7	34540288	34739951	TRUE	TRUE	FALSE	FALSE	NA	0.340944	0.281583	0.235921	NA	NA	NA	NA	NA	NA	NA	NA	NA	NA	NA	NA	NA	NA	FALSE
PEBP4	XM_038573815	XP_038429743	chr25	34492754	34740068	+	666	666	6	7	34540288	34739951	TRUE	TRUE	FALSE	FALSE	NA	0.340944	0.281583	0.235921	NA	NA	NA	NA	NA	NA	NA	NA	NA	NA	NA	NA	NA	NA	FALSE
PEBP4	XM_038573806	XP_038429734	chr25	34492754	34740068	+	666	666	6	7	34540288	34739951	TRUE	TRUE	FALSE	FALSE	NA	0.340944	0.281583	0.235921	NA	NA	NA	NA	NA	NA	NA	NA	NA	NA	NA	NA	NA	NA	FALSE
PEBP4	XM_038573812	XP_038429740	chr25	34492754	34740068	+	666	666	6	7	34540288	34739951	TRUE	TRUE	FALSE	FALSE	NA	0.340944	0.281583	0.235921	NA	NA	NA	NA	NA	NA	NA	NA	NA	NA	NA	NA	NA	NA	FALSE
PEBP4	XM_038573808	XP_038429736	chr25	34492754	34740068	+	567	567	5	5	34540288	34739951	TRUE	TRUE	FALSE	FALSE	NA	0.309481	0.248658	0.205725	NA	NA	NA	NA	NA	NA	NA	NA	NA	NA	NA	NA	NA	NA	FALSE
PEBP4	XM_038573807	XP_038429735	chr25	34492754	34740068	+	570	570	4	4	34540288	34679421	TRUE	TRUE	FALSE	FALSE	NA	0.257549	0.211368	0.168739	NA	NA	NA	NA	NA	NA	NA	NA	NA	NA	NA	NA	NA	NA	FALSE
EGR3	XM_038573824	XP_038429752	chr25	34757654	34763098	+	1164	1164	2	2	34757806	34760289	TRUE	TRUE	FALSE	FALSE	NM_004430.3	0.873167	0.832614	0.766178	EGR3	0.99738	3.3653	3.9032	0.77093	0.17303	0.084	0.396	0.55231	0.503	0.606	0.90892	0.813	1.017	TRUE
EGR3	XM_038573825	XP_038429753	chr25	34757654	34763098	+	1050	1050	2	2	34758420	34760289	TRUE	TRUE	FALSE	FALSE	NA	0.866029	0.822967	0.757895	NA	NA	NA	NA	NA	NA	NA	NA	NA	NA	NA	NA	NA	NA	FALSE
BIN3	XM_038573826	XP_038429754	chr25	34781289	34825349	+	762	762	9	9	34781390	34824591	TRUE	TRUE	FALSE	FALSE	NM_018688.6	0.766667	0.702667	0.617333	BIN3	6.43E-16	-0.60732	-0.69355	-0.96841	1.1185	0.87	1.451	1.1051	1.013	1.206	1.1588	1.012	1.33	TRUE
CCAR2	XM_038573819	XP_038429747	chr25	34825592	34839752	-	2754	2754	20	21	34838670	34826365	TRUE	TRUE	FALSE	FALSE	NA	0.727938	0.662029	0.581106	NA	NA	NA	NA	NA	NA	NA	NA	NA	NA	NA	NA	NA	NA	FALSE
CCAR2	XM_038573816	XP_038429744	chr25	34825592	34839752	-	2757	2757	20	21	34838670	34826365	TRUE	TRUE	FALSE	FALSE	NA	0.728237	0.662399	0.5812	NA	NA	NA	NA	NA	NA	NA	NA	NA	NA	NA	NA	NA	NA	FALSE
CCAR2	XM_038573818	XP_038429746	chr25	34825592	34839752	-	2757	2757	20	21	34838670	34826365	TRUE	TRUE	FALSE	FALSE	NM_001393997.1	0.728237	0.662399	0.5812	CCAR2	1	6.9342	0.81681	-2.3056	0.20015	0.141	0.288	0.93551	0.89	0.983	1.1922	1.113	1.277	TRUE
CCAR2	XM_038573817	XP_038429745	chr25	34825592	34839752	-	2757	2757	20	21	34838670	34826365	TRUE	TRUE	FALSE	FALSE	NA	0.728237	0.662399	0.5812	NA	NA	NA	NA	NA	NA	NA	NA	NA	NA	NA	NA	NA	NA	FALSE
C25H8orf58	XM_038573823	XP_038429751	chr25	34840519	34844950	-	1137	1108	7	7	34844901	34841357	FALSE	TRUE	FALSE	FALSE	NA	0.300799	0.212067	0.117125	NA	NA	NA	NA	NA	NA	NA	NA	NA	NA	NA	NA	NA	NA	FALSE
C25H8orf58	XM_038573821	XP_038429749	chr25	34840519	34844950	-	1161	1132	7	7	34844901	34841357	FALSE	TRUE	FALSE	FALSE	NM_001013842.3	0.308427	0.218071	0.119896	C8orf58	5.60E-08	0.91996	-1.1677	-1.3394	0.80834	0.592	1.122	1.1515	1.07	1.239	1.1803	1.056	1.32	TRUE
C25H8orf58	XM_038573822	XP_038429750	chr25	34840519	34844950	-	1161	1161	6	6	34843941	34841357	TRUE	TRUE	FALSE	FALSE	NA	0.28125	0.190972	0.105035	NA	NA	NA	NA	NA	NA	NA	NA	NA	NA	NA	NA	NA	NA	FALSE
C25H8orf58	XM_038573820	XP_038429748	chr25	34840519	34844950	-	1185	1185	6	6	34843941	34841357	TRUE	TRUE	FALSE	FALSE	NA	0.289116	0.197279	0.107993	NA	NA	NA	NA	NA	NA	NA	NA	NA	NA	NA	NA	NA	NA	FALSE
PDLIM2	XM_038573852	XP_038429780	chr25	34850492	34864707	-	1077	1077	9	10	34862294	34850888	TRUE	TRUE	FALSE	FALSE	NM_001368120.1	0.569953	0.475117	0.366197	PDLIM2	3.88E-10	0.39526	-0.81479	-1.0611	0.91829	0.686	1.246	1.1034	1.026	1.187	1.1408	1.021	1.276	TRUE
PDLIM2	XM_038573851	XP_038429779	chr25	34850492	34864707	-	1077	1077	9	10	34862294	34850888	TRUE	TRUE	FALSE	FALSE	NA	0.569953	0.475117	0.366197	NA	NA	NA	NA	NA	NA	NA	NA	NA	NA	NA	NA	NA	NA	FALSE
PDLIM2	XM_038573855	XP_038429783	chr25	34850492	34864707	-	1077	1077	9	10	34862294	34850888	TRUE	TRUE	FALSE	FALSE	NA	0.569953	0.475117	0.366197	NA	NA	NA	NA	NA	NA	NA	NA	NA	NA	NA	NA	NA	NA	FALSE
PDLIM2	XM_038573850	XP_038429778	chr25	34850492	34864707	-	1077	1077	9	10	34862294	34850888	TRUE	TRUE	FALSE	FALSE	NA	0.569953	0.475117	0.366197	NA	NA	NA	NA	NA	NA	NA	NA	NA	NA	NA	NA	NA	NA	FALSE
PDLIM2	XM_038573856	XP_038429784	chr25	34850492	34864707	-	1077	1077	9	10	34862294	34850888	TRUE	TRUE	FALSE	FALSE	NA	0.569953	0.475117	0.366197	NA	NA	NA	NA	NA	NA	NA	NA	NA	NA	NA	NA	NA	NA	FALSE
PDLIM2	XM_038573853	XP_038429781	chr25	34850492	34864707	-	1077	1077	9	10	34862294	34850888	TRUE	TRUE	FALSE	FALSE	NA	0.569953	0.475117	0.366197	NA	NA	NA	NA	NA	NA	NA	NA	NA	NA	NA	NA	NA	NA	FALSE
PDLIM2	XM_038573854	XP_038429782	chr25	34850492	34864707	-	1077	1077	9	10	34862294	34850888	TRUE	TRUE	FALSE	FALSE	NA	0.569953	0.475117	0.366197	NA	NA	NA	NA	NA	NA	NA	NA	NA	NA	NA	NA	NA	NA	FALSE
SORBS3	XM_038573833	XP_038429761	chr25	34867033	34895680	-	2220	2220	22	23	34890646	34867830	TRUE	TRUE	FALSE	FALSE	NA	0.56185	0.473493	0.377859	NA	NA	NA	NA	NA	NA	NA	NA	NA	NA	NA	NA	NA	NA	FALSE
SORBS3	XM_038573838	XP_038429766	chr25	34867033	34895680	-	2172	2172	21	22	34890646	34867830	TRUE	TRUE	FALSE	FALSE	NA	0.5935	0.503463	0.404901	NA	NA	NA	NA	NA	NA	NA	NA	NA	NA	NA	NA	NA	NA	FALSE
SORBS3	XM_038573836	XP_038429764	chr25	34867033	34895680	-	2175	2175	21	22	34890646	34867830	TRUE	TRUE	FALSE	FALSE	NM_005775.5	0.593617	0.503723	0.404787	SORBS3	2.14E-16	2.343	-0.5696	-1.2238	0.71419	0.586	0.875	1.0519	0.996	1.11	1.1196	1.03	1.217	TRUE
SORBS3	XM_038573832	XP_038429760	chr25	34867033	34895680	-	2235	2235	22	23	34890646	34867830	TRUE	TRUE	FALSE	FALSE	NA	0.575554	0.488396	0.39247	NA	NA	NA	NA	NA	NA	NA	NA	NA	NA	NA	NA	NA	NA	FALSE
SORBS3	XM_038573831	XP_038429759	chr25	34867033	34895680	-	2238	2238	22	23	34890646	34867830	TRUE	TRUE	FALSE	FALSE	NA	0.574665	0.487642	0.391864	NA	NA	NA	NA	NA	NA	NA	NA	NA	NA	NA	NA	NA	NA	FALSE
SORBS3	XM_038573835	XP_038429763	chr25	34867033	34895680	-	2199	2199	21	22	34890646	34867830	TRUE	TRUE	FALSE	FALSE	NA	0.588761	0.497899	0.40021	NA	NA	NA	NA	NA	NA	NA	NA	NA	NA	NA	NA	NA	NA	FALSE
SORBS3	XM_038573834	XP_038429762	chr25	34867033	34895680	-	2202	2202	21	22	34890646	34867830	TRUE	TRUE	FALSE	FALSE	NA	0.588883	0.498165	0.400105	NA	NA	NA	NA	NA	NA	NA	NA	NA	NA	NA	NA	NA	NA	FALSE
SORBS3	XM_038573830	XP_038429758	chr25	34867033	34895680	-	2259	2259	22	23	34890646	34867830	TRUE	TRUE	FALSE	FALSE	NA	0.571065	0.482934	0.388181	NA	NA	NA	NA	NA	NA	NA	NA	NA	NA	NA	NA	NA	NA	FALSE
SORBS3	XM_038573828	XP_038429756	chr25	34867033	34895680	-	2262	2262	22	23	34890646	34867830	TRUE	TRUE	FALSE	FALSE	NA	0.571211	0.483215	0.388098	NA	NA	NA	NA	NA	NA	NA	NA	NA	NA	NA	NA	NA	NA	FALSE
SORBS3	XM_038573829	XP_038429757	chr25	34867033	34895680	-	2262	2262	22	23	34890646	34867830	TRUE	TRUE	FALSE	FALSE	NA	0.570193	0.482197	0.387589	NA	NA	NA	NA	NA	NA	NA	NA	NA	NA	NA	NA	NA	NA	FALSE
SORBS3	XM_038573837	XP_038429765	chr25	34867033	34895680	-	2172	2172	21	22	34890646	34867830	TRUE	TRUE	FALSE	FALSE	NA	0.57034	0.482478	0.387506	NA	NA	NA	NA	NA	NA	NA	NA	NA	NA	NA	NA	NA	NA	FALSE
SORBS3	XM_038573827	XP_038429755	chr25	34867033	34895680	-	2265	2265	22	25	34890646	34867830	TRUE	TRUE	FALSE	FALSE	NA	0.57034	0.482478	0.387506	NA	NA	NA	NA	NA	NA	NA	NA	NA	NA	NA	NA	NA	NA	FALSE
SORBS3	XM_038573839	XP_038429767	chr25	34867033	34895680	-	2103	2103	21	22	34885944	34867830	TRUE	TRUE	FALSE	FALSE	NA	0.586836	0.501106	0.404867	NA	NA	NA	NA	NA	NA	NA	NA	NA	NA	NA	NA	NA	NA	FALSE
SORBS3	XM_038573840	XP_038429768	chr25	34867033	34895680	-	987	987	9	10	34875616	34867830	TRUE	TRUE	FALSE	FALSE	NA	0.641447	0.544956	0.45614	NA	NA	NA	NA	NA	NA	NA	NA	NA	NA	NA	NA	NA	NA	FALSE
PPP3CC	XM_038573849	XP_038429777	chr25	34897774	34979730	-	1329	1329	12	13	34959495	34900131	TRUE	TRUE	FALSE	FALSE	NA	0.692542	0.608828	0.541857	NA	NA	NA	NA	NA	NA	NA	NA	NA	NA	NA	NA	NA	NA	TRUE
PPP3CC	XM_038573848	XP_038429776	chr25	34897774	34979730	-	1359	1359	13	14	34959495	34900131	TRUE	TRUE	FALSE	FALSE	NA	0.695458	0.610573	0.542815	NA	NA	NA	NA	NA	NA	NA	NA	NA	NA	NA	NA	NA	NA	FALSE
SLC39A14	XM_038573847	XP_038429775	chr25	35019411	35066227	-	1473	1473	8	9	35034711	35022466	TRUE	TRUE	FALSE	FALSE	NA	0.662791	0.592339	0.516416	NA	NA	NA	NA	NA	NA	NA	NA	NA	NA	NA	NA	NA	NA	FALSE
SLC39A14	XM_038573845	XP_038429773	chr25	35019411	35066227	-	1473	1473	8	10	35034711	35022466	TRUE	TRUE	FALSE	FALSE	NM_001128431.4	0.662791	0.592339	0.516416	SLC39A14	0.36912	3.4581	2.8727	-0.049818	0.40412	0.281	0.593	0.69069	0.638	0.747	1.0056	0.909	1.114	TRUE
SLC39A14	XM_038573844	XP_038429772	chr25	35019411	35066227	-	1536	1536	9	9	35065245	35022466	TRUE	TRUE	FALSE	FALSE	NA	0.637139	0.569554	0.496063	NA	NA	NA	NA	NA	NA	NA	NA	NA	NA	NA	NA	NA	NA	FALSE
SLC39A14	XM_038573846	XP_038429774	chr25	35019411	35066227	-	1473	1473	8	9	35034711	35022466	TRUE	TRUE	FALSE	FALSE	NA	0.662791	0.592339	0.516416	NA	NA	NA	NA	NA	NA	NA	NA	NA	NA	NA	NA	NA	NA	FALSE
SLC39A14	XM_038573841	XP_038429769	chr25	35019411	35066227	-	1617	1617	9	9	35048279	35022466	TRUE	TRUE	FALSE	FALSE	NA	0.607477	0.54081	0.471028	NA	NA	NA	NA	NA	NA	NA	NA	NA	NA	NA	NA	NA	NA	FALSE
SLC39A14	XM_038573842	XP_038429770	chr25	35019411	35066227	-	1617	1617	9	9	35048279	35022466	TRUE	TRUE	FALSE	FALSE	NM_015359.6	0.603738	0.533956	0.462305	SLC39A14	0.8471	3.6702	2.8672	0.38715	0.36478	0.249	0.547	0.69089	0.638	0.747	0.95627	0.862	1.061	FALSE
SLC39A14	XM_038573843	XP_038429771	chr25	35019411	35066227	-	1566	1566	9	9	35046169	35022466	TRUE	TRUE	FALSE	FALSE	NA	0.626126	0.558559	0.486486	NA	NA	NA	NA	NA	NA	NA	NA	NA	NA	NA	NA	NA	NA	FALSE
PIWIL2	XM_038573859	XP_038429787	chr25	35077336	35153884	-	2919	2919	22	23	35152503	35079068	TRUE	TRUE	FALSE	FALSE	NM_018068.5	0.633379	0.558397	0.486524	PIWIL2	1.33E-05	2.4165	0.15795	-0.1525	0.58671	0.434	0.804	0.98259	0.918	1.051	1.0184	0.915	1.135	TRUE
PIWIL2	XM_038573858	XP_038429786	chr25	35077336	35153884	-	2730	2730	21	22	35152503	35079068	TRUE	TRUE	FALSE	FALSE	NA	0.628603	0.553954	0.483001	NA	NA	NA	NA	NA	NA	NA	NA	NA	NA	NA	NA	NA	NA	FALSE
PIWIL2	XM_038573857	XP_038429785	chr25	35077336	35153884	-	2919	2919	22	23	35152503	35079068	TRUE	TRUE	FALSE	FALSE	NA	0.633379	0.558397	0.486524	NA	NA	NA	NA	NA	NA	NA	NA	NA	NA	NA	NA	NA	NA	FALSE
PIWIL2	XM_038573861	XP_038429789	chr25	35077336	35153884	-	2415	2415	20	21	35152503	35103890	TRUE	TRUE	FALSE	FALSE	NA	0.606605	0.531355	0.455686	NA	NA	NA	NA	NA	NA	NA	NA	NA	NA	NA	NA	NA	NA	FALSE
PIWIL2	XM_038573860	XP_038429788	chr25	35077336	35153884	-	2541	2541	20	21	35152503	35116157	TRUE	TRUE	FALSE	FALSE	NA	0.576251	0.504766	0.432883	NA	NA	NA	NA	NA	NA	NA	NA	NA	NA	NA	NA	NA	NA	FALSE
POLR3D	XM_038573867	XP_038429795	chr25	35176601	35183620	-	1197	1197	8	9	35183252	35178847	TRUE	TRUE	FALSE	FALSE	NM_001722.3	0.702361	0.629005	0.558179	POLR3D	4.30E-13	0.34236	-0.14534	-0.8852	0.93729	0.725	1.224	1.0181	0.945	1.097	1.1188	0.999	1.255	TRUE
PHYHIP	XM_038573868	XP_038429796	chr25	35194169	35205491	+	993	993	4	5	35198116	35203929	TRUE	TRUE	FALSE	FALSE	NM_014759.5	0.840771	0.799189	0.739351	PHYHIP	0.98388	3.0578	3.5691	-0.7331	0.22819	0.118	0.48	0.52977	0.475	0.591	1.0999	0.979	1.237	TRUE
BMP1	XM_038573863	XP_038429791	chr25	35210570	35254197	-	2961	2882	20	20	35254180	35211177	TRUE	TRUE	FALSE	FALSE	NA	0.781484	0.723962	0.651464	NA	NA	NA	NA	NA	NA	NA	NA	NA	NA	NA	NA	NA	NA	FALSE
BMP1	XM_038573862	XP_038429790	chr25	35210570	35254197	-	2997	2918	20	20	35254180	35211177	TRUE	TRUE	FALSE	FALSE	NM_006129.5	0.773705	0.716543	0.64425	BMP1	1.30E-08	4.3973	2.1804	0.32844	0.5255	0.428	0.648	0.84078	0.801	0.882	0.97432	0.907	1.046	TRUE
BMP1	XM_038573865	XP_038429793	chr25	35210570	35254197	-	2487	2487	17	18	35244223	35211177	TRUE	TRUE	FALSE	FALSE	NA	0.808675	0.755574	0.693555	NA	NA	NA	NA	NA	NA	NA	NA	NA	NA	NA	NA	NA	NA	FALSE
BMP1	XM_038573864	XP_038429792	chr25	35210570	35254197	-	2676	2597	19	19	35254180	35213864	TRUE	TRUE	FALSE	FALSE	NA	0.753203	0.695177	0.624717	NA	NA	NA	NA	NA	NA	NA	NA	NA	NA	NA	NA	NA	NA	FALSE
BMP1	XM_038573866	XP_038429794	chr25	35210570	35254197	-	2229	2150	16	16	35254180	35219668	TRUE	TRUE	FALSE	FALSE	NM_001199.4	0.772851	0.7181	0.651131	BMP1	5.30E-06	3.9341	1.7385	0.62148	0.51038	0.402	0.653	0.852	0.805	0.901	0.94307	0.866	1.027	FALSE
SFTPC	XM_038573075	XP_038429003	chr25	35255134	35257884	-	603	603	5	6	35257795	35255527	TRUE	TRUE	FALSE	FALSE	NM_001317778.2	0.552941	0.458824	0.357983	SFTPC	0.0031023	1.4255	1.0639	-0.65408	0.61784	0.395	1.001	0.82152	0.735	0.919	1.1142	0.962	1.294	TRUE
SFTPC	XM_038573076	XP_038429004	chr25	35255134	35257884	-	444	444	4	5	35257795	35255527	TRUE	TRUE	FALSE	FALSE	NA	0.508009	0.395881	0.283753	NA	NA	NA	NA	NA	NA	NA	NA	NA	NA	NA	NA	NA	NA	FALSE
LGI3	XM_038573869	XP_038429797	chr25	35264308	35272778	+	1665	1642	8	8	35264409	35271400	FALSE	TRUE	FALSE	FALSE	NM_139278.4	0.759371	0.695284	0.626965	LGI3	5.42E-14	1.0322	1.1493	-0.097925	0.83723	0.662	1.068	0.88272	0.826	0.943	1.0102	0.92	1.109	TRUE
REEP4	XM_038573870	XP_038429798	chr25	35276084	35279995	+	774	774	8	8	35276441	35279528	TRUE	TRUE	FALSE	FALSE	NM_025232.4	0.678899	0.589777	0.501966	REEP4	0.0045968	2.2909	0.23762	-0.68786	0.52454	0.358	0.787	0.96532	0.883	1.056	1.1059	0.97	1.262	TRUE
HR	XM_038573873	XP_038429801	chr25	35287349	35304802	+	3555	3555	18	19	35288703	35302177	TRUE	TRUE	FALSE	FALSE	NM_005144.5	0.590549	0.483305	0.377193	HR	2.58E-19	2.6671	0.1403	-1.2194	0.70584	0.589	0.849	0.99009	0.948	1.033	1.0894	1.022	1.161	TRUE
HR	XM_038573871	XP_038429799	chr25	35287349	35304802	+	3555	3555	18	20	35288703	35302177	TRUE	TRUE	FALSE	FALSE	NA	0.590549	0.483305	0.377193	NA	NA	NA	NA	NA	NA	NA	NA	NA	NA	NA	NA	NA	NA	FALSE
HR	XM_038573872	XP_038429800	chr25	35287349	35304802	+	3555	3555	18	20	35288703	35302177	TRUE	TRUE	FALSE	FALSE	NA	0.590549	0.483305	0.377193	NA	NA	NA	NA	NA	NA	NA	NA	NA	NA	NA	NA	NA	NA	FALSE
NUDT18	XM_038573895	XP_038429823	chr25	35306384	35310868	+	816	816	3	3	35306899	35309868	TRUE	TRUE	FALSE	FALSE	NA	0.598765	0.491358	0.414815	NA	NA	NA	NA	NA	NA	NA	NA	NA	NA	NA	NA	NA	NA	FALSE
NUDT18	XM_038573894	XP_038429822	chr25	35306384	35310868	+	951	951	3	3	35307774	35309868	TRUE	TRUE	FALSE	FALSE	NA	0.6	0.491005	0.410582	NA	NA	NA	NA	NA	NA	NA	NA	NA	NA	NA	NA	NA	NA	FALSE
NUDT18	XM_038573893	XP_038429821	chr25	35306384	35310868	+	972	972	3	3	35307774	35309868	TRUE	TRUE	FALSE	FALSE	NM_024815.4	0.60559	0.496894	0.414079	NUDT18	7.96E-11	-0.75873	-1.1304	-1.8554	1.1919	0.872	1.647	1.157	1.07	1.251	1.2572	1.126	1.406	TRUE
FAM160B2	XM_038573875	XP_038429803	chr25	35311757	35327760	-	2217	2172	17	17	35327711	35313267	FALSE	TRUE	FALSE	FALSE	NM_022749.7	0.641895	0.561078	0.472829	FHIP2B	6.27E-22	0.30627	-0.3335	-2.2069	0.95644	0.783	1.174	1.0314	0.975	1.091	1.2096	1.119	1.308	TRUE
DMTN	XM_038573881	XP_038429809	chr25	35332536	35355698	-	1176	1176	14	15	35343459	35333658	TRUE	TRUE	FALSE	FALSE	NA	0.781086	0.725044	0.647986	NA	NA	NA	NA	NA	NA	NA	NA	NA	NA	NA	NA	NA	NA	FALSE
DMTN	XM_038573889	XP_038429817	chr25	35332536	35355698	-	1107	1107	13	14	35343459	35333658	TRUE	TRUE	FALSE	FALSE	NA	0.770019	0.711359	0.632216	NA	NA	NA	NA	NA	NA	NA	NA	NA	NA	NA	NA	NA	NA	FALSE
DMTN	XM_038573877	XP_038429805	chr25	35332536	35355698	-	1221	1221	15	16	35343459	35333658	TRUE	TRUE	FALSE	FALSE	NA	0.781619	0.726813	0.650084	NA	NA	NA	NA	NA	NA	NA	NA	NA	NA	NA	NA	NA	NA	FALSE
DMTN	XM_038573886	XP_038429814	chr25	35332536	35355698	-	1146	1146	14	15	35343459	35333658	TRUE	TRUE	FALSE	FALSE	NA	0.777878	0.722122	0.649281	NA	NA	NA	NA	NA	NA	NA	NA	NA	NA	NA	NA	NA	NA	FALSE
DMTN	XM_038573892	XP_038429820	chr25	35332536	35355698	-	1032	1032	12	13	35343459	35333658	TRUE	TRUE	FALSE	FALSE	NA	0.765	0.705	0.63	NA	NA	NA	NA	NA	NA	NA	NA	NA	NA	NA	NA	NA	NA	FALSE
DMTN	XM_038573891	XP_038429819	chr25	35332536	35355698	-	1077	1077	13	14	35343459	35333658	TRUE	TRUE	FALSE	FALSE	NA	0.766284	0.707854	0.633142	NA	NA	NA	NA	NA	NA	NA	NA	NA	NA	NA	NA	NA	NA	FALSE
DMTN	XM_038573882	XP_038429810	chr25	35332536	35355698	-	1173	1173	14	15	35343459	35333658	TRUE	TRUE	FALSE	FALSE	NA	0.780509	0.72432	0.647059	NA	NA	NA	NA	NA	NA	NA	NA	NA	NA	NA	NA	NA	NA	FALSE
DMTN	XM_038573890	XP_038429818	chr25	35332536	35355698	-	1098	1098	13	14	35343459	35333658	TRUE	TRUE	FALSE	FALSE	NA	0.776526	0.719249	0.646009	NA	NA	NA	NA	NA	NA	NA	NA	NA	NA	NA	NA	NA	NA	FALSE
DMTN	XM_038573888	XP_038429816	chr25	35332536	35355698	-	1143	1143	14	15	35343459	35333658	TRUE	TRUE	FALSE	FALSE	NA	0.777277	0.721371	0.648332	NA	NA	NA	NA	NA	NA	NA	NA	NA	NA	NA	NA	NA	NA	FALSE
DMTN	XM_038573878	XP_038429806	chr25	35332536	35355698	-	1221	1221	15	16	35343459	35333658	TRUE	TRUE	FALSE	FALSE	NA	0.781619	0.726813	0.650084	NA	NA	NA	NA	NA	NA	NA	NA	NA	NA	NA	NA	NA	NA	FALSE
DMTN	XM_038573887	XP_038429815	chr25	35332536	35355698	-	1146	1146	14	15	35343459	35333658	TRUE	TRUE	FALSE	FALSE	NA	0.777878	0.722122	0.649281	NA	NA	NA	NA	NA	NA	NA	NA	NA	NA	NA	NA	NA	NA	FALSE
DMTN	XM_038573884	XP_038429812	chr25	35332536	35355698	-	1155	1155	14	15	35343459	35333658	TRUE	TRUE	FALSE	FALSE	NA	0.771632	0.714541	0.636039	NA	NA	NA	NA	NA	NA	NA	NA	NA	NA	NA	NA	NA	NA	FALSE
DMTN	XM_038573876	XP_038429804	chr25	35332536	35355698	-	1221	1221	15	16	35343459	35333658	TRUE	TRUE	FALSE	FALSE	NA	0.781619	0.726813	0.650084	NA	NA	NA	NA	NA	NA	NA	NA	NA	NA	NA	NA	NA	NA	FALSE
DMTN	XM_038573885	XP_038429813	chr25	35332536	35355698	-	1152	1152	14	15	35343459	35333658	TRUE	TRUE	FALSE	FALSE	NA	0.77102	0.713775	0.635063	NA	NA	NA	NA	NA	NA	NA	NA	NA	NA	NA	NA	NA	NA	FALSE
DMTN	XM_038573880	XP_038429808	chr25	35332536	35355698	-	1218	1218	15	16	35343459	35333658	TRUE	TRUE	FALSE	FALSE	NM_001387751.1	0.781065	0.72612	0.649197	DMTN	0.00081221	3.0666	1.3073	-0.59777	0.50466	0.371	0.696	0.84469	0.781	0.913	1.0765	0.964	1.203	TRUE
DMTN	XM_038573879	XP_038429807	chr25	35332536	35355698	-	1221	1221	15	16	35343459	35333658	TRUE	TRUE	FALSE	FALSE	NA	0.781619	0.726813	0.650084	NA	NA	NA	NA	NA	NA	NA	NA	NA	NA	NA	NA	NA	NA	FALSE
FGF17	XM_038573897	XP_038429825	chr25	35360428	35370894	-	618	618	5	5	35366026	35360982	TRUE	TRUE	FALSE	FALSE	NA	0.831148	0.772131	0.688525	NA	NA	NA	NA	NA	NA	NA	NA	NA	NA	NA	NA	NA	NA	FALSE
FGF17	XM_038573896	XP_038429824	chr25	35360428	35370894	-	651	651	5	5	35366026	35360982	TRUE	TRUE	FALSE	FALSE	NM_003867.4	0.839813	0.782271	0.702955	FGF17	0.99216	3.2163	2.0569	-0.31732	0.21394	0.111	0.45	0.68314	0.611	0.765	1.0519	0.912	1.215	TRUE
NPM2	XM_038573899	XP_038429827	chr25	35371138	35392472	-	669	669	8	8	35392436	35371346	TRUE	TRUE	FALSE	FALSE	NM_001286680.2	0.371385	0.286149	0.182648	NPM2	4.06E-06	1.3312	-0.3342	-0.85309	0.71622	0.511	1.023	1.0561	0.957	1.166	1.1599	0.994	1.358	TRUE
NPM2	XM_038573898	XP_038429826	chr25	35371138	35392472	-	672	672	8	8	35392436	35371346	TRUE	TRUE	FALSE	FALSE	NA	0.372727	0.286364	0.181818	NA	NA	NA	NA	NA	NA	NA	NA	NA	NA	NA	NA	NA	NA	FALSE
NPM2	XM_038573900	XP_038429828	chr25	35371138	35392472	-	570	570	6	7	35392436	35371497	TRUE	TRUE	FALSE	FALSE	NA	0.383929	0.294643	0.1875	NA	NA	NA	NA	NA	NA	NA	NA	NA	NA	NA	NA	NA	NA	FALSE
LOC119877508	XM_038573022	XP_038428950	chr25	35399266	35400771	-	468	453	3	3	35400771	35399266	TRUE	TRUE	FALSE	FALSE	NA	0.0108225	0.0021645	0	NA	NA	NA	NA	NA	NA	NA	NA	NA	NA	NA	NA	NA	NA	TRUE
XPO7	XM_038573902	XP_038429830	chr25	35402987	35443489	-	3294	3294	28	28	35443363	35404513	TRUE	TRUE	FALSE	FALSE	NA	0.802329	0.752988	0.703953	NA	NA	NA	NA	NA	NA	NA	NA	NA	NA	NA	NA	NA	NA	FALSE
XPO7	XM_038573903	XP_038429831	chr25	35402987	35443489	-	3267	3267	28	28	35443363	35404513	TRUE	TRUE	FALSE	FALSE	NM_015024.5	0.800989	0.751545	0.70241	XPO7	1	8.6566	5.4671	-1.2825	0.12455	0.084	0.187	0.58783	0.553	0.624	1.1048	1.03	1.185	TRUE
DOK2	XM_038573907	XP_038429835	chr25	35493865	35504771	+	1236	1236	5	7	35500411	35504233	TRUE	TRUE	FALSE	FALSE	NA	0.513844	0.42671	0.349349	NA	NA	NA	NA	NA	NA	NA	NA	NA	NA	NA	NA	NA	NA	FALSE
DOK2	XM_038573906	XP_038429834	chr25	35493865	35504771	+	1239	1239	5	8	35500411	35504233	TRUE	TRUE	FALSE	FALSE	NM_003974.4	0.512591	0.42567	0.348497	DOK2	3.74E-13	-1.5219	-2.3653	-1.9857	1.3943	1.035	1.839	1.2808	1.202	1.364	1.2416	1.126	1.37	TRUE
DOK2	XM_038573905	XP_038429833	chr25	35493865	35504771	+	1239	1239	5	7	35500411	35504233	TRUE	TRUE	FALSE	FALSE	NA	0.512591	0.42567	0.348497	NA	NA	NA	NA	NA	NA	NA	NA	NA	NA	NA	NA	NA	NA	FALSE
DOK2	XM_038573904	XP_038429832	chr25	35493865	35504771	+	1239	1239	5	6	35500411	35504233	TRUE	TRUE	FALSE	FALSE	NA	0.512591	0.42567	0.348497	NA	NA	NA	NA	NA	NA	NA	NA	NA	NA	NA	NA	NA	NA	FALSE
DOK2	XM_038573908	XP_038429836	chr25	35493865	35504771	+	1200	1200	5	7	35500556	35504233	TRUE	TRUE	FALSE	FALSE	NA	0.497483	0.409396	0.333893	NA	NA	NA	NA	NA	NA	NA	NA	NA	NA	NA	NA	NA	NA	FALSE
GFRA2	XM_038573910	XP_038429838	chr25	35603029	35686767	+	1395	1395	9	10	35604123	35685488	TRUE	TRUE	FALSE	FALSE	NM_001495.5	0.791606	0.730825	0.641823	GFRA2	0.10318	2.6357	-0.86795	-2.0872	0.44488	0.293	0.695	1.1006	1.029	1.176	1.2564	1.139	1.387	TRUE
GFRA2	XM_038573909	XP_038429837	chr25	35603029	35686767	+	1395	1395	9	10	35604123	35685488	TRUE	TRUE	FALSE	FALSE	NA	0.791606	0.730825	0.641823	NA	NA	NA	NA	NA	NA	NA	NA	NA	NA	NA	NA	NA	NA	FALSE
GFRA2	XM_038573911	XP_038429839	chr25	35603029	35686767	+	1182	1182	8	9	35609480	35685488	TRUE	TRUE	FALSE	FALSE	NA	0.773698	0.70965	0.619129	NA	NA	NA	NA	NA	NA	NA	NA	NA	NA	NA	NA	NA	NA	FALSE
LZTS1	XM_038573913	XP_038429841	chr25	36942939	36994282	+	1818	1818	3	5	36985195	36990465	TRUE	TRUE	FALSE	FALSE	NA	0.694812	0.607064	0.50883	NA	NA	NA	NA	NA	NA	NA	NA	NA	NA	NA	NA	NA	NA	FALSE
LZTS1	XM_038573912	XP_038429840	chr25	36942939	36994282	+	1818	1818	3	4	36985195	36990465	TRUE	TRUE	FALSE	FALSE	NA	0.694812	0.607064	0.50883	NA	NA	NA	NA	NA	NA	NA	NA	NA	NA	NA	NA	NA	NA	FALSE
LZTS1	XM_038573914	XP_038429842	chr25	36942939	36994282	+	1818	1818	3	4	36985195	36990465	TRUE	TRUE	FALSE	FALSE	NM_021020.5	0.694812	0.607064	0.50883	LZTS1	1.44E-08	1.3836	-0.57845	-0.32554	0.74635	0.56	1.007	1.0568	0.997	1.12	1.032	0.946	1.126	TRUE
LZTS1	XM_038573915	XP_038429843	chr25	36942939	36994282	+	1818	1818	3	4	36985195	36990465	TRUE	TRUE	FALSE	FALSE	NA	0.694812	0.607064	0.50883	NA	NA	NA	NA	NA	NA	NA	NA	NA	NA	NA	NA	NA	NA	FALSE
ATP6V1B2	XM_038573923	XP_038429851	chr25	37013339	37038613	-	1536	1536	14	14	37038571	37014633	TRUE	TRUE	FALSE	FALSE	NM_001693.4	0.749177	0.699144	0.64977	ATP6V1B2	0.99838	4.5485	2.5203	-1.4409	0.31169	0.216	0.457	0.72603	0.672	0.784	1.1732	1.062	1.297	TRUE
SLC18A1	XM_038573922	XP_038429850	chr25	37038820	37083968	+	1575	1575	15	19	37060911	37083519	TRUE	TRUE	FALSE	FALSE	NA	0.564547	0.48876	0.387283	NA	NA	NA	NA	NA	NA	NA	NA	NA	NA	NA	NA	NA	NA	FALSE
SLC18A1	XM_038573918	XP_038429846	chr25	37038820	37083968	+	1575	1575	15	19	37060911	37083519	TRUE	TRUE	FALSE	FALSE	NM_003053.4	0.564547	0.48876	0.387283	SLC18A1	9.78E-25	-1.2313	-3.2963	-2.3927	1.2044	0.979	1.491	1.3499	1.277	1.426	1.2792	1.166	1.404	TRUE
SLC18A1	XM_038573921	XP_038429849	chr25	37038820	37083968	+	1575	1575	15	18	37060911	37083519	TRUE	TRUE	FALSE	FALSE	NA	0.564547	0.48876	0.387283	NA	NA	NA	NA	NA	NA	NA	NA	NA	NA	NA	NA	NA	NA	FALSE
SLC18A1	XM_038573917	XP_038429845	chr25	37038820	37083968	+	1575	1575	15	18	37060911	37083519	TRUE	TRUE	FALSE	FALSE	NA	0.564547	0.48876	0.387283	NA	NA	NA	NA	NA	NA	NA	NA	NA	NA	NA	NA	NA	NA	FALSE
SLC18A1	XM_038573920	XP_038429848	chr25	37038820	37083968	+	1575	1575	15	18	37060911	37083519	TRUE	TRUE	FALSE	FALSE	NA	0.564547	0.48876	0.387283	NA	NA	NA	NA	NA	NA	NA	NA	NA	NA	NA	NA	NA	NA	FALSE
SLC18A1	XM_038573916	XP_038429844	chr25	37038820	37083968	+	1575	1575	15	18	37060911	37083519	TRUE	TRUE	FALSE	FALSE	NA	0.564547	0.48876	0.387283	NA	NA	NA	NA	NA	NA	NA	NA	NA	NA	NA	NA	NA	NA	FALSE
SLC18A1	XM_038573919	XP_038429847	chr25	37038820	37083968	+	1575	1575	15	18	37060911	37083519	TRUE	TRUE	FALSE	FALSE	NA	0.564547	0.48876	0.387283	NA	NA	NA	NA	NA	NA	NA	NA	NA	NA	NA	NA	NA	NA	FALSE
LPL	XM_038573924	XP_038429852	chr25	37256141	37280964	-	1416	1416	9	10	37280834	37258157	TRUE	TRUE	FALSE	FALSE	NM_000237.3	0.64886	0.587607	0.514245	LPL	3.05E-12	1.0138	-0.36753	-0.51175	0.82961	0.645	1.076	1.0409	0.974	1.112	1.0623	0.955	1.182	TRUE
ZNF596	XM_038573931	XP_038429859	chr25	37427360	37442650	+	1581	1581	5	6	37435792	37442160	TRUE	TRUE	FALSE	FALSE	NM_001042416.3	0.107438	0.0597584	0.0298792	ZNF596	8.47E-14	0.58787	-3.212	-2.1742	0.89954	0.704	1.16	1.3522	1.277	1.431	1.2739	1.153	1.409	TRUE
ZNF596	XM_038573925	XP_038429853	chr25	37427360	37442650	+	1584	1584	5	6	37435792	37442160	TRUE	TRUE	FALSE	FALSE	NA	0.107868	0.0596447	0.0298223	NA	NA	NA	NA	NA	NA	NA	NA	NA	NA	NA	NA	NA	NA	FALSE
ZNF596	XM_038573926	XP_038429854	chr25	37427360	37442650	+	1584	1584	5	9	37435792	37442160	TRUE	TRUE	FALSE	FALSE	NA	0.107868	0.0596447	0.0298223	NA	NA	NA	NA	NA	NA	NA	NA	NA	NA	NA	NA	NA	NA	FALSE
ZNF596	XM_038573929	XP_038429857	chr25	37427360	37442650	+	1584	1584	5	8	37435792	37442160	TRUE	TRUE	FALSE	FALSE	NA	0.107868	0.0596447	0.0298223	NA	NA	NA	NA	NA	NA	NA	NA	NA	NA	NA	NA	NA	NA	FALSE
ZNF596	XM_038573930	XP_038429858	chr25	37427360	37442650	+	1584	1584	5	7	37435792	37442160	TRUE	TRUE	FALSE	FALSE	NA	0.107868	0.0596447	0.0298223	NA	NA	NA	NA	NA	NA	NA	NA	NA	NA	NA	NA	NA	NA	FALSE
ZNF596	XM_038573928	XP_038429856	chr25	37427360	37442650	+	1584	1584	5	7	37435792	37442160	TRUE	TRUE	FALSE	FALSE	NA	0.107868	0.0596447	0.0298223	NA	NA	NA	NA	NA	NA	NA	NA	NA	NA	NA	NA	NA	NA	FALSE
ZNF596	XM_038573927	XP_038429855	chr25	37427360	37442650	+	1584	1584	5	8	37435792	37442160	TRUE	TRUE	FALSE	FALSE	NA	0.107868	0.0596447	0.0298223	NA	NA	NA	NA	NA	NA	NA	NA	NA	NA	NA	NA	NA	NA	FALSE
ZNF596	XM_038573932	XP_038429860	chr25	37427360	37442650	+	1458	1458	4	9	37438228	37442160	TRUE	TRUE	FALSE	FALSE	NA	0.0840799	0.0441075	0.0179187	NA	NA	NA	NA	NA	NA	NA	NA	NA	NA	NA	NA	NA	NA	FALSE
ZNF596	XM_038573933	XP_038429861	chr25	37427360	37442650	+	1458	1458	4	6	37438228	37442160	TRUE	TRUE	FALSE	FALSE	NA	0.0840799	0.0441075	0.0179187	NA	NA	NA	NA	NA	NA	NA	NA	NA	NA	NA	NA	NA	NA	FALSE
LOC477391	XM_038573940	XP_038429868	chr25	37473018	37497384	-	1758	1758	5	7	37484415	37474732	TRUE	TRUE	FALSE	FALSE	NA	0.0433912	0.024032	0.0160214	NA	NA	NA	NA	NA	NA	NA	NA	NA	NA	NA	NA	NA	NA	TRUE
LOC477391	XM_038573939	XP_038429867	chr25	37473018	37497384	-	1761	1761	5	7	37484415	37474732	TRUE	TRUE	FALSE	FALSE	NA	0.0433045	0.023984	0.0159893	NA	NA	NA	NA	NA	NA	NA	NA	NA	NA	NA	NA	NA	NA	FALSE
LOC477391	XM_038573938	XP_038429866	chr25	37473018	37497384	-	1767	1767	5	7	37484415	37474732	TRUE	TRUE	FALSE	FALSE	NA	0.0457863	0.0252157	0.0159257	NA	NA	NA	NA	NA	NA	NA	NA	NA	NA	NA	NA	NA	NA	FALSE
LOC477391	XM_038573935	XP_038429863	chr25	37473018	37497384	-	1770	1770	5	7	37484415	37474732	TRUE	TRUE	FALSE	FALSE	NA	0.0456954	0.0251656	0.015894	NA	NA	NA	NA	NA	NA	NA	NA	NA	NA	NA	NA	NA	NA	FALSE
LOC477391	XM_038573936	XP_038429864	chr25	37473018	37497384	-	1770	1770	5	7	37484415	37474732	TRUE	TRUE	FALSE	FALSE	NA	0.0456954	0.0251656	0.015894	NA	NA	NA	NA	NA	NA	NA	NA	NA	NA	NA	NA	NA	NA	FALSE
LOC477391	XM_038573937	XP_038429865	chr25	37473018	37497384	-	1770	1770	5	7	37484415	37474732	TRUE	TRUE	FALSE	FALSE	NA	0.0456954	0.0251656	0.015894	NA	NA	NA	NA	NA	NA	NA	NA	NA	NA	NA	NA	NA	NA	FALSE
FBXO25	XM_038573945	XP_038429873	chr25	37605737	37672828	+	1104	1104	10	11	37622255	37667919	TRUE	TRUE	FALSE	FALSE	NA	0.611366	0.554537	0.498625	NA	NA	NA	NA	NA	NA	NA	NA	NA	NA	NA	NA	NA	NA	FALSE
FBXO25	XM_038573947	XP_038429875	chr25	37605737	37672828	+	1104	1104	10	11	37622255	37667919	TRUE	TRUE	FALSE	FALSE	NA	0.611366	0.554537	0.498625	NA	NA	NA	NA	NA	NA	NA	NA	NA	NA	NA	NA	NA	NA	FALSE
FBXO25	XM_038573944	XP_038429872	chr25	37605737	37672828	+	1104	1104	10	11	37622255	37667919	TRUE	TRUE	FALSE	FALSE	NA	0.611366	0.554537	0.498625	NA	NA	NA	NA	NA	NA	NA	NA	NA	NA	NA	NA	NA	NA	FALSE
FBXO25	XM_038573946	XP_038429874	chr25	37605737	37672828	+	1104	1104	10	11	37622255	37667919	TRUE	TRUE	FALSE	FALSE	NA	0.611366	0.554537	0.498625	NA	NA	NA	NA	NA	NA	NA	NA	NA	NA	NA	NA	NA	NA	FALSE
FBXO25	XM_038573943	XP_038429871	chr25	37605737	37672828	+	1077	1077	9	9	37622255	37667919	TRUE	TRUE	FALSE	FALSE	NM_183420.2	0.60939	0.553991	0.498592	FBXO25	2.75E-11	0.1288	-1.4684	-2.5304	0.97346	0.734	1.308	1.2252	1.127	1.332	1.4248	1.257	1.618	TRUE
FBXO25	XM_038573942	XP_038429870	chr25	37605737	37672828	+	1101	1101	10	10	37622255	37667919	TRUE	TRUE	FALSE	FALSE	NA	0.611213	0.554228	0.498162	NA	NA	NA	NA	NA	NA	NA	NA	NA	NA	NA	NA	NA	NA	FALSE
TDRP	XM_038573949	XP_038429877	chr25	37677406	37717838	-	561	561	3	3	37717735	37679436	TRUE	TRUE	FALSE	FALSE	NM_001384899.1	0.468468	0.365766	0.257658	TDRP	3.77E-05	-0.50045	-3.2802	-2.5821	1.1949	0.745	1.821	1.6191	1.481	1.771	1.5012	1.304	1.732	TRUE
FAM124B	XM_038573950	XP_038429878	chr25	37849765	37868388	-	1383	1383	2	2	37867879	37852072	TRUE	TRUE	FALSE	FALSE	NM_001122779.2	0.365747	0.285196	0.216981	FAM124B	4.62E-06	0.6335	0.66324	0.52572	0.83846	0.579	1.243	0.92482	0.861	0.993	0.93749	0.84	1.048	TRUE
LOC119877510	XM_038573023	XP_038428951	chr25	37895805	37896491	+	687	432	1	1	37895805	37896491	FALSE	TRUE	FALSE	FALSE	NA	0	0	0	NA	NA	NA	NA	NA	NA	NA	NA	NA	NA	NA	NA	NA	NA	TRUE
CUL3	XM_038573952	XP_038429880	chr25	37923140	38012960	-	2307	2241	16	16	38012877	37925787	FALSE	TRUE	FALSE	FALSE	NM_003590.5	0.834458	0.779127	0.736392	CUL3	0.99999	5.0198	5.1469	-1.2971	0.2337	0.153	0.365	0.5031	0.463	0.546	1.145	1.042	1.258	TRUE
CUL3	XM_038573954	XP_038429882	chr25	37923140	38012960	-	2109	2043	15	15	38012877	37925787	FALSE	TRUE	FALSE	FALSE	NA	0.82231	0.765054	0.724087	NA	NA	NA	NA	NA	NA	NA	NA	NA	NA	NA	NA	NA	NA	FALSE
CUL3	XM_038573951	XP_038429879	chr25	37923140	38012960	-	2313	2313	16	16	38012094	37925787	TRUE	TRUE	FALSE	FALSE	NA	0.811683	0.755885	0.714473	NA	NA	NA	NA	NA	NA	NA	NA	NA	NA	NA	NA	NA	NA	FALSE
CUL3	XM_038573953	XP_038429881	chr25	37923140	38012960	-	2241	2241	15	16	37993123	37925787	TRUE	TRUE	FALSE	FALSE	NA	0.834458	0.779127	0.736392	NA	NA	NA	NA	NA	NA	NA	NA	NA	NA	NA	NA	NA	NA	FALSE
CUL3	XM_038573955	XP_038429883	chr25	37923140	38012960	-	2091	2091	15	15	37991628	37925787	TRUE	TRUE	FALSE	FALSE	NA	0.824409	0.767969	0.726001	NA	NA	NA	NA	NA	NA	NA	NA	NA	NA	NA	NA	NA	NA	FALSE
DOCK10	XM_038573971	XP_038429899	chr25	38161004	38421331	-	6561	6561	56	56	38421316	38161635	TRUE	TRUE	FALSE	FALSE	NM_014689.3	0.689342	0.630251	0.567241	DOCK10	1.23E-15	5.1988	1.8593	0.32331	0.55236	0.47	0.65	0.88899	0.855	0.924	0.97856	0.921	1.039	TRUE
DOCK10	XM_038573966	XP_038429894	chr25	38161004	38421331	-	6606	6606	57	57	38359722	38161635	TRUE	TRUE	FALSE	FALSE	NA	0.692331	0.632753	0.568744	NA	NA	NA	NA	NA	NA	NA	NA	NA	NA	NA	NA	NA	NA	FALSE
DOCK10	XM_038573967	XP_038429895	chr25	38161004	38421331	-	6600	6600	56	56	38359722	38161635	TRUE	TRUE	FALSE	FALSE	NA	0.692249	0.632625	0.568567	NA	NA	NA	NA	NA	NA	NA	NA	NA	NA	NA	NA	NA	NA	FALSE
DOCK10	XM_038573972	XP_038429900	chr25	38161004	38421331	-	6543	6543	56	56	38322847	38161635	TRUE	TRUE	FALSE	FALSE	NA	0.688772	0.628624	0.564929	NA	NA	NA	NA	NA	NA	NA	NA	NA	NA	NA	NA	NA	NA	FALSE
DOCK10	XM_038573963	XP_038429891	chr25	38161004	38421331	-	6627	6627	58	58	38359722	38161690	TRUE	TRUE	FALSE	FALSE	NA	0.696924	0.636917	0.572495	NA	NA	NA	NA	NA	NA	NA	NA	NA	NA	NA	NA	NA	NA	FALSE
DOCK10	XM_038573968	XP_038429896	chr25	38161004	38421331	-	6573	6573	55	55	38359722	38165678	TRUE	TRUE	FALSE	FALSE	NA	0.680123	0.622103	0.56086	NA	NA	NA	NA	NA	NA	NA	NA	NA	NA	NA	NA	NA	NA	FALSE
DOCK10	XM_038573961	XP_038429889	chr25	38161004	38421331	-	6645	6645	56	56	38359722	38165678	TRUE	TRUE	FALSE	FALSE	NA	0.678864	0.620711	0.558609	NA	NA	NA	NA	NA	NA	NA	NA	NA	NA	NA	NA	NA	NA	FALSE
DOCK10	XM_038573962	XP_038429890	chr25	38161004	38421331	-	6633	6633	56	56	38421316	38165678	TRUE	TRUE	FALSE	FALSE	NA	0.676844	0.619343	0.558122	NA	NA	NA	NA	NA	NA	NA	NA	NA	NA	NA	NA	NA	NA	FALSE
DOCK10	XM_038573970	XP_038429898	chr25	38161004	38421331	-	6567	6567	54	54	38359722	38165678	TRUE	TRUE	FALSE	FALSE	NA	0.680031	0.621966	0.560676	NA	NA	NA	NA	NA	NA	NA	NA	NA	NA	NA	NA	NA	NA	FALSE
DOCK10	XM_038573959	XP_038429887	chr25	38161004	38421331	-	6672	6672	56	56	38359722	38165678	TRUE	TRUE	FALSE	FALSE	NA	0.680024	0.621957	0.559655	NA	NA	NA	NA	NA	NA	NA	NA	NA	NA	NA	NA	NA	NA	FALSE
DOCK10	XM_038573965	XP_038429893	chr25	38161004	38421331	-	6612	6612	56	56	38322847	38165678	TRUE	TRUE	FALSE	FALSE	NA	0.676484	0.617885	0.555929	NA	NA	NA	NA	NA	NA	NA	NA	NA	NA	NA	NA	NA	NA	FALSE
DOCK10	XM_038573960	XP_038429888	chr25	38161004	38421331	-	6666	6666	55	55	38359722	38165678	TRUE	TRUE	FALSE	FALSE	NA	0.679933	0.621822	0.559473	NA	NA	NA	NA	NA	NA	NA	NA	NA	NA	NA	NA	NA	NA	FALSE
DOCK10	XM_038573964	XP_038429892	chr25	38161004	38421331	-	6615	6615	56	56	38322847	38165678	TRUE	TRUE	FALSE	FALSE	NA	0.67648	0.617907	0.555979	NA	NA	NA	NA	NA	NA	NA	NA	NA	NA	NA	NA	NA	NA	FALSE
NYAP2	XM_038573975	XP_038429903	chr25	38713463	38974734	+	2193	2064	6	8	38722694	38969547	TRUE	TRUE	FALSE	FALSE	NA	0.657943	0.605601	0.546373	NA	NA	NA	NA	NA	NA	NA	NA	NA	NA	NA	NA	NA	NA	FALSE
NYAP2	XM_038573976	XP_038429904	chr25	38713463	38974734	+	2193	2064	6	8	38722694	38969547	TRUE	TRUE	FALSE	FALSE	NM_001371273.1	0.657943	0.605601	0.546373	NYAP2	0.00334	2.8117	-0.45569	-0.52077	0.49945	0.356	0.713	1.0447	0.985	1.107	1.0515	0.964	1.147	TRUE
NYAP2	XM_038573974	XP_038429902	chr25	38713463	38974734	+	2193	2064	6	7	38722694	38969547	TRUE	TRUE	FALSE	FALSE	NA	0.657943	0.605601	0.546373	NA	NA	NA	NA	NA	NA	NA	NA	NA	NA	NA	NA	NA	NA	FALSE
IRS1	XM_038573977	XP_038429905	chr25	39826700	39886691	-	3723	3723	1	2	39886557	39882835	TRUE	TRUE	FALSE	FALSE	NM_005544.3	0.694459	0.628026	0.544379	IRS1	0.00013176	3.4173	1.1572	0.22115	0.50697	0.385	0.675	0.92475	0.887	0.963	0.98478	0.925	1.048	TRUE
RHBDD1	XM_038573994	XP_038429922	chr25	39918066	40043073	+	951	951	6	7	39945249	40040728	TRUE	TRUE	FALSE	FALSE	NA	0.529724	0.457537	0.388535	NA	NA	NA	NA	NA	NA	NA	NA	NA	NA	NA	NA	NA	NA	FALSE
RHBDD1	XM_038573982	XP_038429910	chr25	39918066	40043073	+	951	951	6	9	39945249	40040728	TRUE	TRUE	FALSE	FALSE	NA	0.529724	0.457537	0.388535	NA	NA	NA	NA	NA	NA	NA	NA	NA	NA	NA	NA	NA	NA	FALSE
RHBDD1	XM_038573987	XP_038429915	chr25	39918066	40043073	+	951	951	6	9	39945249	40040728	TRUE	TRUE	FALSE	FALSE	NA	0.529724	0.457537	0.388535	NA	NA	NA	NA	NA	NA	NA	NA	NA	NA	NA	NA	NA	NA	FALSE
RHBDD1	XM_038573993	XP_038429921	chr25	39918066	40043073	+	951	951	6	8	39945249	40040728	TRUE	TRUE	FALSE	FALSE	NA	0.529724	0.457537	0.388535	NA	NA	NA	NA	NA	NA	NA	NA	NA	NA	NA	NA	NA	NA	FALSE
RHBDD1	XM_038573995	XP_038429923	chr25	39918066	40043073	+	951	951	6	7	39945249	40040728	TRUE	TRUE	FALSE	FALSE	NA	0.529724	0.457537	0.388535	NA	NA	NA	NA	NA	NA	NA	NA	NA	NA	NA	NA	NA	NA	FALSE
RHBDD1	XM_038573997	XP_038429925	chr25	39918066	40043073	+	891	891	6	9	39945249	40009734	TRUE	TRUE	FALSE	FALSE	NA	0.518141	0.44898	0.38322	NA	NA	NA	NA	NA	NA	NA	NA	NA	NA	NA	NA	NA	NA	FALSE
RHBDD1	XM_038573978	XP_038429906	chr25	39918066	40043073	+	951	951	6	9	39945249	40040728	TRUE	TRUE	FALSE	FALSE	NA	0.529724	0.457537	0.388535	NA	NA	NA	NA	NA	NA	NA	NA	NA	NA	NA	NA	NA	NA	FALSE
RHBDD1	XM_038573985	XP_038429913	chr25	39918066	40043073	+	951	951	6	9	39945249	40040728	TRUE	TRUE	FALSE	FALSE	NA	0.529724	0.457537	0.388535	NA	NA	NA	NA	NA	NA	NA	NA	NA	NA	NA	NA	NA	NA	FALSE
RHBDD1	XM_038573981	XP_038429909	chr25	39918066	40043073	+	951	951	6	8	39945249	40040728	TRUE	TRUE	FALSE	FALSE	NM_001167608.3	0.529724	0.457537	0.388535	RHBDD1	3.94E-12	-0.30265	0.21104	-0.33119	1.0652	0.803	1.431	0.9683	0.883	1.062	1.0549	0.914	1.221	TRUE
RHBDD1	XM_038573983	XP_038429911	chr25	39918066	40043073	+	951	951	6	9	39945249	40040728	TRUE	TRUE	FALSE	FALSE	NA	0.529724	0.457537	0.388535	NA	NA	NA	NA	NA	NA	NA	NA	NA	NA	NA	NA	NA	NA	FALSE
RHBDD1	XM_038573992	XP_038429920	chr25	39918066	40043073	+	951	951	6	9	39945249	40040728	TRUE	TRUE	FALSE	FALSE	NA	0.529724	0.457537	0.388535	NA	NA	NA	NA	NA	NA	NA	NA	NA	NA	NA	NA	NA	NA	FALSE
RHBDD1	XM_038573988	XP_038429916	chr25	39918066	40043073	+	951	951	6	8	39945249	40040728	TRUE	TRUE	FALSE	FALSE	NA	0.529724	0.457537	0.388535	NA	NA	NA	NA	NA	NA	NA	NA	NA	NA	NA	NA	NA	NA	FALSE
RHBDD1	XM_038573991	XP_038429919	chr25	39918066	40043073	+	951	951	6	8	39945249	40040728	TRUE	TRUE	FALSE	FALSE	NA	0.529724	0.457537	0.388535	NA	NA	NA	NA	NA	NA	NA	NA	NA	NA	NA	NA	NA	NA	FALSE
RHBDD1	XM_038573989	XP_038429917	chr25	39918066	40043073	+	951	951	6	8	39945249	40040728	TRUE	TRUE	FALSE	FALSE	NA	0.529724	0.457537	0.388535	NA	NA	NA	NA	NA	NA	NA	NA	NA	NA	NA	NA	NA	NA	FALSE
RHBDD1	XM_038573984	XP_038429912	chr25	39918066	40043073	+	951	951	6	9	39945249	40040728	TRUE	TRUE	FALSE	FALSE	NA	0.529724	0.457537	0.388535	NA	NA	NA	NA	NA	NA	NA	NA	NA	NA	NA	NA	NA	NA	FALSE
RHBDD1	XM_038573996	XP_038429924	chr25	39918066	40043073	+	951	951	6	7	39945249	40040728	TRUE	TRUE	FALSE	FALSE	NA	0.529724	0.457537	0.388535	NA	NA	NA	NA	NA	NA	NA	NA	NA	NA	NA	NA	NA	NA	FALSE
RHBDD1	XM_038573986	XP_038429914	chr25	39918066	40043073	+	951	951	6	8	39945249	40040728	TRUE	TRUE	FALSE	FALSE	NA	0.529724	0.457537	0.388535	NA	NA	NA	NA	NA	NA	NA	NA	NA	NA	NA	NA	NA	NA	FALSE
RHBDD1	XM_038573980	XP_038429908	chr25	39918066	40043073	+	951	951	6	8	39945249	40040728	TRUE	TRUE	FALSE	FALSE	NA	0.529724	0.457537	0.388535	NA	NA	NA	NA	NA	NA	NA	NA	NA	NA	NA	NA	NA	NA	FALSE
COL4A4	NM_001031818	NP_001026988	chr25	40052828	40157117	-	5067	5067	47	47	40157024	40053263	TRUE	TRUE	FALSE	FALSE	NM_000092.5	0.497508	0.435121	0.375922	COL4A4	3.64E-10	5.4168	2.2193	0.79421	0.50808	0.426	0.608	0.86668	0.833	0.901	0.94674	0.889	1.007	TRUE
COL4A3	XM_038573998	XP_038429926	chr25	40174823	40305251	+	5013	5013	52	52	40174834	40302450	TRUE	TRUE	FALSE	FALSE	NM_000091.5	0.496168	0.438282	0.375151	COL4A3	2.54E-21	4.5603	2.4474	1.3274	0.60817	0.522	0.71	0.85238	0.819	0.887	0.90897	0.851	0.97	TRUE
MFF	XM_038574000	XP_038429928	chr25	40310286	40340831	+	1140	1140	11	13	40314507	40340136	TRUE	TRUE	FALSE	FALSE	NA	0.712256	0.648313	0.575488	NA	NA	NA	NA	NA	NA	NA	NA	NA	NA	NA	NA	NA	NA	FALSE
MFF	XM_038574002	XP_038429930	chr25	40310286	40340831	+	1107	1107	10	12	40314507	40340136	TRUE	TRUE	FALSE	FALSE	NA	0.707495	0.647166	0.575868	NA	NA	NA	NA	NA	NA	NA	NA	NA	NA	NA	NA	NA	NA	FALSE
MFF	XM_038574007	XP_038429935	chr25	40310286	40340831	+	1062	1062	10	12	40314507	40340136	TRUE	TRUE	FALSE	FALSE	NA	0.748332	0.687321	0.612965	NA	NA	NA	NA	NA	NA	NA	NA	NA	NA	NA	NA	NA	NA	FALSE
MFF	XM_038574008	XP_038429936	chr25	40310286	40340831	+	1029	1029	9	11	40314507	40340136	TRUE	TRUE	FALSE	FALSE	NA	0.744346	0.687316	0.614553	NA	NA	NA	NA	NA	NA	NA	NA	NA	NA	NA	NA	NA	NA	FALSE
MFF	XM_038574012	XP_038429940	chr25	40310286	40340831	+	903	903	9	11	40314507	40340136	TRUE	TRUE	FALSE	FALSE	NA	0.739618	0.675645	0.601571	NA	NA	NA	NA	NA	NA	NA	NA	NA	NA	NA	NA	NA	NA	FALSE
MFF	XM_038574014	XP_038429942	chr25	40310286	40340831	+	810	810	7	9	40314507	40340136	TRUE	TRUE	FALSE	FALSE	NA	0.73	0.66875	0.59625	NA	NA	NA	NA	NA	NA	NA	NA	NA	NA	NA	NA	NA	NA	FALSE
MFF	XM_038574003	XP_038429931	chr25	40310286	40340831	+	1065	1065	10	12	40314507	40340136	TRUE	TRUE	FALSE	FALSE	NA	0.697719	0.637833	0.569392	NA	NA	NA	NA	NA	NA	NA	NA	NA	NA	NA	NA	NA	NA	FALSE
MFF	XM_038574009	XP_038429937	chr25	40310286	40340831	+	987	987	9	11	40314507	40340136	TRUE	TRUE	FALSE	FALSE	NA	0.735385	0.678974	0.609231	NA	NA	NA	NA	NA	NA	NA	NA	NA	NA	NA	NA	NA	NA	FALSE
MFF	XM_038574010	XP_038429938	chr25	40310286	40340831	+	954	954	8	10	40314507	40340136	TRUE	TRUE	FALSE	FALSE	NM_001277062.2	0.730647	0.678685	0.610817	MFF	0.64811	2.7903	0.54124	1.5021	0.36777	0.226	0.624	0.91838	0.835	1.01	0.73992	0.619	0.888	TRUE
MFF	XM_038574013	XP_038429941	chr25	40310286	40340831	+	828	828	8	10	40314507	40340136	TRUE	TRUE	FALSE	FALSE	NA	0.723378	0.664627	0.596083	NA	NA	NA	NA	NA	NA	NA	NA	NA	NA	NA	NA	NA	NA	FALSE
MFF	XM_038574017	XP_038429945	chr25	40310286	40340831	+	735	735	6	8	40314507	40340136	TRUE	TRUE	FALSE	FALSE	NA	0.710744	0.655647	0.589532	NA	NA	NA	NA	NA	NA	NA	NA	NA	NA	NA	NA	NA	NA	FALSE
MFF	XM_038574016	XP_038429944	chr25	40310286	40340831	+	795	795	7	9	40314507	40340136	TRUE	TRUE	FALSE	FALSE	NA	0.717197	0.663694	0.597452	NA	NA	NA	NA	NA	NA	NA	NA	NA	NA	NA	NA	NA	NA	FALSE
MFF	XM_038574001	XP_038429929	chr25	40310286	40340831	+	1140	1140	11	13	40314507	40340136	TRUE	TRUE	FALSE	FALSE	NA	0.712256	0.648313	0.575488	NA	NA	NA	NA	NA	NA	NA	NA	NA	NA	NA	NA	NA	NA	FALSE
MFF	XM_038574005	XP_038429933	chr25	40310286	40340831	+	1062	1062	10	12	40315510	40340136	TRUE	TRUE	FALSE	FALSE	NA	0.71306	0.650143	0.581506	NA	NA	NA	NA	NA	NA	NA	NA	NA	NA	NA	NA	NA	NA	FALSE
MFF	XM_038574011	XP_038429939	chr25	40310286	40340831	+	909	909	8	10	40315510	40340136	TRUE	TRUE	FALSE	FALSE	NA	0.738307	0.683742	0.619154	NA	NA	NA	NA	NA	NA	NA	NA	NA	NA	NA	NA	NA	NA	FALSE
MFF	XM_038574018	XP_038429946	chr25	40310286	40340831	+	717	717	6	8	40315510	40340136	TRUE	TRUE	FALSE	FALSE	NA	0.718927	0.668079	0.608757	NA	NA	NA	NA	NA	NA	NA	NA	NA	NA	NA	NA	NA	NA	FALSE
MFF	XM_038574006	XP_038429934	chr25	40310286	40340831	+	1062	1062	10	12	40315510	40340136	TRUE	TRUE	FALSE	FALSE	NA	0.71306	0.650143	0.581506	NA	NA	NA	NA	NA	NA	NA	NA	NA	NA	NA	NA	NA	NA	FALSE
TM4SF20	XM_038574019	XP_038429947	chr25	40347168	40358568	-	690	690	4	4	40358553	40347205	TRUE	TRUE	FALSE	FALSE	NM_024795.4	0.36896	0.322108	0.279649	TM4SF20	5.07E-05	0.741	0.026278	0.48096	0.79806	0.533	1.229	0.99572	0.903	1.099	0.91218	0.77	1.085	TRUE
AGFG1	XM_038574020	XP_038429948	chr25	40426655	40506046	+	1809	1642	15	15	40426719	40499642	FALSE	TRUE	FALSE	FALSE	NA	0.808615	0.728	0.653538	NA	NA	NA	NA	NA	NA	NA	NA	NA	NA	NA	NA	NA	NA	FALSE
AGFG1	XM_038574021	XP_038429949	chr25	40426655	40506046	+	1761	1594	14	14	40426719	40499642	FALSE	TRUE	FALSE	FALSE	NA	0.804183	0.723701	0.649556	NA	NA	NA	NA	NA	NA	NA	NA	NA	NA	NA	NA	NA	NA	FALSE
AGFG1	XM_038574022	XP_038429950	chr25	40426655	40506046	+	1737	1570	14	14	40426719	40499642	FALSE	TRUE	FALSE	FALSE	NA	0.806306	0.729086	0.658301	NA	NA	NA	NA	NA	NA	NA	NA	NA	NA	NA	NA	NA	NA	FALSE
AGFG1	XM_038574024	XP_038429952	chr25	40426655	40506046	+	1689	1522	13	13	40426719	40499642	FALSE	TRUE	FALSE	FALSE	NM_004504.5	0.801593	0.724618	0.65428	AGFG1	1	4.863	1.4915	-0.17858	0.15235	0.086	0.286	0.83215	0.772	0.896	1.0221	0.916	1.142	TRUE
AGFG1	XM_038574026	XP_038429954	chr25	40426655	40506046	+	1617	1450	13	13	40426719	40499642	FALSE	TRUE	FALSE	FALSE	NA	0.797213	0.719164	0.64878	NA	NA	NA	NA	NA	NA	NA	NA	NA	NA	NA	NA	NA	NA	FALSE
AGFG1	XM_038574028	XP_038429956	chr25	40426655	40506046	+	1569	1402	12	12	40426719	40499642	FALSE	TRUE	FALSE	FALSE	NA	0.791787	0.713977	0.644092	NA	NA	NA	NA	NA	NA	NA	NA	NA	NA	NA	NA	NA	NA	FALSE
AGFG1	XM_038574025	XP_038429953	chr25	40426655	40506046	+	1659	1659	15	15	40428450	40499642	TRUE	TRUE	FALSE	FALSE	NA	0.801341	0.720902	0.647166	NA	NA	NA	NA	NA	NA	NA	NA	NA	NA	NA	NA	NA	NA	FALSE
AGFG1	XM_038574027	XP_038429955	chr25	40426655	40506046	+	1602	1602	14	15	40445316	40499642	TRUE	TRUE	FALSE	FALSE	NA	0.807571	0.727445	0.652997	NA	NA	NA	NA	NA	NA	NA	NA	NA	NA	NA	NA	NA	NA	FALSE
LOC119877511	XM_038573024	XP_038428952	chr25	40536015	40547958	+	675	675	4	4	40536015	40547958	TRUE	TRUE	FALSE	FALSE	NA	0.109737	0.049459	0.00309119	NA	NA	NA	NA	NA	NA	NA	NA	NA	NA	NA	NA	NA	NA	TRUE
LOC486150	XM_038574036	XP_038429964	chr25	40561725	40604274	-	1476	1476	5	7	40585442	40562157	TRUE	TRUE	FALSE	FALSE	NA	0.145777	0.104905	0.0688011	NA	NA	NA	NA	NA	NA	NA	NA	NA	NA	NA	NA	NA	NA	TRUE
LOC486150	XM_038574032	XP_038429960	chr25	40561725	40604274	-	1476	1476	5	7	40585442	40562157	TRUE	TRUE	FALSE	FALSE	NA	0.145777	0.104905	0.0688011	NA	NA	NA	NA	NA	NA	NA	NA	NA	NA	NA	NA	NA	NA	FALSE
LOC486150	XM_038574030	XP_038429958	chr25	40561725	40604274	-	1476	1476	5	8	40585442	40562157	TRUE	TRUE	FALSE	FALSE	NA	0.145777	0.104905	0.0688011	NA	NA	NA	NA	NA	NA	NA	NA	NA	NA	NA	NA	NA	NA	FALSE
LOC486150	XM_038574035	XP_038429963	chr25	40561725	40604274	-	1476	1476	5	8	40585442	40562157	TRUE	TRUE	FALSE	FALSE	NA	0.145777	0.104905	0.0688011	NA	NA	NA	NA	NA	NA	NA	NA	NA	NA	NA	NA	NA	NA	FALSE
LOC486150	XM_038574033	XP_038429961	chr25	40561725	40604274	-	1476	1476	5	8	40585442	40562157	TRUE	TRUE	FALSE	FALSE	NA	0.145777	0.104905	0.0688011	NA	NA	NA	NA	NA	NA	NA	NA	NA	NA	NA	NA	NA	NA	FALSE
LOC486150	XM_038574031	XP_038429959	chr25	40561725	40604274	-	1476	1476	5	8	40585442	40562157	TRUE	TRUE	FALSE	FALSE	NA	0.145777	0.104905	0.0688011	NA	NA	NA	NA	NA	NA	NA	NA	NA	NA	NA	NA	NA	NA	FALSE
LOC486150	XM_038574029	XP_038429957	chr25	40561725	40604274	-	1476	1476	5	8	40585442	40562157	TRUE	TRUE	FALSE	FALSE	NA	0.145777	0.104905	0.0688011	NA	NA	NA	NA	NA	NA	NA	NA	NA	NA	NA	NA	NA	NA	FALSE
LOC486150	XM_038574037	XP_038429965	chr25	40561725	40604274	-	1476	1476	5	6	40585442	40562157	TRUE	TRUE	FALSE	FALSE	NA	0.145777	0.104905	0.0688011	NA	NA	NA	NA	NA	NA	NA	NA	NA	NA	NA	NA	NA	NA	FALSE
LOC486151	XM_038574039	XP_038429967	chr25	40609381	40647026	-	1488	1488	5	10	40618080	40610424	TRUE	TRUE	FALSE	FALSE	NA	0.474324	0.367568	0.268919	NA	NA	NA	NA	NA	NA	NA	NA	NA	NA	NA	NA	NA	NA	FALSE
LOC486151	XM_038574051	XP_038429979	chr25	40609381	40647026	-	1488	1488	5	8	40618080	40610424	TRUE	TRUE	FALSE	FALSE	NA	0.474324	0.367568	0.268919	NA	NA	NA	NA	NA	NA	NA	NA	NA	NA	NA	NA	NA	NA	FALSE
LOC486151	XM_038574046	XP_038429974	chr25	40609381	40647026	-	1488	1488	5	8	40618080	40610424	TRUE	TRUE	FALSE	FALSE	NA	0.474324	0.367568	0.268919	NA	NA	NA	NA	NA	NA	NA	NA	NA	NA	NA	NA	NA	NA	FALSE
LOC486151	XM_038574043	XP_038429971	chr25	40609381	40647026	-	1488	1488	5	9	40618080	40610424	TRUE	TRUE	FALSE	FALSE	NA	0.474324	0.367568	0.268919	NA	NA	NA	NA	NA	NA	NA	NA	NA	NA	NA	NA	NA	NA	FALSE
LOC486151	XM_038574052	XP_038429980	chr25	40609381	40647026	-	1488	1488	5	7	40618080	40610424	TRUE	TRUE	FALSE	FALSE	NA	0.474324	0.367568	0.268919	NA	NA	NA	NA	NA	NA	NA	NA	NA	NA	NA	NA	NA	NA	FALSE
LOC486151	XM_038574048	XP_038429976	chr25	40609381	40647026	-	1488	1488	5	7	40618080	40610424	TRUE	TRUE	FALSE	FALSE	NA	0.474324	0.367568	0.268919	NA	NA	NA	NA	NA	NA	NA	NA	NA	NA	NA	NA	NA	NA	FALSE
LOC486151	XM_038574040	XP_038429968	chr25	40609381	40647026	-	1488	1488	5	8	40618080	40610424	TRUE	TRUE	FALSE	FALSE	NM_025243.4	0.474324	0.367568	0.268919	SLC19A3	1.18E-07	1.5627	0.51017	0.99818	0.71092	0.528	0.969	0.94401	0.881	1.011	0.88194	0.788	0.988	TRUE
LOC486151	XM_038574038	XP_038429966	chr25	40609381	40647026	-	1488	1488	5	8	40618080	40610424	TRUE	TRUE	FALSE	FALSE	NA	0.474324	0.367568	0.268919	NA	NA	NA	NA	NA	NA	NA	NA	NA	NA	NA	NA	NA	NA	FALSE
LOC486151	XM_038574045	XP_038429973	chr25	40609381	40647026	-	1488	1488	5	8	40618080	40610424	TRUE	TRUE	FALSE	FALSE	NA	0.474324	0.367568	0.268919	NA	NA	NA	NA	NA	NA	NA	NA	NA	NA	NA	NA	NA	NA	FALSE
LOC486151	XM_038574041	XP_038429969	chr25	40609381	40647026	-	1488	1488	5	8	40618080	40610424	TRUE	TRUE	FALSE	FALSE	NA	0.474324	0.367568	0.268919	NA	NA	NA	NA	NA	NA	NA	NA	NA	NA	NA	NA	NA	NA	FALSE
LOC486151	XM_038574042	XP_038429970	chr25	40609381	40647026	-	1488	1488	5	8	40618080	40610424	TRUE	TRUE	FALSE	FALSE	NA	0.474324	0.367568	0.268919	NA	NA	NA	NA	NA	NA	NA	NA	NA	NA	NA	NA	NA	NA	FALSE
LOC486151	XM_038574047	XP_038429975	chr25	40609381	40647026	-	1488	1488	5	7	40618080	40610424	TRUE	TRUE	FALSE	FALSE	NA	0.474324	0.367568	0.268919	NA	NA	NA	NA	NA	NA	NA	NA	NA	NA	NA	NA	NA	NA	FALSE
LOC486151	XM_038574050	XP_038429978	chr25	40609381	40647026	-	1488	1488	5	7	40618080	40610424	TRUE	TRUE	FALSE	FALSE	NA	0.474324	0.367568	0.268919	NA	NA	NA	NA	NA	NA	NA	NA	NA	NA	NA	NA	NA	NA	FALSE
LOC486151	XM_038574049	XP_038429977	chr25	40609381	40647026	-	1488	1488	5	7	40618080	40610424	TRUE	TRUE	FALSE	FALSE	NA	0.474324	0.367568	0.268919	NA	NA	NA	NA	NA	NA	NA	NA	NA	NA	NA	NA	NA	NA	FALSE
LOC486151	XM_038574053	XP_038429981	chr25	40609381	40647026	-	1488	1488	5	6	40618080	40610424	TRUE	TRUE	FALSE	FALSE	NA	0.474324	0.367568	0.268919	NA	NA	NA	NA	NA	NA	NA	NA	NA	NA	NA	NA	NA	NA	FALSE
LOC486151	XM_038574054	XP_038429982	chr25	40609381	40647026	-	1194	1194	4	7	40618080	40611553	TRUE	TRUE	FALSE	FALSE	NA	0.481887	0.377422	0.27043	NA	NA	NA	NA	NA	NA	NA	NA	NA	NA	NA	NA	NA	NA	FALSE
LOC119865855	XM_038573078	XP_038429006	chr25	40649882	40653497	+	786	786	2	3	40652205	40653128	TRUE	TRUE	FALSE	FALSE	NA	0.0668414	0.0432503	0.0131062	NA	NA	NA	NA	NA	NA	NA	NA	NA	NA	NA	NA	NA	NA	TRUE
LOC119865855	XM_038573080	XP_038429008	chr25	40649882	40653497	+	750	750	2	3	40652205	40653128	TRUE	TRUE	FALSE	FALSE	NA	0.0701513	0.045392	0.0137552	NA	NA	NA	NA	NA	NA	NA	NA	NA	NA	NA	NA	NA	NA	FALSE
LOC119865855	XM_038573079	XP_038429007	chr25	40649882	40653497	+	786	786	2	3	40652205	40653128	TRUE	TRUE	FALSE	FALSE	NA	0.0668414	0.0432503	0.0131062	NA	NA	NA	NA	NA	NA	NA	NA	NA	NA	NA	NA	NA	NA	FALSE
CCL20	NM_001005254	NP_001005254	chr25	40704782	40707510	+	294	294	4	4	40704782	40707510	TRUE	TRUE	FALSE	FALSE	NM_004591.3	0.320557	0.233449	0.195122	CCL20	0.33355	0.54319	0.55707	-0.00071116	0	0	1.849	0.56607	0.321	1.063	1.0005	0.564	1.747	TRUE
DAW1	XM_038574056	XP_038429984	chr25	40746392	40792071	+	1248	1248	13	13	40746496	40791887	TRUE	TRUE	FALSE	FALSE	NM_178821.3	0.609578	0.542208	0.472403	DAW1	6.93E-12	0.75764	0.15774	-0.2652	0.86495	0.667	1.134	0.97966	0.905	1.06	1.0378	0.916	1.178	TRUE
DAW1	XM_038574057	XP_038429985	chr25	40746392	40792071	+	1203	1203	12	14	40759292	40791887	TRUE	TRUE	FALSE	FALSE	NA	0.607744	0.539562	0.469697	NA	NA	NA	NA	NA	NA	NA	NA	NA	NA	NA	NA	NA	NA	FALSE
SPHKAP	XM_038574058	XP_038429986	chr25	40830789	40999842	-	5187	5187	13	13	40999824	40832515	TRUE	TRUE	FALSE	FALSE	NM_001142644.2	0.41578	0.34094	0.272868	SPHKAP	2.25E-06	5.2242	0.54263	0.25817	0.47842	0.392	0.586	0.96803	0.933	1.004	0.98352	0.928	1.042	TRUE
SPHKAP	XM_038574059	XP_038429987	chr25	40830789	40999842	-	5100	5100	12	12	40999824	40832515	TRUE	TRUE	FALSE	FALSE	NA	0.407473	0.333137	0.26647	NA	NA	NA	NA	NA	NA	NA	NA	NA	NA	NA	NA	NA	NA	FALSE
PID1	XM_038574062	XP_038429990	chr25	41622258	41848314	-	654	654	3	3	41848163	41623943	TRUE	TRUE	FALSE	FALSE	NM_001100818.2	0.794753	0.740741	0.682099	PID1	0.042702	1.6957	0.99315	-0.44298	0.51892	0.312	0.906	0.84124	0.757	0.935	1.0741	0.93	1.243	TRUE
PID1	XM_038574063	XP_038429991	chr25	41622258	41848314	-	612	612	2	3	41746302	41623943	TRUE	TRUE	FALSE	FALSE	NA	0.787479	0.731466	0.673806	NA	NA	NA	NA	NA	NA	NA	NA	NA	NA	NA	NA	NA	NA	FALSE
PID1	XM_038574061	XP_038429989	chr25	41622258	41848314	-	612	612	2	4	41746302	41623943	TRUE	TRUE	FALSE	FALSE	NA	0.787479	0.731466	0.673806	NA	NA	NA	NA	NA	NA	NA	NA	NA	NA	NA	NA	NA	NA	FALSE
DNER	XM_038574064	XP_038429992	chr25	41908081	42221461	-	2205	1929	13	13	42221461	41908991	FALSE	TRUE	FALSE	FALSE	NM_139072.4	0.667189	0.596656	0.527168	DNER	0.20516	4.219	0.36219	-1.1423	0.41424	0.309	0.562	0.9677	0.916	1.022	1.1084	1.022	1.202	TRUE
LOC119877541	XM_038574065	XP_038429993	chr25	42030321	42031713	+	1269	513	1	1	42030372	42031640	TRUE	FALSE	FALSE	FALSE	NA	0	0	0	NA	NA	NA	NA	NA	NA	NA	NA	NA	NA	NA	NA	NA	NA	TRUE
TRIP12	XM_038574078	XP_038430006	chr25	42259135	42406205	-	6108	6108	40	41	42362417	42260368	TRUE	TRUE	FALSE	FALSE	NA	0.794724	0.731245	0.681286	NA	NA	NA	NA	NA	NA	NA	NA	NA	NA	NA	NA	NA	NA	FALSE
TRIP12	XM_038574084	XP_038430012	chr25	42259135	42406205	-	5997	5997	40	41	42362417	42260368	TRUE	TRUE	FALSE	FALSE	NA	0.787874	0.724051	0.673665	NA	NA	NA	NA	NA	NA	NA	NA	NA	NA	NA	NA	NA	NA	FALSE
TRIP12	XM_038574080	XP_038430008	chr25	42259135	42406205	-	6081	6081	40	41	42362417	42260368	TRUE	TRUE	FALSE	FALSE	NA	0.790825	0.72789	0.678205	NA	NA	NA	NA	NA	NA	NA	NA	NA	NA	NA	NA	NA	NA	FALSE
TRIP12	XM_038574077	XP_038430005	chr25	42259135	42406205	-	6120	6120	42	43	42362417	42260368	TRUE	TRUE	FALSE	FALSE	NA	0.792263	0.729383	0.678354	NA	NA	NA	NA	NA	NA	NA	NA	NA	NA	NA	NA	NA	NA	FALSE
TRIP12	XM_038574070	XP_038429998	chr25	42259135	42406205	-	6207	6207	41	41	42362417	42260368	TRUE	TRUE	FALSE	FALSE	NA	0.794256	0.7313	0.680837	NA	NA	NA	NA	NA	NA	NA	NA	NA	NA	NA	NA	NA	NA	FALSE
TRIP12	XM_038574067	XP_038429995	chr25	42259135	42406205	-	6207	6207	41	42	42362417	42260368	TRUE	TRUE	FALSE	FALSE	NA	0.794256	0.7313	0.680837	NA	NA	NA	NA	NA	NA	NA	NA	NA	NA	NA	NA	NA	NA	FALSE
TRIP12	XM_038574069	XP_038429997	chr25	42259135	42406205	-	6207	6207	41	42	42362417	42260368	TRUE	TRUE	FALSE	FALSE	NA	0.794256	0.7313	0.680837	NA	NA	NA	NA	NA	NA	NA	NA	NA	NA	NA	NA	NA	NA	FALSE
TRIP12	XM_038574068	XP_038429996	chr25	42259135	42406205	-	6207	6207	41	42	42362417	42260368	TRUE	TRUE	FALSE	FALSE	NA	0.794256	0.7313	0.680837	NA	NA	NA	NA	NA	NA	NA	NA	NA	NA	NA	NA	NA	NA	FALSE
TRIP12	XM_038574083	XP_038430011	chr25	42259135	42406205	-	5982	5982	40	40	42362417	42260368	TRUE	TRUE	FALSE	FALSE	NA	0.787338	0.723522	0.673177	NA	NA	NA	NA	NA	NA	NA	NA	NA	NA	NA	NA	NA	NA	FALSE
TRIP12	XM_038574082	XP_038430010	chr25	42259135	42406205	-	6063	6063	40	40	42362417	42260368	TRUE	TRUE	FALSE	FALSE	NA	0.790199	0.727243	0.677575	NA	NA	NA	NA	NA	NA	NA	NA	NA	NA	NA	NA	NA	NA	FALSE
TRIP12	XM_038574081	XP_038430009	chr25	42259135	42406205	-	6078	6078	40	40	42362417	42260368	TRUE	TRUE	FALSE	FALSE	NA	0.790721	0.727755	0.678045	NA	NA	NA	NA	NA	NA	NA	NA	NA	NA	NA	NA	NA	NA	FALSE
TRIP12	XM_038574079	XP_038430007	chr25	42259135	42406205	-	6102	6102	42	42	42362417	42260368	TRUE	TRUE	FALSE	FALSE	NA	0.791646	0.728744	0.677728	NA	NA	NA	NA	NA	NA	NA	NA	NA	NA	NA	NA	NA	NA	FALSE
TRIP12	XM_038574076	XP_038430004	chr25	42259135	42406205	-	6123	6123	41	41	42362417	42260368	TRUE	TRUE	FALSE	FALSE	NA	0.791413	0.727587	0.676427	NA	NA	NA	NA	NA	NA	NA	NA	NA	NA	NA	NA	NA	NA	FALSE
TRIP12	XM_038574073	XP_038430001	chr25	42259135	42406205	-	6189	6189	41	41	42362417	42260368	TRUE	TRUE	FALSE	FALSE	NA	0.793653	0.730675	0.680228	NA	NA	NA	NA	NA	NA	NA	NA	NA	NA	NA	NA	NA	NA	FALSE
TRIP12	XM_038574071	XP_038429999	chr25	42259135	42406205	-	6204	6204	41	41	42362417	42260368	TRUE	TRUE	FALSE	FALSE	NM_001348323.3	0.794156	0.731169	0.680682	TRIP12	1	11.559	6.3495	0.046366	0.10343	0.074	0.145	0.65379	0.627	0.681	0.99716	0.943	1.054	TRUE
TRIP12	XM_038574075	XP_038430003	chr25	42259135	42406205	-	6126	6126	41	41	42362417	42260368	TRUE	TRUE	FALSE	FALSE	NA	0.791516	0.727721	0.676587	NA	NA	NA	NA	NA	NA	NA	NA	NA	NA	NA	NA	NA	NA	FALSE
TRIP12	XM_038574072	XP_038430000	chr25	42259135	42406205	-	6192	6192	41	41	42362417	42260368	TRUE	TRUE	FALSE	FALSE	NA	0.793754	0.730807	0.680384	NA	NA	NA	NA	NA	NA	NA	NA	NA	NA	NA	NA	NA	NA	FALSE
FBXO36	XM_038574086	XP_038430014	chr25	42406172	42485566	+	531	531	4	4	42406653	42468275	TRUE	TRUE	FALSE	FALSE	NA	0.482824	0.400763	0.295802	NA	NA	NA	NA	NA	NA	NA	NA	NA	NA	NA	NA	NA	NA	FALSE
FBXO36	XM_038574088	XP_038430016	chr25	42406172	42485566	+	438	438	3	3	42406653	42412521	TRUE	TRUE	FALSE	FALSE	NA	0.479167	0.377315	0.270833	NA	NA	NA	NA	NA	NA	NA	NA	NA	NA	NA	NA	NA	NA	FALSE
FBXO36	XM_038574087	XP_038430015	chr25	42406172	42485566	+	441	441	4	4	42406653	42485087	TRUE	TRUE	FALSE	FALSE	NA	0.596698	0.495283	0.365566	NA	NA	NA	NA	NA	NA	NA	NA	NA	NA	NA	NA	NA	NA	FALSE
FBXO36	XM_038574089	XP_038430017	chr25	42406172	42485566	+	309	309	3	3	42406714	42468275	TRUE	TRUE	FALSE	FALSE	NM_174899.5	0.405941	0.379538	0.30033	FBXO36	7.59E-06	-0.17501	0.14395	0.35463	1.0568	0.696	1.632	0.97223	0.865	1.094	0.9272	0.768	1.125	TRUE
SLC16A14	XM_038574090	XP_038430018	chr25	42499740	42530578	-	1455	1221	4	5	42523378	42502106	TRUE	TRUE	FALSE	FALSE	NM_152527.5	0.61326	0.562155	0.486878	SLC16A14	0.51312	3.2879	2.0679	0.785	0.39197	0.264	0.595	0.78291	0.728	0.841	0.91267	0.822	1.014	TRUE
LOC100686297	XM_038574139	XP_038430067	chr25	42557613	42581244	+	879	879	1	2	42580178	42581056	TRUE	TRUE	FALSE	FALSE	NA	0.378286	0.250286	0.108571	NA	NA	NA	NA	NA	NA	NA	NA	NA	NA	NA	NA	NA	NA	TRUE
LOC100686297	XM_038574140	XP_038430068	chr25	42557613	42581244	+	879	879	1	3	42580178	42581056	TRUE	TRUE	FALSE	FALSE	NA	0.378286	0.250286	0.108571	NA	NA	NA	NA	NA	NA	NA	NA	NA	NA	NA	NA	NA	NA	FALSE
LOC100686297	XM_038574141	XP_038430069	chr25	42557613	42581244	+	879	879	1	3	42580178	42581056	TRUE	TRUE	FALSE	FALSE	NA	0.378286	0.250286	0.108571	NA	NA	NA	NA	NA	NA	NA	NA	NA	NA	NA	NA	NA	NA	FALSE
LOC100686297	XM_038574143	XP_038430071	chr25	42557613	42581244	+	879	879	1	2	42580178	42581056	TRUE	TRUE	FALSE	FALSE	NA	0.378286	0.250286	0.108571	NA	NA	NA	NA	NA	NA	NA	NA	NA	NA	NA	NA	NA	NA	FALSE
LOC100686297	XM_038574142	XP_038430070	chr25	42557613	42581244	+	879	879	1	2	42580178	42581056	TRUE	TRUE	FALSE	FALSE	NA	0.378286	0.250286	0.108571	NA	NA	NA	NA	NA	NA	NA	NA	NA	NA	NA	NA	NA	NA	FALSE
SP110	XM_038574131	XP_038430059	chr25	42601276	42643009	-	2115	2115	20	20	42642740	42603517	TRUE	TRUE	FALSE	FALSE	NA	0.173518	0.112811	0.0669216	NA	NA	NA	NA	NA	NA	NA	NA	NA	NA	NA	NA	NA	NA	FALSE
SP110	XM_038574130	XP_038430058	chr25	42601276	42643009	-	2118	2118	20	20	42642740	42603517	TRUE	TRUE	FALSE	FALSE	NA	0.171838	0.112172	0.0668258	NA	NA	NA	NA	NA	NA	NA	NA	NA	NA	NA	NA	NA	NA	FALSE
SP110	XM_038574133	XP_038430061	chr25	42601276	42643009	-	2067	2067	19	19	42642740	42603517	TRUE	TRUE	FALSE	FALSE	NM_080424.4	0.17555	0.114914	0.0684597	SP110	2.79E-07	2.3718	1.5774	1.1472	0.6212	0.472	0.827	0.83251	0.776	0.893	0.86528	0.773	0.97	TRUE
SP110	XM_038574132	XP_038430060	chr25	42601276	42643009	-	2112	2112	20	20	42642740	42603517	TRUE	TRUE	FALSE	FALSE	NA	0.175682	0.11393	0.0670177	NA	NA	NA	NA	NA	NA	NA	NA	NA	NA	NA	NA	NA	NA	FALSE
SP110	XM_038574129	XP_038430057	chr25	42601276	42643009	-	2163	2163	21	21	42642740	42603517	TRUE	TRUE	FALSE	FALSE	NA	0.172043	0.111267	0.0654511	NA	NA	NA	NA	NA	NA	NA	NA	NA	NA	NA	NA	NA	NA	FALSE
SP110	XM_038574134	XP_038430062	chr25	42601276	42643009	-	1818	1818	17	17	42642740	42611176	TRUE	TRUE	FALSE	FALSE	NA	0.15406	0.115128	0.0767519	NA	NA	NA	NA	NA	NA	NA	NA	NA	NA	NA	NA	NA	NA	FALSE
SP110	XM_038574135	XP_038430063	chr25	42601276	42643009	-	1749	1749	17	17	42642740	42611256	TRUE	TRUE	FALSE	FALSE	NA	0.158473	0.119144	0.0798149	NA	NA	NA	NA	NA	NA	NA	NA	NA	NA	NA	NA	NA	NA	FALSE
SP140	XM_038574103	XP_038430031	chr25	42642643	42710911	+	2619	2619	25	25	42642658	42710561	TRUE	TRUE	FALSE	FALSE	NA	0.159398	0.0945581	0.0482439	NA	NA	NA	NA	NA	NA	NA	NA	NA	NA	NA	NA	NA	NA	FALSE
SP140	XM_038574108	XP_038430036	chr25	42642643	42710911	+	2571	2571	24	24	42642658	42710561	TRUE	TRUE	FALSE	FALSE	NA	0.159591	0.0951258	0.0487421	NA	NA	NA	NA	NA	NA	NA	NA	NA	NA	NA	NA	NA	NA	FALSE
SP140	XM_038574106	XP_038430034	chr25	42642643	42710911	+	2616	2616	25	25	42642658	42710561	TRUE	TRUE	FALSE	FALSE	NA	0.159583	0.0946677	0.0482998	NA	NA	NA	NA	NA	NA	NA	NA	NA	NA	NA	NA	NA	NA	FALSE
SP140	XM_038574104	XP_038430032	chr25	42642643	42710911	+	2616	2616	25	25	42642658	42710561	TRUE	TRUE	FALSE	FALSE	NA	0.159583	0.0946677	0.0482998	NA	NA	NA	NA	NA	NA	NA	NA	NA	NA	NA	NA	NA	NA	FALSE
SP140	XM_038574107	XP_038430035	chr25	42642643	42710911	+	2613	2613	25	25	42642658	42710561	TRUE	TRUE	FALSE	FALSE	NA	0.159768	0.0947776	0.0483559	NA	NA	NA	NA	NA	NA	NA	NA	NA	NA	NA	NA	NA	NA	FALSE
SP140	XM_038574110	XP_038430038	chr25	42642643	42710911	+	2538	2538	24	24	42642658	42710561	TRUE	TRUE	FALSE	FALSE	NA	0.162883	0.0971724	0.049781	NA	NA	NA	NA	NA	NA	NA	NA	NA	NA	NA	NA	NA	NA	FALSE
SP140	XM_038574113	XP_038430041	chr25	42642643	42710911	+	2535	2535	24	24	42642658	42710561	TRUE	TRUE	FALSE	FALSE	NA	0.163078	0.0972887	0.0498405	NA	NA	NA	NA	NA	NA	NA	NA	NA	NA	NA	NA	NA	NA	FALSE
SP140	XM_038574109	XP_038430037	chr25	42642643	42710911	+	2553	2553	24	24	42642658	42710561	TRUE	TRUE	FALSE	FALSE	NA	0.162312	0.0969913	0.0494854	NA	NA	NA	NA	NA	NA	NA	NA	NA	NA	NA	NA	NA	NA	FALSE
SP140	XM_038574114	XP_038430042	chr25	42642643	42710911	+	2469	2469	23	23	42642658	42710561	TRUE	TRUE	FALSE	FALSE	NA	0.167008	0.100287	0.0511666	NA	NA	NA	NA	NA	NA	NA	NA	NA	NA	NA	NA	NA	NA	FALSE
SP140	XM_038574115	XP_038430043	chr25	42642643	42710911	+	2388	2388	22	22	42642658	42710561	TRUE	TRUE	FALSE	FALSE	NA	0.170969	0.103259	0.0528989	NA	NA	NA	NA	NA	NA	NA	NA	NA	NA	NA	NA	NA	NA	FALSE
SP140	XM_038574112	XP_038430040	chr25	42642643	42710911	+	2535	2535	24	24	42642658	42710561	TRUE	TRUE	FALSE	FALSE	NM_007237.5	0.163477	0.0964912	0.0494418	SP140	1.32E-07	3.0623	2.2227	0.7205	0.57621	0.449	0.745	0.76309	0.709	0.821	0.91105	0.811	1.024	TRUE
SP140	XM_038574117	XP_038430045	chr25	42642643	42710911	+	2385	2385	22	22	42642658	42710561	TRUE	TRUE	FALSE	FALSE	NA	0.17161	0.102542	0.0525424	NA	NA	NA	NA	NA	NA	NA	NA	NA	NA	NA	NA	NA	NA	FALSE
SP140	XM_038574111	XP_038430039	chr25	42642643	42710911	+	2535	2535	24	24	42642658	42710561	TRUE	TRUE	FALSE	FALSE	NA	0.164673	0.0976874	0.0498405	NA	NA	NA	NA	NA	NA	NA	NA	NA	NA	NA	NA	NA	NA	FALSE
SP140	XM_038574119	XP_038430047	chr25	42642643	42710911	+	2253	2253	24	24	42642935	42710561	TRUE	TRUE	FALSE	FALSE	NA	0.172507	0.101078	0.0503145	NA	NA	NA	NA	NA	NA	NA	NA	NA	NA	NA	NA	NA	NA	FALSE
SP140	XM_038574118	XP_038430046	chr25	42642643	42710911	+	2337	2337	25	25	42642935	42710561	TRUE	TRUE	FALSE	FALSE	NA	0.166306	0.0974448	0.0485058	NA	NA	NA	NA	NA	NA	NA	NA	NA	NA	NA	NA	NA	NA	FALSE
SP140	XM_038574121	XP_038430049	chr25	42642643	42710911	+	2238	2238	24	26	42651195	42710561	TRUE	TRUE	FALSE	FALSE	NA	0.173677	0.101764	0.0506558	NA	NA	NA	NA	NA	NA	NA	NA	NA	NA	NA	NA	NA	NA	FALSE
SP140	XM_038574123	XP_038430051	chr25	42642643	42710911	+	2238	2238	24	26	42651195	42710561	TRUE	TRUE	FALSE	FALSE	NA	0.173677	0.101764	0.0506558	NA	NA	NA	NA	NA	NA	NA	NA	NA	NA	NA	NA	NA	NA	FALSE
SP140	XM_038574124	XP_038430052	chr25	42642643	42710911	+	2238	2238	24	25	42651195	42710561	TRUE	TRUE	FALSE	FALSE	NA	0.173677	0.101764	0.0506558	NA	NA	NA	NA	NA	NA	NA	NA	NA	NA	NA	NA	NA	NA	FALSE
SP140	XM_038574122	XP_038430050	chr25	42642643	42710911	+	2238	2238	24	25	42651195	42710561	TRUE	TRUE	FALSE	FALSE	NA	0.173677	0.101764	0.0506558	NA	NA	NA	NA	NA	NA	NA	NA	NA	NA	NA	NA	NA	NA	FALSE
SP140	XM_038574120	XP_038430048	chr25	42642643	42710911	+	2238	2238	24	25	42651195	42710561	TRUE	TRUE	FALSE	FALSE	NA	0.173677	0.101764	0.0506558	NA	NA	NA	NA	NA	NA	NA	NA	NA	NA	NA	NA	NA	NA	FALSE
SP140	XM_038574125	XP_038430053	chr25	42642643	42710911	+	2229	2229	24	24	42655555	42710561	TRUE	TRUE	FALSE	FALSE	NA	0.174387	0.10218	0.0508629	NA	NA	NA	NA	NA	NA	NA	NA	NA	NA	NA	NA	NA	NA	FALSE
SP140	XM_038574126	XP_038430054	chr25	42642643	42710911	+	2220	2220	23	24	42656032	42710561	TRUE	TRUE	FALSE	FALSE	NA	0.175023	0.102552	0.0510483	NA	NA	NA	NA	NA	NA	NA	NA	NA	NA	NA	NA	NA	NA	FALSE
SP140	XM_038574128	XP_038430056	chr25	42642643	42710911	+	2220	2220	23	24	42656032	42710561	TRUE	TRUE	FALSE	FALSE	NA	0.175023	0.102552	0.0510483	NA	NA	NA	NA	NA	NA	NA	NA	NA	NA	NA	NA	NA	NA	FALSE
SP100	XM_038574091	XP_038430019	chr25	42722157	42819867	+	2862	2862	30	30	42722283	42819682	TRUE	TRUE	FALSE	FALSE	NA	0.145988	0.100389	0.0526688	NA	NA	NA	NA	NA	NA	NA	NA	NA	NA	NA	NA	NA	NA	FALSE
SP100	XM_038574098	XP_038430026	chr25	42722157	42819867	+	2715	2715	29	29	42722283	42819682	TRUE	TRUE	FALSE	FALSE	NA	0.143123	0.0972792	0.0495714	NA	NA	NA	NA	NA	NA	NA	NA	NA	NA	NA	NA	NA	NA	FALSE
SP100	XM_038574092	XP_038430020	chr25	42722157	42819867	+	2859	2859	30	30	42722283	42819682	TRUE	TRUE	FALSE	FALSE	NA	0.145435	0.0997877	0.052017	NA	NA	NA	NA	NA	NA	NA	NA	NA	NA	NA	NA	NA	NA	FALSE
SP100	XM_038574093	XP_038430021	chr25	42722157	42819867	+	2835	2835	30	30	42722283	42819682	TRUE	TRUE	FALSE	FALSE	NA	0.144183	0.0981442	0.051035	NA	NA	NA	NA	NA	NA	NA	NA	NA	NA	NA	NA	NA	NA	FALSE
SP100	XM_038574099	XP_038430027	chr25	42722157	42819867	+	2676	2676	29	29	42722283	42819682	TRUE	TRUE	FALSE	FALSE	NM_001080391.2	0.155446	0.107413	0.056354	SP100	2.09E-09	2.5898	1.3008	1.435	0.63299	0.496	0.814	0.86756	0.812	0.927	0.83342	0.743	0.935	TRUE
SP100	XM_038574100	XP_038430028	chr25	42722157	42819867	+	2649	2649	29	29	42722283	42819682	TRUE	TRUE	FALSE	FALSE	NA	0.153611	0.105082	0.0546427	NA	NA	NA	NA	NA	NA	NA	NA	NA	NA	NA	NA	NA	NA	FALSE
SP100	XM_038574097	XP_038430025	chr25	42722157	42819867	+	2790	2790	29	29	42722283	42819682	TRUE	TRUE	FALSE	FALSE	NA	0.146846	0.102973	0.0540247	NA	NA	NA	NA	NA	NA	NA	NA	NA	NA	NA	NA	NA	NA	FALSE
SP100	XM_038574095	XP_038430023	chr25	42722157	42819867	+	2817	2817	29	29	42722283	42819682	TRUE	TRUE	FALSE	FALSE	NA	0.148294	0.101975	0.0535009	NA	NA	NA	NA	NA	NA	NA	NA	NA	NA	NA	NA	NA	NA	FALSE
SP100	XM_038574096	XP_038430024	chr25	42722157	42819867	+	2799	2799	29	29	42722283	42819682	TRUE	TRUE	FALSE	FALSE	NA	0.15468	0.105168	0.0549331	NA	NA	NA	NA	NA	NA	NA	NA	NA	NA	NA	NA	NA	NA	FALSE
SP100	XM_038574101	XP_038430029	chr25	42722157	42819867	+	2433	2433	26	26	42722283	42814842	TRUE	TRUE	FALSE	FALSE	NA	0.12396	0.0798669	0.0399334	NA	NA	NA	NA	NA	NA	NA	NA	NA	NA	NA	NA	NA	NA	FALSE
SP100	XM_038574102	XP_038430030	chr25	42722157	42819867	+	2247	2247	25	25	42722283	42814842	TRUE	TRUE	FALSE	FALSE	NA	0.133393	0.0865255	0.0432627	NA	NA	NA	NA	NA	NA	NA	NA	NA	NA	NA	NA	NA	NA	FALSE
LOC100686622	XM_038574138	XP_038430066	chr25	42827961	42870433	-	729	729	5	5	42870399	42828248	TRUE	TRUE	FALSE	FALSE	NA	0.0984743	0.0638003	0.0249653	NA	NA	NA	NA	NA	NA	NA	NA	NA	NA	NA	NA	NA	NA	TRUE
LOC100686622	XM_038574137	XP_038430065	chr25	42827961	42870433	-	879	879	6	6	42870399	42828248	TRUE	TRUE	FALSE	FALSE	NA	0.110345	0.0678161	0.0229885	NA	NA	NA	NA	NA	NA	NA	NA	NA	NA	NA	NA	NA	NA	FALSE
CAB39	XM_038574145	XP_038430073	chr25	42902163	42985458	+	1026	1026	8	9	42937040	42983084	TRUE	TRUE	FALSE	FALSE	NA	0.816749	0.764532	0.734975	NA	NA	NA	NA	NA	NA	NA	NA	NA	NA	NA	NA	NA	NA	FALSE
CAB39	XM_038574146	XP_038430074	chr25	42902163	42985458	+	1026	1026	8	9	42937040	42983084	TRUE	TRUE	FALSE	FALSE	NM_016289.4	0.816749	0.764532	0.734975	CAB39	0.67376	2.208	2.1094	-0.2785	0.3299	0.171	0.694	0.57605	0.492	0.676	1.0625	0.876	1.294	TRUE
ITM2C	XM_038574148	XP_038430076	chr25	43014005	43026924	+	834	834	6	6	43014106	43025824	TRUE	TRUE	FALSE	FALSE	NA	0.722424	0.647273	0.561212	NA	NA	NA	NA	NA	NA	NA	NA	NA	NA	NA	NA	NA	NA	FALSE
ITM2C	XM_038574149	XP_038430077	chr25	43014005	43026924	+	804	804	6	6	43014106	43025824	TRUE	TRUE	FALSE	FALSE	NM_030926.6	0.743396	0.665409	0.578616	ITM2C	4.26E-05	0.89568	0.045973	-0.58845	0.76813	0.519	1.167	0.99311	0.907	1.088	1.0896	0.957	1.243	TRUE
GPR55	XM_038574152	XP_038430080	chr25	43046922	43115784	-	966	966	1	3	43053752	43052787	TRUE	TRUE	FALSE	FALSE	NA	0.475052	0.402287	0.306653	NA	NA	NA	NA	NA	NA	NA	NA	NA	NA	NA	NA	NA	NA	FALSE
GPR55	XM_038574151	XP_038430079	chr25	43046922	43115784	-	1011	1011	2	2	43092152	43052787	TRUE	TRUE	FALSE	FALSE	NM_005683.4	0.45825	0.38668	0.294235	GPR55	0.0046314	1.3618	0.89784	-0.28491	0.61848	0.388	1.024	0.88096	0.809	0.959	1.0394	0.921	1.175	TRUE
GPR55	XM_038574153	XP_038430081	chr25	43046922	43115784	-	966	966	1	2	43053752	43052787	TRUE	TRUE	FALSE	FALSE	NA	0.475052	0.402287	0.306653	NA	NA	NA	NA	NA	NA	NA	NA	NA	NA	NA	NA	NA	NA	FALSE
GPR55	XM_038574150	XP_038430078	chr25	43046922	43115784	-	1017	1017	2	2	43064480	43052787	TRUE	TRUE	FALSE	FALSE	NA	0.463439	0.389328	0.294466	NA	NA	NA	NA	NA	NA	NA	NA	NA	NA	NA	NA	NA	NA	FALSE
GPR55	XM_038574154	XP_038430082	chr25	43046922	43115784	-	966	966	1	2	43053752	43052787	TRUE	TRUE	FALSE	FALSE	NA	0.475052	0.402287	0.306653	NA	NA	NA	NA	NA	NA	NA	NA	NA	NA	NA	NA	NA	NA	FALSE
SPATA3	XM_038574159	XP_038430087	chr25	43118817	43137534	+	417	417	2	2	43118873	43127391	TRUE	TRUE	FALSE	FALSE	NA	0.235437	0.150485	0.11165	NA	NA	NA	NA	NA	NA	NA	NA	NA	NA	NA	NA	NA	NA	FALSE
SPATA3	XM_038574158	XP_038430086	chr25	43118817	43137534	+	438	438	2	2	43123460	43130166	TRUE	TRUE	FALSE	FALSE	NA	0.228637	0.157044	0.0762125	NA	NA	NA	NA	NA	NA	NA	NA	NA	NA	NA	NA	NA	NA	FALSE
SPATA3	XM_038574157	XP_038430085	chr25	43118817	43137534	+	603	603	3	4	43123460	43130156	TRUE	TRUE	FALSE	FALSE	NM_139073.5	0.318258	0.237856	0.152429	NA	NA	NA	NA	NA	NA	NA	NA	NA	NA	NA	NA	NA	NA	TRUE
SPATA3	XM_038574156	XP_038430084	chr25	43118817	43137534	+	603	603	3	4	43123460	43130156	TRUE	TRUE	FALSE	FALSE	NA	0.318258	0.237856	0.152429	NA	NA	NA	NA	NA	NA	NA	NA	NA	NA	NA	NA	NA	NA	FALSE
C25H2orf72	XM_038574161	XP_038430089	chr25	43168385	43178546	+	864	361	3	3	43168385	43175839	FALSE	TRUE	FALSE	FALSE	NM_001144994.2	0.491667	0.367857	0.244048	C2orf72	7.10E-08	-1.8823	-1.5079	-1.3909	1.7623	1.106	1.959	1.2477	1.142	1.364	1.2238	1.075	1.396	TRUE
PSMD1	XM_038574162	XP_038430090	chr25	43187103	43280333	+	2862	2862	24	25	43187251	43278501	TRUE	TRUE	FALSE	FALSE	NM_002807.4	0.763668	0.705115	0.665961	PSMD1	1	6.5239	4.7282	0.73998	0.1073	0.062	0.194	0.58317	0.543	0.625	0.92618	0.844	1.017	TRUE
HTR2B	NM_001024633	NP_001019804	chr25	43226286	43240447	-	1305	1305	3	3	43240447	43226286	TRUE	TRUE	FALSE	FALSE	NM_000867.5	0.598922	0.484219	0.411855	HTR2B	1.53E-08	1.3968	0.71669	0.31678	0.74429	0.558	1.004	0.92055	0.858	0.987	0.96071	0.858	1.077	TRUE
ARMC9	XM_038574165	XP_038430093	chr25	43300930	43448386	+	2499	2499	25	25	43301012	43447616	TRUE	TRUE	FALSE	FALSE	NA	0.548178	0.475709	0.395547	NA	NA	NA	NA	NA	NA	NA	NA	NA	NA	NA	NA	NA	NA	FALSE
ARMC9	XM_038574163	XP_038430091	chr25	43300930	43448386	+	2529	2529	25	26	43308401	43447616	TRUE	TRUE	FALSE	FALSE	NA	0.5528	0.4816	0.3996	NA	NA	NA	NA	NA	NA	NA	NA	NA	NA	NA	NA	NA	NA	FALSE
ARMC9	XM_038574166	XP_038430094	chr25	43300930	43448386	+	2433	2433	24	25	43308401	43447616	TRUE	TRUE	FALSE	FALSE	NM_001352754.2	0.574397	0.500416	0.415212	ARMC9	5.28E-22	1.5925	1.2361	1.0181	0.80953	0.674	0.976	0.89172	0.843	0.943	0.9048	0.828	0.989	TRUE
ARMC9	XM_038574167	XP_038430095	chr25	43300930	43448386	+	2358	2358	24	25	43308401	43447616	TRUE	TRUE	FALSE	FALSE	NA	0.551931	0.481116	0.401717	NA	NA	NA	NA	NA	NA	NA	NA	NA	NA	NA	NA	NA	NA	FALSE
ARMC9	XM_038574168	XP_038430096	chr25	43300930	43448386	+	2331	2331	23	24	43308401	43435787	TRUE	TRUE	FALSE	FALSE	NA	0.566406	0.502604	0.425781	NA	NA	NA	NA	NA	NA	NA	NA	NA	NA	NA	NA	NA	NA	FALSE
ARMC9	XM_038574170	XP_038430098	chr25	43300930	43448386	+	2004	2004	20	21	43308401	43391230	TRUE	TRUE	FALSE	FALSE	NA	0.582828	0.520707	0.443434	NA	NA	NA	NA	NA	NA	NA	NA	NA	NA	NA	NA	NA	NA	FALSE
ARMC9	XM_038574169	XP_038430097	chr25	43300930	43448386	+	2058	2058	22	25	43316329	43447616	TRUE	TRUE	FALSE	FALSE	NA	0.544291	0.471457	0.394193	NA	NA	NA	NA	NA	NA	NA	NA	NA	NA	NA	NA	NA	NA	FALSE
B3GNT7	XM_038574174	XP_038430102	chr25	43471442	43477003	+	1206	1195	2	2	43471502	43475710	FALSE	TRUE	FALSE	FALSE	NM_145236.3	0.626145	0.527061	0.44796	B3GNT7	2.47E-05	-1.9414	1.4786	-0.14262	2.1109	1.059	1.968	0.82866	0.767	0.895	1.0166	0.916	1.128	TRUE
B3GNT7	XM_038574172	XP_038430100	chr25	43471442	43477003	+	1359	1359	2	2	43472636	43475710	TRUE	TRUE	FALSE	FALSE	NA	0.552437	0.463811	0.394387	NA	NA	NA	NA	NA	NA	NA	NA	NA	NA	NA	NA	NA	NA	FALSE
B3GNT7	XM_038574173	XP_038430101	chr25	43471442	43477003	+	1335	1335	2	2	43474026	43475710	TRUE	TRUE	FALSE	FALSE	NA	0.562406	0.471429	0.401504	NA	NA	NA	NA	NA	NA	NA	NA	NA	NA	NA	NA	NA	NA	FALSE
NCL	XM_038574175	XP_038430103	chr25	43514740	43524256	-	2148	2148	14	14	43524109	43515145	TRUE	TRUE	FALSE	FALSE	NM_005381.3	0.640544	0.587518	0.470671	NCL	1	7.0907	1.6127	-1.0348	0.039438	0.017	0.102	0.85173	0.802	0.904	1.108	1.013	1.212	TRUE
NMUR1	XM_038574176	XP_038430104	chr25	43578790	43587539	-	1272	1272	3	3	43587468	43580947	TRUE	TRUE	FALSE	FALSE	NM_006056.5	0.442247	0.330696	0.1875	NMUR1	4.96E-07	0.17147	1.1162	0.37452	0.95459	0.665	1.4	0.87561	0.815	0.941	0.95815	0.865	1.062	TRUE
TEX44	XM_038573082	XP_038429010	chr25	43637050	43638367	+	1128	1128	1	1	43637104	43638231	TRUE	TRUE	FALSE	FALSE	NM_152614.3	0.140569	0.0951957	0.0489324	TEX44	0.31605	0.43844	0.63939	0.44314	0	0	1.869	0.92372	0.857	0.996	0.94361	0.839	1.062	TRUE
PTMA	NM_001252198	NP_001239127	chr25	43745404	43750240	+	333	333	5	5	43745600	43749542	TRUE	TRUE	FALSE	FALSE	NM_002823.5	0.76	0.723077	0.667692	PTMA	0.93285	2.6044	0.22624	-1.299	0.24244	0.118	0.555	0.94501	0.814	1.1	1.3655	1.104	1.697	TRUE
PDE6D	NM_001003156	NP_001003156	chr25	43766160	43819583	-	453	453	5	5	43819524	43766675	TRUE	TRUE	FALSE	FALSE	NM_002601.4	0.820225	0.768539	0.694382	PDE6D	0.22695	1.3909	0.44079	-0.11487	0.44925	0.22	1.028	0.85797	0.698	1.06	1.0414	0.767	1.436	TRUE
COPS7B	XM_038574179	XP_038430107	chr25	43819902	43845831	+	795	795	6	7	43826789	43844552	TRUE	TRUE	FALSE	FALSE	NA	0.796438	0.731552	0.665394	NA	NA	NA	NA	NA	NA	NA	NA	NA	NA	NA	NA	NA	NA	FALSE
COPS7B	XM_038574178	XP_038430106	chr25	43819902	43845831	+	795	795	6	7	43826789	43844552	TRUE	TRUE	FALSE	FALSE	NA	0.796438	0.731552	0.665394	NA	NA	NA	NA	NA	NA	NA	NA	NA	NA	NA	NA	NA	NA	FALSE
COPS7B	XM_038574180	XP_038430108	chr25	43819902	43845831	+	795	795	6	7	43826789	43844552	TRUE	TRUE	FALSE	FALSE	NM_022730.4	0.796438	0.731552	0.665394	COPS7B	0.96816	3.2797	1.7992	0.69579	0.29657	0.178	0.518	0.72655	0.652	0.809	0.88924	0.765	1.036	TRUE
NPPC	XM_038573084	XP_038429012	chr25	43896748	43901364	-	381	381	2	3	43901231	43900394	TRUE	TRUE	FALSE	FALSE	NM_024409.4	0.680851	0.566489	0.43883	NPPC	0.2199	1.3748	-0.77191	-0.516	0.45322	0.222	1.037	1.1695	1.036	1.322	1.1094	0.928	1.332	TRUE
LOC102153399	XM_038573025	XP_038428953	chr25	43935262	43948953	-	480	480	3	3	43948953	43935422	TRUE	TRUE	FALSE	FALSE	NA	0.0443038	0.0232068	0.0189873	NA	NA	NA	NA	NA	NA	NA	NA	NA	NA	NA	NA	NA	NA	TRUE
DIS3L2	XM_038574186	XP_038430114	chr25	43936863	44283235	+	2676	2676	22	23	43986086	44278673	TRUE	TRUE	FALSE	FALSE	NA	0.612529	0.547564	0.464037	NA	NA	NA	NA	NA	NA	NA	NA	NA	NA	NA	NA	NA	NA	FALSE
DIS3L2	XM_038574182	XP_038430110	chr25	43936863	44283235	+	2706	2706	21	22	43986086	44278747	TRUE	TRUE	FALSE	FALSE	NA	0.610241	0.544517	0.460069	NA	NA	NA	NA	NA	NA	NA	NA	NA	NA	NA	NA	NA	NA	FALSE
DIS3L2	XM_038574189	XP_038430117	chr25	43936863	44283235	+	2568	2568	21	22	43986086	44278909	TRUE	TRUE	FALSE	FALSE	NA	0.621622	0.556676	0.473981	NA	NA	NA	NA	NA	NA	NA	NA	NA	NA	NA	NA	NA	NA	FALSE
DIS3L2	XM_038574188	XP_038430116	chr25	43936863	44283235	+	2640	2640	20	21	43986086	44278747	TRUE	TRUE	FALSE	FALSE	NM_152383.5	0.610241	0.544517	0.460069	DIS3L2	0.99699	5.3332	1.3897	0.40888	0.35055	0.265	0.469	0.88749	0.842	0.935	0.96453	0.891	1.045	TRUE
DIS3L2	XM_038574187	XP_038430115	chr25	43936863	44283235	+	2664	2664	21	22	43986086	44278378	TRUE	TRUE	FALSE	FALSE	NA	0.596505	0.534757	0.455146	NA	NA	NA	NA	NA	NA	NA	NA	NA	NA	NA	NA	NA	NA	FALSE
DIS3L2	XM_038574183	XP_038430111	chr25	43936863	44283235	+	2706	2706	21	23	43986086	44278747	TRUE	TRUE	FALSE	FALSE	NA	0.610241	0.544517	0.460069	NA	NA	NA	NA	NA	NA	NA	NA	NA	NA	NA	NA	NA	NA	FALSE
DIS3L2	XM_038574184	XP_038430112	chr25	43936863	44283235	+	2706	2706	21	24	43986086	44278747	TRUE	TRUE	FALSE	FALSE	NA	0.610241	0.544517	0.460069	NA	NA	NA	NA	NA	NA	NA	NA	NA	NA	NA	NA	NA	NA	FALSE
DIS3L2	XM_038574185	XP_038430113	chr25	43936863	44283235	+	2706	2706	21	22	43986086	44278747	TRUE	TRUE	FALSE	FALSE	NA	0.610241	0.544517	0.460069	NA	NA	NA	NA	NA	NA	NA	NA	NA	NA	NA	NA	NA	NA	FALSE
DIS3L2	XM_038574190	XP_038430118	chr25	43936863	44283235	+	2250	2250	17	18	44057801	44278747	TRUE	TRUE	FALSE	FALSE	NA	0.604157	0.545035	0.462356	NA	NA	NA	NA	NA	NA	NA	NA	NA	NA	NA	NA	NA	NA	FALSE
ALPI	XM_038573026	XP_038428954	chr25	44288686	44294699	+	1935	1883	12	13	44291399	44294699	TRUE	TRUE	FALSE	FALSE	NM_001631.5	0.490625	0.414583	0.333333	ALPI	3.30E-16	0.50131	0.52045	-0.50629	0.91967	0.732	1.164	0.94726	0.889	1.009	1.0531	0.961	1.155	TRUE
ECEL1	XM_038573085	XP_038429013	chr25	44303963	44311740	-	2343	2133	17	17	44311725	44304300	FALSE	TRUE	FALSE	FALSE	NM_004826.4	0.773569	0.705123	0.611709	ECEL1	1.59E-27	0.65488	-0.42222	-2.0085	0.92042	0.773	1.1	1.0367	0.984	1.091	1.1814	1.096	1.273	TRUE
ECEL1	XM_038573086	XP_038429014	chr25	44303963	44311740	-	2235	2025	16	17	44311725	44304544	FALSE	TRUE	FALSE	FALSE	NA	0.767599	0.697653	0.604693	NA	NA	NA	NA	NA	NA	NA	NA	NA	NA	NA	NA	NA	NA	FALSE
PRSS56	XM_038574193	XP_038430121	chr25	44340898	44349293	+	1854	1854	13	13	44344284	44349116	TRUE	TRUE	FALSE	FALSE	NM_001195129.2	0.480958	0.389554	0.27802	PRSS56	3.74E-16	0.76622	-1.1737	-1.4935	0.88209	0.705	1.111	1.1155	1.054	1.18	1.1451	1.055	1.243	TRUE
CHRND	XM_038574194	XP_038430122	chr25	44349780	44357201	+	1554	1554	12	12	44349822	44356888	TRUE	TRUE	FALSE	FALSE	NM_000751.3	0.693307	0.615335	0.506173	CHRND	4.84E-09	2.3081	1.0098	1.5665	0.65187	0.505	0.849	0.89601	0.839	0.957	0.83	0.746	0.924	TRUE
CHRNG	XM_038574195	XP_038430123	chr25	44361853	44367490	+	1560	1560	12	12	44361853	44367374	TRUE	TRUE	FALSE	FALSE	NM_005199.5	0.669903	0.585113	0.489968	CHRNG	4.19E-25	-0.36597	0.98143	0.65106	1.0534	0.867	1.287	0.89893	0.841	0.96	0.93162	0.845	1.028	TRUE
EIF4E2	NM_001251943	NP_001238872	chr25	44369621	44387066	+	738	738	7	7	44369654	44386867	TRUE	TRUE	FALSE	FALSE	NM_004846.4	0.832158	0.787024	0.747532	EIF4E2	0.079615	2.4509	1.8226	0.4	0.45704	0.297	0.727	0.71532	0.64	0.8	0.92929	0.789	1.097	TRUE
EFHD1	XM_038574197	XP_038430125	chr25	44445809	44491251	+	735	732	4	4	44445824	44490120	TRUE	TRUE	FALSE	FALSE	NM_025202.4	0.684466	0.621359	0.529126	EFHD1	0.0040485	1.1149	-0.5899	-1.5753	0.66127	0.407	1.122	1.0961	0.998	1.204	1.2624	1.106	1.444	TRUE
EFHD1	XM_038574198	XP_038430126	chr25	44445809	44491251	+	492	492	4	4	44465628	44490120	TRUE	TRUE	FALSE	FALSE	NA	0.589691	0.529897	0.449485	NA	NA	NA	NA	NA	NA	NA	NA	NA	NA	NA	NA	NA	NA	FALSE
EFHD1	XM_038574199	XP_038430127	chr25	44445809	44491251	+	384	384	3	4	44469783	44490120	TRUE	TRUE	FALSE	FALSE	NA	0.690476	0.624339	0.529101	NA	NA	NA	NA	NA	NA	NA	NA	NA	NA	NA	NA	NA	NA	FALSE
GIGYF2	XM_038574200	XP_038430128	chr25	44501459	44636914	+	3888	3888	27	29	44529255	44635946	TRUE	TRUE	FALSE	FALSE	NA	0.712545	0.6493	0.593053	NA	NA	NA	NA	NA	NA	NA	NA	NA	NA	NA	NA	NA	NA	FALSE
GIGYF2	XM_038574202	XP_038430130	chr25	44501459	44636914	+	3885	3885	27	29	44529255	44635946	TRUE	TRUE	FALSE	FALSE	NM_001103146.3	0.712322	0.649027	0.592737	GIGYF2	1	8.7409	1.9807	0.51065	0.092631	0.058	0.15	0.83633	0.791	0.883	0.95139	0.871	1.039	TRUE
GIGYF2	XM_038574204	XP_038430132	chr25	44501459	44636914	+	3885	3885	27	29	44529255	44635946	TRUE	TRUE	FALSE	FALSE	NA	0.712581	0.649546	0.593515	NA	NA	NA	NA	NA	NA	NA	NA	NA	NA	NA	NA	NA	NA	FALSE
GIGYF2	XM_038574205	XP_038430133	chr25	44501459	44636914	+	3882	3882	27	29	44529255	44635946	TRUE	TRUE	FALSE	FALSE	NA	0.712357	0.649273	0.593198	NA	NA	NA	NA	NA	NA	NA	NA	NA	NA	NA	NA	NA	NA	FALSE
GIGYF2	XM_038574206	XP_038430134	chr25	44501459	44636914	+	3870	3870	27	29	44529255	44635946	TRUE	TRUE	FALSE	FALSE	NA	0.711979	0.648698	0.592969	NA	NA	NA	NA	NA	NA	NA	NA	NA	NA	NA	NA	NA	NA	FALSE
GIGYF2	XM_038574207	XP_038430135	chr25	44501459	44636914	+	3867	3867	27	29	44529255	44635946	TRUE	TRUE	FALSE	FALSE	NA	0.711754	0.648423	0.592651	NA	NA	NA	NA	NA	NA	NA	NA	NA	NA	NA	NA	NA	NA	FALSE
GIGYF2	XM_038574208	XP_038430136	chr25	44501459	44636914	+	3735	3735	25	27	44529255	44635946	TRUE	TRUE	FALSE	FALSE	NA	0.706501	0.643108	0.588346	NA	NA	NA	NA	NA	NA	NA	NA	NA	NA	NA	NA	NA	NA	FALSE
GIGYF2	XM_038574209	XP_038430137	chr25	44501459	44636914	+	3693	3693	26	28	44529255	44631529	TRUE	TRUE	FALSE	FALSE	NA	0.707969	0.644651	0.588155	NA	NA	NA	NA	NA	NA	NA	NA	NA	NA	NA	NA	NA	NA	FALSE
GIGYF2	XM_038574211	XP_038430139	chr25	44501459	44636914	+	3351	3351	24	26	44529255	44629313	TRUE	TRUE	FALSE	FALSE	NA	0.70367	0.638989	0.58213	NA	NA	NA	NA	NA	NA	NA	NA	NA	NA	NA	NA	NA	NA	FALSE
GIGYF2	XM_038574201	XP_038430129	chr25	44501459	44636914	+	3888	3888	27	29	44529255	44635946	TRUE	TRUE	FALSE	FALSE	NA	0.712545	0.6493	0.593053	NA	NA	NA	NA	NA	NA	NA	NA	NA	NA	NA	NA	NA	NA	FALSE
KCNJ13	XM_038574213	XP_038430141	chr25	44563331	44572089	-	1083	1083	2	3	44566712	44563665	TRUE	TRUE	FALSE	FALSE	NA	0.752319	0.668831	0.589981	NA	NA	NA	NA	NA	NA	NA	NA	NA	NA	NA	NA	NA	NA	FALSE
KCNJ13	XM_038574215	XP_038430143	chr25	44563331	44572089	-	1083	1083	2	3	44566712	44563665	TRUE	TRUE	FALSE	FALSE	NM_002242.4	0.752319	0.668831	0.589981	KCNJ13	0.62488	2.6544	2.1838	0.58081	0.36684	0.22	0.64	0.72121	0.658	0.79	0.91593	0.8	1.05	TRUE
GIGYF2	XM_038574210	XP_038430138	chr25	44501459	44636914	+	3234	3234	21	21	44584756	44635946	TRUE	TRUE	FALSE	FALSE	NA	0.697819	0.629283	0.568847	NA	NA	NA	NA	NA	NA	NA	NA	NA	NA	NA	NA	NA	NA	FALSE
GIGYF2	XM_038574212	XP_038430140	chr25	44501459	44636914	+	3216	3216	21	21	44584756	44635946	TRUE	TRUE	FALSE	FALSE	NA	0.697055	0.628446	0.568609	NA	NA	NA	NA	NA	NA	NA	NA	NA	NA	NA	NA	NA	NA	FALSE
SNORC	XM_038574216	XP_038430144	chr25	44635988	44657916	+	366	366	3	6	44650900	44657852	TRUE	TRUE	FALSE	FALSE	NM_001394206.1	0.53937	0.437008	0.279528	SNORC	2.32E-06	-2.2275	-2.6565	-3.2566	2.1686	1.143	1.972	1.67	1.486	1.873	1.763	1.5	1.959	TRUE
