## Supplemental Table S16 for "A genotype-first approach identifies variants for orofacial clefts and other phenotypes in dogs" (part 11 of 14)

Supplemental Table S16: NCBI gene annotations for UU_Cfam_GSD_1.0 and human orthologs
NGEF	XM_038574217	XP_038430145	chr25	44659743	44699019	-	1860	1753	13	13	44698987	44660527	FALSE	TRUE	FALSE	FALSE	NM_019850.3	0.759494	0.696203	0.611047	NGEF	0.96081	4.7018	2.9629	0.149	0.36539	0.27	0.501	0.73296	0.687	0.781	0.98582	0.904	1.075	TRUE
LOC119865815	XM_038573027	XP_038428955	chr25	44698986	44701022	+	399	14	2	2	44698986	44701022	FALSE	TRUE	FALSE	FALSE	NA	0	0	0	NA	NA	NA	NA	NA	NA	NA	NA	NA	NA	NA	NA	NA	NA	TRUE
NEU2	XM_038574219	XP_038430147	chr25	44748930	44782126	+	1140	1140	2	3	44778671	44780941	TRUE	TRUE	FALSE	FALSE	NM_005383.2	0.444346	0.367491	0.276502	NEU2	2.30E-05	-0.74794	0.22486	0.81881	1.3043	0.807	1.878	0.97307	0.904	1.047	0.90117	0.804	1.011	TRUE
NEU2	XM_038574218	XP_038430146	chr25	44748930	44782126	+	1140	1140	2	3	44778671	44780941	TRUE	TRUE	FALSE	FALSE	NA	0.444346	0.367491	0.276502	NA	NA	NA	NA	NA	NA	NA	NA	NA	NA	NA	NA	NA	NA	FALSE
INPP5D	XM_038574220	XP_038430148	chr25	44797422	44916878	+	3564	3564	26	27	44797497	44915731	TRUE	TRUE	FALSE	FALSE	NM_001017915.3	0.668647	0.601019	0.512733	INPP5D	1	6.3101	3.5135	0.2426	0.27988	0.208	0.38	0.7308	0.692	0.771	0.98068	0.912	1.054	TRUE
ATG16L1	XM_038574224	XP_038430152	chr25	44946602	44985778	+	1806	1806	18	18	44946745	44984342	TRUE	TRUE	FALSE	FALSE	NA	0.719328	0.666667	0.592157	NA	NA	NA	NA	NA	NA	NA	NA	NA	NA	NA	NA	NA	NA	FALSE
ATG16L1	XM_038574222	XP_038430150	chr25	44946602	44985778	+	1872	1872	19	19	44946745	44984342	TRUE	TRUE	FALSE	FALSE	NA	0.717838	0.664324	0.591892	NA	NA	NA	NA	NA	NA	NA	NA	NA	NA	NA	NA	NA	NA	FALSE
ATG16L1	XM_038574226	XP_038430154	chr25	44946602	44985778	+	1701	1701	16	16	44946745	44984342	TRUE	TRUE	FALSE	FALSE	NA	0.709275	0.655172	0.578478	NA	NA	NA	NA	NA	NA	NA	NA	NA	NA	NA	NA	NA	NA	FALSE
ATG16L1	XM_038574223	XP_038430151	chr25	44946602	44985778	+	1824	1824	18	18	44946745	44984342	TRUE	TRUE	FALSE	FALSE	NM_030803.7	0.716583	0.662784	0.589573	ATG16L1	0.26626	4.5482	2.749	-0.46528	0.40994	0.311	0.546	0.71871	0.668	0.773	1.0521	0.954	1.161	TRUE
ATG16L1	XM_038574225	XP_038430153	chr25	44946602	44985778	+	1767	1767	17	17	44946745	44984342	TRUE	TRUE	FALSE	FALSE	NA	0.708071	0.65312	0.578706	NA	NA	NA	NA	NA	NA	NA	NA	NA	NA	NA	NA	NA	NA	FALSE
SAG	NM_001003230	NP_001003230	chr25	44997874	45029086	+	1218	1218	15	16	44998932	45028948	TRUE	TRUE	FALSE	FALSE	NM_000541.5	0.653333	0.583333	0.496667	SAG	1.21E-05	1.7503	0.63653	0.61311	0.65185	0.468	0.924	0.90981	0.832	0.995	0.90969	0.792	1.046	TRUE
DGKD	XM_038574228	XP_038430156	chr25	45036791	45147308	+	3645	3489	30	30	45036795	45145435	FALSE	TRUE	FALSE	FALSE	NM_152879.3	0.71941	0.665895	0.594735	DGKD	0.00047288	5.666	2.3191	-0.82178	0.44567	0.364	0.548	0.83916	0.801	0.878	1.0599	0.994	1.13	TRUE
DGKD	XM_038574229	XP_038430157	chr25	45036791	45147308	+	3558	3402	29	29	45036795	45145479	FALSE	TRUE	FALSE	FALSE	NA	0.707209	0.652922	0.582023	NA	NA	NA	NA	NA	NA	NA	NA	NA	NA	NA	NA	NA	NA	FALSE
DGKD	XM_038574230	XP_038430158	chr25	45036791	45147308	+	3531	3531	30	30	45037689	45145435	TRUE	TRUE	FALSE	FALSE	NA	0.712407	0.659234	0.58805	NA	NA	NA	NA	NA	NA	NA	NA	NA	NA	NA	NA	NA	NA	FALSE
DGKD	XM_038574231	XP_038430159	chr25	45036791	45147308	+	3324	3324	28	28	45091864	45145435	TRUE	TRUE	FALSE	FALSE	NA	0.711813	0.658063	0.585484	NA	NA	NA	NA	NA	NA	NA	NA	NA	NA	NA	NA	NA	NA	FALSE
DGKD	XM_038574232	XP_038430160	chr25	45036791	45147308	+	3246	3246	27	28	45109304	45145435	TRUE	TRUE	FALSE	FALSE	NA	0.716729	0.662935	0.589863	NA	NA	NA	NA	NA	NA	NA	NA	NA	NA	NA	NA	NA	NA	FALSE
USP40	XM_038574234	XP_038430162	chr25	45150957	45228463	-	3606	3606	31	31	45228385	45151635	TRUE	TRUE	FALSE	FALSE	NA	0.48339	0.408814	0.32339	NA	NA	NA	NA	NA	NA	NA	NA	NA	NA	NA	NA	NA	NA	FALSE
USP40	XM_038574233	XP_038430161	chr25	45150957	45228463	-	3771	3771	32	32	45228385	45151635	TRUE	TRUE	FALSE	FALSE	NM_001365479.2	0.48339	0.408814	0.32339	USP40	1.23E-38	0.63386	0.21635	0.33296	0.93419	0.805	1.086	0.98357	0.939	1.03	0.97178	0.899	1.05	TRUE
USP40	XM_038574241	XP_038430169	chr25	45150957	45228463	-	708	708	7	9	45162127	45151635	TRUE	TRUE	FALSE	FALSE	NA	0.469914	0.386819	0.27937	NA	NA	NA	NA	NA	NA	NA	NA	NA	NA	NA	NA	NA	NA	FALSE
USP40	XM_038574240	XP_038430168	chr25	45150957	45228463	-	798	798	8	8	45163071	45151635	TRUE	TRUE	FALSE	FALSE	NA	0.456163	0.376112	0.275731	NA	NA	NA	NA	NA	NA	NA	NA	NA	NA	NA	NA	NA	NA	FALSE
USP40	XM_038574235	XP_038430163	chr25	45150957	45228463	-	3588	3588	31	31	45228385	45154696	TRUE	TRUE	FALSE	FALSE	NA	0.490607	0.416185	0.331286	NA	NA	NA	NA	NA	NA	NA	NA	NA	NA	NA	NA	NA	NA	FALSE
USP40	XM_038574236	XP_038430164	chr25	45150957	45228463	-	3321	3321	29	29	45228385	45157726	TRUE	TRUE	FALSE	FALSE	NA	0.474231	0.403915	0.324011	NA	NA	NA	NA	NA	NA	NA	NA	NA	NA	NA	NA	NA	NA	FALSE
USP40	XM_038574238	XP_038430166	chr25	45150957	45228463	-	3273	3273	29	30	45228385	45157951	TRUE	TRUE	FALSE	FALSE	NA	0.481466	0.408961	0.32831	NA	NA	NA	NA	NA	NA	NA	NA	NA	NA	NA	NA	NA	NA	FALSE
USP40	XM_038574239	XP_038430167	chr25	45150957	45228463	-	3273	3273	29	30	45228385	45157951	TRUE	TRUE	FALSE	FALSE	NA	0.481466	0.408961	0.32831	NA	NA	NA	NA	NA	NA	NA	NA	NA	NA	NA	NA	NA	NA	FALSE
LOC119865858	XM_038573087	XP_038429015	chr25	45239163	45245698	+	1011	1011	2	2	45239851	45245630	TRUE	TRUE	FALSE	FALSE	NA	0.408549	0.331014	0.227634	NA	NA	NA	NA	NA	NA	NA	NA	NA	NA	NA	NA	NA	NA	TRUE
LOC119865816	XM_038573088	XP_038429016	chr25	45248853	45249788	+	879	635	1	1	45248910	45249788	TRUE	TRUE	FALSE	FALSE	NA	0.446857	0.374857	0.260571	NA	NA	NA	NA	NA	NA	NA	NA	NA	NA	NA	NA	NA	NA	TRUE
LOC119865819	XM_038573028	XP_038428956	chr25	45257955	45260551	+	1074	218	5	5	45257955	45260551	TRUE	TRUE	TRUE	FALSE	NA	0.369606	0.304878	0.212946	NA	NA	NA	NA	NA	NA	NA	NA	NA	NA	NA	NA	NA	NA	FALSE
LOC100688694	XM_038573029	XP_038428957	chr25	45278849	45286987	+	1056	0	4	4	45278871	45286987	FALSE	FALSE	TRUE	FALSE	NA	NA	NA	NA	NA	NA	NA	NA	NA	NA	NA	NA	NA	NA	NA	NA	NA	NA	FALSE
LOC119877524	XM_038573089	XP_038429017	chr25	45299932	45300832	+	879	0	1	1	45299954	45300832	FALSE	FALSE	FALSE	FALSE	NA	NA	NA	NA	NA	NA	NA	NA	NA	NA	NA	NA	NA	NA	NA	NA	NA	NA	FALSE
LOC119865817	XM_038573030	XP_038428958	chr25	45310950	45313299	+	1095	255	4	4	45310950	45313299	TRUE	TRUE	TRUE	FALSE	NA	NA	NA	NA	NA	NA	NA	NA	NA	NA	NA	NA	NA	NA	NA	NA	NA	NA	FALSE
LOC119877525	XM_038573090	XP_038429018	chr25	45331506	45332477	+	879	0	1	1	45331599	45332477	FALSE	FALSE	FALSE	FALSE	NA	NA	NA	NA	NA	NA	NA	NA	NA	NA	NA	NA	NA	NA	NA	NA	NA	NA	FALSE
LOC119877513	XM_038573031	XP_038428959	chr25	45341238	45342169	+	876	0	2	2	45341292	45342169	FALSE	FALSE	TRUE	FALSE	NA	NA	NA	NA	NA	NA	NA	NA	NA	NA	NA	NA	NA	NA	NA	NA	NA	NA	FALSE
LOC119865859	XM_038574243	XP_038430171	chr25	45353841	45354812	+	879	0	1	1	45353934	45354812	FALSE	FALSE	FALSE	FALSE	NA	0.447368	0.375286	0.26087	NA	NA	NA	NA	NA	NA	NA	NA	NA	NA	NA	NA	NA	NA	FALSE
UGT1A6	NM_001003078	NP_001003078	chr25	45397783	45437778	+	1587	1587	5	5	45397783	45437778	TRUE	TRUE	FALSE	FALSE	NM_001072.4	0.511716	0.431919	0.326156	UGT1A6	5.16E-08	1.7965	0.14503	0.83614	0.68862	0.519	0.925	0.98494	0.924	1.049	0.90543	0.814	1.008	TRUE
LOC102154822	XM_038574242	XP_038430170	chr25	45407113	45408352	+	924	49	1	1	45407414	45408337	FALSE	FALSE	FALSE	FALSE	NA	0.406522	0.31087	0.180435	NA	NA	NA	NA	NA	NA	NA	NA	NA	NA	NA	NA	NA	NA	TRUE
DNAJB3	XM_038574244	XP_038430172	chr25	45419905	45421247	-	720	717	1	1	45421176	45420457	TRUE	TRUE	FALSE	FALSE	NA	0.430575	0.323983	0.180926	NA	NA	NA	NA	NA	NA	NA	NA	NA	NA	NA	NA	NA	NA	TRUE
MROH2A	XM_038574246	XP_038430174	chr25	45443130	45489636	+	5673	5673	44	45	45443567	45489375	TRUE	TRUE	FALSE	FALSE	NA	0.46374	0.387664	0.281728	NA	NA	NA	NA	NA	NA	NA	NA	NA	NA	NA	NA	NA	NA	FALSE
MROH2A	XM_038574247	XP_038430175	chr25	45443130	45489636	+	5661	5661	44	45	45443567	45489375	TRUE	TRUE	FALSE	FALSE	NA	0.462415	0.386356	0.280549	NA	NA	NA	NA	NA	NA	NA	NA	NA	NA	NA	NA	NA	NA	FALSE
MROH2A	XM_038574249	XP_038430177	chr25	45443130	45489636	+	5610	5610	44	45	45443567	45489375	TRUE	TRUE	FALSE	FALSE	NA	0.471328	0.393852	0.285997	NA	NA	NA	NA	NA	NA	NA	NA	NA	NA	NA	NA	NA	NA	FALSE
MROH2A	XM_038574252	XP_038430180	chr25	45443130	45489636	+	5448	5448	44	45	45443567	45489524	TRUE	TRUE	FALSE	FALSE	NA	0.493612	0.413812	0.3005	NA	NA	NA	NA	NA	NA	NA	NA	NA	NA	NA	NA	NA	NA	FALSE
MROH2A	XM_038574250	XP_038430178	chr25	45443130	45489636	+	5526	5526	43	44	45443567	45489375	TRUE	TRUE	FALSE	FALSE	NA	0.478285	0.399635	0.290328	NA	NA	NA	NA	NA	NA	NA	NA	NA	NA	NA	NA	NA	NA	FALSE
MROH2A	XM_038574251	XP_038430179	chr25	45443130	45489636	+	5493	5493	43	44	45443567	45489375	TRUE	TRUE	FALSE	FALSE	NA	0.481182	0.40224	0.292087	NA	NA	NA	NA	NA	NA	NA	NA	NA	NA	NA	NA	NA	NA	FALSE
MROH2A	XM_038574253	XP_038430181	chr25	45443130	45489636	+	5274	5274	43	44	45443567	45489524	TRUE	TRUE	FALSE	FALSE	NA	0.509755	0.427314	0.310444	NA	NA	NA	NA	NA	NA	NA	NA	NA	NA	NA	NA	NA	NA	FALSE
MROH2A	XM_038574255	XP_038430183	chr25	45443130	45489636	+	5067	5067	42	43	45443567	45489524	TRUE	TRUE	FALSE	FALSE	NM_001394639.1	0.530466	0.444843	0.323178	MROH2A	3.73E-46	1.1304	0.78641	0.09903	0.89738	0.786	1.027	0.95099	0.914	0.988	0.99345	0.935	1.055	TRUE
MROH2A	XM_038574257	XP_038430185	chr25	45443130	45489636	+	4389	4389	37	38	45443567	45485187	TRUE	TRUE	FALSE	FALSE	NA	0.52012	0.439181	0.319384	NA	NA	NA	NA	NA	NA	NA	NA	NA	NA	NA	NA	NA	NA	FALSE
MROH2A	XM_038574248	XP_038430176	chr25	45443130	45489636	+	5649	5649	43	45	45444187	45489375	TRUE	TRUE	FALSE	FALSE	NA	0.467428	0.390684	0.283777	NA	NA	NA	NA	NA	NA	NA	NA	NA	NA	NA	NA	NA	NA	FALSE
MROH2A	XM_038574254	XP_038430182	chr25	45443130	45489636	+	5271	5271	41	42	45448627	45489375	TRUE	TRUE	FALSE	FALSE	NA	0.46872	0.39296	0.286206	NA	NA	NA	NA	NA	NA	NA	NA	NA	NA	NA	NA	NA	NA	FALSE
HJURP	XM_038574259	XP_038430187	chr25	45491645	45507982	-	2175	2175	9	9	45507919	45491907	TRUE	TRUE	FALSE	FALSE	NM_018410.5	0.151179	0.113269	0.0790569	HJURP	2.04E-07	2.5359	0.9167	0.14409	0.60999	0.467	0.806	0.91482	0.862	0.97	0.98541	0.899	1.08	TRUE
HJURP	XM_038574258	XP_038430186	chr25	45491645	45507982	-	2259	2259	9	10	45507919	45493846	TRUE	TRUE	FALSE	FALSE	NA	0.144192	0.107699	0.0761015	NA	NA	NA	NA	NA	NA	NA	NA	NA	NA	NA	NA	NA	NA	FALSE
TRPM8	NM_001110769	NP_001104239	chr25	45538477	45630602	+	3315	3315	24	26	45551302	45627346	TRUE	TRUE	FALSE	FALSE	NM_024080.5	0.712591	0.65146	0.576946	TRPM8	2.79E-23	1.8509	1.4957	0.50456	0.79035	0.663	0.946	0.88736	0.845	0.931	0.95955	0.891	1.033	TRUE
SPP2	XM_038574260	XP_038430188	chr25	45649755	45672647	+	600	600	7	8	45649876	45666383	TRUE	TRUE	FALSE	FALSE	NA	0.30339	0.222034	0.154237	NA	NA	NA	NA	NA	NA	NA	NA	NA	NA	NA	NA	NA	NA	FALSE
SPP2	XM_038574261	XP_038430189	chr25	45649755	45672647	+	600	600	7	8	45649876	45666383	TRUE	TRUE	FALSE	FALSE	NM_006944.3	0.30339	0.222034	0.154237	SPP2	1.33E-12	-0.94623	0.18484	-0.34263	1.226	0.916	1.657	0.96765	0.869	1.078	1.0689	0.9	1.275	TRUE
LOC119877526	XM_038573092	XP_038429020	chr25	45764484	45765537	-	936	936	1	1	45765503	45764568	TRUE	TRUE	FALSE	FALSE	NA	NA	NA	NA	NA	NA	NA	NA	NA	NA	NA	NA	NA	NA	NA	NA	NA	NA	TRUE
ARL4C	XM_038573093	XP_038429021	chr25	45972363	45976019	-	579	579	1	1	45975934	45975356	TRUE	TRUE	FALSE	FALSE	NM_001282431.2	0.931099	0.897579	0.823091	ARL4C	0.34138	1.9458	2.8641	0.11443	0.40368	0.22	0.797	0.53036	0.463	0.608	0.98095	0.844	1.142	TRUE
LOC119877514	XM_038573032	XP_038428960	chr25	45975933	45977067	+	648	163	2	2	45975933	45977067	TRUE	TRUE	FALSE	FALSE	NA	0	0	0	NA	NA	NA	NA	NA	NA	NA	NA	NA	NA	NA	NA	NA	NA	TRUE
LOC119877515	XM_038573033	XP_038428961	chr25	46372923	46391684	-	1221	1221	8	8	46391493	46372923	TRUE	TRUE	FALSE	FALSE	NA	0.0107438	0.000826446	0	NA	NA	NA	NA	NA	NA	NA	NA	NA	NA	NA	NA	NA	NA	TRUE
SH3BP4	XM_038574266	XP_038430194	chr25	46330339	46414116	+	2889	2889	4	7	46399561	46412171	TRUE	TRUE	FALSE	FALSE	NM_014521.3	0.601666	0.490632	0.398681	SH3BP4	0.00044112	3.5179	1.7133	0.24879	0.49232	0.372	0.658	0.86958	0.827	0.913	0.98075	0.914	1.052	TRUE
SH3BP4	XM_038574264	XP_038430192	chr25	46330339	46414116	+	2889	2889	4	6	46399561	46412171	TRUE	TRUE	FALSE	FALSE	NA	0.601666	0.490632	0.398681	NA	NA	NA	NA	NA	NA	NA	NA	NA	NA	NA	NA	NA	NA	FALSE
SH3BP4	XM_038574265	XP_038430193	chr25	46330339	46414116	+	2889	2889	4	6	46399561	46412171	TRUE	TRUE	FALSE	FALSE	NA	0.601666	0.490632	0.398681	NA	NA	NA	NA	NA	NA	NA	NA	NA	NA	NA	NA	NA	NA	FALSE
AGAP1	XM_038574273	XP_038430201	chr25	46731544	47263667	+	2574	2485	18	18	46731595	47256091	FALSE	TRUE	FALSE	FALSE	NM_001037131.3	0.763024	0.709753	0.62828	AGAP1	1	6.2614	1.7785	-0.25182	0.26588	0.195	0.367	0.85513	0.81	0.902	1.0212	0.947	1.101	TRUE
AGAP1	XM_038574276	XP_038430204	chr25	46731544	47263667	+	2415	2326	17	17	46731595	47256091	FALSE	TRUE	FALSE	FALSE	NA	0.763257	0.713152	0.636326	NA	NA	NA	NA	NA	NA	NA	NA	NA	NA	NA	NA	NA	NA	FALSE
AGAP1	XM_038574283	XP_038430211	chr25	46731544	47263667	+	2253	2164	16	16	46731595	47256091	FALSE	TRUE	FALSE	FALSE	NA	0.761415	0.712623	0.636974	NA	NA	NA	NA	NA	NA	NA	NA	NA	NA	NA	NA	NA	NA	FALSE
AGAP1	XM_038574268	XP_038430196	chr25	46731544	47263667	+	2670	2581	19	19	46731595	47255579	FALSE	TRUE	FALSE	FALSE	NA	0.710347	0.662009	0.587613	NA	NA	NA	NA	NA	NA	NA	NA	NA	NA	NA	NA	NA	NA	FALSE
AGAP1	XM_038574269	XP_038430197	chr25	46731544	47263667	+	2664	2575	20	20	46731595	47256091	FALSE	TRUE	FALSE	FALSE	NA	0.763726	0.711473	0.630822	NA	NA	NA	NA	NA	NA	NA	NA	NA	NA	NA	NA	NA	NA	FALSE
AGAP1	XM_038574272	XP_038430200	chr25	46731544	47263667	+	2586	2497	19	19	46731595	47256091	FALSE	TRUE	FALSE	FALSE	NA	0.762871	0.709828	0.628315	NA	NA	NA	NA	NA	NA	NA	NA	NA	NA	NA	NA	NA	NA	FALSE
AGAP1	XM_038574281	XP_038430209	chr25	46731544	47263667	+	2265	2176	17	17	46731595	47256091	FALSE	TRUE	FALSE	FALSE	NA	0.761247	0.712695	0.636971	NA	NA	NA	NA	NA	NA	NA	NA	NA	NA	NA	NA	NA	NA	FALSE
AGAP1	XM_038574267	XP_038430195	chr25	46731544	47263667	+	2682	2593	20	20	46731595	47255579	FALSE	TRUE	FALSE	FALSE	NA	0.710417	0.662279	0.587815	NA	NA	NA	NA	NA	NA	NA	NA	NA	NA	NA	NA	NA	NA	FALSE
AGAP1	XM_038574270	XP_038430198	chr25	46731544	47263667	+	2604	2515	19	19	46731595	47255579	FALSE	TRUE	FALSE	FALSE	NA	0.707978	0.659179	0.584043	NA	NA	NA	NA	NA	NA	NA	NA	NA	NA	NA	NA	NA	NA	FALSE
AGAP1	XM_038574275	XP_038430203	chr25	46731544	47263667	+	2442	2353	18	18	46731595	47255579	FALSE	TRUE	FALSE	FALSE	NA	0.702602	0.655101	0.581165	NA	NA	NA	NA	NA	NA	NA	NA	NA	NA	NA	NA	NA	NA	FALSE
AGAP1	XM_038574274	XP_038430202	chr25	46731544	47263667	+	2523	2434	19	19	46731595	47255579	FALSE	TRUE	FALSE	FALSE	NA	0.707317	0.662535	0.592963	NA	NA	NA	NA	NA	NA	NA	NA	NA	NA	NA	NA	NA	NA	FALSE
AGAP1	XM_038574280	XP_038430208	chr25	46731544	47263667	+	2283	2194	17	17	46731595	47255579	FALSE	TRUE	FALSE	FALSE	NA	0.69863	0.654883	0.58639	NA	NA	NA	NA	NA	NA	NA	NA	NA	NA	NA	NA	NA	NA	FALSE
AGAP1	XM_038574278	XP_038430206	chr25	46731544	47263667	+	2322	2233	19	19	46731595	47202349	FALSE	TRUE	FALSE	FALSE	NA	0.759565	0.707826	0.62913	NA	NA	NA	NA	NA	NA	NA	NA	NA	NA	NA	NA	NA	NA	FALSE
AGAP1	XM_038574279	XP_038430207	chr25	46731544	47263667	+	2301	2212	19	19	46731595	47200962	FALSE	TRUE	FALSE	FALSE	NA	0.753401	0.701185	0.621764	NA	NA	NA	NA	NA	NA	NA	NA	NA	NA	NA	NA	NA	NA	FALSE
AGAP1	XM_038574277	XP_038430205	chr25	46731544	47263667	+	2370	2370	17	20	46918501	47255579	TRUE	TRUE	FALSE	FALSE	NA	0.690213	0.641702	0.570638	NA	NA	NA	NA	NA	NA	NA	NA	NA	NA	NA	NA	NA	NA	FALSE
AGAP1	XM_038574284	XP_038430212	chr25	46731544	47263667	+	2175	2175	15	15	46942145	47255579	TRUE	TRUE	FALSE	FALSE	NA	0.666667	0.618915	0.550301	NA	NA	NA	NA	NA	NA	NA	NA	NA	NA	NA	NA	NA	NA	FALSE
GBX2	XM_038573094	XP_038429022	chr25	47291077	47293871	-	1047	1047	2	2	47293871	47291767	TRUE	TRUE	FALSE	FALSE	NM_001485.4	0.827255	0.767754	0.659309	GBX2	0.87748	2.5459	-0.6284	-0.90912	0.28361	0.147	0.596	1.0826	1.003	1.168	1.1189	1.002	1.251	TRUE
LOC119877517	XM_038573034	XP_038428962	chr25	47294025	47294865	-	699	458	3	3	47294865	47294025	TRUE	FALSE	FALSE	FALSE	NA	0.108607	0.067623	0.0348361	NA	NA	NA	NA	NA	NA	NA	NA	NA	NA	NA	NA	NA	NA	TRUE
ASB18	XM_038574285	XP_038430213	chr25	47311336	47372658	-	1401	1015	7	7	47372583	47312533	TRUE	TRUE	FALSE	FALSE	NM_212556.4	0.463309	0.329496	0.170504	ASB18	1.24E-13	-1.3327	-3.2687	-2.67	1.3256	0.994	1.766	1.4073	1.321	1.499	1.3331	1.21	1.47	TRUE
IQCA1	XM_038574286	XP_038430214	chr25	47408853	47555398	-	2514	2514	19	19	47555189	47409320	TRUE	TRUE	FALSE	FALSE	NM_024726.5	0.490369	0.429374	0.347111	IQCA1	0.00010875	3.475	1.048	0.25876	0.50622	0.386	0.671	0.89695	0.842	0.955	0.97159	0.879	1.074	TRUE
IQCA1	XM_038574288	XP_038430216	chr25	47408853	47555398	-	2022	2022	16	16	47555189	47445347	TRUE	TRUE	FALSE	FALSE	NA	0.457314	0.403894	0.318522	NA	NA	NA	NA	NA	NA	NA	NA	NA	NA	NA	NA	NA	NA	FALSE
ACKR3	NM_001003281	NP_001003281	chr25	47617367	47619344	+	1089	1089	1	1	47617395	47618483	TRUE	TRUE	FALSE	FALSE	NM_020311.3	0.695853	0.625806	0.518894	ACKR3	0.98125	3.1163	1.6866	0.23205	0.24937	0.136	0.492	0.79323	0.73	0.862	0.97099	0.867	1.089	TRUE
COPS8	XM_038574290	XP_038430218	chr25	48065106	48078718	+	630	630	8	8	48065195	48077746	TRUE	TRUE	FALSE	FALSE	NM_006710.5	0.668821	0.620355	0.552504	COPS8	0.41821	2.0437	0.67412	0.5469	0.38686	0.211	0.764	0.84385	0.726	0.983	0.85676	0.668	1.108	TRUE
COL6A3	NM_001103215	NP_001096685	chr25	48253810	48333969	-	9510	9510	44	45	48322165	48253810	TRUE	TRUE	FALSE	FALSE	NM_004369.4	0.551786	0.475798	0.387656	COL6A3	1.94E-13	7.2165	2.0894	1.0202	0.49005	0.426	0.565	0.91284	0.888	0.937	0.95497	0.916	0.995	TRUE
MLPH	NM_001103219	NP_001096689	chr25	48403018	48448746	+	1746	1746	15	16	48409847	48448746	TRUE	TRUE	FALSE	FALSE	NM_024101.7	0.303944	0.228538	0.157773	MLPH	1.14E-11	2.347	0.59021	0.67878	0.67726	0.539	0.857	0.94242	0.887	1.001	0.93078	0.846	1.024	TRUE
PRLH	XM_038573035	XP_038428963	chr25	48461481	48462257	+	264	264	2	2	48461481	48462257	TRUE	TRUE	FALSE	FALSE	NM_015893.1	0.305019	0.247104	0.162162	PRLH	0.0003251	-1.3526	-1.0946	-1.5279	1.8134	0.896	1.954	1.2819	1.119	1.471	1.4131	1.156	1.734	TRUE
RAB17	XM_038574292	XP_038430220	chr25	48462757	48502042	-	999	999	6	6	48483661	48463381	TRUE	TRUE	FALSE	FALSE	NA	0.265657	0.19798	0.125253	NA	NA	NA	NA	NA	NA	NA	NA	NA	NA	NA	NA	NA	NA	FALSE
RAB17	XM_038574296	XP_038430224	chr25	48462757	48502042	-	1026	1025	5	7	48478726	48469559	TRUE	TRUE	FALSE	FALSE	NM_022449.4	0.274336	0.20354	0.126844	RAB17	2.75E-05	0.76106	0.31409	0.29563	0.79905	0.54	1.214	0.94824	0.856	1.05	0.94963	0.813	1.113	TRUE
RAB17	XM_038574293	XP_038430221	chr25	48462757	48502042	-	1026	1025	5	6	48478726	48469559	TRUE	TRUE	FALSE	FALSE	NA	0.274336	0.20354	0.126844	NA	NA	NA	NA	NA	NA	NA	NA	NA	NA	NA	NA	NA	NA	FALSE
RAB17	XM_038574294	XP_038430222	chr25	48462757	48502042	-	1026	1025	5	7	48478726	48469559	TRUE	TRUE	FALSE	FALSE	NA	0.274336	0.20354	0.126844	NA	NA	NA	NA	NA	NA	NA	NA	NA	NA	NA	NA	NA	NA	FALSE
RAB17	XM_038574291	XP_038430219	chr25	48462757	48502042	-	1203	1202	6	6	48483661	48469559	TRUE	TRUE	FALSE	FALSE	NA	0.234702	0.173512	0.108131	NA	NA	NA	NA	NA	NA	NA	NA	NA	NA	NA	NA	NA	NA	FALSE
LRRFIP1	XM_038574330	XP_038430258	chr25	48513209	48652419	+	2070	2070	26	26	48513244	48651677	TRUE	TRUE	FALSE	FALSE	NM_001137550.2	0.594553	0.528777	0.422919	LRRFIP1	1.49E-07	2.4796	-0.14677	-0.55515	0.61659	0.472	0.814	1.0159	0.952	1.084	1.0658	0.961	1.182	TRUE
LRRFIP1	XM_038574332	XP_038430260	chr25	48513209	48652419	+	1872	1872	24	24	48513244	48651677	TRUE	TRUE	FALSE	FALSE	NA	0.597714	0.529143	0.422286	NA	NA	NA	NA	NA	NA	NA	NA	NA	NA	NA	NA	NA	NA	FALSE
LRRFIP1	XM_038574331	XP_038430259	chr25	48513209	48652419	+	2025	2025	25	25	48513244	48651677	TRUE	TRUE	FALSE	FALSE	NA	0.603049	0.538906	0.431651	NA	NA	NA	NA	NA	NA	NA	NA	NA	NA	NA	NA	NA	NA	FALSE
LRRFIP1	XM_038574297	XP_038430225	chr25	48513209	48652419	+	3327	3327	22	22	48513244	48640135	TRUE	TRUE	FALSE	FALSE	NA	0.344559	0.276894	0.213595	NA	NA	NA	NA	NA	NA	NA	NA	NA	NA	NA	NA	NA	NA	FALSE
LRRFIP1	XM_038574302	XP_038430230	chr25	48513209	48652419	+	3234	3234	21	21	48513244	48640135	TRUE	TRUE	FALSE	FALSE	NA	0.332263	0.264205	0.201284	NA	NA	NA	NA	NA	NA	NA	NA	NA	NA	NA	NA	NA	NA	FALSE
LRRFIP1	XM_038574306	XP_038430234	chr25	48513209	48652419	+	3141	3141	20	20	48513244	48640135	TRUE	TRUE	FALSE	FALSE	NA	0.320543	0.252398	0.190539	NA	NA	NA	NA	NA	NA	NA	NA	NA	NA	NA	NA	NA	NA	FALSE
LRRFIP1	XM_038574300	XP_038430228	chr25	48513209	48652419	+	3255	3255	21	21	48513244	48640135	TRUE	TRUE	FALSE	FALSE	NA	0.333546	0.265944	0.204401	NA	NA	NA	NA	NA	NA	NA	NA	NA	NA	NA	NA	NA	NA	FALSE
LRRFIP1	XM_038574299	XP_038430227	chr25	48513209	48652419	+	3282	3282	21	21	48513244	48640135	TRUE	TRUE	FALSE	FALSE	NA	0.34619	0.279482	0.215934	NA	NA	NA	NA	NA	NA	NA	NA	NA	NA	NA	NA	NA	NA	FALSE
LRRFIP1	XM_038574301	XP_038430229	chr25	48513209	48652419	+	3249	3249	21	21	48513244	48640135	TRUE	TRUE	FALSE	FALSE	NA	0.347923	0.281789	0.217572	NA	NA	NA	NA	NA	NA	NA	NA	NA	NA	NA	NA	NA	NA	FALSE
LRRFIP1	XM_038574304	XP_038430232	chr25	48513209	48652419	+	3204	3204	20	20	48513244	48640135	TRUE	TRUE	FALSE	FALSE	NA	0.349644	0.284511	0.220026	NA	NA	NA	NA	NA	NA	NA	NA	NA	NA	NA	NA	NA	NA	FALSE
LRRFIP1	XM_038574307	XP_038430235	chr25	48513209	48652419	+	3132	3132	19	19	48513244	48640135	TRUE	TRUE	FALSE	FALSE	NA	0.35257	0.287894	0.223881	NA	NA	NA	NA	NA	NA	NA	NA	NA	NA	NA	NA	NA	NA	FALSE
LRRFIP1	XM_038574333	XP_038430261	chr25	48513209	48652419	+	1215	1215	12	12	48513244	48651677	TRUE	TRUE	FALSE	FALSE	NA	0.613575	0.561991	0.446154	NA	NA	NA	NA	NA	NA	NA	NA	NA	NA	NA	NA	NA	NA	FALSE
LRRFIP1	XM_038574323	XP_038430251	chr25	48513209	48652419	+	2658	2658	10	10	48513244	48640135	TRUE	TRUE	FALSE	FALSE	NA	0.298824	0.237255	0.181961	NA	NA	NA	NA	NA	NA	NA	NA	NA	NA	NA	NA	NA	NA	FALSE
LRRFIP1	XM_038574328	XP_038430256	chr25	48513209	48652419	+	2472	2472	8	8	48513244	48640135	TRUE	TRUE	FALSE	FALSE	NA	0.264582	0.202874	0.150042	NA	NA	NA	NA	NA	NA	NA	NA	NA	NA	NA	NA	NA	NA	FALSE
LRRFIP1	XM_038574334	XP_038430262	chr25	48513209	48652419	+	1986	1986	24	24	48513244	48651677	TRUE	TRUE	FALSE	FALSE	NA	0.60676	0.543991	0.435622	NA	NA	NA	NA	NA	NA	NA	NA	NA	NA	NA	NA	NA	NA	FALSE
LRRFIP1	XM_038574309	XP_038430237	chr25	48513209	48652419	+	3069	3069	18	18	48513244	48640135	TRUE	TRUE	FALSE	FALSE	NA	0.351168	0.286827	0.224517	NA	NA	NA	NA	NA	NA	NA	NA	NA	NA	NA	NA	NA	NA	FALSE
LRRFIP1	XM_038574311	XP_038430239	chr25	48513209	48652419	+	2991	2991	17	17	48513244	48640135	TRUE	TRUE	FALSE	FALSE	NA	0.340751	0.277121	0.21662	NA	NA	NA	NA	NA	NA	NA	NA	NA	NA	NA	NA	NA	NA	FALSE
LRRFIP1	XM_038574298	XP_038430226	chr25	48513209	48652419	+	3288	3288	21	21	48513244	48640135	TRUE	TRUE	FALSE	FALSE	NA	0.343642	0.276743	0.213317	NA	NA	NA	NA	NA	NA	NA	NA	NA	NA	NA	NA	NA	NA	FALSE
LRRFIP1	XM_038574303	XP_038430231	chr25	48513209	48652419	+	3210	3210	20	20	48513244	48640135	TRUE	TRUE	FALSE	FALSE	NA	0.347025	0.281695	0.217335	NA	NA	NA	NA	NA	NA	NA	NA	NA	NA	NA	NA	NA	NA	FALSE
LRRFIP1	XM_038574305	XP_038430233	chr25	48513209	48652419	+	3165	3165	19	19	48513244	48640135	TRUE	TRUE	FALSE	FALSE	NA	0.348753	0.284449	0.219816	NA	NA	NA	NA	NA	NA	NA	NA	NA	NA	NA	NA	NA	NA	FALSE
LRRFIP1	XM_038574308	XP_038430236	chr25	48513209	48652419	+	3093	3093	18	18	48513244	48640135	TRUE	TRUE	FALSE	FALSE	NA	0.351696	0.287874	0.223715	NA	NA	NA	NA	NA	NA	NA	NA	NA	NA	NA	NA	NA	NA	FALSE
LRRFIP1	XM_038574310	XP_038430238	chr25	48513209	48652419	+	3030	3030	17	17	48513244	48640135	TRUE	TRUE	FALSE	FALSE	NA	0.350257	0.286792	0.224357	NA	NA	NA	NA	NA	NA	NA	NA	NA	NA	NA	NA	NA	NA	FALSE
LRRFIP1	XM_038574313	XP_038430241	chr25	48513209	48652419	+	2952	2952	16	16	48513244	48640135	TRUE	TRUE	FALSE	FALSE	NA	0.339676	0.276956	0.21635	NA	NA	NA	NA	NA	NA	NA	NA	NA	NA	NA	NA	NA	NA	FALSE
LRRFIP1	XM_038574312	XP_038430240	chr25	48513209	48652419	+	2970	2970	16	16	48513244	48640135	TRUE	TRUE	FALSE	FALSE	NA	0.346289	0.283613	0.221989	NA	NA	NA	NA	NA	NA	NA	NA	NA	NA	NA	NA	NA	NA	FALSE
LRRFIP1	XM_038574315	XP_038430243	chr25	48513209	48652419	+	2892	2892	15	15	48513244	48640135	TRUE	TRUE	FALSE	FALSE	NA	0.335372	0.27348	0.213746	NA	NA	NA	NA	NA	NA	NA	NA	NA	NA	NA	NA	NA	NA	FALSE
LRRFIP1	XM_038574316	XP_038430244	chr25	48513209	48652419	+	2841	2841	14	14	48513244	48640135	TRUE	TRUE	FALSE	FALSE	NA	0.329058	0.267497	0.208501	NA	NA	NA	NA	NA	NA	NA	NA	NA	NA	NA	NA	NA	NA	FALSE
LRRFIP1	XM_038574317	XP_038430245	chr25	48513209	48652419	+	2826	2826	13	13	48513244	48640135	TRUE	TRUE	FALSE	FALSE	NA	0.328177	0.26593	0.205893	NA	NA	NA	NA	NA	NA	NA	NA	NA	NA	NA	NA	NA	NA	FALSE
LRRFIP1	XM_038574321	XP_038430249	chr25	48513209	48652419	+	2748	2748	12	12	48513244	48640135	TRUE	TRUE	FALSE	FALSE	NA	0.316149	0.254738	0.19674	NA	NA	NA	NA	NA	NA	NA	NA	NA	NA	NA	NA	NA	NA	FALSE
LRRFIP1	XM_038574314	XP_038430242	chr25	48513209	48652419	+	2904	2904	14	14	48513244	48640135	TRUE	TRUE	FALSE	FALSE	NA	0.336318	0.272564	0.211318	NA	NA	NA	NA	NA	NA	NA	NA	NA	NA	NA	NA	NA	NA	FALSE
LRRFIP1	XM_038574318	XP_038430246	chr25	48513209	48652419	+	2826	2826	13	13	48513244	48640135	TRUE	TRUE	FALSE	FALSE	NA	0.324862	0.261878	0.202578	NA	NA	NA	NA	NA	NA	NA	NA	NA	NA	NA	NA	NA	NA	FALSE
LRRFIP1	XM_038574325	XP_038430253	chr25	48513209	48652419	+	2640	2640	11	11	48513244	48640135	TRUE	TRUE	FALSE	FALSE	NA	0.294745	0.231529	0.174239	NA	NA	NA	NA	NA	NA	NA	NA	NA	NA	NA	NA	NA	NA	FALSE
LRRFIP1	XM_038574327	XP_038430255	chr25	48513209	48652419	+	2568	2568	10	10	48513244	48640135	TRUE	TRUE	FALSE	FALSE	NA	0.279268	0.21626	0.161382	NA	NA	NA	NA	NA	NA	NA	NA	NA	NA	NA	NA	NA	NA	FALSE
LRRFIP1	XM_038574320	XP_038430248	chr25	48513209	48652419	+	2775	2775	12	12	48513244	48640135	TRUE	TRUE	FALSE	FALSE	NA	0.318199	0.255535	0.196998	NA	NA	NA	NA	NA	NA	NA	NA	NA	NA	NA	NA	NA	NA	FALSE
LRRFIP1	XM_038574319	XP_038430247	chr25	48513209	48652419	+	2808	2808	12	12	48513244	48640135	TRUE	TRUE	FALSE	FALSE	NA	0.325426	0.262787	0.203113	NA	NA	NA	NA	NA	NA	NA	NA	NA	NA	NA	NA	NA	NA	FALSE
LRRFIP1	XM_038574322	XP_038430250	chr25	48513209	48652419	+	2730	2730	11	11	48513244	48640135	TRUE	TRUE	FALSE	FALSE	NA	0.313239	0.251431	0.193819	NA	NA	NA	NA	NA	NA	NA	NA	NA	NA	NA	NA	NA	NA	FALSE
LRRFIP1	XM_038574324	XP_038430252	chr25	48513209	48652419	+	2643	2643	10	10	48513244	48640135	TRUE	TRUE	FALSE	FALSE	NA	0.296252	0.234714	0.180276	NA	NA	NA	NA	NA	NA	NA	NA	NA	NA	NA	NA	NA	NA	FALSE
LRRFIP1	XM_038574329	XP_038430257	chr25	48513209	48652419	+	2442	2442	8	8	48574682	48640135	TRUE	TRUE	FALSE	FALSE	NA	0.272316	0.210202	0.156726	NA	NA	NA	NA	NA	NA	NA	NA	NA	NA	NA	NA	NA	NA	FALSE
LRRFIP1	XM_038574326	XP_038430254	chr25	48513209	48652419	+	2613	2613	10	10	48574682	48640135	TRUE	TRUE	FALSE	FALSE	NA	0.302692	0.240769	0.185769	NA	NA	NA	NA	NA	NA	NA	NA	NA	NA	NA	NA	NA	NA	FALSE
RBM44	XM_038574335	XP_038430263	chr25	48661612	48702183	+	3156	3156	14	16	48673186	48692553	TRUE	TRUE	FALSE	FALSE	NM_001080504.3	0.240204	0.173304	0.115642	RBM44	1.29E-10	1.9951	1.1065	1.3978	0.69937	0.547	0.902	0.89581	0.843	0.951	0.85342	0.771	0.946	TRUE
RBM44	XM_038574337	XP_038430265	chr25	48661612	48702183	+	2445	2445	10	13	48673186	48683976	TRUE	TRUE	FALSE	FALSE	NA	0.194901	0.133224	0.0822368	NA	NA	NA	NA	NA	NA	NA	NA	NA	NA	NA	NA	NA	NA	FALSE
RBM44	XM_038574336	XP_038430264	chr25	48661612	48702183	+	2979	2979	13	15	48673186	48692553	TRUE	TRUE	FALSE	FALSE	NA	0.236922	0.16976	0.111036	NA	NA	NA	NA	NA	NA	NA	NA	NA	NA	NA	NA	NA	NA	FALSE
RAMP1	XM_038574338	XP_038430266	chr25	48710077	48748033	+	447	395	3	3	48710141	48747719	FALSE	TRUE	FALSE	FALSE	NM_005855.4	0.415385	0.323077	0.253846	RAMP1	0.00039562	-0.11584	0.30127	-0.41029	1.0467	0.627	1.735	0.94219	0.837	1.062	1.0816	0.913	1.286	TRUE
UBE2F	XM_038574339	XP_038430267	chr25	48785596	48841485	+	558	558	9	10	48789650	48840285	TRUE	TRUE	FALSE	FALSE	NA	0.730769	0.695971	0.600733	NA	NA	NA	NA	NA	NA	NA	NA	NA	NA	NA	NA	NA	NA	FALSE
UBE2F	XM_038574340	XP_038430268	chr25	48785596	48841485	+	558	558	9	10	48789650	48840285	TRUE	TRUE	FALSE	FALSE	NA	0.730769	0.695971	0.600733	NA	NA	NA	NA	NA	NA	NA	NA	NA	NA	NA	NA	NA	NA	FALSE
UBE2F	XM_038574341	XP_038430269	chr25	48785596	48841485	+	558	558	9	10	48789650	48840285	TRUE	TRUE	FALSE	FALSE	NM_080678.3	0.730769	0.695971	0.600733	UBE2F	0.99991	3.7941	2.2092	1.037	0	0	0.149	0.56451	0.482	0.662	0.77254	0.62	0.969	TRUE
SCLY	XM_038574342	XP_038430270	chr25	48851655	48890256	+	1341	130	12	12	48851690	48889444	FALSE	FALSE	FALSE	FALSE	NA	0.571082	0.511309	0.433764	NA	NA	NA	NA	NA	NA	NA	NA	NA	NA	NA	NA	NA	NA	FALSE
SCLY	XM_038574343	XP_038430271	chr25	48851655	48890256	+	1338	130	12	12	48851690	48889444	FALSE	FALSE	FALSE	FALSE	NM_016510.7	0.57085	0.511741	0.434008	SCLY	1.95E-07	1.2261	0.27111	-0.064317	0.75341	0.551	1.045	0.96784	0.9	1.041	1.0081	0.901	1.128	TRUE
SCLY	XM_038574346	XP_038430274	chr25	48851655	48890256	+	1185	44	11	13	48863115	48889444	FALSE	FALSE	FALSE	FALSE	NA	0.551665	0.487617	0.411614	NA	NA	NA	NA	NA	NA	NA	NA	NA	NA	NA	NA	NA	NA	FALSE
SCLY	XM_038574345	XP_038430273	chr25	48851655	48890256	+	1239	44	12	14	48863115	48889444	FALSE	FALSE	FALSE	FALSE	NA	0.527778	0.466503	0.393791	NA	NA	NA	NA	NA	NA	NA	NA	NA	NA	NA	NA	NA	NA	FALSE
SCLY	XM_038574344	XP_038430272	chr25	48851655	48890256	+	1239	44	12	14	48863115	48889444	FALSE	FALSE	FALSE	FALSE	NA	0.527778	0.466503	0.393791	NA	NA	NA	NA	NA	NA	NA	NA	NA	NA	NA	NA	NA	NA	FALSE
ESPNL	XM_038574347	XP_038430275	chr25	48891219	48918851	+	3015	2017	9	9	48891219	48915116	FALSE	TRUE	FALSE	FALSE	NM_194312.4	0.51715	0.435564	0.317016	ESPNL	3.95E-20	-1.5157	-3.0299	-2.3564	1.2976	1.026	1.653	1.2351	1.184	1.288	1.1823	1.109	1.261	TRUE
KLHL30	XM_038574348	XP_038430276	chr25	48920320	48931941	+	1740	1739	8	9	48922688	48930720	TRUE	TRUE	TRUE	FALSE	NM_198582.4	0.651042	0.574074	0.445602	KLHL30	1.21E-24	-1.8125	-1.0112	-0.46032	1.3267	1.071	1.653	1.1085	1.042	1.179	1.0487	0.956	1.151	FALSE
ERFE	XM_038574352	XP_038430280	chr25	48938500	48947540	+	1065	476	9	9	48938500	48945795	FALSE	TRUE	TRUE	FALSE	NM_001291832.2	0.383824	0.261765	0.147059	ERFE	6.11E-12	-0.99407	-1.8666	-1.8301	1.248	0.923	1.699	1.2728	1.177	1.376	1.2628	1.126	1.417	FALSE
ILKAP	XM_038574349	XP_038430277	chr25	48948767	48971334	-	1182	1127	12	12	48971260	48948916	FALSE	TRUE	FALSE	FALSE	NM_030768.3	0.701799	0.645244	0.580977	ILKAP	0.99986	4.2552	2.558	0.96579	0.21783	0.13	0.38	0.66686	0.605	0.734	0.86377	0.754	0.991	TRUE
ILKAP	XM_038574351	XP_038430279	chr25	48948767	48971334	-	987	987	9	12	48960106	48948916	TRUE	TRUE	FALSE	FALSE	NA	0.714872	0.659487	0.603077	NA	NA	NA	NA	NA	NA	NA	NA	NA	NA	NA	NA	NA	NA	FALSE
ILKAP	XM_038574350	XP_038430278	chr25	48948767	48971334	-	987	987	9	12	48960106	48948916	TRUE	TRUE	FALSE	FALSE	NA	0.714872	0.659487	0.603077	NA	NA	NA	NA	NA	NA	NA	NA	NA	NA	NA	NA	NA	NA	FALSE
HES6	XM_038573095	XP_038429023	chr25	48992417	48994109	-	675	425	4	4	48994052	48993062	FALSE	TRUE	FALSE	FALSE	NM_018645.6	0.54943	0.475285	0.368821	HES6	1.68E-14	-3.8897	-2.5477	-2.6113	2.3948	1.475	1.986	1.4453	1.324	1.578	1.4587	1.281	1.664	TRUE
HES6	XM_038573096	XP_038429024	chr25	48992417	48994109	-	339	129	4	4	48994052	48993358	FALSE	TRUE	FALSE	FALSE	NA	0.694737	0.631579	0.5	NA	NA	NA	NA	NA	NA	NA	NA	NA	NA	NA	NA	NA	NA	FALSE
PER2	XM_038574354	XP_038430282	chr25	48998242	49043270	-	3798	3798	22	26	49029885	49000216	TRUE	TRUE	FALSE	FALSE	NA	0.442089	0.356745	0.238272	NA	NA	NA	NA	NA	NA	NA	NA	NA	NA	NA	NA	NA	NA	FALSE
PER2	XM_038574353	XP_038430281	chr25	48998242	49043270	-	3798	3798	22	23	49029885	49000216	TRUE	TRUE	FALSE	FALSE	NA	0.442089	0.356745	0.238272	NA	NA	NA	NA	NA	NA	NA	NA	NA	NA	NA	NA	NA	NA	FALSE
PER2	XM_038574355	XP_038430283	chr25	48998242	49043270	-	3798	3798	22	23	49029885	49000216	TRUE	TRUE	FALSE	FALSE	NM_022817.3	0.442089	0.356745	0.238272	PER2	6.53E-08	3.9575	1.2627	0.15044	0.53471	0.429	0.671	0.91113	0.871	0.953	0.98896	0.925	1.057	TRUE
TRAF3IP1	XM_038574356	XP_038430284	chr25	49059869	49117192	+	2208	2170	19	19	49059897	49115672	FALSE	TRUE	FALSE	FALSE	NA	0.417658	0.350412	0.26807	NA	NA	NA	NA	NA	NA	NA	NA	NA	NA	NA	NA	NA	NA	FALSE
TRAF3IP1	XM_038574358	XP_038430286	chr25	49059869	49117192	+	2148	2110	18	18	49059897	49115672	FALSE	TRUE	FALSE	FALSE	NM_015650.4	0.429243	0.360132	0.275505	TRAF3IP1	4.08E-08	3.3324	0.60993	0.086367	0.56739	0.448	0.724	0.94154	0.887	0.999	0.99091	0.901	1.09	TRUE
TRAF3IP1	XM_038574357	XP_038430285	chr25	49059869	49117192	+	2205	2167	19	19	49059897	49115672	FALSE	TRUE	FALSE	FALSE	NA	0.417316	0.350435	0.268438	NA	NA	NA	NA	NA	NA	NA	NA	NA	NA	NA	NA	NA	NA	FALSE
TRAF3IP1	XM_038574360	XP_038430288	chr25	49059869	49117192	+	2106	2068	18	18	49059897	49115672	FALSE	TRUE	FALSE	FALSE	NA	0.428777	0.361151	0.278657	NA	NA	NA	NA	NA	NA	NA	NA	NA	NA	NA	NA	NA	NA	FALSE
TRAF3IP1	XM_038574361	XP_038430289	chr25	49059869	49117192	+	2103	2065	18	18	49059897	49115672	FALSE	TRUE	FALSE	FALSE	NA	0.428434	0.361191	0.279059	NA	NA	NA	NA	NA	NA	NA	NA	NA	NA	NA	NA	NA	NA	FALSE
TRAF3IP1	XM_038574359	XP_038430287	chr25	49059869	49117192	+	2148	2110	18	18	49059897	49115672	FALSE	TRUE	FALSE	FALSE	NA	0.423601	0.356841	0.274565	NA	NA	NA	NA	NA	NA	NA	NA	NA	NA	NA	NA	NA	NA	FALSE
TRAF3IP1	XM_038574363	XP_038430291	chr25	49059869	49117192	+	2046	2008	17	17	49059897	49115672	FALSE	TRUE	FALSE	FALSE	NA	0.435341	0.368213	0.285785	NA	NA	NA	NA	NA	NA	NA	NA	NA	NA	NA	NA	NA	NA	FALSE
TRAF3IP1	XM_038574364	XP_038430292	chr25	49059869	49117192	+	2043	2005	17	17	49059897	49115672	FALSE	TRUE	FALSE	FALSE	NA	0.434998	0.368265	0.286209	NA	NA	NA	NA	NA	NA	NA	NA	NA	NA	NA	NA	NA	NA	FALSE
TRAF3IP1	XM_038574362	XP_038430290	chr25	49059869	49117192	+	2052	2014	17	17	49059897	49115672	FALSE	TRUE	FALSE	FALSE	NA	0.437992	0.371063	0.286909	NA	NA	NA	NA	NA	NA	NA	NA	NA	NA	NA	NA	NA	NA	FALSE
TRAF3IP1	XM_038574365	XP_038430293	chr25	49059869	49117192	+	1950	1912	16	16	49059897	49115672	FALSE	TRUE	FALSE	FALSE	NA	0.451062	0.383739	0.299327	NA	NA	NA	NA	NA	NA	NA	NA	NA	NA	NA	NA	NA	NA	FALSE
TRAF3IP1	XM_038574367	XP_038430295	chr25	49059869	49117192	+	1890	1852	15	15	49059897	49115672	FALSE	TRUE	FALSE	FALSE	NA	0.465278	0.395833	0.308761	NA	NA	NA	NA	NA	NA	NA	NA	NA	NA	NA	NA	NA	NA	FALSE
TRAF3IP1	XM_038574366	XP_038430294	chr25	49059869	49117192	+	1947	1909	16	16	49059897	49115672	FALSE	TRUE	FALSE	FALSE	NA	0.450726	0.383817	0.299793	NA	NA	NA	NA	NA	NA	NA	NA	NA	NA	NA	NA	NA	NA	FALSE
LOC486183	XM_038573097	XP_038429025	chr25	49391810	49392190	-	333	333	1	1	49392157	49391825	TRUE	TRUE	FALSE	FALSE	NA	0	0	0	NA	NA	NA	NA	NA	NA	NA	NA	NA	NA	NA	NA	NA	NA	TRUE
LOC111092398	XM_038574372	XP_038430300	chr25	49438506	49447216	-	1191	1191	1	5	49440224	49439034	TRUE	TRUE	FALSE	FALSE	NA	0	0	0	NA	NA	NA	NA	NA	NA	NA	NA	NA	NA	NA	NA	NA	NA	TRUE
LOC111092398	XM_038574370	XP_038430298	chr25	49438506	49447216	-	1191	1191	1	4	49440224	49439034	TRUE	TRUE	FALSE	FALSE	NA	0	0	0	NA	NA	NA	NA	NA	NA	NA	NA	NA	NA	NA	NA	NA	NA	FALSE
LOC111092398	XM_038574369	XP_038430297	chr25	49438506	49447216	-	1191	1191	1	5	49440224	49439034	TRUE	TRUE	FALSE	FALSE	NA	0	0	0	NA	NA	NA	NA	NA	NA	NA	NA	NA	NA	NA	NA	NA	NA	FALSE
LOC111092398	XM_038574368	XP_038430296	chr25	49438506	49447216	-	1191	1191	1	3	49440224	49439034	TRUE	TRUE	FALSE	FALSE	NA	0	0	0	NA	NA	NA	NA	NA	NA	NA	NA	NA	NA	NA	NA	NA	NA	FALSE
LOC111092398	XM_038574373	XP_038430301	chr25	49438506	49447216	-	1134	1134	1	4	49440453	49439320	TRUE	TRUE	FALSE	FALSE	NA	0	0	0	NA	NA	NA	NA	NA	NA	NA	NA	NA	NA	NA	NA	NA	NA	FALSE
TWIST2	XM_038574375	XP_038430303	chr25	49447550	49498775	+	402	402	2	2	49447627	49498123	TRUE	TRUE	FALSE	FALSE	NA	0.788413	0.735516	0.59194	NA	NA	NA	NA	NA	NA	NA	NA	NA	NA	NA	NA	NA	NA	FALSE
TWIST2	XM_038574374	XP_038430302	chr25	49447550	49498775	+	483	483	1	2	49447627	49448109	TRUE	TRUE	FALSE	FALSE	NM_001271893.4	0.924843	0.868476	0.718163	TWIST2	0.79375	1.8521	0.22546	-0.56053	0.15064	0.053	0.715	0.95348	0.84	1.084	1.1164	0.938	1.334	TRUE
HDAC4	XM_038574380	XP_038430308	chr25	49597454	49869914	-	3237	3237	26	27	49838509	49601819	TRUE	TRUE	FALSE	FALSE	NA	0.680175	0.616584	0.517145	NA	NA	NA	NA	NA	NA	NA	NA	NA	NA	NA	NA	NA	NA	FALSE
HDAC4	XM_038574379	XP_038430307	chr25	49597454	49869914	-	3252	3252	26	27	49838509	49601819	TRUE	TRUE	FALSE	FALSE	NM_001378414.1	0.680732	0.616817	0.51691	HDAC4	1	8.3119	3.7504	-0.54715	0.12656	0.085	0.192	0.73676	0.701	0.774	1.0391	0.975	1.107	TRUE
HDAC4	XM_038574382	XP_038430310	chr25	49597454	49869914	-	3237	3237	26	26	49829418	49601819	TRUE	TRUE	FALSE	FALSE	NA	0.678304	0.614713	0.515274	NA	NA	NA	NA	NA	NA	NA	NA	NA	NA	NA	NA	NA	NA	FALSE
HDAC4	XM_038574383	XP_038430311	chr25	49597454	49869914	-	3171	3171	25	26	49736348	49601819	TRUE	TRUE	FALSE	FALSE	NA	0.678651	0.614699	0.516704	NA	NA	NA	NA	NA	NA	NA	NA	NA	NA	NA	NA	NA	NA	FALSE
HDAC4	XM_038574377	XP_038430305	chr25	49597454	49869914	-	3267	3267	25	25	49720517	49601819	TRUE	TRUE	FALSE	FALSE	NA	0.655758	0.593393	0.498919	NA	NA	NA	NA	NA	NA	NA	NA	NA	NA	NA	NA	NA	NA	FALSE
HDAC4	XM_038574378	XP_038430306	chr25	49597454	49869914	-	3258	3258	25	25	49720517	49601819	TRUE	TRUE	FALSE	FALSE	NA	0.655418	0.593498	0.499381	NA	NA	NA	NA	NA	NA	NA	NA	NA	NA	NA	NA	NA	NA	FALSE
HDAC4	XM_038574376	XP_038430304	chr25	49597454	49869914	-	3273	3273	25	25	49720517	49601819	TRUE	TRUE	FALSE	FALSE	NA	0.656086	0.593837	0.49923	NA	NA	NA	NA	NA	NA	NA	NA	NA	NA	NA	NA	NA	NA	FALSE
HDAC4	XM_038574384	XP_038430312	chr25	49597454	49869914	-	3108	3108	24	25	49702936	49601819	TRUE	TRUE	FALSE	FALSE	NA	0.680623	0.616358	0.519636	NA	NA	NA	NA	NA	NA	NA	NA	NA	NA	NA	NA	NA	NA	FALSE
LOC119865820	XM_038573036	XP_038428964	chr25	50162405	50164137	+	951	951	3	3	50162694	50164137	TRUE	TRUE	FALSE	FALSE	NA	0	0	0	NA	NA	NA	NA	NA	NA	NA	NA	NA	NA	NA	NA	NA	NA	TRUE
NDUFA10	XM_038574386	XP_038430314	chr25	50205078	50253281	-	1050	1050	10	10	50253202	50205425	TRUE	TRUE	FALSE	FALSE	NM_004544.4	0.480231	0.416586	0.291225	NDUFA10	1.71E-10	0.84737	0.7718	-0.41775	0.84241	0.64	1.122	0.89688	0.824	0.977	1.0596	0.936	1.201	TRUE
NDUFA10	XM_038574385	XP_038430313	chr25	50205078	50253281	-	1128	1128	11	11	50253202	50205425	TRUE	TRUE	FALSE	FALSE	NA	0.447038	0.387792	0.271095	NA	NA	NA	NA	NA	NA	NA	NA	NA	NA	NA	NA	NA	NA	FALSE
OR6B2C	NM_001388864	NP_001375793	chr25	50266394	50267332	-	939	44	1	1	50267332	50266394	FALSE	TRUE	FALSE	FALSE	NA	0.084492	0.0566845	0.0385027	NA	NA	NA	NA	NA	NA	NA	NA	NA	NA	NA	NA	NA	NA	TRUE
OR6B2	NM_001389146	NP_001376075	chr25	50273311	50274249	-	939	378	1	1	50274249	50273311	TRUE	FALSE	FALSE	FALSE	NM_001005853.1	0.0855615	0.0470588	0.0385027	OR6B2	NA	NA	0.75191	-0.31314	NA	NA	NA	0.82411	0.707	0.963	1.0744	0.878	1.323	TRUE
OR9S22	NM_001389169	NP_001376098	chr25	50326259	50327209	+	951	951	1	1	50326259	50327209	TRUE	TRUE	FALSE	FALSE	NA	0.685322	0.540655	0.401267	NA	NA	NA	NA	NA	NA	NA	NA	NA	NA	NA	NA	NA	NA	TRUE
OR9S6	NM_001388751	NP_001375680	chr25	50335612	50336562	+	951	951	1	1	50335612	50336562	TRUE	TRUE	FALSE	FALSE	NA	0.684266	0.539599	0.403379	NA	NA	NA	NA	NA	NA	NA	NA	NA	NA	NA	NA	NA	NA	TRUE
OR9S3	NM_001389171	NP_001376100	chr25	50353345	50354295	+	951	951	1	1	50353345	50354295	TRUE	TRUE	FALSE	FALSE	NA	0.68321	0.543823	0.404435	NA	NA	NA	NA	NA	NA	NA	NA	NA	NA	NA	NA	NA	NA	TRUE
LOC119865984	XM_038574391	XP_038430319	chr25	50337704	50377180	+	951	823	1	2	50376056	50377006	TRUE	TRUE	FALSE	FALSE	NA	0.685322	0.545935	0.407603	NA	NA	NA	NA	NA	NA	NA	NA	NA	NA	NA	NA	NA	NA	TRUE
LOC119865984	XM_038574390	XP_038430318	chr25	50337704	50377180	+	951	823	1	2	50376056	50377006	TRUE	TRUE	FALSE	FALSE	NA	0.685322	0.545935	0.407603	NA	NA	NA	NA	NA	NA	NA	NA	NA	NA	NA	NA	NA	NA	FALSE
LOC119865984	XM_038574389	XP_038430317	chr25	50337704	50377180	+	951	823	1	2	50376056	50377006	TRUE	TRUE	FALSE	FALSE	NA	0.685322	0.545935	0.407603	NA	NA	NA	NA	NA	NA	NA	NA	NA	NA	NA	NA	NA	NA	FALSE
LOC119865984	XM_038574392	XP_038430320	chr25	50337704	50377180	+	951	823	1	2	50376056	50377006	TRUE	TRUE	FALSE	FALSE	NA	0.685322	0.545935	0.407603	NA	NA	NA	NA	NA	NA	NA	NA	NA	NA	NA	NA	NA	NA	FALSE
LOC119865984	XM_038574388	XP_038430316	chr25	50337704	50377180	+	951	823	1	2	50376056	50377006	TRUE	TRUE	FALSE	FALSE	NA	0.685322	0.545935	0.407603	NA	NA	NA	NA	NA	NA	NA	NA	NA	NA	NA	NA	NA	NA	FALSE
OR9S19	NM_001388865	NP_001375794	chr25	50392378	50393328	+	951	951	1	1	50392378	50393328	TRUE	TRUE	FALSE	FALSE	NA	0.68321	0.542767	0.409715	NA	NA	NA	NA	NA	NA	NA	NA	NA	NA	NA	NA	NA	NA	TRUE
LOC119865870	XM_038573098	XP_038429026	chr25	50403792	50404895	+	951	77	1	1	50403893	50404843	FALSE	FALSE	FALSE	FALSE	NA	NA	NA	NA	NA	NA	NA	NA	NA	NA	NA	NA	NA	NA	NA	NA	NA	NA	TRUE
LOC119865874	XM_038573099	XP_038429027	chr25	50425488	50426723	+	951	0	1	1	50425589	50426539	FALSE	FALSE	FALSE	FALSE	NA	NA	NA	NA	NA	NA	NA	NA	NA	NA	NA	NA	NA	NA	NA	NA	NA	NA	FALSE
OR9S26	NM_001389172	NP_001376101	chr25	50447279	50448229	+	951	0	1	1	50447279	50448229	FALSE	FALSE	FALSE	FALSE	NA	0.687434	0.543823	0.408659	NA	NA	NA	NA	NA	NA	NA	NA	NA	NA	NA	NA	NA	NA	FALSE
OR9S11	NM_001389080	NP_001376009	chr25	50468458	50469408	+	951	951	1	1	50468458	50469408	TRUE	TRUE	FALSE	FALSE	NA	0.687434	0.544879	0.407603	NA	NA	NA	NA	NA	NA	NA	NA	NA	NA	NA	NA	NA	NA	TRUE
OR9S20	NM_001389085	NP_001376014	chr25	50493841	50494791	+	951	951	1	1	50493841	50494791	TRUE	TRUE	FALSE	FALSE	NA	0.686378	0.544879	0.408659	NA	NA	NA	NA	NA	NA	NA	NA	NA	NA	NA	NA	NA	NA	TRUE
OR9S12	NM_001389088	NP_001376017	chr25	50506940	50507908	+	969	969	1	1	50506940	50507908	TRUE	TRUE	FALSE	FALSE	NA	0.675648	0.532642	0.396891	NA	NA	NA	NA	NA	NA	NA	NA	NA	NA	NA	NA	NA	NA	TRUE
OR9S5	NM_001256451	NP_001243380	chr25	50523671	50524621	+	951	951	1	1	50523671	50524621	TRUE	TRUE	FALSE	FALSE	NA	0.684266	0.541711	0.404435	NA	NA	NA	NA	NA	NA	NA	NA	NA	NA	NA	NA	NA	NA	TRUE
OR9S16	NM_001388866	NP_001375795	chr25	50546430	50547380	+	951	951	1	1	50546430	50547380	TRUE	TRUE	FALSE	FALSE	NA	0.684266	0.541711	0.407603	NA	NA	NA	NA	NA	NA	NA	NA	NA	NA	NA	NA	NA	NA	TRUE
OR9S25	NM_001388514	NP_001375443	chr25	50555982	50556932	+	951	951	1	1	50555982	50556932	TRUE	TRUE	FALSE	FALSE	NA	0.686378	0.541711	0.408659	NA	NA	NA	NA	NA	NA	NA	NA	NA	NA	NA	NA	NA	NA	TRUE
LOC119863959	XM_038574393	XP_038430321	chr25	50557318	50576387	+	951	951	1	2	50574561	50575511	TRUE	TRUE	FALSE	FALSE	NA	0.687434	0.542767	0.409715	NA	NA	NA	NA	NA	NA	NA	NA	NA	NA	NA	NA	NA	NA	TRUE
LOC119863959	XM_038574394	XP_038430322	chr25	50557318	50576387	+	951	951	1	2	50574561	50575511	TRUE	TRUE	FALSE	FALSE	NA	0.687434	0.542767	0.409715	NA	NA	NA	NA	NA	NA	NA	NA	NA	NA	NA	NA	NA	NA	FALSE
COPS9	XM_038574396	XP_038430324	chr25	50616326	50619735	-	174	139	3	3	50619648	50616559	FALSE	TRUE	FALSE	FALSE	NM_001163424.2	0.707547	0.688679	0.660377	COPS9	0.00051461	-0.39142	-0.039725	-1.1926	1.1774	0.679	1.847	1.0127	0.839	1.229	1.4168	1.095	1.818	TRUE
OTOS	XM_038573100	XP_038429028	chr25	50622299	50624398	-	273	273	3	4	50623444	50622351	TRUE	TRUE	FALSE	FALSE	NM_148961.4	0.550562	0.460674	0.28839	OTOS	5.79E-06	-0.28059	-1.1235	-0.27846	1.0926	0.72	1.678	1.2949	1.128	1.489	1.0757	0.854	1.365	TRUE
LOC119877518	XM_038573037	XP_038428965	chr25	50782883	50784365	-	639	545	3	3	50784365	50782883	FALSE	TRUE	FALSE	FALSE	NA	0.0103359	0	0	NA	NA	NA	NA	NA	NA	NA	NA	NA	NA	NA	NA	NA	NA	TRUE
GPC1	XM_038574406	XP_038430334	chr25	50782678	50809060	+	1677	1511	9	9	50784364	50807418	FALSE	TRUE	FALSE	FALSE	NM_002081.3	0.635071	0.559242	0.442789	GPC1	3.90E-05	2.1473	-0.39847	-1.5993	0.59914	0.433	0.843	1.0403	0.979	1.104	1.1629	1.068	1.266	TRUE
GPC1	XM_038574407	XP_038430335	chr25	50782678	50809060	+	1461	1461	8	9	50802553	50807418	TRUE	TRUE	FALSE	FALSE	NA	0.632095	0.555711	0.437982	NA	NA	NA	NA	NA	NA	NA	NA	NA	NA	NA	NA	NA	NA	FALSE
ANKMY1	XM_038574399	XP_038430327	chr25	50809572	50856932	-	3246	3246	18	19	50846927	50809999	TRUE	TRUE	FALSE	FALSE	NA	0.352248	0.293023	0.220155	NA	NA	NA	NA	NA	NA	NA	NA	NA	NA	NA	NA	NA	NA	FALSE
ANKMY1	XM_038574401	XP_038430329	chr25	50809572	50856932	-	3126	3126	17	18	50846927	50809999	TRUE	TRUE	FALSE	FALSE	NM_001282771.3	0.365744	0.30425	0.22859	ANKMY1	2.88E-33	0.28181	0.44872	-0.14607	0.96725	0.822	1.142	0.96686	0.923	1.012	1.0112	0.944	1.083	TRUE
ANKMY1	XM_038574397	XP_038430325	chr25	50809572	50856932	-	3246	3246	18	19	50846927	50809999	TRUE	TRUE	FALSE	FALSE	NA	0.352248	0.293023	0.220155	NA	NA	NA	NA	NA	NA	NA	NA	NA	NA	NA	NA	NA	NA	FALSE
ANKMY1	XM_038574398	XP_038430326	chr25	50809572	50856932	-	3246	3246	18	19	50846927	50809999	TRUE	TRUE	FALSE	FALSE	NA	0.352248	0.293023	0.220155	NA	NA	NA	NA	NA	NA	NA	NA	NA	NA	NA	NA	NA	NA	FALSE
ANKMY1	XM_038574403	XP_038430331	chr25	50809572	50856932	-	2466	2466	15	16	50836712	50809999	TRUE	TRUE	FALSE	FALSE	NA	0.355392	0.297386	0.221814	NA	NA	NA	NA	NA	NA	NA	NA	NA	NA	NA	NA	NA	NA	FALSE
ANKMY1	XM_038574400	XP_038430328	chr25	50809572	50856932	-	3198	3198	18	19	50846927	50817096	TRUE	TRUE	FALSE	FALSE	NA	0.35757	0.297765	0.223796	NA	NA	NA	NA	NA	NA	NA	NA	NA	NA	NA	NA	NA	NA	FALSE
ANKMY1	XM_038574402	XP_038430330	chr25	50809572	50856932	-	3054	3054	16	17	50846927	50822389	TRUE	TRUE	FALSE	FALSE	NA	0.343657	0.286656	0.214168	NA	NA	NA	NA	NA	NA	NA	NA	NA	NA	NA	NA	NA	NA	FALSE
DUSP28	XM_038574408	XP_038430336	chr25	50849751	50852616	+	561	451	2	2	50849751	50851294	FALSE	TRUE	FALSE	FALSE	NM_001370465.2	0.349876	0.270471	0.210918	DUSP28	4.99E-07	-2.639	-4.2351	-4.393	2.3921	1.224	1.977	1.8076	1.659	1.949	1.813	1.598	1.967	TRUE
RNPEPL1	XM_038574405	XP_038430333	chr25	50856330	50864571	+	2196	1704	11	11	50856330	50863855	FALSE	TRUE	FALSE	FALSE	NM_018226.6	0.755365	0.698958	0.624157	RNPEPL1	1.88E-11	1.9948	0.35875	-2.8043	0.70767	0.558	0.905	0.96722	0.914	1.023	1.251	1.164	1.345	TRUE
CAPN10	XM_038574409	XP_038430337	chr25	50870741	50881464	+	1998	1998	12	12	50870823	50881132	TRUE	TRUE	FALSE	FALSE	NM_023083.4	0.554715	0.482602	0.391326	CAPN10	1.20E-22	0.58414	0.7508	-1.0224	0.92138	0.76	1.123	0.93187	0.88	0.986	1.0938	1.011	1.184	TRUE
CAPN10	XM_038574413	XP_038430341	chr25	50870741	50881464	+	1662	1662	11	11	50870823	50881132	TRUE	TRUE	FALSE	FALSE	NA	0.578277	0.503034	0.404126	NA	NA	NA	NA	NA	NA	NA	NA	NA	NA	NA	NA	NA	NA	FALSE
CAPN10	XM_038574410	XP_038430338	chr25	50870741	50881464	+	1758	1758	10	12	50874992	50881132	TRUE	TRUE	FALSE	FALSE	NA	0.463037	0.398281	0.322063	NA	NA	NA	NA	NA	NA	NA	NA	NA	NA	NA	NA	NA	NA	FALSE
CAPN10	XM_038574411	XP_038430339	chr25	50870741	50881464	+	1758	1758	10	13	50874992	50881132	TRUE	TRUE	FALSE	FALSE	NA	0.463037	0.398281	0.322063	NA	NA	NA	NA	NA	NA	NA	NA	NA	NA	NA	NA	NA	NA	FALSE
GPR35	XM_038574414	XP_038430342	chr25	50882551	50897299	+	1608	1603	2	2	50890057	50897044	TRUE	TRUE	FALSE	FALSE	NM_005301.5	0.110763	0.0450563	0.0319149	GPR35	0.15939	-0.0018546	0.86449	-0.48866	1.0022	0.265	1.893	0.88453	0.812	0.964	1.0643	0.949	1.194	TRUE
GPR35	XM_038574415	XP_038430343	chr25	50882551	50897299	+	909	909	1	2	50896136	50897044	TRUE	TRUE	FALSE	FALSE	NA	0.187845	0.0773481	0.0563536	NA	NA	NA	NA	NA	NA	NA	NA	NA	NA	NA	NA	NA	NA	FALSE
GPR35	XM_038574417	XP_038430345	chr25	50882551	50897299	+	909	909	1	3	50896136	50897044	TRUE	TRUE	FALSE	FALSE	NA	0.187845	0.0773481	0.0563536	NA	NA	NA	NA	NA	NA	NA	NA	NA	NA	NA	NA	NA	NA	FALSE
GPR35	XM_038574416	XP_038430344	chr25	50882551	50897299	+	909	909	1	2	50896136	50897044	TRUE	TRUE	FALSE	FALSE	NA	0.187845	0.0773481	0.0563536	NA	NA	NA	NA	NA	NA	NA	NA	NA	NA	NA	NA	NA	NA	FALSE
AQP12B	XM_038573101	XP_038429029	chr25	50904359	50909187	-	945	945	3	3	50909133	50904374	TRUE	TRUE	FALSE	FALSE	NM_001102467.2	0.4	0.327536	0.194203	AQP12B	0.00041067	-0.52578	-0.73718	-0.31674	1.2451	0.714	1.876	1.1404	1.025	1.27	1.0554	0.907	1.231	TRUE
AQP12B	XM_038573102	XP_038429030	chr25	50904359	50909187	-	867	867	3	3	50909133	50905874	TRUE	TRUE	FALSE	FALSE	NA	0.370915	0.305556	0.184641	NA	NA	NA	NA	NA	NA	NA	NA	NA	NA	NA	NA	NA	NA	FALSE
KIF1A	NM_001168473	NP_001161945	chr25	50917144	50981524	-	5070	5057	46	46	50981524	50917459	TRUE	TRUE	FALSE	FALSE	NA	0.744672	0.685322	0.599482	NA	NA	NA	NA	NA	NA	NA	NA	NA	NA	NA	NA	NA	NA	TRUE
LOC102152258	XM_038573038	XP_038428966	chr25	50996654	51011392	-	3477	1986	8	8	51011392	50996654	TRUE	TRUE	FALSE	FALSE	NA	0.0808548	0.0462027	0.0262778	NA	NA	NA	NA	NA	NA	NA	NA	NA	NA	NA	NA	NA	NA	TRUE
AGXT	XM_038574418	XP_038430346	chr25	51026487	51034252	+	1245	1245	11	11	51026628	51034021	TRUE	TRUE	FALSE	FALSE	NM_000030.3	0.512591	0.441105	0.354996	AGXT	1.95E-14	0.17775	-0.48778	-1.081	0.96812	0.755	1.252	1.06	0.986	1.139	1.1352	1.022	1.262	TRUE
MAB21L4	XM_038574425	XP_038430353	chr25	51040504	51075966	-	861	861	5	7	51058910	51040907	TRUE	TRUE	FALSE	FALSE	NA	0.485346	0.407972	0.279015	NA	NA	NA	NA	NA	NA	NA	NA	NA	NA	NA	NA	NA	NA	FALSE
MAB21L4	XM_038574424	XP_038430352	chr25	51040504	51075966	-	1314	1314	5	5	51047174	51040907	TRUE	TRUE	FALSE	FALSE	NM_001085437.3	0.480092	0.397397	0.262634	MAB21L4	8.69E-09	0.45256	-1.3577	-1.1242	0.90049	0.659	1.249	1.1585	1.085	1.237	1.131	1.025	1.249	TRUE
CROCC2	XM_038573039	XP_038428967	chr25	51062010	51111670	+	4884	4883	33	33	51063031	51110261	TRUE	TRUE	TRUE	FALSE	NM_001351305.2	0.259542	0.166082	0.0810811	CROCC2	2.28E-46	-0.46681	-0.76382	-1.7132	1.0498	0.909	1.215	1.0576	1.011	1.105	1.1316	1.06	1.208	FALSE
SNED1	XM_038574421	XP_038430349	chr25	51115989	51197175	+	4143	4060	30	31	51115989	51194024	FALSE	TRUE	FALSE	FALSE	NM_001080437.3	0.596594	0.506569	0.385401	SNED1	3.28E-10	4.3034	2.1018	-0.19025	0.54487	0.447	0.667	0.8637	0.827	0.901	1.0129	0.953	1.076	TRUE
SNED1	XM_038574419	XP_038430347	chr25	51115989	51197175	+	4149	4066	29	30	51115989	51192875	FALSE	TRUE	FALSE	FALSE	NA	0.592665	0.504008	0.38426	NA	NA	NA	NA	NA	NA	NA	NA	NA	NA	NA	NA	NA	NA	FALSE
SNED1	XM_038574422	XP_038430350	chr25	51115989	51197175	+	3900	3817	27	27	51115989	51184943	FALSE	TRUE	FALSE	FALSE	NA	0.587339	0.501034	0.383463	NA	NA	NA	NA	NA	NA	NA	NA	NA	NA	NA	NA	NA	NA	FALSE
SNED1	XM_038574423	XP_038430351	chr25	51115989	51197175	+	3510	3427	24	25	51115989	51177727	FALSE	TRUE	FALSE	FALSE	NA	0.621591	0.536032	0.414011	NA	NA	NA	NA	NA	NA	NA	NA	NA	NA	NA	NA	NA	NA	FALSE
LOC102155634	XM_038574428	XP_038430356	chr25	51189632	51190183	-	456	456	1	1	51190134	51189679	TRUE	TRUE	FALSE	FALSE	NA	0	0	0	NA	NA	NA	NA	NA	NA	NA	NA	NA	NA	NA	NA	NA	NA	TRUE
MTERF4	XM_038574426	XP_038430354	chr25	51197133	51202402	-	801	801	3	3	51202399	51199730	TRUE	TRUE	FALSE	FALSE	NM_182501.4	0.411321	0.339623	0.27044	MTERF4	8.67E-05	1.2922	1.1225	0.77527	0.69196	0.473	1.038	0.8608	0.794	0.933	0.89528	0.788	1.019	TRUE
MTERF4	XM_038574427	XP_038430355	chr25	51197133	51202402	-	540	540	2	3	51200936	51199730	TRUE	TRUE	FALSE	FALSE	NA	0.416822	0.340187	0.282243	NA	NA	NA	NA	NA	NA	NA	NA	NA	NA	NA	NA	NA	NA	FALSE
PASK	XM_038574430	XP_038430358	chr25	51203734	51238468	-	4053	4052	17	19	51229404	51204200	TRUE	TRUE	TRUE	FALSE	NM_015148.4	0.338294	0.281746	0.21999	PASK	1.41E-32	1.1382	1.2172	1.2873	0.87922	0.752	1.031	0.92094	0.883	0.959	0.91378	0.857	0.973	FALSE
PPP1R7	XM_038574431	XP_038430359	chr25	51239231	51264386	+	1095	1095	10	10	51239334	51264254	TRUE	TRUE	FALSE	FALSE	NM_002712.3	0.676525	0.603512	0.47597	PPP1R7	0.90635	3.5105	2.5401	0.4017	0.347	0.228	0.542	0.67527	0.615	0.742	0.94644	0.837	1.071	TRUE
PPP1R7	XM_038574432	XP_038430360	chr25	51239231	51264386	+	1083	1083	10	10	51239334	51264254	TRUE	TRUE	FALSE	FALSE	NA	0.682243	0.608411	0.479439	NA	NA	NA	NA	NA	NA	NA	NA	NA	NA	NA	NA	NA	NA	FALSE
PPP1R7	XM_038574433	XP_038430361	chr25	51239231	51264386	+	879	879	8	11	51245602	51264254	TRUE	TRUE	FALSE	FALSE	NA	0.697005	0.619816	0.487327	NA	NA	NA	NA	NA	NA	NA	NA	NA	NA	NA	NA	NA	NA	FALSE
ANO7	XM_038574440	XP_038430368	chr25	51267753	51285089	+	2682	2075	24	24	51267892	51284351	TRUE	TRUE	FALSE	FALSE	NM_001370694.2	0.230885	0.12693	0.0320151	ANO7	6.55E-35	0.12777	-1.2593	-1.7165	0.98524	0.839	1.161	1.1064	1.054	1.161	1.1512	1.069	1.24	TRUE
ANO7	XM_038574443	XP_038430371	chr25	51267753	51285089	+	2598	1991	24	24	51267892	51284849	TRUE	TRUE	FALSE	FALSE	NA	0.24543	0.136523	0.0357837	NA	NA	NA	NA	NA	NA	NA	NA	NA	NA	NA	NA	NA	NA	FALSE
ANO7	XM_038574441	XP_038430369	chr25	51267753	51285089	+	2613	2006	24	24	51267892	51284351	TRUE	TRUE	FALSE	FALSE	NA	0.233179	0.127997	0.0320959	NA	NA	NA	NA	NA	NA	NA	NA	NA	NA	NA	NA	NA	NA	FALSE
ANO7	XM_038574442	XP_038430370	chr25	51267753	51285089	+	2610	2003	24	24	51267892	51284351	TRUE	TRUE	FALSE	FALSE	NA	0.229191	0.125436	0.0313589	NA	NA	NA	NA	NA	NA	NA	NA	NA	NA	NA	NA	NA	NA	FALSE
ANO7	XM_038574444	XP_038430372	chr25	51267753	51285089	+	2436	1829	23	23	51267892	51282387	TRUE	TRUE	FALSE	FALSE	NA	0.23112	0.131535	0.0311203	NA	NA	NA	NA	NA	NA	NA	NA	NA	NA	NA	NA	NA	NA	FALSE
HDLBP	XM_038574434	XP_038430362	chr25	51286338	51354867	-	3834	3834	27	27	51354752	51286711	TRUE	TRUE	FALSE	FALSE	NA	0.702681	0.646951	0.578339	NA	NA	NA	NA	NA	NA	NA	NA	NA	NA	NA	NA	NA	NA	FALSE
HDLBP	XM_038574435	XP_038430363	chr25	51286338	51354867	-	3807	3807	26	28	51317518	51286711	TRUE	TRUE	FALSE	FALSE	NA	0.7054	0.650609	0.584172	NA	NA	NA	NA	NA	NA	NA	NA	NA	NA	NA	NA	NA	NA	FALSE
HDLBP	XM_038574439	XP_038430367	chr25	51286338	51354867	-	3807	3807	26	28	51317518	51286711	TRUE	TRUE	FALSE	FALSE	NA	0.7054	0.650609	0.584172	NA	NA	NA	NA	NA	NA	NA	NA	NA	NA	NA	NA	NA	NA	FALSE
HDLBP	XM_038574438	XP_038430366	chr25	51286338	51354867	-	3807	3807	26	28	51317518	51286711	TRUE	TRUE	FALSE	FALSE	NM_005336.6	0.7054	0.650609	0.584172	HDLBP	1	7.256	5.1219	0.18856	0.20019	0.143	0.284	0.65204	0.619	0.686	0.98573	0.92	1.056	TRUE
HDLBP	XM_038574437	XP_038430365	chr25	51286338	51354867	-	3807	3807	26	28	51317518	51286711	TRUE	TRUE	FALSE	FALSE	NA	0.7054	0.650609	0.584172	NA	NA	NA	NA	NA	NA	NA	NA	NA	NA	NA	NA	NA	NA	FALSE
SEPTIN2	XM_038574447	XP_038430375	chr25	51354611	51388610	+	1086	1086	11	13	51362250	51384993	TRUE	TRUE	FALSE	FALSE	NM_004404.5	0.704291	0.660448	0.625933	SEPTIN2	1.59E-07	1.4843	1.9432	-0.76563	0.71897	0.532	0.986	0.74206	0.676	0.814	1.1154	0.982	1.269	TRUE
SEPTIN2	XM_038574445	XP_038430373	chr25	51354611	51388610	+	1086	1086	11	13	51362250	51384993	TRUE	TRUE	FALSE	FALSE	NA	0.704291	0.660448	0.625933	NA	NA	NA	NA	NA	NA	NA	NA	NA	NA	NA	NA	NA	NA	FALSE
FARP2	XM_038574448	XP_038430376	chr25	51389978	51485309	+	3159	3159	27	29	51403110	51483292	TRUE	TRUE	FALSE	FALSE	NA	0.462768	0.391818	0.28124	NA	NA	NA	NA	NA	NA	NA	NA	NA	NA	NA	NA	NA	NA	FALSE
FARP2	XM_038574453	XP_038430381	chr25	51389978	51485309	+	3138	3138	26	28	51403110	51483292	TRUE	TRUE	FALSE	FALSE	NM_014808.4	0.46092	0.391123	0.279833	FARP2	4.26E-19	1.3675	-0.18899	0.26213	0.82113	0.673	1.006	1.0158	0.966	1.068	0.97682	0.901	1.059	TRUE
FARP2	XM_038574454	XP_038430382	chr25	51389978	51485309	+	2979	2979	24	26	51403110	51483292	TRUE	TRUE	FALSE	FALSE	NA	0.455623	0.384824	0.276084	NA	NA	NA	NA	NA	NA	NA	NA	NA	NA	NA	NA	NA	NA	FALSE
FARP2	XM_038574452	XP_038430380	chr25	51389978	51485309	+	3153	3153	27	29	51403110	51483292	TRUE	TRUE	FALSE	FALSE	NA	0.463016	0.391931	0.28114	NA	NA	NA	NA	NA	NA	NA	NA	NA	NA	NA	NA	NA	NA	FALSE
FARP2	XM_038574455	XP_038430383	chr25	51389978	51485309	+	2946	2946	25	27	51403110	51483292	TRUE	TRUE	FALSE	FALSE	NA	0.459904	0.387937	0.27416	NA	NA	NA	NA	NA	NA	NA	NA	NA	NA	NA	NA	NA	NA	FALSE
FARP2	XM_038574450	XP_038430378	chr25	51389978	51485309	+	3159	3159	27	28	51403110	51483292	TRUE	TRUE	FALSE	FALSE	NA	0.462768	0.391818	0.28124	NA	NA	NA	NA	NA	NA	NA	NA	NA	NA	NA	NA	NA	NA	FALSE
FARP2	XM_038574449	XP_038430377	chr25	51389978	51485309	+	3159	3159	27	29	51403110	51483292	TRUE	TRUE	FALSE	FALSE	NA	0.462768	0.391818	0.28124	NA	NA	NA	NA	NA	NA	NA	NA	NA	NA	NA	NA	NA	NA	FALSE
FARP2	XM_038574451	XP_038430379	chr25	51389978	51485309	+	3159	3159	27	28	51403110	51483292	TRUE	TRUE	FALSE	FALSE	NA	0.462768	0.391818	0.28124	NA	NA	NA	NA	NA	NA	NA	NA	NA	NA	NA	NA	NA	NA	FALSE
FARP2	XM_038574456	XP_038430384	chr25	51389978	51485309	+	2835	2835	25	28	51431793	51483292	TRUE	TRUE	FALSE	FALSE	NA	0.46954	0.396152	0.281796	NA	NA	NA	NA	NA	NA	NA	NA	NA	NA	NA	NA	NA	NA	FALSE
STK25	NM_001286859	NP_001273788	chr25	51483680	51492565	-	1281	1251	11	12	51492032	51484061	FALSE	TRUE	FALSE	FALSE	NM_001271977.2	0.749803	0.694554	0.62352	STK25	0.00025308	3.0607	2.5135	0.066416	0.51711	0.384	0.705	0.71578	0.66	0.776	0.99228	0.894	1.103	TRUE
LOC119865822	XM_038573040	XP_038428968	chr25	51492031	51494989	+	480	321	3	3	51492031	51494957	FALSE	TRUE	FALSE	FALSE	NA	0.234177	0.147679	0.07173	NA	NA	NA	NA	NA	NA	NA	NA	NA	NA	NA	NA	NA	NA	TRUE
BOK	XM_038574464	XP_038430392	chr25	51507856	51517459	+	642	642	4	5	51508639	51515780	TRUE	TRUE	FALSE	FALSE	NM_032515.5	0.765766	0.662162	0.531532	BOK	5.28E-09	-1.0348	-2.2094	-2.6449	1.3133	0.92	1.825	1.3813	1.265	1.509	1.443	1.274	1.637	TRUE
BOK	XM_038574463	XP_038430391	chr25	51507856	51517459	+	642	642	4	5	51508639	51515780	TRUE	TRUE	FALSE	FALSE	NA	0.765766	0.662162	0.531532	NA	NA	NA	NA	NA	NA	NA	NA	NA	NA	NA	NA	NA	NA	FALSE
THAP4	XM_038574457	XP_038430385	chr25	51520478	51559045	-	1737	1660	6	6	51558983	51520621	FALSE	TRUE	FALSE	FALSE	NM_015963.6	0.559322	0.475787	0.394673	THAP4	0.49669	3.4597	1.5859	-0.58309	0.3947	0.272	0.585	0.84417	0.791	0.9	1.0592	0.969	1.158	TRUE
THAP4	XM_038574458	XP_038430386	chr25	51520478	51559045	-	498	498	5	5	51544202	51520621	TRUE	TRUE	FALSE	FALSE	NA	0.757143	0.691837	0.595918	NA	NA	NA	NA	NA	NA	NA	NA	NA	NA	NA	NA	NA	NA	FALSE
ATG4B	XM_038574460	XP_038430388	chr25	51558118	51582492	+	1137	1127	13	14	51559634	51580521	FALSE	TRUE	FALSE	FALSE	NA	0.63759	0.583633	0.515288	NA	NA	NA	NA	NA	NA	NA	NA	NA	NA	NA	NA	NA	NA	FALSE
ATG4B	XM_038574459	XP_038430387	chr25	51558118	51582492	+	1182	1172	13	13	51559634	51581094	FALSE	TRUE	FALSE	FALSE	NM_013325.5	0.651685	0.598963	0.529818	ATG4B	2.04E-06	2.1658	0.23712	-1.5036	0.62449	0.464	0.851	0.9702	0.898	1.048	1.202	1.077	1.343	TRUE
ATG4B	XM_038574461	XP_038430389	chr25	51558118	51582492	+	960	960	10	13	51570258	51581094	TRUE	TRUE	FALSE	FALSE	NA	0.635692	0.585005	0.5132	NA	NA	NA	NA	NA	NA	NA	NA	NA	NA	NA	NA	NA	NA	FALSE
ATG4B	XM_038574462	XP_038430390	chr25	51558118	51582492	+	960	960	10	13	51570258	51581094	TRUE	TRUE	FALSE	FALSE	NA	0.635692	0.585005	0.5132	NA	NA	NA	NA	NA	NA	NA	NA	NA	NA	NA	NA	NA	NA	FALSE
DTYMK	XM_038574465	XP_038430393	chr25	51584115	51594478	-	639	636	5	5	51594449	51584389	TRUE	TRUE	FALSE	FALSE	NM_012145.4	0.532995	0.439086	0.362944	DTYMK	2.04E-07	0.12528	-0.74212	-1.3771	0.96745	0.68	1.405	1.1203	1.022	1.229	1.2302	1.076	1.41	TRUE
ING5	XM_038574467	XP_038430395	chr25	51600060	51621179	+	723	686	8	8	51600139	51619567	FALSE	TRUE	FALSE	FALSE	NM_032329.6	0.731742	0.685393	0.581461	ING5	0.29109	2.796	1.7976	-0.19377	0.41194	0.267	0.655	0.71421	0.638	0.8	1.0333	0.889	1.204	TRUE
ING5	XM_038574468	XP_038430396	chr25	51600060	51621179	+	642	642	7	8	51602397	51619567	TRUE	TRUE	FALSE	FALSE	NA	0.716772	0.670886	0.572785	NA	NA	NA	NA	NA	NA	NA	NA	NA	NA	NA	NA	NA	NA	FALSE
D2HGDH	XM_038574466	XP_038430394	chr25	51625251	51644516	+	1650	1649	11	11	51625363	51643818	TRUE	TRUE	TRUE	FALSE	NM_152783.5	0.592387	0.522601	0.434576	D2HGDH	4.55E-07	1.8551	0.5173	-0.67194	0.66748	0.496	0.91	0.94434	0.883	1.01	1.0718	0.977	1.176	FALSE
LOC102151574	XM_038574469	XP_038430397	chr25	51646438	51647469	+	678	678	2	2	51646464	51647446	TRUE	TRUE	FALSE	FALSE	NA	0.00148588	0	0	NA	NA	NA	NA	NA	NA	NA	NA	NA	NA	NA	NA	NA	NA	TRUE
LOC102151574	XM_038574470	XP_038430398	chr25	51646438	51647469	+	615	615	2	2	51646464	51647412	TRUE	TRUE	FALSE	FALSE	NA	0.00163934	0	0	NA	NA	NA	NA	NA	NA	NA	NA	NA	NA	NA	NA	NA	NA	FALSE
GAL3ST2	XM_038574480	XP_038430408	chr25	51649101	51661919	+	1197	1197	4	4	51649212	51659696	TRUE	TRUE	FALSE	FALSE	NA	0.394118	0.278151	0.158824	NA	NA	NA	NA	NA	NA	NA	NA	NA	NA	NA	NA	NA	NA	FALSE
GAL3ST2	XM_038574479	XP_038430407	chr25	51649101	51661919	+	1242	1242	4	4	51651337	51659696	TRUE	TRUE	FALSE	FALSE	NM_022134.3	0.374899	0.265587	0.152227	GAL3ST2	2.27E-07	-0.9176	-2.0511	-2.0556	1.3102	0.88	1.849	1.2492	1.17	1.334	1.2426	1.13	1.367	TRUE
NEU4	XM_038574471	XP_038430399	chr25	51661976	51670484	+	1443	1416	3	7	51666945	51669645	TRUE	TRUE	FALSE	FALSE	NA	0.378819	0.338086	0.263747	NA	NA	NA	NA	NA	NA	NA	NA	NA	NA	NA	NA	NA	NA	FALSE
NEU4	XM_038574474	XP_038430402	chr25	51661976	51670484	+	1443	1416	3	8	51666945	51669645	TRUE	TRUE	FALSE	FALSE	NA	0.378819	0.338086	0.263747	NA	NA	NA	NA	NA	NA	NA	NA	NA	NA	NA	NA	NA	NA	FALSE
NEU4	XM_038574472	XP_038430400	chr25	51661976	51670484	+	1443	1416	3	6	51666945	51669645	TRUE	TRUE	FALSE	FALSE	NA	0.378819	0.338086	0.263747	NA	NA	NA	NA	NA	NA	NA	NA	NA	NA	NA	NA	NA	NA	FALSE
NEU4	XM_038574473	XP_038430401	chr25	51661976	51670484	+	1443	1416	3	7	51666945	51669645	TRUE	TRUE	FALSE	FALSE	NM_001167600.3	0.378819	0.338086	0.263747	NEU4	0.0049186	0.40984	-0.92659	-1.7786	0.83296	0.472	1.539	1.0994	1.033	1.169	1.1908	1.09	1.301	TRUE
NEU4	XM_038574476	XP_038430404	chr25	51661976	51670484	+	1443	1416	3	6	51666945	51669645	TRUE	TRUE	FALSE	FALSE	NA	0.378819	0.338086	0.263747	NA	NA	NA	NA	NA	NA	NA	NA	NA	NA	NA	NA	NA	NA	FALSE
NEU4	XM_038574477	XP_038430405	chr25	51661976	51670484	+	1443	1416	3	6	51666945	51669645	TRUE	TRUE	FALSE	FALSE	NA	0.378819	0.338086	0.263747	NA	NA	NA	NA	NA	NA	NA	NA	NA	NA	NA	NA	NA	NA	FALSE
NEU4	XM_038574478	XP_038430406	chr25	51661976	51670484	+	1443	1416	3	6	51666945	51669645	TRUE	TRUE	FALSE	FALSE	NA	0.378819	0.338086	0.263747	NA	NA	NA	NA	NA	NA	NA	NA	NA	NA	NA	NA	NA	NA	FALSE
NEU4	XM_038574475	XP_038430403	chr25	51661976	51670484	+	1443	1416	3	4	51666945	51669645	TRUE	TRUE	FALSE	FALSE	NA	0.378819	0.338086	0.263747	NA	NA	NA	NA	NA	NA	NA	NA	NA	NA	NA	NA	NA	NA	FALSE
PDCD1	NM_001314097	NP_001301026	chr25	51676302	51686322	-	867	867	5	5	51686276	51676331	TRUE	TRUE	FALSE	FALSE	NM_005018.3	0.386496	0.30617	0.201397	PDCD1	0.029477	1.7508	1.4144	-0.027793	0.5257	0.323	0.892	0.8034	0.732	0.882	1.004	0.884	1.141	TRUE
RTP5	XM_038573104	XP_038429032	chr25	51692733	51696231	+	1674	1674	2	2	51692746	51695933	TRUE	TRUE	FALSE	FALSE	NM_173821.3	0.119233	0.0617136	0.0245656	RTP5	2.34E-13	-1.4019	-1.1713	-1.5501	1.3516	1.009	1.797	1.1195	1.056	1.187	1.1629	1.065	1.27	TRUE
ANHX	XM_038574539	XP_038430467	chr26	25173	42430	-	1446	1377	9	11	40811	30650	TRUE	TRUE	FALSE	FALSE	NM_001372060.1	0.239888	0.13947	0.0704324	ANHX	0.00087661	2.4301	0.30907	0.81817	0.5397	0.382	0.777	0.96182	0.891	1.038	0.89561	0.794	1.012	TRUE
ANHX	XM_038574540	XP_038430468	chr26	25173	42430	-	1035	966	7	8	40811	30650	TRUE	TRUE	FALSE	FALSE	NA	0.281951	0.165854	0.0858537	NA	NA	NA	NA	NA	NA	NA	NA	NA	NA	NA	NA	NA	NA	FALSE
ANHX	XM_038574538	XP_038430466	chr26	25173	42430	-	1446	1377	9	10	40811	30650	TRUE	TRUE	FALSE	FALSE	NA	0.239888	0.13947	0.0704324	NA	NA	NA	NA	NA	NA	NA	NA	NA	NA	NA	NA	NA	NA	FALSE
ZNF268	XM_038574545	XP_038430473	chr26	58541	97835	-	2937	2937	5	7	97301	62231	TRUE	TRUE	FALSE	FALSE	NA	0.149881	0.0737453	0.0136565	NA	NA	NA	NA	NA	NA	NA	NA	NA	NA	NA	NA	NA	NA	FALSE
ZNF268	XM_038574543	XP_038430471	chr26	58541	97835	-	2994	2994	5	8	96454	62231	TRUE	TRUE	FALSE	FALSE	NA	0.142666	0.0683188	0.0117214	NA	NA	NA	NA	NA	NA	NA	NA	NA	NA	NA	NA	NA	NA	FALSE
ZNF268	XM_038574544	XP_038430472	chr26	58541	97835	-	2946	2946	5	8	96454	62231	TRUE	TRUE	FALSE	FALSE	NA	0.144316	0.069435	0.0119129	NA	NA	NA	NA	NA	NA	NA	NA	NA	NA	NA	NA	NA	NA	FALSE
ZNF268	XM_038574541	XP_038430469	chr26	58541	97835	-	2994	2994	5	8	96454	62231	TRUE	TRUE	FALSE	FALSE	NA	0.142666	0.0683188	0.0117214	NA	NA	NA	NA	NA	NA	NA	NA	NA	NA	NA	NA	NA	NA	FALSE
ZNF268	XM_038574546	XP_038430474	chr26	58541	97835	-	2937	2937	5	7	97301	62231	TRUE	TRUE	FALSE	FALSE	NM_003415.3	0.149881	0.0737453	0.0136565	ZNF268	2.58E-09	-0.048247	-2.4576	-2.5215	1.0115	0.736	1.412	1.2103	1.154	1.268	1.2496	1.154	1.353	TRUE
ZNF268	XM_038574542	XP_038430470	chr26	58541	97835	-	2994	2994	5	8	96454	62231	TRUE	TRUE	FALSE	FALSE	NA	0.142666	0.0683188	0.0117214	NA	NA	NA	NA	NA	NA	NA	NA	NA	NA	NA	NA	NA	NA	FALSE
ZNF268	XM_038574547	XP_038430475	chr26	58541	97835	-	2610	2610	3	6	69738	62231	TRUE	TRUE	FALSE	FALSE	NA	0.148233	0.0710445	0.0111367	NA	NA	NA	NA	NA	NA	NA	NA	NA	NA	NA	NA	NA	NA	FALSE
ZNF268	XM_038574548	XP_038430476	chr26	58541	97835	-	2610	2610	3	6	69738	62231	TRUE	TRUE	FALSE	FALSE	NA	0.148233	0.0710445	0.0111367	NA	NA	NA	NA	NA	NA	NA	NA	NA	NA	NA	NA	NA	NA	FALSE
ZNF268	XM_038574549	XP_038430477	chr26	58541	97835	-	2994	2994	5	8	96454	62231	TRUE	TRUE	FALSE	FALSE	NA	0.142666	0.0683188	0.0117214	NA	NA	NA	NA	NA	NA	NA	NA	NA	NA	NA	NA	NA	NA	FALSE
ZNF268	XM_038574550	XP_038430478	chr26	58541	97835	-	2469	2469	2	5	69361	62231	TRUE	TRUE	FALSE	FALSE	NA	0.153815	0.0742695	0.0117695	NA	NA	NA	NA	NA	NA	NA	NA	NA	NA	NA	NA	NA	NA	FALSE
ZNF10	XM_038574569	XP_038430497	chr26	99838	125227	-	1608	1608	3	6	112730	107200	TRUE	TRUE	FALSE	FALSE	NA	0.459426	0.333958	0.202871	NA	NA	NA	NA	NA	NA	NA	NA	NA	NA	NA	NA	NA	NA	FALSE
ZNF10	XM_038574567	XP_038430495	chr26	99838	125227	-	1635	1635	5	8	115404	107200	TRUE	TRUE	FALSE	FALSE	NA	0.468961	0.344806	0.213276	NA	NA	NA	NA	NA	NA	NA	NA	NA	NA	NA	NA	NA	NA	FALSE
ZNF10	XM_038574568	XP_038430496	chr26	99838	125227	-	1608	1608	3	7	112730	107200	TRUE	TRUE	FALSE	FALSE	NA	0.459426	0.333958	0.202871	NA	NA	NA	NA	NA	NA	NA	NA	NA	NA	NA	NA	NA	NA	FALSE
ZNF10	XM_038574566	XP_038430494	chr26	99838	125227	-	1719	1719	4	5	115404	107200	TRUE	TRUE	FALSE	FALSE	NA	0.45736	0.332944	0.205023	NA	NA	NA	NA	NA	NA	NA	NA	NA	NA	NA	NA	NA	NA	FALSE
ZNF10	XM_038574564	XP_038430492	chr26	99838	125227	-	1719	1719	4	6	115404	107200	TRUE	TRUE	FALSE	FALSE	NA	0.45736	0.332944	0.205023	NA	NA	NA	NA	NA	NA	NA	NA	NA	NA	NA	NA	NA	NA	FALSE
ZNF10	XM_038574565	XP_038430493	chr26	99838	125227	-	1719	1719	4	5	115404	107200	TRUE	TRUE	FALSE	FALSE	NA	0.45736	0.332944	0.205023	NA	NA	NA	NA	NA	NA	NA	NA	NA	NA	NA	NA	NA	NA	FALSE
ZNF10	XM_038574561	XP_038430489	chr26	99838	125227	-	1719	1719	4	6	115404	107200	TRUE	TRUE	FALSE	FALSE	NA	0.45736	0.332944	0.205023	NA	NA	NA	NA	NA	NA	NA	NA	NA	NA	NA	NA	NA	NA	FALSE
ZNF10	XM_038574560	XP_038430488	chr26	99838	125227	-	1719	1719	4	7	115404	107200	TRUE	TRUE	FALSE	FALSE	NA	0.45736	0.332944	0.205023	NA	NA	NA	NA	NA	NA	NA	NA	NA	NA	NA	NA	NA	NA	FALSE
ZNF10	XM_038574559	XP_038430487	chr26	99838	125227	-	1719	1719	4	8	115404	107200	TRUE	TRUE	FALSE	FALSE	NA	0.45736	0.332944	0.205023	NA	NA	NA	NA	NA	NA	NA	NA	NA	NA	NA	NA	NA	NA	FALSE
ZNF10	XM_038574558	XP_038430486	chr26	99838	125227	-	1719	1719	4	9	115404	107200	TRUE	TRUE	FALSE	FALSE	NA	0.45736	0.332944	0.205023	NA	NA	NA	NA	NA	NA	NA	NA	NA	NA	NA	NA	NA	NA	FALSE
ZNF10	XM_038574551	XP_038430479	chr26	99838	125227	-	1719	1719	4	7	115404	107200	TRUE	TRUE	FALSE	FALSE	NA	0.45736	0.332944	0.205023	NA	NA	NA	NA	NA	NA	NA	NA	NA	NA	NA	NA	NA	NA	FALSE
ZNF10	XM_038574557	XP_038430485	chr26	99838	125227	-	1719	1719	4	7	115404	107200	TRUE	TRUE	FALSE	FALSE	NA	0.45736	0.332944	0.205023	NA	NA	NA	NA	NA	NA	NA	NA	NA	NA	NA	NA	NA	NA	FALSE
ZNF10	XM_038574553	XP_038430481	chr26	99838	125227	-	1719	1719	4	8	115404	107200	TRUE	TRUE	FALSE	FALSE	NM_015394.5	0.45736	0.332944	0.205023	ZNF10	0.0094806	0.97089	1.4948	0.39712	0.66842	0.391	1.206	0.84623	0.791	0.905	0.95302	0.855	1.063	TRUE
ZNF10	XM_038574554	XP_038430482	chr26	99838	125227	-	1719	1719	4	9	115404	107200	TRUE	TRUE	FALSE	FALSE	NA	0.45736	0.332944	0.205023	NA	NA	NA	NA	NA	NA	NA	NA	NA	NA	NA	NA	NA	NA	FALSE
ZNF10	XM_038574555	XP_038430483	chr26	99838	125227	-	1719	1719	4	8	115404	107200	TRUE	TRUE	FALSE	FALSE	NA	0.45736	0.332944	0.205023	NA	NA	NA	NA	NA	NA	NA	NA	NA	NA	NA	NA	NA	NA	FALSE
ZNF10	XM_038574556	XP_038430484	chr26	99838	125227	-	1719	1719	4	8	115404	107200	TRUE	TRUE	FALSE	FALSE	NA	0.45736	0.332944	0.205023	NA	NA	NA	NA	NA	NA	NA	NA	NA	NA	NA	NA	NA	NA	FALSE
ZNF10	XM_038574552	XP_038430480	chr26	99838	125227	-	1719	1719	4	9	115404	107200	TRUE	TRUE	FALSE	FALSE	NA	0.45736	0.332944	0.205023	NA	NA	NA	NA	NA	NA	NA	NA	NA	NA	NA	NA	NA	NA	FALSE
ZNF10	XM_038574562	XP_038430490	chr26	99838	125227	-	1719	1719	4	5	115404	107200	TRUE	TRUE	FALSE	FALSE	NA	0.45736	0.332944	0.205023	NA	NA	NA	NA	NA	NA	NA	NA	NA	NA	NA	NA	NA	NA	FALSE
ZNF140	XM_038574591	XP_038430519	chr26	152401	200091	-	1293	1293	3	4	168258	153475	TRUE	TRUE	FALSE	FALSE	NA	0.451437	0.355866	0.243201	NA	NA	NA	NA	NA	NA	NA	NA	NA	NA	NA	NA	NA	NA	FALSE
ZNF140	XM_038574590	XP_038430518	chr26	152401	200091	-	1293	1293	3	4	168258	153475	TRUE	TRUE	FALSE	FALSE	NA	0.451437	0.355866	0.243201	NA	NA	NA	NA	NA	NA	NA	NA	NA	NA	NA	NA	NA	NA	FALSE
ZNF140	XM_038574588	XP_038430516	chr26	152401	200091	-	1395	1395	4	5	171028	153475	TRUE	TRUE	FALSE	FALSE	NA	0.458934	0.35951	0.248559	NA	NA	NA	NA	NA	NA	NA	NA	NA	NA	NA	NA	NA	NA	FALSE
ZNF140	XM_038574587	XP_038430515	chr26	152401	200091	-	1395	1395	4	5	171028	153475	TRUE	TRUE	FALSE	FALSE	NA	0.458934	0.35951	0.248559	NA	NA	NA	NA	NA	NA	NA	NA	NA	NA	NA	NA	NA	NA	FALSE
ZNF140	XM_038574589	XP_038430517	chr26	152401	200091	-	1365	1365	3	3	168474	153475	TRUE	TRUE	FALSE	FALSE	NA	0.442635	0.350111	0.242783	NA	NA	NA	NA	NA	NA	NA	NA	NA	NA	NA	NA	NA	NA	FALSE
ZNF140	XM_038574586	XP_038430514	chr26	152401	200091	-	1461	1461	4	4	168474	153475	TRUE	TRUE	FALSE	FALSE	NM_003440.4	0.438451	0.342324	0.238589	ZNF140	4.93E-05	-0.035089	0.7057	-0.62322	1.012	0.647	1.618	0.91941	0.855	0.988	1.0812	0.966	1.211	TRUE
ZNF140	XM_038574585	XP_038430513	chr26	152401	200091	-	1464	1464	4	4	168474	153475	TRUE	TRUE	FALSE	FALSE	NA	0.439614	0.343685	0.239476	NA	NA	NA	NA	NA	NA	NA	NA	NA	NA	NA	NA	NA	NA	FALSE
LOC100686099	XM_038574573	XP_038430501	chr26	189234	254343	-	2517	2517	7	9	245398	193296	TRUE	TRUE	FALSE	FALSE	NA	0.497008	0.413243	0.305544	NA	NA	NA	NA	NA	NA	NA	NA	NA	NA	NA	NA	NA	NA	FALSE
LOC100686099	XM_038574571	XP_038430499	chr26	189234	254343	-	2535	2535	7	9	245398	193296	TRUE	TRUE	FALSE	FALSE	NA	0.495842	0.412673	0.304554	NA	NA	NA	NA	NA	NA	NA	NA	NA	NA	NA	NA	NA	NA	FALSE
LOC100686099	XM_038574576	XP_038430504	chr26	189234	254343	-	2373	2373	6	7	245782	193296	TRUE	TRUE	FALSE	FALSE	NA	0.492809	0.410745	0.314298	NA	NA	NA	NA	NA	NA	NA	NA	NA	NA	NA	NA	NA	NA	FALSE
LOC100686099	XM_038574575	XP_038430503	chr26	189234	254343	-	2475	2475	6	7	235016	193296	TRUE	TRUE	FALSE	FALSE	NA	0.499594	0.416058	0.308597	NA	NA	NA	NA	NA	NA	NA	NA	NA	NA	NA	NA	NA	NA	FALSE
LOC100686099	XM_038574572	XP_038430500	chr26	189234	254343	-	2517	2517	7	8	245398	193296	TRUE	TRUE	FALSE	FALSE	NA	0.497008	0.413243	0.305544	NA	NA	NA	NA	NA	NA	NA	NA	NA	NA	NA	NA	NA	NA	FALSE
LOC100686099	XM_038574570	XP_038430498	chr26	189234	254343	-	2535	2535	7	8	245398	193296	TRUE	TRUE	FALSE	FALSE	NA	0.495842	0.412673	0.304554	NA	NA	NA	NA	NA	NA	NA	NA	NA	NA	NA	NA	NA	NA	FALSE
LOC100686099	XM_038574578	XP_038430506	chr26	189234	254343	-	2220	2220	4	6	208324	193296	TRUE	TRUE	FALSE	FALSE	NA	0.519657	0.434704	0.333936	NA	NA	NA	NA	NA	NA	NA	NA	NA	NA	NA	NA	NA	NA	FALSE
LOC100686099	XM_038574583	XP_038430511	chr26	189234	254343	-	2112	2112	3	4	200773	193296	TRUE	TRUE	FALSE	FALSE	NA	0.521368	0.437797	0.337607	NA	NA	NA	NA	NA	NA	NA	NA	NA	NA	NA	NA	NA	NA	FALSE
LOC100686099	XM_038574582	XP_038430510	chr26	189234	254343	-	2112	2112	3	6	200773	193296	TRUE	TRUE	FALSE	FALSE	NA	0.521368	0.437797	0.337607	NA	NA	NA	NA	NA	NA	NA	NA	NA	NA	NA	NA	NA	NA	FALSE
LOC100686099	XM_038574579	XP_038430507	chr26	189234	254343	-	2220	2220	4	7	208324	193296	TRUE	TRUE	FALSE	FALSE	NA	0.519657	0.434704	0.333936	NA	NA	NA	NA	NA	NA	NA	NA	NA	NA	NA	NA	NA	NA	FALSE
LOC100686099	XM_038574580	XP_038430508	chr26	189234	254343	-	2220	2220	4	8	208324	193296	TRUE	TRUE	FALSE	FALSE	NM_001289971.2	0.519657	0.434704	0.333936	ZNF84	0.000953	1.0532	0.77735	-1.2652	0.69955	0.447	1.133	0.92994	0.878	0.984	1.1326	1.037	1.238	TRUE
LOC100686099	XM_038574581	XP_038430509	chr26	189234	254343	-	2220	2220	4	6	208324	193296	TRUE	TRUE	FALSE	FALSE	NA	0.519657	0.434704	0.333936	NA	NA	NA	NA	NA	NA	NA	NA	NA	NA	NA	NA	NA	NA	FALSE
LOC100686099	XM_038574577	XP_038430505	chr26	189234	254343	-	2277	2277	4	4	206861	193296	TRUE	TRUE	FALSE	FALSE	NA	0.505286	0.423348	0.325551	NA	NA	NA	NA	NA	NA	NA	NA	NA	NA	NA	NA	NA	NA	FALSE
ZNF605	XM_038574593	XP_038430521	chr26	254411	280632	+	2043	2043	4	5	258743	275617	TRUE	TRUE	FALSE	FALSE	NA	0.365422	0.259332	0.136542	NA	NA	NA	NA	NA	NA	NA	NA	NA	NA	NA	NA	NA	NA	FALSE
ZNF605	XM_038574594	XP_038430522	chr26	254411	280632	+	2043	2043	4	5	258743	275617	TRUE	TRUE	FALSE	FALSE	NA	0.365422	0.259332	0.136542	NA	NA	NA	NA	NA	NA	NA	NA	NA	NA	NA	NA	NA	NA	FALSE
ZNF605	XM_038574595	XP_038430523	chr26	254411	280632	+	2043	2043	4	5	258743	275617	TRUE	TRUE	FALSE	FALSE	NA	0.365422	0.259332	0.136542	NA	NA	NA	NA	NA	NA	NA	NA	NA	NA	NA	NA	NA	NA	FALSE
ZNF605	XM_038574596	XP_038430524	chr26	254411	280632	+	2025	2025	4	6	261244	275617	TRUE	TRUE	FALSE	FALSE	NA	0.37116	0.263132	0.139247	NA	NA	NA	NA	NA	NA	NA	NA	NA	NA	NA	NA	NA	NA	FALSE
ZNF605	XM_038574597	XP_038430525	chr26	254411	280632	+	2025	2025	4	6	261244	275617	TRUE	TRUE	FALSE	FALSE	NA	0.37116	0.263132	0.139247	NA	NA	NA	NA	NA	NA	NA	NA	NA	NA	NA	NA	NA	NA	FALSE
ZNF605	XM_038574598	XP_038430526	chr26	254411	280632	+	2025	2025	4	6	261244	275617	TRUE	TRUE	FALSE	FALSE	NM_183238.4	0.37116	0.263132	0.139247	ZNF605	0.00032041	-0.22209	1.6172	0.56384	1.0914	0.653	1.776	0.8432	0.791	0.899	0.93731	0.845	1.04	TRUE
ZNF605	XM_038574599	XP_038430527	chr26	254411	280632	+	1923	1923	3	4	269408	275617	TRUE	TRUE	FALSE	FALSE	NA	0.363067	0.256129	0.138237	NA	NA	NA	NA	NA	NA	NA	NA	NA	NA	NA	NA	NA	NA	FALSE
ZNF605	XM_038574600	XP_038430528	chr26	254411	280632	+	1767	1767	1	4	273851	275617	TRUE	TRUE	FALSE	FALSE	NA	0.373795	0.265457	0.14861	NA	NA	NA	NA	NA	NA	NA	NA	NA	NA	NA	NA	NA	NA	FALSE
CHFR	XM_038574604	XP_038430532	chr26	313264	342862	+	1986	1986	17	18	313644	341747	TRUE	TRUE	FALSE	FALSE	NM_001161346.2	0.561546	0.47355	0.396745	CHFR	2.74E-11	1.829	0.41861	-1.1869	0.72299	0.567	0.93	0.95717	0.898	1.02	1.1262	1.029	1.233	TRUE
CHFR	XM_038574605	XP_038430533	chr26	313264	342862	+	1818	1818	16	16	313644	341747	TRUE	TRUE	FALSE	FALSE	NA	0.59811	0.509172	0.426904	NA	NA	NA	NA	NA	NA	NA	NA	NA	NA	NA	NA	NA	NA	FALSE
CHFR	XM_038574601	XP_038430529	chr26	313264	342862	+	1986	1986	17	18	313644	341747	TRUE	TRUE	FALSE	FALSE	NA	0.561546	0.47355	0.396745	NA	NA	NA	NA	NA	NA	NA	NA	NA	NA	NA	NA	NA	NA	FALSE
CHFR	XM_038574602	XP_038430530	chr26	313264	342862	+	1986	1986	17	18	313644	341747	TRUE	TRUE	FALSE	FALSE	NA	0.561546	0.47355	0.396745	NA	NA	NA	NA	NA	NA	NA	NA	NA	NA	NA	NA	NA	NA	FALSE
GOLGA3	XM_038574606	XP_038430534	chr26	350869	393788	+	4497	4497	23	24	356512	390552	TRUE	TRUE	FALSE	FALSE	NM_001389683.1	0.543726	0.45605	0.372847	GOLGA3	1.56E-05	5.4836	0.277	0.003145	0.46451	0.381	0.568	0.9822	0.944	1.021	0.99979	0.942	1.061	TRUE
GOLGA3	XM_038574607	XP_038430535	chr26	350869	393788	+	4377	4377	23	24	356512	390552	TRUE	TRUE	FALSE	FALSE	NA	0.533441	0.445645	0.362905	NA	NA	NA	NA	NA	NA	NA	NA	NA	NA	NA	NA	NA	NA	FALSE
ANKLE2	XM_038574608	XP_038430536	chr26	396640	422284	+	2880	2849	13	13	396653	420583	FALSE	TRUE	FALSE	FALSE	NM_015114.3	0.402933	0.325419	0.267109	ANKLE2	2.85E-12	2.6268	-0.53887	-1.9455	0.66001	0.53	0.826	1.0428	0.994	1.093	1.164	1.085	1.249	TRUE
ANKLE2	XM_038574610	XP_038430538	chr26	396640	422284	+	2694	2694	12	14	403299	420583	TRUE	TRUE	FALSE	FALSE	NA	0.403135	0.332214	0.274729	NA	NA	NA	NA	NA	NA	NA	NA	NA	NA	NA	NA	NA	NA	FALSE
PGAM5	XM_038574633	XP_038430561	chr26	424108	432107	-	867	867	6	6	432075	424959	TRUE	TRUE	FALSE	FALSE	NA	0.679487	0.589744	0.4662	NA	NA	NA	NA	NA	NA	NA	NA	NA	NA	NA	NA	NA	NA	FALSE
PGAM5	XM_038574632	XP_038430560	chr26	424108	432107	-	870	870	6	6	432075	424959	TRUE	TRUE	FALSE	FALSE	NM_001170543.2	0.680604	0.591173	0.46806	PGAM5	3.10E-09	0.00029853	-0.22489	-1.8857	0.99993	0.728	1.396	1.0319	0.948	1.123	1.2755	1.136	1.434	TRUE
PGAM5	XM_038574630	XP_038430558	chr26	424108	432107	-	1092	1092	7	7	432075	424959	TRUE	TRUE	FALSE	FALSE	NA	0.546211	0.469501	0.371534	NA	NA	NA	NA	NA	NA	NA	NA	NA	NA	NA	NA	NA	NA	FALSE
PGAM5	XM_038574628	XP_038430556	chr26	424108	432107	-	1095	1095	7	7	432075	424959	TRUE	TRUE	FALSE	FALSE	NA	0.547465	0.470968	0.373272	NA	NA	NA	NA	NA	NA	NA	NA	NA	NA	NA	NA	NA	NA	FALSE
PGAM5	XM_038574631	XP_038430559	chr26	424108	432107	-	1023	1023	7	7	432075	425051	TRUE	TRUE	FALSE	FALSE	NA	0.52616	0.452122	0.353406	NA	NA	NA	NA	NA	NA	NA	NA	NA	NA	NA	NA	NA	NA	FALSE
PXMP2	XM_038574636	XP_038430564	chr26	435012	445089	-	591	591	5	5	445045	435289	TRUE	TRUE	FALSE	FALSE	NM_018663.3	0.489796	0.383673	0.261224	PXMP2	0.0011292	1.1086	-0.70283	-0.18746	0.68666	0.439	1.113	1.1331	1.018	1.262	1.0367	0.874	1.234	TRUE
PXMP2	XM_038574634	XP_038430562	chr26	435012	445089	-	696	696	5	5	445045	436700	TRUE	TRUE	FALSE	FALSE	NA	0.331092	0.260504	0.17479	NA	NA	NA	NA	NA	NA	NA	NA	NA	NA	NA	NA	NA	NA	FALSE
PXMP2	XM_038574635	XP_038430563	chr26	435012	445089	-	681	681	3	3	445045	441307	TRUE	TRUE	FALSE	FALSE	NA	0.269759	0.195876	0.132302	NA	NA	NA	NA	NA	NA	NA	NA	NA	NA	NA	NA	NA	NA	FALSE
POLE	XM_038574611	XP_038430539	chr26	445310	497983	+	6903	6903	49	49	445394	496656	TRUE	TRUE	FALSE	FALSE	NA	0.654639	0.59028	0.522975	NA	NA	NA	NA	NA	NA	NA	NA	NA	NA	NA	NA	NA	NA	FALSE
POLE	XM_038574616	XP_038430544	chr26	445310	497983	+	6774	6774	48	48	445394	496656	TRUE	TRUE	FALSE	FALSE	NA	0.659412	0.594416	0.526719	NA	NA	NA	NA	NA	NA	NA	NA	NA	NA	NA	NA	NA	NA	FALSE
POLE	XM_038574612	XP_038430540	chr26	445310	497983	+	6882	6882	49	49	445394	496656	TRUE	TRUE	FALSE	FALSE	NA	0.656079	0.59152	0.524154	NA	NA	NA	NA	NA	NA	NA	NA	NA	NA	NA	NA	NA	NA	FALSE
POLE	XM_038574615	XP_038430543	chr26	445310	497983	+	6777	6777	48	48	445394	496656	TRUE	TRUE	FALSE	FALSE	NA	0.655364	0.590698	0.523181	NA	NA	NA	NA	NA	NA	NA	NA	NA	NA	NA	NA	NA	NA	FALSE
POLE	XM_038574613	XP_038430541	chr26	445310	497983	+	6864	6864	49	49	445394	496656	TRUE	TRUE	FALSE	FALSE	NA	0.657977	0.593245	0.5257	NA	NA	NA	NA	NA	NA	NA	NA	NA	NA	NA	NA	NA	NA	FALSE
POLE	XM_038574614	XP_038430542	chr26	445310	497983	+	6843	6843	49	49	445394	496656	TRUE	TRUE	FALSE	FALSE	NM_006231.4	0.659435	0.594502	0.526895	POLE	2.42E-38	4.7051	2.6518	-0.10751	0.66344	0.587	0.75	0.86866	0.84	0.897	1.0057	0.958	1.055	TRUE
P2RX2	XM_038574626	XP_038430554	chr26	496140	502489	-	1056	1056	10	10	502467	497446	TRUE	TRUE	FALSE	FALSE	NA	0.596357	0.526366	0.415149	NA	NA	NA	NA	NA	NA	NA	NA	NA	NA	NA	NA	NA	NA	FALSE
P2RX2	XM_038574625	XP_038430553	chr26	496140	502489	-	1131	1131	10	10	502467	497697	TRUE	TRUE	FALSE	FALSE	NA	0.556351	0.491055	0.387299	NA	NA	NA	NA	NA	NA	NA	NA	NA	NA	NA	NA	NA	NA	FALSE
P2RX2	XM_038574627	XP_038430555	chr26	496140	502489	-	1341	1341	11	11	502467	499711	TRUE	TRUE	FALSE	FALSE	NA	0.578749	0.500377	0.40844	NA	NA	NA	NA	NA	NA	NA	NA	NA	NA	NA	NA	NA	NA	FALSE
P2RX2	XM_038574620	XP_038430548	chr26	496140	502489	-	1377	1377	11	11	502467	499711	TRUE	TRUE	FALSE	FALSE	NA	0.56493	0.488628	0.39912	NA	NA	NA	NA	NA	NA	NA	NA	NA	NA	NA	NA	NA	NA	FALSE
P2RX2	XM_038574622	XP_038430550	chr26	496140	502489	-	1248	1248	12	12	502467	499711	TRUE	TRUE	FALSE	FALSE	NA	0.617194	0.540957	0.437145	NA	NA	NA	NA	NA	NA	NA	NA	NA	NA	NA	NA	NA	NA	FALSE
P2RX2	XM_038574618	XP_038430546	chr26	496140	502489	-	1392	1392	11	11	502467	499711	TRUE	TRUE	FALSE	FALSE	NM_170682.4	0.587808	0.509434	0.410015	P2RX2	1.14E-17	-0.053076	-0.81605	-1.6391	1.0089	0.803	1.277	1.091	1.023	1.164	1.1931	1.083	1.315	TRUE
P2RX2	XM_038574624	XP_038430552	chr26	496140	502489	-	1140	1140	10	10	502467	499711	TRUE	TRUE	FALSE	FALSE	NA	0.575865	0.501331	0.393966	NA	NA	NA	NA	NA	NA	NA	NA	NA	NA	NA	NA	NA	NA	FALSE
P2RX2	XM_038574623	XP_038430551	chr26	496140	502489	-	1206	1206	11	11	502467	499711	TRUE	TRUE	FALSE	FALSE	NA	0.586409	0.513423	0.408557	NA	NA	NA	NA	NA	NA	NA	NA	NA	NA	NA	NA	NA	NA	FALSE
P2RX2	XM_038574621	XP_038430549	chr26	496140	502489	-	1284	1284	12	12	502467	499711	TRUE	TRUE	FALSE	FALSE	NA	0.601261	0.527187	0.42632	NA	NA	NA	NA	NA	NA	NA	NA	NA	NA	NA	NA	NA	NA	FALSE
P2RX2	XM_038574617	XP_038430545	chr26	496140	502489	-	1428	1428	11	11	502467	499711	TRUE	TRUE	FALSE	FALSE	NA	0.574257	0.497878	0.40099	NA	NA	NA	NA	NA	NA	NA	NA	NA	NA	NA	NA	NA	NA	FALSE
LRCOL1	XM_038574663	XP_038430591	chr26	516795	552366	+	471	471	5	17	516991	520230	TRUE	TRUE	FALSE	FALSE	NM_001195520.2	0.218143	0.12743	0.0691145	LRCOL1	1.16E-07	-0.04427	-0.10073	-0.91291	1.0118	0.711	1.469	1.0198	0.907	1.147	1.1861	1.005	1.405	TRUE
FBRSL1	XM_038574653	XP_038430581	chr26	551598	629301	-	2664	1998	17	17	629301	552955	FALSE	TRUE	FALSE	FALSE	NA	0.492259	0.387058	0.263597	NA	NA	NA	NA	NA	NA	NA	NA	NA	NA	NA	NA	NA	NA	FALSE
FBRSL1	XM_038574658	XP_038430586	chr26	551598	629301	-	2406	1740	16	16	629301	552955	FALSE	TRUE	FALSE	FALSE	NA	0.471264	0.363837	0.241821	NA	NA	NA	NA	NA	NA	NA	NA	NA	NA	NA	NA	NA	NA	FALSE
FBRSL1	XM_038574657	XP_038430585	chr26	551598	629301	-	2475	1809	17	17	629301	552955	FALSE	TRUE	FALSE	FALSE	NA	0.47382	0.365665	0.242489	NA	NA	NA	NA	NA	NA	NA	NA	NA	NA	NA	NA	NA	NA	FALSE
FBRSL1	XM_038574656	XP_038430584	chr26	551598	629301	-	2571	1905	18	18	629301	552955	FALSE	TRUE	FALSE	FALSE	NA	0.481649	0.373608	0.249072	NA	NA	NA	NA	NA	NA	NA	NA	NA	NA	NA	NA	NA	NA	FALSE
FBRSL1	XM_038574651	XP_038430579	chr26	551598	629301	-	2934	2268	19	19	629301	552955	FALSE	TRUE	FALSE	FALSE	NA	0.510944	0.407607	0.282382	NA	NA	NA	NA	NA	NA	NA	NA	NA	NA	NA	NA	NA	NA	FALSE
FBRSL1	XM_038574662	XP_038430590	chr26	551598	629301	-	3135	2285	18	18	629301	552955	FALSE	TRUE	FALSE	FALSE	NA	0.485112	0.381733	0.263299	NA	NA	NA	NA	NA	NA	NA	NA	NA	NA	NA	NA	NA	NA	FALSE
FBRSL1	XM_038574660	XP_038430588	chr26	551598	629301	-	3204	2354	19	19	629301	552955	FALSE	TRUE	FALSE	FALSE	NA	0.486752	0.382728	0.26333	NA	NA	NA	NA	NA	NA	NA	NA	NA	NA	NA	NA	NA	NA	FALSE
FBRSL1	XM_038574649	XP_038430577	chr26	551598	629301	-	3273	2423	20	20	629301	552955	FALSE	TRUE	FALSE	FALSE	NA	0.49184	0.3888	0.26912	NA	NA	NA	NA	NA	NA	NA	NA	NA	NA	NA	NA	NA	NA	FALSE
FBRSL1	XM_038574661	XP_038430589	chr26	551598	629301	-	3153	2303	19	19	629301	552955	FALSE	TRUE	FALSE	FALSE	NM_001367871.1	0.480705	0.375915	0.252828	FBRSL1	3.79E-12	2.1621	-4.1644	-4.3569	0.69814	0.555	0.884	1.3432	1.286	1.402	1.3501	1.268	1.437	TRUE
FBRSL1	XM_038574640	XP_038430568	chr26	551598	629301	-	3426	2576	20	20	629301	552955	FALSE	TRUE	FALSE	FALSE	NA	0.453935	0.356925	0.245577	NA	NA	NA	NA	NA	NA	NA	NA	NA	NA	NA	NA	NA	NA	FALSE
FBRSL1	XM_038574647	XP_038430575	chr26	551598	629301	-	3327	2477	19	19	629301	552955	FALSE	TRUE	FALSE	FALSE	NA	0.450314	0.355031	0.245597	NA	NA	NA	NA	NA	NA	NA	NA	NA	NA	NA	NA	NA	NA	FALSE
FBRSL1	XM_038574646	XP_038430574	chr26	551598	629301	-	3330	2480	19	19	629301	552955	FALSE	TRUE	FALSE	FALSE	NA	0.450833	0.355639	0.246309	NA	NA	NA	NA	NA	NA	NA	NA	NA	NA	NA	NA	NA	NA	FALSE
FBRSL1	XM_038574644	XP_038430572	chr26	551598	629301	-	3396	2546	20	20	629301	552955	FALSE	TRUE	FALSE	FALSE	NA	0.452586	0.356527	0.245998	NA	NA	NA	NA	NA	NA	NA	NA	NA	NA	NA	NA	NA	NA	FALSE
FBRSL1	XM_038574643	XP_038430571	chr26	551598	629301	-	3399	2549	20	20	629301	552955	FALSE	TRUE	FALSE	FALSE	NA	0.453091	0.357121	0.246693	NA	NA	NA	NA	NA	NA	NA	NA	NA	NA	NA	NA	NA	NA	FALSE
FBRSL1	XM_038574642	XP_038430570	chr26	551598	629301	-	3423	2573	20	20	629301	552955	FALSE	TRUE	FALSE	FALSE	NA	0.456794	0.361221	0.250382	NA	NA	NA	NA	NA	NA	NA	NA	NA	NA	NA	NA	NA	NA	FALSE
FBRSL1	XM_038574641	XP_038430569	chr26	551598	629301	-	3426	2576	20	20	629301	552955	FALSE	TRUE	FALSE	FALSE	NA	0.457291	0.361806	0.251068	NA	NA	NA	NA	NA	NA	NA	NA	NA	NA	NA	NA	NA	NA	FALSE
FBRSL1	XM_038574639	XP_038430567	chr26	551598	629301	-	3492	2642	21	21	629301	552955	FALSE	TRUE	FALSE	FALSE	NA	0.458869	0.362549	0.250673	NA	NA	NA	NA	NA	NA	NA	NA	NA	NA	NA	NA	NA	NA	FALSE
FBRSL1	XM_038574637	XP_038430565	chr26	551598	629301	-	3495	2645	21	21	629301	552955	FALSE	TRUE	FALSE	FALSE	NA	0.459354	0.36312	0.251345	NA	NA	NA	NA	NA	NA	NA	NA	NA	NA	NA	NA	NA	NA	FALSE
FBRSL1	XM_038574650	XP_038430578	chr26	551598	629301	-	3210	2360	18	18	629301	552955	FALSE	TRUE	FALSE	FALSE	NA	0.438316	0.34171	0.229439	NA	NA	NA	NA	NA	NA	NA	NA	NA	NA	NA	NA	NA	NA	FALSE
FBRSL1	XM_038574648	XP_038430576	chr26	551598	629301	-	3279	2429	19	19	629301	552955	FALSE	TRUE	FALSE	FALSE	NA	0.440932	0.34355	0.230204	NA	NA	NA	NA	NA	NA	NA	NA	NA	NA	NA	NA	NA	NA	FALSE
FBRSL1	XM_038574645	XP_038430573	chr26	551598	629301	-	3375	2525	20	20	629301	552955	FALSE	TRUE	FALSE	FALSE	NA	0.447784	0.35017	0.235513	NA	NA	NA	NA	NA	NA	NA	NA	NA	NA	NA	NA	NA	NA	FALSE
FBRSL1	XM_038574655	XP_038430583	chr26	551598	629301	-	2655	1962	17	17	586852	552955	TRUE	TRUE	FALSE	FALSE	NA	0.458167	0.360956	0.251793	NA	NA	NA	NA	NA	NA	NA	NA	NA	NA	NA	NA	NA	NA	FALSE
FBRSL1	XM_038574652	XP_038430580	chr26	551598	629301	-	2877	2184	18	18	586852	552955	TRUE	TRUE	FALSE	FALSE	NA	0.421091	0.331747	0.231417	NA	NA	NA	NA	NA	NA	NA	NA	NA	NA	NA	NA	NA	NA	FALSE
FBRSL1	XM_038574659	XP_038430587	chr26	551598	629301	-	1701	1544	3	3	629301	609981	FALSE	TRUE	FALSE	FALSE	NA	0.474336	0.365782	0.249558	NA	NA	NA	NA	NA	NA	NA	NA	NA	NA	NA	NA	NA	NA	FALSE
LOC106557825	XM_038574673	XP_038430601	chr26	665688	694991	+	711	711	4	4	665786	668049	TRUE	TRUE	FALSE	FALSE	NA	0	0	0	NA	NA	NA	NA	NA	NA	NA	NA	NA	NA	NA	NA	NA	NA	TRUE
LOC106557825	XM_038574674	XP_038430602	chr26	665688	694991	+	510	510	5	5	665786	668684	TRUE	TRUE	FALSE	FALSE	NA	0	0	0	NA	NA	NA	NA	NA	NA	NA	NA	NA	NA	NA	NA	NA	NA	FALSE
LOC106557825	XM_038574665	XP_038430593	chr26	665688	694991	+	1407	1407	4	4	665786	668749	TRUE	TRUE	FALSE	FALSE	NA	0	0	0	NA	NA	NA	NA	NA	NA	NA	NA	NA	NA	NA	NA	NA	NA	FALSE
LOC106557825	XM_038574666	XP_038430594	chr26	665688	694991	+	1365	1365	3	3	665786	668749	TRUE	TRUE	FALSE	FALSE	NA	0	0	0	NA	NA	NA	NA	NA	NA	NA	NA	NA	NA	NA	NA	NA	NA	FALSE
LOC106557825	XM_038574668	XP_038430596	chr26	665688	694991	+	1248	1248	3	4	666240	668749	TRUE	TRUE	FALSE	FALSE	NA	0	0	0	NA	NA	NA	NA	NA	NA	NA	NA	NA	NA	NA	NA	NA	NA	FALSE
LOC106557825	XM_038574669	XP_038430597	chr26	665688	694991	+	1224	1224	3	4	666271	668749	TRUE	TRUE	FALSE	FALSE	NA	0	0	0	NA	NA	NA	NA	NA	NA	NA	NA	NA	NA	NA	NA	NA	NA	FALSE
LOC106557825	XM_038574670	XP_038430598	chr26	665688	694991	+	1221	1221	3	4	666271	668749	TRUE	TRUE	FALSE	FALSE	NA	0	0	0	NA	NA	NA	NA	NA	NA	NA	NA	NA	NA	NA	NA	NA	NA	FALSE
LOC106557825	XM_038574672	XP_038430600	chr26	665688	694991	+	939	939	1	4	667811	668749	TRUE	TRUE	FALSE	FALSE	NA	0	0	0	NA	NA	NA	NA	NA	NA	NA	NA	NA	NA	NA	NA	NA	NA	FALSE
LOC106557825	XM_038574671	XP_038430599	chr26	665688	694991	+	939	939	1	4	667811	668749	TRUE	TRUE	FALSE	FALSE	NA	0	0	0	NA	NA	NA	NA	NA	NA	NA	NA	NA	NA	NA	NA	NA	NA	FALSE
GALNT9	XM_038574677	XP_038430605	chr26	721524	801303	+	1701	1701	11	11	721666	800628	TRUE	TRUE	FALSE	FALSE	NA	0.689526	0.621571	0.528678	NA	NA	NA	NA	NA	NA	NA	NA	NA	NA	NA	NA	NA	NA	FALSE
GALNT9	XM_038574678	XP_038430606	chr26	721524	801303	+	1689	1689	11	11	721666	800840	TRUE	TRUE	FALSE	FALSE	NA	0.694724	0.626256	0.532663	NA	NA	NA	NA	NA	NA	NA	NA	NA	NA	NA	NA	NA	NA	FALSE
GALNT9	XM_038574675	XP_038430603	chr26	721524	801303	+	1815	1815	11	11	721666	797111	TRUE	TRUE	FALSE	FALSE	NM_001122636.2	0.695576	0.628638	0.535506	GALNT9	3.92E-15	0.93146	0.58189	-0.97273	0.856	0.681	1.083	0.94612	0.893	1.002	1.0937	1.007	1.189	TRUE
GALNT9	XM_038574679	XP_038430607	chr26	721524	801303	+	1629	1629	11	11	727162	797111	TRUE	TRUE	FALSE	FALSE	NA	0.675587	0.610313	0.534595	NA	NA	NA	NA	NA	NA	NA	NA	NA	NA	NA	NA	NA	NA	FALSE
GALNT9	XM_038574680	XP_038430608	chr26	721524	801303	+	936	936	7	7	771173	797111	TRUE	TRUE	FALSE	FALSE	NA	0.655508	0.601512	0.525918	NA	NA	NA	NA	NA	NA	NA	NA	NA	NA	NA	NA	NA	NA	FALSE
NOC4L	XM_038574520	XP_038430448	chr26	845630	851038	-	1551	1551	15	15	851020	847079	TRUE	TRUE	FALSE	FALSE	NM_024078.3	0.5212	0.45075	0.360078	NOC4L	2.23E-10	1.6076	-3.7181	-4.8886	0.73861	0.571	0.965	1.3968	1.322	1.475	1.5358	1.418	1.663	TRUE
DDX51	XM_038574681	XP_038430609	chr26	851207	857129	+	1899	1896	14	14	851222	855826	TRUE	TRUE	FALSE	FALSE	NM_175066.4	0.486429	0.408196	0.334753	DDX51	2.83E-26	-0.29909	-2.9426	-5.3598	1.0422	0.862	1.266	1.2807	1.217	1.347	1.5189	1.415	1.63	TRUE
DDX51	XM_038574682	XP_038430610	chr26	851207	857129	+	1797	1794	13	13	851222	855826	TRUE	TRUE	FALSE	FALSE	NA	0.475816	0.395951	0.32396	NA	NA	NA	NA	NA	NA	NA	NA	NA	NA	NA	NA	NA	NA	FALSE
EP400	XM_038574685	XP_038430613	chr26	866837	969806	-	9357	9356	53	54	958564	869465	TRUE	TRUE	FALSE	FALSE	NA	0.603806	0.541232	0.471025	NA	NA	NA	NA	NA	NA	NA	NA	NA	NA	NA	NA	NA	NA	FALSE
EP400	XM_038574684	XP_038430612	chr26	866837	969806	-	9357	9356	53	55	958564	869465	TRUE	TRUE	FALSE	FALSE	NA	0.603806	0.541232	0.471025	NA	NA	NA	NA	NA	NA	NA	NA	NA	NA	NA	NA	NA	NA	FALSE
EP400	XM_038574694	XP_038430622	chr26	866837	969806	-	9243	9242	52	55	958564	869465	TRUE	TRUE	FALSE	FALSE	NA	0.599804	0.536787	0.466152	NA	NA	NA	NA	NA	NA	NA	NA	NA	NA	NA	NA	NA	NA	FALSE
EP400	XM_038574698	XP_038430626	chr26	866837	969806	-	9006	9005	51	54	958564	869465	TRUE	TRUE	FALSE	FALSE	NA	0.599084	0.535634	0.465594	NA	NA	NA	NA	NA	NA	NA	NA	NA	NA	NA	NA	NA	NA	FALSE
EP400	XM_038574697	XP_038430625	chr26	866837	969806	-	9225	9224	52	55	958564	869465	TRUE	TRUE	FALSE	FALSE	NM_015409.5	0.600872	0.537732	0.466848	EP400	1	10.726	4.1416	0.13014	0.31068	0.264	0.365	0.81972	0.795	0.844	0.99411	0.954	1.036	TRUE
EP400	XM_038574693	XP_038430621	chr26	866837	969806	-	9246	9245	52	55	958564	869465	TRUE	TRUE	FALSE	FALSE	NA	0.599935	0.536938	0.466217	NA	NA	NA	NA	NA	NA	NA	NA	NA	NA	NA	NA	NA	NA	FALSE
EP400	XM_038574687	XP_038430615	chr26	866837	969806	-	9354	9353	53	56	958564	869465	TRUE	TRUE	FALSE	FALSE	NA	0.603678	0.541084	0.470961	NA	NA	NA	NA	NA	NA	NA	NA	NA	NA	NA	NA	NA	NA	FALSE
EP400	XM_038574696	XP_038430624	chr26	866837	969806	-	9117	9116	52	55	958564	869465	TRUE	TRUE	FALSE	FALSE	NA	0.603068	0.540057	0.470536	NA	NA	NA	NA	NA	NA	NA	NA	NA	NA	NA	NA	NA	NA	FALSE
EP400	XM_038574692	XP_038430620	chr26	866837	969806	-	9336	9335	53	56	958564	869465	TRUE	TRUE	FALSE	FALSE	NA	0.604741	0.542026	0.471659	NA	NA	NA	NA	NA	NA	NA	NA	NA	NA	NA	NA	NA	NA	FALSE
EP400	XM_038574690	XP_038430618	chr26	866837	969806	-	9339	9338	53	56	958564	869465	TRUE	TRUE	FALSE	FALSE	NA	0.604761	0.542066	0.471723	NA	NA	NA	NA	NA	NA	NA	NA	NA	NA	NA	NA	NA	NA	FALSE
EP400	XM_038574695	XP_038430623	chr26	866837	969806	-	9138	9137	52	55	958564	869465	TRUE	TRUE	FALSE	FALSE	NA	0.602114	0.539249	0.469889	NA	NA	NA	NA	NA	NA	NA	NA	NA	NA	NA	NA	NA	NA	FALSE
EP400	XM_038574689	XP_038430617	chr26	866837	969806	-	9351	9350	53	56	958564	869465	TRUE	TRUE	FALSE	FALSE	NA	0.603765	0.541259	0.471221	NA	NA	NA	NA	NA	NA	NA	NA	NA	NA	NA	NA	NA	NA	FALSE
EP400	XM_038574688	XP_038430616	chr26	866837	969806	-	9354	9353	53	56	958564	869465	TRUE	TRUE	FALSE	FALSE	NA	0.603786	0.541192	0.470961	NA	NA	NA	NA	NA	NA	NA	NA	NA	NA	NA	NA	NA	NA	FALSE
EP400	XM_038574691	XP_038430619	chr26	866837	969806	-	9336	9335	53	56	958564	869465	TRUE	TRUE	FALSE	FALSE	NA	0.603664	0.540948	0.47069	NA	NA	NA	NA	NA	NA	NA	NA	NA	NA	NA	NA	NA	NA	FALSE
EP400	XM_038574686	XP_038430614	chr26	866837	969806	-	9357	9356	53	57	958564	869465	TRUE	TRUE	FALSE	FALSE	NA	0.603806	0.541232	0.471025	NA	NA	NA	NA	NA	NA	NA	NA	NA	NA	NA	NA	NA	NA	FALSE
EP400	XM_038574683	XP_038430611	chr26	866837	969806	-	9357	9356	53	56	958564	869465	TRUE	TRUE	FALSE	FALSE	NA	0.603806	0.541232	0.471025	NA	NA	NA	NA	NA	NA	NA	NA	NA	NA	NA	NA	NA	NA	FALSE
PUS1	XM_038574700	XP_038430628	chr26	973978	984323	-	1197	1197	5	6	983887	974246	TRUE	TRUE	FALSE	FALSE	NA	0.591253	0.522288	0.439024	NA	NA	NA	NA	NA	NA	NA	NA	NA	NA	NA	NA	NA	NA	FALSE
PUS1	XM_038574701	XP_038430629	chr26	973978	984323	-	1197	1197	5	6	983887	974246	TRUE	TRUE	FALSE	FALSE	NA	0.591253	0.522288	0.439024	NA	NA	NA	NA	NA	NA	NA	NA	NA	NA	NA	NA	NA	NA	FALSE
PUS1	XM_038574699	XP_038430627	chr26	973978	984323	-	1296	1296	6	6	984075	974246	TRUE	TRUE	FALSE	FALSE	NM_025215.6	0.57265	0.494172	0.409479	PUS1	6.31E-08	0.77849	-0.55713	-1.4553	0.83218	0.605	1.162	1.0644	0.995	1.139	1.1721	1.063	1.294	TRUE
ULK1	XM_038574703	XP_038430631	chr26	987330	1008708	-	3093	3037	28	28	1008676	988857	FALSE	TRUE	FALSE	FALSE	NA	0.656971	0.579993	0.496275	NA	NA	NA	NA	NA	NA	NA	NA	NA	NA	NA	NA	NA	NA	FALSE
ULK1	XM_038574702	XP_038430630	chr26	987330	1008708	-	3165	3109	28	28	1008676	988857	FALSE	TRUE	FALSE	FALSE	NM_003565.4	0.656174	0.578347	0.493601	ULK1	6.45E-05	4.4046	-0.0034988	-4.0131	0.47973	0.38	0.61	1.0003	0.955	1.047	1.3043	1.228	1.385	TRUE
ULK1	XM_038574704	XP_038430632	chr26	987330	1008708	-	2847	2847	23	26	999729	988857	TRUE	TRUE	FALSE	FALSE	NA	0.653669	0.574973	0.489188	NA	NA	NA	NA	NA	NA	NA	NA	NA	NA	NA	NA	NA	NA	FALSE
ULK1	XM_038574705	XP_038430633	chr26	987330	1008708	-	2847	2847	23	24	999729	988857	TRUE	TRUE	FALSE	FALSE	NA	0.653669	0.574973	0.489188	NA	NA	NA	NA	NA	NA	NA	NA	NA	NA	NA	NA	NA	NA	FALSE
MMP17	XM_038574707	XP_038430635	chr26	1029400	1048084	-	1512	1512	10	11	1039320	1029922	TRUE	TRUE	FALSE	FALSE	NM_016155.7	0.57972	0.523682	0.425617	MMP17	2.04E-21	-0.94433	-0.39005	-1.1316	1.1638	0.934	1.46	1.0388	0.979	1.102	1.1143	1.022	1.215	TRUE
SFSWAP	XM_038574708	XP_038430636	chr26	1058218	1128003	-	2823	2823	18	18	1127842	1058479	TRUE	TRUE	FALSE	FALSE	NM_004592.4	0.647038	0.589579	0.524625	SFSWAP	1	6.8295	2.8018	0.3964	0.15392	0.101	0.241	0.78109	0.74	0.824	0.9675	0.897	1.043	TRUE
SFSWAP	XM_038574709	XP_038430637	chr26	1058218	1128003	-	2457	2457	17	18	1125042	1058479	TRUE	TRUE	FALSE	FALSE	NA	0.624949	0.567091	0.504309	NA	NA	NA	NA	NA	NA	NA	NA	NA	NA	NA	NA	NA	NA	FALSE
ADGRD1	XM_038574712	XP_038430640	chr26	1441986	1564501	-	2463	2309	25	25	1563798	1443885	TRUE	TRUE	FALSE	FALSE	NA	0.461602	0.389733	0.301027	NA	NA	NA	NA	NA	NA	NA	NA	NA	NA	NA	NA	NA	NA	FALSE
ADGRD1	XM_038574710	XP_038430638	chr26	1441986	1564501	-	2718	2564	26	26	1563798	1443885	TRUE	TRUE	FALSE	FALSE	NA	0.465229	0.391967	0.302343	NA	NA	NA	NA	NA	NA	NA	NA	NA	NA	NA	NA	NA	NA	FALSE
ADGRD1	XM_038574711	XP_038430639	chr26	1441986	1564501	-	2622	2468	25	25	1563798	1443885	TRUE	TRUE	FALSE	FALSE	NM_198827.5	0.464148	0.39283	0.30185	ADGRD1	4.87E-12	2.6128	1.1135	0.053377	0.65897	0.529	0.827	0.90255	0.853	0.954	0.9952	0.917	1.08	TRUE
RAN	NM_001194984	NP_001181913	chr26	1621482	1623431	-	651	651	6	6	1623419	1621496	TRUE	TRUE	FALSE	FALSE	NM_006325.5	0.731466	0.708402	0.652389	RAN	0.99995	4.0053	4.7517	-2.0145	0.076213	0.03	0.24	0.20757	0.166	0.259	1.3774	1.195	1.591	TRUE
STX2	XM_038574714	XP_038430642	chr26	1635560	1681133	+	960	960	10	11	1635662	1679992	TRUE	TRUE	FALSE	FALSE	NA	0.496732	0.453159	0.367102	NA	NA	NA	NA	NA	NA	NA	NA	NA	NA	NA	NA	NA	NA	FALSE
STX2	XM_038574713	XP_038430641	chr26	1635560	1681133	+	999	999	10	11	1645470	1679992	TRUE	TRUE	FALSE	FALSE	NA	0.462475	0.421907	0.341785	NA	NA	NA	NA	NA	NA	NA	NA	NA	NA	NA	NA	NA	NA	FALSE
STX2	XM_038574715	XP_038430643	chr26	1635560	1681133	+	906	906	10	11	1645470	1661603	TRUE	TRUE	FALSE	FALSE	NM_194356.4	0.555431	0.5028	0.395297	STX2	1.56E-06	1.2533	0.79959	-0.16439	0.73524	0.528	1.042	0.87841	0.797	0.969	1.0292	0.881	1.206	TRUE
STX2	XM_038574716	XP_038430644	chr26	1635560	1681133	+	903	903	10	10	1645470	1664934	TRUE	TRUE	FALSE	FALSE	NA	0.555056	0.503371	0.403371	NA	NA	NA	NA	NA	NA	NA	NA	NA	NA	NA	NA	NA	NA	FALSE
RIMBP2	XM_038574718	XP_038430646	chr26	1706066	1932688	+	4305	4305	23	23	1833517	1931594	TRUE	TRUE	FALSE	FALSE	NA	0.506894	0.434214	0.349848	NA	NA	NA	NA	NA	NA	NA	NA	NA	NA	NA	NA	NA	NA	FALSE
RIMBP2	XM_038574717	XP_038430645	chr26	1706066	1932688	+	4458	4458	23	23	1833517	1931510	TRUE	TRUE	FALSE	FALSE	NM_001393629.1	0.516922	0.442464	0.359431	RIMBP2	0.00069725	4.497	1.6196	-0.81965	0.46177	0.363	0.592	0.89162	0.854	0.931	1.0565	0.994	1.122	TRUE
RIMBP2	XM_038574719	XP_038430647	chr26	1706066	1932688	+	4275	4275	22	22	1833517	1929713	TRUE	TRUE	FALSE	FALSE	NA	0.508235	0.435294	0.352235	NA	NA	NA	NA	NA	NA	NA	NA	NA	NA	NA	NA	NA	NA	FALSE
RIMBP2	XM_038574725	XP_038430653	chr26	1706066	1932688	+	3618	3618	22	22	1833517	1929713	TRUE	TRUE	FALSE	FALSE	NA	0.531033	0.461731	0.377957	NA	NA	NA	NA	NA	NA	NA	NA	NA	NA	NA	NA	NA	NA	FALSE
RIMBP2	XM_038574723	XP_038430651	chr26	1706066	1932688	+	3780	3780	22	22	1833517	1931510	TRUE	TRUE	FALSE	FALSE	NA	0.539547	0.467909	0.385353	NA	NA	NA	NA	NA	NA	NA	NA	NA	NA	NA	NA	NA	NA	FALSE
RIMBP2	XM_038574726	XP_038430654	chr26	1706066	1932688	+	3597	3597	21	21	1833517	1929713	TRUE	TRUE	FALSE	FALSE	NA	0.530367	0.460677	0.378114	NA	NA	NA	NA	NA	NA	NA	NA	NA	NA	NA	NA	NA	NA	FALSE
RIMBP2	XM_038574724	XP_038430652	chr26	1706066	1932688	+	3759	3759	21	21	1833517	1931510	TRUE	TRUE	FALSE	FALSE	NA	0.538956	0.466934	0.385542	NA	NA	NA	NA	NA	NA	NA	NA	NA	NA	NA	NA	NA	NA	FALSE
RIMBP2	XM_038574727	XP_038430655	chr26	1706066	1932688	+	3597	3597	21	21	1833517	1931594	TRUE	TRUE	FALSE	FALSE	NA	0.527288	0.457319	0.374755	NA	NA	NA	NA	NA	NA	NA	NA	NA	NA	NA	NA	NA	NA	FALSE
RIMBP2	XM_038574720	XP_038430648	chr26	1706066	1932688	+	4095	4095	20	24	1860140	1931510	TRUE	TRUE	FALSE	FALSE	NA	0.545923	0.47225	0.385069	NA	NA	NA	NA	NA	NA	NA	NA	NA	NA	NA	NA	NA	NA	FALSE
RIMBP2	XM_038574722	XP_038430650	chr26	1706066	1932688	+	4095	4095	20	25	1860140	1931510	TRUE	TRUE	FALSE	FALSE	NA	0.545923	0.47225	0.385069	NA	NA	NA	NA	NA	NA	NA	NA	NA	NA	NA	NA	NA	NA	FALSE
RIMBP2	XM_038574721	XP_038430649	chr26	1706066	1932688	+	4095	4095	20	24	1860140	1931510	TRUE	TRUE	FALSE	FALSE	NA	0.545923	0.47225	0.385069	NA	NA	NA	NA	NA	NA	NA	NA	NA	NA	NA	NA	NA	NA	FALSE
RIMBP2	XM_038574728	XP_038430656	chr26	1706066	1932688	+	3573	3573	15	16	1883547	1931510	TRUE	TRUE	FALSE	FALSE	NA	0.549367	0.477918	0.398594	NA	NA	NA	NA	NA	NA	NA	NA	NA	NA	NA	NA	NA	NA	FALSE
PIWIL1	XM_038574731	XP_038430659	chr26	1946080	1977165	-	2487	2487	19	20	1972871	1946781	TRUE	TRUE	FALSE	FALSE	NA	0.544016	0.468154	0.38499	NA	NA	NA	NA	NA	NA	NA	NA	NA	NA	NA	NA	NA	NA	FALSE
PIWIL1	XM_038574732	XP_038430660	chr26	1946080	1977165	-	2388	2388	19	20	1972871	1946830	TRUE	TRUE	FALSE	FALSE	NA	0.555368	0.478445	0.390955	NA	NA	NA	NA	NA	NA	NA	NA	NA	NA	NA	NA	NA	NA	FALSE
PIWIL1	XM_038574729	XP_038430657	chr26	1946080	1977165	-	2586	2586	20	21	1972871	1946830	TRUE	TRUE	FALSE	FALSE	NA	0.562622	0.486539	0.402653	NA	NA	NA	NA	NA	NA	NA	NA	NA	NA	NA	NA	NA	NA	FALSE
PIWIL1	XM_038574730	XP_038430658	chr26	1946080	1977165	-	2586	2586	20	21	1972871	1946830	TRUE	TRUE	FALSE	FALSE	NM_004764.5	0.562622	0.486539	0.402653	PIWIL1	2.11E-11	2.9288	4.1555	0.38207	0.62973	0.506	0.788	0.63184	0.59	0.676	0.96159	0.877	1.055	TRUE
FZD10	XM_038574521	XP_038430449	chr26	2092744	2095644	-	1746	1746	1	1	2095600	2093855	TRUE	TRUE	FALSE	FALSE	NM_007197.4	0.624569	0.56085	0.428817	FZD10	0.0020656	1.9645	1.0886	-0.3589	0.56415	0.381	0.857	0.89847	0.846	0.953	1.0343	0.95	1.126	TRUE
TMEM132D	XM_038574733	XP_038430661	chr26	2337698	2862992	+	3246	3246	9	9	2337764	2854663	TRUE	TRUE	FALSE	FALSE	NM_133448.3	0.485158	0.41744	0.313544	TMEM132D	0.97597	4.293	1.1561	-0.49156	0.34751	0.245	0.5	0.91551	0.874	0.959	1.0375	0.969	1.11	TRUE
GLT1D1	XM_038574736	XP_038430664	chr26	2899431	2986662	-	1047	1047	12	12	2986647	2899873	TRUE	TRUE	FALSE	FALSE	NA	0.446705	0.392442	0.302326	NA	NA	NA	NA	NA	NA	NA	NA	NA	NA	NA	NA	NA	NA	FALSE
GLT1D1	XM_038574737	XP_038430665	chr26	2899431	2986662	-	1041	973	12	12	2986116	2899873	FALSE	TRUE	FALSE	FALSE	NM_001366886.1	0.449318	0.394737	0.304094	GLT1D1	0.027738	1.5577	-0.19505	-1.1179	0.54648	0.328	0.954	1.0344	0.932	1.149	1.2134	1.04	1.42	TRUE
GLT1D1	XM_038574738	XP_038430666	chr26	2899431	2986662	-	1089	1021	14	14	2986116	2899873	FALSE	TRUE	FALSE	FALSE	NA	0.431903	0.378731	0.291045	NA	NA	NA	NA	NA	NA	NA	NA	NA	NA	NA	NA	NA	NA	FALSE
GLT1D1	XM_038574735	XP_038430663	chr26	2899431	2986662	-	1071	1071	12	12	2985765	2899873	TRUE	TRUE	FALSE	FALSE	NA	0.465657	0.409091	0.315152	NA	NA	NA	NA	NA	NA	NA	NA	NA	NA	NA	NA	NA	NA	FALSE
SLC15A4	XM_038574734	XP_038430662	chr26	2996157	3024420	+	1704	1467	8	8	2996169	3023576	FALSE	TRUE	FALSE	FALSE	NM_145648.4	0.613609	0.539053	0.426036	SLC15A4	3.55E-05	2.127	-0.9435	-2.2533	0.60199	0.435	0.847	1.1037	1.036	1.176	1.2523	1.145	1.371	TRUE
TMEM132C	NM_001197119	NP_001184048	chr26	3082558	3285566	-	3270	3239	9	9	3285566	3082815	TRUE	TRUE	FALSE	FALSE	NM_001136103.3	0.470841	0.387968	0.289441	TMEM132C	0.00014303	2.9618	0.38555	-0.96144	0.52787	0.392	0.72	0.9721	0.929	1.016	1.0716	1.004	1.143	TRUE
LOC477441	XM_038574522	XP_038430450	chr26	4490602	4491721	-	1002	1002	1	1	4491721	4490720	TRUE	TRUE	FALSE	FALSE	NA	0	0	0	NA	NA	NA	NA	NA	NA	NA	NA	NA	NA	NA	NA	NA	NA	TRUE
TMEM132B	XM_038574739	XP_038430667	chr26	4633491	5042968	-	3255	3188	9	9	5042942	4640467	FALSE	TRUE	FALSE	FALSE	NM_001366854.1	0.532893	0.443185	0.323576	TMEM132B	1	6.5649	2.7866	1.041	0.19424	0.133	0.288	0.79424	0.755	0.835	0.91819	0.852	0.989	TRUE
TMEM132B	XM_038574742	XP_038430670	chr26	4633491	5042968	-	3210	3210	9	11	4870203	4640467	TRUE	TRUE	FALSE	FALSE	NA	0.529706	0.440588	0.321451	NA	NA	NA	NA	NA	NA	NA	NA	NA	NA	NA	NA	NA	NA	FALSE
TMEM132B	XM_038574741	XP_038430669	chr26	4633491	5042968	-	3210	3210	9	11	4870203	4640467	TRUE	TRUE	FALSE	FALSE	NA	0.529706	0.440588	0.321451	NA	NA	NA	NA	NA	NA	NA	NA	NA	NA	NA	NA	NA	NA	FALSE
TMEM132B	XM_038574740	XP_038430668	chr26	4633491	5042968	-	3204	3204	9	9	4859214	4640467	TRUE	TRUE	FALSE	FALSE	NA	0.530388	0.441103	0.322055	NA	NA	NA	NA	NA	NA	NA	NA	NA	NA	NA	NA	NA	NA	FALSE
TMEM132B	XM_038574745	XP_038430673	chr26	4633491	5042968	-	1776	1776	4	6	4648649	4640467	TRUE	TRUE	FALSE	FALSE	NA	0.534765	0.432448	0.296778	NA	NA	NA	NA	NA	NA	NA	NA	NA	NA	NA	NA	NA	NA	FALSE
TMEM132B	XM_038574744	XP_038430672	chr26	4633491	5042968	-	1776	1776	4	6	4648649	4640467	TRUE	TRUE	FALSE	FALSE	NA	0.534765	0.432448	0.296778	NA	NA	NA	NA	NA	NA	NA	NA	NA	NA	NA	NA	NA	NA	FALSE
TMEM132B	XM_038574743	XP_038430671	chr26	4633491	5042968	-	1776	1776	4	6	4648649	4640467	TRUE	TRUE	FALSE	FALSE	NA	0.534765	0.432448	0.296778	NA	NA	NA	NA	NA	NA	NA	NA	NA	NA	NA	NA	NA	NA	FALSE
LOC102155917	XM_038574523	XP_038430451	chr26	5064768	5065088	-	144	144	1	1	5065073	5064930	TRUE	TRUE	FALSE	FALSE	NA	0.2	0.171429	0.142857	NA	NA	NA	NA	NA	NA	NA	NA	NA	NA	NA	NA	NA	NA	TRUE
AACS	XM_038574746	XP_038430674	chr26	5076523	5134395	-	2016	1973	18	18	5134395	5077627	FALSE	TRUE	FALSE	FALSE	NM_023928.5	0.643623	0.57985	0.483923	AACS	8.53E-18	1.6331	0.4736	0.4756	0.7876	0.644	0.968	0.95668	0.904	1.012	0.95333	0.871	1.044	TRUE
BRI3BP	XM_038574747	XP_038430675	chr26	5157906	5185163	-	747	525	3	3	5185163	5162399	FALSE	TRUE	FALSE	FALSE	NM_080626.6	0.600726	0.495463	0.402904	BRI3BP	0.032415	1.2126	-0.16833	-1.7267	0.58562	0.332	1.1	1.027	0.934	1.13	1.2672	1.121	1.435	TRUE
DHX37	XM_038574748	XP_038430676	chr26	5187762	5217659	+	3450	3450	27	27	5187853	5217281	TRUE	TRUE	FALSE	FALSE	NM_032656.4	0.597076	0.524269	0.440936	DHX37	0.18899	5.596	1.7525	0.17549	0.41169	0.329	0.519	0.87731	0.838	0.918	0.9873	0.924	1.054	TRUE
UBC	XM_038574749	XP_038430677	chr26	5230046	5233383	+	2286	254	1	2	5231030	5233315	TRUE	TRUE	FALSE	FALSE	NM_021009.7	0.171629	0.0656743	0.00788091	UBC	0.98506	3.3443	4.8052	-4.8486	0.27175	0.158	0.49	0.48669	0.443	0.534	1.5901	1.458	1.735	TRUE
LOC100688271	XM_038574761	XP_038430689	chr26	5252038	5252365	-	291	291	1	1	5252343	5252053	TRUE	TRUE	FALSE	FALSE	NA	0.261324	0.250871	0.240418	NA	NA	NA	NA	NA	NA	NA	NA	NA	NA	NA	NA	NA	NA	TRUE
SCARB1	XM_038574752	XP_038430680	chr26	5260548	5347101	+	1566	1566	12	14	5260990	5342151	TRUE	TRUE	FALSE	FALSE	NA	0.51902	0.455835	0.385558	NA	NA	NA	NA	NA	NA	NA	NA	NA	NA	NA	NA	NA	NA	FALSE
SCARB1	XM_038574753	XP_038430681	chr26	5260548	5347101	+	1530	1404	12	13	5273690	5342151	FALSE	TRUE	FALSE	FALSE	NM_005505.5	0.577698	0.508633	0.430216	SCARB1	0.00020599	3.0252	1.943	0.82418	0.52094	0.387	0.71	0.79519	0.74	0.854	0.90817	0.818	1.009	TRUE
SCARB1	XM_038574755	XP_038430683	chr26	5260548	5347101	+	1524	1398	12	12	5273690	5346186	FALSE	TRUE	FALSE	FALSE	NA	0.544798	0.479769	0.399566	NA	NA	NA	NA	NA	NA	NA	NA	NA	NA	NA	NA	NA	NA	FALSE
SCARB1	XM_038574754	XP_038430682	chr26	5260548	5347101	+	1530	1530	13	14	5289782	5342151	TRUE	TRUE	FALSE	FALSE	NA	0.531044	0.466975	0.39498	NA	NA	NA	NA	NA	NA	NA	NA	NA	NA	NA	NA	NA	NA	FALSE
SCARB1	XM_038574750	XP_038430678	chr26	5260548	5347101	+	1722	1722	14	15	5294712	5342151	TRUE	TRUE	FALSE	FALSE	NA	0.471554	0.414663	0.350733	NA	NA	NA	NA	NA	NA	NA	NA	NA	NA	NA	NA	NA	NA	FALSE
SCARB1	XM_038574751	XP_038430679	chr26	5260548	5347101	+	1716	1716	14	14	5294712	5346186	TRUE	TRUE	FALSE	FALSE	NA	0.444379	0.390818	0.325486	NA	NA	NA	NA	NA	NA	NA	NA	NA	NA	NA	NA	NA	NA	FALSE
SCARB1	XM_038574759	XP_038430687	chr26	5260548	5347101	+	1479	1479	13	14	5294881	5342151	TRUE	TRUE	FALSE	FALSE	NA	0.548872	0.483254	0.408749	NA	NA	NA	NA	NA	NA	NA	NA	NA	NA	NA	NA	NA	NA	FALSE
SCARB1	XM_038574757	XP_038430685	chr26	5260548	5347101	+	1491	1491	13	14	5294881	5342151	TRUE	TRUE	FALSE	FALSE	NA	0.545085	0.479322	0.405424	NA	NA	NA	NA	NA	NA	NA	NA	NA	NA	NA	NA	NA	NA	FALSE
SCARB1	XM_038574760	XP_038430688	chr26	5260548	5347101	+	1413	1413	12	13	5294885	5342151	TRUE	TRUE	FALSE	FALSE	NA	0.574392	0.505722	0.427754	NA	NA	NA	NA	NA	NA	NA	NA	NA	NA	NA	NA	NA	NA	FALSE
SCARB1	XM_038574758	XP_038430686	chr26	5260548	5347101	+	1491	1491	13	14	5296571	5342151	TRUE	TRUE	FALSE	FALSE	NA	0.544407	0.479322	0.405424	NA	NA	NA	NA	NA	NA	NA	NA	NA	NA	NA	NA	NA	NA	FALSE
NCOR2	XM_038574764	XP_038430692	chr26	5510942	5722400	+	7746	7746	47	49	5576940	5721427	TRUE	TRUE	FALSE	FALSE	NA	0.677583	0.609747	0.526576	NA	NA	NA	NA	NA	NA	NA	NA	NA	NA	NA	NA	NA	NA	FALSE
NCOR2	XM_038574765	XP_038430693	chr26	5510942	5722400	+	7746	7746	47	48	5576940	5721427	TRUE	TRUE	FALSE	FALSE	NA	0.677583	0.609747	0.526576	NA	NA	NA	NA	NA	NA	NA	NA	NA	NA	NA	NA	NA	NA	FALSE
NCOR2	XM_038574763	XP_038430691	chr26	5510942	5722400	+	7746	7746	47	49	5576940	5721427	TRUE	TRUE	FALSE	FALSE	NA	0.677583	0.609747	0.526576	NA	NA	NA	NA	NA	NA	NA	NA	NA	NA	NA	NA	NA	NA	FALSE
NCOR2	XM_038574773	XP_038430701	chr26	5510942	5722400	+	7719	7719	47	48	5576940	5721427	TRUE	TRUE	FALSE	FALSE	NA	0.67397	0.606286	0.524257	NA	NA	NA	NA	NA	NA	NA	NA	NA	NA	NA	NA	NA	NA	FALSE
NCOR2	XM_038574774	XP_038430702	chr26	5510942	5722400	+	7710	7710	47	48	5576940	5721427	TRUE	TRUE	FALSE	FALSE	NA	0.673717	0.605954	0.52422	NA	NA	NA	NA	NA	NA	NA	NA	NA	NA	NA	NA	NA	NA	FALSE
NCOR2	XM_038574762	XP_038430690	chr26	5510942	5722400	+	7746	7746	47	48	5576940	5721427	TRUE	TRUE	FALSE	FALSE	NA	0.677583	0.609747	0.526576	NA	NA	NA	NA	NA	NA	NA	NA	NA	NA	NA	NA	NA	NA	FALSE
NCOR2	XM_038574783	XP_038430711	chr26	5510942	5722400	+	7611	7611	47	48	5576940	5721427	TRUE	TRUE	FALSE	FALSE	NA	0.675132	0.60754	0.52381	NA	NA	NA	NA	NA	NA	NA	NA	NA	NA	NA	NA	NA	NA	FALSE
NCOR2	XM_038574785	XP_038430713	chr26	5510942	5722400	+	7524	7524	46	47	5576940	5721427	TRUE	TRUE	FALSE	FALSE	NA	0.673267	0.605298	0.521541	NA	NA	NA	NA	NA	NA	NA	NA	NA	NA	NA	NA	NA	NA	FALSE
NCOR2	XM_038574771	XP_038430699	chr26	5510942	5722400	+	7743	7743	47	48	5576940	5721427	TRUE	TRUE	FALSE	FALSE	NA	0.677587	0.609724	0.526521	NA	NA	NA	NA	NA	NA	NA	NA	NA	NA	NA	NA	NA	NA	FALSE
NCOR2	XM_038574777	XP_038430705	chr26	5510942	5722400	+	7632	7632	47	48	5576940	5721427	TRUE	TRUE	FALSE	FALSE	NA	0.676032	0.608363	0.524997	NA	NA	NA	NA	NA	NA	NA	NA	NA	NA	NA	NA	NA	NA	FALSE
NCOR2	XM_038574772	XP_038430700	chr26	5510942	5722400	+	7737	7737	47	48	5576940	5721427	TRUE	TRUE	FALSE	FALSE	NA	0.677335	0.60942	0.526542	NA	NA	NA	NA	NA	NA	NA	NA	NA	NA	NA	NA	NA	NA	FALSE
NCOR2	XM_038574786	XP_038430714	chr26	5510942	5722400	+	7488	7488	47	48	5576940	5721427	TRUE	TRUE	FALSE	FALSE	NA	0.673255	0.605755	0.522119	NA	NA	NA	NA	NA	NA	NA	NA	NA	NA	NA	NA	NA	NA	FALSE
NCOR2	XM_038574769	XP_038430697	chr26	5510942	5722400	+	7743	7743	47	48	5576940	5721427	TRUE	TRUE	FALSE	FALSE	NA	0.677587	0.609724	0.526521	NA	NA	NA	NA	NA	NA	NA	NA	NA	NA	NA	NA	NA	NA	FALSE
NCOR2	XM_038574768	XP_038430696	chr26	5510942	5722400	+	7743	7743	47	48	5576940	5721427	TRUE	TRUE	FALSE	FALSE	NA	0.677457	0.609594	0.526391	NA	NA	NA	NA	NA	NA	NA	NA	NA	NA	NA	NA	NA	NA	FALSE
NCOR2	XM_038574792	XP_038430720	chr26	5510942	5722400	+	7626	7626	47	48	5576940	5721427	TRUE	TRUE	FALSE	FALSE	NA	0.675908	0.608185	0.524752	NA	NA	NA	NA	NA	NA	NA	NA	NA	NA	NA	NA	NA	NA	FALSE
NCOR2	XM_038574791	XP_038430719	chr26	5510942	5722400	+	7617	7617	47	48	5576940	5721427	TRUE	TRUE	FALSE	FALSE	NA	0.675654	0.607851	0.524716	NA	NA	NA	NA	NA	NA	NA	NA	NA	NA	NA	NA	NA	NA	FALSE
NCOR2	XM_038574775	XP_038430703	chr26	5510942	5722400	+	7695	7695	46	47	5576940	5721427	TRUE	TRUE	FALSE	FALSE	NA	0.678352	0.610464	0.527142	NA	NA	NA	NA	NA	NA	NA	NA	NA	NA	NA	NA	NA	NA	FALSE
NCOR2	XM_038574767	XP_038430695	chr26	5510942	5722400	+	7743	7743	47	48	5576940	5721427	TRUE	TRUE	FALSE	FALSE	NA	0.677847	0.609984	0.526781	NA	NA	NA	NA	NA	NA	NA	NA	NA	NA	NA	NA	NA	NA	FALSE
NCOR2	XM_038574770	XP_038430698	chr26	5510942	5722400	+	7743	7743	47	48	5576940	5721427	TRUE	TRUE	FALSE	FALSE	NA	0.677457	0.609594	0.526391	NA	NA	NA	NA	NA	NA	NA	NA	NA	NA	NA	NA	NA	NA	FALSE
NCOR2	XM_038574778	XP_038430706	chr26	5510942	5722400	+	7629	7629	47	48	5576940	5721427	TRUE	TRUE	FALSE	FALSE	NA	0.676036	0.60834	0.524941	NA	NA	NA	NA	NA	NA	NA	NA	NA	NA	NA	NA	NA	NA	FALSE
NCOR2	XM_038574779	XP_038430707	chr26	5510942	5722400	+	7623	7623	47	48	5576940	5721427	TRUE	TRUE	FALSE	FALSE	NA	0.675779	0.60803	0.52496	NA	NA	NA	NA	NA	NA	NA	NA	NA	NA	NA	NA	NA	NA	FALSE
NCOR2	XM_038574781	XP_038430709	chr26	5510942	5722400	+	7620	7620	47	48	5576940	5721427	TRUE	TRUE	FALSE	FALSE	NA	0.675783	0.608006	0.524904	NA	NA	NA	NA	NA	NA	NA	NA	NA	NA	NA	NA	NA	NA	FALSE
NCOR2	XM_038574788	XP_038430716	chr26	5510942	5722400	+	7437	7437	46	47	5576940	5721427	TRUE	TRUE	FALSE	FALSE	NA	0.674022	0.606471	0.522675	NA	NA	NA	NA	NA	NA	NA	NA	NA	NA	NA	NA	NA	NA	FALSE
NCOR2	XM_038574789	XP_038430717	chr26	5510942	5722400	+	7434	7434	46	47	5576940	5721427	TRUE	TRUE	FALSE	FALSE	NA	0.674025	0.606446	0.522616	NA	NA	NA	NA	NA	NA	NA	NA	NA	NA	NA	NA	NA	NA	FALSE
NCOR2	XM_038574766	XP_038430694	chr26	5510942	5722400	+	7746	7746	47	48	5576940	5721427	TRUE	TRUE	FALSE	FALSE	NA	0.677583	0.609747	0.526576	NA	NA	NA	NA	NA	NA	NA	NA	NA	NA	NA	NA	NA	NA	FALSE
NCOR2	XM_038574780	XP_038430708	chr26	5510942	5722400	+	7620	7620	47	47	5576940	5721427	TRUE	TRUE	FALSE	FALSE	NA	0.676047	0.608271	0.525168	NA	NA	NA	NA	NA	NA	NA	NA	NA	NA	NA	NA	NA	NA	FALSE
NCOR2	XM_038574782	XP_038430710	chr26	5510942	5722400	+	7617	7617	47	47	5576940	5721427	TRUE	TRUE	FALSE	FALSE	NM_006312.6	0.676051	0.608247	0.525112	NCOR2	0.99976	7.901	-0.78687	-4.1324	0.37365	0.312	0.448	1.0379	1.008	1.068	1.2051	1.156	1.255	TRUE
NCOR2	XM_038574784	XP_038430712	chr26	5510942	5722400	+	7566	7566	46	46	5576940	5721427	TRUE	TRUE	FALSE	FALSE	NA	0.67669	0.608834	0.525546	NA	NA	NA	NA	NA	NA	NA	NA	NA	NA	NA	NA	NA	NA	FALSE
NCOR2	XM_038574790	XP_038430718	chr26	5510942	5722400	+	7431	7431	46	46	5576940	5721427	TRUE	TRUE	FALSE	FALSE	NA	0.674163	0.606557	0.522693	NA	NA	NA	NA	NA	NA	NA	NA	NA	NA	NA	NA	NA	NA	FALSE
RFLNA	XM_038574793	XP_038430721	chr26	5728909	5744816	-	648	648	3	3	5744712	5729938	TRUE	TRUE	FALSE	FALSE	NM_001365156.1	0.56422	0.490826	0.369266	RFLNA	0.0095554	-0.010669	0.24264	-0.60368	1.0057	0.515	1.81	0.95757	0.86	1.067	1.1068	0.953	1.289	TRUE
RFLNA	XM_038574794	XP_038430722	chr26	5728909	5744816	-	405	405	2	4	5732355	5729938	TRUE	TRUE	FALSE	FALSE	NA	0.6075	0.535	0.4025	NA	NA	NA	NA	NA	NA	NA	NA	NA	NA	NA	NA	NA	NA	FALSE
CCDC92	XM_038574801	XP_038430729	chr26	5971997	6003364	+	1032	1032	4	4	5988681	6002728	TRUE	TRUE	FALSE	FALSE	NM_025140.3	0.6	0.52878	0.457561	CCDC92	0.24437	2.2509	0.7906	0.28948	0.42326	0.254	0.739	0.89438	0.821	0.974	0.96121	0.85	1.088	TRUE
CCDC92	XM_038574800	XP_038430728	chr26	5971997	6003364	+	1125	1125	4	5	5995577	6002728	TRUE	TRUE	FALSE	FALSE	NA	0.548301	0.4839	0.418605	NA	NA	NA	NA	NA	NA	NA	NA	NA	NA	NA	NA	NA	NA	FALSE
CCDC92	XM_038574803	XP_038430731	chr26	5971997	6003364	+	948	948	3	4	5998906	6002728	TRUE	TRUE	FALSE	FALSE	NA	0.640127	0.567941	0.492569	NA	NA	NA	NA	NA	NA	NA	NA	NA	NA	NA	NA	NA	NA	FALSE
CCDC92	XM_038574802	XP_038430730	chr26	5971997	6003364	+	948	948	3	4	5998906	6002728	TRUE	TRUE	FALSE	FALSE	NA	0.640127	0.567941	0.492569	NA	NA	NA	NA	NA	NA	NA	NA	NA	NA	NA	NA	NA	NA	FALSE
DNAH10	XM_038574799	XP_038430727	chr26	6003953	6135803	-	13287	13287	76	77	6131331	6004163	TRUE	TRUE	FALSE	FALSE	NM_001372106.1	0.639991	0.578513	0.506133	DNAH10	6.74E-78	5.6587	3.4903	2.1041	0.69904	0.639	0.764	0.87511	0.854	0.895	0.91814	0.884	0.952	TRUE
DNAH10	XM_038574797	XP_038430725	chr26	6003953	6135803	-	11682	11682	67	67	6113840	6004163	TRUE	TRUE	FALSE	FALSE	NA	0.656045	0.594988	0.523166	NA	NA	NA	NA	NA	NA	NA	NA	NA	NA	NA	NA	NA	NA	FALSE
DNAH10	XM_038574796	XP_038430724	chr26	6003953	6135803	-	11880	11880	68	68	6113840	6004163	TRUE	TRUE	FALSE	FALSE	NA	0.654162	0.593361	0.521382	NA	NA	NA	NA	NA	NA	NA	NA	NA	NA	NA	NA	NA	NA	FALSE
DNAH10	XM_038574798	XP_038430726	chr26	6003953	6135803	-	11076	11076	64	64	6113840	6008740	TRUE	TRUE	FALSE	FALSE	NA	0.652012	0.591879	0.521028	NA	NA	NA	NA	NA	NA	NA	NA	NA	NA	NA	NA	NA	NA	FALSE
ATP6V0A2	XM_038574806	XP_038430734	chr26	6140432	6181874	-	2277	2277	18	20	6173530	6142005	TRUE	TRUE	FALSE	FALSE	NA	0.651152	0.597074	0.527926	NA	NA	NA	NA	NA	NA	NA	NA	NA	NA	NA	NA	NA	NA	FALSE
ATP6V0A2	XM_038574805	XP_038430733	chr26	6140432	6181874	-	2565	2549	20	20	6181273	6142005	FALSE	TRUE	FALSE	FALSE	NM_012463.4	0.65893	0.603855	0.532258	ATP6V0A2	0.0016811	4.187	1.9149	0.94099	0.46173	0.356	0.603	0.83209	0.785	0.882	0.91031	0.832	0.996	TRUE
TCTN2	XM_038574808	XP_038430736	chr26	6183423	6209002	-	2079	2079	18	18	6208880	6183862	TRUE	TRUE	FALSE	FALSE	NM_024809.5	0.403304	0.330418	0.258017	TCTN2	5.84E-18	1.4615	1.2951	1.3023	0.80619	0.658	0.993	0.87941	0.828	0.934	0.86967	0.79	0.958	TRUE
TCTN2	XM_038574807	XP_038430735	chr26	6183423	6209002	-	2091	2091	18	18	6208880	6183862	TRUE	TRUE	FALSE	FALSE	NA	0.403382	0.330918	0.258454	NA	NA	NA	NA	NA	NA	NA	NA	NA	NA	NA	NA	NA	NA	FALSE
GTF2H3	XM_038574817	XP_038430745	chr26	6213786	6240388	-	798	798	11	11	6240281	6215020	TRUE	TRUE	FALSE	FALSE	NA	0.672194	0.633929	0.556122	NA	NA	NA	NA	NA	NA	NA	NA	NA	NA	NA	NA	NA	NA	FALSE
GTF2H3	XM_038574816	XP_038430744	chr26	6213786	6240388	-	858	858	12	12	6240281	6215020	TRUE	TRUE	FALSE	FALSE	NA	0.677343	0.634638	0.563464	NA	NA	NA	NA	NA	NA	NA	NA	NA	NA	NA	NA	NA	NA	FALSE
GTF2H3	XM_038574815	XP_038430743	chr26	6213786	6240388	-	927	927	13	13	6240281	6215020	TRUE	TRUE	FALSE	FALSE	NM_001516.5	0.683864	0.639956	0.566411	GTF2H3	1.29E-05	0.52209	0.79966	-0.27758	0.85722	0.579	1.302	0.81904	0.705	0.953	1.0717	0.86	1.344	TRUE
EIF2B1	XM_038574819	XP_038430747	chr26	6240405	6251707	+	918	918	9	10	6240559	6250613	TRUE	TRUE	FALSE	FALSE	NM_001414.4	0.683223	0.633554	0.524283	EIF2B1	9.63E-09	1.143	2.269	0.46385	0.78197	0.584	1.061	0.68706	0.621	0.76	0.93041	0.81	1.071	TRUE
DDX55	XM_038574813	XP_038430741	chr26	6251877	6265689	-	1800	1800	14	14	6265610	6252446	TRUE	TRUE	FALSE	FALSE	NM_020936.3	0.628716	0.563096	0.48009	DDX55	6.63E-16	1.3464	0.59986	0.38758	0.80882	0.651	1.01	0.94061	0.884	1	0.95752	0.866	1.059	TRUE
DDX55	XM_038574811	XP_038430739	chr26	6251877	6265689	-	1989	1989	14	14	6265610	6252446	TRUE	TRUE	FALSE	FALSE	NA	0.536511	0.479209	0.40568	NA	NA	NA	NA	NA	NA	NA	NA	NA	NA	NA	NA	NA	NA	FALSE
DDX55	XM_038574810	XP_038430738	chr26	6251877	6265689	-	2082	2082	15	15	6265610	6252446	TRUE	TRUE	FALSE	FALSE	NA	0.544089	0.487403	0.415698	NA	NA	NA	NA	NA	NA	NA	NA	NA	NA	NA	NA	NA	NA	FALSE
DDX55	XM_038574812	XP_038430740	chr26	6251877	6265689	-	1953	1953	14	15	6263493	6252446	TRUE	TRUE	FALSE	FALSE	NA	0.53719	0.481405	0.415289	NA	NA	NA	NA	NA	NA	NA	NA	NA	NA	NA	NA	NA	NA	FALSE
DDX55	XM_038574814	XP_038430742	chr26	6251877	6265689	-	1665	1665	14	14	6265610	6253053	TRUE	TRUE	FALSE	FALSE	NA	0.557039	0.506675	0.444175	NA	NA	NA	NA	NA	NA	NA	NA	NA	NA	NA	NA	NA	NA	FALSE
TMED2	XM_038574820	XP_038430748	chr26	6267212	6276621	-	627	627	5	5	6276526	6268599	TRUE	TRUE	FALSE	FALSE	NA	0.802908	0.759289	0.654281	NA	NA	NA	NA	NA	NA	NA	NA	NA	NA	NA	NA	NA	NA	FALSE
TMED2	XM_038574821	XP_038430749	chr26	6267212	6276621	-	606	606	4	4	6276526	6268599	TRUE	TRUE	FALSE	FALSE	NM_006815.4	0.804674	0.761269	0.654424	TMED2	0.98628	2.9131	2.4842	-0.065226	0.17314	0.078	0.447	0.57668	0.504	0.661	1.0123	0.857	1.201	TRUE
RILPL1	XM_038574825	XP_038430753	chr26	6302212	6347743	+	1158	1158	7	8	6302317	6342716	TRUE	TRUE	FALSE	FALSE	NA	0.736063	0.668118	0.559233	NA	NA	NA	NA	NA	NA	NA	NA	NA	NA	NA	NA	NA	NA	FALSE
RILPL1	XM_038574824	XP_038430752	chr26	6302212	6347743	+	1161	1161	8	8	6302317	6345767	TRUE	TRUE	FALSE	FALSE	NA	0.736522	0.668696	0.56	NA	NA	NA	NA	NA	NA	NA	NA	NA	NA	NA	NA	NA	NA	FALSE
RILPL1	XM_038574822	XP_038430750	chr26	6302212	6347743	+	1236	1236	8	8	6302317	6345906	TRUE	TRUE	FALSE	FALSE	NA	0.736327	0.666122	0.562449	NA	NA	NA	NA	NA	NA	NA	NA	NA	NA	NA	NA	NA	NA	FALSE
RILPL1	XM_038574823	XP_038430751	chr26	6302212	6347743	+	1212	1212	7	7	6302317	6345906	TRUE	TRUE	FALSE	FALSE	NM_178314.5	0.737937	0.666389	0.562396	RILPL1	9.92E-08	1.6646	1.1905	-0.09836	0.69965	0.522	0.949	0.85206	0.785	0.924	1.0127	0.903	1.137	TRUE
SNRNP35	XM_038574827	XP_038430755	chr26	6349360	6356215	-	741	741	1	2	6350363	6349623	TRUE	TRUE	FALSE	FALSE	NM_022717.4	0.636364	0.552239	0.453189	SNRNP35	0.0003759	1.5232	0.89875	1.0902	0.64004	0.432	0.972	0.86594	0.786	0.954	0.82377	0.703	0.968	TRUE
RILPL2	XM_038574829	XP_038430757	chr26	6374617	6395392	+	516	516	3	3	6374847	6386167	TRUE	TRUE	FALSE	FALSE	NA	0.592157	0.501961	0.417647	NA	NA	NA	NA	NA	NA	NA	NA	NA	NA	NA	NA	NA	NA	FALSE
RILPL2	XM_038574828	XP_038430756	chr26	6374617	6395392	+	621	621	4	4	6374847	6394857	TRUE	TRUE	FALSE	FALSE	NM_145058.3	0.566775	0.47557	0.392508	RILPL2	4.89E-07	-0.067578	0.26264	-0.85764	1.019	0.703	1.508	0.95472	0.859	1.062	1.1529	0.994	1.34	TRUE
KMT5A	XM_038574831	XP_038430759	chr26	6399707	6419148	-	999	877	7	7	6419100	6401423	TRUE	TRUE	FALSE	FALSE	NA	0.721198	0.647465	0.551843	NA	NA	NA	NA	NA	NA	NA	NA	NA	NA	NA	NA	NA	NA	FALSE
KMT5A	XM_038574830	XP_038430758	chr26	6399707	6419148	-	1059	937	8	8	6419100	6401423	TRUE	TRUE	FALSE	FALSE	NM_020382.7	0.718447	0.647249	0.554477	KMT5A	0.99998	4.3721	2.2506	0.53071	0.15902	0.086	0.314	0.70545	0.642	0.775	0.92435	0.81	1.057	TRUE
KMT5A	XM_038574832	XP_038430760	chr26	6399707	6419148	-	948	927	7	7	6414085	6401423	FALSE	TRUE	FALSE	FALSE	NA	0.716776	0.64488	0.551198	NA	NA	NA	NA	NA	NA	NA	NA	NA	NA	NA	NA	NA	NA	FALSE
SBNO1	XM_038574833	XP_038430761	chr26	6436119	6498102	+	4182	4182	31	32	6445128	6491794	TRUE	TRUE	FALSE	FALSE	NM_001167856.3	0.69865	0.656461	0.618129	SBNO1	1	7.7542	4.0265	-0.65547	0.11258	0.071	0.182	0.68241	0.644	0.723	1.0587	0.979	1.145	TRUE
SBNO1	XM_038574835	XP_038430763	chr26	6436119	6498102	+	4179	4179	31	32	6445128	6491794	TRUE	TRUE	FALSE	FALSE	NA	0.698673	0.656454	0.618094	NA	NA	NA	NA	NA	NA	NA	NA	NA	NA	NA	NA	NA	NA	FALSE
SBNO1	XM_038574834	XP_038430762	chr26	6436119	6498102	+	4179	4179	31	32	6445128	6491794	TRUE	TRUE	FALSE	FALSE	NA	0.698673	0.656695	0.618335	NA	NA	NA	NA	NA	NA	NA	NA	NA	NA	NA	NA	NA	NA	FALSE
CDK2AP1	NM_001247976	NP_001234905	chr26	6511768	6522244	+	348	293	4	4	6511982	6521499	FALSE	TRUE	FALSE	FALSE	NM_004642.4	0.710801	0.648084	0.522648	CDK2AP1	0.054073	0.64091	1.3042	-0.26406	0.68633	0.336	1.523	0.53715	0.404	0.721	1.1062	0.795	1.564	TRUE
C26H12orf65	XM_038574856	XP_038430784	chr26	6525500	6539333	-	720	720	3	3	6539318	6525512	TRUE	TRUE	FALSE	FALSE	NA	0.368347	0.306723	0.229692	NA	NA	NA	NA	NA	NA	NA	NA	NA	NA	NA	NA	NA	NA	FALSE
C26H12orf65	XM_038574858	XP_038430786	chr26	6525500	6539333	-	573	573	3	3	6538789	6525512	TRUE	TRUE	FALSE	FALSE	NM_152269.5	0.417989	0.35097	0.26455	MTRFR	0.00022983	0.79699	0.29064	0.36821	0.77072	0.501	1.225	0.94473	0.84	1.063	0.92595	0.769	1.119	TRUE
C26H12orf65	XM_038574857	XP_038430785	chr26	6525500	6539333	-	576	576	3	3	6531437	6525512	TRUE	TRUE	FALSE	FALSE	NA	0.417544	0.349123	0.263158	NA	NA	NA	NA	NA	NA	NA	NA	NA	NA	NA	NA	NA	NA	FALSE
MPHOSPH9	XM_038574836	XP_038430764	chr26	6536954	6608587	+	3549	3549	23	24	6542589	6604793	TRUE	TRUE	FALSE	FALSE	NA	0.483963	0.386602	0.289526	NA	NA	NA	NA	NA	NA	NA	NA	NA	NA	NA	NA	NA	NA	FALSE
MPHOSPH9	XM_038574842	XP_038430770	chr26	6536954	6608587	+	3414	3414	22	23	6542589	6604793	TRUE	TRUE	FALSE	FALSE	NA	0.485394	0.38625	0.288286	NA	NA	NA	NA	NA	NA	NA	NA	NA	NA	NA	NA	NA	NA	FALSE
MPHOSPH9	XM_038574840	XP_038430768	chr26	6536954	6608587	+	3501	3501	22	23	6542589	6604793	TRUE	TRUE	FALSE	FALSE	NA	0.482739	0.384638	0.287399	NA	NA	NA	NA	NA	NA	NA	NA	NA	NA	NA	NA	NA	NA	FALSE
MPHOSPH9	XM_038574841	XP_038430769	chr26	6536954	6608587	+	3423	3423	22	23	6542589	6604793	TRUE	TRUE	FALSE	FALSE	NA	0.48352	0.390818	0.293996	NA	NA	NA	NA	NA	NA	NA	NA	NA	NA	NA	NA	NA	NA	FALSE
MPHOSPH9	XM_038574854	XP_038430782	chr26	6536954	6608587	+	3096	3096	20	21	6542589	6599376	TRUE	TRUE	FALSE	FALSE	NA	0.478685	0.380085	0.280182	NA	NA	NA	NA	NA	NA	NA	NA	NA	NA	NA	NA	NA	NA	FALSE
MPHOSPH9	XM_038574839	XP_038430767	chr26	6536954	6608587	+	3549	3549	23	24	6542589	6604793	TRUE	TRUE	FALSE	FALSE	NM_022782.4	0.483963	0.386602	0.289526	MPHOSPH9	4.90E-11	3.9338	1.7951	1.5418	0.5686	0.465	0.698	0.86227	0.82	0.906	0.86655	0.797	0.942	TRUE
MPHOSPH9	XM_038574837	XP_038430765	chr26	6536954	6608587	+	3549	3549	23	25	6542589	6604793	TRUE	TRUE	FALSE	FALSE	NA	0.483963	0.386602	0.289526	NA	NA	NA	NA	NA	NA	NA	NA	NA	NA	NA	NA	NA	NA	FALSE
MPHOSPH9	XM_038574843	XP_038430771	chr26	6536954	6608587	+	3348	3348	22	24	6546732	6604793	TRUE	TRUE	FALSE	FALSE	NA	0.48059	0.386097	0.291002	NA	NA	NA	NA	NA	NA	NA	NA	NA	NA	NA	NA	NA	NA	FALSE
MPHOSPH9	XM_038574850	XP_038430778	chr26	6536954	6608587	+	3348	3348	22	23	6546732	6604793	TRUE	TRUE	FALSE	FALSE	NA	0.48059	0.386097	0.291002	NA	NA	NA	NA	NA	NA	NA	NA	NA	NA	NA	NA	NA	NA	FALSE
MPHOSPH9	XM_038574845	XP_038430773	chr26	6536954	6608587	+	3348	3348	22	23	6546732	6604793	TRUE	TRUE	FALSE	FALSE	NA	0.48059	0.386097	0.291002	NA	NA	NA	NA	NA	NA	NA	NA	NA	NA	NA	NA	NA	NA	FALSE
MPHOSPH9	XM_038574848	XP_038430776	chr26	6536954	6608587	+	3348	3348	22	23	6546732	6604793	TRUE	TRUE	FALSE	FALSE	NA	0.48059	0.386097	0.291002	NA	NA	NA	NA	NA	NA	NA	NA	NA	NA	NA	NA	NA	NA	FALSE
MPHOSPH9	XM_038574844	XP_038430772	chr26	6536954	6608587	+	3348	3348	22	24	6546732	6604793	TRUE	TRUE	FALSE	FALSE	NA	0.48059	0.386097	0.291002	NA	NA	NA	NA	NA	NA	NA	NA	NA	NA	NA	NA	NA	NA	FALSE
MPHOSPH9	XM_038574847	XP_038430775	chr26	6536954	6608587	+	3348	3348	22	24	6546732	6604793	TRUE	TRUE	FALSE	FALSE	NA	0.48059	0.386097	0.291002	NA	NA	NA	NA	NA	NA	NA	NA	NA	NA	NA	NA	NA	NA	FALSE
MPHOSPH9	XM_038574846	XP_038430774	chr26	6536954	6608587	+	3348	3348	22	23	6546732	6604793	TRUE	TRUE	FALSE	FALSE	NA	0.48059	0.386097	0.291002	NA	NA	NA	NA	NA	NA	NA	NA	NA	NA	NA	NA	NA	NA	FALSE
MPHOSPH9	XM_038574852	XP_038430780	chr26	6536954	6608587	+	3096	3096	20	22	6555006	6604793	TRUE	TRUE	FALSE	FALSE	NA	0.478685	0.383664	0.288968	NA	NA	NA	NA	NA	NA	NA	NA	NA	NA	NA	NA	NA	NA	FALSE
MPHOSPH9	XM_038574853	XP_038430781	chr26	6536954	6608587	+	3096	3096	20	23	6555006	6604793	TRUE	TRUE	FALSE	FALSE	NA	0.478685	0.383664	0.288968	NA	NA	NA	NA	NA	NA	NA	NA	NA	NA	NA	NA	NA	NA	FALSE
MPHOSPH9	XM_038574855	XP_038430783	chr26	6536954	6608587	+	3096	3096	20	22	6555006	6604793	TRUE	TRUE	FALSE	FALSE	NA	0.478685	0.383664	0.288968	NA	NA	NA	NA	NA	NA	NA	NA	NA	NA	NA	NA	NA	NA	FALSE
MPHOSPH9	XM_038574851	XP_038430779	chr26	6536954	6608587	+	3096	3096	20	22	6555006	6604793	TRUE	TRUE	FALSE	FALSE	NA	0.478685	0.383664	0.288968	NA	NA	NA	NA	NA	NA	NA	NA	NA	NA	NA	NA	NA	NA	FALSE
PITPNM2	XM_038574860	XP_038430788	chr26	6610311	6750650	+	4200	4200	25	27	6716233	6750001	TRUE	TRUE	FALSE	FALSE	NA	0.70302	0.627517	0.532838	NA	NA	NA	NA	NA	NA	NA	NA	NA	NA	NA	NA	NA	NA	FALSE
PITPNM2	XM_038574863	XP_038430791	chr26	6610311	6750650	+	4146	4146	25	27	6716233	6748036	TRUE	TRUE	FALSE	FALSE	NA	0.730937	0.661	0.566537	NA	NA	NA	NA	NA	NA	NA	NA	NA	NA	NA	NA	NA	NA	FALSE
PITPNM2	XM_038574871	XP_038430799	chr26	6610311	6750650	+	1323	1323	9	11	6716233	6735686	TRUE	TRUE	FALSE	FALSE	NA	0.677346	0.606407	0.518688	NA	NA	NA	NA	NA	NA	NA	NA	NA	NA	NA	NA	NA	NA	FALSE
PITPNM2	XM_038574867	XP_038430795	chr26	6610311	6750650	+	3996	3996	24	26	6716233	6748036	TRUE	TRUE	FALSE	FALSE	NM_020845.3	0.728647	0.660116	0.567145	PITPNM2	1	7.0022	4.3114	0.46853	0.27143	0.206	0.36	0.72395	0.691	0.758	0.96885	0.911	1.03	TRUE
PITPNM2	XM_038574864	XP_038430792	chr26	6610311	6750650	+	4050	4050	24	26	6716233	6750001	TRUE	TRUE	FALSE	FALSE	NA	0.699727	0.625404	0.53219	NA	NA	NA	NA	NA	NA	NA	NA	NA	NA	NA	NA	NA	NA	FALSE
PITPNM2	XM_038574868	XP_038430796	chr26	6610311	6750650	+	3984	3984	24	26	6716233	6748036	TRUE	TRUE	FALSE	FALSE	NA	0.741976	0.673995	0.582512	NA	NA	NA	NA	NA	NA	NA	NA	NA	NA	NA	NA	NA	NA	FALSE
PITPNM2	XM_038574865	XP_038430793	chr26	6610311	6750650	+	4038	4038	24	26	6716233	6750001	TRUE	TRUE	FALSE	FALSE	NA	0.71279	0.638993	0.547245	NA	NA	NA	NA	NA	NA	NA	NA	NA	NA	NA	NA	NA	NA	FALSE
PITPNM2	XM_038574870	XP_038430798	chr26	6610311	6750650	+	3834	3834	23	25	6716233	6748036	TRUE	TRUE	FALSE	FALSE	NA	0.740021	0.673582	0.583771	NA	NA	NA	NA	NA	NA	NA	NA	NA	NA	NA	NA	NA	NA	FALSE
PITPNM2	XM_038574861	XP_038430789	chr26	6610311	6750650	+	4200	4200	25	26	6716233	6750001	TRUE	TRUE	FALSE	FALSE	NA	0.70302	0.627517	0.532838	NA	NA	NA	NA	NA	NA	NA	NA	NA	NA	NA	NA	NA	NA	FALSE
PITPNM2	XM_038574862	XP_038430790	chr26	6610311	6750650	+	4200	4200	25	26	6716233	6750001	TRUE	TRUE	FALSE	FALSE	NA	0.70302	0.627517	0.532838	NA	NA	NA	NA	NA	NA	NA	NA	NA	NA	NA	NA	NA	NA	FALSE
PITPNM2	XM_038574866	XP_038430794	chr26	6610311	6750650	+	4002	4002	24	25	6724612	6750001	TRUE	TRUE	FALSE	FALSE	NA	0.698365	0.621132	0.523774	NA	NA	NA	NA	NA	NA	NA	NA	NA	NA	NA	NA	NA	NA	FALSE
ARL6IP4	XM_038574877	XP_038430805	chr26	6751240	6753554	-	699	699	5	6	6753108	6751462	TRUE	TRUE	FALSE	FALSE	NA	0.612156	0.534009	0.409551	NA	NA	NA	NA	NA	NA	NA	NA	NA	NA	NA	NA	NA	NA	FALSE
ARL6IP4	XM_038574875	XP_038430803	chr26	6751240	6753554	-	723	723	5	6	6753108	6751462	TRUE	TRUE	FALSE	FALSE	NM_018694.4	0.613986	0.537063	0.408392	ARL6IP4	2.91E-08	0.39505	-1.0133	-2.0829	0.90915	0.657	1.279	1.1615	1.063	1.27	1.3485	1.186	1.536	TRUE
OGFOD2	XM_038574874	XP_038430802	chr26	6754015	6758697	-	1014	1014	6	6	6758646	6754769	TRUE	TRUE	FALSE	FALSE	NA	0.629851	0.536318	0.436816	NA	NA	NA	NA	NA	NA	NA	NA	NA	NA	NA	NA	NA	NA	FALSE
OGFOD2	XM_038574872	XP_038430800	chr26	6754015	6758697	-	1071	1071	7	7	6758646	6754769	TRUE	TRUE	FALSE	FALSE	NA	0.629595	0.539114	0.435438	NA	NA	NA	NA	NA	NA	NA	NA	NA	NA	NA	NA	NA	NA	FALSE
OGFOD2	XM_038574873	XP_038430801	chr26	6754015	6758697	-	1056	1056	7	7	6758646	6754769	TRUE	TRUE	FALSE	FALSE	NM_001304833.2	0.634799	0.544933	0.439771	NA	NA	NA	NA	NA	NA	NA	NA	NA	NA	NA	NA	NA	NA	TRUE
ABCB9	XM_038574879	XP_038430807	chr26	6759326	6797409	+	2301	2301	11	12	6773212	6796405	TRUE	TRUE	FALSE	FALSE	NA	0.742895	0.687363	0.602973	NA	NA	NA	NA	NA	NA	NA	NA	NA	NA	NA	NA	NA	NA	FALSE
ABCB9	XM_038574881	XP_038430809	chr26	6759326	6797409	+	2172	2172	10	11	6773212	6796405	TRUE	TRUE	FALSE	FALSE	NA	0.737378	0.682723	0.597499	NA	NA	NA	NA	NA	NA	NA	NA	NA	NA	NA	NA	NA	NA	FALSE
ABCB9	XM_038574882	XP_038430810	chr26	6759326	6797409	+	2127	2127	11	12	6773212	6794184	TRUE	TRUE	FALSE	FALSE	NA	0.723616	0.669664	0.588736	NA	NA	NA	NA	NA	NA	NA	NA	NA	NA	NA	NA	NA	NA	FALSE
ABCB9	XM_038574880	XP_038430808	chr26	6759326	6797409	+	2301	2301	11	12	6773212	6796405	TRUE	TRUE	FALSE	FALSE	NM_019625.4	0.742895	0.687363	0.602973	ABCB9	2.87E-07	2.5965	1.0779	0.39529	0.60297	0.461	0.796	0.90837	0.86	0.959	0.96584	0.892	1.046	TRUE
ABCB9	XM_038574878	XP_038430806	chr26	6759326	6797409	+	2301	2301	11	12	6773212	6796405	TRUE	TRUE	FALSE	FALSE	NA	0.742895	0.687363	0.602973	NA	NA	NA	NA	NA	NA	NA	NA	NA	NA	NA	NA	NA	NA	FALSE
VPS37B	XM_038574886	XP_038430814	chr26	6823302	6850224	+	864	864	4	4	6823349	6848729	TRUE	TRUE	FALSE	FALSE	NM_024667.3	0.614936	0.530922	0.441074	VPS37B	0.029082	1.9075	-0.50969	-0.76246	0.5132	0.322	0.849	1.0735	0.987	1.168	1.1142	0.982	1.267	TRUE
VPS37B	XM_038574887	XP_038430815	chr26	6823302	6850224	+	831	831	4	5	6828439	6848729	TRUE	TRUE	FALSE	FALSE	NA	0.538835	0.464806	0.383495	NA	NA	NA	NA	NA	NA	NA	NA	NA	NA	NA	NA	NA	NA	FALSE
VPS37B	XM_038574888	XP_038430816	chr26	6823302	6850224	+	825	825	4	4	6829290	6848729	TRUE	TRUE	FALSE	FALSE	NA	0.547677	0.468215	0.386308	NA	NA	NA	NA	NA	NA	NA	NA	NA	NA	NA	NA	NA	NA	FALSE
HIP1R	XM_038574883	XP_038430811	chr26	6851903	6880452	-	3207	3114	32	32	6880366	6853112	FALSE	TRUE	FALSE	FALSE	NM_003959.3	0.678247	0.602597	0.503896	HIP1R	1.05E-48	-0.52204	-1.0357	-2.7038	1.0545	0.916	1.216	1.077	1.031	1.124	1.2061	1.133	1.284	TRUE
HIP1R	XM_038574884	XP_038430812	chr26	6851903	6880452	-	2643	2643	26	27	6862918	6853112	TRUE	TRUE	FALSE	FALSE	NA	0.663351	0.584162	0.480872	NA	NA	NA	NA	NA	NA	NA	NA	NA	NA	NA	NA	NA	NA	FALSE
CCDC62	XM_038574895	XP_038430823	chr26	6884172	6925614	-	1989	1989	11	11	6925450	6884773	TRUE	TRUE	FALSE	FALSE	NA	0.447595	0.366582	0.29519	NA	NA	NA	NA	NA	NA	NA	NA	NA	NA	NA	NA	NA	NA	FALSE
CCDC62	XM_038574890	XP_038430818	chr26	6884172	6925614	-	2088	2088	12	12	6925450	6884773	TRUE	TRUE	FALSE	FALSE	NA	0.45972	0.379161	0.307284	NA	NA	NA	NA	NA	NA	NA	NA	NA	NA	NA	NA	NA	NA	FALSE
CCDC62	XM_038574894	XP_038430822	chr26	6884172	6925614	-	1989	1989	11	11	6925450	6884773	TRUE	TRUE	FALSE	FALSE	NA	0.448608	0.367089	0.295696	NA	NA	NA	NA	NA	NA	NA	NA	NA	NA	NA	NA	NA	NA	FALSE
CCDC62	XM_038574891	XP_038430819	chr26	6884172	6925614	-	2088	2088	12	12	6925450	6884773	TRUE	TRUE	FALSE	FALSE	NA	0.460203	0.379643	0.307767	NA	NA	NA	NA	NA	NA	NA	NA	NA	NA	NA	NA	NA	NA	FALSE
CCDC62	XM_038574889	XP_038430817	chr26	6884172	6925614	-	2091	2091	12	12	6925450	6884773	TRUE	TRUE	FALSE	FALSE	NA	0.460019	0.379576	0.307803	NA	NA	NA	NA	NA	NA	NA	NA	NA	NA	NA	NA	NA	NA	FALSE
CCDC62	XM_038574898	XP_038430826	chr26	6884172	6925614	-	1953	1953	11	12	6922879	6884773	TRUE	TRUE	FALSE	FALSE	NA	0.453842	0.372873	0.306859	NA	NA	NA	NA	NA	NA	NA	NA	NA	NA	NA	NA	NA	NA	FALSE
CCDC62	XM_038574897	XP_038430825	chr26	6884172	6925614	-	1953	1953	11	12	6922879	6884773	TRUE	TRUE	FALSE	FALSE	NA	0.453842	0.372873	0.306859	NA	NA	NA	NA	NA	NA	NA	NA	NA	NA	NA	NA	NA	NA	FALSE
CCDC62	XM_038574899	XP_038430827	chr26	6884172	6925614	-	1743	1743	10	12	6919781	6884773	TRUE	TRUE	FALSE	FALSE	NA	0.431214	0.347977	0.283815	NA	NA	NA	NA	NA	NA	NA	NA	NA	NA	NA	NA	NA	NA	FALSE
CCDC62	XM_038574900	XP_038430828	chr26	6884172	6925614	-	1743	1743	10	11	6919781	6884773	TRUE	TRUE	FALSE	FALSE	NA	0.431214	0.347977	0.283815	NA	NA	NA	NA	NA	NA	NA	NA	NA	NA	NA	NA	NA	NA	FALSE
CCDC62	XM_038574892	XP_038430820	chr26	6884172	6925614	-	2076	2076	12	13	6925450	6885896	TRUE	TRUE	FALSE	FALSE	NA	0.465793	0.384765	0.311014	NA	NA	NA	NA	NA	NA	NA	NA	NA	NA	NA	NA	NA	NA	FALSE
CCDC62	XM_038574893	XP_038430821	chr26	6884172	6925614	-	2043	2043	12	13	6925450	6885936	TRUE	TRUE	FALSE	FALSE	NM_201435.5	0.470907	0.390533	0.315582	CCDC62	1.07E-12	1.34	1.3716	0.35739	0.7902	0.621	1.013	0.85261	0.794	0.915	0.95798	0.86	1.068	TRUE
DENR	XM_038574903	XP_038430831	chr26	6929118	6943861	-	597	597	7	8	6942896	6930741	TRUE	TRUE	FALSE	FALSE	NM_003677.5	0.746167	0.674617	0.592845	DENR	0.91648	2.4297	1.6031	-0.55656	0.22094	0.1	0.571	0.65225	0.555	0.768	1.1407	0.926	1.414	TRUE
DENR	XM_038574901	XP_038430829	chr26	6929118	6943861	-	597	597	7	8	6942896	6930741	TRUE	TRUE	FALSE	FALSE	NA	0.746167	0.674617	0.592845	NA	NA	NA	NA	NA	NA	NA	NA	NA	NA	NA	NA	NA	NA	FALSE
DENR	XM_038574902	XP_038430830	chr26	6929118	6943861	-	627	627	8	9	6943023	6930741	TRUE	TRUE	FALSE	FALSE	NA	0.722403	0.647727	0.566558	NA	NA	NA	NA	NA	NA	NA	NA	NA	NA	NA	NA	NA	NA	FALSE
DENR	XM_038574904	XP_038430832	chr26	6929118	6943861	-	597	597	7	8	6942896	6930741	TRUE	TRUE	FALSE	FALSE	NA	0.746167	0.674617	0.592845	NA	NA	NA	NA	NA	NA	NA	NA	NA	NA	NA	NA	NA	NA	FALSE
HCAR1	NM_001145231	NP_001138703	chr26	6963158	6964246	+	1089	1089	1	1	6963158	6964246	TRUE	TRUE	FALSE	FALSE	NM_032554.4	0.494931	0.421198	0.321659	HCAR1	0.38206	0.75431	0.42704	0.28654	0	0	1.775	0.94607	0.875	1.023	0.9619	0.852	1.087	TRUE
HCAR2	XM_038574524	XP_038430452	chr26	6976781	6978885	+	1092	1092	1	1	6976912	6978003	TRUE	TRUE	FALSE	FALSE	NM_177551.4	0.587316	0.517463	0.431066	HCAR2	0.31426	0.42612	1.6807	0.65379	0	0	1.871	0.78125	0.715	0.854	0.90851	0.797	1.038	TRUE
KNTC1	XM_038574908	XP_038430836	chr26	7018155	7097743	-	6624	6624	63	64	7094803	7018367	TRUE	TRUE	FALSE	FALSE	NM_014708.6	0.561299	0.482007	0.403172	KNTC1	1.97E-22	2.9009	1.4629	0.35794	0.70479	0.596	0.836	0.89318	0.852	0.936	0.97102	0.901	1.046	TRUE
KNTC1	XM_038574909	XP_038430837	chr26	7018155	7097743	-	6483	6483	61	62	7094803	7018367	TRUE	TRUE	FALSE	FALSE	NA	0.562704	0.485122	0.40645	NA	NA	NA	NA	NA	NA	NA	NA	NA	NA	NA	NA	NA	NA	FALSE
KNTC1	XM_038574911	XP_038430839	chr26	7018155	7097743	-	6330	6330	60	61	7094803	7018367	TRUE	TRUE	FALSE	FALSE	NA	0.561832	0.482208	0.403861	NA	NA	NA	NA	NA	NA	NA	NA	NA	NA	NA	NA	NA	NA	FALSE
KNTC1	XM_038574910	XP_038430838	chr26	7018155	7097743	-	6387	6387	61	62	7094803	7018367	TRUE	TRUE	FALSE	FALSE	NA	0.56081	0.480943	0.402499	NA	NA	NA	NA	NA	NA	NA	NA	NA	NA	NA	NA	NA	NA	FALSE
KNTC1	XM_038574905	XP_038430833	chr26	7018155	7097743	-	6624	6624	63	64	7094803	7018367	TRUE	TRUE	FALSE	FALSE	NA	0.561299	0.482007	0.403172	NA	NA	NA	NA	NA	NA	NA	NA	NA	NA	NA	NA	NA	NA	FALSE
KNTC1	XM_038574907	XP_038430835	chr26	7018155	7097743	-	6624	6624	63	64	7094803	7018367	TRUE	TRUE	FALSE	FALSE	NA	0.561299	0.482007	0.403172	NA	NA	NA	NA	NA	NA	NA	NA	NA	NA	NA	NA	NA	NA	FALSE
RSRC2	XM_038574912	XP_038430840	chr26	7097759	7118615	+	1308	1308	10	10	7097911	7117810	TRUE	TRUE	FALSE	FALSE	NA	0.745946	0.686486	0.630116	NA	NA	NA	NA	NA	NA	NA	NA	NA	NA	NA	NA	NA	NA	FALSE
RSRC2	XM_038574913	XP_038430841	chr26	7097759	7118615	+	1305	1305	10	10	7097911	7117810	TRUE	TRUE	FALSE	FALSE	NM_023012.6	0.74613	0.686533	0.630031	RSRC2	1	5.5274	2.1658	-0.98482	0.042952	0.017	0.135	0.72723	0.665	0.795	1.1448	1.012	1.296	TRUE
RSRC2	XM_038574914	XP_038430842	chr26	7097759	7118615	+	1248	1248	9	10	7101915	7117810	TRUE	TRUE	FALSE	FALSE	NA	0.743528	0.688511	0.632686	NA	NA	NA	NA	NA	NA	NA	NA	NA	NA	NA	NA	NA	NA	FALSE
RSRC2	XM_038574915	XP_038430843	chr26	7097759	7118615	+	1131	1131	8	10	7104340	7117810	TRUE	TRUE	FALSE	FALSE	NA	0.741071	0.691071	0.6375	NA	NA	NA	NA	NA	NA	NA	NA	NA	NA	NA	NA	NA	NA	FALSE
ZCCHC8	XM_038574918	XP_038430846	chr26	7125675	7157475	+	2139	2139	15	15	7125855	7156456	TRUE	TRUE	FALSE	FALSE	NA	0.578501	0.500236	0.416785	NA	NA	NA	NA	NA	NA	NA	NA	NA	NA	NA	NA	NA	NA	FALSE
ZCCHC8	XM_038574917	XP_038430845	chr26	7125675	7157475	+	2145	2145	15	15	7125855	7156456	TRUE	TRUE	FALSE	FALSE	NA	0.578749	0.500705	0.417019	NA	NA	NA	NA	NA	NA	NA	NA	NA	NA	NA	NA	NA	NA	FALSE
ZCCHC8	XM_038574919	XP_038430847	chr26	7125675	7157475	+	2130	2130	14	14	7125855	7156456	TRUE	TRUE	FALSE	FALSE	NM_017612.5	0.582584	0.504023	0.419782	ZCCHC8	0.00073119	2.9479	1.0521	0.14443	0.51148	0.374	0.71	0.89499	0.839	0.954	0.98398	0.89	1.089	TRUE
ZCCHC8	XM_038574920	XP_038430848	chr26	7125675	7157475	+	1416	1416	7	9	7141443	7156456	TRUE	TRUE	FALSE	FALSE	NA	0.508535	0.430299	0.35064	NA	NA	NA	NA	NA	NA	NA	NA	NA	NA	NA	NA	NA	NA	FALSE
CLIP1	XM_038574921	XP_038430849	chr26	7193979	7318170	+	6591	6591	27	28	7230289	7316784	TRUE	TRUE	FALSE	FALSE	NA	0.579637	0.494589	0.409084	NA	NA	NA	NA	NA	NA	NA	NA	NA	NA	NA	NA	NA	NA	FALSE
CLIP1	XM_038574927	XP_038430855	chr26	7193979	7318170	+	6585	6585	26	27	7230289	7316784	TRUE	TRUE	FALSE	FALSE	NA	0.579317	0.494204	0.408633	NA	NA	NA	NA	NA	NA	NA	NA	NA	NA	NA	NA	NA	NA	FALSE
CLIP1	XM_038574934	XP_038430862	chr26	7193979	7318170	+	4323	4323	26	27	7230289	7316784	TRUE	TRUE	FALSE	FALSE	NA	0.644853	0.572892	0.491849	NA	NA	NA	NA	NA	NA	NA	NA	NA	NA	NA	NA	NA	NA	FALSE
CLIP1	XM_038574935	XP_038430863	chr26	7193979	7318170	+	4317	4317	25	26	7230289	7316784	TRUE	TRUE	FALSE	FALSE	NM_001247997.2	0.644439	0.572394	0.491257	CLIP1	0.99935	6.1445	3.4483	1.0913	0.3551	0.279	0.455	0.75901	0.722	0.797	0.91662	0.853	0.985	TRUE
CLIP1	XM_038574938	XP_038430866	chr26	7193979	7318170	+	4206	4206	25	26	7230289	7316784	TRUE	TRUE	FALSE	FALSE	NA	0.64337	0.571087	0.492341	NA	NA	NA	NA	NA	NA	NA	NA	NA	NA	NA	NA	NA	NA	FALSE
CLIP1	XM_038574932	XP_038430860	chr26	7193979	7318170	+	6246	6246	26	27	7230289	7316784	TRUE	TRUE	FALSE	FALSE	NA	0.58147	0.49622	0.412257	NA	NA	NA	NA	NA	NA	NA	NA	NA	NA	NA	NA	NA	NA	FALSE
CLIP1	XM_038574929	XP_038430857	chr26	7193979	7318170	+	6486	6486	26	27	7230289	7316784	TRUE	TRUE	FALSE	FALSE	NA	0.573022	0.486759	0.400031	NA	NA	NA	NA	NA	NA	NA	NA	NA	NA	NA	NA	NA	NA	FALSE
CLIP1	XM_038574928	XP_038430856	chr26	7193979	7318170	+	6558	6558	26	27	7230289	7316784	TRUE	TRUE	FALSE	FALSE	NA	0.578343	0.493644	0.408179	NA	NA	NA	NA	NA	NA	NA	NA	NA	NA	NA	NA	NA	NA	FALSE
CLIP1	XM_038574936	XP_038430864	chr26	7193979	7318170	+	4284	4284	24	25	7230289	7316784	TRUE	TRUE	FALSE	FALSE	NA	0.642941	0.571529	0.490486	NA	NA	NA	NA	NA	NA	NA	NA	NA	NA	NA	NA	NA	NA	FALSE
CLIP1	XM_038574940	XP_038430868	chr26	7193979	7318170	+	3945	3945	24	25	7230289	7316784	TRUE	TRUE	FALSE	FALSE	NA	0.651863	0.581419	0.503318	NA	NA	NA	NA	NA	NA	NA	NA	NA	NA	NA	NA	NA	NA	FALSE
CLIP1	XM_038574930	XP_038430858	chr26	7193979	7318170	+	6453	6453	25	26	7230289	7316784	TRUE	TRUE	FALSE	FALSE	NA	0.571673	0.485759	0.399066	NA	NA	NA	NA	NA	NA	NA	NA	NA	NA	NA	NA	NA	NA	FALSE
CLIP1	XM_038574939	XP_038430867	chr26	7193979	7318170	+	4179	4179	23	24	7230289	7316784	TRUE	TRUE	FALSE	FALSE	NA	0.63424	0.561281	0.478449	NA	NA	NA	NA	NA	NA	NA	NA	NA	NA	NA	NA	NA	NA	FALSE
CLIP1	XM_038574931	XP_038430859	chr26	7193979	7318170	+	6393	6393	26	27	7230289	7316784	TRUE	TRUE	FALSE	FALSE	NA	0.570239	0.483972	0.396763	NA	NA	NA	NA	NA	NA	NA	NA	NA	NA	NA	NA	NA	NA	FALSE
CLIP1	XM_038574933	XP_038430861	chr26	7193979	7318170	+	5838	5838	20	21	7230289	7286457	TRUE	TRUE	FALSE	FALSE	NA	0.547893	0.461049	0.37644	NA	NA	NA	NA	NA	NA	NA	NA	NA	NA	NA	NA	NA	NA	FALSE
CLIP1	XM_038574923	XP_038430851	chr26	7193979	7318170	+	6591	6591	27	29	7230289	7316784	TRUE	TRUE	FALSE	FALSE	NA	0.579637	0.494589	0.409084	NA	NA	NA	NA	NA	NA	NA	NA	NA	NA	NA	NA	NA	NA	FALSE
CLIP1	XM_038574924	XP_038430852	chr26	7193979	7318170	+	6591	6591	27	29	7230289	7316784	TRUE	TRUE	FALSE	FALSE	NA	0.579637	0.494589	0.409084	NA	NA	NA	NA	NA	NA	NA	NA	NA	NA	NA	NA	NA	NA	FALSE
CLIP1	XM_038574922	XP_038430850	chr26	7193979	7318170	+	6591	6591	27	28	7230289	7316784	TRUE	TRUE	FALSE	FALSE	NA	0.579637	0.494589	0.409084	NA	NA	NA	NA	NA	NA	NA	NA	NA	NA	NA	NA	NA	NA	FALSE
CLIP1	XM_038574925	XP_038430853	chr26	7193979	7318170	+	6591	6591	27	28	7230289	7316784	TRUE	TRUE	FALSE	FALSE	NA	0.579637	0.494589	0.409084	NA	NA	NA	NA	NA	NA	NA	NA	NA	NA	NA	NA	NA	NA	FALSE
VPS33A	XM_038574945	XP_038430873	chr26	7320923	7352308	+	1791	1791	13	13	7320981	7349957	TRUE	TRUE	FALSE	FALSE	NM_022916.6	0.705352	0.665915	0.612394	VPS33A	0.080248	3.9874	2.0434	-0.03087	0.4278	0.318	0.583	0.79687	0.745	0.852	1.0033	0.912	1.104	TRUE
VPS33A	XM_038574947	XP_038430875	chr26	7320923	7352308	+	1653	1653	12	12	7320981	7349957	TRUE	TRUE	FALSE	FALSE	NA	0.710012	0.671551	0.619048	NA	NA	NA	NA	NA	NA	NA	NA	NA	NA	NA	NA	NA	NA	FALSE
DIABLO	NM_001079767	NP_001073235	chr26	7355700	7374608	+	714	714	6	6	7355712	7374604	TRUE	TRUE	FALSE	FALSE	NM_001371333.1	0.6	0.529078	0.460993	DIABLO	3.84E-10	0.3929	-0.38193	-1.2107	0.91876	0.686	1.246	1.0607	0.967	1.164	1.2128	1.052	1.401	TRUE
B3GNT4	XM_038574948	XP_038430876	chr26	7375419	7378983	-	1074	1074	1	2	7376635	7375562	TRUE	TRUE	FALSE	FALSE	NM_030765.4	0.447664	0.320561	0.171963	B3GNT4	0.027207	-0.42667	-3.1505	-2.2936	1.3365	0.528	1.916	1.3843	1.3	1.474	1.2896	1.167	1.426	TRUE
LRRC43	XM_038574941	XP_038430869	chr26	7379206	7395944	-	1455	1455	10	13	7391588	7379233	TRUE	TRUE	FALSE	FALSE	NA	0.39043	0.319695	0.23509	NA	NA	NA	NA	NA	NA	NA	NA	NA	NA	NA	NA	NA	NA	FALSE
LRRC43	XM_038574942	XP_038430870	chr26	7379206	7395944	-	1953	1953	13	13	7395733	7379233	TRUE	TRUE	FALSE	FALSE	NM_001098519.2	0.405742	0.337486	0.252979	LRRC43	2.15E-21	-0.056415	-0.10288	-0.9829	1.0086	0.82	1.248	1.0098	0.953	1.069	1.0933	1.007	1.187	TRUE
LRRC43	XM_038574944	XP_038430872	chr26	7379206	7395944	-	1455	1455	10	13	7391588	7379233	TRUE	TRUE	FALSE	FALSE	NA	0.39043	0.319695	0.23509	NA	NA	NA	NA	NA	NA	NA	NA	NA	NA	NA	NA	NA	NA	FALSE
LRRC43	XM_038574943	XP_038430871	chr26	7379206	7395944	-	1455	1455	10	13	7391588	7379233	TRUE	TRUE	FALSE	FALSE	NA	0.39043	0.319695	0.23509	NA	NA	NA	NA	NA	NA	NA	NA	NA	NA	NA	NA	NA	NA	FALSE
IL31	NM_001165914	NP_001159386	chr26	7403478	7405522	+	480	480	3	3	7403507	7405516	TRUE	TRUE	FALSE	FALSE	NM_001014336.2	0.105485	0.0675105	0.0421941	IL31	0.00045565	-0.046431	1.3098	0.23886	1.0185	0.611	1.706	0.75506	0.664	0.86	0.95413	0.801	1.14	TRUE
MLXIP	XM_038574950	XP_038430878	chr26	7414456	7477957	-	3177	3177	19	19	7477881	7415792	TRUE	TRUE	FALSE	FALSE	NA	0.556577	0.484945	0.396513	NA	NA	NA	NA	NA	NA	NA	NA	NA	NA	NA	NA	NA	NA	FALSE
MLXIP	XM_038574951	XP_038430879	chr26	7414456	7477957	-	3132	3132	18	18	7477881	7415792	TRUE	TRUE	FALSE	FALSE	NA	0.563484	0.491803	0.402122	NA	NA	NA	NA	NA	NA	NA	NA	NA	NA	NA	NA	NA	NA	FALSE
MLXIP	XM_038574952	XP_038430880	chr26	7414456	7477957	-	3024	3024	19	19	7477881	7416030	TRUE	TRUE	FALSE	FALSE	NA	0.575949	0.50433	0.414057	NA	NA	NA	NA	NA	NA	NA	NA	NA	NA	NA	NA	NA	NA	FALSE
MLXIP	XM_038574953	XP_038430881	chr26	7414456	7477957	-	2856	2856	18	18	7477881	7416540	TRUE	TRUE	FALSE	FALSE	NA	0.609171	0.533686	0.438448	NA	NA	NA	NA	NA	NA	NA	NA	NA	NA	NA	NA	NA	NA	FALSE
MLXIP	XM_038574954	XP_038430882	chr26	7414456	7477957	-	2796	2796	18	18	7477881	7423276	TRUE	TRUE	FALSE	FALSE	NA	0.649009	0.567207	0.465946	NA	NA	NA	NA	NA	NA	NA	NA	NA	NA	NA	NA	NA	NA	FALSE
MLXIP	XM_038574955	XP_038430883	chr26	7414456	7477957	-	2751	2751	17	17	7477881	7423276	TRUE	TRUE	FALSE	FALSE	NM_014938.6	0.658367	0.576346	0.473453	MLXIP	0.99844	5.1202	2.5491	-0.17821	0.33665	0.248	0.462	0.79388	0.751	0.839	1.015	0.941	1.094	TRUE
LOC100683019	XM_038574956	XP_038430884	chr26	7454648	7455195	+	414	414	1	1	7454648	7455061	TRUE	TRUE	FALSE	FALSE	NA	0	0	0	NA	NA	NA	NA	NA	NA	NA	NA	NA	NA	NA	NA	NA	NA	TRUE
BCL7A	XM_038574960	XP_038430888	chr26	7495834	7525867	-	696	696	6	7	7525262	7497635	TRUE	TRUE	FALSE	FALSE	NA	0.673945	0.583697	0.489083	NA	NA	NA	NA	NA	NA	NA	NA	NA	NA	NA	NA	NA	NA	FALSE
BCL7A	XM_038574958	XP_038430886	chr26	7495834	7525867	-	693	693	6	6	7525262	7497635	TRUE	TRUE	FALSE	FALSE	NA	0.673977	0.583333	0.488304	NA	NA	NA	NA	NA	NA	NA	NA	NA	NA	NA	NA	NA	NA	FALSE
BCL7A	XM_038574959	XP_038430887	chr26	7495834	7525867	-	633	633	6	6	7525262	7497635	TRUE	TRUE	FALSE	FALSE	NM_001024808.3	0.716346	0.628205	0.528846	BCL7A	0.28139	2.5543	1.0456	-1.0857	0.4143	0.26	0.686	0.82501	0.738	0.922	1.1964	1.033	1.39	TRUE
CFAP251	XM_038574962	XP_038430890	chr26	7538433	7605368	-	3510	3510	22	23	7604274	7538562	TRUE	TRUE	FALSE	FALSE	NM_144668.6	0.441033	0.38307	0.316212	CFAP251	5.47E-19	2.8524	1.6242	0.48464	0.6907	0.577	0.83	0.88076	0.839	0.923	0.96045	0.891	1.035	TRUE
PSMD9	XM_038574961	XP_038430889	chr26	7606014	7630570	-	672	672	6	6	7630485	7607653	TRUE	TRUE	FALSE	FALSE	NM_002813.7	0.615385	0.536953	0.447964	PSMD9	1.89E-07	0.31644	0.33039	0.27502	0.92167	0.653	1.327	0.94438	0.851	1.049	0.94878	0.801	1.128	TRUE
HPD	XM_038574965	XP_038430893	chr26	7660824	7670565	+	1182	1182	14	14	7660892	7670355	TRUE	TRUE	FALSE	FALSE	NM_002150.3	0.666094	0.595708	0.524464	HPD	8.78E-08	2.2711	1.5138	0.95762	0.63777	0.486	0.846	0.8175	0.754	0.886	0.87739	0.776	0.993	TRUE
SETD1B	XM_038574964	XP_038430892	chr26	7673750	7697486	-	5919	5809	16	17	7696844	7676190	TRUE	TRUE	FALSE	FALSE	NM_001353345.2	0.671186	0.608475	0.524407	SETD1B	1	8.7666	3.1492	-3.0887	0.057909	0.032	0.109	0.8263	0.796	0.857	1.1713	1.118	1.227	TRUE
SETD1B	XM_038574963	XP_038430891	chr26	7673750	7697486	-	5919	5809	16	17	7696844	7676190	TRUE	TRUE	FALSE	FALSE	NA	0.671186	0.608475	0.524407	NA	NA	NA	NA	NA	NA	NA	NA	NA	NA	NA	NA	NA	NA	FALSE
RHOF	XM_038574971	XP_038430899	chr26	7707438	7720028	+	624	624	5	5	7707998	7717902	TRUE	TRUE	FALSE	FALSE	NM_019034.3	0.673701	0.600649	0.506494	RHOF	7.27E-10	-0.38275	-0.24974	-0.50623	1.0946	0.797	1.527	1.0414	0.944	1.149	1.0832	0.941	1.25	TRUE
TMEM120B	XM_038574970	XP_038430898	chr26	7717229	7765202	-	930	930	11	11	7765106	7720876	TRUE	TRUE	FALSE	FALSE	NA	0.710699	0.66048	0.572052	NA	NA	NA	NA	NA	NA	NA	NA	NA	NA	NA	NA	NA	NA	FALSE
TMEM120B	XM_038574968	XP_038430896	chr26	7717229	7765202	-	1020	1020	12	12	7765106	7720876	TRUE	TRUE	FALSE	FALSE	NM_001080825.2	0.715423	0.666667	0.583085	TMEM120B	6.85E-06	2.2861	0.60218	-0.97934	0.60346	0.446	0.827	0.91774	0.842	1	1.1371	1.011	1.28	TRUE
TMEM120B	XM_038574969	XP_038430897	chr26	7717229	7765202	-	996	996	8	8	7765106	7721466	TRUE	TRUE	FALSE	FALSE	NA	0.507614	0.460914	0.395939	NA	NA	NA	NA	NA	NA	NA	NA	NA	NA	NA	NA	NA	NA	FALSE
TMEM120B	XM_038574967	XP_038430895	chr26	7717229	7765202	-	1086	1086	9	9	7765106	7721466	TRUE	TRUE	FALSE	FALSE	NA	0.528864	0.48324	0.420857	NA	NA	NA	NA	NA	NA	NA	NA	NA	NA	NA	NA	NA	NA	FALSE
MORN3	XM_038574973	XP_038430901	chr26	7794661	7810768	+	723	723	5	7	7797704	7809116	TRUE	TRUE	FALSE	FALSE	NA	0.566434	0.482517	0.398601	NA	NA	NA	NA	NA	NA	NA	NA	NA	NA	NA	NA	NA	NA	FALSE
MORN3	XM_038574974	XP_038430902	chr26	7794661	7810768	+	723	723	5	7	7797704	7809116	TRUE	TRUE	FALSE	FALSE	NA	0.566434	0.482517	0.398601	NA	NA	NA	NA	NA	NA	NA	NA	NA	NA	NA	NA	NA	NA	FALSE
MORN3	XM_038574976	XP_038430904	chr26	7794661	7810768	+	723	723	5	6	7797704	7809116	TRUE	TRUE	FALSE	FALSE	NA	0.566434	0.482517	0.398601	NA	NA	NA	NA	NA	NA	NA	NA	NA	NA	NA	NA	NA	NA	FALSE
MORN3	XM_038574978	XP_038430906	chr26	7794661	7810768	+	723	723	5	6	7797704	7809116	TRUE	TRUE	FALSE	FALSE	NA	0.566434	0.482517	0.398601	NA	NA	NA	NA	NA	NA	NA	NA	NA	NA	NA	NA	NA	NA	FALSE
MORN3	XM_038574975	XP_038430903	chr26	7794661	7810768	+	723	723	5	6	7797704	7809116	TRUE	TRUE	FALSE	FALSE	NM_173855.5	0.566434	0.482517	0.398601	MORN3	8.23E-15	-0.58866	0.20736	0.28279	1.1194	0.863	1.467	0.96831	0.882	1.064	0.95155	0.814	1.116	TRUE
MORN3	XM_038574979	XP_038430907	chr26	7794661	7810768	+	606	606	5	7	7801778	7809116	TRUE	TRUE	FALSE	FALSE	NA	0.560201	0.486622	0.40301	NA	NA	NA	NA	NA	NA	NA	NA	NA	NA	NA	NA	NA	NA	FALSE
ORAI1	XM_038575014	XP_038430942	chr26	7813894	7829022	-	912	912	2	2	7829007	7814325	TRUE	TRUE	FALSE	FALSE	NM_032790.4	0.762955	0.697905	0.598677	NA	NA	NA	NA	NA	NA	NA	NA	NA	NA	NA	NA	NA	NA	TRUE
KDM2B	XM_038574980	XP_038430908	chr26	7848879	7978638	+	3984	3984	23	24	7848903	7976673	TRUE	TRUE	FALSE	FALSE	NA	0.774381	0.723598	0.651844	NA	NA	NA	NA	NA	NA	NA	NA	NA	NA	NA	NA	NA	NA	FALSE
KDM2B	XM_038574986	XP_038430914	chr26	7848879	7978638	+	3870	3870	22	23	7848903	7976673	TRUE	TRUE	FALSE	FALSE	NA	0.771651	0.720676	0.649155	NA	NA	NA	NA	NA	NA	NA	NA	NA	NA	NA	NA	NA	NA	FALSE
KDM2B	XM_038574981	XP_038430909	chr26	7848879	7978638	+	3975	3975	23	24	7848903	7976673	TRUE	TRUE	FALSE	FALSE	NA	0.773867	0.722968	0.651304	NA	NA	NA	NA	NA	NA	NA	NA	NA	NA	NA	NA	NA	NA	FALSE
KDM2B	XM_038574991	XP_038430919	chr26	7848879	7978638	+	3702	3702	22	22	7848903	7970475	TRUE	TRUE	FALSE	FALSE	NA	0.745717	0.695404	0.62551	NA	NA	NA	NA	NA	NA	NA	NA	NA	NA	NA	NA	NA	NA	FALSE
KDM2B	XM_038574982	XP_038430910	chr26	7848879	7978638	+	3942	3942	23	24	7858071	7976673	TRUE	TRUE	FALSE	FALSE	NA	0.790603	0.73953	0.666496	NA	NA	NA	NA	NA	NA	NA	NA	NA	NA	NA	NA	NA	NA	FALSE
KDM2B	XM_038574987	XP_038430915	chr26	7848879	7978638	+	3819	3819	22	23	7858071	7976673	TRUE	TRUE	FALSE	FALSE	NA	0.787823	0.736426	0.663679	NA	NA	NA	NA	NA	NA	NA	NA	NA	NA	NA	NA	NA	NA	FALSE
KDM2B	XM_038574983	XP_038430911	chr26	7848879	7978638	+	3933	3933	23	24	7858071	7976673	TRUE	TRUE	FALSE	FALSE	NA	0.79012	0.73893	0.665984	NA	NA	NA	NA	NA	NA	NA	NA	NA	NA	NA	NA	NA	NA	FALSE
KDM2B	XM_038574984	XP_038430912	chr26	7848879	7978638	+	3924	3924	23	24	7858489	7976673	TRUE	TRUE	FALSE	FALSE	NA	0.789636	0.738327	0.6647	NA	NA	NA	NA	NA	NA	NA	NA	NA	NA	NA	NA	NA	NA	FALSE
KDM2B	XM_038574985	XP_038430913	chr26	7848879	7978638	+	3915	3915	23	24	7858489	7976673	TRUE	TRUE	FALSE	FALSE	NM_032590.5	0.789149	0.737722	0.664181	KDM2B	1	7.8517	4.6145	-0.081003	0.1904	0.138	0.266	0.69924	0.666	0.733	1.0056	0.945	1.07	TRUE
KDM2B	XM_038574990	XP_038430918	chr26	7848879	7978638	+	3780	3780	21	22	7863302	7976673	TRUE	TRUE	FALSE	FALSE	NA	0.765708	0.715122	0.642971	NA	NA	NA	NA	NA	NA	NA	NA	NA	NA	NA	NA	NA	NA	FALSE
KDM2B	XM_038574989	XP_038430917	chr26	7848879	7978638	+	3798	3798	21	22	7863302	7976673	TRUE	TRUE	FALSE	FALSE	NA	0.762056	0.711712	0.639905	NA	NA	NA	NA	NA	NA	NA	NA	NA	NA	NA	NA	NA	NA	FALSE
KDM2B	XM_038574992	XP_038430920	chr26	7848879	7978638	+	3684	3684	20	23	7863624	7976673	TRUE	TRUE	FALSE	FALSE	NA	0.784758	0.733406	0.659383	NA	NA	NA	NA	NA	NA	NA	NA	NA	NA	NA	NA	NA	NA	FALSE
KDM2B	XM_038574993	XP_038430921	chr26	7848879	7978638	+	3684	3684	20	22	7863624	7976673	TRUE	TRUE	FALSE	FALSE	NA	0.784758	0.733406	0.659383	NA	NA	NA	NA	NA	NA	NA	NA	NA	NA	NA	NA	NA	NA	FALSE
KDM2B	XM_038574994	XP_038430922	chr26	7848879	7978638	+	3366	3366	18	19	7891305	7976673	TRUE	TRUE	FALSE	FALSE	NA	0.778774	0.727952	0.652915	NA	NA	NA	NA	NA	NA	NA	NA	NA	NA	NA	NA	NA	NA	FALSE
KDM2B	XM_038574997	XP_038430925	chr26	7848879	7978638	+	3342	3342	17	19	7895512	7976673	TRUE	TRUE	FALSE	FALSE	NA	0.781156	0.730283	0.655027	NA	NA	NA	NA	NA	NA	NA	NA	NA	NA	NA	NA	NA	NA	FALSE
KDM2B	XM_038574998	XP_038430926	chr26	7848879	7978638	+	3342	3342	17	19	7895512	7976673	TRUE	TRUE	FALSE	FALSE	NA	0.781156	0.730283	0.655027	NA	NA	NA	NA	NA	NA	NA	NA	NA	NA	NA	NA	NA	NA	FALSE
KDM2B	XM_038574995	XP_038430923	chr26	7848879	7978638	+	3342	3342	17	19	7895512	7976673	TRUE	TRUE	FALSE	FALSE	NA	0.781156	0.730283	0.655027	NA	NA	NA	NA	NA	NA	NA	NA	NA	NA	NA	NA	NA	NA	FALSE
KDM2B	XM_038574996	XP_038430924	chr26	7848879	7978638	+	3342	3342	17	19	7895512	7976673	TRUE	TRUE	FALSE	FALSE	NA	0.781156	0.730283	0.655027	NA	NA	NA	NA	NA	NA	NA	NA	NA	NA	NA	NA	NA	NA	FALSE
RNF34	XM_038575001	XP_038430929	chr26	7971921	7999702	-	1326	1326	8	8	7990788	7971936	TRUE	TRUE	FALSE	FALSE	NA	0.520152	0.458555	0.398479	NA	NA	NA	NA	NA	NA	NA	NA	NA	NA	NA	NA	NA	NA	FALSE
RNF34	XM_038575003	XP_038430931	chr26	7971921	7999702	-	1290	1290	8	8	7999557	7975165	TRUE	TRUE	FALSE	FALSE	NA	0.538702	0.475371	0.413604	NA	NA	NA	NA	NA	NA	NA	NA	NA	NA	NA	NA	NA	NA	FALSE
RNF34	XM_038575013	XP_038430941	chr26	7971921	7999702	-	1071	1071	7	7	7999557	7975165	TRUE	TRUE	FALSE	FALSE	NA	0.508954	0.442978	0.380773	NA	NA	NA	NA	NA	NA	NA	NA	NA	NA	NA	NA	NA	NA	FALSE
RNF34	XM_038575010	XP_038430938	chr26	7971921	7999702	-	1119	1119	7	8	7988286	7975165	TRUE	TRUE	FALSE	FALSE	NA	0.516682	0.451758	0.391344	NA	NA	NA	NA	NA	NA	NA	NA	NA	NA	NA	NA	NA	NA	FALSE
RNF34	XM_038575011	XP_038430939	chr26	7971921	7999702	-	1119	1119	7	8	7988286	7975165	TRUE	TRUE	FALSE	FALSE	NA	0.516682	0.451758	0.391344	NA	NA	NA	NA	NA	NA	NA	NA	NA	NA	NA	NA	NA	NA	FALSE
RNF34	XM_038575005	XP_038430933	chr26	7971921	7999702	-	1269	1269	7	8	7988314	7975165	TRUE	TRUE	FALSE	FALSE	NA	0.535346	0.471009	0.409055	NA	NA	NA	NA	NA	NA	NA	NA	NA	NA	NA	NA	NA	NA	FALSE
RNF34	XM_038575004	XP_038430932	chr26	7971921	7999702	-	1269	1269	7	8	7988314	7975165	TRUE	TRUE	FALSE	FALSE	NA	0.535346	0.471009	0.409055	NA	NA	NA	NA	NA	NA	NA	NA	NA	NA	NA	NA	NA	NA	FALSE
RNF34	XM_038575012	XP_038430940	chr26	7971921	7999702	-	1119	1119	7	8	7988286	7975165	TRUE	TRUE	FALSE	FALSE	NA	0.516682	0.451758	0.391344	NA	NA	NA	NA	NA	NA	NA	NA	NA	NA	NA	NA	NA	NA	FALSE
RNF34	XM_038575006	XP_038430934	chr26	7971921	7999702	-	1269	1269	7	8	7988314	7975165	TRUE	TRUE	FALSE	FALSE	NA	0.535346	0.471009	0.409055	NA	NA	NA	NA	NA	NA	NA	NA	NA	NA	NA	NA	NA	NA	FALSE
RNF34	XM_038575000	XP_038430928	chr26	7971921	7999702	-	1326	1326	8	8	7990788	7975165	TRUE	TRUE	FALSE	FALSE	NA	0.520152	0.458555	0.398479	NA	NA	NA	NA	NA	NA	NA	NA	NA	NA	NA	NA	NA	NA	FALSE
RNF34	XM_038575002	XP_038430930	chr26	7971921	7999702	-	1323	1323	7	8	7990788	7971936	TRUE	TRUE	FALSE	FALSE	NA	0.520944	0.459254	0.399086	NA	NA	NA	NA	NA	NA	NA	NA	NA	NA	NA	NA	NA	NA	FALSE
RNF34	XM_038575008	XP_038430936	chr26	7971921	7999702	-	1155	1155	7	7	7990788	7980570	TRUE	TRUE	FALSE	FALSE	NA	0.596507	0.526638	0.457642	NA	NA	NA	NA	NA	NA	NA	NA	NA	NA	NA	NA	NA	NA	FALSE
RNF34	XM_038575007	XP_038430935	chr26	7971921	7999702	-	1164	1164	6	6	7990788	7982071	TRUE	TRUE	FALSE	FALSE	NM_025126.4	0.6329	0.561905	0.489177	RNF34	0.99042	3.517	2.2724	1.3706	0.27441	0.164	0.479	0.70698	0.644	0.776	0.80833	0.703	0.931	TRUE
ANAPC5	XM_038575015	XP_038430943	chr26	8028346	8072402	+	2268	2268	17	17	8028346	8072277	TRUE	TRUE	FALSE	FALSE	NM_016237.5	0.73532	0.677046	0.606317	ANAPC5	1.62E-12	2.1265	3.2965	0.96603	0.70467	0.562	0.89	0.69373	0.648	0.742	0.90476	0.824	0.994	TRUE
ANAPC5	XM_038575016	XP_038430944	chr26	8028346	8072402	+	1854	1854	14	16	8034273	8072277	TRUE	TRUE	FALSE	FALSE	NA	0.722373	0.669026	0.602613	NA	NA	NA	NA	NA	NA	NA	NA	NA	NA	NA	NA	NA	NA	FALSE
CAMKK2	XM_038575018	XP_038430946	chr26	8079881	8128342	+	1737	1737	16	17	8095447	8125435	TRUE	TRUE	FALSE	FALSE	NM_001270485.2	0.69092	0.615832	0.538999	CAMKK2	0.0038332	3.422	1.8801	-0.12522	0.47397	0.35	0.65	0.81264	0.76	0.869	1.0131	0.922	1.113	TRUE
CAMKK2	XM_038575021	XP_038430949	chr26	8079881	8128342	+	1596	1596	16	17	8095447	8125623	TRUE	TRUE	FALSE	FALSE	NA	0.708307	0.639188	0.565631	NA	NA	NA	NA	NA	NA	NA	NA	NA	NA	NA	NA	NA	NA	FALSE
CAMKK2	XM_038575020	XP_038430948	chr26	8079881	8128342	+	1602	1602	15	16	8095447	8125343	TRUE	TRUE	FALSE	FALSE	NA	0.707071	0.636995	0.5625	NA	NA	NA	NA	NA	NA	NA	NA	NA	NA	NA	NA	NA	NA	FALSE
CAMKK2	XM_038575019	XP_038430947	chr26	8079881	8128342	+	1608	1608	15	16	8095447	8125435	TRUE	TRUE	FALSE	FALSE	NA	0.677987	0.598742	0.520126	NA	NA	NA	NA	NA	NA	NA	NA	NA	NA	NA	NA	NA	NA	FALSE
CAMKK2	XM_038575022	XP_038430950	chr26	8079881	8128342	+	1473	1473	14	15	8095447	8125343	TRUE	TRUE	FALSE	FALSE	NA	0.694368	0.620192	0.543956	NA	NA	NA	NA	NA	NA	NA	NA	NA	NA	NA	NA	NA	NA	FALSE
P2RX4	XM_038575024	XP_038430952	chr26	8130559	8147306	-	1095	1038	11	11	8147264	8131077	FALSE	TRUE	FALSE	FALSE	NA	0.657724	0.592044	0.485661	NA	NA	NA	NA	NA	NA	NA	NA	NA	NA	NA	NA	NA	NA	FALSE
P2RX4	XM_038575023	XP_038430951	chr26	8130559	8147306	-	1167	1110	12	12	8147264	8131077	FALSE	TRUE	FALSE	FALSE	NM_002560.3	0.658854	0.591146	0.486111	P2RX4	2.30E-11	1.0061	0.376	-0.18408	0.82486	0.636	1.081	0.95356	0.883	1.029	1.0248	0.91	1.156	TRUE
P2RX7	NM_001113456	NP_001106927	chr26	8174038	8216804	-	1788	1788	13	13	8216804	8174038	TRUE	TRUE	FALSE	FALSE	NM_002562.6	0.523702	0.433973	0.351016	P2RX7	4.21E-13	1.6625	0.95382	-0.25094	0.75602	0.6	0.959	0.90051	0.842	0.962	1.0285	0.93	1.138	TRUE
IFT81	XM_038575025	XP_038430953	chr26	8250138	8356585	+	2331	2331	19	20	8252988	8356221	TRUE	TRUE	FALSE	FALSE	NA	0.60182	0.544194	0.475303	NA	NA	NA	NA	NA	NA	NA	NA	NA	NA	NA	NA	NA	NA	FALSE
IFT81	XM_038575034	XP_038430962	chr26	8250138	8356585	+	2010	2010	19	20	8252988	8337460	TRUE	TRUE	FALSE	FALSE	NA	0.694165	0.630785	0.551811	NA	NA	NA	NA	NA	NA	NA	NA	NA	NA	NA	NA	NA	NA	FALSE
IFT81	XM_038575031	XP_038430959	chr26	8250138	8356585	+	2043	2043	19	20	8252988	8333880	TRUE	TRUE	FALSE	FALSE	NA	0.701138	0.633845	0.550717	NA	NA	NA	NA	NA	NA	NA	NA	NA	NA	NA	NA	NA	NA	FALSE
IFT81	XM_038575035	XP_038430963	chr26	8250138	8356585	+	1854	1854	17	18	8252988	8333319	TRUE	TRUE	FALSE	FALSE	NA	0.699564	0.636859	0.558342	NA	NA	NA	NA	NA	NA	NA	NA	NA	NA	NA	NA	NA	NA	FALSE
IFT81	XM_038575029	XP_038430957	chr26	8250138	8356585	+	2106	2106	19	20	8252988	8333787	TRUE	TRUE	FALSE	FALSE	NA	0.675144	0.609405	0.528791	NA	NA	NA	NA	NA	NA	NA	NA	NA	NA	NA	NA	NA	NA	FALSE
IFT81	XM_038575032	XP_038430960	chr26	8250138	8356585	+	2010	2010	19	20	8252988	8333696	TRUE	TRUE	FALSE	FALSE	NA	0.696177	0.631288	0.551811	NA	NA	NA	NA	NA	NA	NA	NA	NA	NA	NA	NA	NA	NA	FALSE
IFT81	XM_038575030	XP_038430958	chr26	8250138	8356585	+	2058	2058	19	21	8252988	8333831	TRUE	TRUE	FALSE	FALSE	NA	0.684676	0.619352	0.540275	NA	NA	NA	NA	NA	NA	NA	NA	NA	NA	NA	NA	NA	NA	FALSE
IFT81	XM_038575033	XP_038430961	chr26	8250138	8356585	+	2010	2010	19	21	8252988	8333696	TRUE	TRUE	FALSE	FALSE	NM_014055.4	0.696177	0.631288	0.551811	IFT81	3.24E-07	1.1892	0.80617	0.13371	0.75572	0.55	1.055	0.88377	0.806	0.97	0.97647	0.833	1.147	TRUE
IFT81	XM_038575037	XP_038430965	chr26	8250138	8356585	+	1233	1233	11	12	8252988	8284190	TRUE	TRUE	FALSE	FALSE	NA	0.687449	0.621821	0.552092	NA	NA	NA	NA	NA	NA	NA	NA	NA	NA	NA	NA	NA	NA	FALSE
IFT81	XM_038575028	XP_038430956	chr26	8250138	8356585	+	2331	2331	19	20	8252988	8356221	TRUE	TRUE	FALSE	FALSE	NA	0.60182	0.544194	0.475303	NA	NA	NA	NA	NA	NA	NA	NA	NA	NA	NA	NA	NA	NA	FALSE
IFT81	XM_038575026	XP_038430954	chr26	8250138	8356585	+	2331	2331	19	20	8252988	8356221	TRUE	TRUE	FALSE	FALSE	NA	0.60182	0.544194	0.475303	NA	NA	NA	NA	NA	NA	NA	NA	NA	NA	NA	NA	NA	NA	FALSE
ATP2A2	NM_001003214	NP_001003214	chr26	8381368	8442436	+	2994	2994	21	21	8381567	8441644	TRUE	TRUE	FALSE	FALSE	NM_170665.4	0.749158	0.707744	0.659933	ATP2A2	1	7.5896	7.0223	0.12131	0.13137	0.086	0.205	0.47928	0.449	0.511	0.99015	0.92	1.066	TRUE
ANAPC7	XM_038575038	XP_038430966	chr26	8456732	8481089	-	1797	1797	11	11	8481089	8457401	TRUE	TRUE	FALSE	FALSE	NM_016238.3	0.721256	0.676388	0.62479	ANAPC7	0.99399	4.4276	2.7996	0.7204	0.32902	0.231	0.478	0.71205	0.661	0.766	0.91812	0.825	1.022	TRUE
ANAPC7	XM_038575039	XP_038430967	chr26	8456732	8481089	-	1497	1497	10	11	8476182	8457401	TRUE	TRUE	FALSE	FALSE	NA	0.746631	0.701482	0.650943	NA	NA	NA	NA	NA	NA	NA	NA	NA	NA	NA	NA	NA	NA	FALSE
ARPC3	XM_038575040	XP_038430968	chr26	8497864	8508751	-	576	576	7	7	8508569	8498122	TRUE	TRUE	FALSE	FALSE	NA	0.706406	0.653025	0.574733	NA	NA	NA	NA	NA	NA	NA	NA	NA	NA	NA	NA	NA	NA	FALSE
ARPC3	XM_038575041	XP_038430969	chr26	8497864	8508751	-	537	537	7	7	8508603	8498122	TRUE	TRUE	FALSE	FALSE	NM_001278556.2	0.759082	0.703633	0.619503	ARPC3	0.71033	2.2568	1.2784	0.50403	0.32265	0.168	0.678	0.7094	0.604	0.836	0.86719	0.676	1.122	TRUE
ARPC3	XM_038575042	XP_038430970	chr26	8497864	8508751	-	534	534	7	7	8508569	8498122	TRUE	TRUE	FALSE	FALSE	NA	0.753846	0.698077	0.613462	NA	NA	NA	NA	NA	NA	NA	NA	NA	NA	NA	NA	NA	NA	FALSE
GPN3	XM_038575049	XP_038430977	chr26	8510061	8522976	-	789	789	7	8	8521321	8510595	TRUE	TRUE	FALSE	FALSE	NA	0.698331	0.641849	0.564827	NA	NA	NA	NA	NA	NA	NA	NA	NA	NA	NA	NA	NA	NA	FALSE
GPN3	XM_038575048	XP_038430976	chr26	8510061	8522976	-	855	855	8	8	8522413	8510595	TRUE	TRUE	FALSE	FALSE	NM_016301.4	0.706161	0.649289	0.574645	GPN3	0.00010236	-0.40311	0.38378	0.39723	1.1624	0.71	1.812	0.88647	0.736	1.073	0.87357	0.649	1.191	TRUE
GPN3	XM_038575050	XP_038430978	chr26	8510061	8522976	-	789	789	7	8	8521321	8510595	TRUE	TRUE	FALSE	FALSE	NA	0.698331	0.641849	0.564827	NA	NA	NA	NA	NA	NA	NA	NA	NA	NA	NA	NA	NA	NA	FALSE
FAM216A	XM_038575051	XP_038430979	chr26	8522896	8531778	+	765	765	7	7	8523179	8531525	TRUE	TRUE	FALSE	FALSE	NM_013300.3	0.433113	0.287417	0.140397	FAM216A	4.78E-05	0.93119	-0.55944	0.018385	0.76018	0.514	1.155	1.1039	0.993	1.229	0.99617	0.828	1.204	TRUE
FAM216A	XM_038575053	XP_038430981	chr26	8522896	8531778	+	759	759	7	7	8523179	8531525	TRUE	TRUE	FALSE	FALSE	NA	0.432577	0.288385	0.141522	NA	NA	NA	NA	NA	NA	NA	NA	NA	NA	NA	NA	NA	NA	FALSE
VPS29	NM_001286870	NP_001273799	chr26	8532820	8540473	-	549	549	4	4	8540402	8533181	TRUE	TRUE	FALSE	FALSE	NM_016226.5	0.804428	0.756458	0.699262	VPS29	0.99666	3.1604	2.485	0.065609	0.11288	0.045	0.355	0.53121	0.455	0.621	0.98647	0.821	1.191	TRUE
VPS29	NM_001286869	NP_001273798	chr26	8532820	8540473	-	561	561	5	5	8540402	8533181	TRUE	TRUE	FALSE	FALSE	NA	0.808318	0.761302	0.705244	NA	NA	NA	NA	NA	NA	NA	NA	NA	NA	NA	NA	NA	NA	FALSE
RAD9B	XM_038575046	XP_038430974	chr26	8540581	8564740	+	1131	1131	10	10	8540701	8564572	TRUE	TRUE	FALSE	FALSE	NM_001286535.2	0.440966	0.368515	0.280859	RAD9B	1.76E-05	0.83134	0.34511	-0.34774	0.78846	0.539	1.183	0.9422	0.849	1.046	1.0669	0.904	1.263	TRUE
RAD9B	XM_038575047	XP_038430975	chr26	8540581	8564740	+	1053	1053	9	9	8540701	8564572	TRUE	TRUE	FALSE	FALSE	NA	0.423631	0.349664	0.263208	NA	NA	NA	NA	NA	NA	NA	NA	NA	NA	NA	NA	NA	NA	FALSE
RAD9B	XM_038575044	XP_038430972	chr26	8540581	8564740	+	1296	1296	10	10	8540814	8564572	TRUE	TRUE	FALSE	FALSE	NA	0.367888	0.305534	0.232268	NA	NA	NA	NA	NA	NA	NA	NA	NA	NA	NA	NA	NA	NA	FALSE
RAD9B	XM_038575045	XP_038430973	chr26	8540581	8564740	+	1152	1152	10	10	8541225	8564572	TRUE	TRUE	FALSE	FALSE	NA	0.412643	0.34504	0.261633	NA	NA	NA	NA	NA	NA	NA	NA	NA	NA	NA	NA	NA	NA	FALSE
PPTC7	XM_038575054	XP_038430982	chr26	8577006	8615042	-	915	915	6	6	8614972	8580855	TRUE	TRUE	FALSE	FALSE	NM_139283.2	0.786976	0.739514	0.684327	PPTC7	0.99747	3.5288	2.8887	-0.030795	0.21351	0.116	0.421	0.58233	0.519	0.653	1.0046	0.88	1.149	TRUE
TCTN1	XM_038575055	XP_038430983	chr26	8638133	8675965	+	1770	1770	14	15	8638205	8667508	TRUE	TRUE	FALSE	FALSE	NA	0.488266	0.413299	0.336375	NA	NA	NA	NA	NA	NA	NA	NA	NA	NA	NA	NA	NA	NA	FALSE
TCTN1	XM_038575058	XP_038430986	chr26	8638133	8675965	+	1635	1635	13	14	8638205	8667508	TRUE	TRUE	FALSE	FALSE	NA	0.506429	0.428571	0.352857	NA	NA	NA	NA	NA	NA	NA	NA	NA	NA	NA	NA	NA	NA	FALSE
TCTN1	XM_038575057	XP_038430985	chr26	8638133	8675965	+	1770	1770	14	15	8638205	8667508	TRUE	TRUE	FALSE	FALSE	NM_001082538.3	0.488266	0.413299	0.336375	TCTN1	8.34E-18	0.61231	1.0311	0.62046	0.90789	0.731	1.134	0.89442	0.837	0.955	0.93275	0.843	1.032	TRUE
TCTN1	XM_038575056	XP_038430984	chr26	8638133	8675965	+	1770	1770	14	15	8638205	8667508	TRUE	TRUE	FALSE	FALSE	NA	0.488266	0.413299	0.336375	NA	NA	NA	NA	NA	NA	NA	NA	NA	NA	NA	NA	NA	NA	FALSE
TCTN1	XM_038575059	XP_038430987	chr26	8638133	8675965	+	1236	1236	11	16	8651018	8667508	TRUE	TRUE	FALSE	FALSE	NA	0.468903	0.392799	0.314239	NA	NA	NA	NA	NA	NA	NA	NA	NA	NA	NA	NA	NA	NA	FALSE
TCTN1	XM_038575060	XP_038430988	chr26	8638133	8675965	+	1236	1236	11	16	8651018	8667508	TRUE	TRUE	FALSE	FALSE	NA	0.468903	0.392799	0.314239	NA	NA	NA	NA	NA	NA	NA	NA	NA	NA	NA	NA	NA	NA	FALSE
TCTN1	XM_038575061	XP_038430989	chr26	8638133	8675965	+	1236	1236	11	14	8651018	8667508	TRUE	TRUE	FALSE	FALSE	NA	0.468903	0.392799	0.314239	NA	NA	NA	NA	NA	NA	NA	NA	NA	NA	NA	NA	NA	NA	FALSE
LOC102154474	XM_038575063	XP_038430991	chr26	8658038	8661051	+	288	288	1	1	8658053	8658340	TRUE	TRUE	FALSE	FALSE	NA	0.352113	0.330986	0.292254	NA	NA	NA	NA	NA	NA	NA	NA	NA	NA	NA	NA	NA	NA	TRUE
HVCN1	XM_038575062	XP_038430990	chr26	8668380	8703287	-	804	804	7	9	8697921	8668721	TRUE	TRUE	TRUE	FALSE	NM_032369.4	0.599496	0.517632	0.410579	HVCN1	0.1045	1.9758	1.7109	0.35165	0.46778	0.281	0.816	0.72952	0.653	0.816	0.94115	0.807	1.1	FALSE
PPP1CC	NM_001003033	NP_001003033	chr26	8730033	8749642	-	972	972	7	7	8749642	8730055	TRUE	TRUE	FALSE	FALSE	NM_002710.4	0.860707	0.801455	0.724532	PPP1CC	0.82383	2.9921	3.8727	-0.93942	0.34417	0.211	0.584	0.43122	0.377	0.494	1.1542	1.007	1.325	TRUE
CCDC63	XM_038575064	XP_038430992	chr26	8818758	8855259	+	1680	1680	11	12	8822567	8855206	TRUE	TRUE	FALSE	FALSE	NA	0.471188	0.363145	0.263505	NA	NA	NA	NA	NA	NA	NA	NA	NA	NA	NA	NA	NA	NA	FALSE
CCDC63	XM_038575067	XP_038430995	chr26	8818758	8855259	+	1677	1677	11	12	8822567	8855206	TRUE	TRUE	FALSE	FALSE	NA	0.470836	0.362598	0.262778	NA	NA	NA	NA	NA	NA	NA	NA	NA	NA	NA	NA	NA	NA	FALSE
CCDC63	XM_038575070	XP_038430998	chr26	8818758	8855259	+	1671	1671	11	12	8822567	8855206	TRUE	TRUE	FALSE	FALSE	NA	0.471334	0.363911	0.26373	NA	NA	NA	NA	NA	NA	NA	NA	NA	NA	NA	NA	NA	NA	FALSE
CCDC63	XM_038575068	XP_038430996	chr26	8818758	8855259	+	1677	1677	11	12	8822567	8855206	TRUE	TRUE	FALSE	FALSE	NA	0.471437	0.363199	0.263981	NA	NA	NA	NA	NA	NA	NA	NA	NA	NA	NA	NA	NA	NA	FALSE
CCDC63	XM_038575072	XP_038431000	chr26	8818758	8855259	+	1557	1557	11	12	8822567	8854610	TRUE	TRUE	FALSE	FALSE	NA	0.485418	0.377835	0.274141	NA	NA	NA	NA	NA	NA	NA	NA	NA	NA	NA	NA	NA	NA	FALSE
CCDC63	XM_038575065	XP_038430993	chr26	8818758	8855259	+	1680	1680	11	13	8822567	8855206	TRUE	TRUE	FALSE	FALSE	NA	0.471188	0.363145	0.263505	NA	NA	NA	NA	NA	NA	NA	NA	NA	NA	NA	NA	NA	NA	FALSE
CCDC63	XM_038575069	XP_038430997	chr26	8818758	8855259	+	1677	1677	11	13	8822567	8855206	TRUE	TRUE	FALSE	FALSE	NA	0.471437	0.363199	0.263981	NA	NA	NA	NA	NA	NA	NA	NA	NA	NA	NA	NA	NA	NA	FALSE
CCDC63	XM_038575066	XP_038430994	chr26	8818758	8855259	+	1680	1680	11	12	8822567	8855206	TRUE	TRUE	FALSE	FALSE	NM_152591.3	0.471188	0.363145	0.263505	CCDC63	3.03E-16	1.0916	1.1294	0.93313	0.84056	0.676	1.052	0.88463	0.828	0.945	0.89805	0.81	0.997	TRUE
CCDC63	XM_038575071	XP_038430999	chr26	8818758	8855259	+	1602	1602	10	10	8823176	8855206	TRUE	TRUE	FALSE	FALSE	NA	0.451857	0.349276	0.25236	NA	NA	NA	NA	NA	NA	NA	NA	NA	NA	NA	NA	NA	NA	FALSE
CCDC63	XM_038575073	XP_038431001	chr26	8818758	8855259	+	1407	1407	9	10	8826272	8855206	TRUE	TRUE	FALSE	FALSE	NA	0.480287	0.373477	0.272401	NA	NA	NA	NA	NA	NA	NA	NA	NA	NA	NA	NA	NA	NA	FALSE
MYL2	NM_001003069	NP_001003069	chr26	8855848	8863872	-	501	501	7	7	8863844	8856085	TRUE	TRUE	FALSE	FALSE	NM_000432.4	0.751527	0.710794	0.659878	MYL2	5.34E-06	0.87511	1.1124	0.13769	0.78926	0.55	1.158	0.79722	0.705	0.902	0.97182	0.808	1.173	TRUE
CUX2	XM_038575075	XP_038431003	chr26	8943481	9228574	+	4461	4461	22	22	8943737	9224561	TRUE	TRUE	FALSE	FALSE	NA	0.697701	0.610234	0.520063	NA	NA	NA	NA	NA	NA	NA	NA	NA	NA	NA	NA	NA	NA	FALSE
CUX2	XM_038575088	XP_038431016	chr26	8943481	9228574	+	3771	3771	22	22	8962162	9228532	TRUE	TRUE	FALSE	FALSE	NA	0.723171	0.640416	0.553123	NA	NA	NA	NA	NA	NA	NA	NA	NA	NA	NA	NA	NA	NA	FALSE
CUX2	XM_038575074	XP_038431002	chr26	8943481	9228574	+	4515	4515	22	22	8962162	9224561	TRUE	TRUE	FALSE	FALSE	NM_015267.4	0.700668	0.610913	0.520935	CUX2	1	6.7499	2.1435	-0.12394	0.29178	0.223	0.384	0.86347	0.828	0.9	1.008	0.951	1.068	TRUE
CUX2	XM_038575076	XP_038431004	chr26	8943481	9228574	+	4392	4392	23	23	8962162	9224561	TRUE	TRUE	FALSE	FALSE	NA	0.703161	0.613376	0.52382	NA	NA	NA	NA	NA	NA	NA	NA	NA	NA	NA	NA	NA	NA	FALSE
CUX2	XM_038575087	XP_038431015	chr26	8943481	9228574	+	3843	3843	21	21	8962162	9224561	TRUE	TRUE	FALSE	FALSE	NA	0.701493	0.609322	0.520031	NA	NA	NA	NA	NA	NA	NA	NA	NA	NA	NA	NA	NA	NA	FALSE
CUX2	XM_038575089	XP_038431017	chr26	8943481	9228574	+	3753	3753	22	22	8962162	9223917	TRUE	TRUE	FALSE	FALSE	NA	0.732564	0.648605	0.560086	NA	NA	NA	NA	NA	NA	NA	NA	NA	NA	NA	NA	NA	NA	FALSE
CUX2	XM_038575085	XP_038431013	chr26	8943481	9228574	+	4329	4329	20	22	9128700	9224561	TRUE	TRUE	FALSE	FALSE	NA	0.691593	0.603344	0.51347	NA	NA	NA	NA	NA	NA	NA	NA	NA	NA	NA	NA	NA	NA	FALSE
CUX2	XM_038575079	XP_038431007	chr26	8943481	9228574	+	4329	4329	20	23	9128700	9224561	TRUE	TRUE	FALSE	FALSE	NA	0.691593	0.603344	0.51347	NA	NA	NA	NA	NA	NA	NA	NA	NA	NA	NA	NA	NA	NA	FALSE
CUX2	XM_038575080	XP_038431008	chr26	8943481	9228574	+	4329	4329	20	22	9128700	9224561	TRUE	TRUE	FALSE	FALSE	NA	0.691593	0.603344	0.51347	NA	NA	NA	NA	NA	NA	NA	NA	NA	NA	NA	NA	NA	NA	FALSE
CUX2	XM_038575081	XP_038431009	chr26	8943481	9228574	+	4329	4329	20	23	9128700	9224561	TRUE	TRUE	FALSE	FALSE	NA	0.691593	0.603344	0.51347	NA	NA	NA	NA	NA	NA	NA	NA	NA	NA	NA	NA	NA	NA	FALSE
CUX2	XM_038575078	XP_038431006	chr26	8943481	9228574	+	4329	4329	20	24	9128700	9224561	TRUE	TRUE	FALSE	FALSE	NA	0.691593	0.603344	0.51347	NA	NA	NA	NA	NA	NA	NA	NA	NA	NA	NA	NA	NA	NA	FALSE
CUX2	XM_038575086	XP_038431014	chr26	8943481	9228574	+	4329	4329	20	22	9128700	9224561	TRUE	TRUE	FALSE	FALSE	NA	0.691593	0.603344	0.51347	NA	NA	NA	NA	NA	NA	NA	NA	NA	NA	NA	NA	NA	NA	FALSE
CUX2	XM_038575077	XP_038431005	chr26	8943481	9228574	+	4329	4329	20	24	9128700	9224561	TRUE	TRUE	FALSE	FALSE	NA	0.691593	0.603344	0.51347	NA	NA	NA	NA	NA	NA	NA	NA	NA	NA	NA	NA	NA	NA	FALSE
CUX2	XM_038575082	XP_038431010	chr26	8943481	9228574	+	4329	4329	20	22	9128700	9224561	TRUE	TRUE	FALSE	FALSE	NA	0.691593	0.603344	0.51347	NA	NA	NA	NA	NA	NA	NA	NA	NA	NA	NA	NA	NA	NA	FALSE
CUX2	XM_038575083	XP_038431011	chr26	8943481	9228574	+	4329	4329	20	21	9128700	9224561	TRUE	TRUE	FALSE	FALSE	NA	0.691593	0.603344	0.51347	NA	NA	NA	NA	NA	NA	NA	NA	NA	NA	NA	NA	NA	NA	FALSE
CUX2	XM_038575084	XP_038431012	chr26	8943481	9228574	+	4314	4314	20	21	9163399	9224561	TRUE	TRUE	FALSE	FALSE	NA	0.688185	0.599394	0.509671	NA	NA	NA	NA	NA	NA	NA	NA	NA	NA	NA	NA	NA	NA	FALSE
PHETA1	XM_038575090	XP_038431018	chr26	9224897	9241700	-	810	550	2	3	9239860	9236263	TRUE	TRUE	FALSE	FALSE	NA	0.515354	0.449933	0.360481	NA	NA	NA	NA	NA	NA	NA	NA	NA	NA	NA	NA	NA	NA	FALSE
PHETA1	XM_038575091	XP_038431019	chr26	9224897	9241700	-	729	469	1	4	9236991	9236263	TRUE	TRUE	FALSE	FALSE	NM_144671.6	0.571001	0.500747	0.400598	PHETA1	0.019361	-0.88816	-0.3586	-0.326	1.8166	0.624	1.942	1.0543	0.965	1.153	1.0495	0.919	1.2	TRUE
SH2B3	XM_038575100	XP_038431028	chr26	9275536	9304251	+	1758	1157	8	8	9275551	9301165	TRUE	TRUE	TRUE	FALSE	NM_005475.3	0.587629	0.497136	0.38488	SH2B3	4.90E-15	-0.22089	-3.1701	-2.2343	1.0416	0.81	1.351	1.3279	1.258	1.402	1.2324	1.133	1.341	FALSE
ATXN2	XM_038575096	XP_038431024	chr26	9304823	9419816	-	3063	3018	22	24	9382666	9305335	TRUE	TRUE	FALSE	FALSE	NA	0.768116	0.703557	0.647892	NA	NA	NA	NA	NA	NA	NA	NA	NA	NA	NA	NA	NA	NA	FALSE
ATXN2	XM_038575099	XP_038431027	chr26	9304823	9419816	-	3153	3108	23	25	9382666	9305414	TRUE	TRUE	FALSE	FALSE	NM_001372574.1	0.77696	0.71488	0.66112	ATXN2	1	6.6197	2.5776	0.23337	0.22552	0.161	0.32	0.80372	0.763	0.846	0.98029	0.908	1.059	TRUE
ATXN2	XM_038575093	XP_038431021	chr26	9304823	9419816	-	3147	3102	23	25	9382666	9305414	TRUE	TRUE	FALSE	FALSE	NA	0.776531	0.714332	0.660468	NA	NA	NA	NA	NA	NA	NA	NA	NA	NA	NA	NA	NA	NA	FALSE
ATXN2	XM_038575092	XP_038431020	chr26	9304823	9419816	-	3153	3108	23	25	9382666	9305414	TRUE	TRUE	FALSE	FALSE	NA	0.77696	0.71488	0.66112	NA	NA	NA	NA	NA	NA	NA	NA	NA	NA	NA	NA	NA	NA	FALSE
ATXN2	XM_038575098	XP_038431026	chr26	9304823	9419816	-	3153	3108	23	25	9382666	9305414	TRUE	TRUE	FALSE	FALSE	NA	0.77696	0.71488	0.66112	NA	NA	NA	NA	NA	NA	NA	NA	NA	NA	NA	NA	NA	NA	FALSE
ATXN2	XM_038575097	XP_038431025	chr26	9304823	9419816	-	2943	2898	22	24	9382666	9305414	TRUE	TRUE	FALSE	FALSE	NA	0.760974	0.695473	0.639575	NA	NA	NA	NA	NA	NA	NA	NA	NA	NA	NA	NA	NA	NA	FALSE
ATXN2	XM_038575095	XP_038431023	chr26	9304823	9419816	-	3093	3048	22	24	9382666	9305414	TRUE	TRUE	FALSE	FALSE	NA	0.77332	0.710372	0.655903	NA	NA	NA	NA	NA	NA	NA	NA	NA	NA	NA	NA	NA	NA	FALSE
ATXN2	XM_038575094	XP_038431022	chr26	9304823	9419816	-	3099	3054	22	24	9382666	9305414	TRUE	TRUE	FALSE	FALSE	NA	0.773763	0.710938	0.656576	NA	NA	NA	NA	NA	NA	NA	NA	NA	NA	NA	NA	NA	NA	FALSE
BRAP	XM_038575102	XP_038431030	chr26	9454886	9481940	-	1689	1689	11	11	9481791	9455025	TRUE	TRUE	FALSE	FALSE	NA	0.736716	0.678209	0.607761	NA	NA	NA	NA	NA	NA	NA	NA	NA	NA	NA	NA	NA	NA	FALSE
BRAP	XM_038575101	XP_038431029	chr26	9454886	9481940	-	1779	1779	12	12	9481791	9455025	TRUE	TRUE	FALSE	FALSE	NM_006768.5	0.740363	0.683673	0.612812	BRAP	3.95E-06	2.7416	2.0548	0.42389	0.57312	0.433	0.766	0.7857	0.731	0.844	0.95004	0.852	1.06	TRUE
BRAP	XM_038575105	XP_038431033	chr26	9454886	9481940	-	1455	1455	12	12	9481791	9455375	TRUE	TRUE	FALSE	FALSE	NA	0.733333	0.680556	0.617361	NA	NA	NA	NA	NA	NA	NA	NA	NA	NA	NA	NA	NA	NA	FALSE
BRAP	XM_038575104	XP_038431032	chr26	9454886	9481940	-	1560	1560	11	11	9481791	9457545	TRUE	TRUE	FALSE	FALSE	NA	0.629366	0.581501	0.527167	NA	NA	NA	NA	NA	NA	NA	NA	NA	NA	NA	NA	NA	NA	FALSE
BRAP	XM_038575103	XP_038431031	chr26	9454886	9481940	-	1650	1650	12	12	9481791	9457545	TRUE	TRUE	FALSE	FALSE	NA	0.639144	0.592661	0.537003	NA	NA	NA	NA	NA	NA	NA	NA	NA	NA	NA	NA	NA	NA	FALSE
ACAD10	XM_038575108	XP_038431036	chr26	9482035	9528993	+	1860	1860	12	13	9486514	9524080	TRUE	TRUE	FALSE	FALSE	NM_025247.6	0.537127	0.440108	0.35122	ACAD10	6.40E-34	0.96567	1.4571	1.1591	0.89741	0.769	1.051	0.89326	0.852	0.936	0.90803	0.842	0.979	TRUE
ACAD10	XM_038575107	XP_038431035	chr26	9482035	9528993	+	1860	1860	12	13	9486514	9524080	TRUE	TRUE	FALSE	FALSE	NA	0.537127	0.440108	0.35122	NA	NA	NA	NA	NA	NA	NA	NA	NA	NA	NA	NA	NA	NA	FALSE
ACAD10	XM_038575110	XP_038431038	chr26	9482035	9528993	+	1794	1794	12	13	9486514	9528763	TRUE	TRUE	FALSE	FALSE	NA	0.531197	0.434514	0.344576	NA	NA	NA	NA	NA	NA	NA	NA	NA	NA	NA	NA	NA	NA	FALSE
ACAD10	XM_038575111	XP_038431039	chr26	9482035	9528993	+	1791	1791	11	12	9486514	9524080	TRUE	TRUE	FALSE	FALSE	NA	0.53686	0.437817	0.348903	NA	NA	NA	NA	NA	NA	NA	NA	NA	NA	NA	NA	NA	NA	FALSE
ACAD10	XM_038575106	XP_038431034	chr26	9482035	9528993	+	1860	1860	12	13	9486514	9524080	TRUE	TRUE	FALSE	FALSE	NA	0.537127	0.440108	0.35122	NA	NA	NA	NA	NA	NA	NA	NA	NA	NA	NA	NA	NA	NA	FALSE
ACAD10	XM_038575109	XP_038431037	chr26	9482035	9528993	+	1860	1860	12	13	9486514	9524080	TRUE	TRUE	FALSE	FALSE	NA	0.537127	0.440108	0.35122	NA	NA	NA	NA	NA	NA	NA	NA	NA	NA	NA	NA	NA	NA	FALSE
ALDH2	XM_038575112	XP_038431040	chr26	9550188	9587685	+	1566	1566	13	13	9550234	9587277	TRUE	TRUE	FALSE	FALSE	NM_000690.4	0.703226	0.632903	0.562581	ALDH2	5.81E-11	1.4705	1.6509	-0.38189	0.76045	0.59	0.99	0.82768	0.772	0.887	1.0419	0.946	1.148	TRUE
MAPKAPK5	XM_038575115	XP_038431043	chr26	9611599	9650628	+	1380	927	15	15	9612076	9650275	TRUE	FALSE	FALSE	FALSE	NA	0.806167	0.742291	0.685022	NA	NA	NA	NA	NA	NA	NA	NA	NA	NA	NA	NA	NA	NA	FALSE
MAPKAPK5	XM_038575113	XP_038431041	chr26	9611599	9650628	+	1422	969	14	14	9612076	9650275	TRUE	FALSE	FALSE	FALSE	NA	0.804982	0.74306	0.687544	NA	NA	NA	NA	NA	NA	NA	NA	NA	NA	NA	NA	NA	NA	FALSE
MAPKAPK5	XM_038575114	XP_038431042	chr26	9611599	9650628	+	1416	969	14	14	9612076	9650275	TRUE	FALSE	FALSE	FALSE	NM_003668.4	0.804146	0.741959	0.686204	MAPKAPK5	0.2748	3.3821	1.8474	0.46241	0.41174	0.286	0.604	0.76789	0.704	0.837	0.93458	0.82	1.067	TRUE
MAPKAPK5	XM_038575116	XP_038431044	chr26	9611599	9650628	+	1224	771	11	14	9626709	9650275	TRUE	FALSE	FALSE	FALSE	NA	0.8	0.742975	0.694215	NA	NA	NA	NA	NA	NA	NA	NA	NA	NA	NA	NA	NA	NA	FALSE
LOC119877622	XM_038576087	XP_038432015	chr26	9654897	9657380	+	2427	0	1	1	9654897	9657323	FALSE	FALSE	FALSE	FALSE	NA	0.275279	0.224515	0.158069	NA	NA	NA	NA	NA	NA	NA	NA	NA	NA	NA	NA	NA	NA	FALSE
LOC119866150	XM_038575118	XP_038431046	chr26	9677009	9701736	+	2748	57	2	2	9677401	9701679	FALSE	FALSE	FALSE	FALSE	NA	0	0	0	NA	NA	NA	NA	NA	NA	NA	NA	NA	NA	NA	NA	NA	NA	TRUE
LOC119866150	XM_038575117	XP_038431045	chr26	9677009	9701736	+	2748	0	2	2	9677401	9701679	FALSE	FALSE	FALSE	FALSE	NA	0.291157	0.233302	0.164158	NA	NA	NA	NA	NA	NA	NA	NA	NA	NA	NA	NA	NA	NA	FALSE
LOC119877582	XM_038575120	XP_038431048	chr26	9692549	9694984	+	405	0	4	4	9692640	9694631	FALSE	FALSE	FALSE	FALSE	NA	NA	NA	NA	NA	NA	NA	NA	NA	NA	NA	NA	NA	NA	NA	NA	NA	NA	FALSE
LOC119877582	XM_038575121	XP_038431049	chr26	9692549	9694984	+	399	0	4	4	9692640	9694631	FALSE	FALSE	FALSE	FALSE	NA	NA	NA	NA	NA	NA	NA	NA	NA	NA	NA	NA	NA	NA	NA	NA	NA	NA	FALSE
LOC119877581	XM_038575119	XP_038431047	chr26	9721559	9724987	+	2499	0	1	1	9721947	9724445	FALSE	FALSE	FALSE	FALSE	NA	0	0	0	NA	NA	NA	NA	NA	NA	NA	NA	NA	NA	NA	NA	NA	NA	FALSE
LOC119877585	XM_038575123	XP_038431051	chr26	9770805	9774156	+	2451	42	1	1	9771189	9773639	FALSE	FALSE	FALSE	FALSE	NA	0.350247	0.276251	0.19098	NA	NA	NA	NA	NA	NA	NA	NA	NA	NA	NA	NA	NA	NA	TRUE
LOC100687282	XM_038575122	XP_038431050	chr26	9793206	9796633	+	2499	50	1	1	9793593	9796091	FALSE	FALSE	FALSE	FALSE	NA	0.181699	0.156863	0.118954	NA	NA	NA	NA	NA	NA	NA	NA	NA	NA	NA	NA	NA	NA	TRUE
TMEM116	XM_038575129	XP_038431057	chr26	9819909	9933626	-	1101	1030	11	13	9908418	9820048	TRUE	FALSE	FALSE	FALSE	NA	0.459982	0.325667	0.203312	NA	NA	NA	NA	NA	NA	NA	NA	NA	NA	NA	NA	NA	NA	FALSE
TMEM116	XM_038575128	XP_038431056	chr26	9819909	9933626	-	1101	1030	11	13	9908418	9820048	TRUE	FALSE	FALSE	FALSE	NA	0.459982	0.325667	0.203312	NA	NA	NA	NA	NA	NA	NA	NA	NA	NA	NA	NA	NA	NA	FALSE
TMEM116	XM_038575125	XP_038431053	chr26	9819909	9933626	-	1101	1030	11	13	9908418	9820048	TRUE	FALSE	FALSE	FALSE	NA	0.459982	0.325667	0.203312	NA	NA	NA	NA	NA	NA	NA	NA	NA	NA	NA	NA	NA	NA	FALSE
TMEM116	XM_038575131	XP_038431059	chr26	9819909	9933626	-	1182	1111	12	12	9909579	9820048	TRUE	FALSE	FALSE	FALSE	NM_001193531.2	0.477292	0.34533	0.213368	TMEM116	5.16E-10	0.93978	0.9441	0.91273	0.82449	0.624	1.102	0.86741	0.792	0.95	0.85898	0.74	0.999	TRUE
TMEM116	XM_038575124	XP_038431052	chr26	9819909	9933626	-	1152	1081	12	12	9909579	9820048	TRUE	FALSE	FALSE	FALSE	NA	0.48197	0.350044	0.218118	NA	NA	NA	NA	NA	NA	NA	NA	NA	NA	NA	NA	NA	NA	FALSE
TMEM116	XM_038575127	XP_038431055	chr26	9819909	9933626	-	1101	1030	11	12	9908962	9820048	TRUE	FALSE	FALSE	FALSE	NA	0.481141	0.344986	0.217111	NA	NA	NA	NA	NA	NA	NA	NA	NA	NA	NA	NA	NA	NA	FALSE
TMEM116	XM_038575126	XP_038431054	chr26	9819909	9933626	-	1101	1030	11	13	9908962	9820048	TRUE	FALSE	FALSE	FALSE	NA	0.481141	0.344986	0.217111	NA	NA	NA	NA	NA	NA	NA	NA	NA	NA	NA	NA	NA	NA	FALSE
TMEM116	XM_038575130	XP_038431058	chr26	9819909	9933626	-	1050	979	11	11	9909579	9820048	TRUE	FALSE	FALSE	FALSE	NA	0.472008	0.333977	0.206564	NA	NA	NA	NA	NA	NA	NA	NA	NA	NA	NA	NA	NA	NA	FALSE
ERP29	XM_038575132	XP_038431060	chr26	9933751	9942250	+	786	786	3	3	9933884	9941924	TRUE	TRUE	FALSE	FALSE	NM_006817.4	0.685897	0.603846	0.521795	ERP29	0.0014145	1.5507	1.0782	0.71885	0.61576	0.406	0.963	0.83995	0.762	0.926	0.89048	0.771	1.031	TRUE
NAA25	XM_038575133	XP_038431061	chr26	9946410	10025029	-	2919	2919	24	24	10024948	9949171	TRUE	TRUE	FALSE	FALSE	NM_024953.4	0.748617	0.662172	0.593361	NAA25	1	5.8709	3.8205	1.399	0.23257	0.161	0.341	0.64636	0.602	0.693	0.85631	0.775	0.947	TRUE
TRAFD1	XM_038575135	XP_038431063	chr26	10047766	10072720	+	1545	1545	10	11	10050259	10071848	TRUE	TRUE	FALSE	FALSE	NA	0.538512	0.434073	0.329634	NA	NA	NA	NA	NA	NA	NA	NA	NA	NA	NA	NA	NA	NA	FALSE
TRAFD1	XM_038575134	XP_038431062	chr26	10047766	10072720	+	1752	1752	11	12	10050259	10071848	TRUE	TRUE	FALSE	FALSE	NM_006700.3	0.532221	0.428078	0.322785	TRAFD1	1.16E-06	2.9357	1.5678	1.528	0.56963	0.437	0.749	0.84141	0.787	0.899	0.82844	0.742	0.926	TRUE
HECTD4	XM_038575137	XP_038431065	chr26	10090235	10279116	-	13356	13356	77	77	10279069	10092974	TRUE	TRUE	FALSE	FALSE	NA	0.750282	0.698682	0.638418	NA	NA	NA	NA	NA	NA	NA	NA	NA	NA	NA	NA	NA	NA	FALSE
HECTD4	XM_038575138	XP_038431066	chr26	10090235	10279116	-	13353	13353	77	77	10279069	10092974	TRUE	TRUE	FALSE	FALSE	NA	0.750226	0.698614	0.638336	NA	NA	NA	NA	NA	NA	NA	NA	NA	NA	NA	NA	NA	NA	FALSE
HECTD4	XM_038575139	XP_038431067	chr26	10090235	10279116	-	13332	13332	77	77	10279069	10092974	TRUE	TRUE	FALSE	FALSE	NA	0.749981	0.698287	0.637914	NA	NA	NA	NA	NA	NA	NA	NA	NA	NA	NA	NA	NA	NA	FALSE
HECTD4	XM_038575136	XP_038431064	chr26	10090235	10279116	-	13359	13359	77	77	10279069	10092974	TRUE	TRUE	FALSE	FALSE	NA	0.750339	0.69875	0.6385	NA	NA	NA	NA	NA	NA	NA	NA	NA	NA	NA	NA	NA	NA	FALSE
HECTD4	XM_038575142	XP_038431070	chr26	10090235	10279116	-	13251	13251	76	76	10279069	10092974	TRUE	TRUE	FALSE	FALSE	NA	0.753701	0.702073	0.641333	NA	NA	NA	NA	NA	NA	NA	NA	NA	NA	NA	NA	NA	NA	FALSE
HECTD4	XM_038575141	XP_038431069	chr26	10090235	10279116	-	13257	13257	76	76	10279069	10092974	TRUE	TRUE	FALSE	FALSE	NM_001388303.1	0.753813	0.702208	0.641497	HECTD4	1	12.802	8.6089	2.761	0.2475	0.21	0.292	0.67831	0.659	0.697	0.8908	0.857	0.925	TRUE
HECTD4	XM_038575140	XP_038431068	chr26	10090235	10279116	-	13284	13284	76	76	10279069	10092974	TRUE	TRUE	FALSE	FALSE	NA	0.754165	0.702666	0.642078	NA	NA	NA	NA	NA	NA	NA	NA	NA	NA	NA	NA	NA	NA	FALSE
RPL6	XM_038575145	XP_038431073	chr26	10295776	10301190	-	867	867	6	7	10300141	10295816	TRUE	TRUE	FALSE	FALSE	NA	0.585082	0.513986	0.423077	NA	NA	NA	NA	NA	NA	NA	NA	NA	NA	NA	NA	NA	NA	FALSE
RPL6	XM_038575144	XP_038431072	chr26	10295776	10301190	-	867	867	6	7	10300141	10295816	TRUE	TRUE	FALSE	FALSE	NA	0.585082	0.513986	0.423077	NA	NA	NA	NA	NA	NA	NA	NA	NA	NA	NA	NA	NA	NA	FALSE
RPL6	XM_038575143	XP_038431071	chr26	10295776	10301190	-	900	900	7	7	10301023	10295816	TRUE	TRUE	FALSE	FALSE	NA	0.567416	0.496629	0.407865	NA	NA	NA	NA	NA	NA	NA	NA	NA	NA	NA	NA	NA	NA	FALSE
RPL6	XM_038575146	XP_038431074	chr26	10295776	10301190	-	867	867	6	7	10300141	10295816	TRUE	TRUE	FALSE	FALSE	NM_000970.6	0.585082	0.513986	0.423077	RPL6	0.99999	4.2337	1.2493	0.40946	0.037058	0.012	0.176	0.80503	0.725	0.894	0.92936	0.793	1.093	TRUE
PTPN11	XM_038575148	XP_038431076	chr26	10314568	10397234	+	1794	1794	15	16	10314782	10392467	TRUE	TRUE	FALSE	FALSE	NA	0.755631	0.671734	0.625563	NA	NA	NA	NA	NA	NA	NA	NA	NA	NA	NA	NA	NA	NA	FALSE
PTPN11	XM_038575149	XP_038431077	chr26	10314568	10397234	+	1782	1782	15	16	10314782	10392467	TRUE	TRUE	FALSE	FALSE	NM_002834.5	0.754535	0.670068	0.623583	PTPN11	1	6.7866	4.9438	1.5444	0.079134	0.042	0.156	0.50807	0.467	0.553	0.82642	0.74	0.924	TRUE
RPH3A	XM_038575153	XP_038431081	chr26	10439243	10704531	+	2070	2070	19	21	10639455	10702496	TRUE	TRUE	FALSE	FALSE	NA	0.671875	0.609863	0.518066	NA	NA	NA	NA	NA	NA	NA	NA	NA	NA	NA	NA	NA	NA	FALSE
RPH3A	XM_038575152	XP_038431080	chr26	10439243	10704531	+	2070	2070	19	21	10639455	10702496	TRUE	TRUE	FALSE	FALSE	NM_001143854.2	0.671875	0.609863	0.518066	RPH3A	1.88E-05	4.0286	1.6381	0.61107	0.49885	0.392	0.64	0.84857	0.798	0.902	0.93675	0.851	1.032	TRUE
RPH3A	XM_038575151	XP_038431079	chr26	10439243	10704531	+	2070	2070	19	21	10639455	10702496	TRUE	TRUE	FALSE	FALSE	NA	0.671875	0.609863	0.518066	NA	NA	NA	NA	NA	NA	NA	NA	NA	NA	NA	NA	NA	NA	FALSE
RPH3A	XM_038575150	XP_038431078	chr26	10439243	10704531	+	2070	2070	19	21	10639455	10702496	TRUE	TRUE	FALSE	FALSE	NA	0.671875	0.609863	0.518066	NA	NA	NA	NA	NA	NA	NA	NA	NA	NA	NA	NA	NA	NA	FALSE
RPH3A	XM_038575154	XP_038431082	chr26	10439243	10704531	+	2070	2070	19	20	10639455	10702496	TRUE	TRUE	FALSE	FALSE	NA	0.671875	0.609863	0.518066	NA	NA	NA	NA	NA	NA	NA	NA	NA	NA	NA	NA	NA	NA	FALSE
RPH3A	XM_038575155	XP_038431083	chr26	10439243	10704531	+	2070	2070	19	20	10639455	10702496	TRUE	TRUE	FALSE	FALSE	NA	0.671875	0.609863	0.518066	NA	NA	NA	NA	NA	NA	NA	NA	NA	NA	NA	NA	NA	NA	FALSE
OAS1	NM_001048131	NP_001041596	chr26	10710236	10720322	+	1068	1068	5	5	10710292	10719933	TRUE	TRUE	FALSE	FALSE	NM_016816.4	0.383019	0.311321	0.218868	OAS1	0.0001981	2.2391	0.53603	1.391	0.57303	0.408	0.818	0.93493	0.866	1.009	0.82016	0.722	0.933	TRUE
OAS3	NM_001048091	NP_001041556	chr26	10729355	10747851	+	3264	3264	16	16	10729380	10747788	TRUE	TRUE	FALSE	FALSE	NM_006187.4	0.401541	0.302619	0.177504	OAS3	3.70E-35	0.46025	1.3716	0.79103	0.94902	0.811	1.114	0.89954	0.858	0.942	0.94014	0.876	1.009	TRUE
OAS2	NM_001048134	NP_001041599	chr26	10756857	10772738	+	2058	2058	10	10	10756870	10772542	TRUE	TRUE	FALSE	FALSE	NM_002535.3	0.303667	0.198044	0.108557	OAS2	7.36E-20	0.87736	0.86549	0.32948	0.87942	0.719	1.081	0.91904	0.866	0.975	0.96714	0.883	1.06	TRUE
DTX1	XM_038575161	XP_038431089	chr26	10794682	10830404	+	1875	1555	9	10	10796109	10829342	TRUE	TRUE	FALSE	FALSE	NM_004416.3	0.749394	0.664511	0.535166	DTX1	0.00024899	2.7507	1.2942	-1.3886	0.53416	0.391	0.741	0.87493	0.822	0.931	1.136	1.046	1.234	TRUE
RASAL1	XM_038575158	XP_038431086	chr26	10831027	10861100	-	2442	2442	21	21	10860834	10831957	TRUE	TRUE	FALSE	FALSE	NM_001301202.2	0.650382	0.561172	0.471113	RASAL1	3.42E-19	1.5485	0.38183	0.10015	0.80267	0.66	0.981	0.96632	0.915	1.02	0.99061	0.91	1.078	TRUE
RASAL1	XM_038575156	XP_038431084	chr26	10831027	10861100	-	2469	2469	21	21	10860834	10831957	TRUE	TRUE	FALSE	FALSE	NA	0.644267	0.555649	0.466611	NA	NA	NA	NA	NA	NA	NA	NA	NA	NA	NA	NA	NA	NA	FALSE
RASAL1	XM_038575157	XP_038431085	chr26	10831027	10861100	-	2445	2445	21	21	10859830	10831957	TRUE	TRUE	FALSE	FALSE	NA	0.634449	0.546468	0.458901	NA	NA	NA	NA	NA	NA	NA	NA	NA	NA	NA	NA	NA	NA	FALSE
RASAL1	XM_038575160	XP_038431088	chr26	10831027	10861100	-	2136	2136	18	19	10860834	10834195	TRUE	TRUE	FALSE	FALSE	NA	0.674305	0.583618	0.489517	NA	NA	NA	NA	NA	NA	NA	NA	NA	NA	NA	NA	NA	NA	FALSE
RASAL1	XM_038575159	XP_038431087	chr26	10831027	10861100	-	2154	2154	18	19	10860834	10834195	TRUE	TRUE	FALSE	FALSE	NA	0.668439	0.57854	0.485259	NA	NA	NA	NA	NA	NA	NA	NA	NA	NA	NA	NA	NA	NA	FALSE
CFAP73	XM_038575165	XP_038431093	chr26	10870292	10884103	+	939	939	8	8	10870437	10880127	TRUE	TRUE	FALSE	FALSE	NM_001144872.3	0.423491	0.302802	0.18319	CFAP73	5.30E-12	-0.065929	-0.65717	-0.27528	1.0137	0.767	1.355	1.0953	1.007	1.191	1.0405	0.915	1.185	TRUE
CFAP73	XM_038575164	XP_038431092	chr26	10870292	10884103	+	1071	1071	7	7	10870437	10876882	TRUE	TRUE	FALSE	FALSE	NA	0.371348	0.265787	0.159284	NA	NA	NA	NA	NA	NA	NA	NA	NA	NA	NA	NA	NA	NA	FALSE
DDX54	XM_038575162	XP_038431090	chr26	10876383	10898344	-	2631	2631	20	20	10898309	10877813	TRUE	TRUE	FALSE	FALSE	NM_024072.4	0.634061	0.548908	0.451092	DDX54	4.61E-15	2.7899	0.02116	-0.28653	0.6703	0.55	0.821	0.99833	0.951	1.047	1.0234	0.951	1.101	TRUE
DDX54	XM_038575163	XP_038431091	chr26	10876383	10898344	-	2382	2382	19	20	10895294	10877813	TRUE	TRUE	FALSE	FALSE	NA	0.645935	0.565622	0.467189	NA	NA	NA	NA	NA	NA	NA	NA	NA	NA	NA	NA	NA	NA	FALSE
RITA1	XM_038575167	XP_038431095	chr26	10898060	10903334	+	819	819	2	4	10899455	10902781	TRUE	TRUE	FALSE	FALSE	NM_032848.3	0.369779	0.269042	0.186732	RITA1	8.13E-09	-1.5549	0.78899	0.64915	1.5368	1.039	1.93	0.8879	0.811	0.973	0.90591	0.791	1.04	TRUE
RITA1	XM_038575166	XP_038431094	chr26	10898060	10903334	+	819	819	2	4	10899455	10902781	TRUE	TRUE	FALSE	FALSE	NA	0.369779	0.269042	0.186732	NA	NA	NA	NA	NA	NA	NA	NA	NA	NA	NA	NA	NA	NA	FALSE
IQCD	XM_038576088	XP_038432016	chr26	10904865	10916493	-	1422	1422	6	6	10916493	10905038	TRUE	TRUE	TRUE	FALSE	NM_001330452.2	0.409929	0.333333	0.235461	IQCD	4.16E-07	1.2505	1.1484	1.1661	0.74495	0.542	1.04	0.86505	0.801	0.934	0.85355	0.756	0.965	FALSE
TPCN1	XM_038575169	XP_038431097	chr26	10930100	10992447	+	2460	2460	27	28	10933125	10989943	TRUE	TRUE	FALSE	FALSE	NA	0.717284	0.646502	0.555967	NA	NA	NA	NA	NA	NA	NA	NA	NA	NA	NA	NA	NA	NA	FALSE
TPCN1	XM_038575170	XP_038431098	chr26	10930100	10992447	+	2460	2460	27	28	10933125	10989943	TRUE	TRUE	FALSE	FALSE	NM_017901.6	0.717284	0.646502	0.555967	TPCN1	0.00083663	4.7197	3.2877	0.11843	0.4563	0.361	0.58	0.72523	0.683	0.769	0.98966	0.914	1.071	TRUE
TPCN1	XM_038575171	XP_038431099	chr26	10930100	10992447	+	2460	2460	27	27	10950608	10989943	TRUE	TRUE	FALSE	FALSE	NA	0.696296	0.626749	0.538683	NA	NA	NA	NA	NA	NA	NA	NA	NA	NA	NA	NA	NA	NA	FALSE
SLC8B1	XM_038575173	XP_038431101	chr26	10992669	11017851	-	1722	1722	15	17	11015931	10993607	TRUE	TRUE	FALSE	FALSE	NA	0.584507	0.515845	0.424883	NA	NA	NA	NA	NA	NA	NA	NA	NA	NA	NA	NA	NA	NA	FALSE
SLC8B1	XM_038575175	XP_038431103	chr26	10992669	11017851	-	1461	1461	12	14	11015931	10993607	TRUE	TRUE	FALSE	FALSE	NA	0.555325	0.488243	0.399723	NA	NA	NA	NA	NA	NA	NA	NA	NA	NA	NA	NA	NA	NA	FALSE
SLC8B1	XM_038575172	XP_038431100	chr26	10992669	11017851	-	1761	1761	15	17	11015931	10993607	TRUE	TRUE	FALSE	FALSE	NM_001358345.2	0.584624	0.515777	0.425703	SLC8B1	7.19E-15	1.4094	1.4496	-0.10714	0.79593	0.637	1.001	0.85663	0.803	0.914	1.0108	0.924	1.106	TRUE
SLC8B1	XM_038575174	XP_038431102	chr26	10992669	11017851	-	1656	1656	15	18	11015931	10993930	TRUE	TRUE	FALSE	FALSE	NA	0.551282	0.484737	0.399878	NA	NA	NA	NA	NA	NA	NA	NA	NA	NA	NA	NA	NA	NA	FALSE
PLBD2	XM_038575176	XP_038431104	chr26	11029659	11054010	+	1770	1770	12	12	11029659	11052581	TRUE	TRUE	FALSE	FALSE	NM_173542.4	0.630461	0.548544	0.462379	PLBD2	3.13E-15	1.1392	-0.16694	-0.52772	0.82995	0.663	1.046	1.0171	0.956	1.081	1.0561	0.962	1.16	TRUE
SDS	XM_038575178	XP_038431106	chr26	11054755	11062663	-	984	984	7	8	11059479	11055244	TRUE	TRUE	FALSE	FALSE	NA	0.624424	0.52765	0.437788	NA	NA	NA	NA	NA	NA	NA	NA	NA	NA	NA	NA	NA	NA	FALSE
SDS	XM_038575177	XP_038431105	chr26	11054755	11062663	-	1056	1056	8	9	11060876	11055244	TRUE	TRUE	FALSE	FALSE	NM_006843.3	0.540755	0.455268	0.377734	SDS	8.87E-06	1.5262	1.2166	0.64438	0.68242	0.487	0.974	0.84208	0.773	0.917	0.91481	0.808	1.037	TRUE
SDSL	XM_038575179	XP_038431107	chr26	11063615	11091344	+	1098	1098	9	10	11078473	11091165	TRUE	TRUE	FALSE	FALSE	NA	0.512891	0.443831	0.364641	NA	NA	NA	NA	NA	NA	NA	NA	NA	NA	NA	NA	NA	NA	FALSE
SDSL	XM_038575189	XP_038431117	chr26	11063615	11091344	+	990	990	9	10	11078473	11091165	TRUE	TRUE	FALSE	FALSE	NA	0.531697	0.461145	0.382413	NA	NA	NA	NA	NA	NA	NA	NA	NA	NA	NA	NA	NA	NA	FALSE
SDSL	XM_038575180	XP_038431108	chr26	11063615	11091344	+	1098	1098	9	11	11078473	11091165	TRUE	TRUE	FALSE	FALSE	NA	0.512891	0.443831	0.364641	NA	NA	NA	NA	NA	NA	NA	NA	NA	NA	NA	NA	NA	NA	FALSE
SDSL	XM_038575191	XP_038431119	chr26	11063615	11091344	+	1050	1050	8	9	11079911	11091165	TRUE	TRUE	FALSE	FALSE	NA	0.53513	0.463908	0.381136	NA	NA	NA	NA	NA	NA	NA	NA	NA	NA	NA	NA	NA	NA	FALSE
SDSL	XM_038575181	XP_038431109	chr26	11063615	11091344	+	1050	1050	8	10	11079911	11091165	TRUE	TRUE	FALSE	FALSE	NA	0.53513	0.463908	0.381136	NA	NA	NA	NA	NA	NA	NA	NA	NA	NA	NA	NA	NA	NA	FALSE
SDSL	XM_038575190	XP_038431118	chr26	11063615	11091344	+	942	942	8	10	11079911	11091165	TRUE	TRUE	FALSE	FALSE	NA	0.557465	0.484425	0.401719	NA	NA	NA	NA	NA	NA	NA	NA	NA	NA	NA	NA	NA	NA	FALSE
SDSL	XM_038575188	XP_038431116	chr26	11063615	11091344	+	990	990	7	8	11080298	11091165	TRUE	TRUE	FALSE	FALSE	NA	0.566327	0.490816	0.403061	NA	NA	NA	NA	NA	NA	NA	NA	NA	NA	NA	NA	NA	NA	FALSE
SDSL	XM_038575183	XP_038431111	chr26	11063615	11091344	+	990	990	7	10	11080298	11091165	TRUE	TRUE	FALSE	FALSE	NA	0.566327	0.490816	0.403061	NA	NA	NA	NA	NA	NA	NA	NA	NA	NA	NA	NA	NA	NA	FALSE
SDSL	XM_038575185	XP_038431113	chr26	11063615	11091344	+	990	990	7	9	11080298	11091165	TRUE	TRUE	FALSE	FALSE	NA	0.566327	0.490816	0.403061	NA	NA	NA	NA	NA	NA	NA	NA	NA	NA	NA	NA	NA	NA	FALSE
SDSL	XM_038575182	XP_038431110	chr26	11063615	11091344	+	990	990	7	8	11080298	11091165	TRUE	TRUE	FALSE	FALSE	NM_001304993.2	0.566327	0.490816	0.403061	SDSL	3.94E-09	0.43355	0.066317	-0.4108	0.90616	0.667	1.25	0.99129	0.915	1.074	1.0553	0.938	1.188	TRUE
SDSL	XM_038575186	XP_038431114	chr26	11063615	11091344	+	990	990	7	10	11080298	11091165	TRUE	TRUE	FALSE	FALSE	NA	0.566327	0.490816	0.403061	NA	NA	NA	NA	NA	NA	NA	NA	NA	NA	NA	NA	NA	NA	FALSE
SDSL	XM_038575187	XP_038431115	chr26	11063615	11091344	+	990	990	7	9	11080298	11091165	TRUE	TRUE	FALSE	FALSE	NA	0.566327	0.490816	0.403061	NA	NA	NA	NA	NA	NA	NA	NA	NA	NA	NA	NA	NA	NA	FALSE
SDSL	XM_038575184	XP_038431112	chr26	11063615	11091344	+	990	990	7	9	11080298	11091165	TRUE	TRUE	FALSE	FALSE	NA	0.566327	0.490816	0.403061	NA	NA	NA	NA	NA	NA	NA	NA	NA	NA	NA	NA	NA	NA	FALSE
LHX5	XM_038574525	XP_038430453	chr26	11108837	11117131	-	1209	1209	5	5	11117062	11108837	TRUE	TRUE	FALSE	FALSE	NM_022363.3	0.824313	0.771024	0.692756	LHX5	0.99753	3.5336	0.92663	-1.2308	0.21313	0.116	0.421	0.88822	0.822	0.96	1.1483	1.038	1.271	TRUE
RBM19	XM_038575192	XP_038431120	chr26	11378657	11501570	-	2907	2907	25	25	11501439	11379200	TRUE	TRUE	FALSE	FALSE	NM_016196.4	0.589093	0.513025	0.418201	RBM19	3.60E-25	1.8063	0.94214	0.68365	0.80088	0.676	0.952	0.92599	0.881	0.973	0.94335	0.873	1.019	TRUE
TBX5	XM_038575197	XP_038431125	chr26	11794191	11881084	-	1560	1560	8	9	11837971	11795778	TRUE	TRUE	FALSE	FALSE	NA	0.74306	0.681085	0.628147	NA	NA	NA	NA	NA	NA	NA	NA	NA	NA	NA	NA	NA	NA	FALSE
TBX5	XM_038575196	XP_038431124	chr26	11794191	11881084	-	1560	1560	8	9	11837971	11795778	TRUE	TRUE	FALSE	FALSE	NA	0.74306	0.681085	0.628147	NA	NA	NA	NA	NA	NA	NA	NA	NA	NA	NA	NA	NA	NA	FALSE
TBX5	XM_038575198	XP_038431126	chr26	11794191	11881084	-	1560	1560	8	9	11837971	11795778	TRUE	TRUE	FALSE	FALSE	NA	0.74306	0.681085	0.628147	NA	NA	NA	NA	NA	NA	NA	NA	NA	NA	NA	NA	NA	NA	FALSE
TBX5	XM_038575194	XP_038431122	chr26	11794191	11881084	-	1560	1560	8	9	11837971	11795778	TRUE	TRUE	FALSE	FALSE	NA	0.74306	0.681085	0.628147	NA	NA	NA	NA	NA	NA	NA	NA	NA	NA	NA	NA	NA	NA	FALSE
TBX5	XM_038575193	XP_038431121	chr26	11794191	11881084	-	1560	1560	8	10	11837971	11795778	TRUE	TRUE	FALSE	FALSE	NA	0.74306	0.681085	0.628147	NA	NA	NA	NA	NA	NA	NA	NA	NA	NA	NA	NA	NA	NA	FALSE
TBX5	XM_038575195	XP_038431123	chr26	11794191	11881084	-	1560	1560	8	9	11837971	11795778	TRUE	TRUE	FALSE	FALSE	NA	0.74306	0.681085	0.628147	NA	NA	NA	NA	NA	NA	NA	NA	NA	NA	NA	NA	NA	NA	FALSE
TBX5	XM_038575199	XP_038431127	chr26	11794191	11881084	-	1560	1560	8	9	11837971	11795778	TRUE	TRUE	FALSE	FALSE	NA	0.74306	0.681085	0.628147	NA	NA	NA	NA	NA	NA	NA	NA	NA	NA	NA	NA	NA	NA	FALSE
TBX5	XM_038575200	XP_038431128	chr26	11794191	11881084	-	1557	1557	8	8	11837971	11795778	TRUE	TRUE	FALSE	FALSE	NM_181486.4	0.742561	0.680466	0.627426	TBX5	1	5.2949	1.6144	-0.64942	0.14828	0.086	0.268	0.83363	0.778	0.892	1.0709	0.974	1.178	TRUE
LOC119866157	XM_038575201	XP_038431129	chr26	11842559	11853625	+	663	663	4	4	11842864	11853451	TRUE	TRUE	FALSE	FALSE	NA	0.0960366	0.0472561	0.0198171	NA	NA	NA	NA	NA	NA	NA	NA	NA	NA	NA	NA	NA	NA	TRUE
LOC119866157	XM_038575202	XP_038431130	chr26	11842559	11853625	+	618	618	4	4	11842864	11852370	TRUE	TRUE	FALSE	FALSE	NA	0.101473	0.0507365	0.0212766	NA	NA	NA	NA	NA	NA	NA	NA	NA	NA	NA	NA	NA	NA	FALSE
TBX3	XM_038575203	XP_038431131	chr26	12026728	12041404	-	2238	2238	8	8	12040038	12028407	TRUE	TRUE	FALSE	FALSE	NA	0.756883	0.70462	0.628091	NA	NA	NA	NA	NA	NA	NA	NA	NA	NA	NA	NA	NA	NA	FALSE
TBX3	XM_038575204	XP_038431132	chr26	12026728	12041404	-	2178	2178	7	7	12040038	12028407	TRUE	TRUE	FALSE	FALSE	NM_005996.4	0.752879	0.701536	0.62476	TBX3	0.99457	3.7829	0.026498	-2.3271	0.28305	0.177	0.469	0.99762	0.944	1.053	1.2099	1.124	1.303	TRUE
MED13L	XM_038575206	XP_038431134	chr26	13102596	13397898	-	6666	6640	32	32	13397821	13105364	FALSE	TRUE	FALSE	FALSE	NA	0.755945	0.698171	0.639329	NA	NA	NA	NA	NA	NA	NA	NA	NA	NA	NA	NA	NA	NA	FALSE
MED13L	XM_038575205	XP_038431133	chr26	13102596	13397898	-	6669	6643	32	32	13397821	13105364	FALSE	TRUE	FALSE	FALSE	NA	0.756057	0.698309	0.639342	NA	NA	NA	NA	NA	NA	NA	NA	NA	NA	NA	NA	NA	NA	FALSE
MED13L	XM_038575207	XP_038431135	chr26	13102596	13397898	-	6633	6607	31	31	13397821	13105364	FALSE	TRUE	FALSE	FALSE	NM_015335.5	0.76011	0.702053	0.64277	MED13L	1	12.407	6.2821	0.88692	0.017951	0.008	0.041	0.67899	0.653	0.705	0.94999	0.901	1.001	TRUE
MED13L	XM_038575208	XP_038431136	chr26	13102596	13397898	-	6372	6372	31	31	13280057	13105364	TRUE	TRUE	FALSE	FALSE	NA	0.751814	0.693121	0.634112	NA	NA	NA	NA	NA	NA	NA	NA	NA	NA	NA	NA	NA	NA	FALSE
MED13L	XM_038575209	XP_038431137	chr26	13102596	13397898	-	6321	6321	30	31	13235332	13105364	TRUE	TRUE	FALSE	FALSE	NA	0.740458	0.681139	0.622615	NA	NA	NA	NA	NA	NA	NA	NA	NA	NA	NA	NA	NA	NA	FALSE
SPRING1	XM_038575211	XP_038431139	chr26	13726008	13744515	-	585	585	5	5	13744448	13726354	TRUE	TRUE	FALSE	FALSE	NA	0.684575	0.601386	0.521664	NA	NA	NA	NA	NA	NA	NA	NA	NA	NA	NA	NA	NA	NA	FALSE
SPRING1	XM_038575212	XP_038431140	chr26	13726008	13744515	-	528	528	4	4	13744515	13728256	TRUE	TRUE	FALSE	FALSE	NA	0.660269	0.589251	0.504798	NA	NA	NA	NA	NA	NA	NA	NA	NA	NA	NA	NA	NA	NA	FALSE
SPRING1	XM_038575210	XP_038431138	chr26	13726008	13744515	-	618	618	5	5	13744448	13728256	TRUE	TRUE	FALSE	FALSE	NM_024738.4	0.729508	0.65082	0.572131	SPRING1	0.0064348	1.9575	0.19365	0.45913	0.54406	0.358	0.851	0.96733	0.872	1.073	0.91642	0.774	1.089	TRUE
RNFT2	XM_038575217	XP_038431145	chr26	13744736	13841652	+	1281	1281	10	11	13746691	13841037	TRUE	TRUE	FALSE	FALSE	NA	0.69795	0.634858	0.559937	NA	NA	NA	NA	NA	NA	NA	NA	NA	NA	NA	NA	NA	NA	FALSE
RNFT2	XM_038575219	XP_038431147	chr26	13744736	13841652	+	1233	1233	10	11	13746691	13834426	TRUE	TRUE	FALSE	FALSE	NA	0.72623	0.659836	0.581967	NA	NA	NA	NA	NA	NA	NA	NA	NA	NA	NA	NA	NA	NA	FALSE
RNFT2	XM_038575218	XP_038431146	chr26	13744736	13841652	+	1251	1251	10	11	13746691	13833751	TRUE	TRUE	FALSE	FALSE	NA	0.714055	0.650242	0.573506	NA	NA	NA	NA	NA	NA	NA	NA	NA	NA	NA	NA	NA	NA	FALSE
RNFT2	XM_038575216	XP_038431144	chr26	13744736	13841652	+	1284	1284	10	11	13746691	13803353	TRUE	TRUE	FALSE	FALSE	NA	0.697089	0.63336	0.558615	NA	NA	NA	NA	NA	NA	NA	NA	NA	NA	NA	NA	NA	NA	FALSE
RNFT2	XM_038575215	XP_038431143	chr26	13744736	13841652	+	1347	1347	10	13	13746691	13810672	TRUE	TRUE	FALSE	FALSE	NM_001382266.1	0.744378	0.677661	0.595952	RNFT2	4.70E-12	0.22919	-0.40579	-1.3633	0.95526	0.729	1.267	1.052	0.975	1.135	1.1807	1.058	1.318	TRUE
RNFT2	XM_038575214	XP_038431142	chr26	13744736	13841652	+	1347	1347	10	12	13746691	13810672	TRUE	TRUE	FALSE	FALSE	NA	0.744378	0.677661	0.595952	NA	NA	NA	NA	NA	NA	NA	NA	NA	NA	NA	NA	NA	NA	FALSE
RNFT2	XM_038575213	XP_038431141	chr26	13744736	13841652	+	1347	1347	10	11	13746691	13810672	TRUE	TRUE	FALSE	FALSE	NA	0.744378	0.677661	0.595952	NA	NA	NA	NA	NA	NA	NA	NA	NA	NA	NA	NA	NA	NA	FALSE
HRK	XM_038575220	XP_038431148	chr26	13815015	13835046	-	276	276	1	2	13835046	13834771	TRUE	TRUE	FALSE	FALSE	NA	0.819853	0.691176	0.529412	NA	NA	NA	NA	NA	NA	NA	NA	NA	NA	NA	NA	NA	NA	FALSE
HRK	XM_038575221	XP_038431149	chr26	13815015	13835046	-	276	276	1	3	13835046	13834771	TRUE	TRUE	FALSE	FALSE	NM_003806.4	0.819853	0.691176	0.529412	HRK	0.00043234	-2.2371	-2.702	-3.4839	2.8083	1.017	1.971	1.8799	1.612	1.981	1.9735	1.599	1.985	TRUE
FBXW8	XM_038575223	XP_038431151	chr26	13854501	13975455	+	1749	1749	11	11	13854533	13972722	TRUE	TRUE	FALSE	FALSE	NM_153348.3	0.683181	0.60691	0.526076	FBXW8	9.68E-17	0.29679	-0.059299	-0.24368	0.95162	0.757	1.205	1.0062	0.944	1.072	1.0271	0.931	1.134	TRUE
LOC119866164	XM_038575225	XP_038431153	chr26	13973658	13979881	-	987	987	2	4	13979388	13976896	TRUE	TRUE	FALSE	FALSE	NA	0.0539715	0.0193483	0.00305499	NA	NA	NA	NA	NA	NA	NA	NA	NA	NA	NA	NA	NA	NA	TRUE
LOC119866164	XM_038575224	XP_038431152	chr26	13973658	13979881	-	987	987	2	3	13979388	13976896	TRUE	TRUE	FALSE	FALSE	NA	0.0539715	0.0193483	0.00305499	NA	NA	NA	NA	NA	NA	NA	NA	NA	NA	NA	NA	NA	NA	FALSE
TESC	XM_038575227	XP_038431155	chr26	13980002	14027402	-	663	605	8	8	14027348	13980154	FALSE	TRUE	FALSE	FALSE	NM_017899.4	0.773109	0.719328	0.657143	TESC	8.86E-06	1.0178	0.70776	-0.21255	0.75956	0.529	1.115	0.88424	0.796	0.982	1.038	0.888	1.217	TRUE
FBXO21	XM_038575229	XP_038431157	chr26	14056805	14104346	-	1863	1766	12	12	14104324	14060639	TRUE	TRUE	FALSE	FALSE	NM_015002.3	0.777056	0.728896	0.655844	FBXO21	0.062523	4.1015	3.0584	-0.1357	0.42955	0.322	0.58	0.69372	0.645	0.746	1.0145	0.922	1.117	TRUE
FBXO21	XM_038575228	XP_038431156	chr26	14056805	14104346	-	1884	1787	12	12	14104324	14060639	TRUE	TRUE	FALSE	FALSE	NA	0.779561	0.731407	0.658106	NA	NA	NA	NA	NA	NA	NA	NA	NA	NA	NA	NA	NA	NA	FALSE
FBXO21	XM_038575230	XP_038431158	chr26	14056805	14104346	-	1632	1632	11	12	14103292	14060639	TRUE	TRUE	FALSE	FALSE	NA	0.781211	0.74042	0.68047	NA	NA	NA	NA	NA	NA	NA	NA	NA	NA	NA	NA	NA	NA	FALSE
LOC119877588	XM_038575231	XP_038431159	chr26	14097589	14098180	+	483	0	1	1	14097649	14098131	FALSE	FALSE	FALSE	FALSE	NA	NA	NA	NA	NA	NA	NA	NA	NA	NA	NA	NA	NA	NA	NA	NA	NA	NA	FALSE
NOS1	NM_001195145	NP_001182074	chr26	14122943	14206510	-	4296	4296	28	28	14206510	14122943	TRUE	TRUE	FALSE	FALSE	NM_000620.5	0.723329	0.659789	0.589683	NOS1	1	7.2278	4.7179	1.0567	0.31514	0.25	0.4	0.70383	0.672	0.736	0.92992	0.874	0.989	TRUE
KSR2	XM_038575248	XP_038431176	chr26	14321636	14768099	-	2853	2853	20	29	14728364	14323858	TRUE	TRUE	FALSE	FALSE	NA	0.791873	0.734276	0.658304	NA	NA	NA	NA	NA	NA	NA	NA	NA	NA	NA	NA	NA	NA	FALSE
KSR2	XM_038575247	XP_038431175	chr26	14321636	14768099	-	2853	2853	20	30	14728364	14323858	TRUE	TRUE	FALSE	FALSE	NA	0.791873	0.734276	0.658304	NA	NA	NA	NA	NA	NA	NA	NA	NA	NA	NA	NA	NA	NA	FALSE
KSR2	XM_038575233	XP_038431161	chr26	14321636	14768099	-	2853	2853	20	30	14728364	14323858	TRUE	TRUE	FALSE	FALSE	NA	0.791873	0.734276	0.658304	NA	NA	NA	NA	NA	NA	NA	NA	NA	NA	NA	NA	NA	NA	FALSE
KSR2	XM_038575243	XP_038431171	chr26	14321636	14768099	-	2853	2853	20	31	14728364	14323858	TRUE	TRUE	FALSE	FALSE	NA	0.791873	0.734276	0.658304	NA	NA	NA	NA	NA	NA	NA	NA	NA	NA	NA	NA	NA	NA	FALSE
KSR2	XM_038575240	XP_038431168	chr26	14321636	14768099	-	2853	2853	20	32	14728364	14323858	TRUE	TRUE	FALSE	FALSE	NA	0.791873	0.734276	0.658304	NA	NA	NA	NA	NA	NA	NA	NA	NA	NA	NA	NA	NA	NA	FALSE
KSR2	XM_038575246	XP_038431174	chr26	14321636	14768099	-	2853	2853	20	28	14728364	14323858	TRUE	TRUE	FALSE	FALSE	NA	0.791873	0.734276	0.658304	NA	NA	NA	NA	NA	NA	NA	NA	NA	NA	NA	NA	NA	NA	FALSE
KSR2	XM_038575241	XP_038431169	chr26	14321636	14768099	-	2853	2853	20	29	14728364	14323858	TRUE	TRUE	FALSE	FALSE	NA	0.791873	0.734276	0.658304	NA	NA	NA	NA	NA	NA	NA	NA	NA	NA	NA	NA	NA	NA	FALSE
KSR2	XM_038575236	XP_038431164	chr26	14321636	14768099	-	2853	2853	20	30	14728364	14323858	TRUE	TRUE	FALSE	FALSE	NA	0.791873	0.734276	0.658304	NA	NA	NA	NA	NA	NA	NA	NA	NA	NA	NA	NA	NA	NA	FALSE
KSR2	XM_038575237	XP_038431165	chr26	14321636	14768099	-	2853	2853	20	30	14728364	14323858	TRUE	TRUE	FALSE	FALSE	NA	0.791873	0.734276	0.658304	NA	NA	NA	NA	NA	NA	NA	NA	NA	NA	NA	NA	NA	NA	FALSE
KSR2	XM_038575244	XP_038431172	chr26	14321636	14768099	-	2853	2853	20	31	14728364	14323858	TRUE	TRUE	FALSE	FALSE	NA	0.791873	0.734276	0.658304	NA	NA	NA	NA	NA	NA	NA	NA	NA	NA	NA	NA	NA	NA	FALSE
KSR2	XM_038575250	XP_038431178	chr26	14321636	14768099	-	2847	2847	20	31	14728364	14323858	TRUE	TRUE	FALSE	FALSE	NA	0.791785	0.734419	0.658286	NA	NA	NA	NA	NA	NA	NA	NA	NA	NA	NA	NA	NA	NA	FALSE
KSR2	XM_038575232	XP_038431160	chr26	14321636	14768099	-	2853	2853	20	31	14728364	14323858	TRUE	TRUE	FALSE	FALSE	NA	0.791873	0.734276	0.658304	NA	NA	NA	NA	NA	NA	NA	NA	NA	NA	NA	NA	NA	NA	FALSE
KSR2	XM_038575235	XP_038431163	chr26	14321636	14768099	-	2853	2853	20	32	14728364	14323858	TRUE	TRUE	FALSE	FALSE	NA	0.791873	0.734276	0.658304	NA	NA	NA	NA	NA	NA	NA	NA	NA	NA	NA	NA	NA	NA	FALSE
KSR2	XM_038575234	XP_038431162	chr26	14321636	14768099	-	2853	2853	20	32	14728364	14323858	TRUE	TRUE	FALSE	FALSE	NM_173598.6	0.791873	0.734276	0.658304	KSR2	1	6.6329	4.17	0.95811	0.22496	0.161	0.319	0.68098	0.643	0.72	0.92272	0.855	0.995	TRUE
KSR2	XM_038575245	XP_038431173	chr26	14321636	14768099	-	2853	2853	20	30	14728364	14323858	TRUE	TRUE	FALSE	FALSE	NA	0.791873	0.734276	0.658304	NA	NA	NA	NA	NA	NA	NA	NA	NA	NA	NA	NA	NA	NA	FALSE
KSR2	XM_038575242	XP_038431170	chr26	14321636	14768099	-	2853	2853	20	30	14728364	14323858	TRUE	TRUE	FALSE	FALSE	NA	0.791873	0.734276	0.658304	NA	NA	NA	NA	NA	NA	NA	NA	NA	NA	NA	NA	NA	NA	FALSE
KSR2	XM_038575239	XP_038431167	chr26	14321636	14768099	-	2853	2853	20	31	14728364	14323858	TRUE	TRUE	FALSE	FALSE	NA	0.791873	0.734276	0.658304	NA	NA	NA	NA	NA	NA	NA	NA	NA	NA	NA	NA	NA	NA	FALSE
KSR2	XM_038575238	XP_038431166	chr26	14321636	14768099	-	2853	2853	20	30	14728364	14323858	TRUE	TRUE	FALSE	FALSE	NA	0.791873	0.734276	0.658304	NA	NA	NA	NA	NA	NA	NA	NA	NA	NA	NA	NA	NA	NA	FALSE
KSR2	XM_038575252	XP_038431180	chr26	14321636	14768099	-	2490	2490	18	20	14635978	14323858	TRUE	TRUE	FALSE	FALSE	NA	0.782503	0.726205	0.648846	NA	NA	NA	NA	NA	NA	NA	NA	NA	NA	NA	NA	NA	NA	FALSE
KSR2	XM_038575251	XP_038431179	chr26	14321636	14768099	-	2490	2490	18	20	14635978	14323858	TRUE	TRUE	FALSE	FALSE	NA	0.782503	0.726205	0.648846	NA	NA	NA	NA	NA	NA	NA	NA	NA	NA	NA	NA	NA	NA	FALSE
KSR2	XM_038575249	XP_038431177	chr26	14321636	14768099	-	2850	2850	19	30	14728364	14329426	TRUE	TRUE	FALSE	FALSE	NA	0.791726	0.733734	0.658062	NA	NA	NA	NA	NA	NA	NA	NA	NA	NA	NA	NA	NA	NA	FALSE
KSR2	XM_038575253	XP_038431181	chr26	14321636	14768099	-	2352	2352	15	26	14728364	14372723	TRUE	TRUE	FALSE	FALSE	NA	0.743359	0.688946	0.612682	NA	NA	NA	NA	NA	NA	NA	NA	NA	NA	NA	NA	NA	NA	FALSE
RFC5	XM_038575258	XP_038431186	chr26	14762460	14773488	+	972	972	10	10	14762583	14772652	TRUE	TRUE	FALSE	FALSE	NA	0.708029	0.649635	0.589155	NA	NA	NA	NA	NA	NA	NA	NA	NA	NA	NA	NA	NA	NA	FALSE
RFC5	XM_038575259	XP_038431187	chr26	14762460	14773488	+	933	933	10	10	14762583	14770412	TRUE	TRUE	FALSE	FALSE	NA	0.673913	0.617391	0.561957	NA	NA	NA	NA	NA	NA	NA	NA	NA	NA	NA	NA	NA	NA	FALSE
RFC5	XM_038575257	XP_038431185	chr26	14762460	14773488	+	1020	1020	11	11	14762583	14772652	TRUE	TRUE	FALSE	FALSE	NM_007370.7	0.719682	0.663022	0.601392	RFC5	0.25744	2.1294	1.4516	0.59471	0.42209	0.247	0.762	0.72757	0.638	0.831	0.88175	0.731	1.069	TRUE
WSB2	XM_038575256	XP_038431184	chr26	14773882	14792614	-	1215	1202	9	9	14792521	14775154	FALSE	TRUE	FALSE	FALSE	NM_018639.5	0.787573	0.742233	0.664987	WSB2	0.99998	4.6713	3.396	0.82071	0.21981	0.137	0.364	0.59553	0.542	0.654	0.89661	0.796	1.011	TRUE
WSB2	XM_038575255	XP_038431183	chr26	14773882	14792614	-	1239	1239	9	9	14789511	14775154	TRUE	TRUE	FALSE	FALSE	NA	0.764466	0.720456	0.645477	NA	NA	NA	NA	NA	NA	NA	NA	NA	NA	NA	NA	NA	NA	FALSE
WSB2	XM_038575254	XP_038431182	chr26	14773882	14792614	-	1248	1248	9	9	14786832	14775154	TRUE	TRUE	FALSE	FALSE	NA	0.7589	0.71521	0.640777	NA	NA	NA	NA	NA	NA	NA	NA	NA	NA	NA	NA	NA	NA	FALSE
VSIG10	XM_038575262	XP_038431190	chr26	14794692	14831255	-	1575	1575	9	9	14831063	14797425	TRUE	TRUE	FALSE	FALSE	NA	0.486884	0.385157	0.294946	NA	NA	NA	NA	NA	NA	NA	NA	NA	NA	NA	NA	NA	NA	FALSE
VSIG10	XM_038575264	XP_038431192	chr26	14794692	14831255	-	1326	1326	8	8	14830428	14797425	TRUE	TRUE	FALSE	FALSE	NA	0.482129	0.380228	0.294297	NA	NA	NA	NA	NA	NA	NA	NA	NA	NA	NA	NA	NA	NA	FALSE
VSIG10	XM_038575263	XP_038431191	chr26	14794692	14831255	-	1329	1329	8	8	14830428	14797425	TRUE	TRUE	FALSE	FALSE	NA	0.481791	0.380121	0.294385	NA	NA	NA	NA	NA	NA	NA	NA	NA	NA	NA	NA	NA	NA	FALSE
VSIG10	XM_038575261	XP_038431189	chr26	14794692	14831255	-	1620	1620	9	9	14830428	14797425	TRUE	TRUE	FALSE	FALSE	NA	0.49005	0.387438	0.295398	NA	NA	NA	NA	NA	NA	NA	NA	NA	NA	NA	NA	NA	NA	FALSE
VSIG10	XM_038575260	XP_038431188	chr26	14794692	14831255	-	1623	1623	9	9	14830428	14797425	TRUE	TRUE	FALSE	FALSE	NM_019086.6	0.489758	0.387337	0.295469	VSIG10	5.46E-14	1.2878	0.78816	0.36744	0.80498	0.639	1.021	0.91748	0.859	0.98	0.959	0.866	1.063	TRUE
PEBP1	NM_001048092	NP_001041557	chr26	14856217	14860448	+	564	564	4	4	14856217	14860448	TRUE	TRUE	FALSE	FALSE	NM_002567.4	0.705566	0.660682	0.583483	PEBP1	0.0039573	1.107	0.53052	-0.62864	0.66318	0.408	1.125	0.89948	0.798	1.015	1.1221	0.953	1.325	TRUE
TAOK3	XM_038575265	XP_038431193	chr26	14868170	15053480	-	2697	2697	19	21	14956237	14869343	TRUE	TRUE	FALSE	FALSE	NA	0.817944	0.771963	0.717757	NA	NA	NA	NA	NA	NA	NA	NA	NA	NA	NA	NA	NA	NA	FALSE
TAOK3	XM_038575266	XP_038431194	chr26	14868170	15053480	-	2697	2697	19	21	14956237	14869343	TRUE	TRUE	FALSE	FALSE	NM_016281.4	0.817944	0.771963	0.717757	TAOK3	1	6.1009	3.6432	1.2672	0.23594	0.166	0.34	0.67614	0.633	0.722	0.87314	0.793	0.962	TRUE
TAOK3	XM_038575267	XP_038431195	chr26	14868170	15053480	-	1317	1317	7	9	14892925	14869343	TRUE	TRUE	FALSE	FALSE	NA	0.897475	0.856924	0.815608	NA	NA	NA	NA	NA	NA	NA	NA	NA	NA	NA	NA	NA	NA	FALSE
LOC119877623	XM_038576089	XP_038432017	chr26	15051677	15053571	+	1326	1085	3	3	15051677	15053571	TRUE	TRUE	FALSE	FALSE	NA	0.208531	0.150711	0.0966825	NA	NA	NA	NA	NA	NA	NA	NA	NA	NA	NA	NA	NA	NA	TRUE
SUDS3	XM_038575268	XP_038431196	chr26	15057467	15090172	+	987	987	12	12	15057504	15086978	TRUE	TRUE	FALSE	FALSE	NM_022491.3	0.772634	0.722222	0.653292	SUDS3	0.002861	2.6716	1.3268	-0.79957	0.50872	0.36	0.733	0.80061	0.723	0.886	1.1313	0.986	1.301	TRUE
SRRM4	XM_038575269	XP_038431197	chr26	15518798	15671889	+	1830	1830	13	13	15519212	15665749	TRUE	TRUE	FALSE	FALSE	NM_194286.4	0.664278	0.562293	0.453693	SRRM4	0.0015474	3.4532	0.040276	-0.17343	0.48255	0.36	0.654	0.9961	0.939	1.056	1.0182	0.927	1.118	TRUE
HSPB8	NM_001003029	NP_001003029	chr26	15685151	15697445	+	591	591	3	3	15685151	15697445	TRUE	TRUE	FALSE	FALSE	NM_014365.3	0.726496	0.670085	0.577778	HSPB8	0.051123	1.577	0.52605	0.069281	0.52341	0.306	0.944	0.91068	0.818	1.014	0.98731	0.838	1.167	TRUE
CCDC60	XM_038575270	XP_038431198	chr26	15802752	15974704	+	1815	1815	15	15	15803234	15953841	TRUE	TRUE	FALSE	FALSE	NA	0.446299	0.360045	0.287145	NA	NA	NA	NA	NA	NA	NA	NA	NA	NA	NA	NA	NA	NA	FALSE
CCDC60	XM_038575273	XP_038431201	chr26	15802752	15974704	+	1605	1605	14	14	15803234	15953841	TRUE	TRUE	FALSE	FALSE	NM_178499.5	0.501889	0.406801	0.324937	CCDC60	8.43E-12	1.0809	0.9189	1.2899	0.81743	0.634	1.064	0.89703	0.835	0.963	0.83895	0.742	0.949	TRUE
CCDC60	XM_038575274	XP_038431202	chr26	15802752	15974704	+	1497	1497	13	13	15803234	15953841	TRUE	TRUE	FALSE	FALSE	NA	0.480756	0.3842	0.305874	NA	NA	NA	NA	NA	NA	NA	NA	NA	NA	NA	NA	NA	NA	FALSE
CCDC60	XM_038575271	XP_038431199	chr26	15802752	15974704	+	1815	1815	15	16	15803234	15953841	TRUE	TRUE	FALSE	FALSE	NA	0.446299	0.360045	0.287145	NA	NA	NA	NA	NA	NA	NA	NA	NA	NA	NA	NA	NA	NA	FALSE
CCDC60	XM_038575272	XP_038431200	chr26	15802752	15974704	+	1716	1716	14	15	15867710	15953841	TRUE	TRUE	FALSE	FALSE	NA	0.460271	0.371984	0.298999	NA	NA	NA	NA	NA	NA	NA	NA	NA	NA	NA	NA	NA	NA	FALSE
TMEM233	XM_038575275	XP_038431203	chr26	15999987	16035325	+	339	339	3	3	16000083	16025879	TRUE	TRUE	FALSE	FALSE	NA	0.63964	0.564565	0.489489	NA	NA	NA	NA	NA	NA	NA	NA	NA	NA	NA	NA	NA	NA	FALSE
TMEM233	XM_038575276	XP_038431204	chr26	15999987	16035325	+	330	330	3	3	16000083	16033305	TRUE	TRUE	FALSE	FALSE	NM_001136534.3	0.657407	0.580247	0.503086	TMEM233	0.13882	1.3698	0.66945	-0.049729	0.49222	0.256	1.035	0.84661	0.73	0.985	1.0123	0.816	1.265	TRUE
PRKAB1	XM_038575277	XP_038431205	chr26	16053316	16063357	+	813	813	7	7	16053681	16062059	TRUE	TRUE	FALSE	FALSE	NM_006253.5	0.780822	0.728518	0.671233	PRKAB1	0.013037	2.3999	2.0179	0.34504	0.49916	0.337	0.758	0.71096	0.642	0.788	0.94793	0.825	1.091	TRUE
CIT	XM_038575284	XP_038431212	chr26	16068008	16233213	-	6177	6177	47	48	16232166	16070412	TRUE	TRUE	FALSE	FALSE	NA	0.781459	0.730863	0.670638	NA	NA	NA	NA	NA	NA	NA	NA	NA	NA	NA	NA	NA	NA	FALSE
CIT	XM_038575288	XP_038431216	chr26	16068008	16233213	-	6042	6042	46	47	16232166	16070412	TRUE	TRUE	FALSE	FALSE	NA	0.782246	0.73102	0.671617	NA	NA	NA	NA	NA	NA	NA	NA	NA	NA	NA	NA	NA	NA	FALSE
CIT	XM_038575286	XP_038431214	chr26	16068008	16233213	-	6153	6153	47	48	16232166	16070412	TRUE	TRUE	FALSE	FALSE	NA	0.77552	0.72407	0.662297	NA	NA	NA	NA	NA	NA	NA	NA	NA	NA	NA	NA	NA	NA	FALSE
CIT	XM_038575282	XP_038431210	chr26	16068008	16233213	-	6225	6225	47	48	16232166	16070412	TRUE	TRUE	FALSE	FALSE	NA	0.778947	0.728259	0.667045	NA	NA	NA	NA	NA	NA	NA	NA	NA	NA	NA	NA	NA	NA	FALSE
CIT	XM_038575279	XP_038431207	chr26	16068008	16233213	-	6252	6252	48	49	16232166	16070412	TRUE	TRUE	FALSE	FALSE	NA	0.780519	0.729398	0.669408	NA	NA	NA	NA	NA	NA	NA	NA	NA	NA	NA	NA	NA	NA	FALSE
CIT	XM_038575281	XP_038431209	chr26	16068008	16233213	-	6234	6234	48	49	16232166	16070412	TRUE	TRUE	FALSE	FALSE	NA	0.77794	0.726508	0.665535	NA	NA	NA	NA	NA	NA	NA	NA	NA	NA	NA	NA	NA	NA	FALSE
CIT	XM_038575280	XP_038431208	chr26	16068008	16233213	-	6234	6234	47	48	16232166	16070412	TRUE	TRUE	FALSE	FALSE	NA	0.78218	0.731565	0.671572	NA	NA	NA	NA	NA	NA	NA	NA	NA	NA	NA	NA	NA	NA	FALSE
CIT	XM_038575278	XP_038431206	chr26	16068008	16233213	-	6279	6279	48	49	16232166	16070412	TRUE	TRUE	FALSE	FALSE	NA	0.779544	0.728484	0.667791	NA	NA	NA	NA	NA	NA	NA	NA	NA	NA	NA	NA	NA	NA	FALSE
CIT	XM_038575287	XP_038431215	chr26	16068008	16233213	-	6081	6081	46	47	16232166	16070412	TRUE	TRUE	FALSE	FALSE	NA	0.779178	0.728117	0.667772	NA	NA	NA	NA	NA	NA	NA	NA	NA	NA	NA	NA	NA	NA	FALSE
CIT	XM_038575283	XP_038431211	chr26	16068008	16233213	-	6207	6207	47	48	16232166	16070412	TRUE	TRUE	FALSE	FALSE	NM_001206999.2	0.783174	0.7325	0.673217	CIT	1	9.3977	5.1629	1.1368	0.29017	0.239	0.354	0.71841	0.69	0.747	0.93313	0.883	0.986	TRUE
CIT	XM_038575285	XP_038431213	chr26	16068008	16233213	-	6162	6162	47	47	16232166	16070412	TRUE	TRUE	FALSE	FALSE	NA	0.781577	0.73053	0.670975	NA	NA	NA	NA	NA	NA	NA	NA	NA	NA	NA	NA	NA	NA	FALSE
CIT	XM_038575289	XP_038431217	chr26	16068008	16233213	-	5007	5007	40	40	16163746	16070412	TRUE	TRUE	FALSE	FALSE	NA	0.793715	0.748993	0.692184	NA	NA	NA	NA	NA	NA	NA	NA	NA	NA	NA	NA	NA	NA	FALSE
BICDL1	XM_038575290	XP_038431218	chr26	16305721	16407968	+	1863	1807	10	10	16305721	16406589	FALSE	TRUE	FALSE	FALSE	NM_001367886.1	0.761989	0.695678	0.612789	BICDL1	0.9994	4.7532	0.52588	-2.2093	0.30569	0.214	0.444	0.94668	0.889	1.008	1.2306	1.131	1.34	TRUE
BICDL1	XM_038575291	XP_038431219	chr26	16305721	16407968	+	1719	1663	9	9	16305721	16406589	FALSE	TRUE	FALSE	FALSE	NA	0.757439	0.688228	0.607374	NA	NA	NA	NA	NA	NA	NA	NA	NA	NA	NA	NA	NA	NA	FALSE
RAB35	XM_038575292	XP_038431220	chr26	16408625	16425638	-	606	556	6	6	16425498	16410848	FALSE	TRUE	FALSE	FALSE	NM_006861.7	0.839196	0.80737	0.752094	RAB35	0.99974	3.8191	3.151	0.29875	0.14396	0.07	0.329	0.47449	0.41	0.549	0.94643	0.803	1.118	TRUE
RAB35	XM_038575293	XP_038431221	chr26	16408625	16425638	-	576	576	5	5	16418359	16410848	TRUE	TRUE	FALSE	FALSE	NA	0.723592	0.690141	0.644366	NA	NA	NA	NA	NA	NA	NA	NA	NA	NA	NA	NA	NA	NA	FALSE
RAB35	XM_038575294	XP_038431222	chr26	16408625	16425638	-	459	409	5	5	16425498	16410870	FALSE	TRUE	FALSE	FALSE	NA	0.842572	0.813747	0.760532	NA	NA	NA	NA	NA	NA	NA	NA	NA	NA	NA	NA	NA	NA	FALSE
GCN1	XM_038575295	XP_038431223	chr26	16434569	16493880	-	8016	8016	58	58	16493859	16435154	TRUE	TRUE	FALSE	FALSE	NM_006836.2	0.737901	0.669893	0.598366	GCN1	1	9.2268	5.6841	1.674	0.28439	0.232	0.349	0.7214	0.696	0.747	0.91532	0.872	0.96	TRUE
RPLP0	NM_001252137	NP_001239066	chr26	16495325	16500476	-	954	954	7	7	16500428	16495392	TRUE	TRUE	FALSE	FALSE	NM_001002.4	0.789195	0.744703	0.675847	RPLP0	1	4.6591	2.429	0.77563	0	0	0.098	0.67175	0.608	0.742	0.88603	0.771	1.021	TRUE
PXN	XM_038575296	XP_038431224	chr26	16504096	16552543	-	3240	3227	15	15	16552432	16505967	FALSE	TRUE	FALSE	FALSE	NM_001385981.1	0.557009	0.473832	0.393769	PXN	2.63E-13	2.6459	0.96408	0.121	0.66749	0.54	0.829	0.92818	0.885	0.972	0.9906	0.923	1.063	TRUE
PXN	XM_038575298	XP_038431226	chr26	16504096	16552543	-	1791	1791	11	11	16531662	16505967	TRUE	TRUE	FALSE	FALSE	NA	0.683174	0.615082	0.541362	NA	NA	NA	NA	NA	NA	NA	NA	NA	NA	NA	NA	NA	NA	FALSE
PXN	XM_038575297	XP_038431225	chr26	16504096	16552543	-	1890	1890	12	12	16531662	16505967	TRUE	TRUE	FALSE	FALSE	NA	0.6784	0.608	0.5328	NA	NA	NA	NA	NA	NA	NA	NA	NA	NA	NA	NA	NA	NA	FALSE
SIRT4	XM_038575300	XP_038431228	chr26	16570700	16593194	+	1038	1038	4	6	16581287	16586562	TRUE	TRUE	FALSE	FALSE	NA	0.536372	0.475267	0.411251	NA	NA	NA	NA	NA	NA	NA	NA	NA	NA	NA	NA	NA	NA	FALSE
SIRT4	XM_038575299	XP_038431227	chr26	16570700	16593194	+	1038	1038	4	6	16581287	16586562	TRUE	TRUE	FALSE	FALSE	NA	0.536372	0.475267	0.411251	NA	NA	NA	NA	NA	NA	NA	NA	NA	NA	NA	NA	NA	NA	FALSE
SIRT4	XM_038575302	XP_038431230	chr26	16570700	16593194	+	933	933	4	6	16581287	16586474	TRUE	TRUE	FALSE	FALSE	NA	0.524838	0.463283	0.409287	NA	NA	NA	NA	NA	NA	NA	NA	NA	NA	NA	NA	NA	NA	FALSE
SIRT4	XM_038575303	XP_038431231	chr26	16570700	16593194	+	774	774	4	5	16581287	16586474	TRUE	TRUE	FALSE	FALSE	NA	0.509778	0.445893	0.392438	NA	NA	NA	NA	NA	NA	NA	NA	NA	NA	NA	NA	NA	NA	FALSE
SIRT4	XM_038575301	XP_038431229	chr26	16570700	16593194	+	939	939	3	5	16581287	16586562	TRUE	TRUE	FALSE	FALSE	NM_012240.3	0.590568	0.525188	0.454448	SIRT4	2.37E-07	0.76514	1.1217	0.54372	0.82843	0.595	1.174	0.85084	0.78	0.928	0.92305	0.809	1.055	TRUE
SIRT4	XM_038575304	XP_038431232	chr26	16570700	16593194	+	666	666	3	5	16581287	16586562	TRUE	TRUE	FALSE	FALSE	NA	0.557576	0.486364	0.412121	NA	NA	NA	NA	NA	NA	NA	NA	NA	NA	NA	NA	NA	NA	FALSE
PLA2G1B	NM_001003320	NP_001003320	chr26	16594969	16603767	-	441	441	4	4	16603739	16595062	TRUE	TRUE	FALSE	FALSE	NM_000928.3	0.456221	0.396313	0.320276	PLA2G1B	0.00019351	0.49767	0.22626	-0.12612	0.84405	0.54	1.366	0.95592	0.848	1.078	1.026	0.856	1.234	TRUE
MSI1	XM_038575317	XP_038431245	chr26	16614085	16635848	-	999	940	13	14	16635790	16616040	FALSE	TRUE	FALSE	FALSE	NA	0.870804	0.831129	0.768057	NA	NA	NA	NA	NA	NA	NA	NA	NA	NA	NA	NA	NA	NA	FALSE
MSI1	XM_038575316	XP_038431244	chr26	16614085	16635848	-	1032	973	13	14	16635790	16616040	FALSE	TRUE	FALSE	FALSE	NA	0.875	0.832677	0.771654	NA	NA	NA	NA	NA	NA	NA	NA	NA	NA	NA	NA	NA	NA	FALSE
MSI1	XM_038575315	XP_038431243	chr26	16614085	16635848	-	1056	997	14	15	16635790	16616040	FALSE	TRUE	FALSE	FALSE	NA	0.873917	0.835419	0.774783	NA	NA	NA	NA	NA	NA	NA	NA	NA	NA	NA	NA	NA	NA	FALSE
MSI1	XM_038575312	XP_038431240	chr26	16614085	16635848	-	1089	1030	14	15	16635790	16616040	FALSE	TRUE	FALSE	FALSE	NA	0.877799	0.836754	0.777985	NA	NA	NA	NA	NA	NA	NA	NA	NA	NA	NA	NA	NA	NA	FALSE
MSI1	XM_038575313	XP_038431241	chr26	16614085	16635848	-	1089	1030	14	15	16635790	16616040	FALSE	TRUE	FALSE	FALSE	NM_002442.4	0.877799	0.836754	0.777985	MSI1	0.94808	3.7068	2.5002	-0.88424	0.34032	0.227	0.524	0.67685	0.615	0.744	1.1214	0.999	1.261	TRUE
LOC477508	XM_038575321	XP_038431249	chr26	16692407	16694812	+	333	333	3	3	16692694	16694627	TRUE	TRUE	FALSE	FALSE	NM_004373.4	0.605505	0.513761	0.458716	COX6A1	0.020568	0.77329	-0.26589	-1.0498	0.69013	0.377	1.356	1.067	0.922	1.237	1.2713	1.039	1.565	TRUE
TRIAP1	XM_038575329	XP_038431257	chr26	16695987	16698578	-	231	231	2	2	16698543	16697141	TRUE	TRUE	FALSE	FALSE	NM_016399.3	0.783186	0.699115	0.615044	TRIAP1	0.0027235	0.11154	0.50682	0.10938	0.95141	0.538	1.698	0.85957	0.72	1.031	0.96666	0.737	1.282	TRUE
GATC	XM_038575326	XP_038431254	chr26	16698571	16708944	+	411	411	4	4	16698640	16707623	TRUE	TRUE	FALSE	FALSE	NM_176818.3	0.492574	0.386139	0.299505	GATC	0.0033257	0.54127	-0.3528	0.2857	0.79802	0.467	1.432	1.0769	0.95	1.223	0.93801	0.769	1.15	TRUE
SRSF9	XM_038575322	XP_038431250	chr26	16709046	16715469	-	666	666	4	4	16715385	16709390	TRUE	TRUE	FALSE	FALSE	NM_003769.3	0.795144	0.732929	0.650986	SRSF9	0.99941	3.5931	2.8323	-0.074481	0.12689	0.057	0.328	0.54756	0.481	0.624	1.0129	0.869	1.183	TRUE
DYNLL1	XM_038575328	XP_038431256	chr26	16715648	16747621	+	270	270	2	3	16745523	16747334	TRUE	TRUE	FALSE	FALSE	NM_003746.3	0.826415	0.784906	0.664151	DYNLL1	0.6885	1.9437	2.3163	-0.36666	0.2882	0.13	0.745	0.4085	0.322	0.521	1.1042	0.871	1.412	TRUE
DYNLL1	XM_038575327	XP_038431255	chr26	16715648	16747621	+	270	270	2	3	16745523	16747334	TRUE	TRUE	FALSE	FALSE	NA	0.826415	0.784906	0.664151	NA	NA	NA	NA	NA	NA	NA	NA	NA	NA	NA	NA	NA	NA	FALSE
COQ5	XM_038575319	XP_038431247	chr26	16749689	16767013	-	834	834	6	6	16766987	16750342	TRUE	TRUE	FALSE	FALSE	NA	0.603636	0.516364	0.452121	NA	NA	NA	NA	NA	NA	NA	NA	NA	NA	NA	NA	NA	NA	FALSE
COQ5	XM_038575318	XP_038431246	chr26	16749689	16767013	-	984	984	7	7	16766987	16750342	TRUE	TRUE	FALSE	FALSE	NM_032314.4	0.61499	0.531828	0.469199	COQ5	0.00063295	2.2355	0.40668	0.98936	0.55858	0.392	0.812	0.94299	0.864	1.029	0.84694	0.729	0.986	TRUE
COQ5	XM_038575320	XP_038431248	chr26	16749689	16767013	-	804	804	7	7	16766637	16750342	TRUE	TRUE	FALSE	FALSE	NA	0.662469	0.581864	0.517632	NA	NA	NA	NA	NA	NA	NA	NA	NA	NA	NA	NA	NA	NA	FALSE
LOC100684247	XM_038575325	XP_038431253	chr26	16760955	16763008	-	543	543	1	2	16762057	16761515	TRUE	TRUE	FALSE	FALSE	NA	0.00556586	0	0	NA	NA	NA	NA	NA	NA	NA	NA	NA	NA	NA	NA	NA	NA	TRUE
RNF10	XM_038575306	XP_038431234	chr26	16771763	16807186	+	2418	2418	17	17	16772216	16806307	TRUE	TRUE	FALSE	FALSE	NA	0.751877	0.674729	0.589241	NA	NA	NA	NA	NA	NA	NA	NA	NA	NA	NA	NA	NA	NA	FALSE
RNF10	XM_038575305	XP_038431233	chr26	16771763	16807186	+	2421	2421	17	17	16772216	16806307	TRUE	TRUE	FALSE	FALSE	NM_014868.5	0.752187	0.674719	0.589338	RNF10	0.75187	4.8213	1.2322	0.3781	0.38994	0.296	0.519	0.89496	0.847	0.945	0.96402	0.883	1.052	TRUE
POP5	XM_038575324	XP_038431252	chr26	16808032	16810366	-	513	513	5	5	16810244	16808317	TRUE	TRUE	FALSE	FALSE	NM_015918.4	0.637624	0.548515	0.449505	POP5	3.22E-06	0.72913	0.38959	-0.2196	0.82093	0.572	1.205	0.92376	0.818	1.045	1.0458	0.873	1.258	TRUE
POP5	XM_038575323	XP_038431251	chr26	16808032	16810366	-	636	636	5	5	16810244	16808317	TRUE	TRUE	FALSE	FALSE	NA	0.520701	0.44586	0.366242	NA	NA	NA	NA	NA	NA	NA	NA	NA	NA	NA	NA	NA	NA	FALSE
CABP1	XM_038575307	XP_038431235	chr26	16836775	16867667	+	1104	1104	6	6	16846456	16867252	TRUE	TRUE	FALSE	FALSE	NM_001033677.2	0.799534	0.719114	0.59324	CABP1	0.00081267	1.566	0.13355	-1.8224	0.62295	0.416	0.959	0.98119	0.9	1.069	1.2674	1.128	1.426	TRUE
CABP1	XM_038575308	XP_038431236	chr26	16836775	16867667	+	696	696	7	7	16854474	16867252	TRUE	TRUE	FALSE	FALSE	NA	0.744898	0.686589	0.607872	NA	NA	NA	NA	NA	NA	NA	NA	NA	NA	NA	NA	NA	NA	FALSE
CABP1	XM_038575311	XP_038431239	chr26	16836775	16867667	+	504	504	6	6	16854474	16867252	TRUE	TRUE	FALSE	FALSE	NA	0.79798	0.755556	0.682828	NA	NA	NA	NA	NA	NA	NA	NA	NA	NA	NA	NA	NA	NA	FALSE
CABP1	XM_038575310	XP_038431238	chr26	16836775	16867667	+	651	651	6	11	16859222	16867252	TRUE	TRUE	FALSE	FALSE	NA	0.738318	0.67757	0.602804	NA	NA	NA	NA	NA	NA	NA	NA	NA	NA	NA	NA	NA	NA	FALSE
CABP1	XM_038575309	XP_038431237	chr26	16836775	16867667	+	651	651	6	12	16859222	16867252	TRUE	TRUE	FALSE	FALSE	NA	0.738318	0.67757	0.602804	NA	NA	NA	NA	NA	NA	NA	NA	NA	NA	NA	NA	NA	NA	FALSE
MLEC	XM_038575331	XP_038431259	chr26	16881299	16895214	+	648	648	5	5	16881462	16891191	TRUE	TRUE	FALSE	FALSE	NA	0.565625	0.479687	0.445312	NA	NA	NA	NA	NA	NA	NA	NA	NA	NA	NA	NA	NA	NA	FALSE
MLEC	XM_038575330	XP_038431258	chr26	16881299	16895214	+	870	870	5	5	16881705	16891191	TRUE	TRUE	FALSE	FALSE	NM_014730.4	0.596288	0.50464	0.447796	MLEC	0.97896	3.1834	2.1836	0.022025	0.26633	0.15	0.5	0.67969	0.61	0.757	0.99662	0.869	1.146	TRUE
MLEC	XM_038575332	XP_038431260	chr26	16881299	16895214	+	630	630	4	5	16888295	16891191	TRUE	TRUE	FALSE	FALSE	NA	0.560193	0.473515	0.438202	NA	NA	NA	NA	NA	NA	NA	NA	NA	NA	NA	NA	NA	NA	FALSE
UNC119B	XM_038575333	XP_038431261	chr26	16902310	16914299	+	756	756	5	5	16902341	16910602	TRUE	TRUE	FALSE	FALSE	NM_001080533.3	0.740295	0.670683	0.572959	UNC119B	0.0001691	0.91336	-0.83362	-1.4098	0.75019	0.494	1.173	1.1299	1.034	1.235	1.2399	1.082	1.424	TRUE
ACADS	XM_038575334	XP_038431262	chr26	16916088	16929300	+	1239	1193	10	10	16916161	16928570	FALSE	TRUE	FALSE	FALSE	NM_000017.4	0.729043	0.651143	0.572396	ACADS	3.46E-06	2.1483	0.78549	-0.056024	0.62176	0.46	0.852	0.91065	0.847	0.979	1.0067	0.904	1.121	TRUE
SPPL3	XM_038575335	XP_038431263	chr26	16965017	17105003	-	1155	1155	11	11	17104891	16966758	TRUE	TRUE	FALSE	FALSE	NM_139015.5	0.794917	0.758983	0.712533	SPPL3	0.99999	4.2624	3.8593	-0.47294	0.096547	0.043	0.25	0.48635	0.433	0.546	1.067	0.944	1.208	TRUE
SPPL3	XM_038575337	XP_038431265	chr26	16965017	17105003	-	1044	1044	9	12	16988565	16966758	TRUE	TRUE	FALSE	FALSE	NA	0.785853	0.753876	0.707364	NA	NA	NA	NA	NA	NA	NA	NA	NA	NA	NA	NA	NA	NA	FALSE
SPPL3	XM_038575336	XP_038431264	chr26	16965017	17105003	-	1089	1089	10	10	16995243	16966758	TRUE	TRUE	FALSE	FALSE	NA	0.761152	0.730483	0.684944	NA	NA	NA	NA	NA	NA	NA	NA	NA	NA	NA	NA	NA	NA	FALSE
SPPL3	XM_038575338	XP_038431266	chr26	16965017	17105003	-	987	987	9	9	16982109	16966758	TRUE	TRUE	FALSE	FALSE	NA	0.772308	0.74359	0.695385	NA	NA	NA	NA	NA	NA	NA	NA	NA	NA	NA	NA	NA	NA	FALSE
LOC119866177	XM_038575339	XP_038431267	chr26	16993290	16993921	-	132	132	1	1	16993774	16993643	TRUE	TRUE	FALSE	FALSE	NA	0	0	0	NA	NA	NA	NA	NA	NA	NA	NA	NA	NA	NA	NA	NA	NA	TRUE
HNF1A	XM_038575340	XP_038431268	chr26	17150231	17170614	+	1896	1896	10	10	17150231	17169330	TRUE	TRUE	FALSE	FALSE	NM_000545.8	0.779076	0.712693	0.628784	HNF1A	0.99418	4.5004	2.0804	0.13233	0.33171	0.234	0.478	0.80494	0.755	0.857	0.98753	0.907	1.076	TRUE
HNF1A	XM_038575341	XP_038431269	chr26	17150231	17170614	+	1545	1545	9	10	17157328	17169330	TRUE	TRUE	FALSE	FALSE	NA	0.779517	0.714286	0.638617	NA	NA	NA	NA	NA	NA	NA	NA	NA	NA	NA	NA	NA	NA	FALSE
C26H12orf43	XM_038575344	XP_038431272	chr26	17170991	17180384	-	810	810	6	6	17180341	17171604	TRUE	TRUE	FALSE	FALSE	NM_022895.3	0.407268	0.310777	0.224311	C12orf43	0.00015405	0.88348	0.13489	-0.68435	0.75723	0.499	1.184	0.97993	0.895	1.073	1.1102	0.969	1.275	TRUE
C26H12orf43	XM_038575343	XP_038431271	chr26	17170991	17180384	-	813	813	6	6	17180341	17171604	TRUE	TRUE	FALSE	FALSE	NA	0.409488	0.313358	0.225968	NA	NA	NA	NA	NA	NA	NA	NA	NA	NA	NA	NA	NA	NA	FALSE
C26H12orf43	XM_038575342	XP_038431270	chr26	17170991	17180384	-	903	903	6	7	17179908	17171604	TRUE	TRUE	FALSE	FALSE	NA	0.297539	0.225951	0.159955	NA	NA	NA	NA	NA	NA	NA	NA	NA	NA	NA	NA	NA	NA	FALSE
OASL	NM_001253787	NP_001240716	chr26	17181921	17194967	-	1548	1548	6	6	17194952	17182034	TRUE	TRUE	FALSE	FALSE	NM_003733.4	0.378817	0.289799	0.195582	NA	NA	NA	NA	NA	NA	NA	NA	NA	NA	NA	NA	NA	NA	TRUE
LOC477518	NM_001048093	NP_001041558	chr26	17199980	17213687	-	1560	1560	6	6	17213638	17200083	TRUE	TRUE	FALSE	FALSE	NA	0.29078	0.201161	0.124436	NA	NA	NA	NA	NA	NA	NA	NA	NA	NA	NA	NA	NA	NA	TRUE
LOC119877590	XM_038575357	XP_038431285	chr26	17324186	17357292	-	732	258	7	9	17354016	17328531	FALSE	FALSE	FALSE	FALSE	NA	0	0	0	NA	NA	NA	NA	NA	NA	NA	NA	NA	NA	NA	NA	NA	NA	FALSE
LOC119877590	XM_038575350	XP_038431278	chr26	17324186	17357292	-	843	425	7	9	17357174	17333228	FALSE	TRUE	FALSE	FALSE	NA	0	0	0	NA	NA	NA	NA	NA	NA	NA	NA	NA	NA	NA	NA	NA	NA	FALSE
LOC119877590	XM_038575352	XP_038431280	chr26	17324186	17357292	-	804	425	6	9	17351937	17333228	FALSE	TRUE	FALSE	FALSE	NA	0	0	0	NA	NA	NA	NA	NA	NA	NA	NA	NA	NA	NA	NA	NA	NA	FALSE
LOC119877590	XM_038575353	XP_038431281	chr26	17324186	17357292	-	804	425	6	9	17351937	17333228	FALSE	TRUE	FALSE	FALSE	NA	0	0	0	NA	NA	NA	NA	NA	NA	NA	NA	NA	NA	NA	NA	NA	NA	FALSE
LOC119877590	XM_038575358	XP_038431286	chr26	17324186	17357292	-	675	296	5	8	17351937	17333228	FALSE	TRUE	FALSE	FALSE	NA	0	0	0	NA	NA	NA	NA	NA	NA	NA	NA	NA	NA	NA	NA	NA	NA	FALSE
LOC119877590	XM_038575351	XP_038431279	chr26	17324186	17357292	-	804	425	6	9	17351937	17333228	FALSE	TRUE	FALSE	FALSE	NA	0	0	0	NA	NA	NA	NA	NA	NA	NA	NA	NA	NA	NA	NA	NA	NA	FALSE
LOC119877590	XM_038575356	XP_038431284	chr26	17324186	17357292	-	744	425	6	9	17354016	17333228	FALSE	TRUE	FALSE	FALSE	NA	0	0	0	NA	NA	NA	NA	NA	NA	NA	NA	NA	NA	NA	NA	NA	NA	TRUE
LOC119877590	XM_038575355	XP_038431283	chr26	17324186	17357292	-	744	296	6	9	17354016	17333228	FALSE	TRUE	FALSE	FALSE	NA	0	0	0	NA	NA	NA	NA	NA	NA	NA	NA	NA	NA	NA	NA	NA	NA	FALSE
LOC119877590	XM_038575345	XP_038431273	chr26	17324186	17357292	-	873	425	7	10	17354016	17333228	FALSE	TRUE	FALSE	FALSE	NA	0	0	0	NA	NA	NA	NA	NA	NA	NA	NA	NA	NA	NA	NA	NA	NA	FALSE
LOC119877590	XM_038575347	XP_038431275	chr26	17324186	17357292	-	873	425	7	10	17354016	17333228	FALSE	TRUE	FALSE	FALSE	NA	0	0	0	NA	NA	NA	NA	NA	NA	NA	NA	NA	NA	NA	NA	NA	NA	FALSE
LOC119877590	XM_038575346	XP_038431274	chr26	17324186	17357292	-	873	425	7	10	17354016	17333228	FALSE	TRUE	FALSE	FALSE	NA	0	0	0	NA	NA	NA	NA	NA	NA	NA	NA	NA	NA	NA	NA	NA	NA	FALSE
LOC119877590	XM_038575348	XP_038431276	chr26	17324186	17357292	-	873	425	7	10	17354016	17333228	FALSE	TRUE	FALSE	FALSE	NA	0	0	0	NA	NA	NA	NA	NA	NA	NA	NA	NA	NA	NA	NA	NA	NA	FALSE
LOC119877590	XM_038575354	XP_038431282	chr26	17324186	17357292	-	744	296	6	9	17354016	17333228	FALSE	TRUE	FALSE	FALSE	NA	0	0	0	NA	NA	NA	NA	NA	NA	NA	NA	NA	NA	NA	NA	NA	NA	FALSE
LOC119877590	XM_038575349	XP_038431277	chr26	17324186	17357292	-	873	425	7	9	17354016	17333228	FALSE	TRUE	FALSE	FALSE	NA	0	0	0	NA	NA	NA	NA	NA	NA	NA	NA	NA	NA	NA	NA	NA	NA	FALSE
LOC119866178	XM_038575361	XP_038431289	chr26	17359266	17375978	-	855	200	7	8	17366484	17359897	TRUE	TRUE	FALSE	FALSE	NA	0.333728	0.246154	0.164497	NA	NA	NA	NA	NA	NA	NA	NA	NA	NA	NA	NA	NA	NA	FALSE
LOC119866178	XM_038575364	XP_038431292	chr26	17359266	17375978	-	666	167	6	8	17365879	17359897	FALSE	TRUE	FALSE	FALSE	NA	0.304414	0.207002	0.127854	NA	NA	NA	NA	NA	NA	NA	NA	NA	NA	NA	NA	NA	NA	TRUE
LOC119866178	XM_038575360	XP_038431288	chr26	17359266	17375978	-	855	200	7	8	17366484	17359897	TRUE	TRUE	FALSE	FALSE	NA	0.333728	0.246154	0.164497	NA	NA	NA	NA	NA	NA	NA	NA	NA	NA	NA	NA	NA	NA	FALSE
LOC119866178	XM_038575363	XP_038431291	chr26	17359266	17375978	-	666	167	6	8	17365879	17359897	FALSE	TRUE	FALSE	FALSE	NA	0.304414	0.207002	0.127854	NA	NA	NA	NA	NA	NA	NA	NA	NA	NA	NA	NA	NA	NA	FALSE
LOC119866178	XM_038575359	XP_038431287	chr26	17359266	17375978	-	855	200	7	7	17366484	17359897	TRUE	TRUE	FALSE	FALSE	NA	0.333728	0.246154	0.164497	NA	NA	NA	NA	NA	NA	NA	NA	NA	NA	NA	NA	NA	NA	FALSE
LOC119866178	XM_038575362	XP_038431290	chr26	17359266	17375978	-	666	167	6	7	17365879	17359897	FALSE	TRUE	FALSE	FALSE	NA	0.304414	0.207002	0.127854	NA	NA	NA	NA	NA	NA	NA	NA	NA	NA	NA	NA	NA	NA	FALSE
LOC486307	XM_038576091	XP_038432019	chr26	17387029	17414680	-	2751	2446	21	21	17414680	17388481	TRUE	TRUE	FALSE	FALSE	NA	0.251192	0.180418	0.108911	NA	NA	NA	NA	NA	NA	NA	NA	NA	NA	NA	NA	NA	NA	TRUE
ANKRD13A	XM_038575365	XP_038431293	chr26	17487197	17519707	-	1788	1788	15	15	17519636	17489080	TRUE	TRUE	FALSE	FALSE	NA	0.706215	0.642938	0.581356	NA	NA	NA	NA	NA	NA	NA	NA	NA	NA	NA	NA	NA	NA	FALSE
ANKRD13A	XM_038575366	XP_038431294	chr26	17487197	17519707	-	1773	1773	15	15	17519636	17489080	TRUE	TRUE	FALSE	FALSE	NM_033121.2	0.708832	0.646154	0.584046	ANKRD13A	4.58E-07	3.2546	1.7821	1.4667	0.55712	0.434	0.721	0.81624	0.761	0.874	0.83155	0.743	0.932	TRUE
GIT2	XM_038575367	XP_038431295	chr26	17522393	17569401	+	2280	2280	20	20	17522529	17566396	TRUE	TRUE	FALSE	FALSE	NM_057169.5	0.765618	0.705361	0.633141	GIT2	0.22527	2.4846	1.6219	0.592	0.42379	0.266	0.701	0.75361	0.678	0.838	0.90296	0.774	1.056	TRUE
GIT2	XM_038575370	XP_038431298	chr26	17522393	17569401	+	2190	2190	19	19	17522529	17566396	TRUE	TRUE	FALSE	FALSE	NA	0.76107	0.700646	0.626845	NA	NA	NA	NA	NA	NA	NA	NA	NA	NA	NA	NA	NA	NA	FALSE
GIT2	XM_038575375	XP_038431303	chr26	17522393	17569401	+	2031	2031	19	19	17522529	17566396	TRUE	TRUE	FALSE	FALSE	NA	0.766053	0.707815	0.639124	NA	NA	NA	NA	NA	NA	NA	NA	NA	NA	NA	NA	NA	NA	FALSE
GIT2	XM_038575376	XP_038431304	chr26	17522393	17569401	+	1941	1941	18	18	17522529	17566396	TRUE	TRUE	FALSE	FALSE	NA	0.760938	0.702604	0.632292	NA	NA	NA	NA	NA	NA	NA	NA	NA	NA	NA	NA	NA	NA	FALSE
GIT2	XM_038575369	XP_038431297	chr26	17522393	17569401	+	2235	2235	20	20	17522529	17566396	TRUE	TRUE	FALSE	FALSE	NA	0.76085	0.699819	0.62613	NA	NA	NA	NA	NA	NA	NA	NA	NA	NA	NA	NA	NA	NA	FALSE
GIT2	XM_038575377	XP_038431305	chr26	17522393	17569401	+	1896	1896	18	18	17522529	17566396	TRUE	TRUE	FALSE	FALSE	NA	0.7552	0.696	0.624	NA	NA	NA	NA	NA	NA	NA	NA	NA	NA	NA	NA	NA	NA	FALSE
GIT2	XM_038575371	XP_038431299	chr26	17522393	17569401	+	2130	2130	19	19	17522529	17566396	TRUE	TRUE	FALSE	FALSE	NA	0.752372	0.690228	0.614801	NA	NA	NA	NA	NA	NA	NA	NA	NA	NA	NA	NA	NA	NA	FALSE
GIT2	XM_038575374	XP_038431302	chr26	17522393	17569401	+	2040	2040	18	18	17522529	17566396	TRUE	TRUE	FALSE	FALSE	NA	0.746904	0.684497	0.607231	NA	NA	NA	NA	NA	NA	NA	NA	NA	NA	NA	NA	NA	NA	FALSE
GIT2	XM_038575378	XP_038431306	chr26	17522393	17569401	+	1791	1791	17	17	17522529	17566396	TRUE	TRUE	FALSE	FALSE	NA	0.744777	0.684359	0.61039	NA	NA	NA	NA	NA	NA	NA	NA	NA	NA	NA	NA	NA	NA	FALSE
GIT2	XM_038575368	XP_038431296	chr26	17522393	17569401	+	2277	2277	20	20	17522529	17566396	TRUE	TRUE	FALSE	FALSE	NA	0.765306	0.704969	0.633097	NA	NA	NA	NA	NA	NA	NA	NA	NA	NA	NA	NA	NA	NA	FALSE
GIT2	XM_038575372	XP_038431300	chr26	17522393	17569401	+	2127	2127	19	19	17522529	17566396	TRUE	TRUE	FALSE	FALSE	NA	0.752019	0.689786	0.614727	NA	NA	NA	NA	NA	NA	NA	NA	NA	NA	NA	NA	NA	NA	FALSE
GIT2	XM_038575379	XP_038431307	chr26	17522393	17569401	+	1416	1416	15	15	17522529	17553178	TRUE	TRUE	FALSE	FALSE	NA	0.785408	0.726753	0.66309	NA	NA	NA	NA	NA	NA	NA	NA	NA	NA	NA	NA	NA	NA	FALSE
GIT2	XM_038575380	XP_038431308	chr26	17522393	17569401	+	1371	1371	15	15	17522529	17553178	TRUE	TRUE	FALSE	FALSE	NA	0.778271	0.718404	0.652624	NA	NA	NA	NA	NA	NA	NA	NA	NA	NA	NA	NA	NA	NA	FALSE
GIT2	XM_038575373	XP_038431301	chr26	17522393	17569401	+	2094	2094	18	20	17528589	17566396	TRUE	TRUE	FALSE	FALSE	NA	0.763628	0.701881	0.632417	NA	NA	NA	NA	NA	NA	NA	NA	NA	NA	NA	NA	NA	NA	FALSE
TCHP	XM_038575381	XP_038431309	chr26	17575340	17594540	-	1503	1503	12	13	17593039	17580891	TRUE	TRUE	FALSE	FALSE	NM_001143852.2	0.579973	0.471102	0.372984	TCHP	1.81E-25	0.60234	-0.16821	-0.14793	0.92354	0.77	1.112	1.0185	0.953	1.088	1.0181	0.913	1.136	TRUE
LOC100856786	XM_038575382	XP_038431310	chr26	17613594	17635322	+	630	630	5	5	17613680	17634298	TRUE	TRUE	FALSE	FALSE	NM_016433.4	0.81672	0.754019	0.667203	GLTP	2.48E-05	-0.0099607	0.66173	0.36584	1.0033	0.652	1.582	0.85103	0.736	0.987	0.91278	0.733	1.145	TRUE
TRPV4	NM_001127315	NP_001120787	chr26	17660529	17681097	+	2616	2616	15	15	17660529	17681097	TRUE	TRUE	FALSE	FALSE	NM_021625.5	0.762895	0.700924	0.625866	TRPV4	5.89E-13	2.6727	3.5609	0.71898	0.66251	0.535	0.824	0.7207	0.681	0.762	0.94213	0.874	1.015	TRUE
FAM222A	XM_038575390	XP_038431318	chr26	17690986	17746637	-	1368	1084	2	3	17717714	17692299	TRUE	TRUE	FALSE	FALSE	NM_032829.3	0.714061	0.637078	0.492537	FAM222A	0.36505	2.1259	-0.076601	-0.95426	0.39975	0.226	0.751	1.0088	0.941	1.081	1.1074	1.006	1.22	TRUE
FAM222A	XM_038575383	XP_038431311	chr26	17690986	17746637	-	1473	1189	3	4	17717714	17692299	TRUE	TRUE	FALSE	FALSE	NA	0.660131	0.588962	0.455338	NA	NA	NA	NA	NA	NA	NA	NA	NA	NA	NA	NA	NA	NA	FALSE
FAM222A	XM_038575385	XP_038431313	chr26	17690986	17746637	-	1473	1189	3	5	17717714	17692299	TRUE	TRUE	FALSE	FALSE	NA	0.660131	0.588962	0.455338	NA	NA	NA	NA	NA	NA	NA	NA	NA	NA	NA	NA	NA	NA	FALSE
FAM222A	XM_038575388	XP_038431316	chr26	17690986	17746637	-	1473	1189	3	4	17717714	17692299	TRUE	TRUE	FALSE	FALSE	NA	0.660131	0.588962	0.455338	NA	NA	NA	NA	NA	NA	NA	NA	NA	NA	NA	NA	NA	NA	FALSE
FAM222A	XM_038575386	XP_038431314	chr26	17690986	17746637	-	1473	1189	3	5	17717714	17692299	TRUE	TRUE	FALSE	FALSE	NA	0.660131	0.588962	0.455338	NA	NA	NA	NA	NA	NA	NA	NA	NA	NA	NA	NA	NA	NA	FALSE
FAM222A	XM_038575389	XP_038431317	chr26	17690986	17746637	-	1473	1189	3	4	17717714	17692299	TRUE	TRUE	FALSE	FALSE	NA	0.660131	0.588962	0.455338	NA	NA	NA	NA	NA	NA	NA	NA	NA	NA	NA	NA	NA	NA	FALSE
FAM222A	XM_038575387	XP_038431315	chr26	17690986	17746637	-	1473	1189	3	5	17717714	17692299	TRUE	TRUE	FALSE	FALSE	NA	0.660131	0.588962	0.455338	NA	NA	NA	NA	NA	NA	NA	NA	NA	NA	NA	NA	NA	NA	FALSE
FAM222A	XM_038575384	XP_038431312	chr26	17690986	17746637	-	1473	1189	3	5	17717714	17692299	TRUE	TRUE	FALSE	FALSE	NA	0.660131	0.588962	0.455338	NA	NA	NA	NA	NA	NA	NA	NA	NA	NA	NA	NA	NA	NA	FALSE
MVK	XM_038575395	XP_038431323	chr26	17848229	17869727	-	1203	1203	10	11	17868625	17848939	TRUE	TRUE	FALSE	FALSE	NA	0.560504	0.466387	0.370588	NA	NA	NA	NA	NA	NA	NA	NA	NA	NA	NA	NA	NA	NA	FALSE
MVK	XM_038575396	XP_038431324	chr26	17848229	17869727	-	1203	1203	10	11	17868625	17848939	TRUE	TRUE	FALSE	FALSE	NM_000431.4	0.560504	0.466387	0.370588	MVK	8.96E-10	1.4913	2.0439	1.4013	0.7463	0.571	0.986	0.75521	0.695	0.821	0.83014	0.737	0.936	TRUE
MMAB	XM_038575401	XP_038431329	chr26	17869861	17881906	+	720	720	9	9	17869929	17880016	TRUE	TRUE	FALSE	FALSE	NM_052845.4	0.576271	0.488701	0.419492	MMAB	0.00088861	1.9024	0.28656	0.097621	0.58356	0.398	0.875	0.95584	0.869	1.051	0.98418	0.851	1.141	TRUE
UBE3B	XM_038575391	XP_038431319	chr26	17895038	17949934	-	3207	3207	26	28	17944691	17897108	TRUE	TRUE	FALSE	FALSE	NA	0.731278	0.670862	0.601951	NA	NA	NA	NA	NA	NA	NA	NA	NA	NA	NA	NA	NA	NA	FALSE
UBE3B	XM_038575392	XP_038431320	chr26	17895038	17949934	-	3207	3207	26	28	17944691	17897108	TRUE	TRUE	FALSE	FALSE	NA	0.731278	0.670862	0.601951	NA	NA	NA	NA	NA	NA	NA	NA	NA	NA	NA	NA	NA	NA	FALSE
UBE3B	XM_038575393	XP_038431321	chr26	17895038	17949934	-	3207	3207	26	27	17944691	17897108	TRUE	TRUE	FALSE	FALSE	NM_130466.4	0.731278	0.670862	0.601951	UBE3B	6.13E-11	4.2435	2.1399	1.0656	0.55398	0.456	0.676	0.83906	0.798	0.882	0.91313	0.845	0.986	TRUE
KCTD10	XM_038575400	XP_038431328	chr26	17950144	17977917	+	1035	1035	7	7	17950286	17975271	TRUE	TRUE	FALSE	FALSE	NA	0.790997	0.754555	0.694534	NA	NA	NA	NA	NA	NA	NA	NA	NA	NA	NA	NA	NA	NA	FALSE
KCTD10	XM_038575398	XP_038431326	chr26	17950144	17977917	+	945	945	7	7	17950286	17975271	TRUE	TRUE	FALSE	FALSE	NA	0.790997	0.754555	0.694534	NA	NA	NA	NA	NA	NA	NA	NA	NA	NA	NA	NA	NA	NA	FALSE
KCTD10	XM_038575399	XP_038431327	chr26	17950144	17977917	+	942	942	7	7	17950286	17975271	TRUE	TRUE	FALSE	FALSE	NM_031954.5	0.790323	0.753763	0.693548	KCTD10	0.80272	3.2589	3.1879	0.89801	0.3596	0.233	0.572	0.58321	0.526	0.647	0.87656	0.769	1.001	TRUE
KCTD10	XM_038575397	XP_038431325	chr26	17950144	17977917	+	1032	1032	7	7	17950286	17975271	TRUE	TRUE	FALSE	FALSE	NA	0.790323	0.753763	0.693548	NA	NA	NA	NA	NA	NA	NA	NA	NA	NA	NA	NA	NA	NA	FALSE
MYO1H	XM_038575394	XP_038431322	chr26	17977557	18022809	-	3072	3072	33	33	18022779	17978654	TRUE	TRUE	TRUE	FALSE	NM_001101421.4	0.643045	0.568227	0.487146	NA	NA	NA	NA	NA	NA	NA	NA	NA	NA	NA	NA	NA	NA	FALSE
FOXN4	XM_038575403	XP_038431331	chr26	18083721	18110688	+	1548	1548	9	10	18084699	18108916	TRUE	TRUE	FALSE	FALSE	NM_213596.3	0.609375	0.515625	0.417318	FOXN4	0.99877	4.0354	1.8125	-0.11667	0.2629	0.164	0.435	0.80999	0.755	0.869	1.0126	0.92	1.115	TRUE
FOXN4	XM_038575402	XP_038431330	chr26	18083721	18110688	+	1593	1593	9	9	18098144	18108916	TRUE	TRUE	FALSE	FALSE	NA	0.56167	0.479443	0.387097	NA	NA	NA	NA	NA	NA	NA	NA	NA	NA	NA	NA	NA	NA	FALSE
ACACB	XM_038575404	XP_038431332	chr26	18116847	18248772	-	7296	7296	52	54	18224593	18118341	TRUE	TRUE	FALSE	FALSE	NA	0.663582	0.596326	0.513327	NA	NA	NA	NA	NA	NA	NA	NA	NA	NA	NA	NA	NA	NA	FALSE
ACACB	XM_038575405	XP_038431333	chr26	18116847	18248772	-	7296	7296	52	53	18224593	18118341	TRUE	TRUE	FALSE	FALSE	NA	0.663582	0.596326	0.513327	NA	NA	NA	NA	NA	NA	NA	NA	NA	NA	NA	NA	NA	NA	FALSE
ACACB	XM_038575406	XP_038431334	chr26	18116847	18248772	-	7296	7296	52	53	18224593	18118341	TRUE	TRUE	FALSE	FALSE	NM_001093.4	0.663582	0.596326	0.513327	ACACB	2.43E-49	3.432	3.0917	2.3489	0.75037	0.667	0.844	0.84963	0.822	0.877	0.87813	0.835	0.923	TRUE
ACACB	XM_038575409	XP_038431337	chr26	18116847	18248772	-	6795	6795	52	52	18215593	18118341	TRUE	TRUE	FALSE	FALSE	NA	0.691395	0.626409	0.540504	NA	NA	NA	NA	NA	NA	NA	NA	NA	NA	NA	NA	NA	NA	FALSE
ACACB	XM_038575410	XP_038431338	chr26	18116847	18248772	-	6771	6771	52	52	18211479	18118341	TRUE	TRUE	FALSE	FALSE	NA	0.697439	0.631328	0.543925	NA	NA	NA	NA	NA	NA	NA	NA	NA	NA	NA	NA	NA	NA	FALSE
UNG	XM_038575411	XP_038431339	chr26	18253824	18265113	-	942	942	7	7	18265098	18254846	TRUE	TRUE	FALSE	FALSE	NM_080911.3	0.6804	0.616729	0.555556	UNG	2.47E-11	0.42587	0.30782	-0.44774	0.91735	0.697	1.221	0.95826	0.881	1.042	1.0646	0.939	1.208	TRUE
ALKBH2	XM_038575424	XP_038431352	chr26	18265421	18272096	+	780	780	3	4	18268071	18271071	TRUE	TRUE	FALSE	FALSE	NA	0.516796	0.428941	0.365633	NA	NA	NA	NA	NA	NA	NA	NA	NA	NA	NA	NA	NA	NA	FALSE
ALKBH2	XM_038575423	XP_038431351	chr26	18265421	18272096	+	780	780	3	4	18268071	18271071	TRUE	TRUE	FALSE	FALSE	NA	0.516796	0.428941	0.365633	NA	NA	NA	NA	NA	NA	NA	NA	NA	NA	NA	NA	NA	NA	FALSE
ALKBH2	XM_038575420	XP_038431348	chr26	18265421	18272096	+	780	780	3	4	18268071	18271071	TRUE	TRUE	FALSE	FALSE	NA	0.516796	0.428941	0.365633	NA	NA	NA	NA	NA	NA	NA	NA	NA	NA	NA	NA	NA	NA	FALSE
ALKBH2	XM_038575421	XP_038431349	chr26	18265421	18272096	+	780	780	3	4	18268071	18271071	TRUE	TRUE	FALSE	FALSE	NA	0.516796	0.428941	0.365633	NA	NA	NA	NA	NA	NA	NA	NA	NA	NA	NA	NA	NA	NA	FALSE
ALKBH2	XM_038575422	XP_038431350	chr26	18265421	18272096	+	780	780	3	4	18268071	18271071	TRUE	TRUE	FALSE	FALSE	NM_001145374.2	0.516796	0.428941	0.365633	ALKBH2	5.26E-07	0.18975	0.66081	0.16746	0.94987	0.662	1.393	0.90234	0.822	0.991	0.97392	0.846	1.123	TRUE
ALKBH2	XM_038575425	XP_038431353	chr26	18265421	18272096	+	780	780	3	4	18268071	18271071	TRUE	TRUE	FALSE	FALSE	NA	0.516796	0.428941	0.365633	NA	NA	NA	NA	NA	NA	NA	NA	NA	NA	NA	NA	NA	NA	FALSE
USP30	XM_038575416	XP_038431344	chr26	18272123	18335625	-	1506	1506	13	13	18335176	18273417	TRUE	TRUE	FALSE	FALSE	NA	0.646309	0.573826	0.508725	NA	NA	NA	NA	NA	NA	NA	NA	NA	NA	NA	NA	NA	NA	FALSE
USP30	XM_038575417	XP_038431345	chr26	18272123	18335625	-	1497	1497	13	14	18329592	18273417	TRUE	TRUE	FALSE	FALSE	NA	0.649561	0.576637	0.511816	NA	NA	NA	NA	NA	NA	NA	NA	NA	NA	NA	NA	NA	NA	FALSE
USP30	XM_038575414	XP_038431342	chr26	18272123	18335625	-	1458	1458	12	13	18297849	18273417	TRUE	TRUE	FALSE	FALSE	NA	0.659737	0.586279	0.519751	NA	NA	NA	NA	NA	NA	NA	NA	NA	NA	NA	NA	NA	NA	FALSE
USP30	XM_038575413	XP_038431341	chr26	18272123	18335625	-	1461	1461	12	13	18297849	18273417	TRUE	TRUE	FALSE	FALSE	NA	0.660443	0.586445	0.520055	NA	NA	NA	NA	NA	NA	NA	NA	NA	NA	NA	NA	NA	NA	FALSE
USP30	XM_038575415	XP_038431343	chr26	18272123	18335625	-	1554	1554	13	13	18302299	18273417	TRUE	TRUE	FALSE	FALSE	NM_032663.5	0.659948	0.582575	0.511704	USP30	2.15E-06	2.8414	1.8712	0.93574	0.57114	0.435	0.757	0.79681	0.74	0.858	0.89196	0.799	0.996	TRUE
LOC100686354	XM_038575426	XP_038431354	chr26	18310246	18310567	-	156	156	1	1	18310536	18310381	TRUE	TRUE	FALSE	FALSE	NA	0	0	0	NA	NA	NA	NA	NA	NA	NA	NA	NA	NA	NA	NA	NA	NA	TRUE
SVOP	XM_038575412	XP_038431340	chr26	18316793	18387599	+	1647	1647	16	16	18317067	18386007	TRUE	TRUE	FALSE	FALSE	NM_018711.5	0.769042	0.716216	0.654791	SVOP	1	5.21	2.4194	0.035906	0.20178	0.128	0.327	0.72134	0.664	0.783	0.99566	0.893	1.111	TRUE
DAO	XM_038575419	XP_038431347	chr26	18381507	18410821	-	1041	1041	10	11	18405034	18381526	TRUE	TRUE	FALSE	FALSE	NA	0.5	0.428988	0.343385	NA	NA	NA	NA	NA	NA	NA	NA	NA	NA	NA	NA	NA	NA	FALSE
DAO	XM_038575418	XP_038431346	chr26	18381507	18410821	-	1044	1044	10	11	18405034	18392309	TRUE	TRUE	FALSE	FALSE	NM_001917.5	0.57517	0.491756	0.399612	DAO	7.64E-15	0.27943	0.3863	0.6906	0.95145	0.746	1.223	0.95026	0.877	1.029	0.90332	0.792	1.032	TRUE
SSH1	XM_038575429	XP_038431357	chr26	18427702	18489499	+	3105	3036	14	14	18427744	18484681	FALSE	TRUE	FALSE	FALSE	NA	0.578368	0.51101	0.431023	NA	NA	NA	NA	NA	NA	NA	NA	NA	NA	NA	NA	NA	NA	FALSE
SSH1	XM_038575430	XP_038431358	chr26	18427702	18489499	+	3036	2967	13	13	18427744	18484681	FALSE	TRUE	FALSE	FALSE	NA	0.574172	0.50596	0.425166	NA	NA	NA	NA	NA	NA	NA	NA	NA	NA	NA	NA	NA	NA	FALSE
SSH1	XM_038575427	XP_038431355	chr26	18427702	18489499	+	3171	3102	15	15	18427744	18484681	FALSE	TRUE	FALSE	FALSE	NM_018984.4	0.58262	0.516016	0.436727	SSH1	8.93E-08	3.4461	1.8321	-1.0559	0.55683	0.44	0.71	0.86556	0.825	0.908	1.0823	1.011	1.158	TRUE
SSH1	XM_038575428	XP_038431356	chr26	18427702	18489499	+	3147	3147	14	15	18441636	18484681	TRUE	TRUE	FALSE	FALSE	NA	0.558786	0.49393	0.419169	NA	NA	NA	NA	NA	NA	NA	NA	NA	NA	NA	NA	NA	NA	FALSE
SSH1	XM_038575431	XP_038431359	chr26	18427702	18489499	+	2850	2850	11	12	18459772	18484681	TRUE	TRUE	FALSE	FALSE	NA	0.562059	0.492948	0.414669	NA	NA	NA	NA	NA	NA	NA	NA	NA	NA	NA	NA	NA	NA	FALSE
CORO1C	XM_038575432	XP_038431360	chr26	18515317	18590632	+	1425	1425	10	11	18543796	18589796	TRUE	TRUE	FALSE	FALSE	NM_014325.4	0.761331	0.712465	0.66289	CORO1C	0.99991	4.3861	2.9331	1.163	0.22414	0.137	0.38	0.6609	0.606	0.72	0.84803	0.747	0.964	TRUE
SELPLG	NM_001242719	NP_001229648	chr26	18611772	18613460	+	1323	1323	1	1	18611777	18613099	TRUE	TRUE	FALSE	FALSE	NM_003006.4	0.178165	0.127369	0.0970432	SELPLG	0.0076336	-0.93167	1.0319	0.012134	1.7223	0.696	1.943	0.87881	0.815	0.948	0.99853	0.896	1.114	TRUE
TMEM119	XM_038575433	XP_038431361	chr26	18629671	18636823	+	846	846	1	2	18634674	18635519	TRUE	TRUE	FALSE	FALSE	NA	0.428741	0.34323	0.25772	NA	NA	NA	NA	NA	NA	NA	NA	NA	NA	NA	NA	NA	NA	FALSE
TMEM119	XM_038575434	XP_038431362	chr26	18629671	18636823	+	846	846	1	2	18634674	18635519	TRUE	TRUE	FALSE	FALSE	NM_181724.3	0.428741	0.34323	0.25772	TMEM119	0.35251	0.63548	-0.5279	-0.26851	0	0	1.823	1.0741	0.99	1.166	1.0372	0.918	1.173	TRUE
ISCU	XM_038575445	XP_038431373	chr26	18656527	18663400	-	504	504	5	5	18663352	18656953	TRUE	TRUE	FALSE	FALSE	NM_213595.4	0.679435	0.631048	0.564516	ISCU	0.0021322	0.34193	-0.84126	-0.92364	0.867	0.507	1.543	1.1817	1.049	1.333	1.2001	1.007	1.436	TRUE
SART3	XM_038575435	XP_038431363	chr26	18663732	18701674	+	3303	3303	19	19	18664460	18700781	TRUE	TRUE	FALSE	FALSE	NA	0.619019	0.548004	0.477598	NA	NA	NA	NA	NA	NA	NA	NA	NA	NA	NA	NA	NA	NA	FALSE
SART3	XM_038575436	XP_038431364	chr26	18663732	18701674	+	3249	3249	19	19	18664460	18700781	TRUE	TRUE	FALSE	FALSE	NM_014706.4	0.614193	0.542609	0.472265	SART3	0.99999	6.3381	1.8906	0.81679	0.32081	0.247	0.419	0.85416	0.812	0.898	0.93095	0.86	1.008	TRUE
FICD	XM_038575437	XP_038431365	chr26	18703164	18708843	-	1377	1377	2	3	18707241	18704895	TRUE	TRUE	FALSE	FALSE	NA	0.668367	0.60277	0.516035	NA	NA	NA	NA	NA	NA	NA	NA	NA	NA	NA	NA	NA	NA	FALSE
FICD	XM_038575438	XP_038431366	chr26	18703164	18708843	-	1377	1377	2	3	18707241	18704895	TRUE	TRUE	FALSE	FALSE	NA	0.668367	0.60277	0.516035	NA	NA	NA	NA	NA	NA	NA	NA	NA	NA	NA	NA	NA	NA	FALSE
FICD	XM_038575440	XP_038431368	chr26	18703164	18708843	-	1377	1377	2	4	18707241	18704895	TRUE	TRUE	FALSE	FALSE	NM_007076.3	0.668367	0.60277	0.516035	FICD	0.05501	2.3584	0.78886	-0.075603	0.47011	0.305	0.747	0.91393	0.853	0.979	1.0085	0.912	1.116	TRUE
FICD	XM_038575441	XP_038431369	chr26	18703164	18708843	-	1377	1377	2	3	18707241	18704895	TRUE	TRUE	FALSE	FALSE	NA	0.668367	0.60277	0.516035	NA	NA	NA	NA	NA	NA	NA	NA	NA	NA	NA	NA	NA	NA	FALSE
FICD	XM_038575444	XP_038431372	chr26	18703164	18708843	-	1377	1377	2	3	18707241	18704895	TRUE	TRUE	FALSE	FALSE	NA	0.668367	0.60277	0.516035	NA	NA	NA	NA	NA	NA	NA	NA	NA	NA	NA	NA	NA	NA	FALSE
FICD	XM_038575442	XP_038431370	chr26	18703164	18708843	-	1377	1377	2	3	18707241	18704895	TRUE	TRUE	FALSE	FALSE	NA	0.668367	0.60277	0.516035	NA	NA	NA	NA	NA	NA	NA	NA	NA	NA	NA	NA	NA	NA	FALSE
FICD	XM_038575443	XP_038431371	chr26	18703164	18708843	-	1377	1377	2	3	18707241	18704895	TRUE	TRUE	FALSE	FALSE	NA	0.668367	0.60277	0.516035	NA	NA	NA	NA	NA	NA	NA	NA	NA	NA	NA	NA	NA	NA	FALSE
CMKLR1	XM_038575447	XP_038431375	chr26	18845535	18897317	+	1098	1098	1	3	18890115	18891212	TRUE	TRUE	FALSE	FALSE	NA	0.542962	0.478976	0.338208	NA	NA	NA	NA	NA	NA	NA	NA	NA	NA	NA	NA	NA	NA	FALSE
CMKLR1	XM_038575448	XP_038431376	chr26	18845535	18897317	+	1098	1098	1	5	18890115	18891212	TRUE	TRUE	FALSE	FALSE	NA	0.542962	0.478976	0.338208	NA	NA	NA	NA	NA	NA	NA	NA	NA	NA	NA	NA	NA	NA	FALSE
CMKLR1	XM_038575451	XP_038431379	chr26	18845535	18897317	+	1098	1098	1	3	18890115	18891212	TRUE	TRUE	FALSE	FALSE	NA	0.542962	0.478976	0.338208	NA	NA	NA	NA	NA	NA	NA	NA	NA	NA	NA	NA	NA	NA	FALSE
CMKLR1	XM_038575449	XP_038431377	chr26	18845535	18897317	+	1098	1098	1	4	18890115	18891212	TRUE	TRUE	FALSE	FALSE	NM_001142343.2	0.542962	0.478976	0.338208	CMKLR1	0.019917	0.75855	1.2199	0.54297	0.69498	0.379	1.365	0.85116	0.786	0.922	0.9281	0.821	1.051	TRUE
CMKLR1	XM_038575453	XP_038431381	chr26	18845535	18897317	+	1098	1098	1	3	18890115	18891212	TRUE	TRUE	FALSE	FALSE	NA	0.542962	0.478976	0.338208	NA	NA	NA	NA	NA	NA	NA	NA	NA	NA	NA	NA	NA	NA	FALSE
CMKLR1	XM_038575450	XP_038431378	chr26	18845535	18897317	+	1098	1098	1	3	18890115	18891212	TRUE	TRUE	FALSE	FALSE	NA	0.542962	0.478976	0.338208	NA	NA	NA	NA	NA	NA	NA	NA	NA	NA	NA	NA	NA	NA	FALSE
WSCD2	XM_038575454	XP_038431382	chr26	18930135	19046288	-	1695	1694	9	11	18984919	18931780	TRUE	TRUE	TRUE	FALSE	NM_014653.4	0.760999	0.687872	0.609394	WSCD2	0.012419	3.2532	2.3214	0.61154	0.46499	0.336	0.654	0.74771	0.693	0.807	0.92933	0.834	1.036	FALSE
LOC119866192	XM_038575463	XP_038431391	chr26	19281987	19313993	+	663	408	6	7	19283054	19289012	TRUE	FALSE	FALSE	FALSE	NA	0.301223	0.215596	0.129969	NA	NA	NA	NA	NA	NA	NA	NA	NA	NA	NA	NA	NA	NA	TRUE
LOC119866192	XM_038575461	XP_038431389	chr26	19281987	19313993	+	903	387	8	11	19283054	19304289	TRUE	FALSE	FALSE	FALSE	NA	0.179372	0.134529	0.0795964	NA	NA	NA	NA	NA	NA	NA	NA	NA	NA	NA	NA	NA	NA	FALSE
LOC119866192	XM_038575462	XP_038431390	chr26	19281987	19313993	+	903	387	8	11	19283054	19304289	TRUE	FALSE	FALSE	FALSE	NA	0.179372	0.134529	0.0795964	NA	NA	NA	NA	NA	NA	NA	NA	NA	NA	NA	NA	NA	NA	FALSE
LOC119866192	XM_038575456	XP_038431384	chr26	19281987	19313993	+	1032	387	9	12	19283054	19304289	TRUE	FALSE	FALSE	FALSE	NA	0.156863	0.117647	0.0696078	NA	NA	NA	NA	NA	NA	NA	NA	NA	NA	NA	NA	NA	NA	FALSE
LOC119866192	XM_038575460	XP_038431388	chr26	19281987	19313993	+	1032	387	9	12	19283054	19304289	TRUE	FALSE	FALSE	FALSE	NA	0.156863	0.117647	0.0696078	NA	NA	NA	NA	NA	NA	NA	NA	NA	NA	NA	NA	NA	NA	FALSE
LOC119866192	XM_038575459	XP_038431387	chr26	19281987	19313993	+	1032	387	9	12	19283054	19304289	TRUE	FALSE	FALSE	FALSE	NA	0.156863	0.117647	0.0696078	NA	NA	NA	NA	NA	NA	NA	NA	NA	NA	NA	NA	NA	NA	FALSE
LOC119866192	XM_038575455	XP_038431383	chr26	19281987	19313993	+	1032	387	9	12	19283054	19304289	TRUE	FALSE	FALSE	FALSE	NA	0.156863	0.117647	0.0696078	NA	NA	NA	NA	NA	NA	NA	NA	NA	NA	NA	NA	NA	NA	FALSE
LOC119866192	XM_038575458	XP_038431386	chr26	19281987	19313993	+	1032	387	9	11	19283054	19304289	TRUE	FALSE	FALSE	FALSE	NA	0.156863	0.117647	0.0696078	NA	NA	NA	NA	NA	NA	NA	NA	NA	NA	NA	NA	NA	NA	FALSE
LOC477528	XM_038575466	XP_038431394	chr26	19366107	19378094	-	420	79	6	9	19370351	19366144	FALSE	FALSE	FALSE	FALSE	NA	0	0	0	NA	NA	NA	NA	NA	NA	NA	NA	NA	NA	NA	NA	NA	NA	FALSE
LOC477528	XM_038575465	XP_038431393	chr26	19366107	19378094	-	420	79	6	10	19370351	19366144	FALSE	FALSE	FALSE	FALSE	NA	0	0	0	NA	NA	NA	NA	NA	NA	NA	NA	NA	NA	NA	NA	NA	NA	FALSE
LOC477528	XM_038575467	XP_038431395	chr26	19366107	19378094	-	372	79	6	6	19369855	19366144	FALSE	FALSE	FALSE	FALSE	NA	0	0	0	NA	NA	NA	NA	NA	NA	NA	NA	NA	NA	NA	NA	NA	NA	TRUE
SGSM1	XM_038575468	XP_038431396	chr26	19381741	19463028	+	3327	2990	26	26	19381788	19461119	FALSE	TRUE	FALSE	FALSE	NA	0.724985	0.654942	0.565191	NA	NA	NA	NA	NA	NA	NA	NA	NA	NA	NA	NA	NA	NA	FALSE
SGSM1	XM_038575469	XP_038431397	chr26	19381741	19463028	+	3285	2948	25	25	19381788	19461119	FALSE	TRUE	FALSE	FALSE	NM_001098497.3	0.733497	0.663187	0.572306	SGSM1	3.33E-11	4.3086	2.612	0.58806	0.55361	0.457	0.674	0.81418	0.776	0.854	0.95538	0.89	1.025	TRUE
SGSM1	XM_038575470	XP_038431398	chr26	19381741	19463028	+	3252	2990	24	26	19402723	19461119	FALSE	TRUE	FALSE	FALSE	NA	0.725271	0.657364	0.568372	NA	NA	NA	NA	NA	NA	NA	NA	NA	NA	NA	NA	NA	NA	FALSE
SGSM1	XM_038575471	XP_038431399	chr26	19381741	19463028	+	3252	2990	24	26	19402723	19461119	FALSE	TRUE	FALSE	FALSE	NA	0.725271	0.657364	0.568372	NA	NA	NA	NA	NA	NA	NA	NA	NA	NA	NA	NA	NA	NA	FALSE
TMEM211	XM_038575473	XP_038431401	chr26	19469329	19482639	-	603	603	3	5	19473256	19469555	TRUE	TRUE	FALSE	FALSE	NA	0.393635	0.284757	0.179229	NA	NA	NA	NA	NA	NA	NA	NA	NA	NA	NA	NA	NA	NA	FALSE
TMEM211	XM_038575474	XP_038431402	chr26	19469329	19482639	-	603	603	3	6	19473256	19469555	TRUE	TRUE	FALSE	FALSE	NM_001388199.1	0.393635	0.284757	0.179229	TMEM211	0.001793	0.56529	1.1544	-0.13302	0.80077	0.482	1.393	0.75848	0.657	0.877	1.03	0.846	1.26	TRUE
TMEM211	XM_038575476	XP_038431404	chr26	19469329	19482639	-	603	603	3	5	19473256	19469555	TRUE	TRUE	FALSE	FALSE	NA	0.393635	0.284757	0.179229	NA	NA	NA	NA	NA	NA	NA	NA	NA	NA	NA	NA	NA	NA	FALSE
TMEM211	XM_038575472	XP_038431400	chr26	19469329	19482639	-	603	603	3	5	19473256	19469555	TRUE	TRUE	FALSE	FALSE	NA	0.393635	0.284757	0.179229	NA	NA	NA	NA	NA	NA	NA	NA	NA	NA	NA	NA	NA	NA	FALSE
TMEM211	XM_038575475	XP_038431403	chr26	19469329	19482639	-	603	603	3	4	19473256	19469555	TRUE	TRUE	FALSE	FALSE	NA	0.393635	0.284757	0.179229	NA	NA	NA	NA	NA	NA	NA	NA	NA	NA	NA	NA	NA	NA	FALSE
TMEM211	XM_038575478	XP_038431406	chr26	19469329	19482639	-	603	603	3	5	19473256	19469555	TRUE	TRUE	FALSE	FALSE	NA	0.393635	0.284757	0.179229	NA	NA	NA	NA	NA	NA	NA	NA	NA	NA	NA	NA	NA	NA	FALSE
TMEM211	XM_038575479	XP_038431407	chr26	19469329	19482639	-	603	603	3	4	19473256	19469555	TRUE	TRUE	FALSE	FALSE	NA	0.393635	0.284757	0.179229	NA	NA	NA	NA	NA	NA	NA	NA	NA	NA	NA	NA	NA	NA	FALSE
KIAA1671	XM_038575480	XP_038431408	chr26	19486626	19688559	+	5454	5453	11	14	19544982	19681797	TRUE	TRUE	TRUE	FALSE	NM_001145206.2	0.279095	0.205001	0.142857	KIAA1671	0.1105	5.4724	0.21141	-0.31069	0.41603	0.331	0.525	0.98799	0.954	1.023	1.0185	0.965	1.074	FALSE
CRYBB3	XM_038575481	XP_038431409	chr26	19678184	19697071	+	636	636	5	7	19692170	19696959	TRUE	TRUE	FALSE	FALSE	NM_004076.5	0.687898	0.58758	0.386943	CRYBB3	2.17E-14	-0.91489	0.3209	0.45776	1.2002	0.916	1.59	0.94978	0.862	1.047	0.92172	0.787	1.083	TRUE
CRYBB2	NM_001048113	NP_001041578	chr26	19704621	19714129	+	618	618	5	6	19706530	19714040	TRUE	TRUE	FALSE	FALSE	NM_000496.3	0.791803	0.72459	0.621311	CRYBB2	0.088668	2.2172	1.7369	0.44772	0.46271	0.29	0.766	0.69784	0.616	0.792	0.91434	0.766	1.096	TRUE
GRK3	XM_038575486	XP_038431414	chr26	19789809	19922140	+	1821	1708	18	18	19789880	19922091	FALSE	TRUE	FALSE	FALSE	NA	0.562204	0.526659	0.491114	NA	NA	NA	NA	NA	NA	NA	NA	NA	NA	NA	NA	NA	NA	FALSE
GRK3	XM_038575484	XP_038431412	chr26	19789809	19922140	+	1917	1804	21	21	19789880	19917392	FALSE	TRUE	FALSE	FALSE	NA	0.696238	0.647389	0.603593	NA	NA	NA	NA	NA	NA	NA	NA	NA	NA	NA	NA	NA	NA	FALSE
GRK3	XM_038575485	XP_038431413	chr26	19789809	19922140	+	1908	1795	20	21	19789880	19915817	FALSE	TRUE	FALSE	FALSE	NA	0.698252	0.649746	0.606317	NA	NA	NA	NA	NA	NA	NA	NA	NA	NA	NA	NA	NA	NA	FALSE
GRK3	XM_038575482	XP_038431410	chr26	19789809	19922140	+	2067	1954	21	21	19789880	19912679	FALSE	TRUE	FALSE	FALSE	NM_005160.4	0.693423	0.64319	0.595546	GRK3	0.23882	2.8491	1.8123	0.31248	0.4182	0.275	0.654	0.7609	0.694	0.834	0.95502	0.837	1.091	TRUE
GRK3	XM_038575487	XP_038431415	chr26	19789809	19922140	+	1728	1728	18	21	19860301	19912679	TRUE	TRUE	FALSE	FALSE	NA	0.68717	0.638547	0.59461	NA	NA	NA	NA	NA	NA	NA	NA	NA	NA	NA	NA	NA	NA	FALSE
MYO18B	XM_038575488	XP_038431416	chr26	19926312	20181928	+	7674	7674	42	44	19942883	20179495	TRUE	TRUE	FALSE	FALSE	NM_032608.7	0.495478	0.408179	0.320881	MYO18B	6.99E-52	2.4949	0.073368	-0.88448	0.80869	0.718	0.911	0.99643	0.967	1.026	1.0457	0.999	1.094	TRUE
MYO18B	XM_038575489	XP_038431417	chr26	19926312	20181928	+	7671	7671	42	44	19942883	20179495	TRUE	TRUE	FALSE	FALSE	NA	0.49541	0.408078	0.320745	NA	NA	NA	NA	NA	NA	NA	NA	NA	NA	NA	NA	NA	NA	FALSE
MYO18B	XM_038575490	XP_038431418	chr26	19926312	20181928	+	6216	6216	39	40	19942883	20111848	TRUE	TRUE	FALSE	FALSE	NA	0.506317	0.417396	0.333819	NA	NA	NA	NA	NA	NA	NA	NA	NA	NA	NA	NA	NA	NA	FALSE
SEZ6L	XM_038576092	XP_038432020	chr26	20295389	20485072	+	3336	2954	18	18	20295389	20481782	FALSE	TRUE	FALSE	FALSE	NM_021115.5	0.579487	0.512821	0.438914	SEZ6L	0.99956	5.557	2.0155	1.2005	0.33675	0.254	0.45	0.84752	0.806	0.891	0.90698	0.843	0.976	TRUE
ASPHD2	XM_038575494	XP_038431422	chr26	20516133	20529698	+	1110	1110	3	4	20521227	20527941	TRUE	TRUE	FALSE	FALSE	NA	0.695652	0.626812	0.557065	NA	NA	NA	NA	NA	NA	NA	NA	NA	NA	NA	NA	NA	NA	FALSE
ASPHD2	XM_038575491	XP_038431419	chr26	20516133	20529698	+	1110	1110	3	5	20521227	20527941	TRUE	TRUE	FALSE	FALSE	NA	0.695652	0.626812	0.557065	NA	NA	NA	NA	NA	NA	NA	NA	NA	NA	NA	NA	NA	NA	FALSE
ASPHD2	XM_038575493	XP_038431421	chr26	20516133	20529698	+	1110	1110	3	6	20521227	20527941	TRUE	TRUE	FALSE	FALSE	NM_020437.5	0.695652	0.626812	0.557065	ASPHD2	0.91815	3.2674	2.3534	-0.085928	0.33067	0.207	0.547	0.7173	0.658	0.781	1.0106	0.905	1.129	TRUE
ASPHD2	XM_038575492	XP_038431420	chr26	20516133	20529698	+	1110	1110	3	5	20521227	20527941	TRUE	TRUE	FALSE	FALSE	NA	0.695652	0.626812	0.557065	NA	NA	NA	NA	NA	NA	NA	NA	NA	NA	NA	NA	NA	NA	FALSE
HPS4	XM_038575504	XP_038431432	chr26	20537450	20564852	-	2097	2097	13	14	20562809	20538537	TRUE	TRUE	FALSE	FALSE	NA	0.334455	0.270062	0.209995	NA	NA	NA	NA	NA	NA	NA	NA	NA	NA	NA	NA	NA	NA	FALSE
HPS4	XM_038575502	XP_038431430	chr26	20537450	20564852	-	2139	2139	13	14	20562809	20538537	TRUE	TRUE	FALSE	FALSE	NM_022081.6	0.367405	0.300518	0.236929	HPS4	3.87E-08	2.6684	0.57152	-0.1072	0.6105	0.473	0.795	0.94793	0.895	1.003	1.0102	0.927	1.101	TRUE
HPS4	XM_038575498	XP_038431426	chr26	20537450	20564852	-	2241	2241	14	15	20562809	20538537	TRUE	TRUE	FALSE	FALSE	NA	0.352068	0.28732	0.226169	NA	NA	NA	NA	NA	NA	NA	NA	NA	NA	NA	NA	NA	NA	FALSE
HPS4	XM_038575506	XP_038431434	chr26	20537450	20564852	-	1917	1917	16	17	20562809	20538537	TRUE	TRUE	FALSE	FALSE	NA	0.402002	0.335616	0.264489	NA	NA	NA	NA	NA	NA	NA	NA	NA	NA	NA	NA	NA	NA	FALSE
HPS4	XM_038575505	XP_038431433	chr26	20537450	20564852	-	2037	2037	15	16	20562809	20538537	TRUE	TRUE	FALSE	FALSE	NA	0.379891	0.315503	0.248638	NA	NA	NA	NA	NA	NA	NA	NA	NA	NA	NA	NA	NA	NA	FALSE
HPS4	XM_038575501	XP_038431429	chr26	20537450	20564852	-	2160	2160	16	17	20562809	20538537	TRUE	TRUE	FALSE	FALSE	NA	0.363849	0.298459	0.234937	NA	NA	NA	NA	NA	NA	NA	NA	NA	NA	NA	NA	NA	NA	FALSE
HPS4	XM_038575500	XP_038431428	chr26	20537450	20564852	-	2178	2178	14	15	20562809	20538537	TRUE	TRUE	FALSE	FALSE	NA	0.360944	0.295234	0.232763	NA	NA	NA	NA	NA	NA	NA	NA	NA	NA	NA	NA	NA	NA	FALSE
HPS4	XM_038575495	XP_038431423	chr26	20537450	20564852	-	2280	2280	15	16	20562809	20538537	TRUE	TRUE	FALSE	FALSE	NA	0.346154	0.282493	0.22237	NA	NA	NA	NA	NA	NA	NA	NA	NA	NA	NA	NA	NA	NA	FALSE
HPS4	XM_038575496	XP_038431424	chr26	20537450	20564852	-	2280	2280	15	16	20562809	20538537	TRUE	TRUE	FALSE	FALSE	NA	0.346154	0.282493	0.22237	NA	NA	NA	NA	NA	NA	NA	NA	NA	NA	NA	NA	NA	NA	FALSE
HPS4	XM_038575497	XP_038431425	chr26	20537450	20564852	-	2280	2280	15	16	20562809	20538537	TRUE	TRUE	FALSE	FALSE	NA	0.346154	0.282493	0.22237	NA	NA	NA	NA	NA	NA	NA	NA	NA	NA	NA	NA	NA	NA	FALSE
HPS4	XM_038575499	XP_038431427	chr26	20537450	20564852	-	2214	2214	15	16	20562809	20538560	TRUE	TRUE	FALSE	FALSE	NA	0.33561	0.272769	0.214936	NA	NA	NA	NA	NA	NA	NA	NA	NA	NA	NA	NA	NA	NA	FALSE
HPS4	XM_038575503	XP_038431431	chr26	20537450	20564852	-	2121	2121	15	16	20562809	20540497	TRUE	TRUE	FALSE	FALSE	NA	0.323348	0.261531	0.204945	NA	NA	NA	NA	NA	NA	NA	NA	NA	NA	NA	NA	NA	NA	FALSE
HPS4	XM_038575508	XP_038431436	chr26	20537450	20564852	-	1851	1851	12	14	20562809	20542410	TRUE	TRUE	FALSE	FALSE	NA	0.290305	0.233115	0.184641	NA	NA	NA	NA	NA	NA	NA	NA	NA	NA	NA	NA	NA	NA	FALSE
HPS4	XM_038575507	XP_038431435	chr26	20537450	20564852	-	1854	1854	12	13	20562809	20545509	TRUE	TRUE	FALSE	FALSE	NA	0.299076	0.236542	0.185427	NA	NA	NA	NA	NA	NA	NA	NA	NA	NA	NA	NA	NA	NA	FALSE
SRRD	XM_038575510	XP_038431438	chr26	20564925	20584442	+	981	978	7	7	20564925	20583255	TRUE	TRUE	FALSE	FALSE	NM_001013694.3	0.446406	0.364439	0.301387	SRRD	1.50E-08	0.59015	-0.10549	-0.50265	0.87228	0.638	1.21	1.0146	0.934	1.102	1.0763	0.944	1.229	TRUE
TFIP11	NM_001080108	NP_001073577	chr26	20583519	20598276	-	2514	2514	12	13	20596530	20583592	TRUE	TRUE	FALSE	FALSE	NM_012143.4	0.760704	0.701481	0.627451	TFIP11	4.10E-25	1.2549	2.6278	0.28248	0.85238	0.715	1.02	0.78512	0.742	0.83	0.97459	0.898	1.058	TRUE
TPST2	XM_038575513	XP_038431441	chr26	20605612	20657891	-	1152	1152	4	7	20618798	20607759	TRUE	TRUE	FALSE	FALSE	NA	0.754585	0.676856	0.593013	NA	NA	NA	NA	NA	NA	NA	NA	NA	NA	NA	NA	NA	NA	FALSE
TPST2	XM_038575512	XP_038431440	chr26	20605612	20657891	-	1152	1152	4	8	20618798	20607759	TRUE	TRUE	FALSE	FALSE	NA	0.754585	0.676856	0.593013	NA	NA	NA	NA	NA	NA	NA	NA	NA	NA	NA	NA	NA	NA	FALSE
TPST2	XM_038575514	XP_038431442	chr26	20605612	20657891	-	1152	1152	4	7	20618798	20607759	TRUE	TRUE	FALSE	FALSE	NA	0.754585	0.676856	0.593013	NA	NA	NA	NA	NA	NA	NA	NA	NA	NA	NA	NA	NA	NA	FALSE
TPST2	XM_038575516	XP_038431444	chr26	20605612	20657891	-	1152	1152	4	7	20618798	20607759	TRUE	TRUE	FALSE	FALSE	NA	0.754585	0.676856	0.593013	NA	NA	NA	NA	NA	NA	NA	NA	NA	NA	NA	NA	NA	NA	FALSE
TPST2	XM_038575511	XP_038431439	chr26	20605612	20657891	-	1134	1134	4	7	20618798	20607759	TRUE	TRUE	FALSE	FALSE	NM_003595.5	0.760426	0.684117	0.598935	TPST2	0.00045223	1.5732	0.99773	-0.12053	0.63091	0.426	0.958	0.88068	0.815	0.951	1.0147	0.91	1.132	TRUE
TPST2	XM_038575515	XP_038431443	chr26	20605612	20657891	-	1152	1152	4	7	20618798	20607759	TRUE	TRUE	FALSE	FALSE	NA	0.754585	0.676856	0.593013	NA	NA	NA	NA	NA	NA	NA	NA	NA	NA	NA	NA	NA	NA	FALSE
CRYBB1	XM_038575517	XP_038431445	chr26	20664547	20675365	-	747	747	5	6	20673859	20664642	TRUE	TRUE	FALSE	FALSE	NM_001887.4	0.579161	0.457375	0.274696	CRYBB1	0.0069525	2.2555	1.3054	0.78259	0.51971	0.351	0.789	0.81349	0.739	0.895	0.8805	0.761	1.02	TRUE
CRYBA4	NM_001080897	NP_001074366	chr26	20679442	20686080	+	591	591	5	6	20680087	20685882	TRUE	TRUE	FALSE	FALSE	NM_001886.3	0.694683	0.567753	0.356775	CRYBA4	4.31E-10	0.42015	1.0609	0.2997	0.91338	0.682	1.239	0.82413	0.738	0.92	0.94704	0.806	1.116	TRUE
MN1	XM_038575518	XP_038431446	chr26	21626045	21670478	-	4014	3179	2	2	21669917	21626128	TRUE	TRUE	FALSE	FALSE	NM_002430.3	0.7185	0.64625	0.54875	MN1	0.9922	4.3195	-2.2386	-3.8571	0.32872	0.228	0.482	1.1535	1.109	1.199	1.2607	1.194	1.331	TRUE
PITPNB	XM_038575523	XP_038431451	chr26	21713376	21778146	-	744	744	10	10	21778034	21715368	TRUE	TRUE	FALSE	FALSE	NA	0.787962	0.731874	0.660739	NA	NA	NA	NA	NA	NA	NA	NA	NA	NA	NA	NA	NA	NA	FALSE
PITPNB	XM_038575521	XP_038431449	chr26	21713376	21778146	-	819	819	11	11	21778034	21715368	TRUE	TRUE	FALSE	FALSE	NA	0.795031	0.737888	0.668323	NA	NA	NA	NA	NA	NA	NA	NA	NA	NA	NA	NA	NA	NA	FALSE
PITPNB	XM_038575522	XP_038431450	chr26	21713376	21778146	-	816	816	11	12	21778034	21716645	TRUE	TRUE	FALSE	FALSE	NM_012399.5	0.804239	0.746883	0.682045	PITPNB	0.21679	0.44133	0.99357	-0.36705	0.59708	0.192	1.807	0.27997	0.137	0.641	1.268	0.725	1.884	TRUE
PITPNB	XM_038575524	XP_038431452	chr26	21713376	21778146	-	675	675	10	10	21778034	21730557	TRUE	TRUE	FALSE	FALSE	NA	0.629909	0.584592	0.528701	NA	NA	NA	NA	NA	NA	NA	NA	NA	NA	NA	NA	NA	NA	FALSE
TTC28	XM_038575519	XP_038431447	chr26	21833583	22458996	-	7410	6956	23	23	22458959	21837334	FALSE	FALSE	FALSE	FALSE	NM_001145418.2	0.714789	0.655742	0.58383	TTC28	1	8.2524	3.4517	2.1823	0.31287	0.254	0.386	0.8332	0.806	0.86	0.88969	0.847	0.934	TRUE
TTC28	XM_038575520	XP_038431448	chr26	21833583	22458996	-	7056	6690	22	22	22257721	21837334	TRUE	FALSE	FALSE	FALSE	NA	0.716825	0.659935	0.589817	NA	NA	NA	NA	NA	NA	NA	NA	NA	NA	NA	NA	NA	NA	FALSE
LOC102152142	XM_038576083	XP_038432011	chr26	22191594	22192405	-	438	330	1	1	22192405	22191968	TRUE	FALSE	FALSE	TRUE	NA	0.504608	0.47235	0.407834	NA	NA	NA	NA	NA	NA	NA	NA	NA	NA	NA	NA	NA	NA	FALSE
CHEK2	XM_038575531	XP_038431459	chr26	22461722	22555609	-	1380	1380	14	14	22555466	22463955	TRUE	TRUE	FALSE	FALSE	NA	0.626559	0.558327	0.485693	NA	NA	NA	NA	NA	NA	NA	NA	NA	NA	NA	NA	NA	NA	FALSE
CHEK2	XM_038575528	XP_038431456	chr26	22461722	22555609	-	1635	1635	14	15	22510540	22463955	TRUE	TRUE	FALSE	FALSE	NA	0.624845	0.556242	0.486403	NA	NA	NA	NA	NA	NA	NA	NA	NA	NA	NA	NA	NA	NA	FALSE
CHEK2	XM_038575526	XP_038431454	chr26	22461722	22555609	-	1692	1692	15	16	22518334	22463955	TRUE	TRUE	FALSE	FALSE	NM_007194.4	0.606332	0.538232	0.470131	CHEK2	2.77E-14	-0.34462	-0.024337	1.2807	1.0683	0.823	1.4	1.003	0.93	1.081	0.82469	0.721	0.945	TRUE
CHEK2	XM_038575529	XP_038431457	chr26	22461722	22555609	-	1635	1635	14	15	22510540	22463955	TRUE	TRUE	FALSE	FALSE	NA	0.624845	0.556242	0.486403	NA	NA	NA	NA	NA	NA	NA	NA	NA	NA	NA	NA	NA	NA	FALSE
CHEK2	XM_038575527	XP_038431455	chr26	22461722	22555609	-	1635	1635	14	15	22510540	22463955	TRUE	TRUE	FALSE	FALSE	NA	0.624845	0.556242	0.486403	NA	NA	NA	NA	NA	NA	NA	NA	NA	NA	NA	NA	NA	NA	FALSE
CHEK2	XM_038575535	XP_038431463	chr26	22461722	22555609	-	1185	1185	12	14	22494905	22463955	TRUE	TRUE	FALSE	FALSE	NA	0.657265	0.582906	0.509402	NA	NA	NA	NA	NA	NA	NA	NA	NA	NA	NA	NA	NA	NA	FALSE
CHEK2	XM_038575525	XP_038431453	chr26	22461722	22555609	-	1773	1773	15	15	22512888	22463955	TRUE	TRUE	FALSE	FALSE	NA	0.589744	0.518519	0.450142	NA	NA	NA	NA	NA	NA	NA	NA	NA	NA	NA	NA	NA	NA	FALSE
CHEK2	XM_038575530	XP_038431458	chr26	22461722	22555609	-	1635	1635	14	15	22510540	22463955	TRUE	TRUE	FALSE	FALSE	NA	0.624845	0.556242	0.486403	NA	NA	NA	NA	NA	NA	NA	NA	NA	NA	NA	NA	NA	NA	FALSE
CHEK2	XM_038575534	XP_038431462	chr26	22461722	22555609	-	1185	1185	12	15	22494905	22463955	TRUE	TRUE	FALSE	FALSE	NA	0.657265	0.582906	0.509402	NA	NA	NA	NA	NA	NA	NA	NA	NA	NA	NA	NA	NA	NA	FALSE
CHEK2	XM_038575536	XP_038431464	chr26	22461722	22555609	-	969	969	11	13	22492180	22463955	TRUE	TRUE	FALSE	FALSE	NA	0.652356	0.574869	0.508901	NA	NA	NA	NA	NA	NA	NA	NA	NA	NA	NA	NA	NA	NA	FALSE
CHEK2	XM_038575533	XP_038431461	chr26	22461722	22555609	-	1185	1185	12	14	22494905	22463955	TRUE	TRUE	FALSE	FALSE	NA	0.657265	0.582906	0.509402	NA	NA	NA	NA	NA	NA	NA	NA	NA	NA	NA	NA	NA	NA	FALSE
CHEK2	XM_038575532	XP_038431460	chr26	22461722	22555609	-	1329	1329	14	14	22496180	22463955	TRUE	TRUE	FALSE	FALSE	NA	0.650915	0.58003	0.504573	NA	NA	NA	NA	NA	NA	NA	NA	NA	NA	NA	NA	NA	NA	FALSE
HSCB	XM_038575540	XP_038431468	chr26	22513309	22529793	+	432	432	4	4	22513380	22516159	TRUE	TRUE	FALSE	FALSE	NA	0.541176	0.449412	0.364706	NA	NA	NA	NA	NA	NA	NA	NA	NA	NA	NA	NA	NA	NA	FALSE
HSCB	XM_038575539	XP_038431467	chr26	22513309	22529793	+	708	708	6	6	22513380	22529762	TRUE	TRUE	FALSE	FALSE	NM_172002.5	0.575107	0.466381	0.377682	HSCB	0.04158	1.6873	0.18948	0.15786	0.52056	0.313	0.908	0.9644	0.86	1.083	0.96873	0.81	1.163	TRUE
HSCB	XM_038575541	XP_038431469	chr26	22513309	22529793	+	240	240	3	4	22516201	22529762	TRUE	TRUE	FALSE	FALSE	NA	0.636752	0.5	0.410256	NA	NA	NA	NA	NA	NA	NA	NA	NA	NA	NA	NA	NA	NA	FALSE
CCDC117	XM_038575537	XP_038431465	chr26	22555725	22568801	+	834	834	5	5	22555807	22566083	TRUE	TRUE	FALSE	FALSE	NM_173510.4	0.598063	0.497579	0.369249	CCDC117	0.99939	3.4625	-1.0619	-0.83132	0.053525	0.018	0.254	1.1626	1.067	1.267	1.1429	0.99	1.322	TRUE
CCDC117	XM_038575538	XP_038431466	chr26	22555725	22568801	+	468	468	3	5	22562128	22566083	TRUE	TRUE	FALSE	FALSE	NA	0.662338	0.569264	0.452381	NA	NA	NA	NA	NA	NA	NA	NA	NA	NA	NA	NA	NA	NA	FALSE
XBP1	XM_038575542	XP_038431470	chr26	22572658	22578379	-	1164	1030	6	6	22578331	22573247	TRUE	TRUE	TRUE	FALSE	NM_001079539.2	0.700433	0.593939	0.472727	XBP1	0.00010662	1.9693	0.24538	-0.38498	0.60506	0.428	0.871	0.96781	0.893	1.049	1.0527	0.934	1.188	FALSE
ZNRF3	XM_038575543	XP_038431471	chr26	22650757	22808880	+	2784	2484	9	9	22650757	22805336	FALSE	TRUE	FALSE	FALSE	NM_001206998.2	0.679337	0.586332	0.486858	ZNRF3	0.96957	4.3288	0.40665	-2.3472	0.35255	0.251	0.503	0.96795	0.922	1.016	1.1901	1.113	1.272	TRUE
ZNRF3	XM_038575544	XP_038431472	chr26	22650757	22808880	+	2484	2484	8	9	22746468	22805336	TRUE	TRUE	FALSE	FALSE	NA	0.679337	0.586332	0.486858	NA	NA	NA	NA	NA	NA	NA	NA	NA	NA	NA	NA	NA	NA	FALSE
ZNRF3	XM_038575545	XP_038431473	chr26	22650757	22808880	+	2394	2394	8	8	22788668	22805336	TRUE	TRUE	FALSE	FALSE	NA	0.66303	0.568191	0.467898	NA	NA	NA	NA	NA	NA	NA	NA	NA	NA	NA	NA	NA	NA	FALSE
C26H22orf31	XM_038575552	XP_038431480	chr26	22808543	22812074	-	798	798	3	3	22811869	22809478	TRUE	TRUE	FALSE	FALSE	NA	0.344697	0.22601	0.137626	NA	NA	NA	NA	NA	NA	NA	NA	NA	NA	NA	NA	NA	NA	FALSE
C26H22orf31	XM_038575551	XP_038431479	chr26	22808543	22812074	-	897	897	3	3	22811869	22809478	TRUE	TRUE	FALSE	FALSE	NM_015370.2	0.318743	0.209877	0.123457	C22orf31	1.02E-05	0.20532	0.50189	0.4008	0.9393	0.627	1.444	0.92817	0.849	1.015	0.93804	0.814	1.084	TRUE
KREMEN1	XM_038575548	XP_038431476	chr26	22819719	22893111	+	1404	1310	10	10	22819719	22891504	FALSE	TRUE	FALSE	FALSE	NA	0.731129	0.655643	0.569375	NA	NA	NA	NA	NA	NA	NA	NA	NA	NA	NA	NA	NA	NA	FALSE
KREMEN1	XM_038575549	XP_038431477	chr26	22819719	22893111	+	1377	1283	9	9	22819719	22885812	FALSE	TRUE	FALSE	FALSE	NM_001039570.3	0.748718	0.671795	0.584615	KREMEN1	3.37E-05	2.1159	1.2544	0.8112	0.60355	0.436	0.849	0.85241	0.789	0.921	0.89645	0.794	1.013	TRUE
KREMEN1	XM_038575546	XP_038431474	chr26	22819719	22893111	+	1602	1602	10	10	22820408	22891504	TRUE	TRUE	FALSE	FALSE	NA	0.59786	0.536186	0.473254	NA	NA	NA	NA	NA	NA	NA	NA	NA	NA	NA	NA	NA	NA	FALSE
KREMEN1	XM_038575547	XP_038431475	chr26	22819719	22893111	+	1599	1599	10	10	22820408	22891504	TRUE	TRUE	FALSE	FALSE	NA	0.5971	0.535309	0.472888	NA	NA	NA	NA	NA	NA	NA	NA	NA	NA	NA	NA	NA	NA	FALSE
KREMEN1	XM_038575550	XP_038431478	chr26	22819719	22893111	+	1344	1344	10	11	22826128	22891504	TRUE	TRUE	FALSE	FALSE	NA	0.7145	0.64012	0.564237	NA	NA	NA	NA	NA	NA	NA	NA	NA	NA	NA	NA	NA	NA	FALSE
EMID1	XM_038575553	XP_038431481	chr26	22932280	22983599	+	1386	1321	15	15	22932303	22983039	FALSE	TRUE	FALSE	FALSE	NA	0.586746	0.487714	0.396128	NA	NA	NA	NA	NA	NA	NA	NA	NA	NA	NA	NA	NA	NA	FALSE
EMID1	XM_038575555	XP_038431483	chr26	22932280	22983599	+	1374	1309	16	16	22932303	22982942	FALSE	TRUE	FALSE	FALSE	NM_133455.4	0.624812	0.534586	0.44812	EMID1	5.04E-11	1.4422	-0.39457	-1.389	0.76444	0.593	0.995	1.0458	0.976	1.12	1.1777	1.06	1.31	TRUE
EMID1	XM_038575554	XP_038431482	chr26	22932280	22983599	+	1380	1315	16	16	22932303	22982942	FALSE	TRUE	FALSE	FALSE	NA	0.629491	0.537425	0.446856	NA	NA	NA	NA	NA	NA	NA	NA	NA	NA	NA	NA	NA	NA	FALSE
EMID1	XM_038575558	XP_038431486	chr26	22932280	22983599	+	1266	1201	14	14	22932303	22982942	FALSE	TRUE	FALSE	FALSE	NA	0.631536	0.536765	0.447712	NA	NA	NA	NA	NA	NA	NA	NA	NA	NA	NA	NA	NA	NA	FALSE
EMID1	XM_038575557	XP_038431485	chr26	22932280	22983599	+	1272	1207	14	14	22932303	22982942	FALSE	TRUE	FALSE	FALSE	NA	0.636585	0.539837	0.446341	NA	NA	NA	NA	NA	NA	NA	NA	NA	NA	NA	NA	NA	NA	FALSE
EMID1	XM_038575556	XP_038431484	chr26	22932280	22983599	+	1278	1213	13	13	22932303	22983039	FALSE	TRUE	FALSE	FALSE	NA	0.590137	0.485853	0.391269	NA	NA	NA	NA	NA	NA	NA	NA	NA	NA	NA	NA	NA	NA	FALSE
RHBDD3	XM_038575568	XP_038431496	chr26	22984609	22990398	-	1161	1161	5	6	22987661	22984755	TRUE	TRUE	FALSE	FALSE	NA	0.528187	0.417173	0.320902	NA	NA	NA	NA	NA	NA	NA	NA	NA	NA	NA	NA	NA	NA	FALSE
RHBDD3	XM_038575565	XP_038431493	chr26	22984609	22990398	-	1161	1161	5	6	22987661	22984755	TRUE	TRUE	FALSE	FALSE	NA	0.528187	0.417173	0.320902	NA	NA	NA	NA	NA	NA	NA	NA	NA	NA	NA	NA	NA	NA	FALSE
RHBDD3	XM_038575563	XP_038431491	chr26	22984609	22990398	-	1161	1161	5	7	22987661	22984755	TRUE	TRUE	FALSE	FALSE	NA	0.528187	0.417173	0.320902	NA	NA	NA	NA	NA	NA	NA	NA	NA	NA	NA	NA	NA	NA	FALSE
RHBDD3	XM_038575564	XP_038431492	chr26	22984609	22990398	-	1161	1161	5	6	22987661	22984755	TRUE	TRUE	FALSE	FALSE	NA	0.528187	0.417173	0.320902	NA	NA	NA	NA	NA	NA	NA	NA	NA	NA	NA	NA	NA	NA	FALSE
RHBDD3	XM_038575559	XP_038431487	chr26	22984609	22990398	-	1161	1161	5	7	22987661	22984755	TRUE	TRUE	FALSE	FALSE	NA	0.528187	0.417173	0.320902	NA	NA	NA	NA	NA	NA	NA	NA	NA	NA	NA	NA	NA	NA	FALSE
RHBDD3	XM_038575567	XP_038431495	chr26	22984609	22990398	-	1161	1161	5	6	22987661	22984755	TRUE	TRUE	FALSE	FALSE	NA	0.528187	0.417173	0.320902	NA	NA	NA	NA	NA	NA	NA	NA	NA	NA	NA	NA	NA	NA	FALSE
RHBDD3	XM_038575562	XP_038431490	chr26	22984609	22990398	-	1161	1161	5	7	22987661	22984755	TRUE	TRUE	FALSE	FALSE	NA	0.528187	0.417173	0.320902	NA	NA	NA	NA	NA	NA	NA	NA	NA	NA	NA	NA	NA	NA	FALSE
RHBDD3	XM_038575561	XP_038431489	chr26	22984609	22990398	-	1161	1161	5	8	22987661	22984755	TRUE	TRUE	FALSE	FALSE	NM_012265.3	0.528187	0.417173	0.320902	RHBDD3	2.24E-17	-1.922	-1.1613	-2.0522	1.4424	1.11	1.844	1.1558	1.072	1.246	1.2686	1.143	1.409	TRUE
RHBDD3	XM_038575566	XP_038431494	chr26	22984609	22990398	-	1161	1161	5	6	22987661	22984755	TRUE	TRUE	FALSE	FALSE	NA	0.528187	0.417173	0.320902	NA	NA	NA	NA	NA	NA	NA	NA	NA	NA	NA	NA	NA	NA	FALSE
RHBDD3	XM_038575560	XP_038431488	chr26	22984609	22990398	-	1161	1161	5	7	22987661	22984755	TRUE	TRUE	FALSE	FALSE	NA	0.528187	0.417173	0.320902	NA	NA	NA	NA	NA	NA	NA	NA	NA	NA	NA	NA	NA	NA	FALSE
EWSR1	NM_001290126	NP_001277055	chr26	22990198	23019840	+	1989	1989	18	18	22990258	23019476	TRUE	TRUE	FALSE	FALSE	NM_005243.4	0.816057	0.762703	0.723577	EWSR1	1	6.6741	3.0707	-0.18872	0.15918	0.104	0.249	0.71693	0.671	0.766	1.0201	0.928	1.122	TRUE
GAS2L1	XM_038575569	XP_038431497	chr26	23026621	23032106	+	2157	2157	5	7	23027545	23031812	TRUE	TRUE	FALSE	FALSE	NA	0.604933	0.523965	0.422522	NA	NA	NA	NA	NA	NA	NA	NA	NA	NA	NA	NA	NA	NA	FALSE
GAS2L1	XM_038575572	XP_038431500	chr26	23026621	23032106	+	2157	2157	5	6	23027545	23031812	TRUE	TRUE	FALSE	FALSE	NM_001362985.3	0.604933	0.523965	0.422522	NA	NA	NA	NA	NA	NA	NA	NA	NA	NA	NA	NA	NA	NA	TRUE
GAS2L1	XM_038575571	XP_038431499	chr26	23026621	23032106	+	2157	2157	5	6	23027545	23031812	TRUE	TRUE	FALSE	FALSE	NA	0.604933	0.523965	0.422522	NA	NA	NA	NA	NA	NA	NA	NA	NA	NA	NA	NA	NA	NA	FALSE
RASL10A	XM_038575573	XP_038431501	chr26	23032256	23034566	-	612	612	3	3	23034529	23032633	TRUE	TRUE	FALSE	FALSE	NM_006477.5	0.731023	0.674917	0.610561	RASL10A	6.40E-06	-0.56908	-1.4638	-2.4716	1.2047	0.779	1.804	1.2565	1.144	1.381	1.4298	1.256	1.631	TRUE
AP1B1	XM_038575577	XP_038431505	chr26	23044435	23101614	-	2820	2820	20	21	23080738	23045383	TRUE	TRUE	FALSE	FALSE	NA	0.780479	0.716482	0.65177	NA	NA	NA	NA	NA	NA	NA	NA	NA	NA	NA	NA	NA	NA	FALSE
AP1B1	XM_038575576	XP_038431504	chr26	23044435	23101614	-	2829	2829	21	22	23080738	23045383	TRUE	TRUE	FALSE	FALSE	NA	0.781105	0.716934	0.651693	NA	NA	NA	NA	NA	NA	NA	NA	NA	NA	NA	NA	NA	NA	FALSE
AP1B1	XM_038575575	XP_038431503	chr26	23044435	23101614	-	2841	2841	21	22	23080738	23045383	TRUE	TRUE	FALSE	FALSE	NA	0.782038	0.71814	0.653177	NA	NA	NA	NA	NA	NA	NA	NA	NA	NA	NA	NA	NA	NA	FALSE
AP1B1	XM_038575574	XP_038431502	chr26	23044435	23101614	-	2850	2850	22	23	23080738	23045383	TRUE	TRUE	FALSE	FALSE	NM_001127.4	0.782655	0.718584	0.653097	AP1B1	0.99331	5.2379	3.2098	0.33041	0.35664	0.269	0.477	0.74305	0.702	0.786	0.9727	0.902	1.049	TRUE
AP1B1	XM_038575578	XP_038431506	chr26	23044435	23101614	-	2679	2679	20	22	23074881	23045383	TRUE	TRUE	FALSE	FALSE	NA	0.779367	0.715361	0.647967	NA	NA	NA	NA	NA	NA	NA	NA	NA	NA	NA	NA	NA	NA	FALSE
NEFH	NM_001003352	NP_001003352	chr26	23138184	23146781	+	3432	3375	4	4	23138251	23146173	TRUE	TRUE	FALSE	FALSE	NM_021076.4	0.489635	0.405255	0.293723	NEFH	1.32E-22	-0.84312	-0.089644	-0.99968	1.1396	0.922	1.418	1.0071	0.96	1.056	1.0819	1.008	1.162	TRUE
THOC5	XM_038575580	XP_038431508	chr26	23154953	23191708	-	2085	2085	20	22	23189295	23155094	TRUE	TRUE	FALSE	FALSE	NA	0.758487	0.693986	0.618332	NA	NA	NA	NA	NA	NA	NA	NA	NA	NA	NA	NA	NA	NA	FALSE
THOC5	XM_038575582	XP_038431510	chr26	23154953	23191708	-	2052	2052	19	21	23189295	23155094	TRUE	TRUE	FALSE	FALSE	NM_003678.5	0.755665	0.691626	0.618227	THOC5	0.00037767	3.9824	2.7992	1.2286	0.4787	0.37	0.625	0.73439	0.686	0.785	0.87305	0.79	0.965	TRUE
THOC5	XM_038575581	XP_038431509	chr26	23154953	23191708	-	2085	2085	20	22	23189295	23155094	TRUE	TRUE	FALSE	FALSE	NA	0.758487	0.693986	0.618332	NA	NA	NA	NA	NA	NA	NA	NA	NA	NA	NA	NA	NA	NA	FALSE
NIPSNAP1	XM_038575583	XP_038431511	chr26	23192431	23206550	-	849	849	10	10	23206503	23193520	TRUE	TRUE	FALSE	FALSE	NM_003634.4	0.748804	0.696172	0.607656	NIPSNAP1	0.0033735	3.1204	1.2987	-0.082366	0.48597	0.353	0.679	0.81293	0.738	0.895	1.0127	0.883	1.163	TRUE
NF2	XM_038575589	XP_038431517	chr26	23223162	23302265	+	540	540	5	5	23223547	23254833	TRUE	TRUE	FALSE	FALSE	NA	0.699248	0.665414	0.605263	NA	NA	NA	NA	NA	NA	NA	NA	NA	NA	NA	NA	NA	NA	FALSE
NF2	XM_038575591	XP_038431519	chr26	23223162	23302265	+	453	453	5	5	23223547	23260475	TRUE	TRUE	FALSE	FALSE	NA	0.829213	0.793258	0.723596	NA	NA	NA	NA	NA	NA	NA	NA	NA	NA	NA	NA	NA	NA	FALSE
NF2	XM_038575590	XP_038431518	chr26	23223162	23302265	+	468	468	5	5	23223547	23259889	TRUE	TRUE	FALSE	FALSE	NA	0.802174	0.767391	0.7	NA	NA	NA	NA	NA	NA	NA	NA	NA	NA	NA	NA	NA	NA	FALSE
NF2	XM_038575592	XP_038431520	chr26	23223162	23302265	+	1860	1860	16	16	23223547	23288961	TRUE	TRUE	FALSE	FALSE	NA	0.785986	0.732211	0.673004	NA	NA	NA	NA	NA	NA	NA	NA	NA	NA	NA	NA	NA	NA	FALSE
NF2	XM_038575585	XP_038431513	chr26	23223162	23302265	+	1776	1776	16	17	23223547	23288884	TRUE	TRUE	FALSE	FALSE	NA	0.785999	0.735344	0.676722	NA	NA	NA	NA	NA	NA	NA	NA	NA	NA	NA	NA	NA	NA	FALSE
NF2	XM_038575584	XP_038431512	chr26	23223162	23302265	+	1791	1791	16	16	23223547	23299411	TRUE	TRUE	FALSE	FALSE	NM_000268.4	0.782731	0.731941	0.672122	NF2	1	6.656	2.844	0.12886	0.10388	0.06	0.187	0.71428	0.664	0.767	0.98562	0.891	1.091	TRUE
NF2	XM_038575586	XP_038431514	chr26	23223162	23302265	+	1677	1677	15	16	23250310	23299411	TRUE	TRUE	FALSE	FALSE	NA	0.773357	0.722725	0.661242	NA	NA	NA	NA	NA	NA	NA	NA	NA	NA	NA	NA	NA	NA	FALSE
NF2	XM_038575587	XP_038431515	chr26	23223162	23302265	+	1569	1569	15	15	23250452	23299411	TRUE	TRUE	FALSE	FALSE	NA	0.760799	0.70793	0.648614	NA	NA	NA	NA	NA	NA	NA	NA	NA	NA	NA	NA	NA	NA	FALSE
CABP7	XM_038575593	XP_038431521	chr26	23322632	23333327	+	648	648	5	5	23322719	23331050	TRUE	TRUE	FALSE	FALSE	NM_182527.3	0.857812	0.810937	0.754687	CABP7	0.10247	1.9697	0.79182	-0.75363	0.46884	0.282	0.818	0.87021	0.783	0.968	1.1326	0.978	1.316	TRUE
ZMAT5	XM_038575594	XP_038431522	chr26	23332398	23359218	-	513	513	5	6	23346778	23332693	TRUE	TRUE	FALSE	FALSE	NA	0.756436	0.657426	0.578218	NA	NA	NA	NA	NA	NA	NA	NA	NA	NA	NA	NA	NA	NA	FALSE
ZMAT5	XM_038575595	XP_038431523	chr26	23332398	23359218	-	513	513	5	7	23346778	23332693	TRUE	TRUE	FALSE	FALSE	NA	0.756436	0.657426	0.578218	NA	NA	NA	NA	NA	NA	NA	NA	NA	NA	NA	NA	NA	NA	FALSE
ZMAT5	XM_038575597	XP_038431525	chr26	23332398	23359218	-	513	513	5	6	23346778	23332693	TRUE	TRUE	FALSE	FALSE	NA	0.756436	0.657426	0.578218	NA	NA	NA	NA	NA	NA	NA	NA	NA	NA	NA	NA	NA	NA	FALSE
ZMAT5	XM_038575596	XP_038431524	chr26	23332398	23359218	-	513	513	5	6	23346778	23332693	TRUE	TRUE	FALSE	FALSE	NM_001003692.2	0.756436	0.657426	0.578218	ZMAT5	3.41E-08	0.2435	0.66152	-0.25731	0.94178	0.677	1.334	0.8714	0.769	0.989	1.0556	0.876	1.278	TRUE
UQCR10	XM_038575599	XP_038431527	chr26	23359368	23361602	+	195	195	2	2	23359549	23361385	TRUE	TRUE	FALSE	FALSE	NM_013387.4	0.605263	0.547368	0.447368	UQCR10	0.0058029	0.13016	-0.47842	-0.15449	0.93916	0.51	1.724	1.1392	0.969	1.344	1.0458	0.811	1.361	TRUE
UQCR10	XM_038575598	XP_038431526	chr26	23359368	23361602	+	312	312	3	3	23359549	23361385	TRUE	TRUE	FALSE	FALSE	NA	0.385621	0.339869	0.277778	NA	NA	NA	NA	NA	NA	NA	NA	NA	NA	NA	NA	NA	NA	FALSE
ASCC2	XM_038575606	XP_038431534	chr26	23373924	23415658	-	2097	2097	18	19	23410757	23376597	TRUE	TRUE	FALSE	FALSE	NA	0.675819	0.58815	0.496628	NA	NA	NA	NA	NA	NA	NA	NA	NA	NA	NA	NA	NA	NA	FALSE
ASCC2	XM_038575605	XP_038431533	chr26	23373924	23415658	-	2112	2112	18	19	23410757	23376597	TRUE	TRUE	FALSE	FALSE	NA	0.674797	0.587279	0.495457	NA	NA	NA	NA	NA	NA	NA	NA	NA	NA	NA	NA	NA	NA	FALSE
ASCC2	XM_038575604	XP_038431532	chr26	23373924	23415658	-	2256	2256	19	20	23410757	23376597	TRUE	TRUE	FALSE	FALSE	NM_032204.5	0.69427	0.610116	0.521038	ASCC2	0.0018836	4.3462	1.5851	0.61803	0.45754	0.355	0.594	0.86153	0.813	0.912	0.9421	0.864	1.028	TRUE
ASCC2	XM_038575602	XP_038431530	chr26	23373924	23415658	-	2268	2268	19	20	23410757	23376597	TRUE	TRUE	FALSE	FALSE	NA	0.692787	0.608638	0.51959	NA	NA	NA	NA	NA	NA	NA	NA	NA	NA	NA	NA	NA	NA	FALSE
ASCC2	XM_038575603	XP_038431531	chr26	23373924	23415658	-	2259	2259	19	20	23410757	23376597	TRUE	TRUE	FALSE	FALSE	NA	0.69468	0.610639	0.521234	NA	NA	NA	NA	NA	NA	NA	NA	NA	NA	NA	NA	NA	NA	FALSE
ASCC2	XM_038575601	XP_038431529	chr26	23373924	23415658	-	2271	2271	19	20	23410757	23376597	TRUE	TRUE	FALSE	FALSE	NA	0.693197	0.60916	0.519787	NA	NA	NA	NA	NA	NA	NA	NA	NA	NA	NA	NA	NA	NA	FALSE
MTMR3	XM_038575621	XP_038431549	chr26	23453960	23595145	+	3447	3447	19	22	23540842	23591890	TRUE	TRUE	FALSE	FALSE	NA	0.633869	0.551825	0.484088	NA	NA	NA	NA	NA	NA	NA	NA	NA	NA	NA	NA	NA	NA	FALSE
MTMR3	XM_038575610	XP_038431538	chr26	23453960	23595145	+	3657	3657	20	24	23540842	23593089	TRUE	TRUE	FALSE	FALSE	NA	0.663731	0.582003	0.51541	NA	NA	NA	NA	NA	NA	NA	NA	NA	NA	NA	NA	NA	NA	FALSE
MTMR3	XM_038575608	XP_038431536	chr26	23453960	23595145	+	3657	3657	20	23	23540842	23593089	TRUE	TRUE	FALSE	FALSE	NA	0.663731	0.582003	0.51541	NA	NA	NA	NA	NA	NA	NA	NA	NA	NA	NA	NA	NA	NA	FALSE
MTMR3	XM_038575607	XP_038431535	chr26	23453960	23595145	+	3657	3657	20	22	23540842	23593089	TRUE	TRUE	FALSE	FALSE	NA	0.663731	0.582003	0.51541	NA	NA	NA	NA	NA	NA	NA	NA	NA	NA	NA	NA	NA	NA	FALSE
MTMR3	XM_038575617	XP_038431545	chr26	23453960	23595145	+	3546	3546	19	21	23540842	23593089	TRUE	TRUE	FALSE	FALSE	NA	0.655221	0.572361	0.504257	NA	NA	NA	NA	NA	NA	NA	NA	NA	NA	NA	NA	NA	NA	FALSE
MTMR3	XM_038575618	XP_038431546	chr26	23453960	23595145	+	3519	3519	18	20	23540842	23593089	TRUE	TRUE	FALSE	FALSE	NA	0.65323	0.571184	0.503145	NA	NA	NA	NA	NA	NA	NA	NA	NA	NA	NA	NA	NA	NA	FALSE
MTMR3	XM_038575619	XP_038431547	chr26	23453960	23595145	+	3513	3513	18	20	23540842	23593089	TRUE	TRUE	FALSE	FALSE	NA	0.655785	0.57417	0.507159	NA	NA	NA	NA	NA	NA	NA	NA	NA	NA	NA	NA	NA	NA	FALSE
MTMR3	XM_038575616	XP_038431544	chr26	23453960	23595145	+	3558	3558	20	23	23540842	23591890	TRUE	TRUE	FALSE	FALSE	NA	0.643281	0.562376	0.496181	NA	NA	NA	NA	NA	NA	NA	NA	NA	NA	NA	NA	NA	NA	FALSE
MTMR3	XM_038575614	XP_038431542	chr26	23453960	23595145	+	3624	3624	19	22	23540842	23593089	TRUE	TRUE	FALSE	FALSE	NA	0.664353	0.583842	0.518323	NA	NA	NA	NA	NA	NA	NA	NA	NA	NA	NA	NA	NA	NA	FALSE
MTMR3	XM_038575612	XP_038431540	chr26	23453960	23595145	+	3630	3630	19	21	23540842	23593089	TRUE	TRUE	FALSE	FALSE	NA	0.661863	0.580931	0.514412	NA	NA	NA	NA	NA	NA	NA	NA	NA	NA	NA	NA	NA	NA	FALSE
MTMR3	XM_038575613	XP_038431541	chr26	23453960	23595145	+	3624	3624	19	21	23540842	23593089	TRUE	TRUE	FALSE	FALSE	NA	0.664353	0.583842	0.518323	NA	NA	NA	NA	NA	NA	NA	NA	NA	NA	NA	NA	NA	NA	FALSE
MTMR3	XM_038575615	XP_038431543	chr26	23453960	23595145	+	3597	3597	18	20	23540842	23593089	TRUE	TRUE	FALSE	FALSE	NM_021090.4	0.662472	0.582774	0.517338	MTMR3	1	7.231	3.0837	0.55868	0.21789	0.159	0.302	0.78257	0.745	0.821	0.95699	0.891	1.027	TRUE
MTMR3	XM_038575620	XP_038431548	chr26	23453960	23595145	+	3486	3486	17	19	23540842	23593089	TRUE	TRUE	FALSE	FALSE	NA	0.65378	0.572995	0.506059	NA	NA	NA	NA	NA	NA	NA	NA	NA	NA	NA	NA	NA	NA	FALSE
MTMR3	XM_038575611	XP_038431539	chr26	23453960	23595145	+	3657	3657	20	22	23540842	23593089	TRUE	TRUE	FALSE	FALSE	NA	0.663731	0.582003	0.51541	NA	NA	NA	NA	NA	NA	NA	NA	NA	NA	NA	NA	NA	NA	FALSE
MTMR3	XM_038575609	XP_038431537	chr26	23453960	23595145	+	3657	3657	20	23	23540842	23593089	TRUE	TRUE	FALSE	FALSE	NA	0.663731	0.582003	0.51541	NA	NA	NA	NA	NA	NA	NA	NA	NA	NA	NA	NA	NA	NA	FALSE
HORMAD2	XM_038575623	XP_038431551	chr26	23661114	23749671	+	963	963	11	12	23666073	23746932	TRUE	TRUE	FALSE	FALSE	NA	0.520548	0.437302	0.343519	NA	NA	NA	NA	NA	NA	NA	NA	NA	NA	NA	NA	NA	NA	FALSE
HORMAD2	XM_038575622	XP_038431550	chr26	23661114	23749671	+	966	966	11	12	23666073	23746932	TRUE	TRUE	FALSE	FALSE	NA	0.519958	0.435924	0.342437	NA	NA	NA	NA	NA	NA	NA	NA	NA	NA	NA	NA	NA	NA	FALSE
HORMAD2	XM_038575624	XP_038431552	chr26	23661114	23749671	+	921	921	10	11	23669124	23746932	TRUE	TRUE	FALSE	FALSE	NA	0.536344	0.449339	0.35793	NA	NA	NA	NA	NA	NA	NA	NA	NA	NA	NA	NA	NA	NA	FALSE
HORMAD2	XM_038575625	XP_038431553	chr26	23661114	23749671	+	921	921	10	11	23669124	23746932	TRUE	TRUE	FALSE	FALSE	NM_152510.4	0.536344	0.449339	0.35793	HORMAD2	6.00E-06	0.018442	0.65904	-0.022251	0.99439	0.664	1.526	0.88024	0.784	0.99	1.0045	0.84	1.206	TRUE
HORMAD2	XM_038575626	XP_038431554	chr26	23661114	23749671	+	822	822	9	10	23676256	23746932	TRUE	TRUE	FALSE	FALSE	NA	0.549383	0.466667	0.37284	NA	NA	NA	NA	NA	NA	NA	NA	NA	NA	NA	NA	NA	NA	FALSE
LIF	NM_001197073	NP_001184002	chr26	23812337	23815691	-	609	609	3	3	23815537	23812337	TRUE	TRUE	FALSE	FALSE	NM_002309.5	0.684909	0.61194	0.472637	LIF	0.010771	1.2413	0.82168	0.19199	0.61623	0.37	1.075	0.86489	0.778	0.963	0.96863	0.835	1.126	TRUE
OSM	XM_038575632	XP_038431560	chr26	23830630	23834652	-	744	744	3	3	23834535	23831630	TRUE	TRUE	FALSE	FALSE	NM_020530.6	0.199187	0.150407	0.102981	OSM	0.55321	1.57	0.15468	0.34009	0.29165	0.118	0.918	0.97674	0.891	1.071	0.94774	0.823	1.093	TRUE
CASTOR1	XM_038575631	XP_038431559	chr26	23848310	23852788	-	990	990	9	9	23852666	23848781	TRUE	TRUE	FALSE	FALSE	NM_001037666.3	0.732106	0.682004	0.595092	CASTOR1	0.00053134	1.774	1.2552	0.28296	0.6047	0.413	0.907	0.83425	0.764	0.91	0.96154	0.849	1.09	TRUE
TBC1D10A	XM_038575629	XP_038431557	chr26	23855089	23887117	-	1557	1557	9	9	23887045	23855445	TRUE	TRUE	FALSE	FALSE	NM_031937.3	0.700971	0.623948	0.533333	TBC1D10A	0.0013549	3.1552	0.98294	-0.019086	0.49516	0.364	0.683	0.89612	0.837	0.959	1.0021	0.908	1.107	TRUE
TBC1D10A	XM_038575628	XP_038431556	chr26	23855089	23887117	-	1671	1671	9	9	23886447	23855445	TRUE	TRUE	FALSE	FALSE	NA	0.565401	0.499699	0.439421	NA	NA	NA	NA	NA	NA	NA	NA	NA	NA	NA	NA	NA	NA	FALSE
TBC1D10A	XM_038575630	XP_038431558	chr26	23855089	23887117	-	1293	1293	8	9	23866975	23855445	TRUE	TRUE	FALSE	FALSE	NA	0.688768	0.611544	0.539002	NA	NA	NA	NA	NA	NA	NA	NA	NA	NA	NA	NA	NA	NA	FALSE
SF3A1	XM_038575633	XP_038431561	chr26	23894392	23913085	-	2382	2382	16	16	23913085	23894810	TRUE	TRUE	FALSE	FALSE	NM_005877.6	0.749894	0.710961	0.671604	SF3A1	1	6.5456	4.7865	-0.46831	0.13698	0.085	0.227	0.58076	0.541	0.622	1.0447	0.96	1.136	TRUE
CCDC157	XM_038575636	XP_038431564	chr26	23912975	23927765	+	1797	1797	9	11	23919062	23927461	TRUE	TRUE	FALSE	FALSE	NA	0.556303	0.435294	0.331653	NA	NA	NA	NA	NA	NA	NA	NA	NA	NA	NA	NA	NA	NA	FALSE
CCDC157	XM_038575635	XP_038431563	chr26	23912975	23927765	+	2160	2160	10	13	23919062	23927684	TRUE	TRUE	FALSE	FALSE	NM_001017437.5	0.540289	0.421053	0.318584	CCDC157	1.09E-19	0.40006	0.47856	0.9604	0.94081	0.763	1.166	0.95718	0.905	1.011	0.91127	0.835	0.994	TRUE
CCDC157	XM_038575634	XP_038431562	chr26	23912975	23927765	+	2160	2160	10	12	23919062	23927684	TRUE	TRUE	FALSE	FALSE	NA	0.540289	0.421053	0.318584	NA	NA	NA	NA	NA	NA	NA	NA	NA	NA	NA	NA	NA	NA	FALSE
RNF215	XM_038575644	XP_038431572	chr26	23929146	23936332	-	1140	990	9	9	23936332	23930081	FALSE	TRUE	FALSE	FALSE	NM_001017981.2	0.670213	0.580674	0.478723	RNF215	1.81E-13	0.17349	0.29491	-0.16424	0.96771	0.748	1.264	0.95925	0.881	1.045	1.023	0.904	1.159	TRUE
LOC477539	XM_038575640	XP_038431568	chr26	23951320	23971099	+	1212	1212	12	12	23951425	23970972	TRUE	TRUE	FALSE	FALSE	NM_012429.5	0.712615	0.640769	0.563074	SEC14L2	6.35E-15	1.0185	1.7006	0.61815	0.84368	0.671	1.068	0.79577	0.733	0.863	0.91879	0.813	1.04	TRUE
LOC477539	XM_038575638	XP_038431566	chr26	23951320	23971099	+	1254	1254	12	12	23951425	23966231	TRUE	TRUE	FALSE	FALSE	NA	0.612591	0.54883	0.486683	NA	NA	NA	NA	NA	NA	NA	NA	NA	NA	NA	NA	NA	NA	FALSE
LOC477539	XM_038575637	XP_038431565	chr26	23951320	23971099	+	1263	1263	12	12	23952019	23966231	TRUE	TRUE	FALSE	FALSE	NA	0.579327	0.518429	0.459135	NA	NA	NA	NA	NA	NA	NA	NA	NA	NA	NA	NA	NA	NA	FALSE
LOC477539	XM_038575641	XP_038431569	chr26	23951320	23971099	+	1092	1092	11	12	23952019	23966090	TRUE	TRUE	FALSE	FALSE	NA	0.665121	0.596475	0.529685	NA	NA	NA	NA	NA	NA	NA	NA	NA	NA	NA	NA	NA	NA	FALSE
LOC477539	XM_038575639	XP_038431567	chr26	23951320	23971099	+	1221	1221	12	12	23952019	23970972	TRUE	TRUE	FALSE	FALSE	NA	0.677446	0.608624	0.533997	NA	NA	NA	NA	NA	NA	NA	NA	NA	NA	NA	NA	NA	NA	FALSE
LOC477539	XM_038575642	XP_038431570	chr26	23951320	23971099	+	1092	1092	10	11	23958236	23966231	TRUE	TRUE	FALSE	FALSE	NA	0.596849	0.531047	0.47266	NA	NA	NA	NA	NA	NA	NA	NA	NA	NA	NA	NA	NA	NA	FALSE
LOC477539	XM_038575643	XP_038431571	chr26	23951320	23971099	+	1092	1092	10	12	23958236	23966231	TRUE	TRUE	FALSE	FALSE	NA	0.596849	0.531047	0.47266	NA	NA	NA	NA	NA	NA	NA	NA	NA	NA	NA	NA	NA	NA	FALSE
MTFP1	XM_038575645	XP_038431573	chr26	23974230	23977712	+	501	501	4	4	23974461	23977211	TRUE	TRUE	FALSE	FALSE	NM_016498.5	0.676113	0.605263	0.54251	MTFP1	7.75E-08	-0.41311	0.23253	0.51604	1.1184	0.779	1.63	0.95806	0.858	1.071	0.9046	0.761	1.079	TRUE
LOC477540	XM_038574526	XP_038430454	chr26	23989690	23999651	-	1203	1203	12	12	23999572	23989989	TRUE	TRUE	FALSE	FALSE	NM_174975.5	0.734848	0.66835	0.590067	SEC14L3	3.58E-18	0.13078	0.61138	1.3237	0.979	0.784	1.231	0.92545	0.857	0.999	0.82612	0.726	0.942	TRUE
LOC486353	XM_038575647	XP_038431575	chr26	24006927	24020738	-	1221	1221	12	12	24020677	24009678	TRUE	TRUE	FALSE	FALSE	NM_174977.4	0.572139	0.480929	0.307629	SEC14L4	7.52E-10	1.455	1.2366	0.11652	0.7516	0.575	0.993	0.8488	0.783	0.92	0.98504	0.877	1.107	TRUE
LOC486353	XM_038575646	XP_038431574	chr26	24006927	24020738	-	1269	1269	12	12	24020677	24009678	TRUE	TRUE	FALSE	FALSE	NA	0.555821	0.467305	0.300638	NA	NA	NA	NA	NA	NA	NA	NA	NA	NA	NA	NA	NA	NA	FALSE
GAL3ST1	NM_001135126	NP_001128598	chr26	24046756	24048817	-	1272	1272	2	2	24048817	24046756	TRUE	TRUE	FALSE	FALSE	NM_001318104.2	0.704815	0.628256	0.543015	GAL3ST1	0.022797	2.273	2.0572	0.041247	0.49502	0.326	0.774	0.77251	0.716	0.833	0.99544	0.901	1.1	TRUE
PES1	XM_038575648	XP_038431576	chr26	24064876	24081566	-	1755	1755	15	15	24081479	24065288	TRUE	TRUE	FALSE	FALSE	NM_014303.4	0.691422	0.611975	0.52274	PES1	0.49461	4.3332	1.7171	0.83287	0.39927	0.296	0.544	0.83128	0.778	0.887	0.9128	0.827	1.008	TRUE
LOC106557831	XM_038575651	XP_038431579	chr26	24078856	24079278	-	393	393	1	1	24079263	24078871	TRUE	TRUE	FALSE	FALSE	NA	0	0	0	NA	NA	NA	NA	NA	NA	NA	NA	NA	NA	NA	NA	NA	NA	TRUE
TCN2	XM_038575649	XP_038431577	chr26	24102548	24119234	+	1299	1299	9	10	24103141	24118708	TRUE	TRUE	FALSE	FALSE	NA	0.478632	0.37296	0.290598	NA	NA	NA	NA	NA	NA	NA	NA	NA	NA	NA	NA	NA	NA	FALSE
TCN2	XM_038575650	XP_038431578	chr26	24102548	24119234	+	1299	1299	9	10	24103141	24118708	TRUE	TRUE	FALSE	FALSE	NM_000355.4	0.478632	0.37296	0.290598	TCN2	4.18E-08	2.0092	-1.5026	-2.0877	0.6674	0.507	0.889	1.1747	1.101	1.253	1.2549	1.138	1.385	TRUE
SLC35E4	XM_038575662	XP_038431590	chr26	24123483	24129869	+	1053	1053	2	2	24123997	24129336	TRUE	TRUE	FALSE	FALSE	NM_001001479.4	0.664122	0.582061	0.491412	SLC35E4	4.45E-06	0.40612	1.0183	0.015788	0.8902	0.608	1.335	0.87082	0.802	0.945	0.99805	0.893	1.116	TRUE
DUSP18	XM_038575663	XP_038431591	chr26	24128911	24148385	-	567	567	1	2	24144630	24144064	TRUE	TRUE	FALSE	FALSE	NM_152511.5	0.0746004	0.0337478	0.0106572	DUSP18	0.1083	1.4702	0.59226	0.21812	0.49903	0.272	0.985	0.89962	0.808	1.002	0.96	0.813	1.137	TRUE
OSBP2	XM_038575654	XP_038431582	chr26	24134926	24347108	+	2331	2331	14	14	24148617	24345650	TRUE	TRUE	FALSE	FALSE	NA	0.656007	0.583405	0.502161	NA	NA	NA	NA	NA	NA	NA	NA	NA	NA	NA	NA	NA	NA	FALSE
OSBP2	XM_038575656	XP_038431584	chr26	24134926	24347108	+	2130	2130	14	15	24151174	24345650	TRUE	TRUE	FALSE	FALSE	NA	0.713204	0.635116	0.546616	NA	NA	NA	NA	NA	NA	NA	NA	NA	NA	NA	NA	NA	NA	FALSE
OSBP2	XM_038575658	XP_038431586	chr26	24134926	24347108	+	2130	2130	14	15	24151174	24345650	TRUE	TRUE	FALSE	FALSE	NA	0.713204	0.635116	0.546616	NA	NA	NA	NA	NA	NA	NA	NA	NA	NA	NA	NA	NA	NA	FALSE
OSBP2	XM_038575657	XP_038431585	chr26	24134926	24347108	+	2130	2130	14	15	24151174	24345650	TRUE	TRUE	FALSE	FALSE	NA	0.713204	0.635116	0.546616	NA	NA	NA	NA	NA	NA	NA	NA	NA	NA	NA	NA	NA	NA	FALSE
OSBP2	XM_038575652	XP_038431580	chr26	24134926	24347108	+	2766	2720	14	14	24170533	24345650	FALSE	TRUE	FALSE	FALSE	NA	0.637323	0.556202	0.47108	NA	NA	NA	NA	NA	NA	NA	NA	NA	NA	NA	NA	NA	NA	FALSE
OSBP2	XM_038575653	XP_038431581	chr26	24134926	24347108	+	2763	2717	14	14	24170533	24345650	FALSE	TRUE	FALSE	FALSE	NM_030758.4	0.636926	0.555717	0.470867	OSBP2	4.98E-16	2.1758	1.77	0.26631	0.72616	0.593	0.894	0.85812	0.814	0.904	0.97811	0.907	1.054	TRUE
OSBP2	XM_038575655	XP_038431583	chr26	24134926	24347108	+	2250	2250	14	15	24171049	24345650	TRUE	TRUE	FALSE	FALSE	NA	0.711599	0.633677	0.545007	NA	NA	NA	NA	NA	NA	NA	NA	NA	NA	NA	NA	NA	NA	FALSE
OSBP2	XM_038575659	XP_038431587	chr26	24134926	24347108	+	1992	1992	13	14	24230593	24345650	TRUE	TRUE	FALSE	FALSE	NA	0.686235	0.609312	0.529352	NA	NA	NA	NA	NA	NA	NA	NA	NA	NA	NA	NA	NA	NA	FALSE
OSBP2	XM_038575661	XP_038431589	chr26	24134926	24347108	+	1953	1953	13	13	24269053	24345650	TRUE	TRUE	FALSE	FALSE	NA	0.720702	0.639649	0.557563	NA	NA	NA	NA	NA	NA	NA	NA	NA	NA	NA	NA	NA	NA	FALSE
OSBP2	XM_038575660	XP_038431588	chr26	24134926	24347108	+	1911	1911	13	13	24281639	24345650	TRUE	TRUE	FALSE	FALSE	NA	0.711873	0.633245	0.551979	NA	NA	NA	NA	NA	NA	NA	NA	NA	NA	NA	NA	NA	NA	FALSE
MORC2	XM_038575668	XP_038431596	chr26	24361090	24402720	-	3126	3126	26	26	24401569	24362711	TRUE	TRUE	FALSE	FALSE	NA	0.680982	0.604456	0.545366	NA	NA	NA	NA	NA	NA	NA	NA	NA	NA	NA	NA	NA	NA	FALSE
MORC2	XM_038575666	XP_038431594	chr26	24361090	24402720	-	3189	3189	27	27	24401569	24362711	TRUE	TRUE	FALSE	FALSE	NA	0.674264	0.596075	0.536246	NA	NA	NA	NA	NA	NA	NA	NA	NA	NA	NA	NA	NA	NA	FALSE
MORC2	XM_038575667	XP_038431595	chr26	24361090	24402720	-	3135	3135	26	26	24401569	24362711	TRUE	TRUE	FALSE	FALSE	NM_001303256.3	0.681906	0.605602	0.546362	MORC2	1	7.5723	4.4393	1.6656	0.22027	0.163	0.3	0.66768	0.631	0.706	0.86256	0.796	0.935	TRUE
MORC2	XM_038575665	XP_038431593	chr26	24361090	24402720	-	3198	3198	27	27	24401569	24362711	TRUE	TRUE	FALSE	FALSE	NA	0.675189	0.597222	0.537247	NA	NA	NA	NA	NA	NA	NA	NA	NA	NA	NA	NA	NA	NA	FALSE
MORC2	XM_038575664	XP_038431592	chr26	24361090	24402720	-	3228	3228	27	27	24401569	24362711	TRUE	TRUE	FALSE	FALSE	NA	0.67167	0.593496	0.533458	NA	NA	NA	NA	NA	NA	NA	NA	NA	NA	NA	NA	NA	NA	FALSE
SMTN	XM_038575671	XP_038431599	chr26	24495094	24517587	+	2835	2835	20	22	24497048	24514380	TRUE	TRUE	FALSE	FALSE	NA	0.619132	0.524182	0.426031	NA	NA	NA	NA	NA	NA	NA	NA	NA	NA	NA	NA	NA	NA	FALSE
SMTN	XM_038575669	XP_038431597	chr26	24495094	24517587	+	2841	2841	20	21	24497048	24517434	TRUE	TRUE	FALSE	FALSE	NA	0.618524	0.518808	0.418382	NA	NA	NA	NA	NA	NA	NA	NA	NA	NA	NA	NA	NA	NA	FALSE
SMTN	XM_038575670	XP_038431598	chr26	24495094	24517587	+	2838	2838	20	21	24497048	24517434	TRUE	TRUE	FALSE	FALSE	NA	0.618472	0.51865	0.418472	NA	NA	NA	NA	NA	NA	NA	NA	NA	NA	NA	NA	NA	NA	FALSE
SMTN	XM_038575675	XP_038431603	chr26	24495094	24517587	+	2613	2613	18	19	24497048	24517434	TRUE	TRUE	FALSE	FALSE	NA	0.610725	0.508873	0.409336	NA	NA	NA	NA	NA	NA	NA	NA	NA	NA	NA	NA	NA	NA	FALSE
SMTN	XM_038575673	XP_038431601	chr26	24495094	24517587	+	2742	2742	19	21	24497048	24514380	TRUE	TRUE	FALSE	FALSE	NM_134269.3	0.616912	0.520221	0.423162	SMTN	9.11E-11	3.3958	0.5376	0.38448	0.59397	0.48	0.739	0.95813	0.913	1.005	0.96827	0.898	1.044	TRUE
SMTN	XM_038575672	XP_038431600	chr26	24495094	24517587	+	2748	2748	19	20	24497048	24517434	TRUE	TRUE	FALSE	FALSE	NA	0.616288	0.514674	0.41526	NA	NA	NA	NA	NA	NA	NA	NA	NA	NA	NA	NA	NA	NA	FALSE
SMTN	XM_038575676	XP_038431604	chr26	24495094	24517587	+	2514	2514	17	19	24497048	24514380	TRUE	TRUE	FALSE	FALSE	NA	0.608661	0.510024	0.414194	NA	NA	NA	NA	NA	NA	NA	NA	NA	NA	NA	NA	NA	NA	FALSE
SMTN	XM_038575674	XP_038431602	chr26	24495094	24517587	+	2667	2667	20	21	24497048	24517434	TRUE	TRUE	FALSE	FALSE	NA	0.633888	0.534039	0.433812	NA	NA	NA	NA	NA	NA	NA	NA	NA	NA	NA	NA	NA	NA	FALSE
SELENOM	NM_001115014	NP_001108486	chr26	24517767	24520429	-	429	429	5	5	24520369	24517962	TRUE	TRUE	FALSE	FALSE	NM_080430.4	0.605701	0.524941	0.453682	SELENOM	4.84E-08	-0.31163	-0.73616	-0.67011	1.0858	0.763	1.573	1.1421	1.025	1.274	1.1293	0.961	1.331	TRUE
INPP5J	XM_038575677	XP_038431605	chr26	24527443	24536377	+	3027	3027	13	13	24527637	24536117	TRUE	TRUE	FALSE	FALSE	NM_001284285.2	0.584856	0.499834	0.408502	INPP5J	4.15E-25	0.33709	0.67798	-0.18648	0.95535	0.793	1.156	0.94841	0.904	0.994	1.0148	0.945	1.09	TRUE
PLA2G3	XM_038575678	XP_038431606	chr26	24533532	24541902	-	1539	1539	7	7	24541902	24537415	TRUE	TRUE	FALSE	FALSE	NM_015715.5	0.363636	0.273381	0.213211	PLA2G3	1.07E-10	1.5911	-0.05554	-0.79103	0.74367	0.577	0.968	1.0059	0.944	1.072	1.0884	0.989	1.199	TRUE
RNF185	XM_038575690	XP_038431618	chr26	24555332	24588724	+	765	765	6	6	24555335	24586355	TRUE	TRUE	FALSE	FALSE	NA	0.46164	0.414021	0.37037	NA	NA	NA	NA	NA	NA	NA	NA	NA	NA	NA	NA	NA	NA	FALSE
RNF185	XM_038575691	XP_038431619	chr26	24555332	24588724	+	714	714	5	5	24555335	24586355	TRUE	TRUE	FALSE	FALSE	NA	0.492918	0.441926	0.396601	NA	NA	NA	NA	NA	NA	NA	NA	NA	NA	NA	NA	NA	NA	FALSE
RNF185	XM_038575697	XP_038431625	chr26	24555332	24588724	+	489	489	6	6	24567153	24586355	TRUE	TRUE	FALSE	FALSE	NA	0.633333	0.579167	0.527083	NA	NA	NA	NA	NA	NA	NA	NA	NA	NA	NA	NA	NA	NA	FALSE
RNF185	XM_038575692	XP_038431620	chr26	24555332	24588724	+	579	579	6	8	24573707	24586355	TRUE	TRUE	FALSE	FALSE	NA	0.805263	0.740351	0.673684	NA	NA	NA	NA	NA	NA	NA	NA	NA	NA	NA	NA	NA	NA	FALSE
RNF185	XM_038575696	XP_038431624	chr26	24555332	24588724	+	579	579	6	7	24573707	24586355	TRUE	TRUE	FALSE	FALSE	NA	0.805263	0.740351	0.673684	NA	NA	NA	NA	NA	NA	NA	NA	NA	NA	NA	NA	NA	NA	FALSE
RNF185	XM_038575693	XP_038431621	chr26	24555332	24588724	+	579	579	6	9	24573707	24586355	TRUE	TRUE	FALSE	FALSE	NA	0.805263	0.740351	0.673684	NA	NA	NA	NA	NA	NA	NA	NA	NA	NA	NA	NA	NA	NA	FALSE
RNF185	XM_038575695	XP_038431623	chr26	24555332	24588724	+	579	579	6	8	24573707	24586355	TRUE	TRUE	FALSE	FALSE	NA	0.805263	0.740351	0.673684	NA	NA	NA	NA	NA	NA	NA	NA	NA	NA	NA	NA	NA	NA	FALSE
RNF185	XM_038575694	XP_038431622	chr26	24555332	24588724	+	579	579	6	8	24573707	24586355	TRUE	TRUE	FALSE	FALSE	NM_152267.4	0.805263	0.740351	0.673684	RNF185	0.043228	1.3216	0.88625	0.63503	0.55881	0.317	1.05	0.8177	0.714	0.939	0.85719	0.692	1.069	TRUE
LIMK2	XM_038575684	XP_038431612	chr26	24592678	24652526	+	2022	2022	17	17	24592817	24650516	TRUE	TRUE	FALSE	FALSE	NM_005569.4	0.713287	0.648352	0.564436	LIMK2	0.13116	3.9122	2.561	0.93611	0.42207	0.31	0.582	0.74523	0.695	0.799	0.90014	0.814	0.996	TRUE
LIMK2	XM_038575685	XP_038431613	chr26	24592678	24652526	+	1917	1917	16	16	24592817	24650516	TRUE	TRUE	FALSE	FALSE	NA	0.75079	0.682824	0.595364	NA	NA	NA	NA	NA	NA	NA	NA	NA	NA	NA	NA	NA	NA	FALSE
LIMK2	XM_038575686	XP_038431614	chr26	24592678	24652526	+	1854	1854	15	15	24625464	24650516	TRUE	TRUE	FALSE	FALSE	NA	0.763617	0.699346	0.612745	NA	NA	NA	NA	NA	NA	NA	NA	NA	NA	NA	NA	NA	NA	FALSE
PIK3IP1	XM_038575689	XP_038431617	chr26	24653292	24665310	-	774	774	6	6	24665129	24654871	TRUE	TRUE	FALSE	FALSE	NA	0.568627	0.45098	0.355556	NA	NA	NA	NA	NA	NA	NA	NA	NA	NA	NA	NA	NA	NA	FALSE
PIK3IP1	XM_038575688	XP_038431616	chr26	24653292	24665310	-	783	783	6	6	24665129	24654871	TRUE	TRUE	FALSE	FALSE	NA	0.563307	0.445736	0.351421	NA	NA	NA	NA	NA	NA	NA	NA	NA	NA	NA	NA	NA	NA	FALSE
PIK3IP1	XM_038575687	XP_038431615	chr26	24653292	24665310	-	807	807	6	6	24665129	24654871	TRUE	TRUE	FALSE	FALSE	NM_052880.5	0.552632	0.43609	0.343358	PIK3IP1	1.67E-10	-0.1576	-0.55072	-1.4436	1.0358	0.766	1.42	1.0877	0.992	1.193	1.2356	1.084	1.411	TRUE
PATZ1	XM_038575680	XP_038431608	chr26	24687638	24706466	-	2061	2061	5	5	24706073	24688721	TRUE	TRUE	FALSE	FALSE	NA	0.825621	0.781783	0.719435	NA	NA	NA	NA	NA	NA	NA	NA	NA	NA	NA	NA	NA	NA	FALSE
PATZ1	XM_038575679	XP_038431607	chr26	24687638	24706466	-	2064	2064	5	5	24706073	24688721	TRUE	TRUE	FALSE	FALSE	NM_014323.3	0.825875	0.782101	0.719844	PATZ1	0.99999	4.7195	3.9799	-0.62165	0.18994	0.113	0.331	0.6503	0.608	0.694	1.0568	0.975	1.145	TRUE
PATZ1	XM_038575681	XP_038431609	chr26	24687638	24706466	-	1926	1926	4	4	24706073	24688721	TRUE	TRUE	FALSE	FALSE	NA	0.815008	0.768108	0.704534	NA	NA	NA	NA	NA	NA	NA	NA	NA	NA	NA	NA	NA	NA	FALSE
PATZ1	XM_038575682	XP_038431610	chr26	24687638	24706466	-	1614	1614	5	5	24706073	24689106	TRUE	TRUE	FALSE	FALSE	NA	0.824408	0.778954	0.711083	NA	NA	NA	NA	NA	NA	NA	NA	NA	NA	NA	NA	NA	NA	FALSE
PATZ1	XM_038575683	XP_038431611	chr26	24687638	24706466	-	1614	1614	3	3	24706073	24701842	TRUE	TRUE	FALSE	FALSE	NA	0.821517	0.779229	0.706468	NA	NA	NA	NA	NA	NA	NA	NA	NA	NA	NA	NA	NA	NA	FALSE
LOC106557811	XM_038576093	XP_038432021	chr26	24706133	24712227	-	1842	1842	3	3	24712227	24706133	TRUE	TRUE	FALSE	FALSE	NA	0.400871	0.290305	0.195534	NA	NA	NA	NA	NA	NA	NA	NA	NA	NA	NA	NA	NA	NA	TRUE
DRG1	XM_038575698	XP_038431626	chr26	24737518	24759907	+	1104	1104	9	9	24737642	24759562	TRUE	TRUE	FALSE	FALSE	NM_004147.4	0.764652	0.702381	0.625458	DRG1	0.016396	2.7992	2.8155	-0.046961	0.47633	0.331	0.699	0.6425	0.584	0.707	1.0067	0.887	1.145	TRUE
EIF4ENIF1	XM_038575713	XP_038431641	chr26	24764455	24812759	-	2988	2988	19	20	24811628	24764955	TRUE	TRUE	FALSE	FALSE	NA	0.694538	0.612947	0.54619	NA	NA	NA	NA	NA	NA	NA	NA	NA	NA	NA	NA	NA	NA	FALSE
EIF4ENIF1	XM_038575714	XP_038431642	chr26	24764455	24812759	-	2988	2988	19	20	24811628	24764955	TRUE	TRUE	FALSE	FALSE	NA	0.694538	0.612947	0.54619	NA	NA	NA	NA	NA	NA	NA	NA	NA	NA	NA	NA	NA	NA	FALSE
EIF4ENIF1	XM_038575715	XP_038431643	chr26	24764455	24812759	-	2988	2988	19	20	24811628	24764955	TRUE	TRUE	FALSE	FALSE	NA	0.694538	0.612947	0.54619	NA	NA	NA	NA	NA	NA	NA	NA	NA	NA	NA	NA	NA	NA	FALSE
EIF4ENIF1	XM_038575717	XP_038431645	chr26	24764455	24812759	-	2532	2532	16	16	24812152	24764955	TRUE	TRUE	FALSE	FALSE	NA	0.675686	0.592917	0.521289	NA	NA	NA	NA	NA	NA	NA	NA	NA	NA	NA	NA	NA	NA	FALSE
EIF4ENIF1	XM_038575716	XP_038431644	chr26	24764455	24812759	-	2535	2535	16	16	24812152	24764955	TRUE	TRUE	FALSE	FALSE	NA	0.676073	0.593402	0.52186	NA	NA	NA	NA	NA	NA	NA	NA	NA	NA	NA	NA	NA	NA	FALSE
EIF4ENIF1	XM_038575709	XP_038431637	chr26	24764455	24812759	-	3081	3081	19	19	24812152	24764955	TRUE	TRUE	FALSE	FALSE	NM_019843.4	0.687153	0.605427	0.538084	EIF4ENIF1	1	7.2265	2.5369	0.47662	0.20127	0.144	0.285	0.80574	0.765	0.848	0.95919	0.886	1.038	TRUE
EIF4ENIF1	XM_038575708	XP_038431636	chr26	24764455	24812759	-	3084	3084	19	19	24812152	24764955	TRUE	TRUE	FALSE	FALSE	NA	0.687459	0.605813	0.538537	NA	NA	NA	NA	NA	NA	NA	NA	NA	NA	NA	NA	NA	NA	FALSE
EIF4ENIF1	XM_038575712	XP_038431640	chr26	24764455	24812759	-	3039	3039	19	19	24812152	24764955	TRUE	TRUE	FALSE	FALSE	NA	0.681472	0.601922	0.534306	NA	NA	NA	NA	NA	NA	NA	NA	NA	NA	NA	NA	NA	NA	FALSE
EIF4ENIF1	XM_038575707	XP_038431635	chr26	24764455	24812759	-	3108	3108	20	20	24812152	24764955	TRUE	TRUE	FALSE	FALSE	NA	0.682334	0.600648	0.533874	NA	NA	NA	NA	NA	NA	NA	NA	NA	NA	NA	NA	NA	NA	FALSE
EIF4ENIF1	XM_038575706	XP_038431634	chr26	24764455	24812759	-	3111	3111	20	20	24812152	24764955	TRUE	TRUE	FALSE	FALSE	NA	0.682642	0.601036	0.534326	NA	NA	NA	NA	NA	NA	NA	NA	NA	NA	NA	NA	NA	NA	FALSE
EIF4ENIF1	XM_038575711	XP_038431639	chr26	24764455	24812759	-	2988	2988	19	20	24811628	24764955	TRUE	TRUE	FALSE	FALSE	NA	0.694538	0.612947	0.54619	NA	NA	NA	NA	NA	NA	NA	NA	NA	NA	NA	NA	NA	NA	FALSE
SFI1	XM_038575700	XP_038431628	chr26	24813098	24912347	+	3984	3984	32	34	24823649	24912237	TRUE	TRUE	FALSE	FALSE	NA	0.341605	0.246898	0.170676	NA	NA	NA	NA	NA	NA	NA	NA	NA	NA	NA	NA	NA	NA	FALSE
SFI1	XM_038575701	XP_038431629	chr26	24813098	24912347	+	3984	3984	32	33	24823649	24912237	TRUE	TRUE	FALSE	FALSE	NA	0.341605	0.246898	0.170676	NA	NA	NA	NA	NA	NA	NA	NA	NA	NA	NA	NA	NA	NA	FALSE
SFI1	XM_038575699	XP_038431627	chr26	24813098	24912347	+	3984	3984	32	33	24823649	24912237	TRUE	TRUE	FALSE	FALSE	NA	0.341605	0.246898	0.170676	NA	NA	NA	NA	NA	NA	NA	NA	NA	NA	NA	NA	NA	NA	FALSE
SFI1	XM_038575703	XP_038431631	chr26	24813098	24912347	+	3888	3888	31	32	24823649	24912237	TRUE	TRUE	FALSE	FALSE	NA	0.342501	0.248573	0.172289	NA	NA	NA	NA	NA	NA	NA	NA	NA	NA	NA	NA	NA	NA	FALSE
SFI1	XM_038575704	XP_038431632	chr26	24813098	24912347	+	3822	3822	30	31	24823649	24912237	TRUE	TRUE	FALSE	FALSE	NA	0.343362	0.247295	0.169174	NA	NA	NA	NA	NA	NA	NA	NA	NA	NA	NA	NA	NA	NA	FALSE
SFI1	XM_038575702	XP_038431630	chr26	24813098	24912347	+	3894	3894	31	32	24823649	24912237	TRUE	TRUE	FALSE	FALSE	NM_001007467.3	0.349223	0.252591	0.174611	SFI1	8.23E-56	0.61763	-0.62151	-0.81544	0.94604	0.835	1.073	1.044	1.001	1.089	1.0628	0.993	1.137	TRUE
SFI1	XM_038575705	XP_038431633	chr26	24813098	24912347	+	3648	3648	29	30	24823649	24912237	TRUE	TRUE	FALSE	FALSE	NA	0.350387	0.252489	0.173673	NA	NA	NA	NA	NA	NA	NA	NA	NA	NA	NA	NA	NA	NA	FALSE
PISD	XM_038575721	XP_038431649	chr26	24912293	24955856	-	1230	1230	8	8	24955784	24913378	TRUE	TRUE	FALSE	FALSE	NM_001326411.2	0.680066	0.590648	0.518458	PISD	9.46E-08	1.5127	0.56121	-0.89144	0.71865	0.534	0.98	0.93319	0.866	1.005	1.1091	0.999	1.232	TRUE
PISD	XM_038575722	XP_038431650	chr26	24912293	24955856	-	1167	1167	7	8	24941403	24913378	TRUE	TRUE	FALSE	FALSE	NA	0.777874	0.685393	0.605877	NA	NA	NA	NA	NA	NA	NA	NA	NA	NA	NA	NA	NA	NA	FALSE
PISD	XM_038575724	XP_038431652	chr26	24912293	24955856	-	1125	1125	7	8	24918719	24913378	TRUE	TRUE	FALSE	FALSE	NA	0.780269	0.692377	0.612556	NA	NA	NA	NA	NA	NA	NA	NA	NA	NA	NA	NA	NA	NA	FALSE
PISD	XM_038575719	XP_038431647	chr26	24912293	24955856	-	1251	1251	7	8	24918672	24913378	TRUE	TRUE	FALSE	FALSE	NA	0.738114	0.638195	0.560838	NA	NA	NA	NA	NA	NA	NA	NA	NA	NA	NA	NA	NA	NA	FALSE
PISD	XM_038575725	XP_038431653	chr26	24912293	24955856	-	1125	1125	7	8	24918719	24913378	TRUE	TRUE	FALSE	FALSE	NA	0.780269	0.692377	0.612556	NA	NA	NA	NA	NA	NA	NA	NA	NA	NA	NA	NA	NA	NA	FALSE
PISD	XM_038575723	XP_038431651	chr26	24912293	24955856	-	1125	1125	7	8	24918719	24913378	TRUE	TRUE	FALSE	FALSE	NA	0.780269	0.692377	0.612556	NA	NA	NA	NA	NA	NA	NA	NA	NA	NA	NA	NA	NA	NA	FALSE
PISD	XM_038575726	XP_038431654	chr26	24912293	24955856	-	1125	1125	7	8	24918719	24913378	TRUE	TRUE	FALSE	FALSE	NA	0.780269	0.692377	0.612556	NA	NA	NA	NA	NA	NA	NA	NA	NA	NA	NA	NA	NA	NA	FALSE
PISD	XM_038575718	XP_038431646	chr26	24912293	24955856	-	1347	1347	8	8	24919283	24913378	TRUE	TRUE	FALSE	FALSE	NA	0.693114	0.605539	0.528443	NA	NA	NA	NA	NA	NA	NA	NA	NA	NA	NA	NA	NA	NA	FALSE
PRR14L	XM_038575731	XP_038431659	chr26	24978072	25033900	-	6441	6441	8	9	25025121	24982241	TRUE	TRUE	FALSE	FALSE	NA	0.280093	0.198134	0.130793	NA	NA	NA	NA	NA	NA	NA	NA	NA	NA	NA	NA	NA	NA	FALSE
PRR14L	XM_038575729	XP_038431657	chr26	24978072	25033900	-	6441	6441	8	10	25025121	24982241	TRUE	TRUE	FALSE	FALSE	NM_173566.3	0.280093	0.198134	0.130793	PRR14L	5.58E-10	4.7548	1.4487	1.352	0.52625	0.435	0.639	0.92263	0.891	0.954	0.91949	0.869	0.972	TRUE
PRR14L	XM_038575730	XP_038431658	chr26	24978072	25033900	-	6441	6441	8	10	25025121	24982241	TRUE	TRUE	FALSE	FALSE	NA	0.280093	0.198134	0.130793	NA	NA	NA	NA	NA	NA	NA	NA	NA	NA	NA	NA	NA	NA	FALSE
PRR14L	XM_038575732	XP_038431660	chr26	24978072	25033900	-	6441	6441	8	9	25025121	24982241	TRUE	TRUE	FALSE	FALSE	NA	0.280093	0.198134	0.130793	NA	NA	NA	NA	NA	NA	NA	NA	NA	NA	NA	NA	NA	NA	FALSE
PRR14L	XM_038575728	XP_038431656	chr26	24978072	25033900	-	6441	6441	8	9	25025121	24982241	TRUE	TRUE	FALSE	FALSE	NA	0.280093	0.198134	0.130793	NA	NA	NA	NA	NA	NA	NA	NA	NA	NA	NA	NA	NA	NA	FALSE
PRR14L	XM_038575737	XP_038431665	chr26	24978072	25033900	-	5955	5955	7	8	25010879	24982241	TRUE	TRUE	FALSE	FALSE	NA	0.263583	0.185366	0.12582	NA	NA	NA	NA	NA	NA	NA	NA	NA	NA	NA	NA	NA	NA	FALSE
PRR14L	XM_038575734	XP_038431662	chr26	24978072	25033900	-	6183	6183	9	11	25025121	24982241	TRUE	TRUE	FALSE	FALSE	NA	0.276941	0.198509	0.133852	NA	NA	NA	NA	NA	NA	NA	NA	NA	NA	NA	NA	NA	NA	FALSE
PRR14L	XM_038575727	XP_038431655	chr26	24978072	25033900	-	6441	6441	8	10	25025121	24982241	TRUE	TRUE	FALSE	FALSE	NA	0.280093	0.198134	0.130793	NA	NA	NA	NA	NA	NA	NA	NA	NA	NA	NA	NA	NA	NA	FALSE
PRR14L	XM_038575736	XP_038431664	chr26	24978072	25033900	-	5955	5955	7	8	25010879	24982241	TRUE	TRUE	FALSE	FALSE	NA	0.263583	0.185366	0.12582	NA	NA	NA	NA	NA	NA	NA	NA	NA	NA	NA	NA	NA	NA	FALSE
PRR14L	XM_038575735	XP_038431663	chr26	24978072	25033900	-	5955	5955	7	9	25010879	24982241	TRUE	TRUE	FALSE	FALSE	NA	0.263583	0.185366	0.12582	NA	NA	NA	NA	NA	NA	NA	NA	NA	NA	NA	NA	NA	NA	FALSE
PRR14L	XM_038575738	XP_038431666	chr26	24978072	25033900	-	5835	5835	6	8	25001945	24982241	TRUE	TRUE	FALSE	FALSE	NA	0.262273	0.185891	0.127017	NA	NA	NA	NA	NA	NA	NA	NA	NA	NA	NA	NA	NA	NA	FALSE
PRR14L	XM_038575733	XP_038431661	chr26	24978072	25033900	-	6273	6273	7	9	25025121	24989833	TRUE	TRUE	FALSE	FALSE	NA	0.248603	0.16845	0.104902	NA	NA	NA	NA	NA	NA	NA	NA	NA	NA	NA	NA	NA	NA	FALSE
DEPDC5	XM_038575740	XP_038431668	chr26	25039161	25164511	+	4809	4809	42	43	25040142	25164043	TRUE	TRUE	FALSE	FALSE	NM_001242896.3	0.736566	0.676322	0.605164	DEPDC5	1	8.0475	3.7275	1.117	0.32884	0.269	0.404	0.7776	0.746	0.81	0.92652	0.871	0.985	TRUE
DEPDC5	XM_038575739	XP_038431667	chr26	25039161	25164511	+	4809	4809	42	43	25040142	25164043	TRUE	TRUE	FALSE	FALSE	NA	0.736566	0.676322	0.605164	NA	NA	NA	NA	NA	NA	NA	NA	NA	NA	NA	NA	NA	NA	FALSE
DEPDC5	XM_038575742	XP_038431670	chr26	25039161	25164511	+	4743	4743	41	42	25040142	25164043	TRUE	TRUE	FALSE	FALSE	NA	0.736114	0.675888	0.606938	NA	NA	NA	NA	NA	NA	NA	NA	NA	NA	NA	NA	NA	NA	FALSE
DEPDC5	XM_038575741	XP_038431669	chr26	25039161	25164511	+	4782	4782	42	43	25040142	25164043	TRUE	TRUE	FALSE	FALSE	NA	0.735275	0.675111	0.603758	NA	NA	NA	NA	NA	NA	NA	NA	NA	NA	NA	NA	NA	NA	FALSE
DEPDC5	XM_038575743	XP_038431671	chr26	25039161	25164511	+	4716	4716	41	42	25040142	25164043	TRUE	TRUE	FALSE	FALSE	NA	0.734803	0.674658	0.605522	NA	NA	NA	NA	NA	NA	NA	NA	NA	NA	NA	NA	NA	NA	FALSE
DEPDC5	XM_038575745	XP_038431673	chr26	25039161	25164511	+	4575	4575	40	41	25040142	25164043	TRUE	TRUE	FALSE	FALSE	NA	0.737864	0.677846	0.610106	NA	NA	NA	NA	NA	NA	NA	NA	NA	NA	NA	NA	NA	NA	FALSE
DEPDC5	XM_038575747	XP_038431675	chr26	25039161	25164511	+	4509	4509	39	40	25040142	25164043	TRUE	TRUE	FALSE	FALSE	NA	0.737408	0.677412	0.612044	NA	NA	NA	NA	NA	NA	NA	NA	NA	NA	NA	NA	NA	NA	FALSE
DEPDC5	XM_038575746	XP_038431674	chr26	25039161	25164511	+	4548	4548	40	41	25040142	25164043	TRUE	TRUE	FALSE	FALSE	NA	0.736515	0.676582	0.608657	NA	NA	NA	NA	NA	NA	NA	NA	NA	NA	NA	NA	NA	NA	FALSE
DEPDC5	XM_038575744	XP_038431672	chr26	25039161	25164511	+	4674	4674	41	42	25040142	25164043	TRUE	TRUE	FALSE	FALSE	NA	0.734773	0.673866	0.601944	NA	NA	NA	NA	NA	NA	NA	NA	NA	NA	NA	NA	NA	NA	FALSE
DEPDC5	XM_038575749	XP_038431677	chr26	25039161	25164511	+	4446	4446	40	42	25040142	25161485	TRUE	TRUE	FALSE	FALSE	NA	0.733818	0.673859	0.604134	NA	NA	NA	NA	NA	NA	NA	NA	NA	NA	NA	NA	NA	NA	FALSE
DEPDC5	XM_038575748	XP_038431676	chr26	25039161	25164511	+	4464	4464	40	41	25040142	25160322	TRUE	TRUE	FALSE	FALSE	NA	0.719068	0.659805	0.590817	NA	NA	NA	NA	NA	NA	NA	NA	NA	NA	NA	NA	NA	NA	FALSE
YWHAH	XM_038575750	XP_038431678	chr26	25195163	25206388	+	741	741	2	2	25195355	25205564	TRUE	TRUE	FALSE	FALSE	NM_003405.4	0.779891	0.660326	0.517663	YWHAH	0.85913	2.6202	2.5569	-0.87875	0.3036	0.165	0.599	0.59073	0.521	0.67	1.1486	0.998	1.325	TRUE
LOC111092650	XM_038575751	XP_038431679	chr26	25210128	25223695	+	624	624	3	3	25215251	25216714	TRUE	TRUE	FALSE	FALSE	NA	0.00647249	0.00161812	0	NA	NA	NA	NA	NA	NA	NA	NA	NA	NA	NA	NA	NA	NA	TRUE
LOC111092650	XM_038575752	XP_038431680	chr26	25210128	25223695	+	594	594	4	4	25215251	25217150	TRUE	TRUE	FALSE	FALSE	NA	0.00340716	0.00170358	0	NA	NA	NA	NA	NA	NA	NA	NA	NA	NA	NA	NA	NA	NA	FALSE
LOC100687940	XM_038576094	XP_038432022	chr26	25247746	25251659	-	990	984	3	3	25251659	25247819	TRUE	TRUE	TRUE	FALSE	NA	0.388548	0.362986	0.290389	NA	NA	NA	NA	NA	NA	NA	NA	NA	NA	NA	NA	NA	NA	FALSE
SLC5A1	NM_001007141	NP_001007142	chr26	25294732	25366070	+	1989	1989	15	15	25294732	25366070	TRUE	TRUE	FALSE	FALSE	NM_000343.4	0.621512	0.559614	0.494673	SLC5A1	1.29E-05	3.2317	3.1348	1.0061	0.53467	0.409	0.706	0.70913	0.663	0.758	0.89803	0.816	0.989	TRUE
SLC5A4	XM_038574527	XP_038430455	chr26	25376375	25424932	-	1983	1983	15	15	25424932	25376864	TRUE	TRUE	FALSE	FALSE	NM_014227.3	0.517048	0.429008	0.267684	SLC5A4	5.34E-07	1.6132	1.768	1.6073	0.69434	0.511	0.958	0.81669	0.762	0.875	0.81702	0.73	0.916	TRUE
LOC119877625	unassigned_transcript_758	NA	chr26	25441236	25441872	+	468	468	2	2	25441292	25441872	TRUE	TRUE	FALSE	FALSE	NA	NA	NA	NA	NA	NA	NA	NA	NA	NA	NA	NA	NA	NA	NA	NA	NA	NA	FALSE
LOC119866077	unassigned_transcript_759	NA	chr26	25465490	25465971	+	381	381	2	2	25465490	25465971	TRUE	TRUE	FALSE	FALSE	NA	NA	NA	NA	NA	NA	NA	NA	NA	NA	NA	NA	NA	NA	NA	NA	NA	NA	FALSE
LOC102155737	unassigned_transcript_760	NA	chr26	25498688	25499347	+	444	0	2	2	25498792	25499347	FALSE	FALSE	FALSE	FALSE	NA	NA	NA	NA	NA	NA	NA	NA	NA	NA	NA	NA	NA	NA	NA	NA	NA	NA	FALSE
LOC612106	unassigned_transcript_761	NA	chr26	25597902	25598462	+	399	190	2	2	25597944	25598462	TRUE	FALSE	FALSE	FALSE	NA	NA	NA	NA	NA	NA	NA	NA	NA	NA	NA	NA	NA	NA	NA	NA	NA	NA	FALSE
LOC486373	unassigned_transcript_762	NA	chr26	25602594	25604252	+	468	468	3	3	25602681	25604252	TRUE	TRUE	FALSE	FALSE	NA	NA	NA	NA	NA	NA	NA	NA	NA	NA	NA	NA	NA	NA	NA	NA	NA	NA	FALSE
LOC119866211	XM_038574504	XP_038430432	chr26	25707640	25708152	+	498	0	1	1	25707655	25708152	FALSE	FALSE	TRUE	FALSE	NA	0	0	0	NA	NA	NA	NA	NA	NA	NA	NA	NA	NA	NA	NA	NA	NA	FALSE
LOC119869117	XM_038574505	XP_038430433	chr26	25712617	25715746	+	573	0	4	4	25712617	25715746	FALSE	FALSE	FALSE	FALSE	NA	0.242049	0.160777	0.0600707	NA	NA	NA	NA	NA	NA	NA	NA	NA	NA	NA	NA	NA	NA	FALSE
LOC119877554	unassigned_transcript_763	NA	chr26	25748572	25749023	+	357	357	2	2	25748572	25749023	TRUE	TRUE	FALSE	FALSE	NA	NA	NA	NA	NA	NA	NA	NA	NA	NA	NA	NA	NA	NA	NA	NA	NA	NA	FALSE
LOC119869096	unassigned_transcript_764	NA	chr26	25777729	25778406	+	501	501	2	2	25777775	25778375	TRUE	TRUE	FALSE	FALSE	NA	NA	NA	NA	NA	NA	NA	NA	NA	NA	NA	NA	NA	NA	NA	NA	NA	NA	FALSE
LOC119863955	unassigned_transcript_765	NA	chr26	25917302	25919846	+	423	423	2	2	25917412	25917926	TRUE	TRUE	FALSE	FALSE	NA	NA	NA	NA	NA	NA	NA	NA	NA	NA	NA	NA	NA	NA	NA	NA	NA	NA	FALSE
LOC612168	unassigned_transcript_766	NA	chr26	25932924	25933544	+	393	393	2	2	25932924	25933437	TRUE	TRUE	FALSE	FALSE	NA	NA	NA	NA	NA	NA	NA	NA	NA	NA	NA	NA	NA	NA	NA	NA	NA	NA	FALSE
LOC491363	unassigned_transcript_767	NA	chr26	25945374	25945988	+	381	381	2	2	25945509	25945988	TRUE	TRUE	FALSE	FALSE	NA	NA	NA	NA	NA	NA	NA	NA	NA	NA	NA	NA	NA	NA	NA	NA	NA	NA	FALSE
LOC612173	unassigned_transcript_768	NA	chr26	25979457	25992837	+	648	648	4	4	25979541	25992837	TRUE	TRUE	FALSE	FALSE	NA	NA	NA	NA	NA	NA	NA	NA	NA	NA	NA	NA	NA	NA	NA	NA	NA	NA	FALSE
LOC612177	unassigned_transcript_769	NA	chr26	26006206	26006877	+	441	441	2	2	26006310	26006862	TRUE	TRUE	FALSE	FALSE	NA	NA	NA	NA	NA	NA	NA	NA	NA	NA	NA	NA	NA	NA	NA	NA	NA	NA	FALSE
LOC102152388	unassigned_transcript_770	NA	chr26	26018072	26018556	+	375	375	2	2	26018081	26018556	TRUE	TRUE	FALSE	FALSE	NA	NA	NA	NA	NA	NA	NA	NA	NA	NA	NA	NA	NA	NA	NA	NA	NA	NA	FALSE
LOC612180	XM_038574507	XP_038430435	chr26	26049883	26050542	+	444	0	2	2	26049987	26050542	FALSE	FALSE	FALSE	FALSE	NA	0.353075	0.246014	0.0911162	NA	NA	NA	NA	NA	NA	NA	NA	NA	NA	NA	NA	NA	NA	FALSE
LOC119869114	unassigned_transcript_771	NA	chr26	26070496	26070969	+	366	96	2	2	26070505	26070969	TRUE	FALSE	FALSE	FALSE	NA	NA	NA	NA	NA	NA	NA	NA	NA	NA	NA	NA	NA	NA	NA	NA	NA	NA	FALSE
LOC119877556	unassigned_transcript_772	NA	chr26	26082771	26084167	+	378	0	2	2	26082771	26084167	FALSE	FALSE	FALSE	FALSE	NA	NA	NA	NA	NA	NA	NA	NA	NA	NA	NA	NA	NA	NA	NA	NA	NA	NA	FALSE
LOC119866063	unassigned_transcript_773	NA	chr26	26129719	26138686	+	401	376	3	3	26129719	26138686	TRUE	FALSE	FALSE	FALSE	NA	NA	NA	NA	NA	NA	NA	NA	NA	NA	NA	NA	NA	NA	NA	NA	NA	NA	FALSE
LOC119877603	unassigned_transcript_774	NA	chr26	26165953	26166585	+	426	263	2	2	26166056	26166570	FALSE	TRUE	FALSE	FALSE	NA	NA	NA	NA	NA	NA	NA	NA	NA	NA	NA	NA	NA	NA	NA	NA	NA	NA	FALSE
LOC119866222	unassigned_transcript_775	NA	chr26	26189057	26189675	+	429	347	2	2	26189141	26189660	TRUE	FALSE	FALSE	FALSE	NA	NA	NA	NA	NA	NA	NA	NA	NA	NA	NA	NA	NA	NA	NA	NA	NA	NA	FALSE
LOC119869112	unassigned_transcript_776	NA	chr26	26199356	26206983	+	549	0	3	3	26199356	26206983	FALSE	FALSE	FALSE	FALSE	NA	NA	NA	NA	NA	NA	NA	NA	NA	NA	NA	NA	NA	NA	NA	NA	NA	NA	FALSE
LOC119866059	unassigned_transcript_777	NA	chr26	26217226	26217763	+	381	28	2	2	26217282	26217763	FALSE	FALSE	FALSE	FALSE	NA	NA	NA	NA	NA	NA	NA	NA	NA	NA	NA	NA	NA	NA	NA	NA	NA	NA	FALSE
LOC486377	unassigned_transcript_778	NA	chr26	26287692	26288163	+	384	0	2	2	26287692	26288163	FALSE	FALSE	FALSE	FALSE	NA	NA	NA	NA	NA	NA	NA	NA	NA	NA	NA	NA	NA	NA	NA	NA	NA	NA	FALSE
LOC119869138	XM_038574508	XP_038430436	chr26	26336420	26345920	+	789	789	3	3	26336453	26345920	TRUE	TRUE	FALSE	FALSE	NA	0.224777	0.109834	0.0166028	NA	NA	NA	NA	NA	NA	NA	NA	NA	NA	NA	NA	NA	NA	TRUE
LOC100685445	unassigned_transcript_779	NA	chr26	26402257	26402787	+	387	387	2	2	26402290	26402787	TRUE	TRUE	FALSE	FALSE	NA	NA	NA	NA	NA	NA	NA	NA	NA	NA	NA	NA	NA	NA	NA	NA	NA	NA	FALSE
LOC119869140	unassigned_transcript_780	NA	chr26	26415514	26430899	+	618	618	3	3	26415521	26430899	TRUE	TRUE	FALSE	FALSE	NA	NA	NA	NA	NA	NA	NA	NA	NA	NA	NA	NA	NA	NA	NA	NA	NA	NA	FALSE
LOC606893	unassigned_transcript_781	NA	chr26	26436152	26436943	+	474	474	2	2	26436212	26436799	TRUE	TRUE	FALSE	FALSE	NA	NA	NA	NA	NA	NA	NA	NA	NA	NA	NA	NA	NA	NA	NA	NA	NA	NA	FALSE
LOC119869141	unassigned_transcript_782	NA	chr26	26441123	26441651	+	399	399	2	2	26441134	26441651	TRUE	TRUE	FALSE	FALSE	NA	NA	NA	NA	NA	NA	NA	NA	NA	NA	NA	NA	NA	NA	NA	NA	NA	NA	FALSE
LOC119877559	unassigned_transcript_783	NA	chr26	26468127	26469785	+	558	558	3	3	26468229	26469785	TRUE	TRUE	FALSE	FALSE	NA	NA	NA	NA	NA	NA	NA	NA	NA	NA	NA	NA	NA	NA	NA	NA	NA	NA	FALSE
LOC119869145	unassigned_transcript_784	NA	chr26	26540974	26541522	-	432	432	2	2	26541522	26540974	TRUE	TRUE	FALSE	FALSE	NA	NA	NA	NA	NA	NA	NA	NA	NA	NA	NA	NA	NA	NA	NA	NA	NA	NA	FALSE
LOC119877606	unassigned_transcript_785	NA	chr26	26624452	26643998	+	381	381	2	2	26624452	26643898	TRUE	TRUE	FALSE	FALSE	NA	NA	NA	NA	NA	NA	NA	NA	NA	NA	NA	NA	NA	NA	NA	NA	NA	NA	FALSE
LOC119869150	XM_038575762	XP_038431690	chr26	26641312	27724529	+	720	720	4	4	26641412	27724388	TRUE	TRUE	FALSE	FALSE	NA	0	0	0	NA	NA	NA	NA	NA	NA	NA	NA	NA	NA	NA	NA	NA	NA	TRUE
LOC119877620	unassigned_transcript_786	NA	chr26	26703976	26704620	+	417	0	2	2	26704092	26704620	FALSE	FALSE	FALSE	FALSE	NA	NA	NA	NA	NA	NA	NA	NA	NA	NA	NA	NA	NA	NA	NA	NA	NA	NA	FALSE
LOC119869150	XM_038575764	XP_038431692	chr26	26641312	27724529	+	711	358	4	4	26755900	27724388	FALSE	TRUE	FALSE	FALSE	NA	0	0	0	NA	NA	NA	NA	NA	NA	NA	NA	NA	NA	NA	NA	NA	NA	FALSE
LOC119866108	XM_038575772	XP_038431700	chr26	26802598	26803227	+	450	450	2	2	26802624	26803185	TRUE	TRUE	FALSE	FALSE	NA	0.346067	0.240449	0.0831461	NA	NA	NA	NA	NA	NA	NA	NA	NA	NA	NA	NA	NA	NA	TRUE
LOC119866226	unassigned_transcript_787	NA	chr26	26845063	26854043	+	357	250	3	3	26845063	26854043	TRUE	TRUE	FALSE	FALSE	NA	NA	NA	NA	NA	NA	NA	NA	NA	NA	NA	NA	NA	NA	NA	NA	NA	NA	FALSE
LOC119866109	XM_038576084	XP_038432012	chr26	26891001	26899102	+	864	864	5	5	26891001	26899102	TRUE	TRUE	TRUE	FALSE	NA	0	0	0	NA	NA	NA	NA	NA	NA	NA	NA	NA	NA	NA	NA	NA	NA	FALSE
LOC119866110	unassigned_transcript_788	NA	chr26	26903747	26913345	+	414	414	3	3	26903847	26913345	TRUE	TRUE	FALSE	FALSE	NA	NA	NA	NA	NA	NA	NA	NA	NA	NA	NA	NA	NA	NA	NA	NA	NA	NA	FALSE
LOC119866111	unassigned_transcript_789	NA	chr26	26928330	26929077	+	471	471	2	2	26928330	26928912	TRUE	TRUE	FALSE	FALSE	NA	NA	NA	NA	NA	NA	NA	NA	NA	NA	NA	NA	NA	NA	NA	NA	NA	NA	FALSE
LOC119866215	unassigned_transcript_790	NA	chr26	26940261	27683545	+	717	717	5	5	26940361	27683406	TRUE	TRUE	FALSE	FALSE	NA	NA	NA	NA	NA	NA	NA	NA	NA	NA	NA	NA	NA	NA	NA	NA	NA	NA	FALSE
LOC119863953	unassigned_transcript_791	NA	chr26	27006465	27013099	+	453	453	3	3	27006569	27013084	TRUE	TRUE	FALSE	FALSE	NA	NA	NA	NA	NA	NA	NA	NA	NA	NA	NA	NA	NA	NA	NA	NA	NA	NA	FALSE
LOC119877597	XM_038575766	XP_038431694	chr26	27119121	27120447	+	819	0	1	2	27119217	27120035	FALSE	FALSE	FALSE	FALSE	NA	0.0555556	0.0345679	0.0222222	NA	NA	NA	NA	NA	NA	NA	NA	NA	NA	NA	NA	NA	NA	FALSE
LOC119877597	XM_038575767	XP_038431695	chr26	27119121	27120447	+	819	0	1	2	27119217	27120035	FALSE	FALSE	FALSE	FALSE	NA	0.0555556	0.0345679	0.0222222	NA	NA	NA	NA	NA	NA	NA	NA	NA	NA	NA	NA	NA	NA	FALSE
LOC119877597	XM_038575768	XP_038431696	chr26	27119121	27120447	+	819	0	1	2	27119217	27120035	FALSE	FALSE	FALSE	FALSE	NA	0.0555556	0.0345679	0.0222222	NA	NA	NA	NA	NA	NA	NA	NA	NA	NA	NA	NA	NA	NA	FALSE
LOC119877597	XM_038575769	XP_038431697	chr26	27119121	27120447	+	819	0	1	2	27119217	27120035	FALSE	FALSE	FALSE	FALSE	NA	0.0555556	0.0345679	0.0222222	NA	NA	NA	NA	NA	NA	NA	NA	NA	NA	NA	NA	NA	NA	FALSE
LOC119866221	unassigned_transcript_792	NA	chr26	27127988	27128548	-	438	438	2	2	27128523	27127988	TRUE	TRUE	FALSE	FALSE	NA	NA	NA	NA	NA	NA	NA	NA	NA	NA	NA	NA	NA	NA	NA	NA	NA	NA	FALSE
LOC119866113	unassigned_transcript_793	NA	chr26	27175867	27198955	+	612	612	4	4	27175891	27198955	TRUE	TRUE	FALSE	FALSE	NA	NA	NA	NA	NA	NA	NA	NA	NA	NA	NA	NA	NA	NA	NA	NA	NA	NA	FALSE
LOC100856028	XM_038575761	XP_038431689	chr26	27217597	27219179	-	1059	1059	3	3	27218866	27217765	TRUE	TRUE	TRUE	FALSE	NA	0.797721	0.737892	0.59924	NA	NA	NA	NA	NA	NA	NA	NA	NA	NA	NA	NA	NA	NA	FALSE
ZNF280B	XM_038575753	XP_038431681	chr26	27225649	27246957	-	1632	1632	1	3	27227443	27225812	TRUE	TRUE	FALSE	FALSE	NA	0.503071	0.402334	0.302211	NA	NA	NA	NA	NA	NA	NA	NA	NA	NA	NA	NA	NA	NA	FALSE
ZNF280B	XM_038575754	XP_038431682	chr26	27225649	27246957	-	1632	1632	1	2	27227443	27225812	TRUE	TRUE	FALSE	FALSE	NM_080764.4	0.503071	0.402334	0.302211	ZNF280B	0.36478	3.1744	1.2224	-0.44233	0.40401	0.273	0.614	0.8704	0.812	0.932	1.0522	0.949	1.167	TRUE
LOC100688648	XM_038576085	XP_038432013	chr26	27246822	27254551	-	1863	1863	10	10	27254551	27246822	TRUE	TRUE	TRUE	FALSE	NA	0.424539	0.30836	0.213355	NA	NA	NA	NA	NA	NA	NA	NA	NA	NA	NA	NA	NA	NA	FALSE
PRAME	XM_038575759	XP_038431687	chr26	27276198	27289098	-	1539	1539	4	5	27280867	27276514	TRUE	TRUE	FALSE	FALSE	NA	0.274151	0.148825	0.0626632	NA	NA	NA	NA	NA	NA	NA	NA	NA	NA	NA	NA	NA	NA	FALSE
PRAME	XM_038575756	XP_038431684	chr26	27276198	27289098	-	1539	1539	4	6	27280867	27276514	TRUE	TRUE	FALSE	FALSE	NA	0.274151	0.148825	0.0626632	NA	NA	NA	NA	NA	NA	NA	NA	NA	NA	NA	NA	NA	NA	FALSE
PRAME	XM_038575758	XP_038431686	chr26	27276198	27289098	-	1539	1539	4	6	27280867	27276514	TRUE	TRUE	FALSE	FALSE	NA	0.274151	0.148825	0.0626632	NA	NA	NA	NA	NA	NA	NA	NA	NA	NA	NA	NA	NA	NA	FALSE
PRAME	XM_038575757	XP_038431685	chr26	27276198	27289098	-	1539	1539	4	5	27280867	27276514	TRUE	TRUE	FALSE	FALSE	NM_206956.3	0.274151	0.148825	0.0626632	PRAME	6.04E-05	1.8372	-0.022454	-0.37155	0.6254	0.443	0.901	1.0024	0.939	1.069	1.042	0.943	1.152	TRUE
PRAME	XM_038575760	XP_038431688	chr26	27276198	27289098	-	1479	1479	3	4	27279487	27276514	TRUE	TRUE	FALSE	FALSE	NA	0.283775	0.154786	0.0651731	NA	NA	NA	NA	NA	NA	NA	NA	NA	NA	NA	NA	NA	NA	FALSE
PRAME	XM_038575755	XP_038431683	chr26	27276198	27289098	-	1539	1539	4	5	27280867	27276514	TRUE	TRUE	FALSE	FALSE	NA	0.274151	0.148825	0.0626632	NA	NA	NA	NA	NA	NA	NA	NA	NA	NA	NA	NA	NA	NA	FALSE
LOC119869150	XM_038575765	XP_038431693	chr26	26641312	27724529	+	708	708	4	4	27316193	27724388	TRUE	TRUE	FALSE	FALSE	NA	0	0	0	NA	NA	NA	NA	NA	NA	NA	NA	NA	NA	NA	NA	NA	NA	FALSE
LOC119877601	unassigned_transcript_794	NA	chr26	27384473	27385347	+	471	471	2	2	27384602	27385168	TRUE	TRUE	FALSE	FALSE	NA	NA	NA	NA	NA	NA	NA	NA	NA	NA	NA	NA	NA	NA	NA	NA	NA	NA	FALSE
LOC119877621	unassigned_transcript_795	NA	chr26	27469237	27473058	+	426	322	4	4	27469237	27473058	TRUE	FALSE	FALSE	FALSE	NA	NA	NA	NA	NA	NA	NA	NA	NA	NA	NA	NA	NA	NA	NA	NA	NA	NA	FALSE
LOC119877599	XM_038575771	XP_038431699	chr26	27547236	27701150	+	702	197	4	4	27547342	27701011	FALSE	FALSE	FALSE	FALSE	NA	0.248538	0.0935673	0.0116959	NA	NA	NA	NA	NA	NA	NA	NA	NA	NA	NA	NA	NA	NA	TRUE
LOC119877602	unassigned_transcript_796	NA	chr26	27635952	27636812	+	471	425	2	2	27636085	27636708	FALSE	TRUE	FALSE	FALSE	NA	NA	NA	NA	NA	NA	NA	NA	NA	NA	NA	NA	NA	NA	NA	NA	NA	NA	FALSE
LOC119869150	XM_038575763	XP_038431691	chr26	26641312	27724529	+	792	792	4	4	27639279	27724388	TRUE	TRUE	FALSE	FALSE	NA	0.119745	0.0471338	0.0089172	NA	NA	NA	NA	NA	NA	NA	NA	NA	NA	NA	NA	NA	NA	FALSE
LOC119866080	unassigned_transcript_797	NA	chr26	27703153	27705175	+	381	0	2	2	27703247	27705036	FALSE	FALSE	FALSE	FALSE	NA	NA	NA	NA	NA	NA	NA	NA	NA	NA	NA	NA	NA	NA	NA	NA	NA	NA	FALSE
LOC119877604	unassigned_transcript_798	NA	chr26	27707178	27709200	+	381	0	2	2	27707272	27709061	FALSE	FALSE	FALSE	FALSE	NA	NA	NA	NA	NA	NA	NA	NA	NA	NA	NA	NA	NA	NA	NA	NA	NA	NA	FALSE
LOC608238	unassigned_transcript_799	NA	chr26	27711203	27713225	+	381	0	2	2	27711297	27713086	FALSE	FALSE	FALSE	FALSE	NA	NA	NA	NA	NA	NA	NA	NA	NA	NA	NA	NA	NA	NA	NA	NA	NA	NA	FALSE
LOC608248	unassigned_transcript_800	NA	chr26	27715227	27717250	+	381	0	2	2	27715322	27717111	FALSE	FALSE	FALSE	FALSE	NA	NA	NA	NA	NA	NA	NA	NA	NA	NA	NA	NA	NA	NA	NA	NA	NA	NA	FALSE
LOC607582	unassigned_transcript_801	NA	chr26	27719253	27721275	+	381	0	2	2	27719347	27721136	FALSE	FALSE	FALSE	FALSE	NA	NA	NA	NA	NA	NA	NA	NA	NA	NA	NA	NA	NA	NA	NA	NA	NA	NA	FALSE
LOC607647	XM_038574509	XP_038430437	chr26	27778365	27835172	+	1230	1230	14	14	27778365	27835172	TRUE	TRUE	TRUE	FALSE	NA	0.328937	0.239077	0.130256	NA	NA	NA	NA	NA	NA	NA	NA	NA	NA	NA	NA	NA	NA	FALSE
RSPH14	XM_038575776	XP_038431704	chr26	27842980	27921136	-	1023	1023	6	7	27919253	27843059	TRUE	TRUE	FALSE	FALSE	NA	0.465483	0.372781	0.291913	NA	NA	NA	NA	NA	NA	NA	NA	NA	NA	NA	NA	NA	NA	FALSE
RSPH14	XM_038575775	XP_038431703	chr26	27842980	27921136	-	1023	1023	6	7	27919253	27843059	TRUE	TRUE	FALSE	FALSE	NA	0.465483	0.372781	0.291913	NA	NA	NA	NA	NA	NA	NA	NA	NA	NA	NA	NA	NA	NA	FALSE
RSPH14	XM_038575777	XP_038431705	chr26	27842980	27921136	-	1023	1023	6	7	27919253	27843059	TRUE	TRUE	FALSE	FALSE	NM_014433.3	0.465483	0.372781	0.291913	RSPH14	4.67E-08	0.32899	0.16988	0.53562	0.92217	0.663	1.306	0.97766	0.902	1.059	0.92745	0.818	1.053	TRUE
GNAZ	XM_038575774	XP_038431702	chr26	27876069	27905727	+	1068	1068	2	2	27876122	27904227	TRUE	TRUE	FALSE	FALSE	NM_002073.4	0.823142	0.786453	0.716839	GNAZ	0.99978	3.7859	4.4328	0.11235	0.11693	0.052	0.302	0.46604	0.419	0.519	0.98592	0.88	1.105	TRUE
RAB36	XM_038575779	XP_038431707	chr26	27925302	27940012	+	1305	1305	11	11	27925476	27939878	TRUE	TRUE	FALSE	FALSE	NA	0.348567	0.301317	0.250968	NA	NA	NA	NA	NA	NA	NA	NA	NA	NA	NA	NA	NA	NA	FALSE
RAB36	XM_038575783	XP_038431711	chr26	27925302	27940012	+	1197	1197	10	10	27925476	27939878	TRUE	TRUE	FALSE	FALSE	NA	0.379223	0.327703	0.272804	NA	NA	NA	NA	NA	NA	NA	NA	NA	NA	NA	NA	NA	NA	FALSE
RAB36	XM_038575784	XP_038431712	chr26	27925302	27940012	+	1053	1053	12	12	27925476	27938695	TRUE	TRUE	FALSE	FALSE	NA	0.482659	0.425819	0.357418	NA	NA	NA	NA	NA	NA	NA	NA	NA	NA	NA	NA	NA	NA	FALSE
RAB36	XM_038575778	XP_038431706	chr26	27925302	27940012	+	1371	1371	12	12	27925476	27939878	TRUE	TRUE	FALSE	FALSE	NA	0.367994	0.320059	0.269912	NA	NA	NA	NA	NA	NA	NA	NA	NA	NA	NA	NA	NA	NA	FALSE
RAB36	XM_038575785	XP_038431713	chr26	27925302	27940012	+	996	996	12	12	27925476	27938616	TRUE	TRUE	FALSE	FALSE	NA	0.519878	0.456677	0.383282	NA	NA	NA	NA	NA	NA	NA	NA	NA	NA	NA	NA	NA	NA	FALSE
RAB36	XM_038575782	XP_038431710	chr26	27925302	27940012	+	1263	1263	11	11	27925476	27939878	TRUE	TRUE	FALSE	FALSE	NA	0.398719	0.346677	0.292234	NA	NA	NA	NA	NA	NA	NA	NA	NA	NA	NA	NA	NA	NA	FALSE
RAB36	XM_038575787	XP_038431715	chr26	27925302	27940012	+	888	888	11	11	27925476	27938616	TRUE	TRUE	FALSE	FALSE	NM_004914.5	0.58238	0.511442	0.429062	RAB36	6.13E-12	0.58659	0.9807	0.39952	0.89237	0.685	1.174	0.8582	0.781	0.943	0.93846	0.814	1.084	TRUE
RAB36	XM_038575780	XP_038431708	chr26	27925302	27940012	+	1281	1281	10	12	27929385	27939878	TRUE	TRUE	FALSE	FALSE	NA	0.335174	0.293375	0.25	NA	NA	NA	NA	NA	NA	NA	NA	NA	NA	NA	NA	NA	NA	FALSE
RAB36	XM_038575781	XP_038431709	chr26	27925302	27940012	+	1281	1281	10	11	27929385	27939878	TRUE	TRUE	FALSE	FALSE	NA	0.335174	0.293375	0.25	NA	NA	NA	NA	NA	NA	NA	NA	NA	NA	NA	NA	NA	NA	FALSE
RAB36	XM_038575786	XP_038431714	chr26	27925302	27940012	+	972	972	8	8	27932743	27939878	TRUE	TRUE	FALSE	FALSE	NA	0.287201	0.253902	0.207076	NA	NA	NA	NA	NA	NA	NA	NA	NA	NA	NA	NA	NA	NA	FALSE
BCR	XM_038575788	XP_038431716	chr26	27950465	28075113	+	3840	3388	24	24	27950480	28072508	FALSE	TRUE	FALSE	FALSE	NM_004327.4	0.706268	0.638343	0.538946	BCR	5.98E-06	4.6542	-0.19111	-2.4402	0.48713	0.392	0.609	1.0133	0.971	1.056	1.1748	1.107	1.247	TRUE
SPECC1L	NM_001048114	NP_001041579	chr26	28119986	28219566	+	3354	3354	15	15	28120023	28218696	TRUE	TRUE	FALSE	FALSE	NM_015330.6	0.666367	0.615408	0.565348	SPECC1L	0.99994	5.9942	3.1934	0.58172	0.33057	0.253	0.435	0.76662	0.728	0.806	0.9531	0.884	1.027	TRUE
ADORA2A	NM_001003278	NP_001003278	chr26	28226384	28244417	+	1239	1239	2	3	28235145	28243536	TRUE	TRUE	FALSE	FALSE	NM_000675.6	0.645867	0.569692	0.465154	ADORA2A	0.030029	1.9165	1.8292	0.79992	0.51164	0.321	0.847	0.78985	0.73	0.854	0.90546	0.81	1.013	TRUE
UPB1	XM_038575789	XP_038431717	chr26	28288066	28320106	+	1155	1155	10	10	28289162	28319546	TRUE	TRUE	FALSE	FALSE	NM_016327.3	0.619965	0.559545	0.488616	UPB1	6.94E-11	1.5059	0.54119	0.079277	0.75547	0.586	0.983	0.9358	0.869	1.008	0.98995	0.883	1.111	TRUE
UPB1	XM_038575791	XP_038431719	chr26	28288066	28320106	+	1092	1092	10	11	28295437	28319546	TRUE	TRUE	FALSE	FALSE	NA	0.623677	0.565929	0.493744	NA	NA	NA	NA	NA	NA	NA	NA	NA	NA	NA	NA	NA	NA	FALSE
UPB1	XM_038575790	XP_038431718	chr26	28288066	28320106	+	1092	1092	10	11	28295437	28319546	TRUE	TRUE	FALSE	FALSE	NA	0.623677	0.565929	0.493744	NA	NA	NA	NA	NA	NA	NA	NA	NA	NA	NA	NA	NA	NA	FALSE
GUCD1	XM_038575795	XP_038431723	chr26	28329151	28342734	-	606	606	5	6	28337166	28331580	TRUE	TRUE	FALSE	FALSE	NA	0.759197	0.683946	0.583612	NA	NA	NA	NA	NA	NA	NA	NA	NA	NA	NA	NA	NA	NA	FALSE
GUCD1	XM_038575792	XP_038431720	chr26	28329151	28342734	-	723	723	6	6	28341969	28331580	TRUE	TRUE	FALSE	FALSE	NA	0.773109	0.686275	0.586835	NA	NA	NA	NA	NA	NA	NA	NA	NA	NA	NA	NA	NA	NA	FALSE
GUCD1	XM_038575793	XP_038431721	chr26	28329151	28342734	-	720	720	6	6	28341969	28331580	TRUE	TRUE	FALSE	FALSE	NM_001284254.2	0.772152	0.684951	0.585091	GUCD1	0.00027562	1.4383	0.42374	-0.41522	0.65592	0.443	0.996	0.93206	0.843	1.031	1.0693	0.926	1.238	TRUE
GUCD1	XM_038575794	XP_038431722	chr26	28329151	28342734	-	681	681	6	6	28341969	28331647	TRUE	TRUE	FALSE	FALSE	NA	0.75744	0.666667	0.56994	NA	NA	NA	NA	NA	NA	NA	NA	NA	NA	NA	NA	NA	NA	FALSE
SNRPD3	XM_038575796	XP_038431724	chr26	28342420	28358470	+	381	381	3	4	28344957	28358308	TRUE	TRUE	FALSE	FALSE	NM_004175.5	0.770667	0.722667	0.68	SNRPD3	0.99892	3.2853	2.7803	-0.32575	0	0	0.198	0.42139	0.348	0.512	1.0763	0.882	1.321	TRUE
LOC102157022	XM_038575797	XP_038431725	chr26	28350558	28350881	-	135	135	1	1	28350796	28350662	TRUE	TRUE	FALSE	FALSE	NA	0	0	0	NA	NA	NA	NA	NA	NA	NA	NA	NA	NA	NA	NA	NA	NA	TRUE
LOC100685875	XM_038574529	XP_038430457	chr26	28367541	28369755	+	225	225	1	1	28368621	28368845	TRUE	TRUE	FALSE	FALSE	NA	0	0	0	NA	NA	NA	NA	NA	NA	NA	NA	NA	NA	NA	NA	NA	NA	TRUE
LRRC75B	XM_038575802	XP_038431730	chr26	28378214	28384729	-	930	753	4	4	28384729	28378452	FALSE	TRUE	FALSE	FALSE	NM_207644.3	0.382865	0.222222	0.120482	LRRC75B	2.72E-05	-0.28531	0.19954	-0.47069	1.1022	0.703	1.726	0.97096	0.888	1.062	1.0668	0.943	1.208	TRUE
GGT1	XM_038575798	XP_038431726	chr26	28380459	28410164	+	1710	1710	12	14	28399566	28410004	TRUE	TRUE	FALSE	FALSE	NM_001288833.2	0.559882	0.484956	0.40413	GGT1	0.44934	3.6877	3.5416	2.263	0.39924	0.282	0.575	0.64008	0.592	0.691	0.76476	0.687	0.851	TRUE
GGT5	XM_038575801	XP_038431729	chr26	28411249	28439354	+	1713	1713	12	12	28413125	28438657	TRUE	TRUE	FALSE	FALSE	NM_004121.5	0.535193	0.459495	0.384462	GGT5	6.65E-16	0.37093	-0.73997	-1.5471	0.93871	0.744	1.194	1.0751	1.013	1.14	1.1602	1.064	1.265	TRUE
GGT5	XM_038575799	XP_038431727	chr26	28411249	28439354	+	1617	1617	12	12	28413222	28438657	TRUE	TRUE	FALSE	FALSE	NA	0.544097	0.472262	0.396159	NA	NA	NA	NA	NA	NA	NA	NA	NA	NA	NA	NA	NA	NA	FALSE
GGT5	XM_038575800	XP_038431728	chr26	28411249	28439354	+	1425	1425	10	11	28431622	28438657	TRUE	TRUE	FALSE	FALSE	NA	0.488487	0.425164	0.354441	NA	NA	NA	NA	NA	NA	NA	NA	NA	NA	NA	NA	NA	NA	FALSE
SUSD2	XM_038575804	XP_038431732	chr26	28451211	28458495	-	2466	2466	15	15	28458437	28451842	TRUE	TRUE	FALSE	FALSE	NM_019601.4	0.482435	0.416667	0.347222	SUSD2	6.31E-29	0.37296	0.5871	-0.044703	0.95412	0.802	1.139	0.95181	0.904	1.001	1.0037	0.931	1.082	TRUE
SUSD2	XM_038575803	XP_038431731	chr26	28451211	28458495	-	2478	2478	15	15	28458437	28451842	TRUE	TRUE	FALSE	FALSE	NA	0.481301	0.415854	0.346748	NA	NA	NA	NA	NA	NA	NA	NA	NA	NA	NA	NA	NA	NA	FALSE
CABIN1	XM_038575806	XP_038431734	chr26	28460896	28611816	-	6561	6561	36	37	28599980	28461274	TRUE	TRUE	FALSE	FALSE	NA	0.650567	0.576817	0.501533	NA	NA	NA	NA	NA	NA	NA	NA	NA	NA	NA	NA	NA	NA	FALSE
CABIN1	XM_038575808	XP_038431736	chr26	28460896	28611816	-	6528	6528	36	37	28599980	28461274	TRUE	TRUE	FALSE	FALSE	NA	0.650948	0.577593	0.502389	NA	NA	NA	NA	NA	NA	NA	NA	NA	NA	NA	NA	NA	NA	FALSE
CABIN1	XM_038575807	XP_038431735	chr26	28460896	28611816	-	6561	6561	36	37	28599980	28461274	TRUE	TRUE	FALSE	FALSE	NM_012295.4	0.650567	0.576817	0.501533	CABIN1	5.19E-21	5.4668	3.5534	1.615	0.57167	0.495	0.661	0.82021	0.792	0.848	0.91408	0.869	0.961	TRUE
CABIN1	XM_038575805	XP_038431733	chr26	28460896	28611816	-	6561	6561	36	37	28599980	28461274	TRUE	TRUE	FALSE	FALSE	NA	0.650567	0.576817	0.501533	NA	NA	NA	NA	NA	NA	NA	NA	NA	NA	NA	NA	NA	NA	FALSE
DDT	XM_038574530	XP_038430458	chr26	28614196	28616556	-	357	357	3	3	28616463	28614405	TRUE	TRUE	FALSE	FALSE	NM_001084392.3	0.60114	0.524217	0.430199	DDT	0.0098916	-0.63204	-0.059261	-0.066403	1.4495	0.63	1.926	1.0291	0.776	1.382	1.0374	0.651	1.675	TRUE
DDT	XM_038574531	XP_038430459	chr26	28614196	28616556	-	339	339	3	3	28616463	28615210	TRUE	TRUE	FALSE	FALSE	NA	0.516517	0.444444	0.354354	NA	NA	NA	NA	NA	NA	NA	NA	NA	NA	NA	NA	NA	NA	FALSE
LOC100856518	XM_038575809	XP_038431737	chr26	28620179	28626685	-	723	723	5	5	28626581	28620383	TRUE	TRUE	FALSE	FALSE	NA	0.524476	0.433566	0.254545	NA	NA	NA	NA	NA	NA	NA	NA	NA	NA	NA	NA	NA	NA	TRUE
LOC477556	XM_038575810	XP_038431738	chr26	28628580	28639375	-	723	723	5	5	28639289	28628853	TRUE	TRUE	FALSE	FALSE	NM_000853.4	0.509091	0.395804	0.197203	NA	NA	NA	NA	NA	NA	NA	NA	NA	NA	NA	NA	NA	NA	TRUE
LOC477556	XM_038575811	XP_038431739	chr26	28628580	28639375	-	318	318	3	3	28639289	28628930	TRUE	TRUE	FALSE	FALSE	NA	0.528846	0.429487	0.240385	NA	NA	NA	NA	NA	NA	NA	NA	NA	NA	NA	NA	NA	NA	FALSE
LOC486404	XM_038575812	XP_038431740	chr26	28647138	28658218	-	837	837	6	6	28658068	28647254	TRUE	TRUE	FALSE	FALSE	NA	0.474638	0.40942	0.349034	NA	NA	NA	NA	NA	NA	NA	NA	NA	NA	NA	NA	NA	NA	FALSE
LOC486404	XM_038575813	XP_038431741	chr26	28647138	28658218	-	726	726	5	5	28658068	28647254	TRUE	TRUE	FALSE	FALSE	NM_001358664.2	0.558496	0.481894	0.412256	NA	NA	NA	NA	NA	NA	NA	NA	NA	NA	NA	NA	NA	NA	TRUE
LOC119877610	XM_038575814	XP_038431742	chr26	28659020	28661251	-	729	729	5	5	28661093	28659089	TRUE	TRUE	FALSE	FALSE	NA	0.0818308	0.0235784	0.00277393	NA	NA	NA	NA	NA	NA	NA	NA	NA	NA	NA	NA	NA	NA	TRUE
GSTT2B	XM_038575816	XP_038431744	chr26	28667163	28674573	-	735	735	5	5	28674527	28667233	TRUE	TRUE	FALSE	FALSE	NM_001080843.4	0.250344	0.13205	0.0563961	GSTT2B	0.081519	0.86702	2.3458	2.0069	0.60245	0.295	1.365	0.28489	0.204	0.404	0.31332	0.188	0.547	TRUE
LOC119866232	XM_038575815	XP_038431743	chr26	28695985	28698767	+	1266	1266	1	2	28696863	28698128	TRUE	TRUE	FALSE	FALSE	NA	0	0	0	NA	NA	NA	NA	NA	NA	NA	NA	NA	NA	NA	NA	NA	NA	TRUE
MIF	XM_038575817	XP_038431745	chr26	28734407	28735264	-	348	348	3	3	28735147	28734534	TRUE	TRUE	FALSE	FALSE	NM_002415.2	0.803279	0.713115	0.516393	MIF	2.25E-08	-1.975	-2.7272	-1.6283	1.7778	1.13	1.961	1.6303	1.463	1.818	1.3858	1.16	1.663	TRUE
SLC2A11	XM_038575820	XP_038431748	chr26	28744356	28765958	-	1500	1500	12	12	28765863	28745434	TRUE	TRUE	FALSE	FALSE	NM_001024939.4	0.474747	0.364983	0.210774	SLC2A11	2.37E-14	0.61738	0.95572	0.53456	0.89701	0.705	1.15	0.89721	0.837	0.961	0.94113	0.85	1.043	TRUE
SLC2A11	XM_038575819	XP_038431747	chr26	28744356	28765958	-	1536	1536	10	10	28765075	28745434	TRUE	TRUE	FALSE	FALSE	NA	0.42285	0.319107	0.180565	NA	NA	NA	NA	NA	NA	NA	NA	NA	NA	NA	NA	NA	NA	FALSE
SLC2A11	XM_038575818	XP_038431746	chr26	28744356	28765958	-	1578	1578	12	12	28765075	28745434	TRUE	TRUE	FALSE	FALSE	NA	0.450416	0.346769	0.200256	NA	NA	NA	NA	NA	NA	NA	NA	NA	NA	NA	NA	NA	NA	FALSE
SLC2A11	XM_038575821	XP_038431749	chr26	28744356	28765958	-	1374	1374	11	11	28765075	28745510	TRUE	TRUE	FALSE	FALSE	NA	0.457353	0.351471	0.197794	NA	NA	NA	NA	NA	NA	NA	NA	NA	NA	NA	NA	NA	NA	FALSE
DERL3	XM_038575824	XP_038431752	chr26	28780177	28785974	+	720	720	7	7	28780245	28785419	TRUE	TRUE	FALSE	FALSE	NA	0.622875	0.545595	0.469861	NA	NA	NA	NA	NA	NA	NA	NA	NA	NA	NA	NA	NA	NA	FALSE
DERL3	XM_038575826	XP_038431754	chr26	28780177	28785974	+	696	696	7	7	28780245	28782334	TRUE	TRUE	FALSE	FALSE	NM_001002862.3	0.712681	0.622793	0.537721	DERL3	3.37E-08	0.035219	-0.87809	-1.112	0.99117	0.707	1.415	1.144	1.043	1.255	1.1843	1.034	1.359	TRUE
DERL3	XM_038575825	XP_038431753	chr26	28780177	28785974	+	717	717	7	7	28780245	28785419	TRUE	TRUE	FALSE	FALSE	NA	0.622671	0.546584	0.470497	NA	NA	NA	NA	NA	NA	NA	NA	NA	NA	NA	NA	NA	NA	FALSE
DERL3	XM_038575827	XP_038431755	chr26	28780177	28785974	+	693	693	7	7	28780245	28782334	TRUE	TRUE	FALSE	FALSE	NA	0.712903	0.624194	0.53871	NA	NA	NA	NA	NA	NA	NA	NA	NA	NA	NA	NA	NA	NA	FALSE
SMARCB1	XM_038575823	XP_038431751	chr26	28784702	28820890	-	1131	1131	9	9	28820764	28785004	TRUE	TRUE	FALSE	FALSE	NA	0.806077	0.771224	0.71403	NA	NA	NA	NA	NA	NA	NA	NA	NA	NA	NA	NA	NA	NA	FALSE
SMARCB1	XM_038575822	XP_038431750	chr26	28784702	28820890	-	1158	1158	9	9	28820764	28785004	TRUE	TRUE	FALSE	FALSE	NM_003073.5	0.810646	0.774869	0.719023	SMARCB1	1	5.2146	4.8554	0.37476	0.10541	0.054	0.222	0.4004	0.356	0.451	0.95099	0.843	1.074	TRUE
MMP11	NM_001242732	NP_001229661	chr26	28823000	28832388	-	1470	1470	8	8	28832379	28823000	TRUE	TRUE	FALSE	FALSE	NM_005940.5	0.59767	0.52913	0.435915	MMP11	8.31E-05	2.5422	0.99233	0.58395	0.55942	0.409	0.776	0.89182	0.831	0.956	0.93362	0.84	1.038	TRUE
CHCHD10	XM_038575832	XP_038431760	chr26	28834674	28836505	+	429	319	4	4	28834727	28836315	TRUE	TRUE	FALSE	FALSE	NM_213720.3	0.64218	0.582938	0.507109	CHCHD10	0.00039883	0.22656	-1.0194	-0.62715	0.91886	0.565	1.544	1.2368	1.092	1.404	1.145	0.946	1.393	TRUE
C26H22orf15	XM_038575828	XP_038431756	chr26	28836476	28839465	-	462	462	5	7	28838811	28837339	TRUE	TRUE	FALSE	FALSE	NA	0.314978	0.222467	0.0903084	NA	NA	NA	NA	NA	NA	NA	NA	NA	NA	NA	NA	NA	NA	FALSE
C26H22orf15	XM_038575830	XP_038431758	chr26	28836476	28839465	-	375	375	4	6	28838811	28837339	TRUE	TRUE	FALSE	FALSE	NA	0.304348	0.217391	0.0896739	NA	NA	NA	NA	NA	NA	NA	NA	NA	NA	NA	NA	NA	NA	FALSE
C26H22orf15	XM_038575829	XP_038431757	chr26	28836476	28839465	-	462	462	5	7	28838811	28837339	TRUE	TRUE	FALSE	FALSE	NM_182520.3	0.314978	0.222467	0.0903084	C22orf15	5.06E-08	-0.065477	0.76237	0.11826	1.017	0.72	1.464	0.85215	0.751	0.968	0.97574	0.812	1.178	TRUE
C26H22orf15	XM_038575831	XP_038431759	chr26	28836476	28839465	-	375	375	4	6	28838811	28837339	TRUE	TRUE	FALSE	FALSE	NA	0.304348	0.217391	0.0896739	NA	NA	NA	NA	NA	NA	NA	NA	NA	NA	NA	NA	NA	NA	FALSE
VPREB3	XM_038575833	XP_038431761	chr26	28841578	28844021	+	366	366	2	2	28842840	28843890	TRUE	TRUE	FALSE	FALSE	NM_013378.3	0.451524	0.371191	0.304709	VPREB3	9.55E-06	-0.087408	-0.047045	-0.44161	1.028	0.678	1.594	1.0101	0.889	1.149	1.096	0.912	1.323	TRUE
ZNF70	XM_038575835	XP_038431763	chr26	28845247	28854130	+	1350	1350	1	2	28849005	28850354	TRUE	TRUE	FALSE	FALSE	NM_021916.4	0.497771	0.385587	0.286776	ZNF70	0.052293	2.9273	1.3667	0.42257	0.45195	0.311	0.67	0.84685	0.787	0.911	0.94899	0.849	1.061	TRUE
ZNF70	XM_038575834	XP_038431762	chr26	28845247	28854130	+	1350	1350	1	2	28849005	28850354	TRUE	TRUE	FALSE	FALSE	NA	0.497771	0.385587	0.286776	NA	NA	NA	NA	NA	NA	NA	NA	NA	NA	NA	NA	NA	NA	FALSE
LOC100687054	XM_038575836	XP_038431764	chr26	28885493	28898314	-	639	639	3	3	28898299	28885521	TRUE	TRUE	FALSE	FALSE	NM_001178126.2	0.28752	0.181675	0.0774092	IGLL5	2.42E-14	-2.0655	-4.8915	-4.7487	1.5558	1.152	1.922	1.8367	1.701	1.96	1.8285	1.623	1.971	TRUE
LOC486411	XM_038575837	XP_038431765	chr26	28921087	28927703	-	453	407	2	2	28922315	28921772	FALSE	TRUE	FALSE	FALSE	NM_007128.4	0.334821	0.227679	0.149554	VPREB1	7.75E-08	-1.0029	-0.033124	-0.78063	1.3316	0.904	1.856	1.0067	0.892	1.138	1.1667	0.979	1.396	TRUE
LOC119877561	XM_038574510	XP_038430438	chr26	28991044	29085125	+	2037	76	20	26	28991044	29015243	FALSE	FALSE	TRUE	FALSE	NA	0.673287	0.617676	0.556604	NA	NA	NA	NA	NA	NA	NA	NA	NA	NA	NA	NA	NA	NA	FALSE
LOC111092524	XM_038575843	XP_038431771	chr26	29025505	29053970	-	693	70	10	12	29037045	29026414	FALSE	TRUE	FALSE	FALSE	NA	0	0	0	NA	NA	NA	NA	NA	NA	NA	NA	NA	NA	NA	NA	NA	NA	FALSE
LOC111092524	XM_038575840	XP_038431768	chr26	29025505	29053970	-	693	70	10	12	29037045	29026414	FALSE	TRUE	FALSE	FALSE	NA	0	0	0	NA	NA	NA	NA	NA	NA	NA	NA	NA	NA	NA	NA	NA	NA	FALSE
LOC111092524	XM_038575841	XP_038431769	chr26	29025505	29053970	-	693	70	10	12	29037045	29026414	FALSE	TRUE	FALSE	FALSE	NA	0	0	0	NA	NA	NA	NA	NA	NA	NA	NA	NA	NA	NA	NA	NA	NA	FALSE
LOC111092524	XM_038575847	XP_038431775	chr26	29025505	29053970	-	657	70	10	11	29038331	29026414	FALSE	TRUE	FALSE	FALSE	NA	0	0	0	NA	NA	NA	NA	NA	NA	NA	NA	NA	NA	NA	NA	NA	NA	FALSE
LOC111092524	XM_038575842	XP_038431770	chr26	29025505	29053970	-	693	70	10	12	29037045	29026414	FALSE	TRUE	FALSE	FALSE	NA	0	0	0	NA	NA	NA	NA	NA	NA	NA	NA	NA	NA	NA	NA	NA	NA	FALSE
LOC111092524	XM_038575848	XP_038431776	chr26	29025505	29053970	-	642	70	10	10	29037964	29026414	FALSE	TRUE	FALSE	FALSE	NA	0	0	0	NA	NA	NA	NA	NA	NA	NA	NA	NA	NA	NA	NA	NA	NA	FALSE
LOC111092524	XM_038575844	XP_038431772	chr26	29025505	29053970	-	693	70	10	11	29037045	29026414	FALSE	TRUE	FALSE	FALSE	NA	0	0	0	NA	NA	NA	NA	NA	NA	NA	NA	NA	NA	NA	NA	NA	NA	FALSE
LOC111092524	XM_038575845	XP_038431773	chr26	29025505	29053970	-	693	70	10	11	29037045	29026414	FALSE	TRUE	FALSE	FALSE	NA	0	0	0	NA	NA	NA	NA	NA	NA	NA	NA	NA	NA	NA	NA	NA	NA	FALSE
LOC111092524	XM_038575839	XP_038431767	chr26	29025505	29053970	-	747	149	9	9	29036598	29026414	TRUE	TRUE	FALSE	FALSE	NA	0	0	0	NA	NA	NA	NA	NA	NA	NA	NA	NA	NA	NA	NA	NA	NA	FALSE
LOC111092524	XM_038575838	XP_038431766	chr26	29025505	29053970	-	750	149	9	9	29036598	29026414	TRUE	TRUE	FALSE	FALSE	NA	0	0	0	NA	NA	NA	NA	NA	NA	NA	NA	NA	NA	NA	NA	NA	NA	FALSE
LOC111092524	XM_038575850	XP_038431778	chr26	29025505	29053970	-	579	142	7	8	29036598	29027695	TRUE	FALSE	FALSE	FALSE	NA	0	0	0	NA	NA	NA	NA	NA	NA	NA	NA	NA	NA	NA	NA	NA	NA	TRUE
LOC111092524	XM_038575849	XP_038431777	chr26	29025505	29053970	-	579	142	7	8	29036598	29027695	TRUE	FALSE	FALSE	FALSE	NA	0	0	0	NA	NA	NA	NA	NA	NA	NA	NA	NA	NA	NA	NA	NA	NA	FALSE
LOC119877612	XM_038575851	XP_038431779	chr26	29100318	29106619	+	597	0	5	5	29100361	29106148	FALSE	FALSE	FALSE	FALSE	NA	0.721562	0.660441	0.568761	NA	NA	NA	NA	NA	NA	NA	NA	NA	NA	NA	NA	NA	NA	FALSE
LOC119877562	XM_038574511	XP_038430439	chr26	29107070	29120056	-	1410	28	12	12	29120056	29107479	FALSE	FALSE	FALSE	FALSE	NA	0.639648	0.555066	0.442291	NA	NA	NA	NA	NA	NA	NA	NA	NA	NA	NA	NA	NA	NA	TRUE
DGCR6L	XM_038575855	XP_038431783	chr26	29194369	29200716	+	597	58	5	5	29194454	29200245	TRUE	FALSE	FALSE	FALSE	NM_005675.6	NA	NA	NA	NA	NA	NA	NA	NA	NA	NA	NA	NA	NA	NA	NA	NA	NA	TRUE
LOC477562	XM_038575852	XP_038431780	chr26	29201167	29222548	-	1803	394	14	14	29222548	29201576	FALSE	FALSE	FALSE	FALSE	NM_016335.6	0.526854	0.424552	0.335038	NA	NA	NA	NA	NA	NA	NA	NA	NA	NA	NA	NA	NA	NA	TRUE
LOC477562	XM_038575854	XP_038431782	chr26	29201167	29222548	-	1491	343	13	14	29217725	29201576	TRUE	FALSE	FALSE	FALSE	NA	0.532353	0.429412	0.338235	NA	NA	NA	NA	NA	NA	NA	NA	NA	NA	NA	NA	NA	NA	FALSE
LOC477562	XM_038575853	XP_038431781	chr26	29201167	29222548	-	1557	409	14	14	29218063	29201576	TRUE	FALSE	FALSE	FALSE	NA	0.508642	0.409877	0.323457	NA	NA	NA	NA	NA	NA	NA	NA	NA	NA	NA	NA	NA	NA	FALSE
RTN4R	XM_038575857	XP_038431785	chr26	29252843	29277947	+	1422	902	2	2	29252938	29277742	FALSE	FALSE	FALSE	FALSE	NM_023004.6	0.659179	0.579396	0.457785	RTN4R	0.99969	3.7158	1.8124	0.46195	0.12042	0.054	0.311	0.80829	0.752	0.868	0.95123	0.863	1.049	TRUE
RTN4R	XM_038575856	XP_038431784	chr26	29252843	29277947	+	1584	1086	2	2	29255345	29277742	TRUE	FALSE	FALSE	FALSE	NA	0.578697	0.508141	0.401628	NA	NA	NA	NA	NA	NA	NA	NA	NA	NA	NA	NA	NA	NA	FALSE
CCDC188	XM_038575858	XP_038431786	chr26	29352051	29356910	+	1452	1452	9	9	29352191	29355715	TRUE	TRUE	FALSE	FALSE	NA	0.357639	0.263194	0.181944	NA	NA	NA	NA	NA	NA	NA	NA	NA	NA	NA	NA	NA	NA	FALSE
CCDC188	XM_038575861	XP_038431789	chr26	29352051	29356910	+	1368	1368	9	9	29352191	29355715	TRUE	TRUE	FALSE	FALSE	NA	0.373156	0.274336	0.188791	NA	NA	NA	NA	NA	NA	NA	NA	NA	NA	NA	NA	NA	NA	FALSE
CCDC188	XM_038575864	XP_038431792	chr26	29352051	29356910	+	1260	1260	10	10	29352191	29355473	TRUE	TRUE	FALSE	FALSE	NA	0.37329	0.275945	0.193886	NA	NA	NA	NA	NA	NA	NA	NA	NA	NA	NA	NA	NA	NA	FALSE
CCDC188	XM_038575859	XP_038431787	chr26	29352051	29356910	+	1440	1440	9	9	29352191	29356871	TRUE	TRUE	FALSE	FALSE	NA	0.344538	0.25	0.177871	NA	NA	NA	NA	NA	NA	NA	NA	NA	NA	NA	NA	NA	NA	FALSE
CCDC188	XM_038575866	XP_038431794	chr26	29352051	29356910	+	1239	1239	9	9	29352191	29356702	TRUE	TRUE	FALSE	FALSE	NA	0.366312	0.273917	0.194603	NA	NA	NA	NA	NA	NA	NA	NA	NA	NA	NA	NA	NA	NA	FALSE
CCDC188	XM_038575865	XP_038431793	chr26	29352051	29356910	+	1239	1239	10	10	29352191	29356620	TRUE	TRUE	FALSE	FALSE	NA	0.378887	0.280687	0.197218	NA	NA	NA	NA	NA	NA	NA	NA	NA	NA	NA	NA	NA	NA	FALSE
CCDC188	XM_038575863	XP_038431791	chr26	29352051	29356910	+	1329	1329	10	10	29352191	29356620	TRUE	TRUE	FALSE	FALSE	NA	0.350304	0.257599	0.178571	NA	NA	NA	NA	NA	NA	NA	NA	NA	NA	NA	NA	NA	NA	FALSE
CCDC188	XM_038575870	XP_038431798	chr26	29352051	29356910	+	1155	1155	9	9	29352191	29356702	TRUE	TRUE	FALSE	FALSE	NA	0.385426	0.287972	0.203687	NA	NA	NA	NA	NA	NA	NA	NA	NA	NA	NA	NA	NA	NA	FALSE
CCDC188	XM_038575860	XP_038431788	chr26	29352051	29356910	+	1422	1422	9	9	29352191	29355715	TRUE	TRUE	FALSE	FALSE	NA	0.362411	0.266667	0.184397	NA	NA	NA	NA	NA	NA	NA	NA	NA	NA	NA	NA	NA	NA	FALSE
CCDC188	XM_038575862	XP_038431790	chr26	29352051	29356910	+	1338	1338	9	9	29352191	29355715	TRUE	TRUE	FALSE	FALSE	NA	0.378582	0.278281	0.191554	NA	NA	NA	NA	NA	NA	NA	NA	NA	NA	NA	NA	NA	NA	FALSE
CCDC188	XM_038575871	XP_038431799	chr26	29352051	29356910	+	1107	1107	8	8	29352191	29356620	TRUE	TRUE	FALSE	FALSE	NA	0.383212	0.291971	0.210766	NA	NA	NA	NA	NA	NA	NA	NA	NA	NA	NA	NA	NA	NA	FALSE
CCDC188	XM_038575872	XP_038431800	chr26	29352051	29356910	+	1023	1023	8	8	29352191	29356620	TRUE	TRUE	FALSE	FALSE	NA	0.406126	0.309289	0.222332	NA	NA	NA	NA	NA	NA	NA	NA	NA	NA	NA	NA	NA	NA	FALSE
CCDC188	XM_038575868	XP_038431796	chr26	29352051	29356910	+	1224	1224	9	9	29352191	29354597	TRUE	TRUE	FALSE	FALSE	NM_001365892.2	0.475993	0.378311	0.279801	CCDC188	9.79E-12	0.68381	0.182	0.0049551	0.87571	0.673	1.152	0.97682	0.904	1.056	0.99937	0.891	1.121	TRUE
CCDC188	XM_038575869	XP_038431797	chr26	29352051	29356910	+	1221	1221	9	9	29352191	29354597	TRUE	TRUE	FALSE	FALSE	NA	0.477178	0.379253	0.280498	NA	NA	NA	NA	NA	NA	NA	NA	NA	NA	NA	NA	NA	NA	FALSE
CCDC188	XM_038575873	XP_038431801	chr26	29352051	29356910	+	993	993	8	8	29352191	29356620	TRUE	TRUE	FALSE	FALSE	NA	0.41446	0.315682	0.227088	NA	NA	NA	NA	NA	NA	NA	NA	NA	NA	NA	NA	NA	NA	FALSE
ZDHHC8	NM_001110770	NP_001104240	chr26	29356852	29370420	-	2298	2194	11	11	29370225	29357880	FALSE	TRUE	FALSE	FALSE	NM_013373.4	0.738616	0.670753	0.577058	ZDHHC8	0.094131	3.6068	1.1623	-1.4434	0.42976	0.31	0.604	0.90116	0.853	0.951	1.1226	1.044	1.207	TRUE
RANBP1	XM_038575874	XP_038431802	chr26	29373800	29381482	-	627	612	6	6	29381350	29374104	FALSE	TRUE	FALSE	FALSE	NM_001278639.2	0.711974	0.65534	0.582524	RANBP1	0.011895	2.3791	2.0572	0.59885	0.50207	0.339	0.763	0.70861	0.64	0.785	0.90787	0.786	1.051	TRUE
RANBP1	XM_038575875	XP_038431803	chr26	29373800	29381482	-	477	477	5	6	29379931	29374104	TRUE	TRUE	FALSE	FALSE	NA	0.703625	0.65032	0.569296	NA	NA	NA	NA	NA	NA	NA	NA	NA	NA	NA	NA	NA	NA	FALSE
TRMT2A	XM_038574512	XP_038430440	chr26	29381756	29386414	+	2199	2199	12	12	29381756	29386184	TRUE	TRUE	FALSE	FALSE	NM_022727.6	0.492216	0.429029	0.377747	TRMT2A	4.47E-23	-0.62565	-0.43559	-1.5825	1.0992	0.894	1.36	1.0414	0.984	1.102	1.1554	1.064	1.255	TRUE
TANGO2	XM_038575878	XP_038431806	chr26	29427808	29466174	-	831	831	8	9	29454050	29428759	TRUE	TRUE	FALSE	FALSE	NM_152906.7	0.657317	0.584146	0.50122	TANGO2	8.27E-05	1.7661	0.59281	0.45512	0.62973	0.442	0.915	0.91193	0.83	1.002	0.92752	0.8	1.077	TRUE
TANGO2	XM_038575876	XP_038431804	chr26	29427808	29466174	-	831	831	8	9	29454050	29428759	TRUE	TRUE	FALSE	FALSE	NA	0.657317	0.584146	0.50122	NA	NA	NA	NA	NA	NA	NA	NA	NA	NA	NA	NA	NA	NA	FALSE
TANGO2	XM_038575877	XP_038431805	chr26	29427808	29466174	-	831	831	8	9	29454050	29428759	TRUE	TRUE	FALSE	FALSE	NA	0.657317	0.584146	0.50122	NA	NA	NA	NA	NA	NA	NA	NA	NA	NA	NA	NA	NA	NA	FALSE
ARVCF	XM_038575881	XP_038431809	chr26	29466364	29521299	+	2880	2880	17	21	29500290	29520000	TRUE	TRUE	FALSE	FALSE	NA	0.698951	0.622727	0.543007	NA	NA	NA	NA	NA	NA	NA	NA	NA	NA	NA	NA	NA	NA	FALSE
ARVCF	XM_038575883	XP_038431811	chr26	29466364	29521299	+	2880	2880	17	20	29500290	29520000	TRUE	TRUE	FALSE	FALSE	NM_001670.3	0.698951	0.622727	0.543007	ARVCF	2.72E-19	1.1873	-1.8946	-2.165	0.8416	0.689	1.033	1.1449	1.096	1.195	1.1679	1.094	1.246	TRUE
ARVCF	XM_038575882	XP_038431810	chr26	29466364	29521299	+	2880	2880	17	20	29500290	29520000	TRUE	TRUE	FALSE	FALSE	NA	0.698951	0.622727	0.543007	NA	NA	NA	NA	NA	NA	NA	NA	NA	NA	NA	NA	NA	NA	FALSE
ARVCF	XM_038575880	XP_038431808	chr26	29466364	29521299	+	2802	2802	17	18	29500290	29520481	TRUE	TRUE	FALSE	FALSE	NA	0.692308	0.616463	0.537743	NA	NA	NA	NA	NA	NA	NA	NA	NA	NA	NA	NA	NA	NA	FALSE
ARVCF	XM_038575879	XP_038431807	chr26	29466364	29521299	+	2862	2862	16	18	29500290	29520000	TRUE	TRUE	FALSE	FALSE	NA	0.697854	0.621527	0.542033	NA	NA	NA	NA	NA	NA	NA	NA	NA	NA	NA	NA	NA	NA	FALSE
ARVCF	XM_038575884	XP_038431812	chr26	29466364	29521299	+	2691	2670	17	18	29503989	29520000	FALSE	TRUE	FALSE	FALSE	NA	0.695964	0.622029	0.542814	NA	NA	NA	NA	NA	NA	NA	NA	NA	NA	NA	NA	NA	NA	FALSE
ARVCF	XM_038575885	XP_038431813	chr26	29466364	29521299	+	2673	2652	16	17	29503989	29520000	FALSE	TRUE	FALSE	FALSE	NA	0.694761	0.620729	0.541762	NA	NA	NA	NA	NA	NA	NA	NA	NA	NA	NA	NA	NA	NA	FALSE
COMT	NM_001004074	NP_001004074	chr26	29522581	29528148	-	666	666	4	4	29528074	29522762	TRUE	TRUE	FALSE	FALSE	NM_000754.4	0.550835	0.468892	0.385432	COMT	0.00049511	1.0489	0.73333	0.5673	0.71032	0.461	1.129	0.89305	0.814	0.98	0.91698	0.8	1.053	TRUE
TXNRD2	XM_038575886	XP_038431814	chr26	29542394	29592091	+	1551	1463	18	19	29542394	29590638	FALSE	TRUE	TRUE	FALSE	NM_006440.5	0.628809	0.549169	0.468837	TXNRD2	1.99E-22	0.25378	0.73381	-0.68461	0.96403	0.791	1.181	0.92387	0.865	0.986	1.075	0.978	1.183	FALSE
GNB1L	XM_038575888	XP_038431816	chr26	29613402	29672707	+	1077	1077	7	8	29621061	29672445	TRUE	TRUE	FALSE	FALSE	NM_053004.3	0.559513	0.480787	0.391753	GNB1L	1.13E-06	1.3345	0.92487	0.70911	0.72581	0.525	1.021	0.88366	0.815	0.958	0.91068	0.809	1.026	TRUE
GNB1L	XM_038575887	XP_038431815	chr26	29613402	29672707	+	1122	1122	7	7	29621178	29672445	TRUE	TRUE	FALSE	FALSE	NA	0.538669	0.461331	0.375899	NA	NA	NA	NA	NA	NA	NA	NA	NA	NA	NA	NA	NA	NA	FALSE
GNB1L	XM_038575890	XP_038431818	chr26	29613402	29672707	+	1068	1068	6	8	29641669	29672445	TRUE	TRUE	FALSE	FALSE	NA	0.563739	0.484419	0.394712	NA	NA	NA	NA	NA	NA	NA	NA	NA	NA	NA	NA	NA	NA	FALSE
GNB1L	XM_038575891	XP_038431819	chr26	29613402	29672707	+	1068	1068	6	8	29641669	29672445	TRUE	TRUE	FALSE	FALSE	NA	0.563739	0.484419	0.394712	NA	NA	NA	NA	NA	NA	NA	NA	NA	NA	NA	NA	NA	NA	FALSE
GNB1L	XM_038575892	XP_038431820	chr26	29613402	29672707	+	1068	1068	6	7	29641669	29672445	TRUE	TRUE	FALSE	FALSE	NA	0.563739	0.484419	0.394712	NA	NA	NA	NA	NA	NA	NA	NA	NA	NA	NA	NA	NA	NA	FALSE
GNB1L	XM_038575889	XP_038431817	chr26	29613402	29672707	+	1068	1068	6	7	29641669	29672445	TRUE	TRUE	FALSE	FALSE	NA	0.563739	0.484419	0.394712	NA	NA	NA	NA	NA	NA	NA	NA	NA	NA	NA	NA	NA	NA	FALSE
TBX1	XM_038575893	XP_038431821	chr26	29690874	29698814	-	1641	836	8	8	29698094	29690874	TRUE	TRUE	FALSE	FALSE	NM_001379200.1	0.726984	0.653175	0.546825	TBX1	0.12191	2.5587	-1.2356	-3.6134	0.44234	0.287	0.703	1.1574	1.077	1.243	1.4673	1.333	1.616	TRUE
LOC119877563	XM_038574513	XP_038430441	chr26	29729118	29730116	-	618	618	2	2	29729991	29729118	TRUE	TRUE	FALSE	FALSE	NM_000407.5	0.489396	0.393148	0.277325	GP1BB	0.010401	-0.5795	-2.9917	-3.7042	1.4059	0.617	1.922	1.5957	1.452	1.755	1.6416	1.455	1.851	TRUE
SEPTIN5	XM_038575895	XP_038431823	chr26	29730245	29738980	-	1110	1067	12	12	29738897	29731223	FALSE	TRUE	FALSE	FALSE	NM_002688.6	0.761266	0.697987	0.540748	SEPTIN5	0.98838	4.0394	2.1111	-0.43652	0.32246	0.217	0.49	0.74296	0.682	0.809	1.0571	0.943	1.186	TRUE
SEPTIN5	XM_038575896	XP_038431824	chr26	29730245	29738980	-	969	969	10	11	29734244	29731223	TRUE	TRUE	FALSE	FALSE	NA	0.75523	0.690377	0.526151	NA	NA	NA	NA	NA	NA	NA	NA	NA	NA	NA	NA	NA	NA	FALSE
SEPTIN5	XM_038575894	XP_038431822	chr26	29730245	29738980	-	1137	1137	11	11	29735036	29731223	TRUE	TRUE	FALSE	FALSE	NA	0.766696	0.703473	0.545859	NA	NA	NA	NA	NA	NA	NA	NA	NA	NA	NA	NA	NA	NA	FALSE
CLDN5	XM_038574533	XP_038430461	chr26	29862380	29864535	+	855	855	1	1	29863070	29863924	TRUE	TRUE	FALSE	FALSE	NM_001363066.2	0.573443	0.515864	0.457109	CLDN5	0.00040437	-2.3528	1.274	-0.82334	2.9488	1.032	1.972	0.79284	0.71	0.885	1.1284	0.99	1.289	TRUE
CDC45	XM_038575899	XP_038431827	chr26	29867112	29899768	-	1548	1548	17	18	29899474	29868825	TRUE	TRUE	FALSE	FALSE	NA	0.695681	0.611911	0.54123	NA	NA	NA	NA	NA	NA	NA	NA	NA	NA	NA	NA	NA	NA	FALSE
CDC45	XM_038575898	XP_038431826	chr26	29867112	29899768	-	1710	1710	18	19	29899474	29868825	TRUE	TRUE	FALSE	FALSE	NM_003504.5	0.701007	0.613381	0.541149	CDC45	6.48E-08	2.854	1.4108	0.96415	0.59409	0.462	0.771	0.85083	0.794	0.912	0.88956	0.798	0.993	TRUE
CDC45	XM_038575897	XP_038431825	chr26	29867112	29899768	-	1710	1710	18	19	29899474	29868825	TRUE	TRUE	FALSE	FALSE	NA	0.701007	0.613381	0.541149	NA	NA	NA	NA	NA	NA	NA	NA	NA	NA	NA	NA	NA	NA	FALSE
DNAJA1	NM_001252143	NP_001239072	chr26	29882770	29884243	-	1194	0	1	1	29884120	29882927	FALSE	FALSE	FALSE	FALSE	NA	NA	NA	NA	NA	NA	NA	NA	NA	NA	NA	NA	NA	NA	NA	NA	NA	NA	FALSE
UFD1	XM_038575900	XP_038431828	chr26	29900203	29925588	+	924	924	12	12	29900356	29924699	TRUE	TRUE	FALSE	FALSE	NM_005659.7	0.751375	0.69857	0.656766	UFD1	0.999	4.211	3.4276	0.88906	0.27559	0.178	0.438	0.53268	0.476	0.596	0.86492	0.748	1.003	TRUE
C26H22orf39	XM_038575902	XP_038431830	chr26	29927353	29931531	+	321	321	3	3	29927403	29930584	TRUE	TRUE	FALSE	FALSE	NM_173793.5	0.568254	0.466667	0.377778	C22orf39	2.85E-10	-2.1826	-2.612	-1.3819	1.7664	1.184	1.962	1.6601	1.476	1.865	1.3743	1.121	1.693	TRUE
MRPL40	XM_038575901	XP_038431829	chr26	29934840	29938543	-	621	621	4	4	29938434	29934956	TRUE	TRUE	FALSE	FALSE	NM_003776.4	0.522801	0.421824	0.337134	MRPL40	0.00021725	0.99291	0.010134	-0.81314	0.73179	0.482	1.144	0.9981	0.892	1.118	1.1651	0.986	1.382	TRUE
HIRA	XM_038575903	XP_038431831	chr26	29939424	30028570	+	3303	3303	24	24	29939526	30028274	TRUE	TRUE	FALSE	FALSE	NA	0.695971	0.6337	0.570208	NA	NA	NA	NA	NA	NA	NA	NA	NA	NA	NA	NA	NA	NA	FALSE
HIRA	XM_038575905	XP_038431833	chr26	29939424	30028570	+	3054	3054	25	25	29939526	30027936	TRUE	TRUE	FALSE	FALSE	NM_003325.4	0.752148	0.693325	0.632518	HIRA	1	7.6945	4.7552	0.44378	0.1063	0.066	0.176	0.62537	0.588	0.664	0.9635	0.893	1.039	TRUE
HIRA	XM_038575904	XP_038431832	chr26	29939424	30028570	+	3057	3057	21	22	29962367	30028274	TRUE	TRUE	FALSE	FALSE	NA	0.676228	0.613914	0.548632	NA	NA	NA	NA	NA	NA	NA	NA	NA	NA	NA	NA	NA	NA	FALSE
CLTCL1	XM_038575907	XP_038431835	chr26	30069001	30164046	+	5022	5022	32	32	30069092	30163631	TRUE	TRUE	FALSE	FALSE	NM_007098.4	0.39603	0.224383	0.0655705	CLTCL1	1.15E-45	1.4707	1.4467	0.46137	0.87022	0.763	0.994	0.91222	0.877	0.948	0.96954	0.912	1.03	TRUE
CLTCL1	XM_038575908	XP_038431836	chr26	30069001	30164046	+	4929	4929	32	33	30069849	30163273	TRUE	TRUE	FALSE	FALSE	NA	0.399877	0.227421	0.0659992	NA	NA	NA	NA	NA	NA	NA	NA	NA	NA	NA	NA	NA	NA	FALSE
CLTCL1	XM_038575906	XP_038431834	chr26	30069001	30164046	+	5028	5028	32	32	30069849	30163631	TRUE	TRUE	FALSE	FALSE	NA	0.394152	0.223313	0.0646906	NA	NA	NA	NA	NA	NA	NA	NA	NA	NA	NA	NA	NA	NA	FALSE
SLC25A1	XM_038575909	XP_038431837	chr26	30164721	30168599	+	927	926	10	10	30164763	30167317	TRUE	TRUE	TRUE	FALSE	NM_005984.5	0.685652	0.616648	0.495071	SLC25A1	2.33E-07	1.2688	0.24513	-1.7894	0.74606	0.546	1.035	0.9657	0.886	1.052	1.2576	1.121	1.412	FALSE
GSC2	XM_038574514	XP_038430442	chr26	30193559	30198109	+	954	574	6	6	30193559	30196299	TRUE	TRUE	FALSE	FALSE	NM_005315.2	0.318954	0.244444	0.175163	GSC2	4.73E-05	-0.81565	-2.228	-2.5556	1.3547	0.815	1.9	1.5282	1.363	1.716	1.5985	1.356	1.872	TRUE
ESS2	XM_038575926	XP_038431854	chr26	30199961	30210480	+	1437	1437	10	10	30200022	30210205	TRUE	TRUE	FALSE	FALSE	NM_022719.3	0.671348	0.602528	0.530197	ESS2	8.27E-07	2.2293	0.48085	-0.85916	0.62577	0.469	0.845	0.94774	0.886	1.014	1.0978	0.996	1.211	TRUE
TSSK2	XM_038575928	XP_038431856	chr26	30212196	30213534	-	1077	1077	1	1	30213403	30212327	TRUE	TRUE	FALSE	FALSE	NM_053006.5	0.528846	0.384615	0.201923	TSSK2	0.077396	2.0357	1.2	0.063489	0.47551	0.292	0.807	0.85494	0.79	0.925	0.99198	0.885	1.112	TRUE
DGCR2	XM_038575916	XP_038431844	chr26	30213547	30311954	+	1626	1626	11	12	30216539	30309283	TRUE	TRUE	FALSE	FALSE	NA	0.661902	0.594158	0.517091	NA	NA	NA	NA	NA	NA	NA	NA	NA	NA	NA	NA	NA	NA	FALSE
DGCR2	XM_038575923	XP_038431851	chr26	30213547	30311954	+	1572	1572	10	11	30216539	30309283	TRUE	TRUE	FALSE	FALSE	NA	0.684447	0.614396	0.534704	NA	NA	NA	NA	NA	NA	NA	NA	NA	NA	NA	NA	NA	NA	FALSE
TSSK1B	XM_038575927	XP_038431855	chr26	30217878	30219347	-	1110	1110	1	1	30219188	30218079	TRUE	TRUE	FALSE	FALSE	NM_032028.4	0.642314	0.499239	0.290715	TSSK1B	0.030387	0.6606	0.51364	0.50876	0.70659	0.368	1.464	0.93831	0.87	1.011	0.93586	0.833	1.053	TRUE
DGCR2	XM_038575910	XP_038431838	chr26	30213547	30311954	+	1701	1665	11	11	30221930	30309283	TRUE	TRUE	FALSE	FALSE	NA	0.672199	0.605809	0.5246	NA	NA	NA	NA	NA	NA	NA	NA	NA	NA	NA	NA	NA	NA	FALSE
DGCR2	XM_038575912	XP_038431840	chr26	30213547	30311954	+	1692	1656	11	11	30221930	30309283	TRUE	TRUE	FALSE	FALSE	NA	0.670441	0.604291	0.522646	NA	NA	NA	NA	NA	NA	NA	NA	NA	NA	NA	NA	NA	NA	FALSE
DGCR2	XM_038575913	XP_038431841	chr26	30213547	30311954	+	1647	1611	10	10	30221930	30309283	TRUE	TRUE	FALSE	FALSE	NM_005137.3	0.694002	0.625459	0.541616	DGCR2	0.0036491	3.0356	0.13617	-0.73657	0.48838	0.353	0.687	0.9866	0.929	1.047	1.076	0.984	1.177	TRUE
DGCR2	XM_038575914	XP_038431842	chr26	30213547	30311954	+	1638	1602	10	10	30221930	30309283	TRUE	TRUE	FALSE	FALSE	NA	0.692308	0.624	0.539692	NA	NA	NA	NA	NA	NA	NA	NA	NA	NA	NA	NA	NA	NA	FALSE
DGCR2	XM_038575924	XP_038431852	chr26	30213547	30311954	+	1524	1488	9	9	30221930	30309283	TRUE	TRUE	FALSE	FALSE	NA	0.691799	0.624339	0.539683	NA	NA	NA	NA	NA	NA	NA	NA	NA	NA	NA	NA	NA	NA	FALSE
DGCR2	XM_038575925	XP_038431853	chr26	30213547	30311954	+	1515	1479	9	9	30221930	30309283	TRUE	TRUE	FALSE	FALSE	NA	0.689953	0.622754	0.537591	NA	NA	NA	NA	NA	NA	NA	NA	NA	NA	NA	NA	NA	NA	FALSE
DGCR2	XM_038575915	XP_038431843	chr26	30213547	30311954	+	1632	1632	11	11	30251494	30309283	TRUE	TRUE	FALSE	FALSE	NA	0.65822	0.590853	0.514215	NA	NA	NA	NA	NA	NA	NA	NA	NA	NA	NA	NA	NA	NA	FALSE
DGCR2	XM_038575919	XP_038431847	chr26	30213547	30311954	+	1599	1599	10	12	30253168	30309283	TRUE	TRUE	FALSE	FALSE	NA	0.626734	0.562421	0.489281	NA	NA	NA	NA	NA	NA	NA	NA	NA	NA	NA	NA	NA	NA	FALSE
DGCR2	XM_038575920	XP_038431848	chr26	30213547	30311954	+	1599	1599	10	12	30253168	30309283	TRUE	TRUE	FALSE	FALSE	NA	0.626734	0.562421	0.489281	NA	NA	NA	NA	NA	NA	NA	NA	NA	NA	NA	NA	NA	NA	FALSE
DGCR2	XM_038575921	XP_038431849	chr26	30213547	30311954	+	1599	1599	10	11	30253168	30309283	TRUE	TRUE	FALSE	FALSE	NA	0.626734	0.562421	0.489281	NA	NA	NA	NA	NA	NA	NA	NA	NA	NA	NA	NA	NA	NA	FALSE
DGCR2	XM_038575917	XP_038431845	chr26	30213547	30311954	+	1599	1599	10	11	30253168	30309283	TRUE	TRUE	FALSE	FALSE	NA	0.626734	0.562421	0.489281	NA	NA	NA	NA	NA	NA	NA	NA	NA	NA	NA	NA	NA	NA	FALSE
DGCR2	XM_038575918	XP_038431846	chr26	30213547	30311954	+	1599	1599	10	12	30253168	30309283	TRUE	TRUE	FALSE	FALSE	NA	0.626734	0.562421	0.489281	NA	NA	NA	NA	NA	NA	NA	NA	NA	NA	NA	NA	NA	NA	FALSE
DGCR2	XM_038575922	XP_038431850	chr26	30213547	30311954	+	1599	1599	10	11	30253168	30309283	TRUE	TRUE	FALSE	FALSE	NA	0.626734	0.562421	0.489281	NA	NA	NA	NA	NA	NA	NA	NA	NA	NA	NA	NA	NA	NA	FALSE
CA15	XM_038574534	XP_038430462	chr26	30314481	30318017	+	987	987	8	8	30314976	30317988	TRUE	TRUE	FALSE	FALSE	NA	0.199795	0.0881148	0.0266393	NA	NA	NA	NA	NA	NA	NA	NA	NA	NA	NA	NA	NA	NA	TRUE
CA15	XM_038574535	XP_038430463	chr26	30314481	30318017	+	951	951	7	7	30314976	30317988	TRUE	TRUE	FALSE	FALSE	NA	0.193411	0.0860786	0.0244421	NA	NA	NA	NA	NA	NA	NA	NA	NA	NA	NA	NA	NA	NA	FALSE
LOC119863913	XM_038575929	XP_038431857	chr26	30338816	30362784	+	2133	2132	5	5	30338955	30362619	TRUE	TRUE	FALSE	FALSE	NA	0.0555556	0.0108286	0.00047081	NA	NA	NA	NA	NA	NA	NA	NA	NA	NA	NA	NA	NA	NA	FALSE
LOC119863913	XM_038575930	XP_038431858	chr26	30338816	30362784	+	1872	1872	5	5	30339262	30362619	TRUE	TRUE	FALSE	FALSE	NA	0.0633047	0.0123391	0.000536481	NA	NA	NA	NA	NA	NA	NA	NA	NA	NA	NA	NA	NA	NA	TRUE
ZNF74	XM_038575935	XP_038431863	chr26	30371987	30384210	+	1806	1806	6	6	30372479	30383813	TRUE	TRUE	FALSE	FALSE	NA	0.405676	0.312743	0.200334	NA	NA	NA	NA	NA	NA	NA	NA	NA	NA	NA	NA	NA	NA	FALSE
ZNF74	XM_038575936	XP_038431864	chr26	30371987	30384210	+	1803	1803	6	6	30372479	30383813	TRUE	TRUE	FALSE	FALSE	NM_003426.4	0.404682	0.311594	0.199554	ZNF74	0.0013062	0.94277	1.1703	0.69496	0.71584	0.45	1.185	0.89328	0.842	0.947	0.93452	0.856	1.02	TRUE
ZNF74	XM_038575933	XP_038431861	chr26	30371987	30384210	+	1812	1812	5	5	30372822	30383813	TRUE	TRUE	FALSE	FALSE	NA	0.401885	0.309867	0.199002	NA	NA	NA	NA	NA	NA	NA	NA	NA	NA	NA	NA	NA	NA	FALSE
ZNF74	XM_038575934	XP_038431862	chr26	30371987	30384210	+	1809	1809	5	5	30372822	30383813	TRUE	TRUE	FALSE	FALSE	NA	0.400888	0.308717	0.198223	NA	NA	NA	NA	NA	NA	NA	NA	NA	NA	NA	NA	NA	NA	FALSE
SCARF2	XM_038575931	XP_038431859	chr26	30401424	30412344	-	2574	1922	11	11	30412344	30401424	FALSE	TRUE	FALSE	FALSE	NM_182895.5	0.659531	0.585627	0.493884	SCARF2	2.79E-11	1.4566	-1.428	-3.7842	0.76494	0.595	0.993	1.1228	1.069	1.179	1.3253	1.239	1.418	TRUE
SCARF2	XM_038575932	XP_038431860	chr26	30401424	30412344	-	2205	1717	8	11	30406838	30401424	TRUE	TRUE	FALSE	FALSE	NA	0.646958	0.573053	0.480387	NA	NA	NA	NA	NA	NA	NA	NA	NA	NA	NA	NA	NA	NA	FALSE
KLHL22	XM_038575937	XP_038431865	chr26	30416255	30455878	-	1905	1905	6	7	30450063	30416831	TRUE	TRUE	FALSE	FALSE	NM_032775.4	0.720464	0.658228	0.582278	KLHL22	0.99561	4.2649	3.3463	0.298	0.31456	0.214	0.472	0.68231	0.636	0.731	0.97097	0.888	1.062	TRUE
MED15	XM_038575939	XP_038431867	chr26	30467664	30536521	+	2220	2220	16	16	30467756	30535633	TRUE	TRUE	FALSE	FALSE	NA	0.712858	0.647887	0.558837	NA	NA	NA	NA	NA	NA	NA	NA	NA	NA	NA	NA	NA	NA	FALSE
MED15	XM_038575938	XP_038431866	chr26	30467664	30536521	+	2250	2250	17	17	30467756	30535633	TRUE	TRUE	FALSE	FALSE	NM_001003891.3	0.713453	0.649327	0.559641	MED15	0.99981	6.0727	3.3979	-0.39786	0.34338	0.266	0.446	0.71141	0.669	0.756	1.0356	0.957	1.121	TRUE
MED15	XM_038575940	XP_038431868	chr26	30467664	30536521	+	2007	2007	13	16	30508358	30535633	TRUE	TRUE	FALSE	FALSE	NA	0.698142	0.633852	0.545455	NA	NA	NA	NA	NA	NA	NA	NA	NA	NA	NA	NA	NA	NA	FALSE
MED15	XM_038575941	XP_038431869	chr26	30467664	30536521	+	2007	2007	13	15	30508358	30535633	TRUE	TRUE	FALSE	FALSE	NA	0.698142	0.633852	0.545455	NA	NA	NA	NA	NA	NA	NA	NA	NA	NA	NA	NA	NA	NA	FALSE
LOC608483	XM_038575942	XP_038431870	chr26	30537244	30542726	-	948	948	7	7	30542725	30537543	TRUE	TRUE	FALSE	FALSE	NM_001258307.2	0.375267	0.253731	0.142857	CCDC74B	9.13E-12	0.21275	0.29783	0.9524	0.95781	0.728	1.275	0.95745	0.877	1.046	0.8581	0.743	0.993	TRUE
LOC608483	XM_038575943	XP_038431871	chr26	30537244	30542726	-	765	765	6	6	30540201	30537543	TRUE	TRUE	FALSE	FALSE	NA	0.333333	0.224868	0.121693	NA	NA	NA	NA	NA	NA	NA	NA	NA	NA	NA	NA	NA	NA	FALSE
SMPD4	XM_038575945	XP_038431873	chr26	30565815	30587424	-	2586	2586	20	20	30587328	30566896	TRUE	TRUE	FALSE	FALSE	NA	0.648849	0.566914	0.479126	NA	NA	NA	NA	NA	NA	NA	NA	NA	NA	NA	NA	NA	NA	FALSE
SMPD4	XM_038575944	XP_038431872	chr26	30565815	30587424	-	2604	2604	20	20	30587328	30566896	TRUE	TRUE	FALSE	FALSE	NA	0.647036	0.565285	0.477722	NA	NA	NA	NA	NA	NA	NA	NA	NA	NA	NA	NA	NA	NA	FALSE
SMPD4	XM_038575947	XP_038431875	chr26	30565815	30587424	-	2550	2550	19	19	30587328	30566896	TRUE	TRUE	FALSE	FALSE	NA	0.639241	0.557753	0.469541	NA	NA	NA	NA	NA	NA	NA	NA	NA	NA	NA	NA	NA	NA	FALSE
SMPD4	XM_038575948	XP_038431876	chr26	30565815	30587424	-	2517	2517	19	19	30587328	30566896	TRUE	TRUE	FALSE	FALSE	NA	0.639279	0.557916	0.47014	NA	NA	NA	NA	NA	NA	NA	NA	NA	NA	NA	NA	NA	NA	FALSE
SMPD4	XM_038575949	XP_038431877	chr26	30565815	30587424	-	2484	2484	19	20	30584095	30566896	TRUE	TRUE	FALSE	FALSE	NM_017951.5	0.668968	0.586921	0.498375	SMPD4	3.58E-11	3.0955	2.3015	1.1074	0.61632	0.496	0.77	0.80307	0.758	0.851	0.90136	0.828	0.981	TRUE
SMPD4	XM_038575946	XP_038431874	chr26	30565815	30587424	-	2562	2562	20	20	30586740	30566896	TRUE	TRUE	FALSE	FALSE	NA	0.651438	0.569909	0.483261	NA	NA	NA	NA	NA	NA	NA	NA	NA	NA	NA	NA	NA	NA	FALSE
SMPD4	XM_038575950	XP_038431878	chr26	30565815	30587424	-	2262	2262	16	18	30581964	30566896	TRUE	TRUE	FALSE	FALSE	NA	0.662951	0.58181	0.492644	NA	NA	NA	NA	NA	NA	NA	NA	NA	NA	NA	NA	NA	NA	FALSE
SMPD4	XM_038575951	XP_038431879	chr26	30565815	30587424	-	2208	2208	16	17	30581690	30566896	TRUE	TRUE	FALSE	FALSE	NA	0.666514	0.582458	0.497031	NA	NA	NA	NA	NA	NA	NA	NA	NA	NA	NA	NA	NA	NA	FALSE
MZT2B	XM_038575956	XP_038431884	chr26	30588579	30595727	+	471	392	3	3	30588617	30595612	FALSE	TRUE	FALSE	FALSE	NM_001085365.2	0.610753	0.488172	0.348387	MZT2A	0.0025572	0.42484	0.042511	-0.15081	0.83758	0.49	1.497	0.99138	0.878	1.121	1.0299	0.866	1.23	TRUE
LOC608051	XM_038575954	XP_038431882	chr26	30597289	30608735	-	1353	3	5	5	30608590	30597381	TRUE	FALSE	FALSE	FALSE	NA	0.681041	0.600743	0.465428	NA	NA	NA	NA	NA	NA	NA	NA	NA	NA	NA	NA	NA	NA	TRUE
SLC7A4	XM_038575952	XP_038431880	chr26	30622131	30626006	+	1908	1908	4	5	30622998	30625658	TRUE	TRUE	FALSE	FALSE	NA	0.518674	0.412415	0.279853	NA	NA	NA	NA	NA	NA	NA	NA	NA	NA	NA	NA	NA	NA	FALSE
SLC7A4	XM_038575953	XP_038431881	chr26	30622131	30626006	+	1908	1908	4	5	30622998	30625658	TRUE	TRUE	FALSE	FALSE	NM_004173.3	0.518674	0.412415	0.279853	SLC7A4	3.57E-09	1.0693	0.27885	0.73694	0.79738	0.598	1.076	0.97398	0.919	1.031	0.93117	0.853	1.016	TRUE
P2RX6	XM_038575955	XP_038431883	chr26	30626779	30638005	-	1266	1266	12	12	30637316	30628304	TRUE	TRUE	FALSE	FALSE	NM_005446.5	0.528377	0.42446	0.330136	P2RX6	4.34E-26	-1.4638	-0.50464	-0.33064	1.2429	1.014	1.533	1.0612	0.988	1.139	1.0426	0.931	1.169	TRUE
LRRC74B	XM_038575968	XP_038431896	chr26	30638170	30656340	+	1191	1191	9	10	30638264	30652510	TRUE	TRUE	FALSE	FALSE	NM_001291006.2	0.362171	0.262935	0.141645	NA	NA	NA	NA	NA	NA	NA	NA	NA	NA	NA	NA	NA	NA	TRUE
LRRC74B	XM_038575967	XP_038431895	chr26	30638170	30656340	+	1191	1191	9	9	30638264	30652510	TRUE	TRUE	FALSE	FALSE	NA	0.362171	0.262935	0.141645	NA	NA	NA	NA	NA	NA	NA	NA	NA	NA	NA	NA	NA	NA	FALSE
LOC477570	XM_038575966	XP_038431894	chr26	30657011	30665480	+	1353	3	5	5	30657130	30665388	TRUE	FALSE	FALSE	FALSE	NM_080386.4	0.686989	0.600743	0.466171	TUBA3D	2.60E-06	1.5365	3.5821	1.6778	0.69178	0.5	0.973	0.59789	0.547	0.653	0.79793	0.707	0.901	TRUE
THAP7	XM_038575970	XP_038431898	chr26	30666574	30668922	+	942	942	4	5	30666825	30668793	TRUE	TRUE	FALSE	FALSE	NM_030573.3	0.68984	0.60107	0.509091	THAP7	6.87E-07	0.86762	-1.1063	-1.806	0.80403	0.573	1.148	1.1538	1.067	1.248	1.2575	1.122	1.411	TRUE
THAP7	XM_038575969	XP_038431897	chr26	30666574	30668922	+	1038	1038	4	4	30666825	30668793	TRUE	TRUE	FALSE	FALSE	NA	0.641125	0.558681	0.472357	NA	NA	NA	NA	NA	NA	NA	NA	NA	NA	NA	NA	NA	NA	FALSE
LZTR1	XM_038575958	XP_038431886	chr26	30669630	30686843	-	2478	2478	21	21	30686759	30670987	TRUE	TRUE	FALSE	FALSE	NA	0.748263	0.688598	0.624029	NA	NA	NA	NA	NA	NA	NA	NA	NA	NA	NA	NA	NA	NA	FALSE
LZTR1	XM_038575957	XP_038431885	chr26	30669630	30686843	-	2523	2523	21	21	30686759	30670987	TRUE	TRUE	FALSE	FALSE	NM_006767.4	0.751204	0.691413	0.626404	LZTR1	4.61E-132	-12.033	-0.54996	-0.35646	2.4183	1.887	1.997	1.0447	0.995	1.096	1.0302	0.955	1.111	TRUE
AIFM3	XM_038575964	XP_038431892	chr26	30687693	30702093	-	2022	2022	20	21	30699557	30687812	TRUE	TRUE	FALSE	FALSE	NA	0.713544	0.629995	0.555267	NA	NA	NA	NA	NA	NA	NA	NA	NA	NA	NA	NA	NA	NA	FALSE
AIFM3	XM_038575965	XP_038431893	chr26	30687693	30702093	-	2022	2022	20	21	30699557	30687812	TRUE	TRUE	FALSE	FALSE	NA	0.713544	0.629995	0.555267	NA	NA	NA	NA	NA	NA	NA	NA	NA	NA	NA	NA	NA	NA	FALSE
AIFM3	XM_038575960	XP_038431888	chr26	30687693	30702093	-	2001	2001	19	20	30699557	30687812	TRUE	TRUE	FALSE	FALSE	NA	0.713162	0.630309	0.555322	NA	NA	NA	NA	NA	NA	NA	NA	NA	NA	NA	NA	NA	NA	FALSE
AIFM3	XM_038575959	XP_038431887	chr26	30687693	30702093	-	2022	2022	20	21	30699557	30687812	TRUE	TRUE	FALSE	FALSE	NA	0.713544	0.629995	0.555267	NA	NA	NA	NA	NA	NA	NA	NA	NA	NA	NA	NA	NA	NA	FALSE
AIFM3	XM_038575963	XP_038431891	chr26	30687693	30702093	-	1797	1797	19	20	30699557	30688021	TRUE	TRUE	FALSE	FALSE	NA	0.76512	0.687023	0.61421	NA	NA	NA	NA	NA	NA	NA	NA	NA	NA	NA	NA	NA	NA	FALSE
AIFM3	XM_038575962	XP_038431890	chr26	30687693	30702093	-	1818	1818	20	21	30699557	30688021	TRUE	TRUE	FALSE	FALSE	NM_001386814.1	0.764945	0.686013	0.613465	AIFM3	2.15E-22	0.66179	0.72434	-0.40518	0.91141	0.752	1.11	0.93004	0.875	0.988	1.0413	0.952	1.14	TRUE
AIFM3	XM_038575961	XP_038431889	chr26	30687693	30702093	-	1863	1863	19	20	30699557	30688405	TRUE	TRUE	FALSE	FALSE	NA	0.721311	0.644432	0.575466	NA	NA	NA	NA	NA	NA	NA	NA	NA	NA	NA	NA	NA	NA	FALSE
CRKL	XM_038575971	XP_038431899	chr26	30708885	30749836	-	912	912	3	3	30749301	30712434	TRUE	TRUE	FALSE	FALSE	NM_005207.4	0.747241	0.700883	0.645695	CRKL	0.99962	3.677	2.9236	-0.64498	0.12241	0.055	0.316	0.60931	0.549	0.676	1.0901	0.967	1.23	TRUE
CRKL	XM_038575972	XP_038431900	chr26	30708885	30749836	-	852	852	3	3	30749301	30720694	TRUE	TRUE	FALSE	FALSE	NA	0.687943	0.643026	0.589835	NA	NA	NA	NA	NA	NA	NA	NA	NA	NA	NA	NA	NA	NA	FALSE
CRKL	XM_038575973	XP_038431901	chr26	30708885	30749836	-	825	825	3	3	30749301	30722319	TRUE	TRUE	FALSE	FALSE	NA	0.709402	0.664225	0.60928	NA	NA	NA	NA	NA	NA	NA	NA	NA	NA	NA	NA	NA	NA	FALSE
SNAP29	XM_038575974	XP_038431902	chr26	30774254	30798700	-	777	777	5	5	30798522	30777292	TRUE	TRUE	FALSE	FALSE	NM_004782.4	0.581274	0.473342	0.378414	SNAP29	0.056039	1.9412	-0.25174	0.24712	0.49152	0.302	0.834	1.0397	0.947	1.141	0.95753	0.819	1.123	TRUE
SNAP29	XM_038575975	XP_038431903	chr26	30774254	30798700	-	627	627	5	5	30798522	30781781	TRUE	TRUE	FALSE	FALSE	NA	0.541195	0.447496	0.34895	NA	NA	NA	NA	NA	NA	NA	NA	NA	NA	NA	NA	NA	NA	FALSE
PI4KA	XM_038575976	XP_038431904	chr26	30798988	30918013	+	6312	6312	57	57	30799000	30917598	TRUE	TRUE	TRUE	FALSE	NM_058004.4	0.733163	0.672852	0.612382	PI4KA	1.79E-06	6.3662	4.6291	-0.07198	0.45952	0.386	0.548	0.73196	0.702	0.762	1.0044	0.95	1.061	FALSE
SERPIND1	XM_038575978	XP_038431906	chr26	30854649	30866010	-	1491	1491	4	5	30862273	30855301	TRUE	TRUE	FALSE	FALSE	NM_000185.4	0.547844	0.471698	0.390836	SERPIND1	1.95E-11	0.37573	0.57174	0.61394	0.92671	0.704	1.234	0.93966	0.88	1.003	0.92935	0.835	1.035	TRUE
SERPIND1	XM_038575977	XP_038431905	chr26	30854649	30866010	-	1542	1542	5	5	30863576	30855301	TRUE	TRUE	FALSE	FALSE	NA	0.531291	0.456975	0.378748	NA	NA	NA	NA	NA	NA	NA	NA	NA	NA	NA	NA	NA	NA	FALSE
TMEM191C	XM_038574536	XP_038430464	chr26	30926300	30928478	-	906	906	10	10	30928458	30926300	TRUE	TRUE	FALSE	FALSE	NM_001388354.1	0.5	0.377522	0.259366	TMEM191C	5.78E-06	0.48823	0.023672	-0.13328	0.86954	0.594	1.304	0.99484	0.873	1.136	1.0281	0.855	1.241	TRUE
HIC2	XM_038575980	XP_038431908	chr26	30940328	30973651	-	1590	1590	3	4	30948875	30945238	TRUE	TRUE	FALSE	FALSE	NA	0.706439	0.632576	0.479798	NA	NA	NA	NA	NA	NA	NA	NA	NA	NA	NA	NA	NA	NA	FALSE
HIC2	XM_038575979	XP_038431907	chr26	30940328	30973651	-	1851	1851	2	3	30948875	30945238	TRUE	TRUE	FALSE	FALSE	NM_015094.3	0.684182	0.609426	0.464247	HIC2	1	4.4027	1.5006	-1.27	0.064663	0.025	0.204	0.85746	0.805	0.912	1.1236	1.034	1.221	TRUE
LOC486445	XM_038575981	XP_038431909	chr26	30987818	30993345	-	4944	4944	1	1	30993274	30988331	TRUE	TRUE	FALSE	FALSE	NM_015672.2	0.315789	0.233198	0.158097	RIMBP3	1	4.4385	7.8309	7.189	0.033936	0.011	0.161	0.043725	0.03	0.062	0.042225	0.024	0.076	TRUE
UBE2L3	XM_038575984	XP_038431912	chr26	31004051	31068673	+	465	465	4	4	31004093	31066842	TRUE	TRUE	FALSE	FALSE	NM_003347.4	0.886463	0.855895	0.757642	UBE2L3	0.99724	3.1335	3.8029	1.4963	0.063925	0.022	0.303	0.21914	0.169	0.286	0.65356	0.508	0.848	TRUE
UBE2L3	XM_038575985	XP_038431913	chr26	31004051	31068673	+	369	369	3	3	31004093	31066842	TRUE	TRUE	FALSE	FALSE	NA	0.862259	0.831956	0.730028	NA	NA	NA	NA	NA	NA	NA	NA	NA	NA	NA	NA	NA	NA	FALSE
YDJC	XM_038575982	XP_038431910	chr26	31072890	31074806	-	978	978	5	5	31074734	31073170	TRUE	TRUE	FALSE	FALSE	NM_001017964.2	0.553942	0.483402	0.408714	YDJC	1.46E-11	-1.8268	-1.4023	-1.7124	1.5482	1.105	1.927	1.1942	1.106	1.289	1.233	1.105	1.377	TRUE
YDJC	XM_038575983	XP_038431911	chr26	31072890	31074806	-	450	450	4	4	31074734	31073520	TRUE	TRUE	FALSE	FALSE	NA	0.65237	0.573363	0.503386	NA	NA	NA	NA	NA	NA	NA	NA	NA	NA	NA	NA	NA	NA	FALSE
CCDC116	XM_038575989	XP_038431917	chr26	31075674	31081563	+	1074	1074	3	3	31076766	31081355	TRUE	TRUE	FALSE	FALSE	NA	0.171348	0.118914	0.0805243	NA	NA	NA	NA	NA	NA	NA	NA	NA	NA	NA	NA	NA	NA	FALSE
CCDC116	XM_038575986	XP_038431914	chr26	31075674	31081563	+	2226	2226	5	5	31076766	31081355	TRUE	TRUE	FALSE	FALSE	NA	0.233544	0.16817	0.114067	NA	NA	NA	NA	NA	NA	NA	NA	NA	NA	NA	NA	NA	NA	FALSE
CCDC116	XM_038575987	XP_038431915	chr26	31075674	31081563	+	1968	1968	4	4	31076766	31079915	TRUE	TRUE	FALSE	FALSE	NA	0.220296	0.158593	0.103009	NA	NA	NA	NA	NA	NA	NA	NA	NA	NA	NA	NA	NA	NA	FALSE
CCDC116	XM_038575988	XP_038431916	chr26	31075674	31081563	+	1944	1944	4	5	31077363	31081355	TRUE	TRUE	FALSE	FALSE	NM_152612.3	0.252969	0.183789	0.125452	CCDC116	1.38E-07	0.80326	0.39292	1.2127	0.82413	0.596	1.159	0.96246	0.907	1.021	0.87921	0.799	0.968	TRUE
SDF2L1	XM_038575990	XP_038431918	chr26	31087579	31089621	+	666	666	3	3	31087634	31089515	TRUE	TRUE	FALSE	FALSE	NM_022044.3	0.65	0.589394	0.512121	SDF2L1	3.04E-08	-1.0294	-0.06146	-1.7223	1.3307	0.914	1.849	1.0104	0.913	1.119	1.2818	1.127	1.461	TRUE
LOC608641	XM_038575991	XP_038431919	chr26	31095419	31106559	+	909	909	6	7	31095690	31106501	TRUE	TRUE	FALSE	FALSE	NA	0.422222	0.313333	0.19	NA	NA	NA	NA	NA	NA	NA	NA	NA	NA	NA	NA	NA	NA	TRUE
PPIL2	XM_038575994	XP_038431922	chr26	31108382	31134809	+	1698	1698	21	21	31108512	31132812	TRUE	TRUE	FALSE	FALSE	NA	0.645759	0.571087	0.5	NA	NA	NA	NA	NA	NA	NA	NA	NA	NA	NA	NA	NA	NA	FALSE
PPIL2	XM_038575992	XP_038431920	chr26	31108382	31134809	+	1572	1572	20	20	31108512	31132682	TRUE	TRUE	FALSE	FALSE	NA	0.699161	0.618464	0.54164	NA	NA	NA	NA	NA	NA	NA	NA	NA	NA	NA	NA	NA	NA	FALSE
PPIL2	XM_038575993	XP_038431921	chr26	31108382	31134809	+	1572	1572	20	21	31108512	31132682	TRUE	TRUE	FALSE	FALSE	NM_014337.4	0.699161	0.618464	0.54164	PPIL2	1.37E-11	2.5788	1.5179	0.63955	0.65741	0.525	0.828	0.84285	0.787	0.902	0.92783	0.835	1.031	TRUE
YPEL1	XM_038575999	XP_038431927	chr26	31134454	31161039	-	360	360	4	5	31141824	31137177	TRUE	TRUE	FALSE	FALSE	NM_013313.5	0.756374	0.713881	0.623229	YPEL1	0.30622	2.0509	1.9366	0.1364	0.41208	0.233	0.774	0.57744	0.486	0.687	0.96796	0.784	1.202	TRUE
YPEL1	XM_038575997	XP_038431925	chr26	31134454	31161039	-	411	411	5	6	31141824	31137177	TRUE	TRUE	FALSE	FALSE	NA	0.662531	0.62531	0.545906	NA	NA	NA	NA	NA	NA	NA	NA	NA	NA	NA	NA	NA	NA	FALSE
YPEL1	XM_038575995	XP_038431923	chr26	31134454	31161039	-	492	459	5	6	31141824	31137177	TRUE	TRUE	FALSE	FALSE	NA	0.551653	0.520661	0.454545	NA	NA	NA	NA	NA	NA	NA	NA	NA	NA	NA	NA	NA	NA	FALSE
YPEL1	XM_038575996	XP_038431924	chr26	31134454	31161039	-	492	459	5	6	31141824	31137177	TRUE	TRUE	FALSE	FALSE	NA	0.551653	0.520661	0.454545	NA	NA	NA	NA	NA	NA	NA	NA	NA	NA	NA	NA	NA	NA	FALSE
YPEL1	XM_038575998	XP_038431926	chr26	31134454	31161039	-	402	402	3	4	31141824	31138280	TRUE	TRUE	FALSE	FALSE	NA	0.525253	0.489899	0.416667	NA	NA	NA	NA	NA	NA	NA	NA	NA	NA	NA	NA	NA	NA	FALSE
MAPK1	NM_001110800	NP_001104270	chr26	31182673	31302626	-	1083	1083	8	9	31302442	31191607	TRUE	TRUE	FALSE	FALSE	NM_002745.5	0.79944	0.746269	0.615672	MAPK1	0.99852	3.4826	3.6223	-0.73945	0.1648	0.08	0.377	0.464	0.407	0.529	1.1183	0.977	1.282	TRUE
PPM1F	XM_038576000	XP_038431928	chr26	31331626	31362486	-	1323	1323	7	8	31355783	31335407	TRUE	TRUE	FALSE	FALSE	NA	0.534653	0.44326	0.353389	NA	NA	NA	NA	NA	NA	NA	NA	NA	NA	NA	NA	NA	NA	FALSE
PPM1F	XM_038576001	XP_038431929	chr26	31331626	31362486	-	1323	1323	7	9	31355783	31335407	TRUE	TRUE	FALSE	FALSE	NA	0.534653	0.44326	0.353389	NA	NA	NA	NA	NA	NA	NA	NA	NA	NA	NA	NA	NA	NA	FALSE
PPM1F	XM_038576003	XP_038431931	chr26	31331626	31362486	-	1323	1323	7	8	31355783	31335407	TRUE	TRUE	FALSE	FALSE	NA	0.534653	0.44326	0.353389	NA	NA	NA	NA	NA	NA	NA	NA	NA	NA	NA	NA	NA	NA	FALSE
PPM1F	XM_038576002	XP_038431930	chr26	31331626	31362486	-	1323	1323	7	9	31355783	31335407	TRUE	TRUE	FALSE	FALSE	NM_014634.4	0.534653	0.44326	0.353389	PPM1F	0.00061978	1.9596	1.1854	0.21592	0.58324	0.402	0.865	0.86751	0.807	0.933	0.97482	0.877	1.085	TRUE
TOP3B	XM_038576007	XP_038431935	chr26	31367160	31391836	-	2547	2547	17	18	31383494	31367250	TRUE	TRUE	FALSE	FALSE	NA	0.732093	0.671547	0.601504	NA	NA	NA	NA	NA	NA	NA	NA	NA	NA	NA	NA	NA	NA	FALSE
TOP3B	XM_038576006	XP_038431934	chr26	31367160	31391836	-	2589	2589	17	18	31383494	31367250	TRUE	TRUE	FALSE	FALSE	NM_001282112.2	0.731802	0.671857	0.602958	TOP3B	8.38E-05	4.004	2.984	1.431	0.48935	0.381	0.633	0.7407	0.696	0.787	0.86957	0.796	0.95	TRUE
TOP3B	XM_038576005	XP_038431933	chr26	31367160	31391836	-	2589	2589	17	18	31383494	31367250	TRUE	TRUE	FALSE	FALSE	NA	0.731802	0.671857	0.602958	NA	NA	NA	NA	NA	NA	NA	NA	NA	NA	NA	NA	NA	NA	FALSE
TOP3B	XM_038576004	XP_038431932	chr26	31367160	31391836	-	2589	2589	17	19	31383494	31367250	TRUE	TRUE	FALSE	FALSE	NA	0.731802	0.671857	0.602958	NA	NA	NA	NA	NA	NA	NA	NA	NA	NA	NA	NA	NA	NA	FALSE
TOP3B	XM_038576008	XP_038431936	chr26	31367160	31391836	-	2298	2298	15	17	31380808	31367250	TRUE	TRUE	FALSE	FALSE	NA	0.730702	0.671053	0.602632	NA	NA	NA	NA	NA	NA	NA	NA	NA	NA	NA	NA	NA	NA	FALSE
LOC119877615	XM_038576009	XP_038431937	chr26	31400520	31410579	-	1125	1123	4	5	31403260	31400612	TRUE	TRUE	FALSE	FALSE	NA	0.0448029	0.0170251	0.00179211	NA	NA	NA	NA	NA	NA	NA	NA	NA	NA	NA	NA	NA	NA	TRUE
LOC119877615	XM_038576010	XP_038431938	chr26	31400520	31410579	-	966	964	3	4	31402339	31400612	TRUE	TRUE	FALSE	FALSE	NA	0.026096	0.0125261	0	NA	NA	NA	NA	NA	NA	NA	NA	NA	NA	NA	NA	NA	NA	FALSE
LOC119866082	XM_038574515	XP_038430443	chr26	31533535	31537080	-	303	303	3	3	31537080	31533631	TRUE	TRUE	FALSE	FALSE	NA	0.690236	0.643098	0.565657	NA	NA	NA	NA	NA	NA	NA	NA	NA	NA	NA	NA	NA	NA	TRUE
ZWINT	XM_038576011	XP_038431939	chr26	32649687	32706484	+	1128	1128	10	10	32649712	32655246	TRUE	TRUE	FALSE	FALSE	NA	0.237151	0.184851	0.128945	NA	NA	NA	NA	NA	NA	NA	NA	NA	NA	NA	NA	NA	NA	FALSE
ZWINT	XM_038576012	XP_038431940	chr26	32649687	32706484	+	897	897	9	9	32649712	32675826	TRUE	TRUE	FALSE	FALSE	NA	0.299204	0.23322	0.162685	NA	NA	NA	NA	NA	NA	NA	NA	NA	NA	NA	NA	NA	NA	FALSE
ZWINT	XM_038576022	XP_038431950	chr26	32649687	32706484	+	867	867	9	9	32649712	32670127	TRUE	TRUE	FALSE	FALSE	NA	0.309776	0.241461	0.168433	NA	NA	NA	NA	NA	NA	NA	NA	NA	NA	NA	NA	NA	NA	FALSE
ZWINT	XM_038576013	XP_038431941	chr26	32649687	32706484	+	888	888	9	9	32649712	32664660	TRUE	TRUE	FALSE	FALSE	NA	0.302299	0.235632	0.164368	NA	NA	NA	NA	NA	NA	NA	NA	NA	NA	NA	NA	NA	NA	FALSE
ZWINT	XM_038576014	XP_038431942	chr26	32649687	32706484	+	879	879	9	9	32649712	32663981	TRUE	TRUE	FALSE	FALSE	NA	0.305459	0.238095	0.166086	NA	NA	NA	NA	NA	NA	NA	NA	NA	NA	NA	NA	NA	NA	FALSE
ZWINT	XM_038576023	XP_038431951	chr26	32649687	32706484	+	801	801	8	8	32649712	32675801	TRUE	TRUE	FALSE	FALSE	NA	0.335459	0.26148	0.182398	NA	NA	NA	NA	NA	NA	NA	NA	NA	NA	NA	NA	NA	NA	FALSE
ZWINT	XM_038576015	XP_038431943	chr26	32649687	32706484	+	867	867	8	9	32649712	32652129	TRUE	TRUE	FALSE	FALSE	NA	0.309412	0.241176	0.168235	NA	NA	NA	NA	NA	NA	NA	NA	NA	NA	NA	NA	NA	NA	FALSE
ZWINT	XM_038576019	XP_038431947	chr26	32649687	32706484	+	867	867	8	9	32649712	32652129	TRUE	TRUE	FALSE	FALSE	NA	0.309412	0.241176	0.168235	NA	NA	NA	NA	NA	NA	NA	NA	NA	NA	NA	NA	NA	NA	FALSE
ZWINT	XM_038576017	XP_038431945	chr26	32649687	32706484	+	867	867	8	9	32649712	32652129	TRUE	TRUE	FALSE	FALSE	NM_007057.4	0.309412	0.241176	0.168235	ZWINT	4.84E-14	0.20779	-0.60035	0.087585	0.96239	0.749	1.249	1.0893	1	1.187	0.98612	0.855	1.139	TRUE
ZWINT	XM_038576016	XP_038431944	chr26	32649687	32706484	+	867	867	8	9	32649712	32652129	TRUE	TRUE	FALSE	FALSE	NA	0.309412	0.241176	0.168235	NA	NA	NA	NA	NA	NA	NA	NA	NA	NA	NA	NA	NA	NA	FALSE
ZWINT	XM_038576021	XP_038431949	chr26	32649687	32706484	+	867	867	8	9	32649712	32652129	TRUE	TRUE	FALSE	FALSE	NA	0.309412	0.241176	0.168235	NA	NA	NA	NA	NA	NA	NA	NA	NA	NA	NA	NA	NA	NA	FALSE
ZWINT	XM_038576020	XP_038431948	chr26	32649687	32706484	+	867	867	8	9	32649712	32652129	TRUE	TRUE	FALSE	FALSE	NA	0.309412	0.241176	0.168235	NA	NA	NA	NA	NA	NA	NA	NA	NA	NA	NA	NA	NA	NA	FALSE
ZWINT	XM_038576018	XP_038431946	chr26	32649687	32706484	+	867	867	8	9	32649712	32652129	TRUE	TRUE	FALSE	FALSE	NA	0.309412	0.241176	0.168235	NA	NA	NA	NA	NA	NA	NA	NA	NA	NA	NA	NA	NA	NA	FALSE
LOC119877565	XM_038574516	XP_038430444	chr26	33221836	33224122	-	2172	2104	2	2	33224122	33221836	TRUE	TRUE	FALSE	FALSE	NA	0.0165054	0.00796813	0.00512237	NA	NA	NA	NA	NA	NA	NA	NA	NA	NA	NA	NA	NA	NA	TRUE
LOC119877566	XM_038574517	XP_038430445	chr26	33419805	33443448	+	759	759	4	4	33419805	33443413	TRUE	TRUE	TRUE	FALSE	NA	0.0957447	0.0890957	0.0837766	NA	NA	NA	NA	NA	NA	NA	NA	NA	NA	NA	NA	NA	NA	FALSE
PCDH15	XM_038576025	XP_038431953	chr26	34074758	34812730	+	5160	5160	36	36	34074780	34809601	TRUE	TRUE	FALSE	FALSE	NM_001384140.1	0.645186	0.590314	0.535052	PCDH15	7.89E-24	3.1316	-0.16034	-0.74624	0.69587	0.592	0.82	1.0097	0.973	1.047	1.0507	0.989	1.115	TRUE
PCDH15	XM_038576024	XP_038431952	chr26	34074758	34812730	+	5763	5763	32	32	34074780	34793573	TRUE	TRUE	FALSE	FALSE	NA	0.557786	0.497207	0.446578	NA	NA	NA	NA	NA	NA	NA	NA	NA	NA	NA	NA	NA	NA	FALSE
LOC609464	XM_038574518	XP_038430446	chr26	35591713	35595988	+	1278	1278	4	4	35591713	35595962	TRUE	TRUE	TRUE	FALSE	NA	0.357986	0.316286	0.268293	NA	NA	NA	NA	NA	NA	NA	NA	NA	NA	NA	NA	NA	NA	FALSE
DKK1	XM_038574537	XP_038430465	chr26	35960801	35964325	-	813	706	4	4	35964325	35961896	FALSE	TRUE	FALSE	FALSE	NM_012242.4	0.583952	0.497771	0.421991	DKK1	2.05E-05	1.0684	0.33249	0.23981	0.74346	0.513	1.102	0.95146	0.869	1.042	0.96217	0.834	1.113	TRUE
LOC119877567	XM_038574519	XP_038430447	chr26	35970002	35971027	+	1026	985	1	1	35970002	35971027	TRUE	TRUE	FALSE	FALSE	NA	0.0963455	0.0730897	0.0365449	NA	NA	NA	NA	NA	NA	NA	NA	NA	NA	NA	NA	NA	NA	TRUE
PRKG1	XM_038576027	XP_038431955	chr26	35996645	37196072	-	2016	2016	18	18	37196033	36001048	TRUE	TRUE	FALSE	FALSE	NA	0.788471	0.736341	0.693233	NA	NA	NA	NA	NA	NA	NA	NA	NA	NA	NA	NA	NA	NA	FALSE
PRKG1	XM_038576026	XP_038431954	chr26	35996645	37196072	-	2061	1993	18	18	37112189	36001048	TRUE	TRUE	FALSE	FALSE	NM_006258.4	0.783815	0.736416	0.696532	PRKG1	0.65595	4.4254	3.8719	0.03254	0.39205	0.291	0.535	0.62445	0.579	0.672	0.99644	0.903	1.1	TRUE
PRKG1	XM_038576028	XP_038431956	chr26	35996645	37196072	-	1803	1803	18	18	37104132	36001048	TRUE	TRUE	FALSE	FALSE	NA	0.763749	0.716611	0.676768	NA	NA	NA	NA	NA	NA	NA	NA	NA	NA	NA	NA	NA	NA	FALSE
PRKG1	XM_038576029	XP_038431957	chr26	35996645	37196072	-	1425	1425	15	15	36350608	36001048	TRUE	TRUE	FALSE	FALSE	NA	0.749112	0.704335	0.665956	NA	NA	NA	NA	NA	NA	NA	NA	NA	NA	NA	NA	NA	NA	FALSE
PRKG1	XM_038576030	XP_038431958	chr26	35996645	37196072	-	1212	1212	12	12	36147496	36001048	TRUE	TRUE	FALSE	FALSE	NA	0.775272	0.725982	0.684211	NA	NA	NA	NA	NA	NA	NA	NA	NA	NA	NA	NA	NA	NA	FALSE
CSTF2T	XM_038576031	XP_038431959	chr26	36528531	36530957	+	1899	1610	1	1	36528602	36530500	TRUE	TRUE	FALSE	FALSE	NA	0.625822	0.582785	0.533772	NA	NA	NA	NA	NA	NA	NA	NA	NA	NA	NA	NA	NA	NA	TRUE
A1CF	XM_038576032	XP_038431960	chr26	37288420	37371161	+	1773	1773	11	12	37315048	37364141	TRUE	TRUE	FALSE	FALSE	NA	0.713474	0.647527	0.598636	NA	NA	NA	NA	NA	NA	NA	NA	NA	NA	NA	NA	NA	NA	FALSE
A1CF	XM_038576033	XP_038431961	chr26	37288420	37371161	+	1749	1749	11	12	37315048	37364141	TRUE	TRUE	FALSE	FALSE	NM_014576.4	0.70951	0.642651	0.59366	A1CF	7.43E-10	2.5204	1.2281	0.0094264	0.64381	0.506	0.825	0.87674	0.821	0.935	0.99895	0.904	1.104	TRUE
ASAH2	XM_038576034	XP_038431962	chr26	37398030	37480024	-	2316	2316	20	22	37461401	37400760	TRUE	TRUE	FALSE	FALSE	NM_019893.4	0.53816	0.462276	0.408635	ASAH2	1.40E-10	2.4496	1.0735	0.52432	0.65764	0.52	0.839	0.89371	0.839	0.952	0.94146	0.849	1.045	TRUE
SGMS1	XM_038576036	XP_038431964	chr26	37503839	37732954	-	1242	1242	5	11	37538585	37505391	TRUE	TRUE	FALSE	FALSE	NA	0.786872	0.730146	0.665316	NA	NA	NA	NA	NA	NA	NA	NA	NA	NA	NA	NA	NA	NA	FALSE
SGMS1	XM_038576035	XP_038431963	chr26	37503839	37732954	-	1242	1242	5	12	37538585	37505391	TRUE	TRUE	FALSE	FALSE	NA	0.786872	0.730146	0.665316	NA	NA	NA	NA	NA	NA	NA	NA	NA	NA	NA	NA	NA	NA	FALSE
SGMS1	XM_038576039	XP_038431967	chr26	37503839	37732954	-	1242	1242	5	10	37538585	37505391	TRUE	TRUE	FALSE	FALSE	NA	0.786872	0.730146	0.665316	NA	NA	NA	NA	NA	NA	NA	NA	NA	NA	NA	NA	NA	NA	FALSE
SGMS1	XM_038576038	XP_038431966	chr26	37503839	37732954	-	1242	1242	5	11	37538585	37505391	TRUE	TRUE	FALSE	FALSE	NA	0.786872	0.730146	0.665316	NA	NA	NA	NA	NA	NA	NA	NA	NA	NA	NA	NA	NA	NA	FALSE
SGMS1	XM_038576040	XP_038431968	chr26	37503839	37732954	-	1242	1242	5	10	37538585	37505391	TRUE	TRUE	FALSE	FALSE	NA	0.786872	0.730146	0.665316	NA	NA	NA	NA	NA	NA	NA	NA	NA	NA	NA	NA	NA	NA	FALSE
SGMS1	XM_038576041	XP_038431969	chr26	37503839	37732954	-	1242	1242	5	10	37538585	37505391	TRUE	TRUE	FALSE	FALSE	NA	0.786872	0.730146	0.665316	NA	NA	NA	NA	NA	NA	NA	NA	NA	NA	NA	NA	NA	NA	FALSE
SGMS1	XM_038576037	XP_038431965	chr26	37503839	37732954	-	1242	1242	5	11	37538585	37505391	TRUE	TRUE	FALSE	FALSE	NM_147156.4	0.786872	0.730146	0.665316	SGMS1	0.99872	4.1013	3.0998	-0.11197	0.27134	0.173	0.44	0.61736	0.561	0.679	1.0153	0.899	1.148	TRUE
SGMS1	XM_038576042	XP_038431970	chr26	37503839	37732954	-	1242	1242	5	6	37538585	37505391	TRUE	TRUE	FALSE	FALSE	NA	0.786872	0.730146	0.665316	NA	NA	NA	NA	NA	NA	NA	NA	NA	NA	NA	NA	NA	NA	FALSE
MINPP1	XM_038576043	XP_038431971	chr26	37841736	37887894	+	1488	1235	5	5	37841749	37885219	FALSE	TRUE	FALSE	FALSE	NM_004897.5	0.65	0.55	0.476829	MINPP1	0.0011714	2.4903	0.45894	-0.15894	0.53178	0.376	0.766	0.94831	0.884	1.017	1.0186	0.918	1.131	TRUE
PAPSS2	XM_038576044	XP_038431972	chr26	37955064	38003810	+	1863	1863	13	13	37955153	38002641	TRUE	TRUE	FALSE	FALSE	NM_001015880.2	0.668652	0.612344	0.542501	PAPSS2	6.22E-14	0.66411	1.4537	0.41702	0.8885	0.697	1.142	0.85159	0.796	0.91	0.95333	0.86	1.057	TRUE
PAPSS2	XM_038576045	XP_038431973	chr26	37955064	38003810	+	1848	1848	12	12	37955153	38002641	TRUE	TRUE	FALSE	FALSE	NA	0.671031	0.615385	0.546099	NA	NA	NA	NA	NA	NA	NA	NA	NA	NA	NA	NA	NA	NA	FALSE
ATAD1	XM_038576047	XP_038431975	chr26	38008503	38070239	-	1086	1086	9	10	38049133	38010086	TRUE	TRUE	FALSE	FALSE	NM_001321967.2	0.765363	0.708566	0.666667	ATAD1	0.97766	3.4397	2.6956	0.63191	0.2982	0.183	0.506	0.64297	0.582	0.71	0.9034	0.783	1.045	TRUE
ATAD1	XM_038576046	XP_038431974	chr26	38008503	38070239	-	1086	1086	9	10	38049133	38010086	TRUE	TRUE	FALSE	FALSE	NA	0.765363	0.708566	0.666667	NA	NA	NA	NA	NA	NA	NA	NA	NA	NA	NA	NA	NA	NA	FALSE
ATAD1	XM_038576048	XP_038431976	chr26	38008503	38070239	-	912	912	8	10	38035825	38010086	TRUE	TRUE	FALSE	FALSE	NA	0.755827	0.701443	0.662597	NA	NA	NA	NA	NA	NA	NA	NA	NA	NA	NA	NA	NA	NA	FALSE
PTEN	NM_001003192	NP_001003192	chr26	38118261	38202372	+	1212	1080	9	9	38118369	38202296	FALSE	TRUE	FALSE	FALSE	NM_000314.8	0.902852	0.845811	0.795009	PTEN	0.048008	2.802	4.1129	1.3131	0.45712	0.312	0.686	0.45981	0.409	0.517	0.79926	0.686	0.933	TRUE
RNLS	XM_038576057	XP_038431985	chr26	38428192	38705871	-	936	936	7	7	38705835	38428655	TRUE	TRUE	FALSE	FALSE	NA	0.529048	0.438813	0.363412	NA	NA	NA	NA	NA	NA	NA	NA	NA	NA	NA	NA	NA	NA	FALSE
RNLS	XM_038576058	XP_038431986	chr26	38428192	38705871	-	912	912	7	7	38705835	38454761	TRUE	TRUE	FALSE	FALSE	NA	0.543949	0.452229	0.374522	NA	NA	NA	NA	NA	NA	NA	NA	NA	NA	NA	NA	NA	NA	FALSE
RNLS	XM_038576059	XP_038431987	chr26	38428192	38705871	-	879	879	6	6	38705835	38460588	TRUE	TRUE	FALSE	FALSE	NA	0.561753	0.464807	0.38247	NA	NA	NA	NA	NA	NA	NA	NA	NA	NA	NA	NA	NA	NA	FALSE
RNLS	XM_038576056	XP_038431984	chr26	38428192	38705871	-	1029	1029	7	7	38705835	38460614	TRUE	TRUE	FALSE	FALSE	NM_001031709.3	0.558758	0.464523	0.384701	RNLS	3.33E-10	0.52541	0.45041	0.29797	0.89455	0.671	1.207	0.93899	0.863	1.022	0.95549	0.834	1.097	TRUE
RNLS	XM_038576053	XP_038431981	chr26	38428192	38705871	-	1221	1221	7	7	38705835	38486078	TRUE	TRUE	FALSE	FALSE	NA	0.443327	0.350091	0.273309	NA	NA	NA	NA	NA	NA	NA	NA	NA	NA	NA	NA	NA	NA	FALSE
RNLS	XM_038576054	XP_038431982	chr26	38428192	38705871	-	1116	1116	7	7	38703345	38486078	TRUE	TRUE	FALSE	FALSE	NA	0.439421	0.346293	0.270344	NA	NA	NA	NA	NA	NA	NA	NA	NA	NA	NA	NA	NA	NA	FALSE
LIPJ	XM_038576051	XP_038431979	chr26	38705616	38730906	+	1251	1251	10	11	38714620	38730789	TRUE	TRUE	FALSE	FALSE	NM_001010939.3	0.317447	0.23021	0.133279	NA	NA	NA	NA	NA	NA	NA	NA	NA	NA	NA	NA	NA	NA	TRUE
LIPJ	XM_038576050	XP_038431978	chr26	38705616	38730906	+	1251	1251	10	11	38714620	38730789	TRUE	TRUE	FALSE	FALSE	NA	0.317447	0.23021	0.133279	NA	NA	NA	NA	NA	NA	NA	NA	NA	NA	NA	NA	NA	NA	FALSE
LIPJ	XM_038576049	XP_038431977	chr26	38705616	38730906	+	1251	1251	10	11	38714620	38730789	TRUE	TRUE	FALSE	FALSE	NA	0.317447	0.23021	0.133279	NA	NA	NA	NA	NA	NA	NA	NA	NA	NA	NA	NA	NA	NA	FALSE
LIPJ	XM_038576052	XP_038431980	chr26	38705616	38730906	+	1251	1251	10	11	38714620	38730789	TRUE	TRUE	FALSE	FALSE	NA	0.317447	0.23021	0.133279	NA	NA	NA	NA	NA	NA	NA	NA	NA	NA	NA	NA	NA	NA	FALSE
LIPF	NM_001003209	NP_001003209	chr26	38759547	38776548	+	1197	1197	9	10	38762415	38776158	TRUE	TRUE	FALSE	FALSE	NM_004190.4	0.446414	0.347679	0.243038	LIPF	0.0070951	1.0939	0.67762	0.35655	0.6521	0.392	1.138	0.87765	0.782	0.986	0.92821	0.771	1.122	TRUE
LIPK	XM_038576062	XP_038431990	chr26	38805442	38848161	+	1050	1050	8	10	38823815	38846656	TRUE	TRUE	FALSE	FALSE	NA	0.515881	0.446583	0.378248	NA	NA	NA	NA	NA	NA	NA	NA	NA	NA	NA	NA	NA	NA	FALSE
LIPK	XM_038576060	XP_038431988	chr26	38805442	38848161	+	1197	1197	9	11	38823815	38846656	TRUE	TRUE	FALSE	FALSE	NA	0.51308	0.437975	0.368776	NA	NA	NA	NA	NA	NA	NA	NA	NA	NA	NA	NA	NA	NA	FALSE
LIPK	XM_038576061	XP_038431989	chr26	38805442	38848161	+	1197	1197	9	10	38823815	38846656	TRUE	TRUE	FALSE	FALSE	NM_001080518.2	0.51308	0.437975	0.368776	LIPK	3.05E-06	1.2588	-0.79518	-0.36205	0.72922	0.52	1.041	1.1203	1.028	1.221	1.0617	0.916	1.233	TRUE
LIPN	XM_038576064	XP_038431992	chr26	38862983	38877692	+	1191	1191	9	11	38864207	38877389	TRUE	TRUE	FALSE	FALSE	NM_001102469.2	0.508065	0.438508	0.378024	LIPN	0.00081711	1.2066	0.065663	0.20773	0.67513	0.439	1.073	0.98905	0.894	1.095	0.96021	0.807	1.146	TRUE
LIPN	XM_038576065	XP_038431993	chr26	38862983	38877692	+	1092	1092	9	11	38864207	38877389	TRUE	TRUE	FALSE	FALSE	NA	0.513761	0.443425	0.382263	NA	NA	NA	NA	NA	NA	NA	NA	NA	NA	NA	NA	NA	NA	FALSE
LIPM	XM_038576063	XP_038431991	chr26	38898137	38912673	+	1293	1293	9	9	38898342	38912520	TRUE	TRUE	FALSE	FALSE	NM_001128215.1	0.635441	0.53708	0.4637	LIPM	2.08E-09	0.45266	0.25237	0.2074	0.90391	0.669	1.239	0.96849	0.897	1.046	0.9702	0.852	1.107	TRUE
ANKRD22	XM_038576066	XP_038431994	chr26	38913305	38935576	-	576	576	6	7	38934125	38913838	TRUE	TRUE	FALSE	FALSE	NA	0.604938	0.539683	0.486772	NA	NA	NA	NA	NA	NA	NA	NA	NA	NA	NA	NA	NA	NA	FALSE
ANKRD22	XM_038576067	XP_038431995	chr26	38913305	38935576	-	576	576	6	7	38934125	38913838	TRUE	TRUE	FALSE	FALSE	NM_144590.3	0.604938	0.539683	0.486772	ANKRD22	1.30E-08	-0.23797	0.53242	0.31942	1.0618	0.758	1.514	0.89914	0.798	1.015	0.93461	0.775	1.133	TRUE
ANKRD22	XM_038576068	XP_038431996	chr26	38913305	38935576	-	498	498	5	5	38934125	38913838	TRUE	TRUE	FALSE	FALSE	NA	0.604082	0.542857	0.489796	NA	NA	NA	NA	NA	NA	NA	NA	NA	NA	NA	NA	NA	NA	FALSE
STAMBPL1	XM_038576071	XP_038431999	chr26	38955577	38983896	+	1311	1311	10	11	38967674	38983628	TRUE	TRUE	FALSE	FALSE	NM_020799.4	0.637134	0.564715	0.490755	STAMBPL1	3.05E-11	0.62534	0.47048	0.65953	0.88267	0.673	1.17	0.93913	0.866	1.018	0.90254	0.785	1.039	TRUE
STAMBPL1	XM_038576070	XP_038431998	chr26	38955577	38983896	+	1311	1311	10	11	38967674	38983628	TRUE	TRUE	FALSE	FALSE	NA	0.637134	0.564715	0.490755	NA	NA	NA	NA	NA	NA	NA	NA	NA	NA	NA	NA	NA	NA	FALSE
LOC111092516	XM_038576073	XP_038432001	chr26	38979844	38986786	-	948	948	1	3	38981853	38980906	TRUE	TRUE	FALSE	FALSE	NA	0.0137712	0.00847458	0.00635593	NA	NA	NA	NA	NA	NA	NA	NA	NA	NA	NA	NA	NA	NA	TRUE
LOC111092516	XM_038576074	XP_038432002	chr26	38979844	38986786	-	948	948	1	3	38981853	38980906	TRUE	TRUE	FALSE	FALSE	NA	0.0137712	0.00847458	0.00635593	NA	NA	NA	NA	NA	NA	NA	NA	NA	NA	NA	NA	NA	NA	FALSE
LOC111092516	XM_038576072	XP_038432000	chr26	38979844	38986786	-	948	948	1	2	38981853	38980906	TRUE	TRUE	FALSE	FALSE	NA	0.0137712	0.00847458	0.00635593	NA	NA	NA	NA	NA	NA	NA	NA	NA	NA	NA	NA	NA	NA	FALSE
ACTA2	XM_038576076	XP_038432004	chr26	38990553	39005038	-	1134	1134	8	9	39001536	38990698	TRUE	TRUE	FALSE	FALSE	NM_001613.4	0.786287	0.756901	0.723954	ACTA2	0.99422	3.8497	4.6117	1.3223	0.29131	0.186	0.472	0.44901	0.403	0.5	0.8248	0.724	0.941	TRUE
ACTA2	XM_038576075	XP_038432003	chr26	38990553	39005038	-	1146	1146	8	9	39001536	38991544	TRUE	TRUE	FALSE	FALSE	NA	0.680176	0.651101	0.62467	NA	NA	NA	NA	NA	NA	NA	NA	NA	NA	NA	NA	NA	NA	FALSE
FAS	XM_038576079	XP_038432007	chr26	39027502	39052301	+	948	948	9	10	39027576	39051083	TRUE	TRUE	FALSE	FALSE	NM_000043.6	0.235043	0.198718	0.133547	FAS	0.99961	3.875	1.2493	0.31672	0.1885	0.102	0.372	0.82734	0.755	0.907	0.94996	0.822	1.1	TRUE
FAS	XM_038576077	XP_038432005	chr26	39027502	39052301	+	969	969	9	10	39037795	39051083	TRUE	TRUE	FALSE	FALSE	NA	0.225705	0.190178	0.127482	NA	NA	NA	NA	NA	NA	NA	NA	NA	NA	NA	NA	NA	NA	FALSE
CH25H	NM_001313827	NP_001300756	chr26	39172313	39173684	-	813	813	1	1	39173658	39172846	TRUE	TRUE	FALSE	FALSE	NM_003956.4	0.546354	0.444994	0.374536	CH25H	0.0043716	1.3435	0.63252	-0.46554	0.6224	0.391	1.03	0.90853	0.829	0.996	1.0661	0.943	1.207	TRUE
LIPA	XM_038576082	XP_038432010	chr26	39180692	39208434	-	1197	1197	9	10	39204517	39181917	TRUE	TRUE	FALSE	FALSE	NA	0.475105	0.400844	0.339241	NA	NA	NA	NA	NA	NA	NA	NA	NA	NA	NA	NA	NA	NA	FALSE
LIPA	XM_038576081	XP_038432009	chr26	39180692	39208434	-	1197	1197	9	11	39204517	39181917	TRUE	TRUE	FALSE	FALSE	NA	0.475105	0.400844	0.339241	NA	NA	NA	NA	NA	NA	NA	NA	NA	NA	NA	NA	NA	NA	FALSE
LIPA	XM_038576080	XP_038432008	chr26	39180692	39208434	-	1218	1218	10	12	39204738	39181917	TRUE	TRUE	FALSE	FALSE	NM_000235.4	0.46722	0.394191	0.33361	LIPA	1.13E-07	0.16974	0.63421	-0.1295	0.95718	0.678	1.378	0.9029	0.819	0.995	1.0217	0.881	1.187	TRUE
USP18	XM_038576198	XP_038432126	chr27	223830	299560	-	897	897	9	10	273259	224422	TRUE	TRUE	FALSE	FALSE	NA	0.454237	0.384181	0.308475	NA	NA	NA	NA	NA	NA	NA	NA	NA	NA	NA	NA	NA	NA	FALSE
USP18	XM_038576196	XP_038432124	chr27	223830	299560	-	1020	1020	10	11	274436	224422	TRUE	TRUE	FALSE	FALSE	NM_017414.4	0.444886	0.379345	0.304866	USP18	0.99632	3.8507	1.9528	1.364	0.27745	0.174	0.459	0.72737	0.659	0.803	0.78993	0.677	0.924	TRUE
USP18	XM_038576200	XP_038432128	chr27	223830	299560	-	888	888	9	10	274436	224422	TRUE	TRUE	FALSE	FALSE	NA	0.429224	0.364155	0.287671	NA	NA	NA	NA	NA	NA	NA	NA	NA	NA	NA	NA	NA	NA	FALSE
USP18	XM_038576195	XP_038432123	chr27	223830	299560	-	1020	1020	10	11	274436	224422	TRUE	TRUE	FALSE	FALSE	NA	0.444886	0.379345	0.304866	NA	NA	NA	NA	NA	NA	NA	NA	NA	NA	NA	NA	NA	NA	FALSE
USP18	XM_038576199	XP_038432127	chr27	223830	299560	-	897	897	9	10	273259	224422	TRUE	TRUE	FALSE	FALSE	NA	0.454237	0.384181	0.308475	NA	NA	NA	NA	NA	NA	NA	NA	NA	NA	NA	NA	NA	NA	FALSE
USP18	XM_038576201	XP_038432129	chr27	223830	299560	-	831	831	8	9	274436	224429	TRUE	TRUE	FALSE	FALSE	NA	0.42561	0.360976	0.282927	NA	NA	NA	NA	NA	NA	NA	NA	NA	NA	NA	NA	NA	NA	FALSE
USP18	XM_038576197	XP_038432125	chr27	223830	299560	-	978	978	9	10	274436	241882	TRUE	TRUE	FALSE	FALSE	NA	0.443064	0.377847	0.301242	NA	NA	NA	NA	NA	NA	NA	NA	NA	NA	NA	NA	NA	NA	FALSE
TUBA8	XM_038576203	XP_038432131	chr27	313717	332829	-	1272	1272	4	4	332814	313736	TRUE	TRUE	FALSE	FALSE	NA	0.728854	0.664822	0.56917	NA	NA	NA	NA	NA	NA	NA	NA	NA	NA	NA	NA	NA	NA	FALSE
TUBA8	XM_038576202	XP_038432130	chr27	313717	332829	-	1350	1350	5	5	332669	313736	TRUE	TRUE	FALSE	FALSE	NM_018943.3	0.751118	0.69225	0.603577	TUBA8	6.81E-09	0.90431	1.2759	0.56715	0.8203	0.61	1.118	0.86061	0.801	0.924	0.93317	0.836	1.042	TRUE
TUBA8	XM_038576204	XP_038432132	chr27	313717	332829	-	1152	1152	4	6	321837	313736	TRUE	TRUE	FALSE	FALSE	NA	0.757205	0.70131	0.616594	NA	NA	NA	NA	NA	NA	NA	NA	NA	NA	NA	NA	NA	NA	FALSE
PEX26	XM_038577890	XP_038433818	chr27	351258	361741	-	936	767	6	7	361135	354334	TRUE	TRUE	FALSE	FALSE	NM_001127649.3	0.447681	0.352751	0.26753	PEX26	0.00037382	1.8369	-0.075261	-0.55189	0.60283	0.416	0.894	1.0107	0.928	1.101	1.0797	0.954	1.224	TRUE
MICAL3	XM_038576206	XP_038432134	chr27	441275	637231	+	6777	6777	40	43	515054	630131	TRUE	TRUE	FALSE	FALSE	NA	0.622216	0.544847	0.468221	NA	NA	NA	NA	NA	NA	NA	NA	NA	NA	NA	NA	NA	NA	FALSE
MICAL3	XM_038576209	XP_038432137	chr27	441275	637231	+	6762	6762	40	42	515054	630131	TRUE	TRUE	FALSE	FALSE	NA	0.620926	0.543236	0.466438	NA	NA	NA	NA	NA	NA	NA	NA	NA	NA	NA	NA	NA	NA	FALSE
MICAL3	XM_038576205	XP_038432133	chr27	441275	637231	+	6777	6777	40	42	515054	630131	TRUE	TRUE	FALSE	FALSE	NA	0.622216	0.544847	0.468221	NA	NA	NA	NA	NA	NA	NA	NA	NA	NA	NA	NA	NA	NA	FALSE
MICAL3	XM_038576212	XP_038432140	chr27	441275	637231	+	6711	6711	39	41	515054	630131	TRUE	TRUE	FALSE	FALSE	NA	0.618833	0.541161	0.464238	NA	NA	NA	NA	NA	NA	NA	NA	NA	NA	NA	NA	NA	NA	FALSE
MICAL3	XM_038576210	XP_038432138	chr27	441275	637231	+	6726	6726	39	41	515054	630131	TRUE	TRUE	FALSE	FALSE	NA	0.62313	0.54623	0.469779	NA	NA	NA	NA	NA	NA	NA	NA	NA	NA	NA	NA	NA	NA	FALSE
MICAL3	XM_038576215	XP_038432143	chr27	441275	637231	+	6660	6660	38	40	515054	630131	TRUE	TRUE	FALSE	FALSE	NA	0.619731	0.542529	0.46578	NA	NA	NA	NA	NA	NA	NA	NA	NA	NA	NA	NA	NA	NA	FALSE
MICAL3	XM_038576211	XP_038432139	chr27	441275	637231	+	6714	6714	39	41	515054	630131	TRUE	TRUE	FALSE	FALSE	NA	0.620803	0.543465	0.466727	NA	NA	NA	NA	NA	NA	NA	NA	NA	NA	NA	NA	NA	NA	FALSE
MICAL3	XM_038576213	XP_038432141	chr27	441275	637231	+	6687	6687	39	41	515054	630131	TRUE	TRUE	FALSE	FALSE	NA	0.62453	0.547178	0.471482	NA	NA	NA	NA	NA	NA	NA	NA	NA	NA	NA	NA	NA	NA	FALSE
MICAL3	XM_038576218	XP_038432146	chr27	441275	637231	+	6549	6549	38	40	515054	630131	TRUE	TRUE	FALSE	FALSE	NA	0.625999	0.549324	0.473264	NA	NA	NA	NA	NA	NA	NA	NA	NA	NA	NA	NA	NA	NA	FALSE
MICAL3	XM_038576219	XP_038432147	chr27	441275	637231	+	6486	6486	37	39	515054	630131	TRUE	TRUE	FALSE	FALSE	NA	0.624573	0.547937	0.471765	NA	NA	NA	NA	NA	NA	NA	NA	NA	NA	NA	NA	NA	NA	FALSE
MICAL3	XM_038576208	XP_038432136	chr27	441275	637231	+	6774	6774	40	42	515054	630131	TRUE	TRUE	FALSE	FALSE	NA	0.622196	0.544793	0.468133	NA	NA	NA	NA	NA	NA	NA	NA	NA	NA	NA	NA	NA	NA	FALSE
MICAL3	XM_038576214	XP_038432142	chr27	441275	637231	+	6669	6669	39	41	515054	630131	TRUE	TRUE	FALSE	FALSE	NA	0.621096	0.543232	0.467029	NA	NA	NA	NA	NA	NA	NA	NA	NA	NA	NA	NA	NA	NA	FALSE
MICAL3	XM_038576217	XP_038432145	chr27	441275	637231	+	6561	6561	38	40	515054	630131	TRUE	TRUE	FALSE	FALSE	NA	0.616411	0.53819	0.461963	NA	NA	NA	NA	NA	NA	NA	NA	NA	NA	NA	NA	NA	NA	FALSE
MICAL3	XM_038576220	XP_038432148	chr27	441275	637231	+	6462	6462	37	39	515054	630131	TRUE	TRUE	FALSE	FALSE	NA	0.61663	0.539084	0.462784	NA	NA	NA	NA	NA	NA	NA	NA	NA	NA	NA	NA	NA	NA	FALSE
MICAL3	XM_038576221	XP_038432149	chr27	441275	637231	+	6405	6405	36	38	515054	630131	TRUE	TRUE	FALSE	FALSE	NA	0.617342	0.539742	0.463556	NA	NA	NA	NA	NA	NA	NA	NA	NA	NA	NA	NA	NA	NA	FALSE
MICAL3	XM_038576223	XP_038432151	chr27	441275	637231	+	6321	6321	35	37	515054	630131	TRUE	TRUE	FALSE	FALSE	NA	0.616266	0.539551	0.464746	NA	NA	NA	NA	NA	NA	NA	NA	NA	NA	NA	NA	NA	NA	FALSE
MICAL3	XM_038576224	XP_038432152	chr27	441275	637231	+	6168	6168	33	35	515054	630131	TRUE	TRUE	FALSE	FALSE	NA	0.617091	0.540444	0.466569	NA	NA	NA	NA	NA	NA	NA	NA	NA	NA	NA	NA	NA	NA	FALSE
MICAL3	XM_038576225	XP_038432153	chr27	441275	637231	+	6051	6051	31	33	515054	630131	TRUE	TRUE	FALSE	FALSE	NM_015241.3	0.61426	0.53781	0.463852	MICAL3	1	7.5175	1.2203	-0.78205	0.31819	0.255	0.399	0.93266	0.9	0.965	1.0452	0.993	1.1	TRUE
MICAL3	XM_038576207	XP_038432135	chr27	441275	637231	+	6777	6777	40	41	515054	630131	TRUE	TRUE	FALSE	FALSE	NA	0.622216	0.544847	0.468221	NA	NA	NA	NA	NA	NA	NA	NA	NA	NA	NA	NA	NA	NA	FALSE
MICAL3	XM_038576216	XP_038432144	chr27	441275	637231	+	6600	6600	37	39	515054	625449	TRUE	TRUE	FALSE	FALSE	NA	0.5875	0.512348	0.437652	NA	NA	NA	NA	NA	NA	NA	NA	NA	NA	NA	NA	NA	NA	FALSE
MICAL3	XM_038576222	XP_038432150	chr27	441275	637231	+	6378	6378	37	39	515054	615273	TRUE	TRUE	FALSE	FALSE	NA	0.607447	0.530136	0.452982	NA	NA	NA	NA	NA	NA	NA	NA	NA	NA	NA	NA	NA	NA	FALSE
MICAL3	XM_038576226	XP_038432154	chr27	441275	637231	+	3984	3984	30	32	515054	602222	TRUE	TRUE	FALSE	FALSE	NA	0.683624	0.615793	0.539863	NA	NA	NA	NA	NA	NA	NA	NA	NA	NA	NA	NA	NA	NA	FALSE
MICAL3	XM_038576227	XP_038432155	chr27	441275	637231	+	3693	3693	27	29	515054	602222	TRUE	TRUE	FALSE	FALSE	NA	0.692602	0.626809	0.551734	NA	NA	NA	NA	NA	NA	NA	NA	NA	NA	NA	NA	NA	NA	FALSE
BID	XM_038576245	XP_038432173	chr27	652469	692311	+	657	657	6	6	653564	690908	TRUE	TRUE	FALSE	FALSE	NA	0.305556	0.229938	0.152778	NA	NA	NA	NA	NA	NA	NA	NA	NA	NA	NA	NA	NA	NA	FALSE
BID	XM_038576246	XP_038432174	chr27	652469	692311	+	768	768	6	6	674660	690908	TRUE	TRUE	FALSE	FALSE	NA	0.26087	0.196311	0.130435	NA	NA	NA	NA	NA	NA	NA	NA	NA	NA	NA	NA	NA	NA	FALSE
BID	XM_038576247	XP_038432175	chr27	652469	692311	+	675	675	6	6	680694	690908	TRUE	TRUE	FALSE	FALSE	NA	0.297297	0.223724	0.148649	NA	NA	NA	NA	NA	NA	NA	NA	NA	NA	NA	NA	NA	NA	FALSE
BID	XM_038576251	XP_038432179	chr27	652469	692311	+	588	588	5	6	680942	690908	TRUE	TRUE	FALSE	FALSE	NM_001196.4	0.336207	0.251724	0.17069	BID	1.39E-07	-0.22415	0.72719	-0.25282	1.0626	0.74	1.555	0.87599	0.785	0.978	1.0456	0.894	1.227	TRUE
BID	XM_038576250	XP_038432178	chr27	652469	692311	+	588	588	5	6	680942	690908	TRUE	TRUE	FALSE	FALSE	NA	0.336207	0.251724	0.17069	NA	NA	NA	NA	NA	NA	NA	NA	NA	NA	NA	NA	NA	NA	FALSE
BID	XM_038576248	XP_038432176	chr27	652469	692311	+	588	588	5	6	680942	690908	TRUE	TRUE	FALSE	FALSE	NA	0.336207	0.251724	0.17069	NA	NA	NA	NA	NA	NA	NA	NA	NA	NA	NA	NA	NA	NA	FALSE
BCL2L13	XM_038576231	XP_038432159	chr27	695910	780387	-	1278	1278	5	6	767308	699097	TRUE	TRUE	FALSE	FALSE	NA	0.503937	0.430709	0.353543	NA	NA	NA	NA	NA	NA	NA	NA	NA	NA	NA	NA	NA	NA	FALSE
BCL2L13	XM_038576228	XP_038432156	chr27	695910	780387	-	1422	1422	6	7	767308	699097	TRUE	TRUE	FALSE	FALSE	NA	0.512385	0.43949	0.358103	NA	NA	NA	NA	NA	NA	NA	NA	NA	NA	NA	NA	NA	NA	FALSE
BCL2L13	XM_038576232	XP_038432160	chr27	695910	780387	-	1254	1254	5	6	767308	699097	TRUE	TRUE	FALSE	FALSE	NA	0.502408	0.430979	0.357143	NA	NA	NA	NA	NA	NA	NA	NA	NA	NA	NA	NA	NA	NA	FALSE
BCL2L13	XM_038576230	XP_038432158	chr27	695910	780387	-	1398	1398	6	7	767308	699097	TRUE	TRUE	FALSE	FALSE	NM_015367.4	0.511159	0.439885	0.361411	BCL2L13	0.24496	2.2518	1.4996	0.033212	0.42313	0.254	0.738	0.82763	0.767	0.893	0.99597	0.893	1.112	TRUE
BCL2L13	XM_038576229	XP_038432157	chr27	695910	780387	-	1422	1422	6	7	767308	699097	TRUE	TRUE	FALSE	FALSE	NA	0.512385	0.43949	0.358103	NA	NA	NA	NA	NA	NA	NA	NA	NA	NA	NA	NA	NA	NA	FALSE
BCL2L13	XM_038576235	XP_038432163	chr27	695910	780387	-	933	933	2	3	737130	699097	TRUE	TRUE	FALSE	FALSE	NA	0.463362	0.392241	0.329741	NA	NA	NA	NA	NA	NA	NA	NA	NA	NA	NA	NA	NA	NA	FALSE
BCL2L13	XM_038576236	XP_038432164	chr27	695910	780387	-	933	933	2	3	737130	699097	TRUE	TRUE	FALSE	FALSE	NA	0.463362	0.392241	0.329741	NA	NA	NA	NA	NA	NA	NA	NA	NA	NA	NA	NA	NA	NA	FALSE
BCL2L13	XM_038576234	XP_038432162	chr27	695910	780387	-	936	873	3	4	737051	699097	TRUE	TRUE	FALSE	FALSE	NA	0.412903	0.352688	0.304301	NA	NA	NA	NA	NA	NA	NA	NA	NA	NA	NA	NA	NA	NA	FALSE
BCL2L13	XM_038576233	XP_038432161	chr27	695910	780387	-	936	873	3	4	737051	699097	TRUE	TRUE	FALSE	FALSE	NA	0.412903	0.352688	0.304301	NA	NA	NA	NA	NA	NA	NA	NA	NA	NA	NA	NA	NA	NA	FALSE
BCL2L13	XM_038576237	XP_038432165	chr27	695910	780387	-	579	579	1	3	699675	699097	TRUE	TRUE	FALSE	FALSE	NA	0.354783	0.276522	0.236522	NA	NA	NA	NA	NA	NA	NA	NA	NA	NA	NA	NA	NA	NA	FALSE
BCL2L13	XM_038576238	XP_038432166	chr27	695910	780387	-	495	495	4	5	767308	699786	TRUE	TRUE	FALSE	FALSE	NA	0.606557	0.534836	0.42623	NA	NA	NA	NA	NA	NA	NA	NA	NA	NA	NA	NA	NA	NA	FALSE
BCL2L13	XM_038576240	XP_038432168	chr27	695910	780387	-	366	366	4	5	767308	699902	TRUE	TRUE	FALSE	FALSE	NA	0.590529	0.506964	0.370474	NA	NA	NA	NA	NA	NA	NA	NA	NA	NA	NA	NA	NA	NA	FALSE
BCL2L13	XM_038576239	XP_038432167	chr27	695910	780387	-	390	352	4	6	767308	721954	TRUE	FALSE	FALSE	FALSE	NA	0.537859	0.462141	0.339426	NA	NA	NA	NA	NA	NA	NA	NA	NA	NA	NA	NA	NA	NA	FALSE
ATP6V1E1	XM_038576252	XP_038432180	chr27	788311	814762	+	681	681	9	9	788444	814229	TRUE	TRUE	FALSE	FALSE	NM_001696.4	0.726457	0.678625	0.623318	ATP6V1E1	0.0013038	1.9959	2.2413	0.15874	0.56869	0.388	0.853	0.60485	0.528	0.694	0.96695	0.802	1.172	TRUE
SLC25A18	XM_038576243	XP_038432171	chr27	815662	841103	-	975	975	9	12	826755	816296	TRUE	TRUE	FALSE	FALSE	NA	0.520249	0.433022	0.290758	NA	NA	NA	NA	NA	NA	NA	NA	NA	NA	NA	NA	NA	NA	FALSE
SLC25A18	XM_038576241	XP_038432169	chr27	815662	841103	-	978	978	9	12	826755	816296	TRUE	TRUE	FALSE	FALSE	NA	0.518634	0.431677	0.289855	NA	NA	NA	NA	NA	NA	NA	NA	NA	NA	NA	NA	NA	NA	FALSE
SLC25A18	XM_038576242	XP_038432170	chr27	815662	841103	-	978	978	9	10	826755	816296	TRUE	TRUE	FALSE	FALSE	NM_031481.3	0.518634	0.431677	0.289855	SLC25A18	4.77E-09	0.81998	0.94378	-0.55041	0.83555	0.621	1.139	0.87449	0.802	0.953	1.0797	0.953	1.225	TRUE
SLC25A18	XM_038576244	XP_038432172	chr27	815662	841103	-	819	819	8	11	826755	816300	TRUE	TRUE	FALSE	FALSE	NA	0.517327	0.429455	0.285891	NA	NA	NA	NA	NA	NA	NA	NA	NA	NA	NA	NA	NA	NA	FALSE
CECR2	XM_038576255	XP_038432183	chr27	843709	1017572	-	4308	4182	18	18	1017572	848664	FALSE	TRUE	FALSE	FALSE	NA	0.530514	0.450024	0.376502	NA	NA	NA	NA	NA	NA	NA	NA	NA	NA	NA	NA	NA	NA	FALSE
CECR2	XM_038576257	XP_038432185	chr27	843709	1017572	-	4308	4182	19	19	1017572	848664	FALSE	TRUE	FALSE	FALSE	NA	0.530401	0.44869	0.375391	NA	NA	NA	NA	NA	NA	NA	NA	NA	NA	NA	NA	NA	NA	FALSE
CECR2	XM_038576259	XP_038432187	chr27	843709	1017572	-	4224	4098	19	19	1017572	848664	FALSE	TRUE	FALSE	FALSE	NA	0.532499	0.451803	0.378219	NA	NA	NA	NA	NA	NA	NA	NA	NA	NA	NA	NA	NA	NA	FALSE
CECR2	XM_038576258	XP_038432186	chr27	843709	1017572	-	4227	4101	19	19	1017572	848664	FALSE	TRUE	FALSE	FALSE	NA	0.532598	0.451716	0.378186	NA	NA	NA	NA	NA	NA	NA	NA	NA	NA	NA	NA	NA	NA	FALSE
CECR2	XM_038576254	XP_038432182	chr27	843709	1017572	-	4389	4263	19	19	1017572	848664	FALSE	TRUE	FALSE	FALSE	NA	0.525224	0.443423	0.369873	NA	NA	NA	NA	NA	NA	NA	NA	NA	NA	NA	NA	NA	NA	FALSE
CECR2	XM_038576253	XP_038432181	chr27	843709	1017572	-	4392	4266	19	19	1017572	848664	FALSE	TRUE	FALSE	FALSE	NM_001290047.2	0.525324	0.443345	0.369847	CECR2	1	8.1217	1.092	-0.39509	0.18675	0.136	0.259	0.93059	0.894	0.968	1.0274	0.966	1.093	TRUE
CECR2	XM_038576260	XP_038432188	chr27	843709	1017572	-	3903	3903	16	19	888381	848664	TRUE	TRUE	FALSE	FALSE	NA	0.510041	0.422503	0.34552	NA	NA	NA	NA	NA	NA	NA	NA	NA	NA	NA	NA	NA	NA	FALSE
LOC119866334	XM_038576106	XP_038432034	chr27	1066017	1084490	-	426	426	4	4	1084019	1066355	TRUE	TRUE	FALSE	FALSE	NA	0.0119332	0	0	NA	NA	NA	NA	NA	NA	NA	NA	NA	NA	NA	NA	NA	NA	TRUE
LOC119866334	XM_038576107	XP_038432035	chr27	1066017	1084490	-	297	297	3	4	1079552	1066355	TRUE	TRUE	FALSE	FALSE	NA	0.0137457	0	0	NA	NA	NA	NA	NA	NA	NA	NA	NA	NA	NA	NA	NA	NA	FALSE
LOC119866334	XM_038576104	XP_038432032	chr27	1066017	1084490	-	609	609	5	5	1084473	1066355	TRUE	TRUE	FALSE	FALSE	NA	0.0133111	0	0	NA	NA	NA	NA	NA	NA	NA	NA	NA	NA	NA	NA	NA	NA	FALSE
LOC119866334	XM_038576105	XP_038432033	chr27	1066017	1084490	-	468	468	5	5	1084473	1066529	TRUE	TRUE	FALSE	FALSE	NA	0.0130435	0	0	NA	NA	NA	NA	NA	NA	NA	NA	NA	NA	NA	NA	NA	NA	FALSE
ADA2	XM_038576263	XP_038432191	chr27	1123391	1153447	+	1392	1304	7	8	1126499	1152583	TRUE	FALSE	FALSE	FALSE	NA	0.29233	0.19754	0.109986	NA	NA	NA	NA	NA	NA	NA	NA	NA	NA	NA	NA	NA	NA	FALSE
ADA2	XM_038576261	XP_038432189	chr27	1123391	1153447	+	1611	1523	9	10	1126499	1152583	TRUE	FALSE	FALSE	FALSE	NA	0.293934	0.193871	0.110694	NA	NA	NA	NA	NA	NA	NA	NA	NA	NA	NA	NA	NA	NA	FALSE
ADA2	XM_038576262	XP_038432190	chr27	1123391	1153447	+	1548	1506	9	10	1126499	1150928	TRUE	TRUE	FALSE	FALSE	NM_001282225.2	0.317708	0.208984	0.121745	ADA2	5.30E-06	1.981	0.31616	1.2055	0.63439	0.464	0.88	0.96526	0.902	1.033	0.85373	0.759	0.961	TRUE
ADA2	XM_038576264	XP_038432192	chr27	1123391	1153447	+	1251	1163	8	9	1128903	1152583	TRUE	FALSE	FALSE	FALSE	NA	0.31129	0.205645	0.119355	NA	NA	NA	NA	NA	NA	NA	NA	NA	NA	NA	NA	NA	NA	FALSE
HDHD5	XM_038577891	XP_038433819	chr27	1161185	1192525	+	1719	1527	9	9	1161185	1191988	TRUE	TRUE	FALSE	FALSE	NM_033070.3	0.44898	0.389163	0.325827	HDHD5	7.21E-12	0.16264	-0.33992	-0.18671	0.96758	0.735	1.288	1.0397	0.97	1.114	1.0223	0.92	1.137	TRUE
LOC100685574	XM_038576266	XP_038432194	chr27	1188919	1189178	-	231	231	1	1	1189163	1188933	TRUE	TRUE	FALSE	FALSE	NA	0	0	0	NA	NA	NA	NA	NA	NA	NA	NA	NA	NA	NA	NA	NA	NA	TRUE
TMEM121B	XM_038576108	XP_038432036	chr27	1214438	1219040	+	1773	991	2	2	1214438	1216212	TRUE	TRUE	TRUE	FALSE	NM_031890.4	0.594514	0.499702	0.355397	TMEM121B	1.81E-06	-0.75971	-3.9452	-5.3892	1.2704	0.832	1.84	1.4457	1.366	1.53	1.5806	1.463	1.708	FALSE
IL17RA	XM_038576268	XP_038432196	chr27	1223566	1246226	-	2583	2576	12	12	1246207	1225111	FALSE	TRUE	FALSE	FALSE	NA	0.425567	0.348041	0.261443	NA	NA	NA	NA	NA	NA	NA	NA	NA	NA	NA	NA	NA	NA	FALSE
IL17RA	XM_038576269	XP_038432197	chr27	1223566	1246226	-	2493	2486	12	12	1246207	1225111	FALSE	TRUE	FALSE	FALSE	NA	0.421413	0.345182	0.260814	NA	NA	NA	NA	NA	NA	NA	NA	NA	NA	NA	NA	NA	NA	FALSE
IL17RA	XM_038576267	XP_038432195	chr27	1223566	1246226	-	2595	2588	13	13	1246207	1225111	FALSE	TRUE	FALSE	FALSE	NM_014339.7	0.423645	0.34647	0.260263	IL17RA	5.38E-09	1.9787	-1.4796	-2.3313	0.68248	0.524	0.898	1.1201	1.069	1.173	1.1931	1.114	1.277	TRUE
LOC100685493	XM_038576316	XP_038432244	chr27	1268305	1271900	+	741	741	1	2	1271007	1271747	TRUE	TRUE	FALSE	FALSE	NA	0.13587	0.0692935	0.0122283	NA	NA	NA	NA	NA	NA	NA	NA	NA	NA	NA	NA	NA	NA	TRUE
CACNA1C	XM_038576272	XP_038432200	chr27	1287600	2035369	-	6672	6672	49	49	2034932	1289462	TRUE	TRUE	FALSE	FALSE	NA	0.764653	0.707402	0.640937	NA	NA	NA	NA	NA	NA	NA	NA	NA	NA	NA	NA	NA	NA	FALSE
CACNA1C	XM_038576273	XP_038432201	chr27	1287600	2035369	-	6666	6666	49	49	2034932	1289462	TRUE	TRUE	FALSE	FALSE	NA	0.764439	0.707439	0.640913	NA	NA	NA	NA	NA	NA	NA	NA	NA	NA	NA	NA	NA	NA	FALSE
CACNA1C	XM_038576274	XP_038432202	chr27	1287600	2035369	-	6639	6639	48	48	2034932	1289462	TRUE	TRUE	FALSE	FALSE	NA	0.763509	0.706891	0.641014	NA	NA	NA	NA	NA	NA	NA	NA	NA	NA	NA	NA	NA	NA	FALSE
CACNA1C	XM_038576270	XP_038432198	chr27	1287600	2035369	-	6672	6672	49	49	2034932	1289462	TRUE	TRUE	FALSE	FALSE	NA	0.764653	0.707402	0.640785	NA	NA	NA	NA	NA	NA	NA	NA	NA	NA	NA	NA	NA	NA	FALSE
CACNA1C	XM_038576271	XP_038432199	chr27	1287600	2035369	-	6672	6672	49	49	2034932	1289462	TRUE	TRUE	FALSE	FALSE	NA	0.764955	0.707855	0.640937	NA	NA	NA	NA	NA	NA	NA	NA	NA	NA	NA	NA	NA	NA	FALSE
CACNA1C	XM_038576282	XP_038432210	chr27	1287600	2035369	-	6564	6564	47	47	2034932	1289462	TRUE	TRUE	FALSE	FALSE	NA	0.764507	0.708935	0.644305	NA	NA	NA	NA	NA	NA	NA	NA	NA	NA	NA	NA	NA	NA	FALSE
CACNA1C	XM_038576276	XP_038432204	chr27	1287600	2035369	-	6597	6597	48	48	2034932	1289462	TRUE	TRUE	FALSE	FALSE	NA	0.765658	0.709441	0.643905	NA	NA	NA	NA	NA	NA	NA	NA	NA	NA	NA	NA	NA	NA	FALSE
CACNA1C	XM_038576279	XP_038432207	chr27	1287600	2035369	-	6588	6588	48	48	2034932	1289462	TRUE	TRUE	FALSE	FALSE	NA	0.762123	0.704758	0.637907	NA	NA	NA	NA	NA	NA	NA	NA	NA	NA	NA	NA	NA	NA	FALSE
CACNA1C	XM_038576281	XP_038432209	chr27	1287600	2035369	-	6582	6582	48	48	2034932	1289462	TRUE	TRUE	FALSE	FALSE	NA	0.761905	0.704793	0.637881	NA	NA	NA	NA	NA	NA	NA	NA	NA	NA	NA	NA	NA	NA	FALSE
CACNA1C	XM_038576283	XP_038432211	chr27	1287600	2035369	-	6555	6555	47	47	2034932	1289462	TRUE	TRUE	FALSE	FALSE	NA	0.760953	0.704228	0.637971	NA	NA	NA	NA	NA	NA	NA	NA	NA	NA	NA	NA	NA	NA	FALSE
CACNA1C	XM_038576278	XP_038432206	chr27	1287600	2035369	-	6588	6588	48	48	2034932	1289462	TRUE	TRUE	FALSE	FALSE	NA	0.762123	0.704758	0.637754	NA	NA	NA	NA	NA	NA	NA	NA	NA	NA	NA	NA	NA	NA	FALSE
CACNA1C	XM_038576289	XP_038432217	chr27	1287600	2035369	-	6507	6507	47	47	2034932	1289462	TRUE	TRUE	FALSE	FALSE	NA	0.763203	0.707294	0.641319	NA	NA	NA	NA	NA	NA	NA	NA	NA	NA	NA	NA	NA	NA	FALSE
CACNA1C	XM_038576277	XP_038432205	chr27	1287600	2035369	-	6597	6597	48	48	2034932	1289462	TRUE	TRUE	FALSE	FALSE	NA	0.765964	0.709899	0.644057	NA	NA	NA	NA	NA	NA	NA	NA	NA	NA	NA	NA	NA	NA	FALSE
CACNA1C	XM_038576292	XP_038432220	chr27	1287600	2035369	-	6480	6480	46	46	2034932	1289462	TRUE	TRUE	FALSE	FALSE	NA	0.761934	0.706267	0.641269	NA	NA	NA	NA	NA	NA	NA	NA	NA	NA	NA	NA	NA	NA	FALSE
CACNA1C	XM_038576287	XP_038432215	chr27	1287600	2035369	-	6513	6513	47	47	2034932	1289462	TRUE	TRUE	FALSE	FALSE	NA	0.763113	0.706793	0.641034	NA	NA	NA	NA	NA	NA	NA	NA	NA	NA	NA	NA	NA	NA	FALSE
CACNA1C	XM_038576290	XP_038432218	chr27	1287600	2035369	-	6480	6480	46	46	2034932	1289462	TRUE	TRUE	FALSE	FALSE	NA	0.761934	0.706267	0.641113	NA	NA	NA	NA	NA	NA	NA	NA	NA	NA	NA	NA	NA	NA	FALSE
CACNA1C	XM_038576284	XP_038432212	chr27	1287600	2035369	-	6513	6513	47	47	2034932	1289462	TRUE	TRUE	FALSE	FALSE	NA	0.763113	0.706793	0.640879	NA	NA	NA	NA	NA	NA	NA	NA	NA	NA	NA	NA	NA	NA	FALSE
CACNA1C	XM_038576288	XP_038432216	chr27	1287600	2035369	-	6513	6513	47	47	2034932	1289462	TRUE	TRUE	FALSE	FALSE	NA	0.763423	0.707257	0.641188	NA	NA	NA	NA	NA	NA	NA	NA	NA	NA	NA	NA	NA	NA	FALSE
CACNA1C	XM_038576291	XP_038432219	chr27	1287600	2035369	-	6480	6480	46	46	2034932	1289462	TRUE	TRUE	FALSE	FALSE	NA	0.762245	0.706733	0.641269	NA	NA	NA	NA	NA	NA	NA	NA	NA	NA	NA	NA	NA	NA	FALSE
CACNA1C	XM_038576285	XP_038432213	chr27	1287600	2035369	-	6513	6513	47	47	2034932	1289462	TRUE	TRUE	FALSE	FALSE	NA	0.763423	0.707257	0.641034	NA	NA	NA	NA	NA	NA	NA	NA	NA	NA	NA	NA	NA	NA	FALSE
CACNA1C	XM_038576308	XP_038432236	chr27	1287600	2035369	-	6390	6390	46	46	1941662	1289462	TRUE	TRUE	FALSE	FALSE	NA	0.767361	0.712697	0.647545	NA	NA	NA	NA	NA	NA	NA	NA	NA	NA	NA	NA	NA	NA	FALSE
CACNA1C	XM_038576305	XP_038432233	chr27	1287600	2035369	-	6423	6423	47	47	1941662	1289462	TRUE	TRUE	FALSE	FALSE	NA	0.768538	0.713202	0.647273	NA	NA	NA	NA	NA	NA	NA	NA	NA	NA	NA	NA	NA	NA	FALSE
CACNA1C	XM_038576303	XP_038432231	chr27	1287600	2035369	-	6423	6423	47	47	1941662	1289462	TRUE	TRUE	FALSE	FALSE	NA	0.768379	0.713202	0.646957	NA	NA	NA	NA	NA	NA	NA	NA	NA	NA	NA	NA	NA	NA	FALSE
CACNA1C	XM_038576296	XP_038432224	chr27	1287600	2035369	-	6474	6474	47	47	1941662	1289462	TRUE	TRUE	FALSE	FALSE	NA	0.769918	0.715339	0.650565	NA	NA	NA	NA	NA	NA	NA	NA	NA	NA	NA	NA	NA	NA	FALSE
CACNA1C	XM_038576311	XP_038432239	chr27	1287600	2035369	-	6384	6384	46	46	1941662	1289462	TRUE	TRUE	FALSE	FALSE	NA	0.767139	0.712741	0.647527	NA	NA	NA	NA	NA	NA	NA	NA	NA	NA	NA	NA	NA	NA	FALSE
CACNA1C	XM_038576310	XP_038432238	chr27	1287600	2035369	-	6390	6390	46	46	1941662	1289462	TRUE	TRUE	FALSE	FALSE	NA	0.767361	0.712697	0.647386	NA	NA	NA	NA	NA	NA	NA	NA	NA	NA	NA	NA	NA	NA	FALSE
CACNA1C	XM_038576301	XP_038432229	chr27	1287600	2035369	-	6423	6423	47	47	1941662	1289462	TRUE	TRUE	FALSE	FALSE	NM_000719.7	0.768538	0.713202	0.647115	CACNA1C	1	9.7178	7.2674	0.050359	0.13158	0.094	0.186	0.6008	0.575	0.627	0.9971	0.946	1.05	TRUE
CACNA1C	XM_038576304	XP_038432232	chr27	1287600	2035369	-	6423	6423	47	47	1941662	1289462	TRUE	TRUE	FALSE	FALSE	NA	0.768379	0.713202	0.646798	NA	NA	NA	NA	NA	NA	NA	NA	NA	NA	NA	NA	NA	NA	FALSE
CACNA1C	XM_038576294	XP_038432222	chr27	1287600	2035369	-	6507	6507	48	48	1941662	1289462	TRUE	TRUE	FALSE	FALSE	NA	0.771067	0.715824	0.650125	NA	NA	NA	NA	NA	NA	NA	NA	NA	NA	NA	NA	NA	NA	FALSE
CACNA1C	XM_038576297	XP_038432225	chr27	1287600	2035369	-	6498	6498	48	48	1941662	1289462	TRUE	TRUE	FALSE	FALSE	NA	0.767464	0.711049	0.644007	NA	NA	NA	NA	NA	NA	NA	NA	NA	NA	NA	NA	NA	NA	FALSE
CACNA1C	XM_038576295	XP_038432223	chr27	1287600	2035369	-	6498	6498	48	48	1941662	1289462	TRUE	TRUE	FALSE	FALSE	NA	0.767464	0.711049	0.643851	NA	NA	NA	NA	NA	NA	NA	NA	NA	NA	NA	NA	NA	NA	FALSE
CACNA1C	XM_038576298	XP_038432226	chr27	1287600	2035369	-	6465	6465	47	47	1941662	1289462	TRUE	TRUE	FALSE	FALSE	NA	0.766138	0.710539	0.643788	NA	NA	NA	NA	NA	NA	NA	NA	NA	NA	NA	NA	NA	NA	FALSE
CACNA1C	XM_038576280	XP_038432208	chr27	1287600	2035369	-	6582	6582	49	49	1941662	1289462	TRUE	TRUE	FALSE	FALSE	NA	0.769978	0.713669	0.646868	NA	NA	NA	NA	NA	NA	NA	NA	NA	NA	NA	NA	NA	NA	FALSE
CACNA1C	XM_038576307	XP_038432235	chr27	1287600	2035369	-	6417	6417	47	47	1941662	1289462	TRUE	TRUE	FALSE	FALSE	NA	0.768634	0.713721	0.647571	NA	NA	NA	NA	NA	NA	NA	NA	NA	NA	NA	NA	NA	NA	FALSE
CACNA1C	XM_038576300	XP_038432228	chr27	1287600	2035369	-	6423	6423	47	47	1941662	1289462	TRUE	TRUE	FALSE	FALSE	NA	0.768854	0.713676	0.647431	NA	NA	NA	NA	NA	NA	NA	NA	NA	NA	NA	NA	NA	NA	FALSE
CACNA1C	XM_038576299	XP_038432227	chr27	1287600	2035369	-	6423	6423	47	47	1941662	1289462	TRUE	TRUE	FALSE	FALSE	NA	0.768696	0.713676	0.647115	NA	NA	NA	NA	NA	NA	NA	NA	NA	NA	NA	NA	NA	NA	FALSE
CACNA1C	XM_038576309	XP_038432237	chr27	1287600	2035369	-	6390	6390	46	46	1941662	1289462	TRUE	TRUE	FALSE	FALSE	NA	0.767678	0.713173	0.647545	NA	NA	NA	NA	NA	NA	NA	NA	NA	NA	NA	NA	NA	NA	FALSE
CACNA1C	XM_038576306	XP_038432234	chr27	1287600	2035369	-	6423	6423	47	47	1941662	1289462	TRUE	TRUE	FALSE	FALSE	NM_001167623.2	0.768696	0.713676	0.646957	CACNA1C	1	9.7178	7.2674	0.050359	0.13158	0.094	0.186	0.6008	0.575	0.627	0.9971	0.946	1.05	FALSE
CACNA1C	XM_038576293	XP_038432221	chr27	1287600	2035369	-	6219	6219	48	49	1878522	1289462	TRUE	TRUE	FALSE	FALSE	NA	0.756161	0.700389	0.63489	NA	NA	NA	NA	NA	NA	NA	NA	NA	NA	NA	NA	NA	NA	FALSE
LOC486757	XM_038576317	XP_038432245	chr27	1948311	1949221	+	492	336	1	1	1948412	1948903	TRUE	FALSE	FALSE	FALSE	NA	0.659836	0.594262	0.516393	NA	NA	NA	NA	NA	NA	NA	NA	NA	NA	NA	NA	NA	NA	TRUE
DCP1B	XM_038576313	XP_038432241	chr27	2001218	2055105	+	1788	1788	9	9	2001253	2054896	TRUE	TRUE	FALSE	FALSE	NA	0.441441	0.356982	0.28491	NA	NA	NA	NA	NA	NA	NA	NA	NA	NA	NA	NA	NA	NA	FALSE
DCP1B	XM_038576312	XP_038432240	chr27	2001218	2055105	+	1839	1839	9	9	2001253	2054969	TRUE	TRUE	FALSE	FALSE	NM_152640.5	0.448823	0.363985	0.291735	DCP1B	1.70E-11	1.74	0.85838	0.84068	0.7344	0.576	0.944	0.91585	0.86	0.974	0.90984	0.822	1.007	TRUE
DCP1B	XM_038576314	XP_038432242	chr27	2001218	2055105	+	1617	1617	7	10	2012031	2054969	TRUE	TRUE	FALSE	FALSE	NA	0.405725	0.320473	0.253267	NA	NA	NA	NA	NA	NA	NA	NA	NA	NA	NA	NA	NA	NA	FALSE
DCP1B	XM_038576315	XP_038432243	chr27	2001218	2055105	+	1617	1617	7	10	2012031	2054969	TRUE	TRUE	FALSE	FALSE	NA	0.405725	0.320473	0.253267	NA	NA	NA	NA	NA	NA	NA	NA	NA	NA	NA	NA	NA	NA	FALSE
CACNA2D4	XM_038577892	XP_038433820	chr27	2081956	2201847	+	3366	3366	38	38	2081956	2198296	TRUE	TRUE	FALSE	FALSE	NM_172364.5	0.605113	0.521805	0.430677	CACNA2D4	8.57E-50	-0.23261	0.33911	-0.61108	1.0233	0.892	1.176	0.97501	0.931	1.02	1.0478	0.978	1.122	TRUE
LRTM2	XM_038576320	XP_038432248	chr27	2155295	2172195	-	1095	1095	4	6	2164430	2156294	TRUE	TRUE	FALSE	FALSE	NA	0.704963	0.613051	0.511949	NA	NA	NA	NA	NA	NA	NA	NA	NA	NA	NA	NA	NA	NA	FALSE
LRTM2	XM_038576319	XP_038432247	chr27	2155295	2172195	-	1113	1113	3	6	2164430	2157316	TRUE	TRUE	FALSE	FALSE	NM_001039029.3	0.711834	0.622403	0.523035	LRTM2	4.81E-05	1.306	0.9279	-1.1472	0.69647	0.48	1.033	0.88546	0.818	0.958	1.1422	1.029	1.268	TRUE
LRTM2	XM_038576318	XP_038432246	chr27	2155295	2172195	-	1113	1113	3	5	2164430	2157316	TRUE	TRUE	FALSE	FALSE	NA	0.711834	0.622403	0.523035	NA	NA	NA	NA	NA	NA	NA	NA	NA	NA	NA	NA	NA	NA	FALSE
ADIPOR2	XM_038576327	XP_038432255	chr27	2202709	2348377	-	1161	1161	7	8	2247434	2205395	TRUE	TRUE	FALSE	FALSE	NA	0.715899	0.660295	0.60556	NA	NA	NA	NA	NA	NA	NA	NA	NA	NA	NA	NA	NA	NA	FALSE
ADIPOR2	XM_038576322	XP_038432250	chr27	2202709	2348377	-	1161	1161	7	9	2247434	2205395	TRUE	TRUE	FALSE	FALSE	NA	0.715899	0.660295	0.60556	NA	NA	NA	NA	NA	NA	NA	NA	NA	NA	NA	NA	NA	NA	FALSE
ADIPOR2	XM_038576325	XP_038432253	chr27	2202709	2348377	-	1161	1161	7	8	2247434	2205395	TRUE	TRUE	FALSE	FALSE	NA	0.715899	0.660295	0.60556	NA	NA	NA	NA	NA	NA	NA	NA	NA	NA	NA	NA	NA	NA	FALSE
ADIPOR2	XM_038576323	XP_038432251	chr27	2202709	2348377	-	1161	1161	7	8	2247434	2205395	TRUE	TRUE	FALSE	FALSE	NM_024551.3	0.715899	0.660295	0.60556	ADIPOR2	0.17407	3.083	3.5153	0.42996	0.42444	0.289	0.637	0.56452	0.511	0.624	0.93958	0.825	1.071	TRUE
ADIPOR2	XM_038576321	XP_038432249	chr27	2202709	2348377	-	1161	1161	7	8	2247434	2205395	TRUE	TRUE	FALSE	FALSE	NA	0.715899	0.660295	0.60556	NA	NA	NA	NA	NA	NA	NA	NA	NA	NA	NA	NA	NA	NA	FALSE
ADIPOR2	XM_038576324	XP_038432252	chr27	2202709	2348377	-	1161	1161	7	9	2247434	2205395	TRUE	TRUE	FALSE	FALSE	NA	0.715899	0.660295	0.60556	NA	NA	NA	NA	NA	NA	NA	NA	NA	NA	NA	NA	NA	NA	FALSE
ADIPOR2	XM_038576326	XP_038432254	chr27	2202709	2348377	-	1161	1161	7	8	2247434	2205395	TRUE	TRUE	FALSE	FALSE	NA	0.715899	0.660295	0.60556	NA	NA	NA	NA	NA	NA	NA	NA	NA	NA	NA	NA	NA	NA	FALSE
ADIPOR2	XM_038576328	XP_038432256	chr27	2202709	2348377	-	1005	1005	7	7	2243436	2205395	TRUE	TRUE	FALSE	FALSE	NA	0.742714	0.691457	0.647236	NA	NA	NA	NA	NA	NA	NA	NA	NA	NA	NA	NA	NA	NA	FALSE
WNT5B	XM_038576338	XP_038432266	chr27	2363801	2472605	-	1158	1152	5	5	2472550	2367021	FALSE	TRUE	FALSE	FALSE	NM_032642.3	0.733624	0.677729	0.576419	WNT5B	0.0083658	2.5463	1.4967	0.074186	0.49905	0.344	0.74	0.81973	0.756	0.888	0.99072	0.885	1.11	TRUE
FBXL14	XM_038576331	XP_038432259	chr27	2417535	2425933	+	1263	1263	2	3	2417677	2424408	TRUE	TRUE	FALSE	FALSE	NA	0.833068	0.779809	0.690779	NA	NA	NA	NA	NA	NA	NA	NA	NA	NA	NA	NA	NA	NA	FALSE
FBXL14	XM_038576334	XP_038432262	chr27	2417535	2425933	+	1206	1206	2	3	2417677	2424356	TRUE	TRUE	FALSE	FALSE	NM_152441.3	0.865945	0.811823	0.720233	FBXL14	0.17545	2.2791	2.6934	-1.6896	0.43705	0.269	0.741	0.68232	0.626	0.744	1.2012	1.09	1.325	TRUE
FBXL14	XM_038576336	XP_038432264	chr27	2417535	2425933	+	1164	1164	2	3	2417677	2424356	TRUE	TRUE	FALSE	FALSE	NA	0.865401	0.810181	0.716997	NA	NA	NA	NA	NA	NA	NA	NA	NA	NA	NA	NA	NA	NA	FALSE
FBXL14	XM_038576330	XP_038432258	chr27	2417535	2425933	+	1287	1287	2	2	2417677	2420346	TRUE	TRUE	FALSE	FALSE	NA	0.870515	0.813573	0.723089	NA	NA	NA	NA	NA	NA	NA	NA	NA	NA	NA	NA	NA	NA	FALSE
FBXL14	XM_038576332	XP_038432260	chr27	2417535	2425933	+	1230	1230	2	2	2417677	2420294	TRUE	TRUE	FALSE	FALSE	NA	0.866939	0.811429	0.72	NA	NA	NA	NA	NA	NA	NA	NA	NA	NA	NA	NA	NA	NA	FALSE
FBXL14	XM_038576335	XP_038432263	chr27	2417535	2425933	+	1188	1188	2	2	2417677	2420294	TRUE	TRUE	FALSE	FALSE	NA	0.866441	0.809806	0.716822	NA	NA	NA	NA	NA	NA	NA	NA	NA	NA	NA	NA	NA	NA	FALSE
FBXL14	XM_038576337	XP_038432265	chr27	2417535	2425933	+	1023	1023	2	3	2417941	2420346	TRUE	TRUE	FALSE	FALSE	NA	0.849705	0.789784	0.701375	NA	NA	NA	NA	NA	NA	NA	NA	NA	NA	NA	NA	NA	NA	FALSE
ERC1	XM_038576363	XP_038432291	chr27	2498548	3038339	-	3231	3231	18	19	3003891	2503878	TRUE	TRUE	FALSE	FALSE	NA	0.73053	0.675078	0.628037	NA	NA	NA	NA	NA	NA	NA	NA	NA	NA	NA	NA	NA	NA	FALSE
ERC1	XM_038576364	XP_038432292	chr27	2498548	3038339	-	3174	3174	18	19	3003891	2503878	TRUE	TRUE	FALSE	FALSE	NA	0.730733	0.678402	0.634317	NA	NA	NA	NA	NA	NA	NA	NA	NA	NA	NA	NA	NA	NA	FALSE
ERC1	XM_038576361	XP_038432289	chr27	2498548	3038339	-	3267	3267	17	18	3003891	2503878	TRUE	TRUE	FALSE	FALSE	NA	0.73052	0.675701	0.629812	NA	NA	NA	NA	NA	NA	NA	NA	NA	NA	NA	NA	NA	NA	FALSE
ERC1	XM_038576360	XP_038432288	chr27	2498548	3038339	-	3279	3279	18	19	3003891	2503878	TRUE	TRUE	FALSE	FALSE	NA	0.731123	0.676489	0.630755	NA	NA	NA	NA	NA	NA	NA	NA	NA	NA	NA	NA	NA	NA	FALSE
ERC1	XM_038576359	XP_038432287	chr27	2498548	3038339	-	3351	3351	18	19	3003891	2503878	TRUE	TRUE	FALSE	FALSE	NM_178040.4	0.734835	0.67958	0.632432	ERC1	0.78135	5.501	2.0474	0.67695	0.39278	0.308	0.504	0.84441	0.803	0.888	0.94216	0.87	1.02	TRUE
ERC1	XM_038576353	XP_038432281	chr27	2498548	3038339	-	3363	3363	19	20	3003891	2503878	TRUE	TRUE	FALSE	FALSE	NA	0.735409	0.680335	0.633343	NA	NA	NA	NA	NA	NA	NA	NA	NA	NA	NA	NA	NA	NA	FALSE
ERC1	XM_038576357	XP_038432285	chr27	2498548	3038339	-	3363	3363	19	20	3003891	2503878	TRUE	TRUE	FALSE	FALSE	NA	0.735409	0.680335	0.633343	NA	NA	NA	NA	NA	NA	NA	NA	NA	NA	NA	NA	NA	NA	FALSE
ERC1	XM_038576356	XP_038432284	chr27	2498548	3038339	-	3363	3363	19	20	3003891	2503878	TRUE	TRUE	FALSE	FALSE	NA	0.735409	0.680335	0.633343	NA	NA	NA	NA	NA	NA	NA	NA	NA	NA	NA	NA	NA	NA	FALSE
ERC1	XM_038576354	XP_038432282	chr27	2498548	3038339	-	3363	3363	19	20	3003891	2503878	TRUE	TRUE	FALSE	FALSE	NA	0.735409	0.680335	0.633343	NA	NA	NA	NA	NA	NA	NA	NA	NA	NA	NA	NA	NA	NA	FALSE
ERC1	XM_038576355	XP_038432283	chr27	2498548	3038339	-	3363	3363	19	20	3003891	2503878	TRUE	TRUE	FALSE	FALSE	NA	0.735409	0.680335	0.633343	NA	NA	NA	NA	NA	NA	NA	NA	NA	NA	NA	NA	NA	NA	FALSE
ERC1	XM_038576362	XP_038432290	chr27	2498548	3038339	-	3240	3240	19	20	3003891	2542765	TRUE	TRUE	FALSE	FALSE	NA	0.734929	0.679925	0.634245	NA	NA	NA	NA	NA	NA	NA	NA	NA	NA	NA	NA	NA	NA	FALSE
ERC1	XM_038576370	XP_038432298	chr27	2498548	3038339	-	2847	2847	16	18	3003891	2582725	TRUE	TRUE	FALSE	FALSE	NA	0.723126	0.671499	0.630835	NA	NA	NA	NA	NA	NA	NA	NA	NA	NA	NA	NA	NA	NA	FALSE
ERC1	XM_038576366	XP_038432294	chr27	2498548	3038339	-	2979	2979	17	19	3003891	2582725	TRUE	TRUE	FALSE	FALSE	NA	0.728962	0.677594	0.636702	NA	NA	NA	NA	NA	NA	NA	NA	NA	NA	NA	NA	NA	NA	FALSE
ERC1	XM_038576367	XP_038432295	chr27	2498548	3038339	-	2931	2931	17	19	3003891	2582725	TRUE	TRUE	FALSE	FALSE	NA	0.728272	0.676056	0.633803	NA	NA	NA	NA	NA	NA	NA	NA	NA	NA	NA	NA	NA	NA	FALSE
ERC1	XM_038576365	XP_038432293	chr27	2498548	3038339	-	3063	3063	18	20	3003891	2582725	TRUE	TRUE	FALSE	FALSE	NA	0.733728	0.681788	0.639382	NA	NA	NA	NA	NA	NA	NA	NA	NA	NA	NA	NA	NA	NA	FALSE
ERC1	XM_038576371	XP_038432299	chr27	2498548	3038339	-	2805	2805	16	17	3003891	2658204	TRUE	TRUE	FALSE	FALSE	NA	0.730797	0.680546	0.637473	NA	NA	NA	NA	NA	NA	NA	NA	NA	NA	NA	NA	NA	NA	FALSE
ERC1	XM_038576368	XP_038432296	chr27	2498548	3038339	-	2865	2865	16	17	3003891	2720305	TRUE	TRUE	FALSE	FALSE	NA	0.71539	0.666198	0.624034	NA	NA	NA	NA	NA	NA	NA	NA	NA	NA	NA	NA	NA	NA	FALSE
ERC1	XM_038576372	XP_038432300	chr27	2498548	3038339	-	2802	2802	16	17	3003891	2754795	TRUE	TRUE	FALSE	FALSE	NA	0.731585	0.681279	0.63816	NA	NA	NA	NA	NA	NA	NA	NA	NA	NA	NA	NA	NA	NA	FALSE
ERC1	XM_038576369	XP_038432297	chr27	2498548	3038339	-	2847	2847	16	17	3003891	2757363	TRUE	TRUE	FALSE	FALSE	NA	0.720297	0.670438	0.628006	NA	NA	NA	NA	NA	NA	NA	NA	NA	NA	NA	NA	NA	NA	FALSE
RAD52	XM_038576377	XP_038432305	chr27	3010268	3127255	+	1218	1218	11	13	3105672	3126597	TRUE	TRUE	FALSE	FALSE	NA	0.468439	0.393688	0.332226	NA	NA	NA	NA	NA	NA	NA	NA	NA	NA	NA	NA	NA	NA	FALSE
RAD52	XM_038576376	XP_038432304	chr27	3010268	3127255	+	1218	1218	11	12	3105672	3126597	TRUE	TRUE	FALSE	FALSE	NA	0.468439	0.393688	0.332226	NA	NA	NA	NA	NA	NA	NA	NA	NA	NA	NA	NA	NA	NA	FALSE
RAD52	XM_038576373	XP_038432301	chr27	3010268	3127255	+	1218	1218	11	13	3105672	3126597	TRUE	TRUE	FALSE	FALSE	NA	0.468439	0.393688	0.332226	NA	NA	NA	NA	NA	NA	NA	NA	NA	NA	NA	NA	NA	NA	FALSE
RAD52	XM_038576375	XP_038432303	chr27	3010268	3127255	+	1218	1218	11	12	3105672	3126597	TRUE	TRUE	FALSE	FALSE	NM_134424.4	0.468439	0.393688	0.332226	RAD52	3.72E-16	0.39759	1.0639	0.7979	0.93511	0.743	1.186	0.87356	0.809	0.943	0.89753	0.795	1.015	TRUE
RAD52	XM_038576378	XP_038432306	chr27	3010268	3127255	+	1218	1218	11	13	3105672	3126597	TRUE	TRUE	FALSE	FALSE	NA	0.468439	0.393688	0.332226	NA	NA	NA	NA	NA	NA	NA	NA	NA	NA	NA	NA	NA	NA	FALSE
RAD52	XM_038576374	XP_038432302	chr27	3010268	3127255	+	1218	1218	11	13	3105672	3126597	TRUE	TRUE	FALSE	FALSE	NA	0.468439	0.393688	0.332226	NA	NA	NA	NA	NA	NA	NA	NA	NA	NA	NA	NA	NA	NA	FALSE
RAD52	XM_038576379	XP_038432307	chr27	3010268	3127255	+	1053	1053	10	11	3106934	3126597	TRUE	TRUE	FALSE	FALSE	NA	0.468269	0.388462	0.328846	NA	NA	NA	NA	NA	NA	NA	NA	NA	NA	NA	NA	NA	NA	FALSE
WNK1	XM_038576351	XP_038432279	chr27	3127998	3277800	-	7941	7941	28	28	3277654	3130657	TRUE	TRUE	FALSE	FALSE	NA	0.635019	0.552465	0.473072	NA	NA	NA	NA	NA	NA	NA	NA	NA	NA	NA	NA	NA	NA	FALSE
WNK1	XM_038576344	XP_038432272	chr27	3127998	3277800	-	7134	7134	28	28	3277654	3130657	TRUE	TRUE	FALSE	FALSE	NA	0.621287	0.541602	0.468534	NA	NA	NA	NA	NA	NA	NA	NA	NA	NA	NA	NA	NA	NA	FALSE
WNK1	XM_038576343	XP_038432271	chr27	3127998	3277800	-	7137	7137	28	28	3277654	3130657	TRUE	TRUE	FALSE	FALSE	NA	0.621306	0.541373	0.468055	NA	NA	NA	NA	NA	NA	NA	NA	NA	NA	NA	NA	NA	NA	FALSE
WNK1	XM_038576340	XP_038432268	chr27	3127998	3277800	-	7215	7215	29	29	3277654	3130657	TRUE	TRUE	FALSE	FALSE	NA	0.620075	0.540164	0.466797	NA	NA	NA	NA	NA	NA	NA	NA	NA	NA	NA	NA	NA	NA	FALSE
WNK1	XM_038576339	XP_038432267	chr27	3127998	3277800	-	7218	7218	29	29	3277654	3130657	TRUE	TRUE	FALSE	FALSE	NA	0.620095	0.540078	0.466602	NA	NA	NA	NA	NA	NA	NA	NA	NA	NA	NA	NA	NA	NA	FALSE
WNK1	XM_038576342	XP_038432270	chr27	3127998	3277800	-	7140	7140	28	28	3277654	3130657	TRUE	TRUE	FALSE	FALSE	NA	0.621325	0.541286	0.467858	NA	NA	NA	NA	NA	NA	NA	NA	NA	NA	NA	NA	NA	NA	FALSE
WNK1	XM_038576341	XP_038432269	chr27	3127998	3277800	-	7164	7164	28	28	3277654	3130657	TRUE	TRUE	FALSE	FALSE	NM_018979.4	0.617552	0.537642	0.46404	WNK1	1	10.246	4.652	0.88753	0.17278	0.132	0.227	0.76629	0.739	0.793	0.95136	0.904	1.001	TRUE
WNK1	XM_038576345	XP_038432273	chr27	3127998	3277800	-	6759	6759	28	28	3277654	3130657	TRUE	TRUE	FALSE	FALSE	NA	0.612218	0.53478	0.46299	NA	NA	NA	NA	NA	NA	NA	NA	NA	NA	NA	NA	NA	NA	FALSE
WNK1	XM_038576346	XP_038432274	chr27	3127998	3277800	-	6705	6705	27	27	3277654	3130657	TRUE	TRUE	FALSE	FALSE	NA	0.609438	0.532135	0.460225	NA	NA	NA	NA	NA	NA	NA	NA	NA	NA	NA	NA	NA	NA	FALSE
WNK1	XM_038576349	XP_038432277	chr27	3127998	3277800	-	6420	6420	26	26	3277654	3130657	TRUE	TRUE	FALSE	FALSE	NA	0.603036	0.527617	0.457675	NA	NA	NA	NA	NA	NA	NA	NA	NA	NA	NA	NA	NA	NA	FALSE
WNK1	XM_038576348	XP_038432276	chr27	3127998	3277800	-	6423	6423	26	26	3277654	3130657	TRUE	TRUE	FALSE	FALSE	NM_213655.5	0.603065	0.527526	0.45746	WNK1	1	9.9751	4.7	1.3065	0.2249	0.179	0.283	0.77591	0.75	0.802	0.93189	0.887	0.978	FALSE
WNK1	XM_038576352	XP_038432280	chr27	3127998	3277800	-	5928	5928	25	25	3183859	3130657	TRUE	TRUE	FALSE	FALSE	NA	0.603559	0.521525	0.447119	NA	NA	NA	NA	NA	NA	NA	NA	NA	NA	NA	NA	NA	NA	FALSE
WNK1	XM_038576350	XP_038432278	chr27	3127998	3277800	-	5982	5982	26	26	3183859	3130657	TRUE	TRUE	FALSE	FALSE	NA	0.606753	0.524609	0.450361	NA	NA	NA	NA	NA	NA	NA	NA	NA	NA	NA	NA	NA	NA	FALSE
NINJ2	XM_038576385	XP_038432313	chr27	3356203	3440409	+	432	432	3	3	3356314	3439500	TRUE	TRUE	FALSE	FALSE	NM_016533.6	0.495305	0.387324	0.192488	NINJ2	6.84E-05	0.098072	0.11754	-0.7428	0.96711	0.618	1.555	0.97673	0.866	1.103	1.1516	0.973	1.368	TRUE
NINJ2	XM_038576393	XP_038432321	chr27	3356203	3440409	+	294	294	3	3	3375742	3384301	TRUE	TRUE	FALSE	FALSE	NA	0.0729167	0.03125	0.00694444	NA	NA	NA	NA	NA	NA	NA	NA	NA	NA	NA	NA	NA	NA	FALSE
NINJ2	XM_038576384	XP_038432312	chr27	3356203	3440409	+	597	597	3	3	3385867	3439342	TRUE	TRUE	FALSE	FALSE	NA	0.201354	0.159052	0.0795262	NA	NA	NA	NA	NA	NA	NA	NA	NA	NA	NA	NA	NA	NA	FALSE
NINJ2	XM_038576382	XP_038432310	chr27	3356203	3440409	+	786	786	3	4	3385867	3439500	TRUE	TRUE	FALSE	FALSE	NA	0.265385	0.203846	0.0974359	NA	NA	NA	NA	NA	NA	NA	NA	NA	NA	NA	NA	NA	NA	FALSE
B4GALNT3	XM_038576381	XP_038432309	chr27	3405057	3537900	-	2946	2946	20	20	3537875	3405309	TRUE	TRUE	FALSE	FALSE	NA	0.585358	0.512145	0.418064	NA	NA	NA	NA	NA	NA	NA	NA	NA	NA	NA	NA	NA	NA	FALSE
NINJ2	XM_038576383	XP_038432311	chr27	3356203	3440409	+	474	474	3	3	3438235	3439500	TRUE	TRUE	FALSE	FALSE	NA	0.429487	0.33547	0.162393	NA	NA	NA	NA	NA	NA	NA	NA	NA	NA	NA	NA	NA	NA	FALSE
NINJ2	XM_038576392	XP_038432320	chr27	3356203	3440409	+	321	321	2	4	3438665	3439500	TRUE	TRUE	FALSE	FALSE	NA	0.5	0.386076	0.177215	NA	NA	NA	NA	NA	NA	NA	NA	NA	NA	NA	NA	NA	NA	FALSE
NINJ2	XM_038576389	XP_038432317	chr27	3356203	3440409	+	321	321	2	6	3438665	3439500	TRUE	TRUE	FALSE	FALSE	NA	0.5	0.386076	0.177215	NA	NA	NA	NA	NA	NA	NA	NA	NA	NA	NA	NA	NA	NA	FALSE
NINJ2	XM_038576388	XP_038432316	chr27	3356203	3440409	+	321	321	2	5	3438665	3439500	TRUE	TRUE	FALSE	FALSE	NA	0.5	0.386076	0.177215	NA	NA	NA	NA	NA	NA	NA	NA	NA	NA	NA	NA	NA	NA	FALSE
NINJ2	XM_038576390	XP_038432318	chr27	3356203	3440409	+	321	321	2	6	3438665	3439500	TRUE	TRUE	FALSE	FALSE	NA	0.5	0.386076	0.177215	NA	NA	NA	NA	NA	NA	NA	NA	NA	NA	NA	NA	NA	NA	FALSE
NINJ2	XM_038576391	XP_038432319	chr27	3356203	3440409	+	321	321	2	5	3438665	3439500	TRUE	TRUE	FALSE	FALSE	NA	0.5	0.386076	0.177215	NA	NA	NA	NA	NA	NA	NA	NA	NA	NA	NA	NA	NA	NA	FALSE
NINJ2	XM_038576387	XP_038432315	chr27	3356203	3440409	+	321	321	2	4	3438665	3439500	TRUE	TRUE	FALSE	FALSE	NA	0.5	0.386076	0.177215	NA	NA	NA	NA	NA	NA	NA	NA	NA	NA	NA	NA	NA	NA	FALSE
NINJ2	XM_038576386	XP_038432314	chr27	3356203	3440409	+	321	321	2	4	3438665	3439500	TRUE	TRUE	FALSE	FALSE	NA	0.5	0.386076	0.177215	NA	NA	NA	NA	NA	NA	NA	NA	NA	NA	NA	NA	NA	NA	FALSE
B4GALNT3	XM_038576380	XP_038432308	chr27	3405057	3537900	-	3009	3009	20	20	3537875	3443259	TRUE	TRUE	FALSE	FALSE	NM_173593.4	0.599129	0.525117	0.429337	B4GALNT3	2.08E-20	2.8423	1.5351	-0.074475	0.69899	0.587	0.835	0.8842	0.842	0.928	1.006	0.935	1.082	TRUE
CCDC77	XM_038576394	XP_038432322	chr27	3550587	3583449	-	1488	1488	11	13	3576705	3551548	TRUE	TRUE	FALSE	FALSE	NM_032358.4	0.523745	0.430122	0.356852	CCDC77	5.96E-12	1.0104	0.55713	0.11513	0.82822	0.642	1.078	0.93126	0.862	1.006	0.98389	0.867	1.118	TRUE
KDM5A	XM_038576396	XP_038432324	chr27	3597143	3683827	+	4881	4881	28	28	3597640	3673266	TRUE	TRUE	FALSE	FALSE	NA	0.725693	0.670046	0.629913	NA	NA	NA	NA	NA	NA	NA	NA	NA	NA	NA	NA	NA	NA	FALSE
KDM5A	XM_038576395	XP_038432323	chr27	3597143	3683827	+	5073	5073	28	28	3597640	3679327	TRUE	TRUE	FALSE	FALSE	NM_001042603.3	0.730203	0.674294	0.631914	KDM5A	1	8.9158	3.5946	-0.77594	0.20503	0.156	0.271	0.77954	0.747	0.813	1.0536	0.991	1.119	TRUE
SLC6A13	XM_038576397	XP_038432325	chr27	3705273	3741637	+	1809	1809	14	15	3707742	3741614	TRUE	TRUE	FALSE	FALSE	NM_016615.5	0.728795	0.652344	0.555246	SLC6A13	2.05E-19	0.49267	0.70225	0.48117	0.92762	0.753	1.15	0.92756	0.869	0.989	0.94782	0.857	1.048	TRUE
SLC6A13	XM_038576401	XP_038432329	chr27	3705273	3741637	+	1605	1605	12	13	3707742	3741614	TRUE	TRUE	FALSE	FALSE	NA	0.725157	0.646541	0.550314	NA	NA	NA	NA	NA	NA	NA	NA	NA	NA	NA	NA	NA	NA	FALSE
SLC6A13	XM_038576400	XP_038432328	chr27	3705273	3741637	+	1626	1626	14	14	3709384	3741614	TRUE	TRUE	FALSE	FALSE	NA	0.730267	0.653822	0.559975	NA	NA	NA	NA	NA	NA	NA	NA	NA	NA	NA	NA	NA	NA	FALSE
SLC6A13	XM_038576398	XP_038432326	chr27	3705273	3741637	+	1683	1683	14	15	3709969	3741614	TRUE	TRUE	FALSE	FALSE	NA	0.702281	0.628451	0.539016	NA	NA	NA	NA	NA	NA	NA	NA	NA	NA	NA	NA	NA	NA	FALSE
SLC6A13	XM_038576399	XP_038432327	chr27	3705273	3741637	+	1683	1683	14	15	3709969	3741614	TRUE	TRUE	FALSE	FALSE	NA	0.702281	0.628451	0.539016	NA	NA	NA	NA	NA	NA	NA	NA	NA	NA	NA	NA	NA	NA	FALSE
SLC6A13	XM_038576402	XP_038432330	chr27	3705273	3741637	+	1452	1452	12	14	3722907	3741614	TRUE	TRUE	FALSE	FALSE	NA	0.727209	0.649965	0.555324	NA	NA	NA	NA	NA	NA	NA	NA	NA	NA	NA	NA	NA	NA	FALSE
SLC6A13	XM_038576406	XP_038432334	chr27	3705273	3741637	+	1452	1452	12	14	3722907	3741614	TRUE	TRUE	FALSE	FALSE	NA	0.727209	0.649965	0.555324	NA	NA	NA	NA	NA	NA	NA	NA	NA	NA	NA	NA	NA	NA	FALSE
SLC6A13	XM_038576407	XP_038432335	chr27	3705273	3741637	+	1452	1452	12	14	3722907	3741614	TRUE	TRUE	FALSE	FALSE	NA	0.727209	0.649965	0.555324	NA	NA	NA	NA	NA	NA	NA	NA	NA	NA	NA	NA	NA	NA	FALSE
SLC6A13	XM_038576403	XP_038432331	chr27	3705273	3741637	+	1452	1452	12	16	3722907	3741614	TRUE	TRUE	FALSE	FALSE	NA	0.727209	0.649965	0.555324	NA	NA	NA	NA	NA	NA	NA	NA	NA	NA	NA	NA	NA	NA	FALSE
SLC6A13	XM_038576404	XP_038432332	chr27	3705273	3741637	+	1452	1452	12	15	3722907	3741614	TRUE	TRUE	FALSE	FALSE	NA	0.727209	0.649965	0.555324	NA	NA	NA	NA	NA	NA	NA	NA	NA	NA	NA	NA	NA	NA	FALSE
SLC6A13	XM_038576405	XP_038432333	chr27	3705273	3741637	+	1452	1452	12	14	3722907	3741614	TRUE	TRUE	FALSE	FALSE	NA	0.727209	0.649965	0.555324	NA	NA	NA	NA	NA	NA	NA	NA	NA	NA	NA	NA	NA	NA	FALSE
SLC6A12	NM_001003322	NP_001003322	chr27	3749203	3773888	+	1845	1845	14	15	3751342	3772938	TRUE	TRUE	FALSE	FALSE	NM_001122848.3	0.66849	0.59081	0.512582	SLC6A12	8.14E-10	2.2134	1.6283	-0.083383	0.66975	0.522	0.866	0.83596	0.782	0.893	1.0089	0.917	1.11	TRUE
IQSEC3	XM_038576408	XP_038432336	chr27	3784423	3895047	-	3612	3413	14	14	3894962	3787506	TRUE	TRUE	FALSE	FALSE	NM_001170738.2	0.688456	0.609179	0.50153	IQSEC3	1.50E-08	3.2729	-0.056545	-1.7876	0.57629	0.456	0.733	1.0042	0.96	1.05	1.132	1.063	1.205	TRUE
IQSEC3	XM_038576411	XP_038432339	chr27	3784423	3895047	-	2319	2120	11	13	3826320	3791365	TRUE	TRUE	FALSE	FALSE	NA	0.683297	0.608243	0.510629	NA	NA	NA	NA	NA	NA	NA	NA	NA	NA	NA	NA	NA	NA	FALSE
IQSEC3	XM_038576410	XP_038432338	chr27	3784423	3895047	-	2574	2375	12	13	3839208	3791365	TRUE	TRUE	FALSE	FALSE	NA	0.695193	0.619773	0.520907	NA	NA	NA	NA	NA	NA	NA	NA	NA	NA	NA	NA	NA	NA	FALSE
IQSEC3	XM_038576409	XP_038432337	chr27	3784423	3895047	-	2664	2465	13	14	3857937	3791365	TRUE	TRUE	FALSE	FALSE	NA	0.682024	0.608006	0.512085	NA	NA	NA	NA	NA	NA	NA	NA	NA	NA	NA	NA	NA	NA	FALSE
WASHC1	XM_038576431	XP_038432359	chr27	3924862	3941306	+	1416	1416	10	11	3927693	3941044	TRUE	TRUE	FALSE	FALSE	NM_001378090.1	0.647185	0.549537	0.431219	WASHC1	0.00017169	-1.1158	-0.33087	-0.10116	1.5872	0.862	1.941	1.1152	0.918	1.363	1.0357	0.766	1.42	TRUE
DDX11	XM_038576430	XP_038432358	chr27	3939763	3976206	-	2727	2727	26	28	3971537	3942362	TRUE	TRUE	FALSE	FALSE	NM_030653.4	0.581171	0.486657	0.375463	DDX11	4.26E-15	3.2048	2.2796	1.7048	0.64235	0.53	0.782	0.81069	0.766	0.857	0.84546	0.773	0.924	TRUE
LOC102156193	XM_038576424	XP_038432352	chr27	3982542	4057382	-	4848	4848	40	42	4051324	3982557	TRUE	TRUE	FALSE	FALSE	NA	0.14589	0.0659729	0.0126951	NA	NA	NA	NA	NA	NA	NA	NA	NA	NA	NA	NA	NA	NA	TRUE
LOC102156193	XM_038576422	XP_038432350	chr27	3982542	4057382	-	4878	4878	40	42	4051324	3982557	TRUE	TRUE	FALSE	FALSE	NA	0.145605	0.0659772	0.0126163	NA	NA	NA	NA	NA	NA	NA	NA	NA	NA	NA	NA	NA	NA	FALSE
LOC102156193	XM_038576417	XP_038432345	chr27	3982542	4057382	-	4971	4971	41	43	4051324	3982557	TRUE	TRUE	FALSE	FALSE	NA	0.149584	0.0681957	0.0125837	NA	NA	NA	NA	NA	NA	NA	NA	NA	NA	NA	NA	NA	NA	FALSE
LOC102156193	XM_038576414	XP_038432342	chr27	3982542	4057382	-	4992	4992	41	43	4051324	3982557	TRUE	TRUE	FALSE	FALSE	NA	0.149151	0.0687146	0.0121261	NA	NA	NA	NA	NA	NA	NA	NA	NA	NA	NA	NA	NA	NA	FALSE
LOC102156193	XM_038576421	XP_038432349	chr27	3982542	4057382	-	4896	4896	40	42	4051324	3982557	TRUE	TRUE	FALSE	FALSE	NA	0.152277	0.0700598	0.0127756	NA	NA	NA	NA	NA	NA	NA	NA	NA	NA	NA	NA	NA	NA	FALSE
LOC102156193	XM_038576413	XP_038432341	chr27	3982542	4057382	-	5004	5004	41	43	4051324	3982557	TRUE	TRUE	FALSE	FALSE	NA	0.152419	0.0701613	0.0129032	NA	NA	NA	NA	NA	NA	NA	NA	NA	NA	NA	NA	NA	NA	FALSE
LOC102156193	XM_038576416	XP_038432344	chr27	3982542	4057382	-	4977	4977	41	43	4051324	3982557	TRUE	TRUE	FALSE	FALSE	NA	0.151024	0.069329	0.0125684	NA	NA	NA	NA	NA	NA	NA	NA	NA	NA	NA	NA	NA	NA	FALSE
LOC102156193	XM_038576420	XP_038432348	chr27	3982542	4057382	-	4902	4902	40	42	4051324	3982557	TRUE	TRUE	FALSE	FALSE	NA	0.153735	0.0705907	0.0127598	NA	NA	NA	NA	NA	NA	NA	NA	NA	NA	NA	NA	NA	NA	FALSE
LOC102156193	XM_038576419	XP_038432347	chr27	3982542	4057382	-	4929	4929	40	42	4051324	3982557	TRUE	TRUE	FALSE	FALSE	NA	0.149611	0.0679492	0.0118707	NA	NA	NA	NA	NA	NA	NA	NA	NA	NA	NA	NA	NA	NA	FALSE
LOC102156193	XM_038576415	XP_038432343	chr27	3982542	4057382	-	4989	4989	41	43	4051324	3982557	TRUE	TRUE	FALSE	FALSE	NA	0.150455	0.0689585	0.0125379	NA	NA	NA	NA	NA	NA	NA	NA	NA	NA	NA	NA	NA	NA	FALSE
LOC102156193	XM_038576412	XP_038432340	chr27	3982542	4057382	-	5019	5019	41	43	4051324	3982557	TRUE	TRUE	FALSE	FALSE	NA	0.150151	0.0689447	0.0124623	NA	NA	NA	NA	NA	NA	NA	NA	NA	NA	NA	NA	NA	NA	FALSE
LOC102156193	XM_038576423	XP_038432351	chr27	3982542	4057382	-	4863	4863	40	43	4050856	3982557	TRUE	TRUE	FALSE	FALSE	NA	0.153734	0.0707469	0.0128631	NA	NA	NA	NA	NA	NA	NA	NA	NA	NA	NA	NA	NA	NA	FALSE
LOC102156193	XM_038576426	XP_038432354	chr27	3982542	4057382	-	4305	4305	36	37	4047524	3982557	TRUE	TRUE	FALSE	FALSE	NA	0.162213	0.0747773	0.0138303	NA	NA	NA	NA	NA	NA	NA	NA	NA	NA	NA	NA	NA	NA	FALSE
LOC102156193	XM_038576428	XP_038432356	chr27	3982542	4057382	-	4155	4155	35	36	4041319	3982557	TRUE	TRUE	FALSE	FALSE	NA	0.159825	0.0733544	0.0128735	NA	NA	NA	NA	NA	NA	NA	NA	NA	NA	NA	NA	NA	NA	FALSE
LOC102156193	XM_038576429	XP_038432357	chr27	3982542	4057382	-	4113	4113	35	36	4041319	3982557	TRUE	TRUE	FALSE	FALSE	NA	0.160982	0.073865	0.0130061	NA	NA	NA	NA	NA	NA	NA	NA	NA	NA	NA	NA	NA	NA	FALSE
LOC102156193	XM_038576427	XP_038432355	chr27	3982542	4057382	-	4254	4254	36	36	4045633	3982557	TRUE	TRUE	FALSE	FALSE	NA	0.161329	0.0740214	0.0130486	NA	NA	NA	NA	NA	NA	NA	NA	NA	NA	NA	NA	NA	NA	FALSE
LOC102156193	XM_038576418	XP_038432346	chr27	3982542	4057382	-	4941	4941	40	42	4051324	3985930	TRUE	TRUE	FALSE	FALSE	NA	0.153359	0.0708597	0.012865	NA	NA	NA	NA	NA	NA	NA	NA	NA	NA	NA	NA	NA	NA	FALSE
LOC102156193	XM_038576425	XP_038432353	chr27	3982542	4057382	-	4695	4695	40	42	4051324	3991173	TRUE	TRUE	FALSE	FALSE	NA	0.159071	0.0733018	0.0133276	NA	NA	NA	NA	NA	NA	NA	NA	NA	NA	NA	NA	NA	NA	FALSE
FKBP4	XM_038576447	XP_038432375	chr27	4084855	4093764	+	1380	1377	10	10	4084901	4093072	TRUE	TRUE	FALSE	FALSE	NM_002014.4	0.667154	0.579371	0.485004	FKBP4	0.00012467	2.8353	0.96214	-0.5132	0.53635	0.396	0.735	0.88749	0.823	0.957	1.0656	0.954	1.192	TRUE
FKBP4	XM_038576448	XP_038432376	chr27	4084855	4093764	+	1245	1245	9	10	4087260	4093072	TRUE	TRUE	FALSE	FALSE	NA	0.672344	0.591241	0.504461	NA	NA	NA	NA	NA	NA	NA	NA	NA	NA	NA	NA	NA	NA	FALSE
ITFG2	XM_038576449	XP_038432377	chr27	4099392	4110145	+	1341	1341	12	12	4099537	4109263	TRUE	TRUE	FALSE	FALSE	NM_018463.4	0.651584	0.58371	0.510558	ITFG2	7.57E-07	2.3301	1.0343	0.87058	0.61755	0.465	0.829	0.88271	0.82	0.949	0.89454	0.797	1.004	TRUE
ITFG2	XM_038576450	XP_038432378	chr27	4099392	4110145	+	1152	1152	11	12	4103658	4109263	TRUE	TRUE	FALSE	FALSE	NA	0.64587	0.572935	0.494728	NA	NA	NA	NA	NA	NA	NA	NA	NA	NA	NA	NA	NA	NA	FALSE
NRIP2	XM_038576463	XP_038432391	chr27	4110419	4118454	-	759	759	6	6	4118166	4111863	TRUE	TRUE	FALSE	FALSE	NM_031474.3	0.501333	0.364	0.230667	NRIP2	1.21E-07	1.2698	-0.31689	0.43135	0.74996	0.552	1.034	1.0452	0.961	1.137	0.93643	0.817	1.075	TRUE
TEX52	XM_038576452	XP_038432380	chr27	4120578	4137654	-	981	981	3	5	4137651	4131608	TRUE	TRUE	FALSE	FALSE	NM_001365174.2	0.330256	0.251282	0.166154	TEX52	1.93E-09	-1.0814	-0.37585	-0.77282	1.3204	0.932	1.823	1.0548	0.968	1.149	1.1205	0.982	1.28	TRUE
TEX52	XM_038576453	XP_038432381	chr27	4120578	4137654	-	978	978	4	6	4137539	4131608	TRUE	TRUE	FALSE	FALSE	NA	0.316169	0.240989	0.159629	NA	NA	NA	NA	NA	NA	NA	NA	NA	NA	NA	NA	NA	NA	FALSE
TEX52	XM_038576451	XP_038432379	chr27	4120578	4137654	-	1035	1035	4	6	4137374	4131608	TRUE	TRUE	FALSE	FALSE	NA	0.290856	0.222763	0.148833	NA	NA	NA	NA	NA	NA	NA	NA	NA	NA	NA	NA	NA	NA	FALSE
TEX52	XM_038576454	XP_038432382	chr27	4120578	4137654	-	939	939	3	6	4136920	4131608	TRUE	TRUE	FALSE	FALSE	NA	0.320472	0.245445	0.163987	NA	NA	NA	NA	NA	NA	NA	NA	NA	NA	NA	NA	NA	NA	FALSE
TEX52	XM_038576455	XP_038432383	chr27	4120578	4137654	-	921	921	4	5	4137374	4132939	TRUE	TRUE	FALSE	FALSE	NA	0.237418	0.185996	0.118162	NA	NA	NA	NA	NA	NA	NA	NA	NA	NA	NA	NA	NA	NA	FALSE
TEX52	XM_038576456	XP_038432384	chr27	4120578	4137654	-	831	831	4	5	4137374	4132997	TRUE	TRUE	FALSE	FALSE	NA	0.26335	0.206311	0.131068	NA	NA	NA	NA	NA	NA	NA	NA	NA	NA	NA	NA	NA	NA	FALSE
TEX52	XM_038576457	XP_038432385	chr27	4120578	4137654	-	690	690	2	3	4137651	4135904	TRUE	TRUE	FALSE	FALSE	NA	0.348905	0.270073	0.170803	NA	NA	NA	NA	NA	NA	NA	NA	NA	NA	NA	NA	NA	NA	FALSE
FOXM1	XM_038576437	XP_038432365	chr27	4138252	4151367	-	1866	1866	8	9	4149233	4139242	TRUE	TRUE	FALSE	FALSE	NA	0.609704	0.521833	0.387062	NA	NA	NA	NA	NA	NA	NA	NA	NA	NA	NA	NA	NA	NA	FALSE
FOXM1	XM_038576439	XP_038432367	chr27	4138252	4151367	-	2247	2247	7	8	4149233	4139242	TRUE	TRUE	FALSE	FALSE	NA	0.571301	0.474296	0.341082	NA	NA	NA	NA	NA	NA	NA	NA	NA	NA	NA	NA	NA	NA	FALSE
FOXM1	XM_038576438	XP_038432366	chr27	4138252	4151367	-	2292	2292	8	9	4149233	4139242	TRUE	TRUE	FALSE	FALSE	NM_021953.4	0.575625	0.479176	0.34327	FOXM1	0.59534	4.1726	1.1968	-0.012291	0.3935	0.287	0.546	0.89537	0.846	0.947	1.0011	0.92	1.089	TRUE
FOXM1	XM_038576434	XP_038432362	chr27	4138252	4151367	-	2295	2295	8	9	4149233	4139242	TRUE	TRUE	FALSE	FALSE	NA	0.576182	0.47986	0.344133	NA	NA	NA	NA	NA	NA	NA	NA	NA	NA	NA	NA	NA	NA	FALSE
FOXM1	XM_038576436	XP_038432364	chr27	4138252	4151367	-	2271	2271	7	8	4149233	4139242	TRUE	TRUE	FALSE	FALSE	NA	0.569659	0.471915	0.340115	NA	NA	NA	NA	NA	NA	NA	NA	NA	NA	NA	NA	NA	NA	FALSE
FOXM1	XM_038576435	XP_038432363	chr27	4138252	4151367	-	2274	2274	7	8	4149233	4139242	TRUE	TRUE	FALSE	FALSE	NA	0.57023	0.472615	0.340989	NA	NA	NA	NA	NA	NA	NA	NA	NA	NA	NA	NA	NA	NA	FALSE
FOXM1	XM_038576433	XP_038432361	chr27	4138252	4151367	-	2316	2316	8	9	4149233	4139242	TRUE	TRUE	FALSE	FALSE	NA	0.57397	0.47679	0.342299	NA	NA	NA	NA	NA	NA	NA	NA	NA	NA	NA	NA	NA	NA	FALSE
FOXM1	XM_038576432	XP_038432360	chr27	4138252	4151367	-	2319	2319	8	9	4149233	4139242	TRUE	TRUE	FALSE	FALSE	NA	0.574523	0.47747	0.343154	NA	NA	NA	NA	NA	NA	NA	NA	NA	NA	NA	NA	NA	NA	FALSE
RHNO1	XM_038576462	XP_038432390	chr27	4137639	4158211	+	768	768	2	3	4156088	4157932	TRUE	TRUE	FALSE	FALSE	NA	0.40498	0.302752	0.204456	NA	NA	NA	NA	NA	NA	NA	NA	NA	NA	NA	NA	NA	NA	FALSE
RHNO1	XM_038576459	XP_038432387	chr27	4137639	4158211	+	768	768	2	3	4156088	4157932	TRUE	TRUE	FALSE	FALSE	NA	0.40498	0.302752	0.204456	NA	NA	NA	NA	NA	NA	NA	NA	NA	NA	NA	NA	NA	NA	FALSE
RHNO1	XM_038576458	XP_038432386	chr27	4137639	4158211	+	768	768	2	3	4156088	4157932	TRUE	TRUE	FALSE	FALSE	NA	0.40498	0.302752	0.204456	NA	NA	NA	NA	NA	NA	NA	NA	NA	NA	NA	NA	NA	NA	FALSE
RHNO1	XM_038576460	XP_038432388	chr27	4137639	4158211	+	768	768	2	3	4156088	4157932	TRUE	TRUE	FALSE	FALSE	NM_001252499.3	0.40498	0.302752	0.204456	RHNO1	0.00019785	-0.085113	0.062681	0.86908	1.0323	0.634	1.694	0.99	0.899	1.091	0.84931	0.718	1.007	TRUE
RHNO1	XM_038576461	XP_038432389	chr27	4137639	4158211	+	768	768	2	3	4156088	4157932	TRUE	TRUE	FALSE	FALSE	NA	0.40498	0.302752	0.204456	NA	NA	NA	NA	NA	NA	NA	NA	NA	NA	NA	NA	NA	NA	FALSE
TULP3	XM_038576440	XP_038432368	chr27	4159786	4223607	+	1389	1389	11	11	4159887	4222665	TRUE	TRUE	FALSE	FALSE	NM_003324.5	0.583273	0.506182	0.413091	TULP3	1.23E-09	1.1319	0.54393	0.71283	0.79272	0.6	1.06	0.93653	0.871	1.007	0.90595	0.8	1.027	TRUE
TULP3	XM_038576442	XP_038432370	chr27	4159786	4223607	+	1326	1326	11	11	4159887	4222665	TRUE	TRUE	FALSE	FALSE	NA	0.591463	0.514482	0.424543	NA	NA	NA	NA	NA	NA	NA	NA	NA	NA	NA	NA	NA	NA	FALSE
TULP3	XM_038576441	XP_038432369	chr27	4159786	4223607	+	1329	1329	10	12	4194094	4222665	TRUE	TRUE	FALSE	FALSE	NA	0.588906	0.512918	0.422492	NA	NA	NA	NA	NA	NA	NA	NA	NA	NA	NA	NA	NA	NA	FALSE
TULP3	XM_038576443	XP_038432371	chr27	4159786	4223607	+	1299	1299	10	12	4198839	4222665	TRUE	TRUE	FALSE	FALSE	NA	0.587092	0.510109	0.42224	NA	NA	NA	NA	NA	NA	NA	NA	NA	NA	NA	NA	NA	NA	FALSE
TULP3	XM_038576445	XP_038432373	chr27	4159786	4223607	+	1236	1236	10	12	4198839	4222665	TRUE	TRUE	FALSE	FALSE	NA	0.596075	0.519215	0.434996	NA	NA	NA	NA	NA	NA	NA	NA	NA	NA	NA	NA	NA	NA	FALSE
TULP3	XM_038576446	XP_038432374	chr27	4159786	4223607	+	1185	1185	9	10	4204604	4222665	TRUE	TRUE	FALSE	FALSE	NA	0.594203	0.520034	0.43734	NA	NA	NA	NA	NA	NA	NA	NA	NA	NA	NA	NA	NA	NA	FALSE
TULP3	XM_038576444	XP_038432372	chr27	4159786	4223607	+	1248	1248	9	10	4204604	4222665	TRUE	TRUE	FALSE	FALSE	NA	0.584951	0.510518	0.423948	NA	NA	NA	NA	NA	NA	NA	NA	NA	NA	NA	NA	NA	NA	FALSE
TEAD4	XM_038577894	XP_038433822	chr27	4234450	4298839	+	1563	1483	12	12	4234450	4293884	TRUE	TRUE	FALSE	TRUE	NM_003213.4	0.771148	0.708459	0.549849	TEAD4	1.25E-08	2.0194	1.4631	0.69635	0.67362	0.515	0.89	0.83729	0.778	0.901	0.91753	0.821	1.026	FALSE
TSPAN9	XM_038576464	XP_038432392	chr27	4316539	4516244	+	990	990	9	10	4394712	4512850	TRUE	TRUE	FALSE	FALSE	NA	0.595092	0.535787	0.468303	NA	NA	NA	NA	NA	NA	NA	NA	NA	NA	NA	NA	NA	NA	FALSE
TSPAN9	XM_038576475	XP_038432403	chr27	4316539	4516244	+	819	819	8	9	4394712	4512850	TRUE	TRUE	FALSE	FALSE	NA	0.712871	0.647277	0.565594	NA	NA	NA	NA	NA	NA	NA	NA	NA	NA	NA	NA	NA	NA	FALSE
TSPAN9	XM_038576466	XP_038432394	chr27	4316539	4516244	+	990	990	9	11	4394712	4512850	TRUE	TRUE	FALSE	FALSE	NA	0.595092	0.535787	0.468303	NA	NA	NA	NA	NA	NA	NA	NA	NA	NA	NA	NA	NA	NA	FALSE
TSPAN9	XM_038576465	XP_038432393	chr27	4316539	4516244	+	990	990	9	12	4394712	4512850	TRUE	TRUE	FALSE	FALSE	NA	0.595092	0.535787	0.468303	NA	NA	NA	NA	NA	NA	NA	NA	NA	NA	NA	NA	NA	NA	FALSE
TSPAN9	XM_038576467	XP_038432395	chr27	4316539	4516244	+	990	990	9	11	4394712	4512850	TRUE	TRUE	FALSE	FALSE	NA	0.595092	0.535787	0.468303	NA	NA	NA	NA	NA	NA	NA	NA	NA	NA	NA	NA	NA	NA	FALSE
TSPAN9	XM_038576468	XP_038432396	chr27	4316539	4516244	+	990	990	9	11	4394712	4512850	TRUE	TRUE	FALSE	FALSE	NA	0.595092	0.535787	0.468303	NA	NA	NA	NA	NA	NA	NA	NA	NA	NA	NA	NA	NA	NA	FALSE
TSPAN9	XM_038576469	XP_038432397	chr27	4316539	4516244	+	891	891	8	9	4432058	4512850	TRUE	TRUE	FALSE	FALSE	NA	0.639773	0.575	0.504545	NA	NA	NA	NA	NA	NA	NA	NA	NA	NA	NA	NA	NA	NA	FALSE
TSPAN9	XM_038576477	XP_038432405	chr27	4316539	4516244	+	720	720	7	8	4432058	4512850	TRUE	TRUE	FALSE	FALSE	NA	0.784507	0.711268	0.623944	NA	NA	NA	NA	NA	NA	NA	NA	NA	NA	NA	NA	NA	NA	FALSE
TSPAN9	XM_038576470	XP_038432398	chr27	4316539	4516244	+	891	891	8	10	4432058	4512850	TRUE	TRUE	FALSE	FALSE	NA	0.639773	0.575	0.504545	NA	NA	NA	NA	NA	NA	NA	NA	NA	NA	NA	NA	NA	NA	FALSE
TSPAN9	XM_038576478	XP_038432406	chr27	4316539	4516244	+	720	720	7	9	4432058	4512850	TRUE	TRUE	FALSE	FALSE	NA	0.784507	0.711268	0.623944	NA	NA	NA	NA	NA	NA	NA	NA	NA	NA	NA	NA	NA	NA	FALSE
TSPAN9	XM_038576471	XP_038432399	chr27	4316539	4516244	+	891	891	8	11	4432058	4512850	TRUE	TRUE	FALSE	FALSE	NA	0.639773	0.575	0.504545	NA	NA	NA	NA	NA	NA	NA	NA	NA	NA	NA	NA	NA	NA	FALSE
TSPAN9	XM_038576473	XP_038432401	chr27	4316539	4516244	+	891	891	8	10	4432058	4512850	TRUE	TRUE	FALSE	FALSE	NA	0.639773	0.575	0.504545	NA	NA	NA	NA	NA	NA	NA	NA	NA	NA	NA	NA	NA	NA	FALSE
TSPAN9	XM_038576479	XP_038432407	chr27	4316539	4516244	+	720	720	7	9	4432058	4512850	TRUE	TRUE	FALSE	FALSE	NM_006675.5	0.784507	0.711268	0.623944	TSPAN9	0.0028895	2.0468	0.79349	-1.0045	0.55116	0.372	0.837	0.87661	0.793	0.969	1.1651	1.017	1.337	TRUE
TSPAN9	XM_038576472	XP_038432400	chr27	4316539	4516244	+	891	891	8	10	4432058	4512850	TRUE	TRUE	FALSE	FALSE	NA	0.639773	0.575	0.504545	NA	NA	NA	NA	NA	NA	NA	NA	NA	NA	NA	NA	NA	NA	FALSE
TSPAN9	XM_038576474	XP_038432402	chr27	4316539	4516244	+	891	891	8	9	4432058	4512850	TRUE	TRUE	FALSE	FALSE	NA	0.639773	0.575	0.504545	NA	NA	NA	NA	NA	NA	NA	NA	NA	NA	NA	NA	NA	NA	FALSE
TSPAN9	XM_038576480	XP_038432408	chr27	4316539	4516244	+	720	720	7	8	4432058	4512850	TRUE	TRUE	FALSE	FALSE	NA	0.784507	0.711268	0.623944	NA	NA	NA	NA	NA	NA	NA	NA	NA	NA	NA	NA	NA	NA	FALSE
TSPAN9	XM_038576476	XP_038432404	chr27	4316539	4516244	+	792	792	8	9	4485749	4512850	TRUE	TRUE	FALSE	FALSE	NA	0.644046	0.585147	0.512164	NA	NA	NA	NA	NA	NA	NA	NA	NA	NA	NA	NA	NA	NA	FALSE
TSPAN9	XM_038576481	XP_038432409	chr27	4316539	4516244	+	693	693	7	7	4500163	4512850	TRUE	TRUE	FALSE	FALSE	NA	0.734993	0.667643	0.585652	NA	NA	NA	NA	NA	NA	NA	NA	NA	NA	NA	NA	NA	NA	FALSE
TSPAN11	XM_038576485	XP_038432413	chr27	4521780	4596612	-	762	762	7	8	4564503	4526136	TRUE	TRUE	FALSE	FALSE	NM_001370302.1	0.670213	0.602394	0.449468	TSPAN11	5.89E-08	0.93286	1.0565	0.19328	0.80595	0.59	1.118	0.84084	0.762	0.929	0.97049	0.845	1.117	TRUE
TSPAN11	XM_038576483	XP_038432411	chr27	4521780	4596612	-	972	972	6	7	4564503	4531291	TRUE	TRUE	FALSE	FALSE	NA	0.441329	0.391485	0.284528	NA	NA	NA	NA	NA	NA	NA	NA	NA	NA	NA	NA	NA	NA	FALSE
TSPAN11	XM_038576482	XP_038432410	chr27	4521780	4596612	-	1047	1047	7	8	4564503	4531291	TRUE	TRUE	FALSE	FALSE	NA	0.462874	0.412729	0.304725	NA	NA	NA	NA	NA	NA	NA	NA	NA	NA	NA	NA	NA	NA	FALSE
TSPAN11	XM_038576484	XP_038432412	chr27	4521780	4596612	-	846	846	7	8	4564503	4531589	TRUE	TRUE	FALSE	FALSE	NA	0.564593	0.509569	0.37799	NA	NA	NA	NA	NA	NA	NA	NA	NA	NA	NA	NA	NA	NA	FALSE
TSPAN11	XM_038576486	XP_038432414	chr27	4521780	4596612	-	741	741	7	9	4564503	4532315	TRUE	TRUE	FALSE	FALSE	NA	0.651163	0.582763	0.432285	NA	NA	NA	NA	NA	NA	NA	NA	NA	NA	NA	NA	NA	NA	FALSE
TSPAN11	XM_038576488	XP_038432416	chr27	4521780	4596612	-	741	741	7	9	4564503	4532315	TRUE	TRUE	FALSE	FALSE	NA	0.651163	0.582763	0.432285	NA	NA	NA	NA	NA	NA	NA	NA	NA	NA	NA	NA	NA	NA	FALSE
TSPAN11	XM_038576487	XP_038432415	chr27	4521780	4596612	-	741	741	7	9	4564503	4532315	TRUE	TRUE	FALSE	FALSE	NA	0.651163	0.582763	0.432285	NA	NA	NA	NA	NA	NA	NA	NA	NA	NA	NA	NA	NA	NA	FALSE
LOC119877638	XM_038576489	XP_038432417	chr27	4614557	4615667	-	387	0	1	1	4615624	4615238	FALSE	FALSE	FALSE	FALSE	NM_001003796.2	NA	NA	NA	SNU13	0.96159	2.5508	2.819	0.059052	0.15662	0.063	0.493	0.39936	0.327	0.49	0.98695	0.811	1.208	FALSE
PRMT8	XM_038576496	XP_038432424	chr27	4694493	4798960	+	1185	1185	10	13	4706164	4798153	TRUE	TRUE	FALSE	FALSE	NA	0.825085	0.774744	0.722696	NA	NA	NA	NA	NA	NA	NA	NA	NA	NA	NA	NA	NA	NA	FALSE
PRMT8	XM_038576501	XP_038432429	chr27	4694493	4798960	+	1185	1185	10	14	4706164	4798153	TRUE	TRUE	FALSE	FALSE	NA	0.825085	0.774744	0.722696	NA	NA	NA	NA	NA	NA	NA	NA	NA	NA	NA	NA	NA	NA	FALSE
PRMT8	XM_038576502	XP_038432430	chr27	4694493	4798960	+	1185	1185	10	14	4706164	4798153	TRUE	TRUE	FALSE	FALSE	NA	0.825085	0.774744	0.722696	NA	NA	NA	NA	NA	NA	NA	NA	NA	NA	NA	NA	NA	NA	FALSE
PRMT8	XM_038576495	XP_038432423	chr27	4694493	4798960	+	1185	1185	10	13	4706164	4798153	TRUE	TRUE	FALSE	FALSE	NA	0.825085	0.774744	0.722696	NA	NA	NA	NA	NA	NA	NA	NA	NA	NA	NA	NA	NA	NA	FALSE
PRMT8	XM_038576500	XP_038432428	chr27	4694493	4798960	+	1185	1185	10	14	4706164	4798153	TRUE	TRUE	FALSE	FALSE	NA	0.825085	0.774744	0.722696	NA	NA	NA	NA	NA	NA	NA	NA	NA	NA	NA	NA	NA	NA	FALSE
PRMT8	XM_038576499	XP_038432427	chr27	4694493	4798960	+	1185	1185	10	13	4706164	4798153	TRUE	TRUE	FALSE	FALSE	NA	0.825085	0.774744	0.722696	NA	NA	NA	NA	NA	NA	NA	NA	NA	NA	NA	NA	NA	NA	FALSE
PRMT8	XM_038576503	XP_038432431	chr27	4694493	4798960	+	1185	1185	10	14	4706164	4798153	TRUE	TRUE	FALSE	FALSE	NA	0.825085	0.774744	0.722696	NA	NA	NA	NA	NA	NA	NA	NA	NA	NA	NA	NA	NA	NA	FALSE
PRMT8	XM_038576497	XP_038432425	chr27	4694493	4798960	+	1185	1185	10	13	4706164	4798153	TRUE	TRUE	FALSE	FALSE	NM_019854.5	0.825085	0.774744	0.722696	PRMT8	1	4.7773	4.7442	0.45227	0.15637	0.088	0.294	0.42651	0.381	0.477	0.94006	0.832	1.064	TRUE
PRMT8	XM_038576498	XP_038432426	chr27	4694493	4798960	+	1185	1185	10	14	4706164	4798153	TRUE	TRUE	FALSE	FALSE	NA	0.825085	0.774744	0.722696	NA	NA	NA	NA	NA	NA	NA	NA	NA	NA	NA	NA	NA	NA	FALSE
PRMT8	XM_038576504	XP_038432432	chr27	4694493	4798960	+	1185	1185	10	14	4706164	4798153	TRUE	TRUE	FALSE	FALSE	NA	0.825085	0.774744	0.722696	NA	NA	NA	NA	NA	NA	NA	NA	NA	NA	NA	NA	NA	NA	FALSE
PRMT8	XM_038576505	XP_038432433	chr27	4694493	4798960	+	1185	1185	10	13	4706164	4798153	TRUE	TRUE	FALSE	FALSE	NA	0.825085	0.774744	0.722696	NA	NA	NA	NA	NA	NA	NA	NA	NA	NA	NA	NA	NA	NA	FALSE
PRMT8	XM_038576506	XP_038432434	chr27	4694493	4798960	+	1185	1185	10	14	4706164	4798153	TRUE	TRUE	FALSE	FALSE	NA	0.825085	0.774744	0.722696	NA	NA	NA	NA	NA	NA	NA	NA	NA	NA	NA	NA	NA	NA	FALSE
PRMT8	XM_038576507	XP_038432435	chr27	4694493	4798960	+	1185	1185	10	11	4706164	4798153	TRUE	TRUE	FALSE	FALSE	NA	0.825085	0.774744	0.722696	NA	NA	NA	NA	NA	NA	NA	NA	NA	NA	NA	NA	NA	NA	FALSE
PRMT8	XM_038576508	XP_038432436	chr27	4694493	4798960	+	1005	1005	9	10	4744420	4798153	TRUE	TRUE	FALSE	FALSE	NA	0.834844	0.784491	0.736153	NA	NA	NA	NA	NA	NA	NA	NA	NA	NA	NA	NA	NA	NA	FALSE
CRACR2A	XM_038576493	XP_038432421	chr27	4790233	4953259	-	2157	2157	17	20	4899892	4825936	TRUE	TRUE	FALSE	FALSE	NA	0.535798	0.444548	0.345812	NA	NA	NA	NA	NA	NA	NA	NA	NA	NA	NA	NA	NA	NA	FALSE
CRACR2A	XM_038576491	XP_038432419	chr27	4790233	4953259	-	2157	2157	17	20	4899892	4825936	TRUE	TRUE	FALSE	FALSE	NA	0.535798	0.444548	0.345812	NA	NA	NA	NA	NA	NA	NA	NA	NA	NA	NA	NA	NA	NA	FALSE
CRACR2A	XM_038576490	XP_038432418	chr27	4790233	4953259	-	2157	2157	17	20	4899892	4825936	TRUE	TRUE	FALSE	FALSE	NA	0.535798	0.444548	0.345812	NA	NA	NA	NA	NA	NA	NA	NA	NA	NA	NA	NA	NA	NA	FALSE
CRACR2A	XM_038576492	XP_038432420	chr27	4790233	4953259	-	2157	2157	17	21	4899892	4825936	TRUE	TRUE	FALSE	FALSE	NM_001144958.2	0.535798	0.444548	0.345812	CRACR2A	5.40E-21	1.6373	1.3414	1.0617	0.80135	0.665	0.97	0.87986	0.83	0.932	0.89956	0.822	0.984	TRUE
CRACR2A	XM_038576494	XP_038432422	chr27	4790233	4953259	-	1752	1752	13	15	4899892	4843587	TRUE	TRUE	FALSE	FALSE	NA	0.49424	0.39977	0.304724	NA	NA	NA	NA	NA	NA	NA	NA	NA	NA	NA	NA	NA	NA	FALSE
PARP11	XM_038576509	XP_038432437	chr27	5014976	5061763	-	1017	1017	8	8	5061566	5017598	TRUE	TRUE	FALSE	FALSE	NM_020367.6	0.722664	0.66004	0.589463	PARP11	1.88E-08	1.1426	1.1218	0.050256	0.77877	0.579	1.062	0.84456	0.771	0.925	0.99172	0.856	1.152	TRUE
PARP11	XM_038576511	XP_038432439	chr27	5014976	5061763	-	948	948	7	9	5039838	5017598	TRUE	TRUE	FALSE	FALSE	NA	0.73774	0.679104	0.607676	NA	NA	NA	NA	NA	NA	NA	NA	NA	NA	NA	NA	NA	NA	FALSE
PARP11	XM_038576510	XP_038432438	chr27	5014976	5061763	-	948	948	7	9	5039838	5017598	TRUE	TRUE	FALSE	FALSE	NA	0.73774	0.679104	0.607676	NA	NA	NA	NA	NA	NA	NA	NA	NA	NA	NA	NA	NA	NA	FALSE
PARP11	XM_038576512	XP_038432440	chr27	5014976	5061763	-	747	747	5	8	5036326	5017598	TRUE	TRUE	FALSE	FALSE	NA	0.711773	0.665765	0.598106	NA	NA	NA	NA	NA	NA	NA	NA	NA	NA	NA	NA	NA	NA	FALSE
LOC611801	XM_038577895	XP_038433823	chr27	5151682	5185227	-	855	855	4	4	5185227	5151682	TRUE	TRUE	FALSE	FALSE	NA	0.00589623	0.00117925	0	NA	NA	NA	NA	NA	NA	NA	NA	NA	NA	NA	NA	NA	NA	TRUE
LOC119877626	XM_038576109	XP_038432037	chr27	5247834	5248231	+	156	0	1	1	5247875	5248030	FALSE	FALSE	FALSE	FALSE	NA	NA	NA	NA	NA	NA	NA	NA	NA	NA	NA	NA	NA	NA	NA	NA	NA	NA	FALSE
TMA7	XM_038576110	XP_038432038	chr27	5379206	5379602	-	195	195	1	1	5379578	5379384	TRUE	TRUE	FALSE	FALSE	NM_015933.6	0	0	0	TMA7	0.25831	1.6491	0.22764	-0.97086	0.42916	0.223	0.902	0.92388	0.752	1.141	1.3555	1.029	1.78	TRUE
CCND2	XM_038576513	XP_038432441	chr27	5499635	5529695	+	870	870	5	5	5499946	5524301	TRUE	TRUE	FALSE	FALSE	NM_001759.4	0.771462	0.712297	0.638051	CCND2	0.99932	3.7757	2.8762	0.48886	0.19525	0.106	0.385	0.60144	0.54	0.67	0.92943	0.813	1.064	TRUE
TIGAR	XM_038576514	XP_038432442	chr27	5543778	5570944	+	813	813	6	6	5543924	5569341	TRUE	TRUE	FALSE	FALSE	NM_020375.3	0.46393	0.393035	0.322139	TIGAR	0.13155	1.1151	1.5879	0.84107	0.52342	0.257	1.195	0.74562	0.667	0.834	0.84775	0.712	1.013	TRUE
FGF23	XM_038576111	XP_038432039	chr27	5580979	5591077	-	939	938	4	4	5590997	5582962	TRUE	TRUE	TRUE	FALSE	NM_020638.3	0.488722	0.409237	0.317938	FGF23	0.0087537	0.35529	0.82334	1.3766	0.84268	0.459	1.609	0.87799	0.798	0.966	0.78905	0.676	0.923	FALSE
FGF6	XM_038576515	XP_038432443	chr27	5635648	5652137	-	627	627	3	3	5651909	5639975	TRUE	TRUE	FALSE	FALSE	NM_020996.3	0.698873	0.590982	0.502415	FGF6	0.0014521	0.97942	0.31345	-0.36078	0.70669	0.444	1.17	0.94694	0.853	1.052	1.0622	0.915	1.236	TRUE
C27H12orf4	XM_038576519	XP_038432447	chr27	5704065	5750596	-	1638	1638	13	14	5748819	5704526	TRUE	TRUE	FALSE	FALSE	NA	0.681258	0.607891	0.564735	NA	NA	NA	NA	NA	NA	NA	NA	NA	NA	NA	NA	NA	NA	FALSE
C27H12orf4	XM_038576516	XP_038432444	chr27	5704065	5750596	-	1659	1659	13	14	5748819	5704526	TRUE	TRUE	FALSE	FALSE	NA	0.678028	0.604382	0.559343	NA	NA	NA	NA	NA	NA	NA	NA	NA	NA	NA	NA	NA	NA	FALSE
C27H12orf4	XM_038576517	XP_038432445	chr27	5704065	5750596	-	1659	1659	13	14	5748819	5704526	TRUE	TRUE	FALSE	FALSE	NA	0.678028	0.604382	0.559343	NA	NA	NA	NA	NA	NA	NA	NA	NA	NA	NA	NA	NA	NA	FALSE
C27H12orf4	XM_038576518	XP_038432446	chr27	5704065	5750596	-	1659	1659	13	14	5748819	5704526	TRUE	TRUE	FALSE	FALSE	NM_020374.4	0.678028	0.604382	0.559343	C12orf4	1.62E-05	2.4553	1.4914	1.1468	0.58182	0.43	0.798	0.81857	0.755	0.888	0.84288	0.738	0.965	TRUE
C27H12orf4	XM_038576520	XP_038432448	chr27	5704065	5750596	-	1161	1161	11	11	5746633	5704526	TRUE	TRUE	FALSE	FALSE	NA	0.693984	0.63034	0.594595	NA	NA	NA	NA	NA	NA	NA	NA	NA	NA	NA	NA	NA	NA	FALSE
RAD51AP1	XM_038576521	XP_038432449	chr27	5750772	5788910	+	1014	1014	9	10	5750973	5787768	TRUE	TRUE	FALSE	FALSE	NM_006479.5	0.360279	0.262475	0.172655	RAD51AP1	0.054143	2.0808	0.80682	0.70783	0.4842	0.304	0.801	0.87085	0.785	0.966	0.86877	0.728	1.04	TRUE
RAD51AP1	XM_038576522	XP_038432450	chr27	5750772	5788910	+	864	864	8	8	5750973	5787768	TRUE	TRUE	FALSE	FALSE	NA	0.373974	0.277843	0.186401	NA	NA	NA	NA	NA	NA	NA	NA	NA	NA	NA	NA	NA	NA	FALSE
DYRK4	XM_038576530	XP_038432458	chr27	5790805	5853828	+	1920	1920	15	16	5790814	5840430	TRUE	TRUE	FALSE	FALSE	NM_001394779.1	0.480547	0.392219	0.311777	DYRK4	6.80E-20	0.65275	0.80494	0.89943	0.90744	0.74	1.119	0.9216	0.866	0.98	0.9047	0.818	1	TRUE
DYRK4	XM_038576528	XP_038432456	chr27	5790805	5853828	+	1920	1920	15	16	5790814	5840430	TRUE	TRUE	FALSE	FALSE	NA	0.480547	0.392219	0.311777	NA	NA	NA	NA	NA	NA	NA	NA	NA	NA	NA	NA	NA	NA	FALSE
DYRK4	XM_038576535	XP_038432463	chr27	5790805	5853828	+	1722	1722	13	14	5790814	5840430	TRUE	TRUE	FALSE	FALSE	NA	0.508792	0.420868	0.341149	NA	NA	NA	NA	NA	NA	NA	NA	NA	NA	NA	NA	NA	NA	FALSE
DYRK4	XM_038576529	XP_038432457	chr27	5790805	5853828	+	1920	1920	15	15	5790814	5840430	TRUE	TRUE	FALSE	FALSE	NA	0.480547	0.392219	0.311777	NA	NA	NA	NA	NA	NA	NA	NA	NA	NA	NA	NA	NA	NA	FALSE
DYRK4	XM_038576532	XP_038432460	chr27	5790805	5853828	+	1860	1860	14	16	5796130	5840430	TRUE	TRUE	FALSE	FALSE	NA	0.494303	0.404232	0.321215	NA	NA	NA	NA	NA	NA	NA	NA	NA	NA	NA	NA	NA	NA	FALSE
DYRK4	XM_038576538	XP_038432466	chr27	5790805	5853828	+	1662	1662	12	14	5796130	5840430	TRUE	TRUE	FALSE	FALSE	NA	0.525197	0.435337	0.352763	NA	NA	NA	NA	NA	NA	NA	NA	NA	NA	NA	NA	NA	NA	FALSE
DYRK4	XM_038576531	XP_038432459	chr27	5790805	5853828	+	1860	1860	14	16	5796130	5840430	TRUE	TRUE	FALSE	FALSE	NA	0.494303	0.404232	0.321215	NA	NA	NA	NA	NA	NA	NA	NA	NA	NA	NA	NA	NA	NA	FALSE
DYRK4	XM_038576537	XP_038432465	chr27	5790805	5853828	+	1662	1662	12	14	5796130	5840430	TRUE	TRUE	FALSE	FALSE	NA	0.525197	0.435337	0.352763	NA	NA	NA	NA	NA	NA	NA	NA	NA	NA	NA	NA	NA	NA	FALSE
DYRK4	XM_038576534	XP_038432462	chr27	5790805	5853828	+	1734	1734	13	14	5796130	5840430	TRUE	TRUE	FALSE	FALSE	NA	0.470314	0.378347	0.298021	NA	NA	NA	NA	NA	NA	NA	NA	NA	NA	NA	NA	NA	NA	FALSE
DYRK4	XM_038576533	XP_038432461	chr27	5790805	5853828	+	1800	1800	14	16	5805726	5840430	TRUE	TRUE	FALSE	FALSE	NA	0.498037	0.408861	0.327538	NA	NA	NA	NA	NA	NA	NA	NA	NA	NA	NA	NA	NA	NA	FALSE
DYRK4	XM_038576536	XP_038432464	chr27	5790805	5853828	+	1713	1713	13	16	5813178	5840430	TRUE	TRUE	FALSE	FALSE	NA	0.51208	0.424278	0.34178	NA	NA	NA	NA	NA	NA	NA	NA	NA	NA	NA	NA	NA	NA	FALSE
DYRK4	XM_038576539	XP_038432467	chr27	5790805	5853828	+	1635	1635	12	13	5813958	5840430	TRUE	TRUE	FALSE	FALSE	NA	0.524074	0.43642	0.354938	NA	NA	NA	NA	NA	NA	NA	NA	NA	NA	NA	NA	NA	NA	FALSE
DYRK4	XM_038576540	XP_038432468	chr27	5790805	5853828	+	1332	1332	10	13	5816714	5840430	TRUE	TRUE	FALSE	FALSE	NA	0.564822	0.473086	0.392722	NA	NA	NA	NA	NA	NA	NA	NA	NA	NA	NA	NA	NA	NA	FALSE
DYRK4	XM_038576542	XP_038432470	chr27	5790805	5853828	+	1230	1230	9	11	5819329	5840430	TRUE	TRUE	FALSE	FALSE	NA	0.562397	0.470443	0.388342	NA	NA	NA	NA	NA	NA	NA	NA	NA	NA	NA	NA	NA	NA	FALSE
DYRK4	XM_038576541	XP_038432469	chr27	5790805	5853828	+	1230	1230	9	11	5819329	5840430	TRUE	TRUE	FALSE	FALSE	NA	0.562397	0.470443	0.388342	NA	NA	NA	NA	NA	NA	NA	NA	NA	NA	NA	NA	NA	NA	FALSE
DYRK4	XM_038576543	XP_038432471	chr27	5790805	5853828	+	1050	1050	8	10	5819832	5840430	TRUE	TRUE	FALSE	FALSE	NA	0.534167	0.442733	0.366699	NA	NA	NA	NA	NA	NA	NA	NA	NA	NA	NA	NA	NA	NA	FALSE
DYRK4	XM_038576544	XP_038432472	chr27	5790805	5853828	+	879	879	7	8	5822807	5840430	TRUE	TRUE	FALSE	FALSE	NA	0.481013	0.392405	0.319908	NA	NA	NA	NA	NA	NA	NA	NA	NA	NA	NA	NA	NA	NA	FALSE
AKAP3	XM_038576527	XP_038432455	chr27	5837047	5875453	-	2487	2487	3	7	5867676	5837069	TRUE	TRUE	FALSE	FALSE	NA	0.45264	0.364369	0.284966	NA	NA	NA	NA	NA	NA	NA	NA	NA	NA	NA	NA	NA	NA	FALSE
AKAP3	XM_038576525	XP_038432453	chr27	5837047	5875453	-	2604	2604	3	6	5867676	5842201	TRUE	TRUE	FALSE	FALSE	NA	0.47806	0.389145	0.305235	NA	NA	NA	NA	NA	NA	NA	NA	NA	NA	NA	NA	NA	NA	FALSE
AKAP3	XM_038576526	XP_038432454	chr27	5837047	5875453	-	2577	2577	3	7	5867676	5842201	TRUE	TRUE	FALSE	FALSE	NM_001278309.2	0.477635	0.389732	0.306107	AKAP3	0.020776	3.6088	1.5142	2.1615	0.44972	0.33	0.62	0.87473	0.829	0.923	0.80536	0.736	0.882	TRUE
AKAP3	XM_038576523	XP_038432451	chr27	5837047	5875453	-	2604	2604	3	7	5867676	5842201	TRUE	TRUE	FALSE	FALSE	NA	0.47806	0.389145	0.305235	NA	NA	NA	NA	NA	NA	NA	NA	NA	NA	NA	NA	NA	NA	FALSE
AKAP3	XM_038576524	XP_038432452	chr27	5837047	5875453	-	2604	2604	3	7	5867676	5842201	TRUE	TRUE	FALSE	FALSE	NA	0.47806	0.389145	0.305235	NA	NA	NA	NA	NA	NA	NA	NA	NA	NA	NA	NA	NA	NA	FALSE
NDUFA9	XM_038576545	XP_038432473	chr27	5875461	5916457	+	1134	1134	11	11	5875565	5916320	TRUE	TRUE	FALSE	FALSE	NM_005002.5	0.561607	0.484821	0.404464	NDUFA9	0.0030823	2.3293	0.65218	0.081764	0.52845	0.364	0.784	0.91386	0.841	0.993	0.98779	0.864	1.132	TRUE
GALNT8	XM_038576548	XP_038432476	chr27	5954467	6089147	+	1773	1773	10	10	5954755	6010524	TRUE	TRUE	FALSE	FALSE	NA	0.3	0.192045	0.0948864	NA	NA	NA	NA	NA	NA	NA	NA	NA	NA	NA	NA	NA	NA	FALSE
GALNT8	XM_038576546	XP_038432474	chr27	5954467	6089147	+	1911	1911	11	11	5954755	6010524	TRUE	TRUE	FALSE	FALSE	NM_017417.2	0.308909	0.199262	0.100685	GALNT8	1.83E-10	0.55086	0.093411	0.43507	0.89137	0.672	1.197	0.98859	0.918	1.065	0.9418	0.832	1.067	TRUE
GALNT8	XM_038576549	XP_038432477	chr27	5954467	6089147	+	1620	1620	10	10	5954755	6010524	TRUE	TRUE	FALSE	FALSE	NA	0.290604	0.187306	0.0927194	NA	NA	NA	NA	NA	NA	NA	NA	NA	NA	NA	NA	NA	NA	FALSE
GALNT8	XM_038576547	XP_038432475	chr27	5954467	6089147	+	1878	1878	11	11	5954755	6088890	TRUE	TRUE	FALSE	FALSE	NA	0.302575	0.19367	0.098176	NA	NA	NA	NA	NA	NA	NA	NA	NA	NA	NA	NA	NA	NA	FALSE
KCNA6	XM_038576550	XP_038432478	chr27	6046284	6050185	+	1587	1587	1	1	6046306	6047892	TRUE	TRUE	FALSE	FALSE	NM_002235.5	0.737127	0.683604	0.600271	NA	NA	NA	NA	NA	NA	NA	NA	NA	NA	NA	NA	NA	NA	TRUE
KCNA1	NM_001313824	NP_001300753	chr27	6156901	6158388	+	1488	1488	1	1	6156901	6158388	TRUE	TRUE	FALSE	FALSE	NM_000217.3	0.807278	0.723046	0.627358	KCNA1	0.00010556	1.6747	3.8671	-0.65983	0.63754	0.444	0.935	0.59937	0.552	0.65	1.071	0.975	1.176	TRUE
KCNA5	NM_001006645	NP_001006646	chr27	6281461	6283263	+	1803	1803	1	1	6281461	6283263	TRUE	TRUE	FALSE	FALSE	NM_002234.4	0.471373	0.282935	0.239022	KCNA5	2.09E-07	0.73134	-0.74611	-2.3726	0.83533	0.6	1.183	1.0698	1.013	1.13	1.2231	1.133	1.321	TRUE
NTF3	XM_038576114	XP_038432042	chr27	6639885	6711187	+	813	813	2	2	6640140	6711014	TRUE	TRUE	FALSE	FALSE	NM_001102654.2	0.741337	0.664604	0.590347	NTF3	0.96535	3.1695	1.8014	-0.0026056	0.28866	0.168	0.521	0.74384	0.673	0.822	1.0004	0.877	1.143	TRUE
NTF3	XM_038576112	XP_038432040	chr27	6639885	6711187	+	828	828	2	3	6709656	6711014	TRUE	TRUE	FALSE	FALSE	NA	0.708384	0.63305	0.562576	NA	NA	NA	NA	NA	NA	NA	NA	NA	NA	NA	NA	NA	NA	FALSE
ANO2	XM_038576551	XP_038432479	chr27	6773567	7115529	-	2979	2979	25	25	7115421	6774212	TRUE	TRUE	FALSE	FALSE	NM_001364791.2	0.678414	0.609963	0.540495	ANO2	9.62E-31	1.2131	-0.10792	-0.22083	0.86899	0.74	1.023	1.0083	0.962	1.056	1.0186	0.945	1.098	TRUE
ANO2	XM_038576553	XP_038432481	chr27	6773567	7115529	-	2475	2475	23	23	7056644	6774212	TRUE	TRUE	FALSE	FALSE	NA	0.716211	0.650061	0.58187	NA	NA	NA	NA	NA	NA	NA	NA	NA	NA	NA	NA	NA	NA	FALSE
ANO2	XM_038576552	XP_038432480	chr27	6773567	7115529	-	2673	2673	24	24	7115421	6783978	TRUE	TRUE	FALSE	FALSE	NA	0.665533	0.602041	0.534392	NA	NA	NA	NA	NA	NA	NA	NA	NA	NA	NA	NA	NA	NA	FALSE
ANO2	XM_038576554	XP_038432482	chr27	6773567	7115529	-	2394	2394	21	21	7115421	6808869	TRUE	TRUE	FALSE	FALSE	NA	0.622363	0.559916	0.491561	NA	NA	NA	NA	NA	NA	NA	NA	NA	NA	NA	NA	NA	NA	FALSE
VWF	NM_001002932	NP_001002932	chr27	7119622	7257688	-	8442	8442	51	52	7256395	7119769	TRUE	TRUE	FALSE	FALSE	NM_000552.5	0.560801	0.472222	0.384478	VWF	4.50E-27	6.4924	3.5064	1.2369	0.56438	0.498	0.64	0.84171	0.816	0.867	0.94048	0.899	0.983	TRUE
CD9	XM_038576555	XP_038432483	chr27	7318116	7350275	+	681	673	8	8	7318215	7349751	TRUE	TRUE	FALSE	FALSE	NM_001769.4	0.608955	0.559701	0.50597	CD9	0.93215	2.6015	0.41825	0.30294	0.24277	0.119	0.556	0.91543	0.807	1.04	0.93532	0.769	1.143	TRUE
PLEKHG6	XM_038576556	XP_038432484	chr27	7422587	7438302	+	2394	2394	16	17	7423741	7438077	TRUE	TRUE	TRUE	FALSE	NM_001384598.1	0.511158	0.416842	0.325895	PLEKHG6	3.66E-28	0.13462	-0.82672	-1.8904	0.98269	0.822	1.179	1.073	1.019	1.13	1.1742	1.088	1.268	FALSE
TNFRSF1A	XM_038576558	XP_038432486	chr27	7438485	7451382	-	1359	1359	10	10	7451109	7439018	TRUE	TRUE	FALSE	FALSE	NA	0.352897	0.289747	0.216196	NA	NA	NA	NA	NA	NA	NA	NA	NA	NA	NA	NA	NA	NA	FALSE
TNFRSF1A	XM_038576557	XP_038432485	chr27	7438485	7451382	-	1434	1434	10	10	7450724	7439018	TRUE	TRUE	FALSE	FALSE	NM_001065.4	0.319718	0.259859	0.192254	TNFRSF1A	0.99985	4.2381	1.5058	-0.95886	0.21896	0.131	0.382	0.82581	0.764	0.892	1.1166	1.007	1.239	TRUE
SCNN1A	XM_038576561	XP_038432489	chr27	7455013	7481038	-	1950	1950	12	13	7478685	7456049	TRUE	TRUE	FALSE	FALSE	NM_001038.6	0.605685	0.527649	0.44031	SCNN1A	4.99E-18	0.75883	0.27779	0.58137	0.889	0.719	1.106	0.97376	0.919	1.032	0.94292	0.861	1.033	TRUE
SCNN1A	XM_038576562	XP_038432490	chr27	7455013	7481038	-	1950	1950	12	13	7478685	7456049	TRUE	TRUE	FALSE	FALSE	NA	0.605685	0.527649	0.44031	NA	NA	NA	NA	NA	NA	NA	NA	NA	NA	NA	NA	NA	NA	FALSE
SCNN1A	XM_038576560	XP_038432488	chr27	7455013	7481038	-	1950	1950	12	13	7478685	7456049	TRUE	TRUE	FALSE	FALSE	NA	0.605685	0.527649	0.44031	NA	NA	NA	NA	NA	NA	NA	NA	NA	NA	NA	NA	NA	NA	FALSE
SCNN1A	XM_038576559	XP_038432487	chr27	7455013	7481038	-	1950	1950	12	13	7478685	7456049	TRUE	TRUE	FALSE	FALSE	NA	0.605685	0.527649	0.44031	NA	NA	NA	NA	NA	NA	NA	NA	NA	NA	NA	NA	NA	NA	FALSE
LTBR	XM_038576563	XP_038432491	chr27	7487407	7494770	+	1266	1266	10	10	7487650	7494090	TRUE	TRUE	FALSE	FALSE	NM_002342.3	0.476457	0.39585	0.306464	LTBR	0.97912	3.9437	1.7647	-0.021187	0.33041	0.223	0.502	0.7927	0.732	0.858	1.0026	0.898	1.12	TRUE
CD27	XM_038576566	XP_038432494	chr27	7557635	7560858	+	855	855	6	6	7557958	7560472	TRUE	TRUE	FALSE	FALSE	NA	0.317967	0.248227	0.173759	NA	NA	NA	NA	NA	NA	NA	NA	NA	NA	NA	NA	NA	NA	FALSE
CD27	XM_038576567	XP_038432495	chr27	7557635	7560858	+	816	816	6	6	7557958	7560472	TRUE	TRUE	FALSE	FALSE	NM_001242.5	0.333333	0.260223	0.182156	CD27	0.00015958	1.6231	0.87545	-0.67142	0.63875	0.441	0.947	0.8708	0.792	0.958	1.1088	0.967	1.275	TRUE
TAPBPL	XM_038576564	XP_038432492	chr27	7560857	7569264	+	1740	1740	6	7	7560999	7567843	TRUE	TRUE	FALSE	FALSE	NM_018009.5	0.335066	0.257655	0.183131	TAPBPL	9.56E-09	1.4375	1.1185	0.52957	0.74146	0.559	0.996	0.87437	0.813	0.94	0.93798	0.841	1.046	TRUE
TAPBPL	XM_038576565	XP_038432493	chr27	7560857	7569264	+	1737	1737	6	7	7560999	7567843	TRUE	TRUE	FALSE	FALSE	NA	0.335069	0.257523	0.18287	NA	NA	NA	NA	NA	NA	NA	NA	NA	NA	NA	NA	NA	NA	FALSE
VAMP1	XM_038576569	XP_038432497	chr27	7569199	7576586	-	597	597	5	5	7576218	7569717	TRUE	TRUE	FALSE	FALSE	NA	0.594228	0.533107	0.439728	NA	NA	NA	NA	NA	NA	NA	NA	NA	NA	NA	NA	NA	NA	FALSE
VAMP1	XM_038576568	XP_038432496	chr27	7569199	7576586	-	381	381	5	5	7576218	7571383	TRUE	TRUE	FALSE	FALSE	NM_014231.5	0.718499	0.683646	0.608579	VAMP1	0.00015152	0.65488	1.0836	1.1794	0.80719	0.525	1.283	0.74927	0.639	0.881	0.69154	0.525	0.921	TRUE
MRPL51	XM_038576574	XP_038432502	chr27	7596052	7598046	-	387	387	3	3	7597310	7596412	TRUE	TRUE	FALSE	FALSE	NM_016497.4	0.506562	0.377953	0.251969	MRPL51	0.29761	2.0391	0.61154	-0.1425	0.41405	0.234	0.778	0.8742	0.766	0.999	1.0329	0.845	1.27	TRUE
NCAPD2	XM_038576570	XP_038432498	chr27	7597525	7620214	+	4203	4203	31	33	7599073	7619991	TRUE	TRUE	FALSE	FALSE	NA	0.604222	0.521948	0.435836	NA	NA	NA	NA	NA	NA	NA	NA	NA	NA	NA	NA	NA	NA	FALSE
NCAPD2	XM_038576572	XP_038432500	chr27	7597525	7620214	+	4203	4203	31	32	7599073	7619991	TRUE	TRUE	FALSE	FALSE	NM_014865.4	0.604222	0.521948	0.435836	NCAPD2	4.03E-17	4.6257	2.3314	1.9627	0.58278	0.495	0.688	0.85086	0.815	0.887	0.86185	0.805	0.923	TRUE
NCAPD2	XM_038576571	XP_038432499	chr27	7597525	7620214	+	4203	4203	31	32	7599073	7619991	TRUE	TRUE	FALSE	FALSE	NA	0.604222	0.521948	0.435836	NA	NA	NA	NA	NA	NA	NA	NA	NA	NA	NA	NA	NA	NA	FALSE
NCAPD2	XM_038576573	XP_038432501	chr27	7597525	7620214	+	4203	4203	31	32	7599073	7619991	TRUE	TRUE	FALSE	FALSE	NA	0.604222	0.521948	0.435836	NA	NA	NA	NA	NA	NA	NA	NA	NA	NA	NA	NA	NA	NA	FALSE
GAPDH	NM_001003142	NP_001003142	chr27	7622712	7626472	+	1002	1002	10	11	7622980	7626442	TRUE	TRUE	FALSE	FALSE	NA	0.762386	0.701719	0.604651	NA	NA	NA	NA	NA	NA	NA	NA	NA	NA	NA	NA	NA	NA	TRUE
IFFO1	XM_038576597	XP_038432525	chr27	7627546	7640943	-	1692	1692	10	10	7640889	7628502	TRUE	TRUE	FALSE	FALSE	NA	0.770101	0.702799	0.603931	NA	NA	NA	NA	NA	NA	NA	NA	NA	NA	NA	NA	NA	NA	FALSE
IFFO1	XM_038576595	XP_038432523	chr27	7627546	7640943	-	1695	1695	10	10	7640889	7628502	TRUE	TRUE	FALSE	FALSE	NM_001193457.2	0.769917	0.702735	0.604043	IFFO1	1.73E-10	1.9321	1.1081	-0.019627	0.70437	0.549	0.911	0.89247	0.838	0.95	1.002	0.916	1.097	TRUE
IFFO1	XM_038576599	XP_038432527	chr27	7627546	7640943	-	1686	1686	9	9	7640889	7628502	TRUE	TRUE	FALSE	FALSE	NA	0.770012	0.702509	0.603345	NA	NA	NA	NA	NA	NA	NA	NA	NA	NA	NA	NA	NA	NA	FALSE
IFFO1	XM_038576598	XP_038432526	chr27	7627546	7640943	-	1689	1689	10	10	7640889	7628502	TRUE	TRUE	FALSE	FALSE	NA	0.76969	0.702864	0.604415	NA	NA	NA	NA	NA	NA	NA	NA	NA	NA	NA	NA	NA	NA	FALSE
IFFO1	XM_038576596	XP_038432524	chr27	7627546	7640943	-	1692	1692	10	10	7640889	7628502	TRUE	TRUE	FALSE	FALSE	NA	0.769506	0.702799	0.604527	NA	NA	NA	NA	NA	NA	NA	NA	NA	NA	NA	NA	NA	NA	FALSE
IFFO1	XM_038576601	XP_038432529	chr27	7627546	7640943	-	1683	1683	9	9	7640889	7628502	TRUE	TRUE	FALSE	FALSE	NA	0.769599	0.702573	0.60383	NA	NA	NA	NA	NA	NA	NA	NA	NA	NA	NA	NA	NA	NA	FALSE
IFFO1	XM_038576600	XP_038432528	chr27	7627546	7640943	-	1686	1686	10	10	7640889	7628507	TRUE	TRUE	FALSE	FALSE	NA	0.769277	0.702929	0.603706	NA	NA	NA	NA	NA	NA	NA	NA	NA	NA	NA	NA	NA	NA	FALSE
NOP2	XM_038576582	XP_038432510	chr27	7641408	7654127	-	2457	2457	15	16	7653675	7641530	TRUE	TRUE	FALSE	FALSE	NM_001258308.2	0.483805	0.414924	0.354244	NOP2	1	6.2401	1.0382	0.27749	0.11521	0.067	0.208	0.91207	0.864	0.962	0.97447	0.896	1.06	TRUE
CHD4	XM_038576579	XP_038432507	chr27	7654654	7684346	-	5721	5721	39	40	7683244	7655534	TRUE	TRUE	FALSE	FALSE	NA	0.762634	0.720373	0.678288	NA	NA	NA	NA	NA	NA	NA	NA	NA	NA	NA	NA	NA	NA	FALSE
CHD4	XM_038576581	XP_038432509	chr27	7654654	7684346	-	5703	5703	39	40	7683244	7655534	TRUE	TRUE	FALSE	FALSE	NA	0.761703	0.719308	0.676912	NA	NA	NA	NA	NA	NA	NA	NA	NA	NA	NA	NA	NA	NA	FALSE
CHD4	XM_038576578	XP_038432506	chr27	7654654	7684346	-	5739	5739	39	40	7683244	7655534	TRUE	TRUE	FALSE	FALSE	NA	0.763033	0.720906	0.678778	NA	NA	NA	NA	NA	NA	NA	NA	NA	NA	NA	NA	NA	NA	FALSE
CHD4	XM_038576576	XP_038432504	chr27	7654654	7684346	-	5742	5742	39	40	7683244	7655534	TRUE	TRUE	FALSE	FALSE	NA	0.763158	0.721053	0.678947	NA	NA	NA	NA	NA	NA	NA	NA	NA	NA	NA	NA	NA	NA	FALSE
CHD4	XM_038576575	XP_038432503	chr27	7654654	7684346	-	5823	5823	38	39	7683244	7655534	TRUE	TRUE	FALSE	FALSE	NA	0.765825	0.723625	0.681598	NA	NA	NA	NA	NA	NA	NA	NA	NA	NA	NA	NA	NA	NA	FALSE
CHD4	XM_038576580	XP_038432508	chr27	7654654	7684346	-	5718	5718	39	39	7683244	7655534	TRUE	TRUE	FALSE	FALSE	NA	0.762509	0.720226	0.678118	NA	NA	NA	NA	NA	NA	NA	NA	NA	NA	NA	NA	NA	NA	FALSE
CHD4	XM_038576577	XP_038432505	chr27	7654654	7684346	-	5739	5739	39	39	7683244	7655534	TRUE	TRUE	FALSE	FALSE	NM_001273.5	0.763033	0.720906	0.678778	CHD4	1	11.264	8.6114	-0.31347	0.1446	0.109	0.192	0.52878	0.505	0.553	1.0193	0.964	1.077	TRUE
LPAR5	XM_038576605	XP_038432533	chr27	7692698	7702727	-	1101	1101	1	3	7696104	7695004	TRUE	TRUE	FALSE	FALSE	NA	0.532361	0.451231	0.355515	NA	NA	NA	NA	NA	NA	NA	NA	NA	NA	NA	NA	NA	NA	FALSE
LPAR5	XM_038576604	XP_038432532	chr27	7692698	7702727	-	1101	1101	1	2	7696104	7695004	TRUE	TRUE	FALSE	FALSE	NA	0.532361	0.451231	0.355515	NA	NA	NA	NA	NA	NA	NA	NA	NA	NA	NA	NA	NA	NA	FALSE
LPAR5	XM_038576608	XP_038432536	chr27	7692698	7702727	-	1101	1101	1	2	7696104	7695004	TRUE	TRUE	FALSE	FALSE	NA	0.532361	0.451231	0.355515	NA	NA	NA	NA	NA	NA	NA	NA	NA	NA	NA	NA	NA	NA	FALSE
LPAR5	XM_038576606	XP_038432534	chr27	7692698	7702727	-	1101	1101	1	3	7696104	7695004	TRUE	TRUE	FALSE	FALSE	NM_020400.6	0.532361	0.451231	0.355515	LPAR5	0.4018	0.82282	-1.1753	-1.2406	0	0	1.737	1.1479	1.069	1.232	1.1481	1.039	1.27	TRUE
LPAR5	XM_038576607	XP_038432535	chr27	7692698	7702727	-	1101	1101	1	2	7696104	7695004	TRUE	TRUE	FALSE	FALSE	NA	0.532361	0.451231	0.355515	NA	NA	NA	NA	NA	NA	NA	NA	NA	NA	NA	NA	NA	NA	FALSE
ACRBP	XM_038576603	XP_038432531	chr27	7706633	7715103	-	1629	1629	10	10	7714984	7706856	TRUE	TRUE	FALSE	FALSE	NM_032489.3	0.500619	0.412129	0.321782	ACRBP	6.66E-13	1.9749	1.283	0.13135	0.72231	0.576	0.912	0.86676	0.81	0.927	0.98534	0.891	1.091	TRUE
ACRBP	XM_038576602	XP_038432530	chr27	7706633	7715103	-	1677	1675	9	9	7714984	7708428	TRUE	TRUE	FALSE	FALSE	NA	0.416216	0.337538	0.264865	NA	NA	NA	NA	NA	NA	NA	NA	NA	NA	NA	NA	NA	NA	FALSE
ING4	XM_038576615	XP_038432543	chr27	7716102	7723646	-	738	738	8	8	7723593	7716715	TRUE	TRUE	FALSE	FALSE	NA	0.834938	0.793673	0.73315	NA	NA	NA	NA	NA	NA	NA	NA	NA	NA	NA	NA	NA	NA	FALSE
ING4	XM_038576614	XP_038432542	chr27	7716102	7723646	-	741	741	8	8	7723593	7716715	TRUE	TRUE	FALSE	FALSE	NA	0.835616	0.794521	0.732877	NA	NA	NA	NA	NA	NA	NA	NA	NA	NA	NA	NA	NA	NA	FALSE
ING4	XM_038576613	XP_038432541	chr27	7716102	7723646	-	747	747	8	8	7723593	7716715	TRUE	TRUE	FALSE	FALSE	NM_016162.4	0.836957	0.796196	0.736413	ING4	2.27E-06	1.1827	1.5637	1.1118	0.74317	0.53	1.061	0.75372	0.676	0.841	0.79768	0.666	0.96	TRUE
ING4	XM_038576612	XP_038432540	chr27	7716102	7723646	-	750	750	8	8	7723593	7716715	TRUE	TRUE	FALSE	FALSE	NA	0.837618	0.797023	0.73613	NA	NA	NA	NA	NA	NA	NA	NA	NA	NA	NA	NA	NA	NA	FALSE
ING4	XM_038576616	XP_038432544	chr27	7716102	7723646	-	669	669	7	8	7720156	7716715	TRUE	TRUE	FALSE	FALSE	NA	0.834598	0.792109	0.734446	NA	NA	NA	NA	NA	NA	NA	NA	NA	NA	NA	NA	NA	NA	FALSE
ZNF384	XM_038576586	XP_038432514	chr27	7726026	7745519	-	1827	1827	10	12	7738384	7727243	TRUE	TRUE	FALSE	FALSE	NA	0.834624	0.783186	0.711283	NA	NA	NA	NA	NA	NA	NA	NA	NA	NA	NA	NA	NA	NA	FALSE
ZNF384	XM_038576583	XP_038432511	chr27	7726026	7745519	-	1827	1827	10	13	7738384	7727243	TRUE	TRUE	FALSE	FALSE	NA	0.834624	0.783186	0.711283	NA	NA	NA	NA	NA	NA	NA	NA	NA	NA	NA	NA	NA	NA	FALSE
ZNF384	XM_038576584	XP_038432512	chr27	7726026	7745519	-	1827	1827	10	13	7738384	7727243	TRUE	TRUE	FALSE	FALSE	NA	0.834624	0.783186	0.711283	NA	NA	NA	NA	NA	NA	NA	NA	NA	NA	NA	NA	NA	NA	FALSE
ZNF384	XM_038576587	XP_038432515	chr27	7726026	7745519	-	1827	1827	10	12	7738384	7727243	TRUE	TRUE	FALSE	FALSE	NA	0.834624	0.783186	0.711283	NA	NA	NA	NA	NA	NA	NA	NA	NA	NA	NA	NA	NA	NA	FALSE
ZNF384	XM_038576585	XP_038432513	chr27	7726026	7745519	-	1827	1827	10	12	7738384	7727243	TRUE	TRUE	FALSE	FALSE	NM_001385745.1	0.834624	0.783186	0.711283	ZNF384	1	5.3958	3.0783	0.23511	0.19251	0.122	0.312	0.67604	0.625	0.73	0.97352	0.879	1.079	TRUE
ZNF384	XM_038576588	XP_038432516	chr27	7726026	7745519	-	1779	1779	9	10	7738384	7727243	TRUE	TRUE	FALSE	FALSE	NA	0.830778	0.779103	0.705281	NA	NA	NA	NA	NA	NA	NA	NA	NA	NA	NA	NA	NA	NA	FALSE
ZNF384	XM_038576592	XP_038432520	chr27	7726026	7745519	-	1596	1596	8	9	7738384	7727243	TRUE	TRUE	FALSE	FALSE	NA	0.815706	0.759975	0.682077	NA	NA	NA	NA	NA	NA	NA	NA	NA	NA	NA	NA	NA	NA	FALSE
ZNF384	XM_038576590	XP_038432518	chr27	7726026	7745519	-	1686	1686	8	9	7738384	7727243	TRUE	TRUE	FALSE	FALSE	NA	0.822049	0.767525	0.692031	NA	NA	NA	NA	NA	NA	NA	NA	NA	NA	NA	NA	NA	NA	FALSE
ZNF384	XM_038576591	XP_038432519	chr27	7726026	7745519	-	1644	1644	9	10	7738384	7727243	TRUE	TRUE	FALSE	FALSE	NA	0.820418	0.765068	0.689422	NA	NA	NA	NA	NA	NA	NA	NA	NA	NA	NA	NA	NA	NA	FALSE
ZNF384	XM_038576594	XP_038432522	chr27	7726026	7745519	-	1503	1503	7	8	7738384	7727243	TRUE	TRUE	FALSE	FALSE	NA	0.804976	0.745797	0.66577	NA	NA	NA	NA	NA	NA	NA	NA	NA	NA	NA	NA	NA	NA	FALSE
ZNF384	XM_038576589	XP_038432517	chr27	7726026	7745519	-	1734	1734	9	10	7738384	7727243	TRUE	TRUE	FALSE	FALSE	NA	0.82634	0.772145	0.698718	NA	NA	NA	NA	NA	NA	NA	NA	NA	NA	NA	NA	NA	NA	FALSE
ZNF384	XM_038576593	XP_038432521	chr27	7726026	7745519	-	1551	1551	8	9	7738384	7727243	TRUE	TRUE	FALSE	FALSE	NA	0.8103	0.75163	0.674055	NA	NA	NA	NA	NA	NA	NA	NA	NA	NA	NA	NA	NA	NA	FALSE
PIANP	XM_038576609	XP_038432537	chr27	7749789	7756425	-	855	855	5	6	7754136	7751051	TRUE	TRUE	FALSE	FALSE	NA	0.669096	0.619534	0.561224	NA	NA	NA	NA	NA	NA	NA	NA	NA	NA	NA	NA	NA	NA	FALSE
PIANP	XM_038576610	XP_038432538	chr27	7749789	7756425	-	855	855	5	6	7754136	7751051	TRUE	TRUE	FALSE	FALSE	NA	0.669096	0.619534	0.561224	NA	NA	NA	NA	NA	NA	NA	NA	NA	NA	NA	NA	NA	NA	FALSE
PIANP	XM_038576611	XP_038432539	chr27	7749789	7756425	-	855	855	5	6	7754136	7751051	TRUE	TRUE	FALSE	FALSE	NM_001244014.2	0.669096	0.619534	0.561224	PIANP	0.00068705	1.3433	0.06367	-0.61143	0.65636	0.432	1.026	0.99033	0.903	1.086	1.0962	0.959	1.256	TRUE
COPS7A	XM_038576618	XP_038432546	chr27	7782105	7796544	+	852	852	7	8	7782790	7792928	TRUE	TRUE	FALSE	FALSE	NA	0.74228	0.675772	0.5962	NA	NA	NA	NA	NA	NA	NA	NA	NA	NA	NA	NA	NA	NA	FALSE
COPS7A	XM_038576622	XP_038432550	chr27	7782105	7796544	+	831	831	7	8	7782790	7792928	TRUE	TRUE	FALSE	FALSE	NA	0.755177	0.686967	0.607795	NA	NA	NA	NA	NA	NA	NA	NA	NA	NA	NA	NA	NA	NA	FALSE
COPS7A	XM_038576619	XP_038432547	chr27	7782105	7796544	+	852	852	7	8	7782790	7792928	TRUE	TRUE	FALSE	FALSE	NA	0.74228	0.675772	0.5962	NA	NA	NA	NA	NA	NA	NA	NA	NA	NA	NA	NA	NA	NA	FALSE
COPS7A	XM_038576617	XP_038432545	chr27	7782105	7796544	+	852	852	7	8	7782790	7792928	TRUE	TRUE	FALSE	FALSE	NA	0.74228	0.675772	0.5962	NA	NA	NA	NA	NA	NA	NA	NA	NA	NA	NA	NA	NA	NA	FALSE
COPS7A	XM_038576620	XP_038432548	chr27	7782105	7796544	+	849	849	7	8	7782790	7788474	TRUE	TRUE	FALSE	FALSE	NA	0.783075	0.716329	0.63528	NA	NA	NA	NA	NA	NA	NA	NA	NA	NA	NA	NA	NA	NA	FALSE
COPS7A	XM_038576621	XP_038432549	chr27	7782105	7796544	+	831	831	7	8	7782790	7792928	TRUE	TRUE	FALSE	FALSE	NA	0.755177	0.686967	0.607795	NA	NA	NA	NA	NA	NA	NA	NA	NA	NA	NA	NA	NA	NA	FALSE
COPS7A	XM_038576623	XP_038432551	chr27	7782105	7796544	+	828	828	7	8	7782790	7788474	TRUE	TRUE	FALSE	FALSE	NM_001164094.2	0.797066	0.728606	0.647922	COPS7A	0.0013269	2.3958	2.2746	0.47017	0.53642	0.376	0.779	0.67443	0.607	0.749	0.92949	0.809	1.07	TRUE
MLF2	XM_038576624	XP_038432552	chr27	7806782	7811412	-	744	744	7	9	7810613	7807571	TRUE	TRUE	FALSE	FALSE	NM_001382226.1	0.788828	0.737057	0.681199	MLF2	0.38614	2.7766	1.6943	0.54741	0.4006	0.256	0.649	0.75542	0.683	0.835	0.90836	0.777	1.065	TRUE
PTMS	XM_038576626	XP_038432554	chr27	7823193	7827558	+	309	264	5	5	7823285	7827059	FALSE	TRUE	FALSE	FALSE	NM_002824.6	0.793774	0.731518	0.70428	PTMS	0.82071	2.4283	0.99587	-0.5777	0.29872	0.155	0.628	0.75433	0.637	0.896	1.1565	0.927	1.454	TRUE
LAG3	XM_038576625	XP_038432553	chr27	7829072	7835123	+	1548	1548	8	8	7829425	7835058	TRUE	TRUE	FALSE	FALSE	NM_002286.6	0.389039	0.28212	0.210243	LAG3	1.18E-07	1.9652	-0.80787	-1.4817	0.66522	0.501	0.894	1.0877	1.021	1.158	1.1639	1.061	1.277	TRUE
CD4	NM_001003252	NP_001003252	chr27	7845022	7891631	+	1392	1392	9	10	7851826	7891525	TRUE	TRUE	FALSE	FALSE	NM_000616.5	0.249275	0.182609	0.131159	CD4	0.0059611	3.1236	1.6832	0.82132	0.47875	0.346	0.673	0.80577	0.745	0.871	0.90065	0.803	1.011	TRUE
LOC102153812	XM_038576653	XP_038432581	chr27	7866915	7867390	+	246	246	1	1	7867013	7867258	TRUE	TRUE	FALSE	FALSE	NA	0	0	0	NA	NA	NA	NA	NA	NA	NA	NA	NA	NA	NA	NA	NA	NA	TRUE
GPR162	XM_038576639	XP_038432567	chr27	7892479	7899764	+	1770	1770	4	5	7896150	7899538	TRUE	TRUE	FALSE	FALSE	NM_019858.2	0.746455	0.693704	0.615995	GPR162	3.43E-05	2.368	1.3688	-0.62873	0.58157	0.425	0.807	0.86832	0.815	0.924	1.0625	0.974	1.159	TRUE
GPR162	XM_038576638	XP_038432566	chr27	7892479	7899764	+	1770	1770	4	5	7896150	7899538	TRUE	TRUE	FALSE	FALSE	NA	0.746455	0.693704	0.615995	NA	NA	NA	NA	NA	NA	NA	NA	NA	NA	NA	NA	NA	NA	FALSE
P3H3	XM_038576636	XP_038432564	chr27	7900667	7912837	+	2214	1933	15	15	7900667	7912475	TRUE	TRUE	FALSE	FALSE	NM_014262.5	0.598361	0.51275	0.415756	P3H3	2.93E-22	-0.0080012	-1.26	-1.405	1.0012	0.818	1.233	1.1227	1.062	1.187	1.1424	1.049	1.244	TRUE
GNB3	NM_001003004	NP_001003004	chr27	7913716	7919548	+	1023	1023	9	10	7914331	7919041	TRUE	TRUE	FALSE	FALSE	NM_002075.4	0.773492	0.720079	0.649852	GNB3	3.77E-09	1.0822	1.0041	0.28179	0.79522	0.597	1.073	0.86654	0.795	0.945	0.95985	0.843	1.095	TRUE
CDCA3	XM_038576646	XP_038432574	chr27	7920516	7923555	-	807	807	5	6	7922289	7920703	TRUE	TRUE	FALSE	FALSE	NA	0.490613	0.392991	0.302879	NA	NA	NA	NA	NA	NA	NA	NA	NA	NA	NA	NA	NA	NA	FALSE
CDCA3	XM_038576648	XP_038432576	chr27	7920516	7923555	-	807	807	5	6	7922289	7920703	TRUE	TRUE	FALSE	FALSE	NM_031299.7	0.490613	0.392991	0.302879	CDCA3	0.0038648	1.8246	0.94486	2.0426	0.56639	0.373	0.885	0.85133	0.768	0.944	0.65283	0.542	0.79	TRUE
CDCA3	XM_038576647	XP_038432575	chr27	7920516	7923555	-	807	807	5	6	7922289	7920703	TRUE	TRUE	FALSE	FALSE	NA	0.490613	0.392991	0.302879	NA	NA	NA	NA	NA	NA	NA	NA	NA	NA	NA	NA	NA	NA	FALSE
USP5	XM_038576631	XP_038432559	chr27	7922848	7936630	+	2577	2577	20	20	7923507	7936051	TRUE	TRUE	FALSE	FALSE	NM_001098536.2	0.803837	0.75137	0.681284	USP5	1	6.5595	4.3316	-0.16814	0.23428	0.169	0.329	0.6511	0.612	0.692	1.0145	0.939	1.096	TRUE
USP5	XM_038576632	XP_038432560	chr27	7922848	7936630	+	2508	2508	20	20	7923507	7936051	TRUE	TRUE	FALSE	FALSE	NA	0.798793	0.744869	0.672837	NA	NA	NA	NA	NA	NA	NA	NA	NA	NA	NA	NA	NA	NA	FALSE
USP5	XM_038576635	XP_038432563	chr27	7922848	7936630	+	2439	2439	19	20	7926427	7936051	TRUE	TRUE	FALSE	FALSE	NA	0.800165	0.748448	0.6777	NA	NA	NA	NA	NA	NA	NA	NA	NA	NA	NA	NA	NA	NA	FALSE
USP5	XM_038576634	XP_038432562	chr27	7922848	7936630	+	2439	2439	19	21	7926427	7936051	TRUE	TRUE	FALSE	FALSE	NA	0.800165	0.748448	0.6777	NA	NA	NA	NA	NA	NA	NA	NA	NA	NA	NA	NA	NA	NA	FALSE
USP5	XM_038576633	XP_038432561	chr27	7922848	7936630	+	2439	2439	19	20	7926427	7936051	TRUE	TRUE	FALSE	FALSE	NA	0.800165	0.748448	0.6777	NA	NA	NA	NA	NA	NA	NA	NA	NA	NA	NA	NA	NA	NA	FALSE
TPI1	NM_001197054	NP_001183983	chr27	7937580	7940961	+	750	750	7	7	7937629	7940372	TRUE	TRUE	FALSE	FALSE	NM_000365.6	0.772973	0.706757	0.651351	TPI1	0.87357	3.1716	1.6741	0.30798	0.34061	0.213	0.564	0.74683	0.672	0.83	0.94996	0.819	1.105	TRUE
SPSB2	XM_038576650	XP_038432578	chr27	7940955	7951171	-	792	792	2	3	7942976	7941210	TRUE	TRUE	FALSE	FALSE	NA	0.698856	0.614994	0.498094	NA	NA	NA	NA	NA	NA	NA	NA	NA	NA	NA	NA	NA	NA	FALSE
SPSB2	XM_038576652	XP_038432580	chr27	7940955	7951171	-	792	792	2	3	7942976	7941210	TRUE	TRUE	FALSE	FALSE	NA	0.698856	0.614994	0.498094	NA	NA	NA	NA	NA	NA	NA	NA	NA	NA	NA	NA	NA	NA	FALSE
SPSB2	XM_038576649	XP_038432577	chr27	7940955	7951171	-	792	792	2	3	7942976	7941210	TRUE	TRUE	FALSE	FALSE	NA	0.698856	0.614994	0.498094	NA	NA	NA	NA	NA	NA	NA	NA	NA	NA	NA	NA	NA	NA	FALSE
SPSB2	XM_038576651	XP_038432579	chr27	7940955	7951171	-	792	792	2	3	7942976	7941210	TRUE	TRUE	FALSE	FALSE	NM_032641.4	0.698856	0.614994	0.498094	SPSB2	9.17E-11	-0.72017	-1.1476	0.21043	1.1814	0.865	1.633	1.1671	1.076	1.266	0.96929	0.849	1.108	TRUE
LRRC23	XM_038576645	XP_038432573	chr27	7950869	7966533	+	831	831	5	7	7952136	7965731	TRUE	TRUE	FALSE	FALSE	NA	0.545565	0.465371	0.379101	NA	NA	NA	NA	NA	NA	NA	NA	NA	NA	NA	NA	NA	NA	FALSE
LRRC23	XM_038576643	XP_038432571	chr27	7950869	7966533	+	1029	1029	6	8	7960955	7965731	TRUE	TRUE	FALSE	FALSE	NM_001135217.2	0.565686	0.484314	0.388235	LRRC23	1.91E-07	1.5251	1.0129	0.56333	0.71255	0.527	0.977	0.86695	0.796	0.944	0.92183	0.81	1.051	TRUE
LRRC23	XM_038576644	XP_038432572	chr27	7950869	7966533	+	999	999	7	8	7960955	7966336	TRUE	TRUE	FALSE	FALSE	NA	0.581395	0.497472	0.400404	NA	NA	NA	NA	NA	NA	NA	NA	NA	NA	NA	NA	NA	NA	FALSE
LRRC23	XM_038576642	XP_038432570	chr27	7950869	7966533	+	1029	1029	6	8	7960955	7965731	TRUE	TRUE	FALSE	FALSE	NA	0.565686	0.484314	0.388235	NA	NA	NA	NA	NA	NA	NA	NA	NA	NA	NA	NA	NA	NA	FALSE
ENO2	XM_038576641	XP_038432569	chr27	7966986	7975105	+	1305	1305	11	12	7968278	7974245	TRUE	TRUE	FALSE	FALSE	NM_001975.3	0.781565	0.731991	0.670798	ENO2	0.83872	3.8244	2.5175	1.015	0.36969	0.257	0.542	0.71426	0.658	0.775	0.87618	0.78	0.986	TRUE
ENO2	XM_038576640	XP_038432568	chr27	7966986	7975105	+	1308	1308	11	12	7968278	7975076	TRUE	TRUE	FALSE	FALSE	NA	0.763524	0.70711	0.641422	NA	NA	NA	NA	NA	NA	NA	NA	NA	NA	NA	NA	NA	NA	FALSE
ATN1	XM_038576629	XP_038432557	chr27	7976546	7990812	+	3615	3612	9	10	7984063	7990658	TRUE	TRUE	FALSE	FALSE	NM_001940.4	0.69491	0.639181	0.562411	ATN1	1	5.6205	0.74869	-0.78215	0.23738	0.163	0.352	0.94763	0.907	0.99	1.0568	0.991	1.126	TRUE
ATN1	XM_038576627	XP_038432555	chr27	7976546	7990812	+	3612	3609	9	10	7984063	7990658	TRUE	TRUE	FALSE	FALSE	NA	0.69465	0.638873	0.562038	NA	NA	NA	NA	NA	NA	NA	NA	NA	NA	NA	NA	NA	NA	FALSE
ATN1	XM_038576630	XP_038432558	chr27	7976546	7990812	+	3612	3609	9	10	7984063	7990658	TRUE	TRUE	FALSE	FALSE	NA	0.69465	0.638873	0.562038	NA	NA	NA	NA	NA	NA	NA	NA	NA	NA	NA	NA	NA	NA	FALSE
ATN1	XM_038576628	XP_038432556	chr27	7976546	7990812	+	3615	3612	9	10	7984063	7990658	TRUE	TRUE	FALSE	FALSE	NA	0.69491	0.639181	0.562411	NA	NA	NA	NA	NA	NA	NA	NA	NA	NA	NA	NA	NA	NA	FALSE
PTPN6	XM_038576637	XP_038432565	chr27	7998465	8010486	+	1788	1788	15	16	7998646	8010102	TRUE	TRUE	FALSE	FALSE	NM_002831.6	0.743503	0.671751	0.576836	PTPN6	1	5.9897	4.0604	0.59086	0.21914	0.15	0.325	0.61086	0.567	0.658	0.93947	0.854	1.034	TRUE
PHB2	XM_038576655	XP_038432583	chr27	8015013	8019689	-	900	900	10	10	8019518	8015344	TRUE	TRUE	FALSE	FALSE	NM_001144831.2	0.774521	0.719278	0.64938	PHB2	0.16434	2.9673	1.243	-0.14742	0.42716	0.288	0.649	0.80625	0.726	0.895	1.024	0.887	1.185	TRUE
EMG1	XM_038576656	XP_038432584	chr27	8019877	8026362	+	735	735	6	6	8019908	8026200	TRUE	TRUE	FALSE	FALSE	NM_006331.8	0.679063	0.610193	0.541322	EMG1	2.52E-07	0.59502	0.48194	-1.1275	0.86093	0.614	1.229	0.92416	0.837	1.02	1.1969	1.038	1.383	TRUE
LPCAT3	XM_038576654	XP_038432582	chr27	8026597	8067116	-	1464	1464	12	13	8067023	8027253	TRUE	TRUE	FALSE	FALSE	NM_005768.6	0.702553	0.643892	0.558316	LPCAT3	0.9906	4.1472	2.1018	-0.02119	0.32377	0.221	0.486	0.75324	0.694	0.817	1.0027	0.896	1.123	TRUE
C1S	XM_038576657	XP_038432585	chr27	8109060	8118714	+	2088	2088	11	12	8110435	8118292	TRUE	TRUE	FALSE	FALSE	NA	0.469142	0.396336	0.333655	NA	NA	NA	NA	NA	NA	NA	NA	NA	NA	NA	NA	NA	NA	FALSE
C1S	XM_038576658	XP_038432586	chr27	8109060	8118714	+	2088	2088	11	12	8110435	8118292	TRUE	TRUE	FALSE	FALSE	NM_001734.5	0.469142	0.396336	0.333655	C1S	0.00017755	2.4607	1.9978	0.72065	0.55706	0.402	0.783	0.81151	0.761	0.864	0.92434	0.838	1.02	TRUE
C1R	XM_038576659	XP_038432587	chr27	8134262	8143646	-	2118	2118	11	11	8143479	8134392	TRUE	TRUE	FALSE	FALSE	NM_001733.7	0.564639	0.484316	0.401141	C1R	0.85504	2.1259	2.3985	1.0577	0.20191	0.082	0.636	0.66354	0.598	0.736	0.84206	0.728	0.976	TRUE
C1RL	XM_038576665	XP_038432593	chr27	8147208	8159825	-	1275	1275	5	5	8159760	8148542	TRUE	TRUE	FALSE	FALSE	NA	0.411997	0.328335	0.26835	NA	NA	NA	NA	NA	NA	NA	NA	NA	NA	NA	NA	NA	NA	FALSE
C1RL	XM_038576664	XP_038432592	chr27	8147208	8159825	-	1302	1302	5	5	8159760	8148542	TRUE	TRUE	FALSE	FALSE	NA	0.405719	0.323802	0.263524	NA	NA	NA	NA	NA	NA	NA	NA	NA	NA	NA	NA	NA	NA	FALSE
C1RL	XM_038576661	XP_038432589	chr27	8147208	8159825	-	1503	1503	6	6	8159760	8148542	TRUE	TRUE	FALSE	FALSE	NM_016546.4	0.402945	0.321954	0.258367	C1RL	7.38E-10	0.54508	1.1433	0.35193	0.88913	0.664	1.206	0.87644	0.817	0.94	0.95985	0.865	1.066	TRUE
C1RL	XM_038576660	XP_038432588	chr27	8147208	8159825	-	1530	1530	6	6	8159760	8148542	TRUE	TRUE	FALSE	FALSE	NA	0.397765	0.318212	0.254438	NA	NA	NA	NA	NA	NA	NA	NA	NA	NA	NA	NA	NA	NA	FALSE
C1RL	XM_038576663	XP_038432591	chr27	8147208	8159825	-	1419	1419	6	6	8159760	8148542	TRUE	TRUE	FALSE	FALSE	NA	0.40922	0.32695	0.265248	NA	NA	NA	NA	NA	NA	NA	NA	NA	NA	NA	NA	NA	NA	FALSE
C1RL	XM_038576662	XP_038432590	chr27	8147208	8159825	-	1446	1446	6	6	8159760	8148542	TRUE	TRUE	FALSE	FALSE	NA	0.403619	0.322895	0.26096	NA	NA	NA	NA	NA	NA	NA	NA	NA	NA	NA	NA	NA	NA	FALSE
CLSTN3	XM_038576666	XP_038432594	chr27	8181467	8215782	+	2973	2973	19	19	8181491	8214959	TRUE	TRUE	FALSE	FALSE	NA	0.724161	0.67367	0.60488	NA	NA	NA	NA	NA	NA	NA	NA	NA	NA	NA	NA	NA	NA	FALSE
LOC119877640	XM_038576670	XP_038432598	chr27	8182983	8186788	-	408	408	4	4	8186612	8183274	TRUE	TRUE	FALSE	FALSE	NM_031491.4	0.528678	0.394015	0.197007	RBP5	0.00017779	0.70988	-0.13434	0.48853	0.79287	0.515	1.26	1.0295	0.904	1.174	0.88908	0.719	1.106	TRUE
CLSTN3	XM_038576667	XP_038432595	chr27	8181467	8215782	+	2874	2874	18	18	8188711	8214959	TRUE	TRUE	FALSE	FALSE	NM_014718.4	0.75885	0.704522	0.629513	CLSTN3	0.85932	5.0338	2.112	0.73736	0.38497	0.294	0.508	0.83905	0.797	0.882	0.94022	0.872	1.014	TRUE
CLSTN3	XM_038576669	XP_038432597	chr27	8181467	8215782	+	2763	2763	17	18	8191216	8214959	TRUE	TRUE	FALSE	FALSE	NA	0.761939	0.711265	0.638352	NA	NA	NA	NA	NA	NA	NA	NA	NA	NA	NA	NA	NA	NA	FALSE
CLSTN3	XM_038576668	XP_038432596	chr27	8181467	8215782	+	2763	2763	17	18	8191216	8214959	TRUE	TRUE	FALSE	FALSE	NA	0.761939	0.711265	0.638352	NA	NA	NA	NA	NA	NA	NA	NA	NA	NA	NA	NA	NA	NA	FALSE
PEX5	XM_038576673	XP_038432601	chr27	8233881	8251302	+	1923	1923	15	16	8234606	8250070	TRUE	TRUE	FALSE	FALSE	NA	0.744357	0.685039	0.616273	NA	NA	NA	NA	NA	NA	NA	NA	NA	NA	NA	NA	NA	NA	FALSE
PEX5	XM_038576672	XP_038432600	chr27	8233881	8251302	+	1899	1899	15	16	8234606	8250070	TRUE	TRUE	FALSE	FALSE	NA	0.74269	0.683679	0.614035	NA	NA	NA	NA	NA	NA	NA	NA	NA	NA	NA	NA	NA	NA	FALSE
PEX5	XM_038576676	XP_038432604	chr27	8233881	8251302	+	1788	1788	14	15	8234606	8250070	TRUE	TRUE	FALSE	FALSE	NA	0.733484	0.671937	0.603049	NA	NA	NA	NA	NA	NA	NA	NA	NA	NA	NA	NA	NA	NA	FALSE
PEX5	XM_038576671	XP_038432599	chr27	8233881	8251302	+	1923	1923	15	16	8234606	8250070	TRUE	TRUE	FALSE	FALSE	NA	0.744357	0.685039	0.616273	NA	NA	NA	NA	NA	NA	NA	NA	NA	NA	NA	NA	NA	NA	FALSE
PEX5	XM_038576675	XP_038432603	chr27	8233881	8251302	+	1812	1812	14	15	8234606	8250070	TRUE	TRUE	FALSE	FALSE	NA	0.735376	0.673538	0.605571	NA	NA	NA	NA	NA	NA	NA	NA	NA	NA	NA	NA	NA	NA	FALSE
PEX5	XM_038576677	XP_038432605	chr27	8233881	8251302	+	1719	1719	13	14	8234606	8250070	TRUE	TRUE	FALSE	FALSE	NA	0.741632	0.679389	0.611274	NA	NA	NA	NA	NA	NA	NA	NA	NA	NA	NA	NA	NA	NA	FALSE
PEX5	XM_038576674	XP_038432602	chr27	8233881	8251302	+	1923	1923	15	16	8234606	8250070	TRUE	TRUE	FALSE	FALSE	NM_001351132.2	0.744357	0.685039	0.616273	PEX5	2.12E-09	2.9803	1.816	1.0939	0.60475	0.479	0.769	0.82622	0.775	0.88	0.88894	0.807	0.98	TRUE
LOC611565	XM_038576678	XP_038432606	chr27	8284752	8316870	+	2649	2649	14	14	8284813	8316708	TRUE	TRUE	FALSE	FALSE	NA	0.321429	0.210486	0.119681	NA	NA	NA	NA	NA	NA	NA	NA	NA	NA	NA	NA	NA	NA	TRUE
LOC611565	XM_038576679	XP_038432607	chr27	8284752	8316870	+	2571	2571	13	14	8291692	8316708	TRUE	TRUE	FALSE	FALSE	NA	0.325636	0.214481	0.122114	NA	NA	NA	NA	NA	NA	NA	NA	NA	NA	NA	NA	NA	NA	FALSE
CD163	NM_001313793	NP_001300722	chr27	8402538	8433169	-	3348	3348	16	17	8433166	8405504	TRUE	TRUE	FALSE	FALSE	NM_203416.4	0.451787	0.383298	0.309102	CD163	0.00050078	5.2774	3.7745	1.5906	0.45048	0.364	0.561	0.72332	0.686	0.762	0.86744	0.8	0.94	TRUE
CD163	NM_001048020	NP_001041485	chr27	8402538	8433169	-	3402	3402	16	17	8433166	8405531	TRUE	TRUE	FALSE	FALSE	NA	0.448123	0.378954	0.304168	NA	NA	NA	NA	NA	NA	NA	NA	NA	NA	NA	NA	NA	NA	FALSE
LOC102151297	XM_038576115	XP_038432043	chr27	8469742	8472101	+	765	765	2	2	8470939	8471914	TRUE	TRUE	FALSE	FALSE	NA	0.134211	0.0539474	0.0223684	NA	NA	NA	NA	NA	NA	NA	NA	NA	NA	NA	NA	NA	NA	TRUE
LOC102151297	XM_038576117	XP_038432045	chr27	8469742	8472101	+	753	753	2	2	8470984	8471914	TRUE	TRUE	FALSE	FALSE	NA	0.135027	0.0534759	0.0227273	NA	NA	NA	NA	NA	NA	NA	NA	NA	NA	NA	NA	NA	NA	FALSE
LOC102151297	XM_038576119	XP_038432047	chr27	8469742	8472101	+	720	720	1	2	8471195	8471914	TRUE	TRUE	FALSE	FALSE	NA	0.135475	0.0544693	0.023743	NA	NA	NA	NA	NA	NA	NA	NA	NA	NA	NA	NA	NA	NA	FALSE
LOC102151297	XM_038576120	XP_038432048	chr27	8469742	8472101	+	720	720	1	2	8471195	8471914	TRUE	TRUE	FALSE	FALSE	NA	0.135475	0.0544693	0.023743	NA	NA	NA	NA	NA	NA	NA	NA	NA	NA	NA	NA	NA	NA	FALSE
LOC102151297	XM_038576118	XP_038432046	chr27	8469742	8472101	+	720	720	1	2	8471195	8471914	TRUE	TRUE	FALSE	FALSE	NA	0.135475	0.0544693	0.023743	NA	NA	NA	NA	NA	NA	NA	NA	NA	NA	NA	NA	NA	NA	FALSE
LOC611538	XM_038576680	XP_038432608	chr27	8534492	8541692	+	681	681	6	6	8534610	8539878	TRUE	TRUE	FALSE	FALSE	NM_014358.4	0.360119	0.299107	0.245536	CLEC4E	0.00020469	0.24738	0.59238	-0.50009	0.91567	0.575	1.507	0.86502	0.747	1.004	1.1303	0.911	1.412	TRUE
LOC611536	XM_038576687	XP_038432615	chr27	8543144	8582370	-	636	636	6	7	8551839	8544122	TRUE	TRUE	FALSE	FALSE	NA	0.275917	0.202552	0.0829346	NA	NA	NA	NA	NA	NA	NA	NA	NA	NA	NA	NA	NA	NA	FALSE
LOC611536	XM_038576683	XP_038432611	chr27	8543144	8582370	-	639	639	6	7	8551839	8544122	TRUE	TRUE	FALSE	FALSE	NA	0.27619	0.201587	0.0825397	NA	NA	NA	NA	NA	NA	NA	NA	NA	NA	NA	NA	NA	NA	FALSE
LOC611536	XM_038576686	XP_038432614	chr27	8543144	8582370	-	636	636	6	8	8551839	8544122	TRUE	TRUE	FALSE	FALSE	NA	0.275917	0.202552	0.0829346	NA	NA	NA	NA	NA	NA	NA	NA	NA	NA	NA	NA	NA	NA	FALSE
LOC611536	XM_038576682	XP_038432610	chr27	8543144	8582370	-	639	639	6	8	8551839	8544122	TRUE	TRUE	FALSE	FALSE	NA	0.27619	0.201587	0.0825397	NA	NA	NA	NA	NA	NA	NA	NA	NA	NA	NA	NA	NA	NA	FALSE
LOC611536	XM_038576688	XP_038432616	chr27	8543144	8582370	-	636	636	6	8	8551839	8544122	TRUE	TRUE	FALSE	FALSE	NA	0.275917	0.202552	0.0829346	NA	NA	NA	NA	NA	NA	NA	NA	NA	NA	NA	NA	NA	NA	FALSE
LOC611536	XM_038576684	XP_038432612	chr27	8543144	8582370	-	639	639	6	8	8551839	8544122	TRUE	TRUE	FALSE	FALSE	NM_080387.5	0.27619	0.201587	0.0825397	CLEC4D	5.01E-05	-0.028189	0.060846	0.39489	1.0097	0.645	1.615	0.98755	0.873	1.119	0.90449	0.723	1.14	TRUE
LOC611536	XM_038576690	XP_038432618	chr27	8543144	8582370	-	531	531	5	5	8551839	8544122	TRUE	TRUE	FALSE	FALSE	NA	0.311663	0.231358	0.0956023	NA	NA	NA	NA	NA	NA	NA	NA	NA	NA	NA	NA	NA	NA	FALSE
LOC611536	XM_038576689	XP_038432617	chr27	8543144	8582370	-	534	534	5	5	8551839	8544122	TRUE	TRUE	FALSE	FALSE	NA	0.311787	0.230038	0.095057	NA	NA	NA	NA	NA	NA	NA	NA	NA	NA	NA	NA	NA	NA	FALSE
LOC611536	XM_038576685	XP_038432613	chr27	8543144	8582370	-	636	636	6	6	8551839	8544122	TRUE	TRUE	FALSE	FALSE	NA	0.275917	0.202552	0.0829346	NA	NA	NA	NA	NA	NA	NA	NA	NA	NA	NA	NA	NA	NA	FALSE
CLEC4A	XM_038577896	XP_038433824	chr27	8592389	8609003	-	636	636	7	7	8608655	8593221	TRUE	TRUE	TRUE	FALSE	NM_016184.4	0.309904	0.215655	0.13738	CLEC4A	0.0014032	1.1787	0.33762	0.68872	0.67075	0.429	1.087	0.93174	0.822	1.058	0.84358	0.678	1.056	FALSE
NECAP1	XM_038576681	XP_038432609	chr27	8630216	8642197	-	828	828	8	8	8642134	8631906	TRUE	TRUE	FALSE	FALSE	NM_015509.4	0.701346	0.652387	0.594859	NECAP1	0.67242	3.1258	1.7418	1.1099	0.37378	0.242	0.594	0.74955	0.678	0.829	0.82313	0.704	0.965	TRUE
C3AR1	XM_038576692	XP_038432620	chr27	8662656	8670749	+	1455	1455	1	2	8667254	8668708	TRUE	TRUE	FALSE	FALSE	NA	0.321158	0.254307	0.186768	NA	NA	NA	NA	NA	NA	NA	NA	NA	NA	NA	NA	NA	NA	FALSE
C3AR1	XM_038576693	XP_038432621	chr27	8662656	8670749	+	1455	1455	1	2	8667254	8668708	TRUE	TRUE	FALSE	FALSE	NM_004054.4	0.321158	0.254307	0.186768	C3AR1	0.31806	0.84943	0.54257	1.0353	0.38073	0.132	1.58	0.94011	0.877	1.007	0.87674	0.782	0.984	TRUE
FOXJ2	XM_038576691	XP_038432619	chr27	8671639	8691483	-	1719	1719	11	12	8684149	8674320	TRUE	TRUE	TRUE	FALSE	NM_018416.3	0.706745	0.639296	0.563636	FOXJ2	0.99998	5.0674	0.89028	-0.11609	0.26861	0.185	0.398	0.91006	0.853	0.97	1.013	0.917	1.12	FALSE
SLC2A3	XM_038576696	XP_038432624	chr27	8709301	8801490	+	1518	1512	10	11	8711567	8799179	TRUE	TRUE	FALSE	FALSE	NA	0.577051	0.520347	0.403602	NA	NA	NA	NA	NA	NA	NA	NA	NA	NA	NA	NA	NA	NA	FALSE
SLC2A3	XM_038576694	XP_038432622	chr27	8709301	8801490	+	1518	1512	10	11	8711567	8799179	TRUE	TRUE	FALSE	FALSE	NA	0.577051	0.520347	0.403602	NA	NA	NA	NA	NA	NA	NA	NA	NA	NA	NA	NA	NA	NA	FALSE
SLC2A3	XM_038576699	XP_038432627	chr27	8709301	8801490	+	1518	1512	10	11	8711567	8799179	TRUE	TRUE	FALSE	FALSE	NA	0.577051	0.520347	0.403602	NA	NA	NA	NA	NA	NA	NA	NA	NA	NA	NA	NA	NA	NA	FALSE
SLC2A3	XM_038576698	XP_038432626	chr27	8709301	8801490	+	1518	1512	10	11	8711567	8799179	TRUE	TRUE	FALSE	FALSE	NA	0.577051	0.520347	0.403602	NA	NA	NA	NA	NA	NA	NA	NA	NA	NA	NA	NA	NA	NA	FALSE
SLC2A3	XM_038576695	XP_038432623	chr27	8709301	8801490	+	1518	1512	10	11	8711567	8799179	TRUE	TRUE	FALSE	FALSE	NA	0.577051	0.520347	0.403602	NA	NA	NA	NA	NA	NA	NA	NA	NA	NA	NA	NA	NA	NA	FALSE
SLC2A3	XM_038576697	XP_038432625	chr27	8709301	8801490	+	1518	1512	10	11	8711567	8799179	TRUE	TRUE	FALSE	FALSE	NA	0.577051	0.520347	0.403602	NA	NA	NA	NA	NA	NA	NA	NA	NA	NA	NA	NA	NA	NA	FALSE
SLC2A3	XM_038576701	XP_038432629	chr27	8709301	8801490	+	1494	1488	10	11	8788321	8799179	TRUE	TRUE	FALSE	FALSE	NM_006931.3	0.588475	0.530169	0.410169	SLC2A3	0.068256	3.084	1.7525	0.76642	0.44338	0.308	0.651	0.80573	0.748	0.868	0.90802	0.811	1.017	TRUE
NANOG	XM_038576121	XP_038432049	chr27	8831817	8837819	-	906	906	4	4	8837819	8832257	TRUE	TRUE	FALSE	FALSE	NM_024865.4	0.270089	0.188616	0.0904018	NANOG	0.99096	2.9283	1.8502	0.6845	0.12726	0.051	0.401	0.66744	0.585	0.763	0.8608	0.709	1.05	TRUE
NANOGNB	XM_038577898	XP_038433826	chr27	8869232	8872878	-	987	987	5	5	8872873	8869401	TRUE	TRUE	TRUE	FALSE	NA	0.040858	0.0234934	0.0061287	NA	NA	NA	NA	NA	NA	NA	NA	NA	NA	NA	NA	NA	NA	FALSE
DPPA3	XM_038576703	XP_038432631	chr27	8902815	8988437	-	726	726	6	6	8988148	8902963	TRUE	TRUE	FALSE	FALSE	NA	0.0251046	0.0041841	0	NA	NA	NA	NA	NA	NA	NA	NA	NA	NA	NA	NA	NA	NA	FALSE
DPPA3	XM_038576712	XP_038432640	chr27	8902815	8988437	-	675	675	6	7	8939520	8902963	TRUE	TRUE	FALSE	FALSE	NA	0.0285285	0.00750751	0.0015015	NA	NA	NA	NA	NA	NA	NA	NA	NA	NA	NA	NA	NA	NA	FALSE
DPPA3	XM_038576711	XP_038432639	chr27	8902815	8988437	-	678	678	6	7	8939520	8902963	TRUE	TRUE	FALSE	FALSE	NA	0.0284006	0.00747384	0.00149477	NA	NA	NA	NA	NA	NA	NA	NA	NA	NA	NA	NA	NA	NA	FALSE
DPPA3	XM_038576710	XP_038432638	chr27	8902815	8988437	-	678	678	6	7	8939520	8902963	TRUE	TRUE	FALSE	FALSE	NA	0.0284006	0.00747384	0.00149477	NA	NA	NA	NA	NA	NA	NA	NA	NA	NA	NA	NA	NA	NA	FALSE
DPPA3	XM_038576709	XP_038432637	chr27	8902815	8988437	-	678	678	6	7	8939520	8902963	TRUE	TRUE	FALSE	FALSE	NA	0.0284006	0.00747384	0.00149477	NA	NA	NA	NA	NA	NA	NA	NA	NA	NA	NA	NA	NA	NA	FALSE
DPPA3	XM_038576707	XP_038432635	chr27	8902815	8988437	-	678	678	6	8	8939520	8902963	TRUE	TRUE	FALSE	FALSE	NA	0.0284006	0.00747384	0.00149477	NA	NA	NA	NA	NA	NA	NA	NA	NA	NA	NA	NA	NA	NA	FALSE
DPPA3	XM_038576708	XP_038432636	chr27	8902815	8988437	-	678	678	6	7	8939520	8902963	TRUE	TRUE	FALSE	FALSE	NM_199286.4	0.0284006	0.00747384	0.00149477	DPPA3	0.0082932	1.1496	1.0973	0.60028	0.63827	0.384	1.114	0.78158	0.683	0.896	0.86864	0.706	1.075	TRUE
DPPA3	XM_038576706	XP_038432634	chr27	8902815	8988437	-	678	678	6	7	8939520	8902963	TRUE	TRUE	FALSE	FALSE	NA	0.0284006	0.00747384	0.00149477	NA	NA	NA	NA	NA	NA	NA	NA	NA	NA	NA	NA	NA	NA	FALSE
DPPA3	XM_038576705	XP_038432633	chr27	8902815	8988437	-	714	714	6	6	8988148	8919837	TRUE	TRUE	FALSE	FALSE	NA	0.0297872	0.00425532	0	NA	NA	NA	NA	NA	NA	NA	NA	NA	NA	NA	NA	NA	NA	FALSE
DPPA3	XM_038576704	XP_038432632	chr27	8902815	8988437	-	717	717	6	6	8988148	8919837	TRUE	TRUE	FALSE	FALSE	NA	0.0310734	0.00564972	0	NA	NA	NA	NA	NA	NA	NA	NA	NA	NA	NA	NA	NA	NA	FALSE
GDF3	XM_038576702	XP_038432630	chr27	8972861	8976557	+	1098	1098	2	2	8972945	8976474	TRUE	TRUE	FALSE	FALSE	NM_020634.3	0.394328	0.287283	0.181153	GDF3	0.0010504	0.33842	0.16298	0.85858	0.8753	0.526	1.514	0.97894	0.905	1.059	0.88405	0.777	1.007	TRUE
APOBEC1	XM_038576713	XP_038432641	chr27	8988480	8999873	+	711	711	5	6	8989080	8999505	TRUE	TRUE	FALSE	FALSE	NA	0.375533	0.30441	0.237553	NA	NA	NA	NA	NA	NA	NA	NA	NA	NA	NA	NA	NA	NA	FALSE
APOBEC1	XM_038576714	XP_038432642	chr27	8988480	8999873	+	711	711	5	6	8989080	8999505	TRUE	TRUE	FALSE	FALSE	NM_001644.5	0.375533	0.30441	0.237553	APOBEC1	2.44E-05	1.1182	0.97791	1.3038	0.73334	0.506	1.087	0.83955	0.754	0.936	0.75063	0.617	0.917	TRUE
AICDA	NM_001003380	NP_001003380	chr27	9029099	9038784	-	597	597	5	5	9038709	9029762	TRUE	TRUE	FALSE	FALSE	NM_020661.4	0.711375	0.65365	0.563667	AICDA	1.27E-05	0.93215	0.98605	-0.51027	0.77193	0.533	1.145	0.82831	0.738	0.93	1.0975	0.933	1.295	TRUE
MFAP5	XM_038576728	XP_038432656	chr27	9060205	9074357	-	447	447	7	8	9073541	9062595	TRUE	TRUE	FALSE	FALSE	NA	0.551487	0.464531	0.375286	NA	NA	NA	NA	NA	NA	NA	NA	NA	NA	NA	NA	NA	NA	FALSE
MFAP5	XM_038576726	XP_038432654	chr27	9060205	9074357	-	513	513	9	10	9073541	9062595	TRUE	TRUE	FALSE	FALSE	NM_003480.4	0.532934	0.45509	0.361277	MFAP5	3.02E-05	1.5167	0.31554	-0.9508	0.67161	0.472	0.976	0.93999	0.836	1.058	1.2065	1.013	1.443	TRUE
MFAP5	XM_038576727	XP_038432655	chr27	9060205	9074357	-	477	477	8	9	9073541	9062595	TRUE	TRUE	FALSE	FALSE	NA	0.532189	0.450644	0.356223	NA	NA	NA	NA	NA	NA	NA	NA	NA	NA	NA	NA	NA	NA	FALSE
RIMKLB	XM_038576719	XP_038432647	chr27	9008449	9179531	+	1242	778	6	9	9110918	9167813	TRUE	FALSE	FALSE	FALSE	NA	0.751014	0.69262	0.600973	NA	NA	NA	NA	NA	NA	NA	NA	NA	NA	NA	NA	NA	NA	FALSE
RIMKLB	XM_038576723	XP_038432651	chr27	9008449	9179531	+	1161	697	5	11	9124183	9167813	TRUE	FALSE	FALSE	FALSE	NA	0.789245	0.733738	0.637467	NA	NA	NA	NA	NA	NA	NA	NA	NA	NA	NA	NA	NA	NA	FALSE
RIMKLB	XM_038576722	XP_038432650	chr27	9008449	9179531	+	1161	697	5	10	9124183	9167813	TRUE	FALSE	FALSE	FALSE	NA	0.789245	0.733738	0.637467	NA	NA	NA	NA	NA	NA	NA	NA	NA	NA	NA	NA	NA	NA	FALSE
RIMKLB	XM_038576717	XP_038432645	chr27	9008449	9179531	+	1161	697	5	8	9124183	9167813	TRUE	FALSE	FALSE	FALSE	NM_001297776.2	0.789245	0.733738	0.637467	RIMKLB	0.99299	3.2404	3.194	0.82622	0.21188	0.11	0.446	0.585	0.528	0.648	0.8826	0.771	1.012	TRUE
RIMKLB	XM_038576715	XP_038432643	chr27	9008449	9179531	+	1161	697	5	10	9124183	9167813	TRUE	FALSE	FALSE	FALSE	NA	0.789245	0.733738	0.637467	NA	NA	NA	NA	NA	NA	NA	NA	NA	NA	NA	NA	NA	NA	FALSE
RIMKLB	XM_038576716	XP_038432644	chr27	9008449	9179531	+	1161	697	5	10	9124183	9167813	TRUE	FALSE	FALSE	FALSE	NA	0.789245	0.733738	0.637467	NA	NA	NA	NA	NA	NA	NA	NA	NA	NA	NA	NA	NA	NA	FALSE
RIMKLB	XM_038576718	XP_038432646	chr27	9008449	9179531	+	1161	697	5	9	9124183	9167813	TRUE	FALSE	FALSE	FALSE	NA	0.789245	0.733738	0.637467	NA	NA	NA	NA	NA	NA	NA	NA	NA	NA	NA	NA	NA	NA	FALSE
RIMKLB	XM_038576720	XP_038432648	chr27	9008449	9179531	+	933	697	6	10	9124183	9171017	TRUE	FALSE	FALSE	FALSE	NA	0.72619	0.658009	0.559524	NA	NA	NA	NA	NA	NA	NA	NA	NA	NA	NA	NA	NA	NA	FALSE
RIMKLB	XM_038576725	XP_038432653	chr27	9008449	9179531	+	1161	697	5	9	9124183	9167813	TRUE	FALSE	FALSE	FALSE	NA	0.789245	0.733738	0.637467	NA	NA	NA	NA	NA	NA	NA	NA	NA	NA	NA	NA	NA	NA	FALSE
RIMKLB	XM_038576724	XP_038432652	chr27	9008449	9179531	+	1161	697	5	9	9124183	9167813	TRUE	FALSE	FALSE	FALSE	NA	0.789245	0.733738	0.637467	NA	NA	NA	NA	NA	NA	NA	NA	NA	NA	NA	NA	NA	NA	FALSE
RIMKLB	XM_038576721	XP_038432649	chr27	9008449	9179531	+	1161	697	5	9	9124183	9167813	TRUE	FALSE	FALSE	FALSE	NA	0.789245	0.733738	0.637467	NA	NA	NA	NA	NA	NA	NA	NA	NA	NA	NA	NA	NA	NA	FALSE
LOC119869241	XM_038576729	XP_038432657	chr27	9206428	9219981	+	453	0	1	2	9208578	9209030	FALSE	FALSE	FALSE	FALSE	NA	NA	NA	NA	NA	NA	NA	NA	NA	NA	NA	NA	NA	NA	NA	NA	NA	NA	FALSE
A2ML1	XM_038577899	XP_038433827	chr27	9250894	9303905	+	4344	4342	36	38	9250894	9301674	TRUE	TRUE	TRUE	FALSE	NM_144670.6	0.376017	0.260051	0.139438	A2ML1	1.57E-40	1.8869	1.6427	0.93881	0.83121	0.725	0.954	0.89347	0.857	0.931	0.93402	0.874	0.997	FALSE
LOC119877641	XM_038576730	XP_038432658	chr27	9276768	9278912	+	576	0	1	1	9276898	9277473	FALSE	FALSE	FALSE	FALSE	NM_017595.6	NA	NA	NA	NKIRAS2	0.00022804	1.2042	1.4768	-0.44719	0.69397	0.463	1.069	0.74981	0.667	0.844	1.0791	0.927	1.259	FALSE
LOC111092757	XM_038577900	XP_038433828	chr27	9328185	9331646	+	387	387	4	4	9328185	9331621	TRUE	TRUE	FALSE	FALSE	NA	0.528947	0.360526	0.165789	NA	NA	NA	NA	NA	NA	NA	NA	NA	NA	NA	NA	NA	NA	TRUE
PHC1	XM_038576731	XP_038432659	chr27	9331615	9351225	+	3030	3030	14	14	9331659	9350364	TRUE	TRUE	FALSE	FALSE	NA	0.692001	0.626618	0.545967	NA	NA	NA	NA	NA	NA	NA	NA	NA	NA	NA	NA	NA	NA	FALSE
PHC1	XM_038576732	XP_038432660	chr27	9331615	9351225	+	3024	3024	14	14	9331659	9350364	TRUE	TRUE	FALSE	FALSE	NA	0.688726	0.621882	0.541736	NA	NA	NA	NA	NA	NA	NA	NA	NA	NA	NA	NA	NA	NA	FALSE
PHC1	XM_038576734	XP_038432662	chr27	9331615	9351225	+	3006	3006	14	14	9331659	9350364	TRUE	TRUE	FALSE	FALSE	NM_004426.3	0.690197	0.624289	0.54366	PHC1	1	5.1172	2.7275	1.6372	0.195	0.122	0.323	0.69707	0.643	0.755	0.80035	0.708	0.905	TRUE
PHC1	XM_038576735	XP_038432663	chr27	9331615	9351225	+	2892	2892	13	13	9331659	9350364	TRUE	TRUE	FALSE	FALSE	NA	0.685675	0.617524	0.536857	NA	NA	NA	NA	NA	NA	NA	NA	NA	NA	NA	NA	NA	NA	FALSE
PHC1	XM_038576736	XP_038432664	chr27	9331615	9351225	+	2874	2874	13	13	9331659	9350364	TRUE	TRUE	FALSE	FALSE	NA	0.687194	0.620014	0.538838	NA	NA	NA	NA	NA	NA	NA	NA	NA	NA	NA	NA	NA	NA	FALSE
PHC1	XM_038576737	XP_038432665	chr27	9331615	9351225	+	2670	2670	13	14	9331659	9348591	TRUE	TRUE	FALSE	FALSE	NA	0.681613	0.615674	0.534665	NA	NA	NA	NA	NA	NA	NA	NA	NA	NA	NA	NA	NA	NA	FALSE
M6PR	XM_038576738	XP_038432666	chr27	9351274	9360837	-	837	837	6	7	9357184	9352763	TRUE	TRUE	FALSE	FALSE	NA	0.628019	0.548309	0.439614	NA	NA	NA	NA	NA	NA	NA	NA	NA	NA	NA	NA	NA	NA	FALSE
M6PR	XM_038576739	XP_038432667	chr27	9351274	9360837	-	837	837	6	7	9357184	9352763	TRUE	TRUE	FALSE	FALSE	NA	0.628019	0.548309	0.439614	NA	NA	NA	NA	NA	NA	NA	NA	NA	NA	NA	NA	NA	NA	FALSE
M6PR	XM_038576740	XP_038432668	chr27	9351274	9360837	-	837	837	6	7	9357184	9352763	TRUE	TRUE	FALSE	FALSE	NM_002355.4	0.628019	0.548309	0.439614	M6PR	0.00056279	2.0765	1.167	0.92662	0.57369	0.399	0.842	0.82935	0.753	0.914	0.8512	0.729	0.997	TRUE
KLRG1	XM_038576742	XP_038432670	chr27	9367567	9406590	+	630	630	6	7	9378827	9405945	TRUE	TRUE	FALSE	FALSE	NA	0.259259	0.175523	0.109501	NA	NA	NA	NA	NA	NA	NA	NA	NA	NA	NA	NA	NA	NA	FALSE
KLRG1	XM_038576741	XP_038432669	chr27	9367567	9406590	+	630	630	6	7	9378827	9405945	TRUE	TRUE	FALSE	FALSE	NA	0.259259	0.175523	0.109501	NA	NA	NA	NA	NA	NA	NA	NA	NA	NA	NA	NA	NA	NA	FALSE
KLRG1	XM_038576743	XP_038432671	chr27	9367567	9406590	+	630	630	6	6	9378827	9405945	TRUE	TRUE	FALSE	FALSE	NA	0.259259	0.175523	0.109501	NA	NA	NA	NA	NA	NA	NA	NA	NA	NA	NA	NA	NA	NA	FALSE
KLRG1	XM_038576744	XP_038432672	chr27	9367567	9406590	+	570	570	5	6	9381678	9405945	TRUE	TRUE	FALSE	FALSE	NM_005810.4	0.291815	0.197509	0.124555	KLRG1	0.00082622	0.78068	1.216	0.68049	0.75789	0.476	1.254	0.75458	0.657	0.869	0.8453	0.68	1.058	TRUE
KLRG1	XM_038576745	XP_038432673	chr27	9367567	9406590	+	333	333	3	7	9388130	9405945	TRUE	TRUE	FALSE	FALSE	NA	0.370031	0.259939	0.165138	NA	NA	NA	NA	NA	NA	NA	NA	NA	NA	NA	NA	NA	NA	FALSE
LOC477699	XM_038576746	XP_038432674	chr27	9452043	9493920	-	4428	4428	36	36	9493596	9452145	TRUE	TRUE	FALSE	FALSE	NM_000014.6	0.396446	0.323992	0.229893	A2M	9.13E-20	3.6355	2.7451	1.8251	0.64584	0.546	0.766	0.81386	0.777	0.852	0.86608	0.806	0.93	TRUE
PZP	XM_038577901	XP_038433829	chr27	9519805	9555813	-	3381	3381	37	37	9555813	9519805	TRUE	TRUE	TRUE	FALSE	NA	0.192158	0.0897935	0.0410057	NA	NA	NA	NA	NA	NA	NA	NA	NA	NA	NA	NA	NA	NA	FALSE
LOC611458	XM_038576748	XP_038432676	chr27	9572065	9622302	-	4437	4437	36	36	9622231	9572579	TRUE	TRUE	FALSE	FALSE	NA	0.360391	0.272397	0.162574	NA	NA	NA	NA	NA	NA	NA	NA	NA	NA	NA	NA	NA	NA	TRUE
LOC611458	XM_038576747	XP_038432675	chr27	9572065	9622302	-	4455	4455	36	36	9622231	9572579	TRUE	TRUE	FALSE	FALSE	NA	0.358922	0.271286	0.161911	NA	NA	NA	NA	NA	NA	NA	NA	NA	NA	NA	NA	NA	NA	FALSE
LOC102154580	XM_038576749	XP_038432677	chr27	9582310	9582962	+	456	455	2	2	9582310	9582767	TRUE	TRUE	TRUE	FALSE	NA	0	0	0	NA	NA	NA	NA	NA	NA	NA	NA	NA	NA	NA	NA	NA	NA	FALSE
LOC611455	XM_038576750	XP_038432678	chr27	9683870	9737678	-	4371	4371	35	36	9737545	9692992	TRUE	TRUE	FALSE	FALSE	NA	0.373644	0.270021	0.163166	NA	NA	NA	NA	NA	NA	NA	NA	NA	NA	NA	NA	NA	NA	TRUE
LOC611455	XM_038576751	XP_038432679	chr27	9683870	9737678	-	4371	4371	35	36	9737545	9692992	TRUE	TRUE	FALSE	FALSE	NA	0.373644	0.270021	0.163166	NA	NA	NA	NA	NA	NA	NA	NA	NA	NA	NA	NA	NA	NA	FALSE
KLRB1	XM_038576122	XP_038432050	chr27	9773520	9788771	-	678	678	6	6	9788682	9773524	TRUE	TRUE	FALSE	FALSE	NM_002258.3	0.206278	0.150972	0.0896861	KLRB1	0.047924	1.5551	0.55937	0.76385	0.52799	0.309	0.953	0.87154	0.752	1.012	0.81185	0.638	1.041	TRUE
CLEC2D	XM_038576752	XP_038432680	chr27	9831139	9872121	+	627	627	5	6	9831260	9843319	TRUE	TRUE	FALSE	FALSE	NA	0.0775444	0	0	NA	NA	NA	NA	NA	NA	NA	NA	NA	NA	NA	NA	NA	NA	FALSE
CLEC2D	XM_038576753	XP_038432681	chr27	9831139	9872121	+	612	612	5	6	9831260	9843319	TRUE	TRUE	FALSE	FALSE	NM_013269.6	0.0794702	0	0	CLEC2D	0.0056155	0.47291	0.77299	0.05318	0.80994	0.459	1.503	0.7823	0.648	0.949	0.98291	0.741	1.32	TRUE
CLEC2D	XM_038576754	XP_038432682	chr27	9831139	9872121	+	369	369	4	5	9850767	9869730	TRUE	TRUE	FALSE	FALSE	NA	0.118785	0.0441989	0.00552486	NA	NA	NA	NA	NA	NA	NA	NA	NA	NA	NA	NA	NA	NA	FALSE
CD69	XM_038576755	XP_038432683	chr27	9942252	9950090	-	603	603	5	5	9949993	9942993	TRUE	TRUE	FALSE	FALSE	NM_001781.2	0.297479	0.238655	0.169748	CD69	0.41754	1.7218	0.68088	1.2433	0.37615	0.184	0.861	0.81616	0.683	0.979	0.61791	0.441	0.882	TRUE
KLRF1	XM_038576123	XP_038432051	chr27	9986165	9994060	+	714	714	6	6	9986293	9993582	TRUE	TRUE	FALSE	FALSE	NM_016523.3	0.27234	0.175887	0.0453901	KLRF1	0.25047	1.8094	0.29075	-0.28684	0.42861	0.234	0.846	0.92783	0.796	1.085	1.0835	0.848	1.397	TRUE
CLEC2B	XM_038576756	XP_038432684	chr27	10000345	10055174	-	588	588	6	8	10053374	10001597	TRUE	TRUE	FALSE	FALSE	NA	0.112263	0.074266	0.0189983	NA	NA	NA	NA	NA	NA	NA	NA	NA	NA	NA	NA	NA	NA	FALSE
CLEC2B	XM_038576757	XP_038432685	chr27	10000345	10055174	-	588	588	6	8	10053374	10001597	TRUE	TRUE	FALSE	FALSE	NA	0.112263	0.074266	0.0189983	NA	NA	NA	NA	NA	NA	NA	NA	NA	NA	NA	NA	NA	NA	FALSE
CLEC2B	XM_038576758	XP_038432686	chr27	10000345	10055174	-	561	561	6	7	10023686	10001597	TRUE	TRUE	FALSE	FALSE	NM_005127.3	0.112319	0.076087	0.0199275	CLEC2B	0.52534	1.1557	0.63945	0.2726	0	0	1.405	0.71497	0.526	0.986	0.86021	0.54	1.421	TRUE
CLEC2B	XM_038576760	XP_038432688	chr27	10000345	10055174	-	534	534	5	7	10023014	10001597	TRUE	TRUE	FALSE	FALSE	NA	0.117871	0.0798479	0.0209125	NA	NA	NA	NA	NA	NA	NA	NA	NA	NA	NA	NA	NA	NA	FALSE
CLEC2B	XM_038576759	XP_038432687	chr27	10000345	10055174	-	534	534	5	7	10023014	10001597	TRUE	TRUE	FALSE	FALSE	NA	0.117871	0.0798479	0.0209125	NA	NA	NA	NA	NA	NA	NA	NA	NA	NA	NA	NA	NA	NA	FALSE
LOC100687968	XM_038576761	XP_038432689	chr27	10077763	10086143	-	570	570	5	5	10086042	10077803	TRUE	TRUE	FALSE	FALSE	NA	0.161922	0.104982	0.0604982	NA	NA	NA	NA	NA	NA	NA	NA	NA	NA	NA	NA	NA	NA	TRUE
LOC100687968	XM_038576763	XP_038432691	chr27	10077763	10086143	-	477	477	4	4	10086042	10077803	TRUE	TRUE	FALSE	FALSE	NA	0.153191	0.1	0.0617021	NA	NA	NA	NA	NA	NA	NA	NA	NA	NA	NA	NA	NA	NA	FALSE
LOC100687968	XM_038576762	XP_038432690	chr27	10077763	10086143	-	486	486	4	5	10085447	10077803	TRUE	TRUE	FALSE	FALSE	NA	0.185804	0.118998	0.0709812	NA	NA	NA	NA	NA	NA	NA	NA	NA	NA	NA	NA	NA	NA	FALSE
CLEC12A	XM_038576764	XP_038432692	chr27	10094663	10105311	+	807	807	6	6	10094833	10105221	TRUE	TRUE	FALSE	FALSE	NM_138337.6	0.213033	0.16416	0.111529	CLEC12A	3.43E-06	0.32306	-0.29406	-0.52141	0.91161	0.623	1.367	1.053	0.948	1.171	1.1092	0.93	1.328	TRUE
LOC106557878	XM_038576125	XP_038432053	chr27	10142297	10156266	+	735	735	7	7	10142448	10156140	TRUE	TRUE	FALSE	FALSE	NA	0.0358621	0.0151724	0.00275862	NA	NA	NA	NA	NA	NA	NA	NA	NA	NA	NA	NA	NA	NA	TRUE
CLEC12B	XM_038576769	XP_038432697	chr27	10184037	10206287	-	777	777	6	6	10206272	10184191	TRUE	TRUE	FALSE	FALSE	NA	0.328125	0.233073	0.111979	NA	NA	NA	NA	NA	NA	NA	NA	NA	NA	NA	NA	NA	NA	FALSE
CLEC12B	XM_038576770	XP_038432698	chr27	10184037	10206287	-	747	747	6	6	10191521	10184191	TRUE	TRUE	FALSE	FALSE	NA	0.331978	0.230352	0.107046	NA	NA	NA	NA	NA	NA	NA	NA	NA	NA	NA	NA	NA	NA	FALSE
CLEC12B	XM_038576768	XP_038432696	chr27	10184037	10206287	-	834	834	6	6	10191521	10184191	TRUE	TRUE	FALSE	FALSE	NM_001129998.3	0.340606	0.236364	0.112727	CLEC12B	0.00064203	1.8216	0.39852	-0.08809	0.59675	0.407	0.895	0.93012	0.834	1.038	1.0174	0.855	1.215	TRUE
CLEC1B	XM_038576766	XP_038432694	chr27	10186485	10226204	+	1416	1416	11	12	10200033	10225775	TRUE	TRUE	FALSE	FALSE	NM_207345.4	0.270328	0.211127	0.136947	CLEC9A	1.78E-05	1.3808	0.88277	-0.60886	0.69572	0.489	1.011	0.85065	0.762	0.95	1.1168	0.95	1.317	TRUE
CLEC1B	XM_038576767	XP_038432695	chr27	10186485	10226204	+	825	825	6	7	10200033	10207307	TRUE	TRUE	FALSE	FALSE	NM_016509.4	0.294118	0.226716	0.159314	CLEC1B	1.84E-10	-0.32803	-0.13784	-0.72875	1.0774	0.793	1.485	1.023	0.926	1.13	1.1392	0.972	1.34	FALSE
CLEC1B	XM_038576765	XP_038432693	chr27	10186485	10226204	+	1416	1416	11	12	10200033	10225775	TRUE	TRUE	FALSE	FALSE	NA	0.270328	0.211127	0.136947	NA	NA	NA	NA	NA	NA	NA	NA	NA	NA	NA	NA	NA	NA	FALSE
CLEC1A	XM_038576772	XP_038432700	chr27	10225032	10249251	-	714	714	5	5	10249055	10231265	TRUE	TRUE	FALSE	FALSE	NA	0.485836	0.396601	0.294618	NA	NA	NA	NA	NA	NA	NA	NA	NA	NA	NA	NA	NA	NA	FALSE
CLEC1A	XM_038576771	XP_038432699	chr27	10225032	10249251	-	813	813	6	6	10249055	10231265	TRUE	TRUE	FALSE	FALSE	NM_016511.4	0.473881	0.38806	0.28607	CLEC1A	4.21E-11	-0.4975	-0.74787	0.41722	1.1174	0.827	1.531	1.1153	1.021	1.218	0.92807	0.791	1.091	TRUE
CLEC7A	XM_038576774	XP_038432702	chr27	10260084	10288263	-	603	603	5	6	10281260	10261396	TRUE	TRUE	FALSE	FALSE	NA	0.282353	0.221849	0.163025	NA	NA	NA	NA	NA	NA	NA	NA	NA	NA	NA	NA	NA	NA	FALSE
CLEC7A	XM_038576773	XP_038432701	chr27	10260084	10288263	-	741	741	6	7	10281260	10261396	TRUE	TRUE	FALSE	FALSE	NM_197947.3	0.281421	0.204918	0.144809	CLEC7A	9.52E-06	0.18127	0.41196	-0.18769	0.94621	0.632	1.455	0.91848	0.812	1.041	1.0417	0.859	1.269	TRUE
OLR1	XM_038576775	XP_038432703	chr27	10304638	10316443	-	837	837	6	6	10316370	10307384	TRUE	TRUE	FALSE	FALSE	NM_002543.4	0.294686	0.222222	0.165459	OLR1	4.93E-06	1.2144	1.0106	0.19878	0.7321	0.518	1.054	0.83899	0.756	0.932	0.96538	0.824	1.134	TRUE
TMEM52B	XM_038576776	XP_038432704	chr27	10322636	10331541	+	648	648	6	6	10322737	10330217	TRUE	TRUE	FALSE	FALSE	NM_001384896.1	0.416275	0.355243	0.276995	TMEM52B	0.0058896	0.49529	-0.41989	-0.59859	0.80193	0.455	1.49	1.0945	0.962	1.247	1.1423	0.938	1.398	TRUE
TMEM52B	XM_038576777	XP_038432705	chr27	10322636	10331541	+	642	642	6	6	10322790	10330217	TRUE	TRUE	FALSE	FALSE	NA	0.420221	0.35861	0.279621	NA	NA	NA	NA	NA	NA	NA	NA	NA	NA	NA	NA	NA	NA	FALSE
GABARAPL1	XM_038576778	XP_038432706	chr27	10353533	10361896	+	354	354	4	4	10353815	10360627	TRUE	TRUE	FALSE	FALSE	NM_031412.4	0.827089	0.789625	0.714697	GABARAPL1	0.74453	1.8907	1.3145	-0.41995	0.23472	0.095	0.739	0.62343	0.503	0.777	1.133	0.873	1.485	TRUE
KLRD1	NM_001048035	NP_001041500	chr27	10445018	10450350	+	540	540	6	6	10445054	10450332	TRUE	TRUE	FALSE	FALSE	NM_002262.5	0.26177	0.193974	0.126177	KLRD1	0.0051762	0.72896	0.13187	1.01	0.73835	0.432	1.33	0.96136	0.805	1.153	0.65589	0.457	0.962	TRUE
KLRK1	XM_038576779	XP_038432707	chr27	10500576	10524567	-	699	699	7	9	10518895	10500714	TRUE	TRUE	FALSE	FALSE	NA	0.283019	0.24238	0.162554	NA	NA	NA	NA	NA	NA	NA	NA	NA	NA	NA	NA	NA	NA	FALSE
KLRK1	XM_038576781	XP_038432709	chr27	10500576	10524567	-	654	654	7	9	10518895	10500714	TRUE	TRUE	FALSE	FALSE	NM_007360.4	0.293478	0.25	0.170807	KLRK1	1.26E-16	-1.296	0.42207	0.31214	1.2771	0.988	1.664	0.92454	0.827	1.035	0.93198	0.763	1.144	TRUE
KLRK1	XM_038576780	XP_038432708	chr27	10500576	10524567	-	699	699	7	8	10518895	10500714	TRUE	TRUE	FALSE	FALSE	NA	0.283019	0.24238	0.162554	NA	NA	NA	NA	NA	NA	NA	NA	NA	NA	NA	NA	NA	NA	FALSE
LOC486692	XM_038576782	XP_038432710	chr27	10568365	10618283	-	618	618	7	12	10588327	10570607	TRUE	TRUE	FALSE	FALSE	NA	0.195724	0.126645	0.0789474	NA	NA	NA	NA	NA	NA	NA	NA	NA	NA	NA	NA	NA	NA	TRUE
LOC119866425	XM_038576783	XP_038432711	chr27	10670497	10672184	-	291	291	3	3	10672093	10670583	TRUE	TRUE	FALSE	FALSE	NA	0.22807	0.185965	0.122807	NA	NA	NA	NA	NA	NA	NA	NA	NA	NA	NA	NA	NA	NA	TRUE
LOC119866328	XM_038576126	XP_038432054	chr27	10722143	10725363	+	729	121	2	3	10723177	10725254	FALSE	FALSE	FALSE	FALSE	NA	0	0	0	NA	NA	NA	NA	NA	NA	NA	NA	NA	NA	NA	NA	NA	NA	TRUE
LOC119866328	XM_038576127	XP_038432055	chr27	10722143	10725363	+	729	121	2	2	10723177	10725254	FALSE	FALSE	FALSE	FALSE	NA	0	0	0	NA	NA	NA	NA	NA	NA	NA	NA	NA	NA	NA	NA	NA	NA	FALSE
LOC119866326	XM_038576128	XP_038432056	chr27	10736941	10764263	-	711	711	6	6	10762385	10737940	TRUE	TRUE	FALSE	FALSE	NM_002259.5	0.165242	0.106838	0.0470085	KLRC1	0.00021032	0.76706	1.1091	1.2139	0.77825	0.506	1.237	0.79038	0.696	0.899	0.73529	0.588	0.926	TRUE
LOC119866326	XM_038576129	XP_038432057	chr27	10736941	10764263	-	636	614	7	7	10763918	10737940	FALSE	TRUE	FALSE	FALSE	NA	0.13738	0.0878594	0.0383387	NA	NA	NA	NA	NA	NA	NA	NA	NA	NA	NA	NA	NA	NA	FALSE
LOC100683403	XM_038576784	XP_038432712	chr27	10772959	10835787	-	1446	1400	16	16	10835764	10772989	TRUE	TRUE	FALSE	FALSE	NA	0.164681	0.112824	0.0644709	NA	NA	NA	NA	NA	NA	NA	NA	NA	NA	NA	NA	NA	NA	TRUE
LOC102152502	XM_038576791	XP_038432719	chr27	10835572	10843678	+	495	495	6	6	10836012	10843594	TRUE	TRUE	FALSE	FALSE	NA	0.0164609	0	0	NA	NA	NA	NA	NA	NA	NA	NA	NA	NA	NA	NA	NA	NA	TRUE
LOC102152502	XM_038576790	XP_038432718	chr27	10835572	10843678	+	531	531	7	7	10836012	10843594	TRUE	TRUE	FALSE	FALSE	NA	0.0230326	0	0	NA	NA	NA	NA	NA	NA	NA	NA	NA	NA	NA	NA	NA	NA	FALSE
LOC102152502	XM_038576793	XP_038432721	chr27	10835572	10843678	+	450	450	4	5	10836170	10840948	TRUE	TRUE	FALSE	FALSE	NA	0.00451467	0	0	NA	NA	NA	NA	NA	NA	NA	NA	NA	NA	NA	NA	NA	NA	FALSE
LOC102152502	XM_038576789	XP_038432717	chr27	10835572	10843678	+	630	630	6	6	10836170	10843542	TRUE	TRUE	FALSE	FALSE	NA	0.0177134	0	0	NA	NA	NA	NA	NA	NA	NA	NA	NA	NA	NA	NA	NA	NA	FALSE
LOC102152502	XM_038576788	XP_038432716	chr27	10835572	10843678	+	642	642	5	5	10836170	10843594	TRUE	TRUE	FALSE	FALSE	NA	0.011041	0	0	NA	NA	NA	NA	NA	NA	NA	NA	NA	NA	NA	NA	NA	NA	FALSE
LOC102152502	XM_038576787	XP_038432715	chr27	10835572	10843678	+	678	678	6	6	10836170	10843594	TRUE	TRUE	FALSE	FALSE	NA	0.0164425	0	0	NA	NA	NA	NA	NA	NA	NA	NA	NA	NA	NA	NA	NA	NA	FALSE
LOC102152502	XM_038576786	XP_038432714	chr27	10835572	10843678	+	720	720	6	6	10836170	10843594	TRUE	TRUE	FALSE	FALSE	NA	0.0112518	0	0	NA	NA	NA	NA	NA	NA	NA	NA	NA	NA	NA	NA	NA	NA	FALSE
LOC102152502	XM_038576785	XP_038432713	chr27	10835572	10843678	+	756	756	7	7	10836170	10843594	TRUE	TRUE	FALSE	FALSE	NA	0.0160858	0	0	NA	NA	NA	NA	NA	NA	NA	NA	NA	NA	NA	NA	NA	NA	FALSE
LOC102152502	XM_038576792	XP_038432720	chr27	10835572	10843678	+	486	486	6	7	10838486	10843594	TRUE	TRUE	FALSE	FALSE	NA	0.0251572	0	0	NA	NA	NA	NA	NA	NA	NA	NA	NA	NA	NA	NA	NA	NA	FALSE
LOC111092726	XM_038576131	XP_038432059	chr27	10878058	10888042	-	828	828	8	8	10887899	10878327	TRUE	TRUE	FALSE	FALSE	NA	0.101591	0.0575275	0.0146879	NA	NA	NA	NA	NA	NA	NA	NA	NA	NA	NA	NA	NA	NA	TRUE
LOC111092726	XM_038576130	XP_038432058	chr27	10878058	10888042	-	846	846	8	8	10887899	10878327	TRUE	TRUE	FALSE	FALSE	NA	0.100599	0.057485	0.0143713	NA	NA	NA	NA	NA	NA	NA	NA	NA	NA	NA	NA	NA	NA	FALSE
LOC100683252	XM_038576133	XP_038432061	chr27	10930204	10959771	-	558	558	5	8	10949472	10930465	TRUE	TRUE	FALSE	FALSE	NA	0.0981818	0.0381818	0.00181818	NA	NA	NA	NA	NA	NA	NA	NA	NA	NA	NA	NA	NA	NA	TRUE
LOC100683252	XM_038576132	XP_038432060	chr27	10930204	10959771	-	675	675	7	7	10951533	10930465	TRUE	TRUE	FALSE	FALSE	NA	0.0992481	0.0345865	0.00150376	NA	NA	NA	NA	NA	NA	NA	NA	NA	NA	NA	NA	NA	NA	FALSE
KLRA1	NM_001002986	NP_001002986	chr27	10991983	11000956	-	828	828	6	7	10999410	10992071	TRUE	TRUE	FALSE	FALSE	NA	0.181929	0.10989	0.0598291	NA	NA	NA	NA	NA	NA	NA	NA	NA	NA	NA	NA	NA	NA	TRUE
MAGOHB	XM_038576796	XP_038432724	chr27	11012305	11019908	-	447	447	5	5	11019814	11012546	TRUE	TRUE	FALSE	FALSE	NM_018048.5	0.749431	0.701595	0.605923	MAGOHB	0.00084713	-0.58887	0.69577	0.14737	1.2998	0.712	1.898	0.74855	0.585	0.965	0.93989	0.655	1.379	TRUE
STYK1	XM_038576795	XP_038432723	chr27	11026868	11059723	-	1266	1266	9	10	11041015	11028301	TRUE	TRUE	FALSE	FALSE	NM_018423.3	0.509972	0.416904	0.34283	STYK1	1.49E-14	0.66306	0.34132	0.45905	0.89097	0.702	1.139	0.96009	0.893	1.032	0.94046	0.834	1.061	TRUE
STYK1	XM_038576794	XP_038432722	chr27	11026868	11059723	-	1266	1266	9	10	11041015	11028301	TRUE	TRUE	FALSE	FALSE	NA	0.509972	0.416904	0.34283	NA	NA	NA	NA	NA	NA	NA	NA	NA	NA	NA	NA	NA	NA	FALSE
YBX3	NM_001003127	NP_001003127	chr27	11081610	11108979	-	915	915	8	9	11108736	11084042	TRUE	TRUE	FALSE	FALSE	NA	0.725275	0.675039	0.598116	NA	NA	NA	NA	NA	NA	NA	NA	NA	NA	NA	NA	NA	NA	TRUE
LOC119866325	XM_038576134	XP_038432062	chr27	11138670	11139129	+	261	261	1	1	11138734	11138994	TRUE	TRUE	FALSE	FALSE	NA	NA	NA	NA	NA	NA	NA	NA	NA	NA	NA	NA	NA	NA	NA	NA	NA	NA	TRUE
LOC119877628	XM_038576135	XP_038432063	chr27	11147817	11157890	+	540	286	1	3	11156423	11156962	TRUE	TRUE	FALSE	FALSE	NA	0	0	0	NA	NA	NA	NA	NA	NA	NA	NA	NA	NA	NA	NA	NA	NA	TRUE
LOC119866324	XM_038576797	XP_038432725	chr27	11180230	11186689	+	645	645	1	4	11185192	11185836	TRUE	TRUE	FALSE	FALSE	NA	0.00312012	0	0	NA	NA	NA	NA	NA	NA	NA	NA	NA	NA	NA	NA	NA	NA	TRUE
LOC119866423	XM_038576798	XP_038432726	chr27	11204694	11214104	+	522	522	2	3	11209144	11212354	TRUE	TRUE	FALSE	FALSE	NA	0.00773694	0.00386847	0.00193424	NA	NA	NA	NA	NA	NA	NA	NA	NA	NA	NA	NA	NA	NA	TRUE
LOC119866453	XM_038577903	XP_038433831	chr27	11231584	11238141	+	966	966	2	3	11236726	11238141	TRUE	TRUE	FALSE	FALSE	NA	0.0156087	0.0062435	0.00104058	NA	NA	NA	NA	NA	NA	NA	NA	NA	NA	NA	NA	NA	NA	TRUE
TAS2R7	NM_001145502	NP_001138974	chr27	11276771	11277709	-	939	939	1	1	11277709	11276771	TRUE	TRUE	FALSE	FALSE	NM_023919.2	0.418182	0.320856	0.170053	TAS2R7	NA	NA	-0.35382	-0.37696	NA	NA	NA	1.05	0.966	1.141	1.0577	0.926	1.21	TRUE
TAS2R8	XM_038577904	XP_038433832	chr27	11281993	11282911	-	918	918	2	2	11282911	11281993	TRUE	TRUE	TRUE	FALSE	NM_023918.3	0.0920044	0.0219058	0.00547645	TAS2R8	NA	NA	-0.46263	-0.48261	NA	NA	NA	1.0659	0.981	1.159	1.0779	0.938	1.241	FALSE
TAS2R9	XM_038576136	XP_038432064	chr27	11285000	11285941	-	942	935	1	1	11285941	11285000	TRUE	TRUE	FALSE	FALSE	NM_023917.2	0.047261	0.00966702	0	TAS2R9	0.29406	0.24317	-0.40805	-0.70682	0	0	1.891	1.057	0.974	1.147	1.1086	0.973	1.265	TRUE
TAS2R10	NM_001145497	NP_001138969	chr27	11299629	11300600	-	972	972	1	1	11300600	11299629	TRUE	TRUE	FALSE	FALSE	NM_023921.2	0.203109	0.118135	0.0569948	NA	NA	NA	NA	NA	NA	NA	NA	NA	NA	NA	NA	NA	NA	TRUE
CAFA-T2R12	NM_001145501	NP_001138973	chr27	11319655	11320599	-	945	945	1	1	11320599	11319655	TRUE	TRUE	FALSE	FALSE	NA	0.00743889	0.0010627	0	NA	NA	NA	NA	NA	NA	NA	NA	NA	NA	NA	NA	NA	NA	TRUE
LOC611269	XM_038576137	XP_038432065	chr27	11345667	11347503	+	984	984	2	2	11345667	11346652	TRUE	TRUE	TRUE	FALSE	NA	0.0939734	0.0827375	0.0663943	NA	NA	NA	NA	NA	NA	NA	NA	NA	NA	NA	NA	NA	NA	FALSE
LOC100682759	XM_038577905	XP_038433833	chr27	11363400	11364329	-	930	705	1	1	11364329	11363400	FALSE	TRUE	TRUE	FALSE	NM_176887.2	0.00216685	0	0	TAS2R46	0.34099	0.5814	-0.28187	-0.11049	0	0	1.839	1.0415	0.955	1.136	1.0184	0.879	1.183	FALSE
CAFA-T2R43	NM_001145507	NP_001138979	chr27	11382999	11384048	-	1050	828	1	1	11384048	11382999	FALSE	TRUE	FALSE	FALSE	NA	0.00478011	0	0	NA	NA	NA	NA	NA	NA	NA	NA	NA	NA	NA	NA	NA	NA	TRUE
SMIM10L1	XM_038576799	XP_038432727	chr27	11417377	11418955	+	207	207	1	1	11417579	11417785	TRUE	TRUE	FALSE	FALSE	NM_001271592.2	0.571429	0.458128	0.399015	SMIM10L1	0.00091601	-1.2554	-0.14009	-1.5392	1.8161	0.847	1.952	1.0484	0.859	1.287	1.4927	1.184	1.855	TRUE
CAFA-T2R67	NM_001145503	NP_001138975	chr27	11427169	11428107	-	939	939	1	1	11428107	11427169	TRUE	TRUE	FALSE	FALSE	NA	0.0459893	0.0245989	0.00320856	NA	NA	NA	NA	NA	NA	NA	NA	NA	NA	NA	NA	NA	NA	TRUE
TAS2R42	NM_001145496	NP_001138968	chr27	11436243	11437214	-	972	972	1	1	11437214	11436243	TRUE	TRUE	FALSE	FALSE	NM_181429.2	0.104339	0.0413223	0.00516529	TAS2R42	0.10816	-1.442	0.36366	0.1015	4.6896	0.399	1.941	0.94844	0.869	1.036	0.98428	0.856	1.134	TRUE
LOC119877659	XM_038577906	XP_038433834	chr27	11460940	11465027	-	912	912	5	5	11465027	11460940	TRUE	TRUE	FALSE	FALSE	NA	0.0176991	0.00884956	0.00331858	NA	NA	NA	NA	NA	NA	NA	NA	NA	NA	NA	NA	NA	NA	TRUE
ETV6	XM_038576800	XP_038432728	chr27	11589902	11826246	+	1359	1359	8	8	11590075	11825594	TRUE	TRUE	FALSE	FALSE	NM_001987.5	0.809347	0.751484	0.68546	ETV6	0.99889	4.1945	2.1924	-0.16665	0.27682	0.179	0.44	0.75177	0.694	0.813	1.0203	0.916	1.138	TRUE
ETV6	XM_038576801	XP_038432729	chr27	11589902	11826246	+	1356	1356	8	8	11590075	11825594	TRUE	TRUE	FALSE	FALSE	NA	0.808922	0.750929	0.685502	NA	NA	NA	NA	NA	NA	NA	NA	NA	NA	NA	NA	NA	NA	FALSE
ETV6	XM_038576802	XP_038432730	chr27	11589902	11826246	+	1233	1233	7	8	11681948	11825594	TRUE	TRUE	FALSE	FALSE	NA	0.814391	0.755519	0.690106	NA	NA	NA	NA	NA	NA	NA	NA	NA	NA	NA	NA	NA	NA	FALSE
ETV6	XM_038576803	XP_038432731	chr27	11589902	11826246	+	1095	1095	6	7	11777449	11825594	TRUE	TRUE	FALSE	FALSE	NA	0.809392	0.753223	0.689687	NA	NA	NA	NA	NA	NA	NA	NA	NA	NA	NA	NA	NA	NA	FALSE
BCL2L14	XM_038576805	XP_038432733	chr27	11960732	11997624	+	1002	1002	6	6	11960856	11996867	TRUE	TRUE	FALSE	FALSE	NA	0.393756	0.314199	0.238671	NA	NA	NA	NA	NA	NA	NA	NA	NA	NA	NA	NA	NA	NA	FALSE
BCL2L14	XM_038576804	XP_038432732	chr27	11960732	11997624	+	1029	1029	6	7	11962483	11996867	TRUE	TRUE	FALSE	FALSE	NA	0.385294	0.305882	0.232353	NA	NA	NA	NA	NA	NA	NA	NA	NA	NA	NA	NA	NA	NA	FALSE
BCL2L14	XM_038576810	XP_038432738	chr27	11960732	11997624	+	993	993	5	9	11982701	11996867	TRUE	TRUE	FALSE	FALSE	NA	0.394924	0.314721	0.238579	NA	NA	NA	NA	NA	NA	NA	NA	NA	NA	NA	NA	NA	NA	FALSE
BCL2L14	XM_038576808	XP_038432736	chr27	11960732	11997624	+	993	993	5	9	11982701	11996867	TRUE	TRUE	FALSE	FALSE	NA	0.394924	0.314721	0.238579	NA	NA	NA	NA	NA	NA	NA	NA	NA	NA	NA	NA	NA	NA	FALSE
BCL2L14	XM_038576806	XP_038432734	chr27	11960732	11997624	+	993	993	5	8	11982701	11996867	TRUE	TRUE	FALSE	FALSE	NM_138723.2	0.394924	0.314721	0.238579	BCL2L14	7.10E-05	1.5746	0.55214	0.78199	0.65466	0.456	0.961	0.91943	0.839	1.008	0.87879	0.758	1.021	TRUE
BCL2L14	XM_038576809	XP_038432737	chr27	11960732	11997624	+	993	993	5	7	11982701	11996867	TRUE	TRUE	FALSE	FALSE	NA	0.394924	0.314721	0.238579	NA	NA	NA	NA	NA	NA	NA	NA	NA	NA	NA	NA	NA	NA	FALSE
BCL2L14	XM_038576807	XP_038432735	chr27	11960732	11997624	+	993	993	5	9	11982701	11996867	TRUE	TRUE	FALSE	FALSE	NA	0.394924	0.314721	0.238579	NA	NA	NA	NA	NA	NA	NA	NA	NA	NA	NA	NA	NA	NA	FALSE
LRP6	XM_038576811	XP_038432739	chr27	12010982	12174011	-	4842	4842	23	23	12173825	12015920	TRUE	TRUE	FALSE	FALSE	NM_002336.3	0.769518	0.711379	0.66196	LRP6	1	8.8375	4.2572	0.20038	0.20361	0.155	0.27	0.73762	0.706	0.77	0.98596	0.925	1.051	TRUE
MANSC1	XM_038576813	XP_038432741	chr27	12215720	12233954	-	1371	1371	3	4	12228660	12216181	TRUE	TRUE	FALSE	FALSE	NA	0.221245	0.177289	0.134799	NA	NA	NA	NA	NA	NA	NA	NA	NA	NA	NA	NA	NA	NA	FALSE
MANSC1	XM_038576816	XP_038432744	chr27	12215720	12233954	-	1371	1371	3	4	12228660	12216181	TRUE	TRUE	FALSE	FALSE	NA	0.221245	0.177289	0.134799	NA	NA	NA	NA	NA	NA	NA	NA	NA	NA	NA	NA	NA	NA	FALSE
MANSC1	XM_038576812	XP_038432740	chr27	12215720	12233954	-	1371	1371	3	4	12228660	12216181	TRUE	TRUE	FALSE	FALSE	NA	0.221245	0.177289	0.134799	NA	NA	NA	NA	NA	NA	NA	NA	NA	NA	NA	NA	NA	NA	FALSE
MANSC1	XM_038576814	XP_038432742	chr27	12215720	12233954	-	1371	1371	3	4	12228660	12216181	TRUE	TRUE	FALSE	FALSE	NM_018050.4	0.221245	0.177289	0.134799	MANSC1	1.91E-05	0.16956	0.81671	-0.55917	0.94787	0.625	1.478	0.90354	0.838	0.974	1.0704	0.96	1.195	TRUE
BORCS5	XM_038576818	XP_038432746	chr27	12228438	12340603	+	630	630	5	5	12242818	12340087	TRUE	TRUE	FALSE	FALSE	NA	0.623794	0.569132	0.511254	NA	NA	NA	NA	NA	NA	NA	NA	NA	NA	NA	NA	NA	NA	FALSE
BORCS5	XM_038576823	XP_038432751	chr27	12228438	12340603	+	498	498	5	5	12243098	12336279	TRUE	TRUE	FALSE	FALSE	NA	0.553061	0.510204	0.465306	NA	NA	NA	NA	NA	NA	NA	NA	NA	NA	NA	NA	NA	NA	FALSE
BORCS5	XM_038576817	XP_038432745	chr27	12228438	12340603	+	687	687	5	5	12243098	12340087	TRUE	TRUE	FALSE	FALSE	NA	0.648012	0.590574	0.531664	NA	NA	NA	NA	NA	NA	NA	NA	NA	NA	NA	NA	NA	NA	FALSE
BORCS5	XM_038576822	XP_038432750	chr27	12228438	12340603	+	591	591	4	4	12243098	12340087	TRUE	TRUE	FALSE	FALSE	NM_058169.6	0.753425	0.686644	0.618151	BORCS5	3.92E-05	1.0665	0.43622	-0.64263	0.73753	0.504	1.106	0.92681	0.835	1.03	1.115	0.959	1.3	TRUE
BORCS5	XM_038576819	XP_038432747	chr27	12228438	12340603	+	597	597	4	6	12246469	12340087	TRUE	TRUE	FALSE	FALSE	NA	0.615254	0.561017	0.501695	NA	NA	NA	NA	NA	NA	NA	NA	NA	NA	NA	NA	NA	NA	FALSE
BORCS5	XM_038576820	XP_038432748	chr27	12228438	12340603	+	597	597	4	5	12246469	12340087	TRUE	TRUE	FALSE	FALSE	NA	0.615254	0.561017	0.501695	NA	NA	NA	NA	NA	NA	NA	NA	NA	NA	NA	NA	NA	NA	FALSE
BORCS5	XM_038576821	XP_038432749	chr27	12228438	12340603	+	597	597	4	5	12246469	12340087	TRUE	TRUE	FALSE	FALSE	NA	0.615254	0.561017	0.501695	NA	NA	NA	NA	NA	NA	NA	NA	NA	NA	NA	NA	NA	NA	FALSE
DUSP16	XM_038576827	XP_038432755	chr27	12346927	12468377	-	2151	2151	7	11	12389907	12349516	TRUE	TRUE	FALSE	FALSE	NA	0.623073	0.564222	0.488557	NA	NA	NA	NA	NA	NA	NA	NA	NA	NA	NA	NA	NA	NA	FALSE
DUSP16	XM_038576825	XP_038432753	chr27	12346927	12468377	-	2151	2151	7	11	12389907	12349516	TRUE	TRUE	FALSE	FALSE	NA	0.623073	0.564222	0.488557	NA	NA	NA	NA	NA	NA	NA	NA	NA	NA	NA	NA	NA	NA	FALSE
DUSP16	XM_038576831	XP_038432759	chr27	12346927	12468377	-	2151	2151	7	10	12389907	12349516	TRUE	TRUE	FALSE	FALSE	NA	0.623073	0.564222	0.488557	NA	NA	NA	NA	NA	NA	NA	NA	NA	NA	NA	NA	NA	NA	FALSE
DUSP16	XM_038576832	XP_038432760	chr27	12346927	12468377	-	1992	1992	6	8	12389907	12349516	TRUE	TRUE	FALSE	FALSE	NM_030640.3	0.670701	0.609178	0.527484	DUSP16	0.9727	4.2737	1.6829	0.57491	0.34902	0.247	0.503	0.84293	0.792	0.896	0.94278	0.86	1.034	TRUE
DUSP16	XM_038576824	XP_038432752	chr27	12346927	12468377	-	2151	2151	7	9	12389907	12349516	TRUE	TRUE	FALSE	FALSE	NA	0.623073	0.564222	0.488557	NA	NA	NA	NA	NA	NA	NA	NA	NA	NA	NA	NA	NA	NA	FALSE
DUSP16	XM_038576829	XP_038432757	chr27	12346927	12468377	-	2151	2151	7	9	12389907	12349516	TRUE	TRUE	FALSE	FALSE	NA	0.623073	0.564222	0.488557	NA	NA	NA	NA	NA	NA	NA	NA	NA	NA	NA	NA	NA	NA	FALSE
DUSP16	XM_038576828	XP_038432756	chr27	12346927	12468377	-	2151	2151	7	9	12389907	12349516	TRUE	TRUE	FALSE	FALSE	NA	0.623073	0.564222	0.488557	NA	NA	NA	NA	NA	NA	NA	NA	NA	NA	NA	NA	NA	NA	FALSE
DUSP16	XM_038576826	XP_038432754	chr27	12346927	12468377	-	2151	2151	7	9	12389907	12349516	TRUE	TRUE	FALSE	FALSE	NA	0.623073	0.564222	0.488557	NA	NA	NA	NA	NA	NA	NA	NA	NA	NA	NA	NA	NA	NA	FALSE
DUSP16	XM_038576830	XP_038432758	chr27	12346927	12468377	-	2151	2151	7	8	12389907	12349516	TRUE	TRUE	FALSE	FALSE	NA	0.623073	0.564222	0.488557	NA	NA	NA	NA	NA	NA	NA	NA	NA	NA	NA	NA	NA	NA	FALSE
DUSP16	XM_038576833	XP_038432761	chr27	12346927	12468377	-	1755	1755	5	6	12387799	12349516	TRUE	TRUE	FALSE	FALSE	NA	0.602175	0.5415	0.463652	NA	NA	NA	NA	NA	NA	NA	NA	NA	NA	NA	NA	NA	NA	FALSE
CREBL2	XM_038576834	XP_038432762	chr27	12468125	12495502	+	483	481	2	3	12468140	12482615	TRUE	TRUE	FALSE	FALSE	NA	0.476987	0.374477	0.257322	NA	NA	NA	NA	NA	NA	NA	NA	NA	NA	NA	NA	NA	NA	FALSE
CREBL2	XM_038576835	XP_038432763	chr27	12468125	12495502	+	363	363	4	4	12468511	12492367	TRUE	TRUE	FALSE	FALSE	NM_001310.4	0.738764	0.671348	0.601124	CREBL2	0.98538	2.8089	1.8243	0.50919	0.13566	0.054	0.427	0.58351	0.488	0.7	0.86442	0.672	1.122	TRUE
GPR19	XM_038576840	XP_038432768	chr27	12506512	12546902	-	1308	1308	3	5	12531505	12506574	TRUE	TRUE	FALSE	FALSE	NA	0.625192	0.546083	0.463134	NA	NA	NA	NA	NA	NA	NA	NA	NA	NA	NA	NA	NA	NA	FALSE
GPR19	XM_038576839	XP_038432767	chr27	12506512	12546902	-	1308	1308	3	5	12531505	12506574	TRUE	TRUE	FALSE	FALSE	NA	0.625192	0.546083	0.463134	NA	NA	NA	NA	NA	NA	NA	NA	NA	NA	NA	NA	NA	NA	FALSE
GPR19	XM_038576836	XP_038432764	chr27	12506512	12546902	-	1308	1308	3	5	12531505	12506574	TRUE	TRUE	FALSE	FALSE	NA	0.625192	0.546083	0.463134	NA	NA	NA	NA	NA	NA	NA	NA	NA	NA	NA	NA	NA	NA	FALSE
GPR19	XM_038576838	XP_038432766	chr27	12506512	12546902	-	1308	1308	3	5	12531505	12506574	TRUE	TRUE	FALSE	FALSE	NM_006143.3	0.625192	0.546083	0.463134	GPR19	0.045727	2.4404	1.9402	0.94521	0.47109	0.31	0.736	0.76775	0.707	0.834	0.87491	0.771	0.994	TRUE
GPR19	XM_038576837	XP_038432765	chr27	12506512	12546902	-	1308	1308	3	5	12531505	12506574	TRUE	TRUE	FALSE	FALSE	NA	0.625192	0.546083	0.463134	NA	NA	NA	NA	NA	NA	NA	NA	NA	NA	NA	NA	NA	NA	FALSE
GPR19	XM_038576843	XP_038432771	chr27	12506512	12546902	-	1248	1248	1	4	12507821	12506574	TRUE	TRUE	FALSE	FALSE	NA	0.643891	0.565113	0.481511	NA	NA	NA	NA	NA	NA	NA	NA	NA	NA	NA	NA	NA	NA	FALSE
GPR19	XM_038576841	XP_038432769	chr27	12506512	12546902	-	1308	1308	3	5	12531505	12506574	TRUE	TRUE	FALSE	FALSE	NA	0.625192	0.546083	0.463134	NA	NA	NA	NA	NA	NA	NA	NA	NA	NA	NA	NA	NA	NA	FALSE
GPR19	XM_038576842	XP_038432770	chr27	12506512	12546902	-	1308	1308	3	4	12531505	12506574	TRUE	TRUE	FALSE	FALSE	NA	0.625192	0.546083	0.463134	NA	NA	NA	NA	NA	NA	NA	NA	NA	NA	NA	NA	NA	NA	FALSE
CDKN1B	NM_001002957	NP_001002957	chr27	12566389	12567535	+	597	597	2	2	12566389	12567535	TRUE	TRUE	FALSE	FALSE	NM_004064.5	0.702703	0.618243	0.5	CDKN1B	0.24156	1.9558	-1.3057	-1.7988	0.42836	0.243	0.805	1.2147	1.11	1.329	1.3092	1.145	1.5	TRUE
LOC119866452	XM_038577907	XP_038433835	chr27	12572399	12574039	-	1230	1230	3	3	12573981	12572399	TRUE	TRUE	FALSE	FALSE	NA	0.216503	0.138889	0.0759804	NA	NA	NA	NA	NA	NA	NA	NA	NA	NA	NA	NA	NA	NA	TRUE
APOLD1	XM_038576844	XP_038432772	chr27	12631034	12636608	+	843	843	2	3	12631896	12633549	TRUE	TRUE	FALSE	FALSE	NA	0.560859	0.476134	0.365155	NA	NA	NA	NA	NA	NA	NA	NA	NA	NA	NA	NA	NA	NA	FALSE
APOLD1	XM_038576845	XP_038432773	chr27	12631034	12636608	+	843	843	2	4	12631896	12633549	TRUE	TRUE	FALSE	FALSE	NM_030817.3	0.560859	0.476134	0.365155	APOLD1	4.02E-12	-2.3119	-2.3159	-2.3803	1.7343	1.212	1.96	1.3747	1.265	1.494	1.3708	1.217	1.546	TRUE
APOLD1	XM_038576846	XP_038432774	chr27	12631034	12636608	+	738	738	1	2	12632812	12633549	TRUE	TRUE	FALSE	FALSE	NA	0.628065	0.540872	0.415531	NA	NA	NA	NA	NA	NA	NA	NA	NA	NA	NA	NA	NA	NA	FALSE
APOLD1	XM_038576848	XP_038432776	chr27	12631034	12636608	+	738	738	1	3	12632812	12633549	TRUE	TRUE	FALSE	FALSE	NA	0.628065	0.540872	0.415531	NA	NA	NA	NA	NA	NA	NA	NA	NA	NA	NA	NA	NA	NA	FALSE
APOLD1	XM_038576849	XP_038432777	chr27	12631034	12636608	+	738	738	1	2	12632812	12633549	TRUE	TRUE	FALSE	FALSE	NA	0.628065	0.540872	0.415531	NA	NA	NA	NA	NA	NA	NA	NA	NA	NA	NA	NA	NA	NA	FALSE
APOLD1	XM_038576847	XP_038432775	chr27	12631034	12636608	+	738	738	1	3	12632812	12633549	TRUE	TRUE	FALSE	FALSE	NA	0.628065	0.540872	0.415531	NA	NA	NA	NA	NA	NA	NA	NA	NA	NA	NA	NA	NA	NA	FALSE
DDX47	XM_038576850	XP_038432778	chr27	12653652	12669241	+	1413	1413	12	12	12653681	12668826	TRUE	TRUE	FALSE	FALSE	NM_016355.4	0.67525	0.629471	0.592275	DDX47	1.13E-14	-0.064564	0.94082	0.61288	1.012	0.787	1.313	0.88708	0.821	0.958	0.91835	0.811	1.041	TRUE
GPRC5A	XM_038576851	XP_038432779	chr27	12719586	12741585	+	1074	1074	3	5	12734397	12737990	TRUE	TRUE	FALSE	FALSE	NM_003979.4	0.507491	0.428839	0.337079	GPRC5A	0.00021547	0.77523	0.11418	-0.11329	0.77619	0.504	1.234	0.98444	0.906	1.07	1.016	0.896	1.153	TRUE
GPRC5D	XM_038576138	XP_038432066	chr27	12754918	12763281	-	1086	1086	3	4	12762246	12755062	TRUE	TRUE	FALSE	FALSE	NM_018654.2	0.564815	0.464815	0.368519	GPRC5D	0.0053015	1.9075	1.3217	0.13592	0.55235	0.364	0.863	0.8155	0.743	0.895	0.98018	0.859	1.12	TRUE
GPRC5D	XM_038576139	XP_038432067	chr27	12754918	12763281	-	903	903	2	3	12762246	12755177	TRUE	TRUE	FALSE	FALSE	NA	0.593541	0.492205	0.393096	NA	NA	NA	NA	NA	NA	NA	NA	NA	NA	NA	NA	NA	NA	FALSE
HEBP1	XM_038576852	XP_038432780	chr27	12781454	12806194	-	570	570	4	4	12806103	12781872	TRUE	TRUE	FALSE	FALSE	NM_015987.5	0.667851	0.582593	0.50444	HEBP1	0.0025101	1.3609	0.48919	0.17752	0.63122	0.403	1.023	0.91616	0.823	1.021	0.96645	0.815	1.15	TRUE
FAM234B	XM_038576853	XP_038432781	chr27	12842210	12877023	+	1872	1872	13	13	12842301	12874608	TRUE	TRUE	FALSE	FALSE	NM_020853.2	0.62069	0.538793	0.452586	FAM234B	0.024146	3.5472	1.2284	0.31004	0.44915	0.328	0.623	0.87767	0.823	0.936	0.9676	0.879	1.065	TRUE
GSG1	XM_038576855	XP_038432783	chr27	12877759	12893337	-	1026	1026	6	6	12893144	12877834	TRUE	TRUE	FALSE	FALSE	NM_001080555.4	0.504425	0.406096	0.26647	GSG1	4.38E-10	0.075695	0.36841	0.61361	0.98324	0.728	1.348	0.95201	0.878	1.032	0.91541	0.805	1.043	TRUE
GSG1	XM_038576854	XP_038432782	chr27	12877759	12893337	-	1149	1149	6	6	12893144	12877834	TRUE	TRUE	FALSE	FALSE	NA	0.517544	0.416667	0.276316	NA	NA	NA	NA	NA	NA	NA	NA	NA	NA	NA	NA	NA	NA	FALSE
EMP1	XM_038576856	XP_038432784	chr27	12980813	13001316	+	483	483	4	5	12995571	12999202	TRUE	TRUE	FALSE	FALSE	NM_001423.3	0.577731	0.510504	0.445378	EMP1	0.81738	2.4223	0.97004	0.18479	0.29952	0.156	0.63	0.81394	0.716	0.926	0.96236	0.801	1.162	TRUE
GRIN2B	NM_001008719	NP_001008719	chr27	13302777	13581228	-	4458	4458	12	12	13581228	13302777	TRUE	TRUE	FALSE	FALSE	NM_000834.5	0.797434	0.757596	0.703804	GRIN2B	1	8.1812	7.3273	0.0072534	0.048452	0.024	0.102	0.54659	0.519	0.575	0.99952	0.941	1.061	TRUE
ATF7IP	XM_038576861	XP_038432789	chr27	13985629	14097829	+	3822	3822	15	15	14003226	14093645	TRUE	TRUE	FALSE	FALSE	NA	0.564669	0.485279	0.417455	NA	NA	NA	NA	NA	NA	NA	NA	NA	NA	NA	NA	NA	NA	FALSE
ATF7IP	XM_038576863	XP_038432791	chr27	13985629	14097829	+	3798	3798	14	16	14039772	14093645	TRUE	TRUE	FALSE	FALSE	NA	0.564401	0.485586	0.417879	NA	NA	NA	NA	NA	NA	NA	NA	NA	NA	NA	NA	NA	NA	FALSE
ATF7IP	XM_038576862	XP_038432790	chr27	13985629	14097829	+	3798	3798	14	15	14039772	14093645	TRUE	TRUE	FALSE	FALSE	NA	0.564401	0.485586	0.417879	NA	NA	NA	NA	NA	NA	NA	NA	NA	NA	NA	NA	NA	NA	FALSE
ATF7IP	XM_038576867	XP_038432795	chr27	13985629	14097829	+	3798	3798	14	16	14039772	14093645	TRUE	TRUE	FALSE	FALSE	NA	0.564401	0.485586	0.417879	NA	NA	NA	NA	NA	NA	NA	NA	NA	NA	NA	NA	NA	NA	FALSE
ATF7IP	XM_038576865	XP_038432793	chr27	13985629	14097829	+	3798	3798	14	17	14039772	14093645	TRUE	TRUE	FALSE	FALSE	NA	0.564401	0.485586	0.417879	NA	NA	NA	NA	NA	NA	NA	NA	NA	NA	NA	NA	NA	NA	FALSE
ATF7IP	XM_038576866	XP_038432794	chr27	13985629	14097829	+	3798	3798	14	16	14039772	14093645	TRUE	TRUE	FALSE	FALSE	NA	0.564401	0.485586	0.417879	NA	NA	NA	NA	NA	NA	NA	NA	NA	NA	NA	NA	NA	NA	FALSE
ATF7IP	XM_038576857	XP_038432785	chr27	13985629	14097829	+	3798	3798	14	15	14039772	14093645	TRUE	TRUE	FALSE	FALSE	NA	0.564401	0.485586	0.417879	NA	NA	NA	NA	NA	NA	NA	NA	NA	NA	NA	NA	NA	NA	FALSE
ATF7IP	XM_038576858	XP_038432786	chr27	13985629	14097829	+	3795	3795	14	15	14039772	14093645	TRUE	TRUE	FALSE	FALSE	NA	0.56432	0.485707	0.418211	NA	NA	NA	NA	NA	NA	NA	NA	NA	NA	NA	NA	NA	NA	FALSE
ATF7IP	XM_038576864	XP_038432792	chr27	13985629	14097829	+	3798	3798	14	16	14039772	14093645	TRUE	TRUE	FALSE	FALSE	NA	0.564401	0.485586	0.417879	NA	NA	NA	NA	NA	NA	NA	NA	NA	NA	NA	NA	NA	NA	FALSE
ATF7IP	XM_038576868	XP_038432796	chr27	13985629	14097829	+	3798	3798	14	15	14039772	14093645	TRUE	TRUE	FALSE	FALSE	NA	0.564401	0.485586	0.417879	NA	NA	NA	NA	NA	NA	NA	NA	NA	NA	NA	NA	NA	NA	FALSE
ATF7IP	XM_038576859	XP_038432787	chr27	13985629	14097829	+	3771	3771	14	14	14039772	14093645	TRUE	TRUE	FALSE	FALSE	NM_018179.5	0.566329	0.488013	0.420085	ATF7IP	1	6.4592	2.3275	0.46308	0.19852	0.136	0.294	0.83381	0.795	0.874	0.96299	0.895	1.036	TRUE
ATF7IP	XM_038576860	XP_038432788	chr27	13985629	14097829	+	3768	3768	14	14	14039772	14093645	TRUE	TRUE	FALSE	FALSE	NA	0.566249	0.488136	0.420421	NA	NA	NA	NA	NA	NA	NA	NA	NA	NA	NA	NA	NA	NA	FALSE
PLBD1	XM_038576871	XP_038432799	chr27	14098538	14149153	-	1650	1650	11	11	14149138	14098643	TRUE	TRUE	FALSE	FALSE	NM_024829.6	0.520171	0.45599	0.392421	PLBD1	1.10E-16	0.19464	1.0272	-0.4627	0.96768	0.769	1.228	0.87956	0.815	0.949	1.0607	0.946	1.19	TRUE
GUCY2C	XM_038576870	XP_038432798	chr27	14190563	14263769	-	3003	3003	25	27	14255880	14190878	TRUE	TRUE	FALSE	FALSE	NA	0.583053	0.518157	0.45696	NA	NA	NA	NA	NA	NA	NA	NA	NA	NA	NA	NA	NA	NA	FALSE
GUCY2C	XM_038576869	XP_038432797	chr27	14190563	14263769	-	3339	3339	27	27	14263607	14190878	TRUE	TRUE	FALSE	FALSE	NM_004963.4	0.558948	0.494256	0.430169	GUCY2C	1.40E-08	0.91298	1.5945	0.4345	0.81587	0.603	1.119	0.80777	0.745	0.876	0.94106	0.83	1.068	TRUE
H4-16	XM_038576140	XP_038432068	chr27	14340547	14341084	-	312	312	1	1	14341019	14340708	TRUE	TRUE	FALSE	FALSE	NA	0.435065	0.246753	0.0941558	NA	NA	NA	NA	NA	NA	NA	NA	NA	NA	NA	NA	NA	NA	TRUE
H2AJ	XM_038576872	XP_038432800	chr27	14344929	14345636	+	390	390	1	1	14345056	14345445	TRUE	TRUE	FALSE	FALSE	NM_177925.5	0.779793	0.746114	0.515544	H2AJ	0.48683	1.6466	1.5638	-0.3057	0.34258	0.155	0.885	0.68633	0.594	0.795	1.0583	0.898	1.252	TRUE
WBP11	XM_038576873	XP_038432801	chr27	14358481	14375518	-	1926	1512	11	12	14373332	14359935	TRUE	FALSE	FALSE	FALSE	NM_016312.3	0.598849	0.549686	0.518305	WBP11	1	5.276	3.4119	0.73582	0.19842	0.126	0.321	0.66639	0.619	0.716	0.91694	0.825	1.02	TRUE
SMCO3	XM_038576888	XP_038432816	chr27	14377399	14385871	-	678	678	1	3	14378692	14378015	TRUE	TRUE	FALSE	FALSE	NM_001013698.2	0.606825	0.52819	0.461424	SMCO3	0.13454	1.5565	0.018418	0.34777	0.47991	0.262	0.947	0.99698	0.903	1.101	0.93699	0.793	1.11	TRUE
SMCO3	XM_038576886	XP_038432814	chr27	14377399	14385871	-	678	678	1	3	14378692	14378015	TRUE	TRUE	FALSE	FALSE	NA	0.606825	0.52819	0.461424	NA	NA	NA	NA	NA	NA	NA	NA	NA	NA	NA	NA	NA	NA	FALSE
SMCO3	XM_038576887	XP_038432815	chr27	14377399	14385871	-	678	678	1	2	14378692	14378015	TRUE	TRUE	FALSE	FALSE	NA	0.606825	0.52819	0.461424	NA	NA	NA	NA	NA	NA	NA	NA	NA	NA	NA	NA	NA	NA	FALSE
C27H12orf60	XM_038576881	XP_038432809	chr27	14375054	14406334	+	732	732	1	2	14388210	14388941	TRUE	TRUE	FALSE	FALSE	NA	0.18544	0.0851648	0.0274725	NA	NA	NA	NA	NA	NA	NA	NA	NA	NA	NA	NA	NA	NA	FALSE
C27H12orf60	XM_038576880	XP_038432808	chr27	14375054	14406334	+	732	732	1	2	14388210	14388941	TRUE	TRUE	FALSE	FALSE	NA	0.18544	0.0851648	0.0274725	NA	NA	NA	NA	NA	NA	NA	NA	NA	NA	NA	NA	NA	NA	FALSE
C27H12orf60	XM_038576883	XP_038432811	chr27	14375054	14406334	+	732	732	1	2	14388210	14388941	TRUE	TRUE	FALSE	FALSE	NA	0.18544	0.0851648	0.0274725	NA	NA	NA	NA	NA	NA	NA	NA	NA	NA	NA	NA	NA	NA	FALSE
C27H12orf60	XM_038576882	XP_038432810	chr27	14375054	14406334	+	732	732	1	2	14388210	14388941	TRUE	TRUE	FALSE	FALSE	NA	0.18544	0.0851648	0.0274725	NA	NA	NA	NA	NA	NA	NA	NA	NA	NA	NA	NA	NA	NA	FALSE
C27H12orf60	XM_038576875	XP_038432803	chr27	14375054	14406334	+	732	732	1	3	14388210	14388941	TRUE	TRUE	FALSE	FALSE	NA	0.18544	0.0851648	0.0274725	NA	NA	NA	NA	NA	NA	NA	NA	NA	NA	NA	NA	NA	NA	FALSE
C27H12orf60	XM_038576876	XP_038432804	chr27	14375054	14406334	+	732	732	1	3	14388210	14388941	TRUE	TRUE	FALSE	FALSE	NA	0.18544	0.0851648	0.0274725	NA	NA	NA	NA	NA	NA	NA	NA	NA	NA	NA	NA	NA	NA	FALSE
C27H12orf60	XM_038576878	XP_038432806	chr27	14375054	14406334	+	732	732	1	3	14388210	14388941	TRUE	TRUE	FALSE	FALSE	NA	0.18544	0.0851648	0.0274725	NA	NA	NA	NA	NA	NA	NA	NA	NA	NA	NA	NA	NA	NA	FALSE
C27H12orf60	XM_038576877	XP_038432805	chr27	14375054	14406334	+	732	732	1	3	14388210	14388941	TRUE	TRUE	FALSE	FALSE	NM_175874.4	0.18544	0.0851648	0.0274725	C12orf60	0.31611	0.43887	0.27492	-0.10765	0	0	1.869	0.9563	0.867	1.055	1.0197	0.868	1.202	TRUE
C27H12orf60	XM_038576879	XP_038432807	chr27	14375054	14406334	+	732	732	1	3	14388210	14388941	TRUE	TRUE	FALSE	FALSE	NA	0.18544	0.0851648	0.0274725	NA	NA	NA	NA	NA	NA	NA	NA	NA	NA	NA	NA	NA	NA	FALSE
C27H12orf60	XM_038576885	XP_038432813	chr27	14375054	14406334	+	732	732	1	2	14388210	14388941	TRUE	TRUE	FALSE	FALSE	NA	0.18544	0.0851648	0.0274725	NA	NA	NA	NA	NA	NA	NA	NA	NA	NA	NA	NA	NA	NA	FALSE
C27H12orf60	XM_038576884	XP_038432812	chr27	14375054	14406334	+	732	732	1	2	14388210	14388941	TRUE	TRUE	FALSE	FALSE	NA	0.18544	0.0851648	0.0274725	NA	NA	NA	NA	NA	NA	NA	NA	NA	NA	NA	NA	NA	NA	FALSE
ART4	XM_038576874	XP_038432802	chr27	14385892	14405360	-	987	987	3	3	14404736	14395141	TRUE	TRUE	FALSE	FALSE	NM_021071.4	0.309888	0.227319	0.167176	ART4	0.0099215	1.7641	0.43807	0.18409	0.55269	0.353	0.895	0.93513	0.853	1.026	0.97037	0.839	1.125	TRUE
LOC100856382	XM_038576142	XP_038432070	chr27	14442533	14445905	-	312	312	4	4	14445808	14442776	TRUE	TRUE	FALSE	FALSE	NM_000900.5	0.557377	0.472131	0.37377	MGP	0.00063546	0.11178	0.23663	0.2616	0.95694	0.575	1.632	0.9325	0.782	1.116	0.9199	0.696	1.23	TRUE
ERP27	XM_038576889	XP_038432817	chr27	14478223	14498576	-	858	858	7	7	14498384	14478856	TRUE	TRUE	FALSE	FALSE	NA	0.386792	0.305425	0.237028	NA	NA	NA	NA	NA	NA	NA	NA	NA	NA	NA	NA	NA	NA	FALSE
ERP27	XM_038576891	XP_038432819	chr27	14478223	14498576	-	822	822	7	7	14498384	14478866	TRUE	TRUE	FALSE	FALSE	NM_152321.4	0.392857	0.310345	0.240148	ERP27	3.82E-06	1.1469	-0.36867	-1.637	0.7448	0.527	1.073	1.0546	0.967	1.151	1.2681	1.114	1.446	TRUE
ARHGDIB	XM_038576892	XP_038432820	chr27	14499357	14518538	-	603	603	5	6	14509058	14499866	TRUE	TRUE	FALSE	FALSE	NM_001175.7	0.682353	0.626891	0.564706	ARHGDIB	0.053691	1.7678	0.09591	-0.74898	0.50515	0.304	0.882	0.98216	0.878	1.1	1.1479	0.975	1.357	TRUE
PDE6H	XM_038576893	XP_038432821	chr27	14516903	14540640	+	405	405	4	4	14516946	14540221	TRUE	TRUE	FALSE	FALSE	NM_006205.3	0.419598	0.38191	0.331658	PDE6H	0.005103	-0.47533	0.31708	0.33021	1.2847	0.631	1.904	0.88555	0.706	1.118	0.85964	0.581	1.305	TRUE
PDE6H	XM_038576895	XP_038432823	chr27	14516903	14540640	+	252	252	3	4	14536563	14540221	TRUE	TRUE	FALSE	FALSE	NA	0.670732	0.613821	0.53252	NA	NA	NA	NA	NA	NA	NA	NA	NA	NA	NA	NA	NA	NA	FALSE
PDE6H	XM_038576894	XP_038432822	chr27	14516903	14540640	+	252	252	3	4	14536563	14540221	TRUE	TRUE	FALSE	FALSE	NA	0.670732	0.613821	0.53252	NA	NA	NA	NA	NA	NA	NA	NA	NA	NA	NA	NA	NA	NA	FALSE
RERG	XM_038576897	XP_038432825	chr27	14654499	14767650	-	600	600	4	5	14763617	14655841	TRUE	TRUE	FALSE	FALSE	NA	0.731872	0.662732	0.612142	NA	NA	NA	NA	NA	NA	NA	NA	NA	NA	NA	NA	NA	NA	FALSE
RERG	XM_038576899	XP_038432827	chr27	14654499	14767650	-	600	600	4	5	14763617	14655841	TRUE	TRUE	FALSE	FALSE	NM_032918.3	0.731872	0.662732	0.612142	RERG	1.01E-06	-0.077023	-0.093493	0.58741	1.0223	0.699	1.529	1.0188	0.904	1.149	0.86821	0.702	1.08	TRUE
RERG	XM_038576900	XP_038432828	chr27	14654499	14767650	-	600	600	4	5	14763617	14655841	TRUE	TRUE	FALSE	FALSE	NA	0.731872	0.662732	0.612142	NA	NA	NA	NA	NA	NA	NA	NA	NA	NA	NA	NA	NA	NA	FALSE
RERG	XM_038576898	XP_038432826	chr27	14654499	14767650	-	600	600	4	5	14763617	14655841	TRUE	TRUE	FALSE	FALSE	NA	0.731872	0.662732	0.612142	NA	NA	NA	NA	NA	NA	NA	NA	NA	NA	NA	NA	NA	NA	FALSE
RERG	XM_038576896	XP_038432824	chr27	14654499	14767650	-	603	603	5	6	14757846	14655841	TRUE	TRUE	FALSE	FALSE	NA	0.655462	0.589916	0.546218	NA	NA	NA	NA	NA	NA	NA	NA	NA	NA	NA	NA	NA	NA	FALSE
RERG	XM_038576901	XP_038432829	chr27	14654499	14767650	-	576	576	4	4	14667041	14655841	TRUE	TRUE	FALSE	FALSE	NA	0.685413	0.616872	0.571178	NA	NA	NA	NA	NA	NA	NA	NA	NA	NA	NA	NA	NA	NA	FALSE
PTPRO	XM_038576903	XP_038432831	chr27	14846836	15088282	+	3651	3651	26	27	14847451	15086023	TRUE	TRUE	FALSE	FALSE	NM_030667.3	0.663446	0.602154	0.53534	PTPRO	0.15851	5.8976	1.8785	-0.65471	0.41242	0.333	0.513	0.86823	0.829	0.909	1.0522	0.981	1.129	TRUE
PTPRO	XM_038576902	XP_038432830	chr27	14846836	15088282	+	3651	3651	26	27	14847451	15086023	TRUE	TRUE	FALSE	FALSE	NA	0.663446	0.602154	0.53534	NA	NA	NA	NA	NA	NA	NA	NA	NA	NA	NA	NA	NA	NA	FALSE
PTPRO	XM_038576904	XP_038432832	chr27	14846836	15088282	+	3567	3567	25	26	14847451	15086023	TRUE	TRUE	FALSE	FALSE	NA	0.657813	0.595931	0.528115	NA	NA	NA	NA	NA	NA	NA	NA	NA	NA	NA	NA	NA	NA	FALSE
EPS8	XM_038576909	XP_038432837	chr27	15100205	15276688	-	2466	2466	20	22	15167423	15101373	TRUE	TRUE	FALSE	FALSE	NA	0.626688	0.558739	0.495293	NA	NA	NA	NA	NA	NA	NA	NA	NA	NA	NA	NA	NA	NA	FALSE
EPS8	XM_038576908	XP_038432836	chr27	15100205	15276688	-	2514	2514	21	23	15167423	15101373	TRUE	TRUE	FALSE	FALSE	NA	0.63012	0.561044	0.496787	NA	NA	NA	NA	NA	NA	NA	NA	NA	NA	NA	NA	NA	NA	FALSE
EPS8	XM_038576905	XP_038432833	chr27	15100205	15276688	-	2517	2517	21	23	15167423	15101373	TRUE	TRUE	FALSE	FALSE	NA	0.630164	0.561171	0.49659	NA	NA	NA	NA	NA	NA	NA	NA	NA	NA	NA	NA	NA	NA	FALSE
EPS8	XM_038576910	XP_038432838	chr27	15100205	15276688	-	2517	2517	21	22	15167423	15101373	TRUE	TRUE	FALSE	FALSE	NA	0.630164	0.561171	0.49659	NA	NA	NA	NA	NA	NA	NA	NA	NA	NA	NA	NA	NA	NA	FALSE
EPS8	XM_038576906	XP_038432834	chr27	15100205	15276688	-	2517	2517	21	22	15167423	15101373	TRUE	TRUE	FALSE	FALSE	NA	0.630164	0.561171	0.49659	NA	NA	NA	NA	NA	NA	NA	NA	NA	NA	NA	NA	NA	NA	FALSE
EPS8	XM_038576907	XP_038432835	chr27	15100205	15276688	-	2517	2517	21	22	15167423	15101373	TRUE	TRUE	FALSE	FALSE	NA	0.630164	0.561171	0.49659	NA	NA	NA	NA	NA	NA	NA	NA	NA	NA	NA	NA	NA	NA	FALSE
EPS8	XM_038576911	XP_038432839	chr27	15100205	15276688	-	2466	2466	20	21	15167423	15101373	TRUE	TRUE	FALSE	FALSE	NM_004447.6	0.626688	0.558739	0.495293	EPS8	0.99944	4.7617	0.69359	0.32389	0.30511	0.214	0.443	0.9293	0.871	0.991	0.96247	0.866	1.071	TRUE
STRAP	XM_038576914	XP_038432842	chr27	15352698	15369898	+	1050	1050	10	10	15353032	15368951	TRUE	TRUE	FALSE	FALSE	NA	0.726133	0.684667	0.627772	NA	NA	NA	NA	NA	NA	NA	NA	NA	NA	NA	NA	NA	NA	FALSE
STRAP	XM_038576913	XP_038432841	chr27	15352698	15369898	+	1053	1053	10	10	15353032	15368951	TRUE	TRUE	FALSE	FALSE	NM_007178.4	0.726923	0.684615	0.627885	STRAP	0.84244	3.2168	2.4498	0.57797	0.35047	0.224	0.568	0.64472	0.578	0.719	0.90632	0.779	1.057	TRUE
DERA	XM_038576915	XP_038432843	chr27	15378197	15495659	+	957	926	9	9	15378254	15495031	FALSE	TRUE	FALSE	FALSE	NM_015954.4	0.680874	0.616393	0.544262	DERA	0.33836	2.7315	-0.16614	-0.72165	0.40622	0.259	0.658	1.0259	0.935	1.126	1.1289	0.972	1.315	TRUE
DERA	XM_038576916	XP_038432844	chr27	15378197	15495659	+	828	797	8	8	15378254	15495031	FALSE	TRUE	FALSE	FALSE	NA	0.669632	0.604828	0.52986	NA	NA	NA	NA	NA	NA	NA	NA	NA	NA	NA	NA	NA	NA	FALSE
SLC15A5	XM_038576143	XP_038432071	chr27	15633835	15715524	-	1548	1548	8	8	15715524	15634347	TRUE	TRUE	FALSE	FALSE	NA	0.344177	0.234873	0.139883	NA	NA	NA	NA	NA	NA	NA	NA	NA	NA	NA	NA	NA	NA	FALSE
SLC15A5	XM_038576144	XP_038432072	chr27	15633835	15715524	-	1737	1737	9	9	15715524	15634347	TRUE	TRUE	FALSE	FALSE	NM_001170798.1	0.344348	0.238841	0.144348	SLC15A5	7.70E-17	-0.25874	-0.016658	-0.18485	1.0461	0.825	1.338	1.0018	0.938	1.07	1.0217	0.92	1.135	TRUE
MGST1	XM_038576918	XP_038432846	chr27	15775516	15796781	+	468	468	3	4	15781622	15796426	TRUE	TRUE	FALSE	FALSE	NM_020300.5	0.52381	0.443723	0.363636	MGST1	0.021564	1.0534	0.31559	1.1151	0.62738	0.356	1.178	0.93675	0.827	1.062	0.75581	0.605	0.95	TRUE
MGST1	XM_038576917	XP_038432845	chr27	15775516	15796781	+	468	468	3	4	15781622	15796426	TRUE	TRUE	FALSE	FALSE	NA	0.52381	0.443723	0.363636	NA	NA	NA	NA	NA	NA	NA	NA	NA	NA	NA	NA	NA	NA	FALSE
LMO3	XM_038576924	XP_038432852	chr27	15960154	16016308	-	438	438	3	4	16009062	15963285	TRUE	TRUE	FALSE	FALSE	NA	0.851852	0.81713	0.768519	NA	NA	NA	NA	NA	NA	NA	NA	NA	NA	NA	NA	NA	NA	FALSE
LMO3	XM_038576928	XP_038432856	chr27	15960154	16016308	-	438	438	3	5	16009062	15963285	TRUE	TRUE	FALSE	FALSE	NA	0.851852	0.81713	0.768519	NA	NA	NA	NA	NA	NA	NA	NA	NA	NA	NA	NA	NA	NA	FALSE
LMO3	XM_038576929	XP_038432857	chr27	15960154	16016308	-	438	438	3	4	16009062	15963285	TRUE	TRUE	FALSE	FALSE	NA	0.851852	0.81713	0.768519	NA	NA	NA	NA	NA	NA	NA	NA	NA	NA	NA	NA	NA	NA	FALSE
LMO3	XM_038576925	XP_038432853	chr27	15960154	16016308	-	438	438	3	5	16009062	15963285	TRUE	TRUE	FALSE	FALSE	NA	0.851852	0.81713	0.768519	NA	NA	NA	NA	NA	NA	NA	NA	NA	NA	NA	NA	NA	NA	FALSE
LMO3	XM_038576926	XP_038432854	chr27	15960154	16016308	-	438	438	3	5	16009062	15963285	TRUE	TRUE	FALSE	FALSE	NA	0.851852	0.81713	0.768519	NA	NA	NA	NA	NA	NA	NA	NA	NA	NA	NA	NA	NA	NA	FALSE
LMO3	XM_038576920	XP_038432848	chr27	15960154	16016308	-	522	522	4	6	16011438	15963285	TRUE	TRUE	FALSE	FALSE	NA	0.770874	0.724272	0.669903	NA	NA	NA	NA	NA	NA	NA	NA	NA	NA	NA	NA	NA	NA	FALSE
LMO3	XM_038576927	XP_038432855	chr27	15960154	16016308	-	438	438	3	5	16009062	15963285	TRUE	TRUE	FALSE	FALSE	NA	0.851852	0.81713	0.768519	NA	NA	NA	NA	NA	NA	NA	NA	NA	NA	NA	NA	NA	NA	FALSE
LMO3	XM_038576921	XP_038432849	chr27	15960154	16016308	-	522	522	4	6	16011438	15963285	TRUE	TRUE	FALSE	FALSE	NM_018640.5	0.770874	0.724272	0.669903	LMO3	0.95463	2.503	2.6637	0.44151	0.16098	0.065	0.507	0.39365	0.317	0.491	0.88754	0.7	1.135	TRUE
LMO3	XM_038576923	XP_038432851	chr27	15960154	16016308	-	438	438	3	4	16009062	15963285	TRUE	TRUE	FALSE	FALSE	NA	0.851852	0.81713	0.768519	NA	NA	NA	NA	NA	NA	NA	NA	NA	NA	NA	NA	NA	NA	FALSE
LMO3	XM_038576919	XP_038432847	chr27	15960154	16016308	-	522	522	4	5	16011438	15963285	TRUE	TRUE	FALSE	FALSE	NA	0.770874	0.724272	0.669903	NA	NA	NA	NA	NA	NA	NA	NA	NA	NA	NA	NA	NA	NA	FALSE
LMO3	XM_038576930	XP_038432858	chr27	15960154	16016308	-	438	438	3	4	16009062	15963285	TRUE	TRUE	FALSE	FALSE	NA	0.851852	0.81713	0.768519	NA	NA	NA	NA	NA	NA	NA	NA	NA	NA	NA	NA	NA	NA	FALSE
LMO3	XM_038576922	XP_038432850	chr27	15960154	16016308	-	471	471	4	4	16013081	15963285	TRUE	TRUE	FALSE	FALSE	NA	0.862069	0.829741	0.782328	NA	NA	NA	NA	NA	NA	NA	NA	NA	NA	NA	NA	NA	NA	FALSE
LOC100683335	XM_038576145	XP_038432073	chr27	16628832	16629065	-	234	234	1	1	16629065	16628832	TRUE	TRUE	FALSE	FALSE	NA	0.113043	0.0956522	0.0391304	NA	NA	NA	NA	NA	NA	NA	NA	NA	NA	NA	NA	NA	NA	TRUE
RERGL	XM_038576946	XP_038432874	chr27	17205355	17220882	-	666	666	5	5	17220752	17211365	TRUE	TRUE	FALSE	FALSE	NM_001286201.2	0.56383	0.465046	0.37538	RERGL	0.00018415	0.72189	-0.21797	0.4053	0.78977	0.513	1.255	1.0431	0.929	1.173	0.91064	0.742	1.123	TRUE
PIK3C2G	XM_038576933	XP_038432861	chr27	17346838	17712725	+	4464	4464	32	33	17375663	17712490	TRUE	TRUE	FALSE	FALSE	NA	0.468503	0.382705	0.31226	NA	NA	NA	NA	NA	NA	NA	NA	NA	NA	NA	NA	NA	NA	FALSE
PIK3C2G	XM_038576932	XP_038432860	chr27	17346838	17712725	+	4464	4464	32	34	17375663	17712490	TRUE	TRUE	FALSE	FALSE	NA	0.468503	0.382705	0.31226	NA	NA	NA	NA	NA	NA	NA	NA	NA	NA	NA	NA	NA	NA	FALSE
PIK3C2G	XM_038576936	XP_038432864	chr27	17346838	17712725	+	3600	3600	26	29	17375663	17630695	TRUE	TRUE	FALSE	FALSE	NA	0.450574	0.368524	0.299356	NA	NA	NA	NA	NA	NA	NA	NA	NA	NA	NA	NA	NA	NA	FALSE
PIK3C2G	XM_038576935	XP_038432863	chr27	17346838	17712725	+	3621	3621	26	29	17375663	17627345	TRUE	TRUE	FALSE	FALSE	NA	0.448775	0.36637	0.297606	NA	NA	NA	NA	NA	NA	NA	NA	NA	NA	NA	NA	NA	NA	FALSE
PIK3C2G	XM_038576931	XP_038432859	chr27	17346838	17712725	+	4464	4464	32	35	17375663	17712490	TRUE	TRUE	FALSE	FALSE	NA	0.468503	0.382705	0.31226	NA	NA	NA	NA	NA	NA	NA	NA	NA	NA	NA	NA	NA	NA	FALSE
PIK3C2G	XM_038576934	XP_038432862	chr27	17346838	17712725	+	4461	4461	32	35	17375663	17712490	TRUE	TRUE	FALSE	FALSE	NM_001288772.2	0.468143	0.382286	0.311794	PIK3C2G	3.93E-17	0.1491	-0.74649	0.53763	0.97539	0.776	1.235	1.0758	1.014	1.141	0.93798	0.843	1.045	TRUE
PLCZ1	XM_038576941	XP_038432869	chr27	17713109	17795922	-	1701	1701	12	13	17795207	17713230	TRUE	TRUE	FALSE	FALSE	NA	0.478055	0.40688	0.340451	NA	NA	NA	NA	NA	NA	NA	NA	NA	NA	NA	NA	NA	NA	FALSE
PLCZ1	XM_038576940	XP_038432868	chr27	17713109	17795922	-	1821	1821	13	14	17795207	17713253	TRUE	TRUE	FALSE	FALSE	NA	0.445983	0.380055	0.318006	NA	NA	NA	NA	NA	NA	NA	NA	NA	NA	NA	NA	NA	NA	FALSE
PLCZ1	XM_038576937	XP_038432865	chr27	17713109	17795922	-	1902	1902	13	14	17795207	17740268	TRUE	TRUE	FALSE	FALSE	NA	0.5	0.426299	0.354719	NA	NA	NA	NA	NA	NA	NA	NA	NA	NA	NA	NA	NA	NA	FALSE
PLCZ1	XM_038576938	XP_038432866	chr27	17713109	17795922	-	1902	1902	13	14	17795207	17740268	TRUE	TRUE	FALSE	FALSE	NM_033123.4	0.5	0.426299	0.354719	PLCZ1	2.49E-14	1.6297	-0.39224	-0.38626	0.76819	0.615	0.966	1.0423	0.978	1.111	1.0488	0.939	1.172	TRUE
PLCZ1	XM_038576943	XP_038432871	chr27	17713109	17795922	-	1590	1590	11	12	17782053	17740268	TRUE	TRUE	FALSE	FALSE	NA	0.498731	0.428299	0.361041	NA	NA	NA	NA	NA	NA	NA	NA	NA	NA	NA	NA	NA	NA	FALSE
PLCZ1	XM_038576944	XP_038432872	chr27	17713109	17795922	-	1590	1590	11	13	17782053	17740268	TRUE	TRUE	FALSE	FALSE	NA	0.498731	0.428299	0.361041	NA	NA	NA	NA	NA	NA	NA	NA	NA	NA	NA	NA	NA	NA	FALSE
PLCZ1	XM_038576942	XP_038432870	chr27	17713109	17795922	-	1590	1590	11	12	17782053	17740268	TRUE	TRUE	FALSE	FALSE	NA	0.498731	0.428299	0.361041	NA	NA	NA	NA	NA	NA	NA	NA	NA	NA	NA	NA	NA	NA	FALSE
PLCZ1	XM_038576939	XP_038432867	chr27	17713109	17795922	-	1821	1821	13	14	17795207	17740856	TRUE	TRUE	FALSE	FALSE	NA	0.497507	0.423823	0.352909	NA	NA	NA	NA	NA	NA	NA	NA	NA	NA	NA	NA	NA	NA	FALSE
CAPZA3	XM_038576945	XP_038432873	chr27	17795950	17809899	+	900	900	1	2	17796122	17797021	TRUE	TRUE	FALSE	FALSE	NM_033328.3	0.616071	0.554688	0.492188	CAPZA3	9.98E-08	0.33935	0.071912	-0.36432	0.91809	0.655	1.311	0.98957	0.906	1.081	1.0579	0.922	1.217	TRUE
PLEKHA5	XM_038576960	XP_038432888	chr27	18133324	18375427	+	303	276	4	4	18133459	18185603	TRUE	TRUE	FALSE	FALSE	NA	0.679054	0.614865	0.547297	NA	NA	NA	NA	NA	NA	NA	NA	NA	NA	NA	NA	NA	NA	FALSE
PLEKHA5	XM_038576962	XP_038432890	chr27	18133324	18375427	+	276	249	4	4	18133459	18151252	TRUE	TRUE	FALSE	FALSE	NA	0.747212	0.67658	0.60223	NA	NA	NA	NA	NA	NA	NA	NA	NA	NA	NA	NA	NA	NA	FALSE
PLEKHA5	XM_038576963	XP_038432891	chr27	18133324	18375427	+	273	246	4	4	18133459	18151252	TRUE	TRUE	FALSE	FALSE	NA	0.755639	0.684211	0.609023	NA	NA	NA	NA	NA	NA	NA	NA	NA	NA	NA	NA	NA	NA	FALSE
PLEKHA5	XM_038576959	XP_038432887	chr27	18133324	18375427	+	321	294	4	4	18133459	18149146	TRUE	TRUE	FALSE	FALSE	NA	0.640127	0.579618	0.515924	NA	NA	NA	NA	NA	NA	NA	NA	NA	NA	NA	NA	NA	NA	FALSE
PLEKHA5	XM_038576961	XP_038432889	chr27	18133324	18375427	+	285	258	4	4	18133459	18136514	TRUE	TRUE	FALSE	FALSE	NA	0.733813	0.658273	0.586331	NA	NA	NA	NA	NA	NA	NA	NA	NA	NA	NA	NA	NA	NA	FALSE
PLEKHA5	XM_038576958	XP_038432886	chr27	18133324	18375427	+	342	315	4	4	18133459	18136611	TRUE	TRUE	FALSE	FALSE	NA	0.608955	0.549254	0.483582	NA	NA	NA	NA	NA	NA	NA	NA	NA	NA	NA	NA	NA	NA	FALSE
PLEKHA5	XM_038576964	XP_038432892	chr27	18133324	18375427	+	3777	3750	30	30	18133459	18374601	TRUE	TRUE	FALSE	FALSE	NA	0.63328	0.56437	0.498665	NA	NA	NA	NA	NA	NA	NA	NA	NA	NA	NA	NA	NA	NA	FALSE
PLEKHA5	XM_038576947	XP_038432875	chr27	18133324	18375427	+	3918	3891	31	32	18133459	18372298	TRUE	TRUE	FALSE	FALSE	NA	0.627188	0.557158	0.491504	NA	NA	NA	NA	NA	NA	NA	NA	NA	NA	NA	NA	NA	NA	FALSE
PLEKHA5	XM_038576948	XP_038432876	chr27	18133324	18375427	+	3837	3810	30	31	18133459	18372298	TRUE	TRUE	FALSE	FALSE	NM_001256470.2	0.634858	0.56572	0.499474	PLEKHA5	0.99999	4.8649	0.84092	-0.194	0.23205	0.15	0.369	0.91326	0.855	0.975	1.0222	0.923	1.132	TRUE
PLEKHA5	XM_038576953	XP_038432881	chr27	18133324	18375427	+	3588	3561	29	29	18133459	18374601	TRUE	TRUE	FALSE	FALSE	NA	0.620079	0.550619	0.48369	NA	NA	NA	NA	NA	NA	NA	NA	NA	NA	NA	NA	NA	NA	FALSE
PLEKHA5	XM_038576949	XP_038432877	chr27	18133324	18375427	+	3801	3774	29	30	18133459	18372298	TRUE	TRUE	FALSE	FALSE	NA	0.632529	0.563014	0.497214	NA	NA	NA	NA	NA	NA	NA	NA	NA	NA	NA	NA	NA	NA	FALSE
PLEKHA5	XM_038576951	XP_038432879	chr27	18133324	18375427	+	3627	3600	27	28	18133459	18372298	TRUE	TRUE	FALSE	FALSE	NA	0.607173	0.53628	0.470114	NA	NA	NA	NA	NA	NA	NA	NA	NA	NA	NA	NA	NA	NA	FALSE
PLEKHA5	XM_038576950	XP_038432878	chr27	18133324	18375427	+	3648	3621	29	30	18133459	18372298	TRUE	TRUE	FALSE	FALSE	NA	0.621958	0.552268	0.48479	NA	NA	NA	NA	NA	NA	NA	NA	NA	NA	NA	NA	NA	NA	FALSE
PLEKHA5	XM_038576952	XP_038432880	chr27	18133324	18375427	+	3612	3585	28	29	18133459	18372298	TRUE	TRUE	FALSE	FALSE	NA	0.61938	0.549288	0.482268	NA	NA	NA	NA	NA	NA	NA	NA	NA	NA	NA	NA	NA	NA	FALSE
PLEKHA5	XM_038576954	XP_038432882	chr27	18133324	18375427	+	3546	3519	26	27	18133459	18372298	TRUE	TRUE	FALSE	FALSE	NA	0.615013	0.545067	0.478249	NA	NA	NA	NA	NA	NA	NA	NA	NA	NA	NA	NA	NA	NA	FALSE
PLEKHA5	XM_038576957	XP_038432885	chr27	18133324	18375427	+	3297	3270	25	25	18133459	18374601	TRUE	TRUE	FALSE	FALSE	NA	0.59743	0.527072	0.459468	NA	NA	NA	NA	NA	NA	NA	NA	NA	NA	NA	NA	NA	NA	FALSE
PLEKHA5	XM_038576955	XP_038432883	chr27	18133324	18375427	+	3438	3411	26	27	18133459	18372298	TRUE	TRUE	FALSE	FALSE	NA	0.591962	0.520387	0.452919	NA	NA	NA	NA	NA	NA	NA	NA	NA	NA	NA	NA	NA	NA	FALSE
PLEKHA5	XM_038576956	XP_038432884	chr27	18133324	18375427	+	3357	3330	25	26	18133459	18372298	TRUE	TRUE	FALSE	FALSE	NA	0.59988	0.529288	0.461099	NA	NA	NA	NA	NA	NA	NA	NA	NA	NA	NA	NA	NA	NA	FALSE
AEBP2	XM_038576966	XP_038432894	chr27	18431183	18526580	+	1560	1560	9	9	18431274	18513864	TRUE	TRUE	FALSE	FALSE	NM_153207.5	0.771449	0.69128	0.630802	AEBP2	0.98672	3.0108	-0.67707	-3.1762	0.20153	0.098	0.461	1.0841	1.009	1.165	1.4219	1.287	1.572	TRUE
AEBP2	XM_038576965	XP_038432893	chr27	18431183	18526580	+	1560	1560	9	9	18431274	18501487	TRUE	TRUE	FALSE	FALSE	NA	0.771449	0.691983	0.630802	NA	NA	NA	NA	NA	NA	NA	NA	NA	NA	NA	NA	NA	NA	FALSE
AEBP2	XM_038576968	XP_038432896	chr27	18431183	18526580	+	1512	1512	9	9	18431274	18526494	TRUE	TRUE	FALSE	FALSE	NA	0.797671	0.715429	0.652838	NA	NA	NA	NA	NA	NA	NA	NA	NA	NA	NA	NA	NA	NA	FALSE
AEBP2	XM_038576969	XP_038432897	chr27	18431183	18526580	+	1512	1512	9	9	18431274	18505674	TRUE	TRUE	FALSE	FALSE	NA	0.797671	0.715429	0.652838	NA	NA	NA	NA	NA	NA	NA	NA	NA	NA	NA	NA	NA	NA	FALSE
AEBP2	XM_038576967	XP_038432895	chr27	18431183	18526580	+	1554	1554	9	9	18431274	18497826	TRUE	TRUE	FALSE	FALSE	NA	0.802966	0.721751	0.660311	NA	NA	NA	NA	NA	NA	NA	NA	NA	NA	NA	NA	NA	NA	FALSE
LOC102157002	XM_038576970	XP_038432898	chr27	18638722	18639323	+	522	522	1	1	18638782	18639303	TRUE	TRUE	FALSE	FALSE	NA	0	0	0	NA	NA	NA	NA	NA	NA	NA	NA	NA	NA	NA	NA	NA	NA	TRUE
PDE3A	XM_038576971	XP_038432899	chr27	19282366	19598748	+	2997	2997	16	16	19282366	19591182	TRUE	TRUE	FALSE	FALSE	NM_000921.5	0.64775	0.579584	0.50638	PDE3A	2.97E-05	2.6805	-0.63525	-2.2544	0.55993	0.416	0.763	1.0546	1.002	1.109	1.1981	1.114	1.288	TRUE
PDE3A	XM_038576972	XP_038432900	chr27	19282366	19598748	+	2517	2517	16	16	19291818	19591182	TRUE	TRUE	FALSE	FALSE	NA	0.624099	0.560849	0.498799	NA	NA	NA	NA	NA	NA	NA	NA	NA	NA	NA	NA	NA	NA	FALSE
SLCO1C1	XM_038576974	XP_038432902	chr27	19607438	19663420	+	2136	2136	14	15	19612047	19662768	TRUE	TRUE	FALSE	FALSE	NA	0.566777	0.479471	0.418122	NA	NA	NA	NA	NA	NA	NA	NA	NA	NA	NA	NA	NA	NA	FALSE
SLCO1C1	XM_038576973	XP_038432901	chr27	19607438	19663420	+	2139	2139	14	16	19612047	19662768	TRUE	TRUE	FALSE	FALSE	NM_017435.5	0.566918	0.479736	0.418473	SLCO1C1	7.23E-22	0.42743	-0.93821	-0.47289	0.94018	0.771	1.152	1.091	1.031	1.154	1.052	0.955	1.159	TRUE
SLCO1B3	NM_001166047	NP_001159519	chr27	19689283	19750093	+	2082	2082	14	16	19694555	19748671	TRUE	TRUE	FALSE	FALSE	NM_019844.4	0.350121	0.28523	0.237288	SLCO1B3	1.68E-08	0.7919	-1.0774	-0.40707	0.83542	0.615	1.152	1.1364	1.058	1.221	1.0589	0.934	1.203	TRUE
SLCO1A2	XM_038576978	XP_038432906	chr27	19763081	19881755	-	2013	2013	14	18	19812538	19764139	TRUE	TRUE	FALSE	FALSE	NA	0.526553	0.447896	0.383267	NA	NA	NA	NA	NA	NA	NA	NA	NA	NA	NA	NA	NA	NA	FALSE
SLCO1A2	XM_038576976	XP_038432904	chr27	19763081	19881755	-	2013	2013	14	16	19812538	19764139	TRUE	TRUE	FALSE	FALSE	NA	0.526553	0.447896	0.383267	NA	NA	NA	NA	NA	NA	NA	NA	NA	NA	NA	NA	NA	NA	FALSE
SLCO1A2	XM_038576980	XP_038432908	chr27	19763081	19881755	-	1830	1830	13	17	19812497	19764139	TRUE	TRUE	FALSE	FALSE	NA	0.517089	0.439361	0.374862	NA	NA	NA	NA	NA	NA	NA	NA	NA	NA	NA	NA	NA	NA	FALSE
SLCO1A2	XM_038576979	XP_038432907	chr27	19763081	19881755	-	1830	1830	13	17	19812497	19764139	TRUE	TRUE	FALSE	FALSE	NA	0.517089	0.439361	0.374862	NA	NA	NA	NA	NA	NA	NA	NA	NA	NA	NA	NA	NA	NA	FALSE
SLCO1A2	XM_038576975	XP_038432903	chr27	19763081	19881755	-	2013	2013	14	18	19812538	19764139	TRUE	TRUE	FALSE	FALSE	NA	0.526553	0.447896	0.383267	NA	NA	NA	NA	NA	NA	NA	NA	NA	NA	NA	NA	NA	NA	FALSE
SLCO1A2	XM_038576977	XP_038432905	chr27	19763081	19881755	-	2013	2013	14	16	19812538	19764139	TRUE	TRUE	FALSE	FALSE	NM_001386879.1	0.526553	0.447896	0.383267	SLCO1A2	9.89E-09	0.48517	0.37124	0.54901	0.89372	0.654	1.24	0.95114	0.877	1.032	0.91732	0.797	1.058	TRUE
IAPP	NM_001003233	NP_001003233	chr27	19861411	19865898	+	270	270	2	3	19861785	19865542	TRUE	TRUE	FALSE	FALSE	NM_000415.3	0.25283	0.150943	0.0641509	IAPP	0.34961	0.94055	-0.22436	0.25167	0.34617	0.121	1.5	1.0627	0.904	1.253	0.92497	0.705	1.226	TRUE
LOC119866317	XM_038576146	XP_038432074	chr27	19889555	19891894	-	648	648	1	1	19891867	19891220	TRUE	TRUE	FALSE	FALSE	NA	0.102484	0.0854037	0.0450311	NA	NA	NA	NA	NA	NA	NA	NA	NA	NA	NA	NA	NA	NA	TRUE
PYROXD1	XM_038576982	XP_038432910	chr27	19899333	19926966	+	1503	1503	12	12	19899428	19926500	TRUE	TRUE	FALSE	FALSE	NA	0.596102	0.50672	0.452957	NA	NA	NA	NA	NA	NA	NA	NA	NA	NA	NA	NA	NA	NA	FALSE
PYROXD1	XM_038576981	XP_038432909	chr27	19899333	19926966	+	1506	1506	12	12	19899428	19926500	TRUE	TRUE	FALSE	FALSE	NM_024854.5	0.594903	0.505701	0.452046	PYROXD1	3.85E-05	1.0616	1.0164	0.21442	0.73855	0.504	1.108	0.83013	0.743	0.928	0.96106	0.815	1.137	TRUE
PYROXD1	XM_038576983	XP_038432911	chr27	19899333	19926966	+	1386	1386	11	11	19899428	19926500	TRUE	TRUE	FALSE	FALSE	NA	0.596939	0.509475	0.457726	NA	NA	NA	NA	NA	NA	NA	NA	NA	NA	NA	NA	NA	NA	FALSE
LOC100687158	XM_038576984	XP_038432912	chr27	19962736	20028528	-	1803	1803	2	4	19964928	19963124	TRUE	TRUE	TRUE	FALSE	NA	0.160734	0.133482	0.101224	NA	NA	NA	NA	NA	NA	NA	NA	NA	NA	NA	NA	NA	NA	FALSE
LOC119866415	XM_038576987	XP_038432915	chr27	20001801	20029109	-	1764	1764	1	2	20004869	20003106	TRUE	TRUE	FALSE	FALSE	NA	0.165341	0.138636	0.107955	NA	NA	NA	NA	NA	NA	NA	NA	NA	NA	NA	NA	NA	NA	TRUE
LOC119866415	XM_038576986	XP_038432914	chr27	20001801	20029109	-	1764	1764	1	3	20004869	20003106	TRUE	TRUE	FALSE	FALSE	NA	0.165341	0.138636	0.107955	NA	NA	NA	NA	NA	NA	NA	NA	NA	NA	NA	NA	NA	NA	FALSE
LOC119866415	XM_038576985	XP_038432913	chr27	20001801	20029109	-	1764	1764	1	2	20004869	20003106	TRUE	TRUE	FALSE	FALSE	NA	0.165341	0.138636	0.107955	NA	NA	NA	NA	NA	NA	NA	NA	NA	NA	NA	NA	NA	NA	FALSE
LOC119866416	XM_038576988	XP_038432916	chr27	20014581	20029106	-	993	993	3	3	20029031	20015468	TRUE	TRUE	FALSE	FALSE	NA	0.101317	0.0820669	0.0618034	NA	NA	NA	NA	NA	NA	NA	NA	NA	NA	NA	NA	NA	NA	TRUE
LOC119866416	XM_038576989	XP_038432917	chr27	20014581	20029106	-	975	975	2	4	20016759	20015468	TRUE	TRUE	FALSE	FALSE	NA	0.103093	0.0835052	0.0628866	NA	NA	NA	NA	NA	NA	NA	NA	NA	NA	NA	NA	NA	NA	FALSE
LOC119866316	XM_038576147	XP_038432075	chr27	20060503	20084108	-	1743	1743	1	2	20062625	20060883	TRUE	TRUE	FALSE	FALSE	NA	0.159862	0.137435	0.102358	NA	NA	NA	NA	NA	NA	NA	NA	NA	NA	NA	NA	NA	NA	TRUE
LOC100687078	XM_038576993	XP_038432921	chr27	20122846	20142427	-	1761	1761	1	2	20125186	20123426	TRUE	TRUE	FALSE	FALSE	NA	0.163916	0.139442	0.104155	NA	NA	NA	NA	NA	NA	NA	NA	NA	NA	NA	NA	NA	NA	TRUE
LOC100687078	XM_038576991	XP_038432919	chr27	20122846	20142427	-	1761	1761	1	5	20125186	20123426	TRUE	TRUE	FALSE	FALSE	NA	0.163916	0.139442	0.104155	NA	NA	NA	NA	NA	NA	NA	NA	NA	NA	NA	NA	NA	NA	FALSE
LOC100687078	XM_038576992	XP_038432920	chr27	20122846	20142427	-	1761	1761	1	4	20125186	20123426	TRUE	TRUE	FALSE	FALSE	NA	0.163916	0.139442	0.104155	NA	NA	NA	NA	NA	NA	NA	NA	NA	NA	NA	NA	NA	NA	FALSE
LOC100687078	XM_038576994	XP_038432922	chr27	20122846	20142427	-	1761	1761	1	3	20125186	20123426	TRUE	TRUE	FALSE	FALSE	NA	0.163916	0.139442	0.104155	NA	NA	NA	NA	NA	NA	NA	NA	NA	NA	NA	NA	NA	NA	FALSE
LOC100687078	XM_038576995	XP_038432923	chr27	20122846	20142427	-	1761	1761	1	2	20125186	20123426	TRUE	TRUE	FALSE	FALSE	NA	0.163916	0.139442	0.104155	NA	NA	NA	NA	NA	NA	NA	NA	NA	NA	NA	NA	NA	NA	FALSE
LOC100686518	XM_038576999	XP_038432927	chr27	20160681	20185744	-	1893	1636	1	3	20163214	20161322	TRUE	TRUE	FALSE	FALSE	NA	0.15405	0.127051	0.0942298	NA	NA	NA	NA	NA	NA	NA	NA	NA	NA	NA	NA	NA	NA	TRUE
LOC100686518	XM_038576997	XP_038432925	chr27	20160681	20185744	-	1893	1636	1	4	20163214	20161322	TRUE	TRUE	FALSE	FALSE	NA	0.15405	0.127051	0.0942298	NA	NA	NA	NA	NA	NA	NA	NA	NA	NA	NA	NA	NA	NA	FALSE
LOC100686518	XM_038576996	XP_038432924	chr27	20160681	20185744	-	1893	1636	1	2	20163214	20161322	TRUE	TRUE	FALSE	FALSE	NA	0.15405	0.127051	0.0942298	NA	NA	NA	NA	NA	NA	NA	NA	NA	NA	NA	NA	NA	NA	FALSE
LOC100686518	XM_038577000	XP_038432928	chr27	20160681	20185744	-	1893	1636	1	3	20163214	20161322	TRUE	TRUE	FALSE	FALSE	NA	0.15405	0.127051	0.0942298	NA	NA	NA	NA	NA	NA	NA	NA	NA	NA	NA	NA	NA	NA	FALSE
LOC100686518	XM_038576998	XP_038432926	chr27	20160681	20185744	-	1893	1636	1	4	20163214	20161322	TRUE	TRUE	FALSE	FALSE	NA	0.15405	0.127051	0.0942298	NA	NA	NA	NA	NA	NA	NA	NA	NA	NA	NA	NA	NA	NA	FALSE
LOC100686518	XM_038577001	XP_038432929	chr27	20160681	20185744	-	1893	1636	1	2	20163214	20161322	TRUE	TRUE	FALSE	FALSE	NA	0.15405	0.127051	0.0942298	NA	NA	NA	NA	NA	NA	NA	NA	NA	NA	NA	NA	NA	NA	FALSE
LOC119866413	XM_038577002	XP_038432930	chr27	20221100	20241664	-	1896	1614	4	6	20223640	20221741	TRUE	TRUE	TRUE	FALSE	NA	0.153846	0.127851	0.0938992	NA	NA	NA	NA	NA	NA	NA	NA	NA	NA	NA	NA	NA	NA	FALSE
LOC119866314	XM_038576148	XP_038432076	chr27	20300473	20314090	-	1989	1989	1	3	20303199	20301211	TRUE	TRUE	FALSE	FALSE	NA	0	0	0	NA	NA	NA	NA	NA	NA	NA	NA	NA	NA	NA	NA	NA	NA	TRUE
LOC119877665	XM_038577909	XP_038433837	chr27	20448913	20450721	-	1809	534	1	1	20450721	20448913	TRUE	FALSE	FALSE	FALSE	NA	0.162685	0.137088	0.102958	NA	NA	NA	NA	NA	NA	NA	NA	NA	NA	NA	NA	NA	NA	TRUE
LOC100686261	XM_038577003	XP_038432931	chr27	20529194	20563821	+	1764	1764	1	5	20561750	20563513	TRUE	TRUE	FALSE	FALSE	NA	0.163068	0.140909	0.107386	NA	NA	NA	NA	NA	NA	NA	NA	NA	NA	NA	NA	NA	NA	TRUE
LOC100686261	XM_038577004	XP_038432932	chr27	20529194	20563821	+	1764	1764	1	3	20561750	20563513	TRUE	TRUE	FALSE	FALSE	NA	0.163068	0.140909	0.107386	NA	NA	NA	NA	NA	NA	NA	NA	NA	NA	NA	NA	NA	NA	FALSE
LOC486765	XM_038576149	XP_038432077	chr27	20594732	20604023	-	1821	1821	1	3	20597858	20596038	TRUE	TRUE	FALSE	FALSE	NA	0.155201	0.129884	0.096863	NA	NA	NA	NA	NA	NA	NA	NA	NA	NA	NA	NA	NA	NA	TRUE
LOC486644	XM_038577910	XP_038433838	chr27	20643164	20647560	+	1902	1374	2	2	20643164	20647247	TRUE	TRUE	TRUE	FALSE	NA	0	0	0	NA	NA	NA	NA	NA	NA	NA	NA	NA	NA	NA	NA	NA	NA	FALSE
LOC119877666	XM_038577911	XP_038433839	chr27	20689113	20690927	+	1815	0	1	1	20689113	20690927	FALSE	FALSE	FALSE	FALSE	NA	NA	NA	NA	NA	NA	NA	NA	NA	NA	NA	NA	NA	NA	NA	NA	NA	NA	FALSE
LOC106557533	XM_038576150	XP_038432078	chr27	20711110	20711614	-	297	297	1	1	20711614	20711318	TRUE	TRUE	FALSE	FALSE	NA	0	0	0	NA	NA	NA	NA	NA	NA	NA	NA	NA	NA	NA	NA	NA	NA	TRUE
LOC609554	XM_038577912	XP_038433840	chr27	20712031	20713418	-	1164	702	2	2	20713195	20712031	FALSE	TRUE	TRUE	FALSE	NA	0.129534	0.100173	0.0682211	NA	NA	NA	NA	NA	NA	NA	NA	NA	NA	NA	NA	NA	NA	FALSE
LOC119866315	XM_038577005	XP_038432933	chr27	20728828	20750969	-	1803	1239	1	3	20733624	20731822	TRUE	FALSE	FALSE	FALSE	NA	NA	NA	NA	NA	NA	NA	NA	NA	NA	NA	NA	NA	NA	NA	NA	NA	NA	TRUE
LOC119866315	XM_038577006	XP_038432934	chr27	20728828	20750969	-	1803	1239	1	2	20733624	20731822	TRUE	FALSE	FALSE	FALSE	NA	NA	NA	NA	NA	NA	NA	NA	NA	NA	NA	NA	NA	NA	NA	NA	NA	NA	FALSE
LOC119877630	XM_038576151	XP_038432079	chr27	20780639	20800290	-	1803	0	1	3	20783070	20781268	FALSE	FALSE	FALSE	FALSE	NA	0.158277	0.126957	0.094519	NA	NA	NA	NA	NA	NA	NA	NA	NA	NA	NA	NA	NA	NA	FALSE
LOC119877630	XM_038576152	XP_038432080	chr27	20780639	20800290	-	1803	0	1	2	20783070	20781268	FALSE	FALSE	FALSE	FALSE	NA	0.158277	0.126957	0.094519	NA	NA	NA	NA	NA	NA	NA	NA	NA	NA	NA	NA	NA	NA	FALSE
LOC119877631	XM_038576153	XP_038432081	chr27	20825748	20845617	-	1785	363	1	3	20828015	20826231	FALSE	TRUE	FALSE	FALSE	NA	NA	NA	NA	NA	NA	NA	NA	NA	NA	NA	NA	NA	NA	NA	NA	NA	NA	TRUE
LOC119877631	XM_038576154	XP_038432082	chr27	20825748	20845617	-	1785	363	1	2	20828015	20826231	FALSE	TRUE	FALSE	FALSE	NA	NA	NA	NA	NA	NA	NA	NA	NA	NA	NA	NA	NA	NA	NA	NA	NA	NA	FALSE
RECQL	XM_038577007	XP_038432935	chr27	20891461	20937671	-	1941	1941	14	16	20930829	20892173	TRUE	TRUE	FALSE	FALSE	NA	0.597193	0.529626	0.464657	NA	NA	NA	NA	NA	NA	NA	NA	NA	NA	NA	NA	NA	NA	FALSE
RECQL	XM_038577011	XP_038432939	chr27	20891461	20937671	-	1941	1941	14	17	20930829	20892173	TRUE	TRUE	FALSE	FALSE	NA	0.597193	0.529626	0.464657	NA	NA	NA	NA	NA	NA	NA	NA	NA	NA	NA	NA	NA	NA	FALSE
RECQL	XM_038577009	XP_038432937	chr27	20891461	20937671	-	1941	1941	14	17	20930829	20892173	TRUE	TRUE	FALSE	FALSE	NM_002907.4	0.597193	0.529626	0.464657	RECQL	1.02E-19	0.055411	1.0704	0.43627	0.99137	0.8	1.236	0.88563	0.827	0.948	0.9454	0.842	1.062	TRUE
RECQL	XM_038577008	XP_038432936	chr27	20891461	20937671	-	1941	1941	14	15	20930829	20892173	TRUE	TRUE	FALSE	FALSE	NA	0.597193	0.529626	0.464657	NA	NA	NA	NA	NA	NA	NA	NA	NA	NA	NA	NA	NA	NA	FALSE
RECQL	XM_038577013	XP_038432941	chr27	20891461	20937671	-	1941	1941	14	15	20930829	20892173	TRUE	TRUE	FALSE	FALSE	NA	0.597193	0.529626	0.464657	NA	NA	NA	NA	NA	NA	NA	NA	NA	NA	NA	NA	NA	NA	FALSE
RECQL	XM_038577010	XP_038432938	chr27	20891461	20937671	-	1941	1941	14	17	20930829	20892173	TRUE	TRUE	FALSE	FALSE	NA	0.597193	0.529626	0.464657	NA	NA	NA	NA	NA	NA	NA	NA	NA	NA	NA	NA	NA	NA	FALSE
RECQL	XM_038577012	XP_038432940	chr27	20891461	20937671	-	1941	1941	14	16	20930829	20892173	TRUE	TRUE	FALSE	FALSE	NA	0.597193	0.529626	0.464657	NA	NA	NA	NA	NA	NA	NA	NA	NA	NA	NA	NA	NA	NA	FALSE
GOLT1B	XM_038577014	XP_038432942	chr27	20937759	20951496	+	417	417	5	5	20937903	20949094	TRUE	TRUE	FALSE	FALSE	NM_016072.5	0.794621	0.723716	0.679707	NA	NA	NA	NA	NA	NA	NA	NA	NA	NA	NA	NA	NA	NA	TRUE
SPX	XM_038577913	XP_038433841	chr27	20957128	20965827	+	351	351	6	6	20957128	20964594	TRUE	TRUE	FALSE	FALSE	NM_030572.4	0.421053	0.30117	0.195906	SPX	1.17E-07	-0.54451	-0.28369	0.076571	1.1636	0.802	1.699	1.0738	0.925	1.25	0.97905	0.768	1.259	TRUE
GYS2	XM_038576155	XP_038432083	chr27	20968756	21018506	-	2112	2112	16	16	21018193	20969510	TRUE	TRUE	FALSE	FALSE	NM_021957.4	0.67033	0.609651	0.561873	GYS2	1.42E-19	-0.12993	0.0013538	-0.39324	1.0209	0.821	1.278	0.99986	0.937	1.066	1.0469	0.943	1.163	TRUE
LDHB	NM_001252164	NP_001239093	chr27	21035083	21057566	-	1005	1005	7	8	21054417	21035289	TRUE	TRUE	FALSE	FALSE	NM_002300.8	0.723618	0.683417	0.625126	LDHB	0.003842	1.6624	0.98087	0.86974	0.58378	0.379	0.928	0.85533	0.777	0.942	0.85406	0.727	1.007	TRUE
KCNJ8	XM_038577015	XP_038432943	chr27	21155847	21163033	-	1275	1275	2	3	21161738	21156588	TRUE	TRUE	FALSE	FALSE	NM_004982.4	0.728346	0.655118	0.6	KCNJ8	0.081224	2.4559	4.3809	0.72945	0.45635	0.296	0.726	0.49767	0.451	0.549	0.90708	0.805	1.024	TRUE
ABCC9	XM_038577022	XP_038432950	chr27	21179155	21329671	-	4650	4650	38	39	21324198	21181891	TRUE	TRUE	FALSE	FALSE	NA	0.703189	0.659579	0.623129	NA	NA	NA	NA	NA	NA	NA	NA	NA	NA	NA	NA	NA	NA	FALSE
ABCC9	XM_038577019	XP_038432947	chr27	21179155	21329671	-	4650	4650	38	40	21324198	21181891	TRUE	TRUE	FALSE	FALSE	NA	0.703189	0.659579	0.623129	NA	NA	NA	NA	NA	NA	NA	NA	NA	NA	NA	NA	NA	NA	FALSE
ABCC9	XM_038577024	XP_038432952	chr27	21179155	21329671	-	4611	4611	37	40	21324198	21181891	TRUE	TRUE	FALSE	FALSE	NA	0.701378	0.65828	0.622621	NA	NA	NA	NA	NA	NA	NA	NA	NA	NA	NA	NA	NA	NA	FALSE
ABCC9	XM_038577016	XP_038432944	chr27	21179155	21329671	-	4650	4650	38	41	21324198	21181891	TRUE	TRUE	FALSE	FALSE	NA	0.703189	0.659579	0.623129	NA	NA	NA	NA	NA	NA	NA	NA	NA	NA	NA	NA	NA	NA	FALSE
ABCC9	XM_038577020	XP_038432948	chr27	21179155	21329671	-	4650	4650	38	40	21324198	21181891	TRUE	TRUE	FALSE	FALSE	NA	0.703189	0.659579	0.623129	NA	NA	NA	NA	NA	NA	NA	NA	NA	NA	NA	NA	NA	NA	FALSE
ABCC9	XM_038577017	XP_038432945	chr27	21179155	21329671	-	4650	4650	38	41	21324198	21181891	TRUE	TRUE	FALSE	FALSE	NA	0.703189	0.659579	0.623129	NA	NA	NA	NA	NA	NA	NA	NA	NA	NA	NA	NA	NA	NA	FALSE
ABCC9	XM_038577021	XP_038432949	chr27	21179155	21329671	-	4650	4650	38	40	21324198	21181891	TRUE	TRUE	FALSE	FALSE	NA	0.703189	0.659579	0.623129	NA	NA	NA	NA	NA	NA	NA	NA	NA	NA	NA	NA	NA	NA	FALSE
ABCC9	XM_038577018	XP_038432946	chr27	21179155	21329671	-	4650	4650	38	41	21324198	21181891	TRUE	TRUE	FALSE	FALSE	NM_020297.4	0.703189	0.659579	0.623129	ABCC9	6.75E-06	5.8865	7.023	0.5641	0.46154	0.383	0.558	0.55124	0.523	0.581	0.9595	0.898	1.025	TRUE
ABCC9	XM_038577025	XP_038432953	chr27	21179155	21329671	-	4611	4611	37	41	21324198	21185747	TRUE	TRUE	FALSE	FALSE	NA	0.702472	0.657187	0.621527	NA	NA	NA	NA	NA	NA	NA	NA	NA	NA	NA	NA	NA	NA	FALSE
ABCC9	XM_038577023	XP_038432951	chr27	21179155	21329671	-	4650	4650	38	42	21324198	21185747	TRUE	TRUE	FALSE	FALSE	NA	0.704274	0.658494	0.622044	NA	NA	NA	NA	NA	NA	NA	NA	NA	NA	NA	NA	NA	NA	FALSE
CMAS	XM_038577026	XP_038432954	chr27	21412861	21431958	+	1305	1305	8	8	21412963	21431547	TRUE	TRUE	FALSE	FALSE	NM_018686.6	0.748841	0.687017	0.620556	CMAS	0.82811	3.2911	1.884	0.068942	0.35627	0.231	0.566	0.74741	0.68	0.821	0.98996	0.869	1.13	TRUE
LOC102151402	XM_038576156	XP_038432084	chr27	21451116	21468698	-	858	858	6	6	21468535	21451335	TRUE	TRUE	FALSE	FALSE	NA	0.4451	0.319953	0.178276	NA	NA	NA	NA	NA	NA	NA	NA	NA	NA	NA	NA	NA	NA	TRUE
ST8SIA1	XM_038577027	XP_038432955	chr27	21502984	21653212	-	1071	1071	5	5	21653178	21511133	TRUE	TRUE	FALSE	FALSE	NM_003034.4	0.729069	0.668862	0.614299	ST8SIA1	0.063467	2.7518	1.5536	0.51534	0.45296	0.306	0.688	0.80376	0.738	0.875	0.92888	0.817	1.057	TRUE
C2CD5	XM_038577030	XP_038432958	chr27	21733960	21835265	-	3414	3414	28	29	21834871	21735026	TRUE	TRUE	FALSE	FALSE	NA	0.729826	0.685782	0.642329	NA	NA	NA	NA	NA	NA	NA	NA	NA	NA	NA	NA	NA	NA	FALSE
C2CD5	XM_038577035	XP_038432963	chr27	21733960	21835265	-	3294	3294	27	28	21834871	21735026	TRUE	TRUE	FALSE	FALSE	NA	0.72212	0.677696	0.634498	NA	NA	NA	NA	NA	NA	NA	NA	NA	NA	NA	NA	NA	NA	FALSE
C2CD5	XM_038577031	XP_038432959	chr27	21733960	21835265	-	3396	3396	28	29	21834871	21735026	TRUE	TRUE	FALSE	FALSE	NA	0.729569	0.685884	0.643091	NA	NA	NA	NA	NA	NA	NA	NA	NA	NA	NA	NA	NA	NA	FALSE
C2CD5	XM_038577034	XP_038432962	chr27	21733960	21835265	-	3345	3345	28	29	21834871	21735026	TRUE	TRUE	FALSE	FALSE	NA	0.7242	0.67924	0.635486	NA	NA	NA	NA	NA	NA	NA	NA	NA	NA	NA	NA	NA	NA	FALSE
C2CD5	XM_038577029	XP_038432957	chr27	21733960	21835265	-	3417	3417	29	30	21834871	21735026	TRUE	TRUE	FALSE	FALSE	NA	0.72969	0.685377	0.64195	NA	NA	NA	NA	NA	NA	NA	NA	NA	NA	NA	NA	NA	NA	FALSE
C2CD5	XM_038577028	XP_038432956	chr27	21733960	21835265	-	3447	3447	29	30	21834871	21735026	TRUE	TRUE	FALSE	FALSE	NA	0.731479	0.687262	0.643924	NA	NA	NA	NA	NA	NA	NA	NA	NA	NA	NA	NA	NA	NA	FALSE
C2CD5	XM_038577037	XP_038432965	chr27	21733960	21835265	-	3228	3228	28	29	21834871	21735026	TRUE	TRUE	FALSE	FALSE	NA	0.726306	0.684392	0.645918	NA	NA	NA	NA	NA	NA	NA	NA	NA	NA	NA	NA	NA	NA	FALSE
C2CD5	XM_038577036	XP_038432964	chr27	21733960	21835265	-	3255	3255	28	29	21834871	21735026	TRUE	TRUE	FALSE	FALSE	NA	0.727667	0.686725	0.648573	NA	NA	NA	NA	NA	NA	NA	NA	NA	NA	NA	NA	NA	NA	FALSE
C2CD5	XM_038577033	XP_038432961	chr27	21733960	21835265	-	3348	3348	27	28	21834871	21735026	TRUE	TRUE	FALSE	FALSE	NA	0.724834	0.680832	0.636528	NA	NA	NA	NA	NA	NA	NA	NA	NA	NA	NA	NA	NA	NA	FALSE
C2CD5	XM_038577032	XP_038432960	chr27	21733960	21835265	-	3381	3381	28	29	21834871	21735026	TRUE	TRUE	FALSE	FALSE	NA	0.726567	0.682388	0.638209	NA	NA	NA	NA	NA	NA	NA	NA	NA	NA	NA	NA	NA	NA	FALSE
C2CD5	XM_038577047	XP_038432975	chr27	21733960	21835265	-	3078	3078	25	26	21834871	21735026	TRUE	TRUE	FALSE	FALSE	NA	0.716721	0.675738	0.637049	NA	NA	NA	NA	NA	NA	NA	NA	NA	NA	NA	NA	NA	NA	FALSE
C2CD5	XM_038577046	XP_038432974	chr27	21733960	21835265	-	3099	3099	26	27	21834871	21735026	TRUE	TRUE	FALSE	FALSE	NA	0.716938	0.675244	0.635831	NA	NA	NA	NA	NA	NA	NA	NA	NA	NA	NA	NA	NA	NA	FALSE
C2CD5	XM_038577049	XP_038432977	chr27	21733960	21835265	-	3042	3042	25	26	21834871	21735026	TRUE	TRUE	FALSE	FALSE	NA	0.714001	0.672196	0.634041	NA	NA	NA	NA	NA	NA	NA	NA	NA	NA	NA	NA	NA	NA	FALSE
C2CD5	XM_038577041	XP_038432969	chr27	21733960	21835265	-	3165	3165	27	28	21834871	21735026	TRUE	TRUE	FALSE	FALSE	NA	0.722488	0.680702	0.642105	NA	NA	NA	NA	NA	NA	NA	NA	NA	NA	NA	NA	NA	NA	FALSE
C2CD5	XM_038577039	XP_038432967	chr27	21733960	21835265	-	3195	3195	27	28	21834871	21735026	TRUE	TRUE	FALSE	FALSE	NA	0.724487	0.68278	0.644234	NA	NA	NA	NA	NA	NA	NA	NA	NA	NA	NA	NA	NA	NA	FALSE
C2CD5	XM_038577042	XP_038432970	chr27	21733960	21835265	-	3162	3162	27	28	21834871	21735026	TRUE	TRUE	FALSE	FALSE	NA	0.720945	0.679119	0.639847	NA	NA	NA	NA	NA	NA	NA	NA	NA	NA	NA	NA	NA	NA	FALSE
C2CD5	XM_038577045	XP_038432973	chr27	21733960	21835265	-	3126	3126	26	27	21834871	21735026	TRUE	TRUE	FALSE	FALSE	NA	0.718437	0.677753	0.638683	NA	NA	NA	NA	NA	NA	NA	NA	NA	NA	NA	NA	NA	NA	FALSE
C2CD5	XM_038577043	XP_038432971	chr27	21733960	21835265	-	3156	3156	26	27	21834871	21735026	TRUE	TRUE	FALSE	FALSE	NM_001286176.2	0.720499	0.679885	0.64087	C2CD5	0.0089617	2.4404	2.5676	0.20616	0.50368	0.344	0.756	0.66721	0.606	0.734	0.97	0.85	1.109	TRUE
C2CD5	XM_038577038	XP_038432966	chr27	21733960	21835265	-	3222	3222	27	28	21834871	21735026	TRUE	TRUE	FALSE	FALSE	NA	0.725877	0.68515	0.64693	NA	NA	NA	NA	NA	NA	NA	NA	NA	NA	NA	NA	NA	NA	FALSE
C2CD5	XM_038577040	XP_038432968	chr27	21733960	21835265	-	3189	3189	27	28	21834871	21735026	TRUE	TRUE	FALSE	FALSE	NA	0.722381	0.681545	0.642608	NA	NA	NA	NA	NA	NA	NA	NA	NA	NA	NA	NA	NA	NA	FALSE
C2CD5	XM_038577051	XP_038432979	chr27	21733960	21835265	-	2976	2976	24	25	21834871	21735026	TRUE	TRUE	FALSE	FALSE	NA	0.708037	0.666328	0.627331	NA	NA	NA	NA	NA	NA	NA	NA	NA	NA	NA	NA	NA	NA	FALSE
C2CD5	XM_038577044	XP_038432972	chr27	21733960	21835265	-	3129	3129	26	27	21834871	21735026	TRUE	TRUE	FALSE	FALSE	NA	0.719032	0.677419	0.638065	NA	NA	NA	NA	NA	NA	NA	NA	NA	NA	NA	NA	NA	NA	FALSE
C2CD5	XM_038577050	XP_038432978	chr27	21733960	21835265	-	3003	3003	24	25	21834871	21735026	TRUE	TRUE	FALSE	FALSE	NA	0.709677	0.669019	0.630376	NA	NA	NA	NA	NA	NA	NA	NA	NA	NA	NA	NA	NA	NA	FALSE
C2CD5	XM_038577048	XP_038432976	chr27	21733960	21835265	-	3054	3054	25	26	21834871	21735026	TRUE	TRUE	FALSE	FALSE	NA	0.712161	0.670853	0.631527	NA	NA	NA	NA	NA	NA	NA	NA	NA	NA	NA	NA	NA	NA	FALSE
C2CD5	XM_038577053	XP_038432981	chr27	21733960	21835265	-	2298	2298	19	19	21802618	21735026	TRUE	TRUE	FALSE	FALSE	NA	0.709139	0.666081	0.627856	NA	NA	NA	NA	NA	NA	NA	NA	NA	NA	NA	NA	NA	NA	FALSE
C2CD5	XM_038577052	XP_038432980	chr27	21733960	21835265	-	2421	2421	21	21	21802618	21735026	TRUE	TRUE	FALSE	FALSE	NA	0.720484	0.677514	0.638715	NA	NA	NA	NA	NA	NA	NA	NA	NA	NA	NA	NA	NA	NA	FALSE
ETNK1	XM_038577054	XP_038432982	chr27	21908620	21971582	+	1092	1092	8	9	21908726	21965895	TRUE	TRUE	FALSE	FALSE	NM_018638.5	0.751156	0.691027	0.632747	ETNK1	0.99938	3.7215	1.5985	0.20139	0.17572	0.091	0.369	0.76323	0.689	0.846	0.96685	0.833	1.125	TRUE
SOX5	XM_038577063	XP_038432991	chr27	22685794	23683255	-	2256	2256	14	19	23032985	22690463	TRUE	TRUE	FALSE	FALSE	NA	0.812416	0.765967	0.712372	NA	NA	NA	NA	NA	NA	NA	NA	NA	NA	NA	NA	NA	NA	FALSE
SOX5	XM_038577060	XP_038432988	chr27	22685794	23683255	-	2256	2256	14	19	23032985	22690463	TRUE	TRUE	FALSE	FALSE	NA	0.812416	0.765967	0.712372	NA	NA	NA	NA	NA	NA	NA	NA	NA	NA	NA	NA	NA	NA	FALSE
SOX5	XM_038577061	XP_038432989	chr27	22685794	23683255	-	2256	2256	14	20	23032985	22690463	TRUE	TRUE	FALSE	FALSE	NA	0.812416	0.765967	0.712372	NA	NA	NA	NA	NA	NA	NA	NA	NA	NA	NA	NA	NA	NA	FALSE
SOX5	XM_038577071	XP_038432999	chr27	22685794	23683255	-	2256	2256	14	20	23032985	22690463	TRUE	TRUE	FALSE	FALSE	NA	0.812416	0.765967	0.712372	NA	NA	NA	NA	NA	NA	NA	NA	NA	NA	NA	NA	NA	NA	FALSE
SOX5	XM_038577070	XP_038432998	chr27	22685794	23683255	-	2256	2256	14	20	23032985	22690463	TRUE	TRUE	FALSE	FALSE	NA	0.812416	0.765967	0.712372	NA	NA	NA	NA	NA	NA	NA	NA	NA	NA	NA	NA	NA	NA	FALSE
SOX5	XM_038577064	XP_038432992	chr27	22685794	23683255	-	2256	2256	14	19	23032985	22690463	TRUE	TRUE	FALSE	FALSE	NA	0.812416	0.765967	0.712372	NA	NA	NA	NA	NA	NA	NA	NA	NA	NA	NA	NA	NA	NA	FALSE
SOX5	XM_038577068	XP_038432996	chr27	22685794	23683255	-	2256	2256	14	19	23032985	22690463	TRUE	TRUE	FALSE	FALSE	NA	0.812416	0.765967	0.712372	NA	NA	NA	NA	NA	NA	NA	NA	NA	NA	NA	NA	NA	NA	FALSE
SOX5	XM_038577065	XP_038432993	chr27	22685794	23683255	-	2256	2256	14	19	23032985	22690463	TRUE	TRUE	FALSE	FALSE	NA	0.812416	0.765967	0.712372	NA	NA	NA	NA	NA	NA	NA	NA	NA	NA	NA	NA	NA	NA	FALSE
SOX5	XM_038577062	XP_038432990	chr27	22685794	23683255	-	2256	2256	14	20	23032985	22690463	TRUE	TRUE	FALSE	FALSE	NA	0.812416	0.765967	0.712372	NA	NA	NA	NA	NA	NA	NA	NA	NA	NA	NA	NA	NA	NA	FALSE
SOX5	XM_038577067	XP_038432995	chr27	22685794	23683255	-	2256	2256	14	20	23032985	22690463	TRUE	TRUE	FALSE	FALSE	NA	0.812416	0.765967	0.712372	NA	NA	NA	NA	NA	NA	NA	NA	NA	NA	NA	NA	NA	NA	FALSE
SOX5	XM_038577069	XP_038432997	chr27	22685794	23683255	-	2256	2256	14	19	23032985	22690463	TRUE	TRUE	FALSE	FALSE	NA	0.812416	0.765967	0.712372	NA	NA	NA	NA	NA	NA	NA	NA	NA	NA	NA	NA	NA	NA	FALSE
SOX5	XM_038577066	XP_038432994	chr27	22685794	23683255	-	2256	2256	14	19	23032985	22690463	TRUE	TRUE	FALSE	FALSE	NA	0.812416	0.765967	0.712372	NA	NA	NA	NA	NA	NA	NA	NA	NA	NA	NA	NA	NA	NA	FALSE
SOX5	XM_038577058	XP_038432986	chr27	22685794	23683255	-	2295	2295	16	16	23358985	22690463	TRUE	TRUE	FALSE	FALSE	NA	0.76406	0.718805	0.670914	NA	NA	NA	NA	NA	NA	NA	NA	NA	NA	NA	NA	NA	NA	FALSE
SOX5	XM_038577057	XP_038432985	chr27	22685794	23683255	-	2298	2298	16	16	23358985	22690463	TRUE	TRUE	FALSE	FALSE	NA	0.76437	0.719175	0.670908	NA	NA	NA	NA	NA	NA	NA	NA	NA	NA	NA	NA	NA	NA	FALSE
SOX5	XM_038577056	XP_038432984	chr27	22685794	23683255	-	2400	2400	16	16	23358985	22690463	TRUE	TRUE	FALSE	FALSE	NA	0.769425	0.722806	0.671567	NA	NA	NA	NA	NA	NA	NA	NA	NA	NA	NA	NA	NA	NA	FALSE
SOX5	XM_038577055	XP_038432983	chr27	22685794	23683255	-	2403	2403	16	16	23358985	22690463	TRUE	TRUE	FALSE	FALSE	NA	0.769715	0.723154	0.67156	NA	NA	NA	NA	NA	NA	NA	NA	NA	NA	NA	NA	NA	NA	FALSE
SOX5	XM_038577072	XP_038433000	chr27	22685794	23683255	-	2256	2256	14	17	23032985	22690463	TRUE	TRUE	FALSE	FALSE	NA	0.812416	0.765967	0.712372	NA	NA	NA	NA	NA	NA	NA	NA	NA	NA	NA	NA	NA	NA	FALSE
SOX5	XM_038577076	XP_038433004	chr27	22685794	23683255	-	2256	2256	14	15	23032985	22690463	TRUE	TRUE	FALSE	FALSE	NA	0.812416	0.765967	0.712372	NA	NA	NA	NA	NA	NA	NA	NA	NA	NA	NA	NA	NA	NA	FALSE
SOX5	XM_038577059	XP_038432987	chr27	22685794	23683255	-	2295	2295	15	15	23087201	22690463	TRUE	TRUE	FALSE	FALSE	NM_006940.6	0.815108	0.768994	0.715854	SOX5	1	6.313	3.799	0.055145	0.1131	0.065	0.204	0.64645	0.602	0.693	0.99428	0.905	1.092	TRUE
SOX5	XM_038577075	XP_038433003	chr27	22685794	23683255	-	2256	2256	14	15	23032985	22690463	TRUE	TRUE	FALSE	FALSE	NA	0.812416	0.765967	0.712372	NA	NA	NA	NA	NA	NA	NA	NA	NA	NA	NA	NA	NA	NA	FALSE
SOX5	XM_038577077	XP_038433005	chr27	22685794	23683255	-	2256	2256	14	15	23032985	22690463	TRUE	TRUE	FALSE	FALSE	NA	0.812416	0.765967	0.712372	NA	NA	NA	NA	NA	NA	NA	NA	NA	NA	NA	NA	NA	NA	FALSE
SOX5	XM_038577073	XP_038433001	chr27	22685794	23683255	-	2256	2256	14	15	23032985	22690463	TRUE	TRUE	FALSE	FALSE	NA	0.812416	0.765967	0.712372	NA	NA	NA	NA	NA	NA	NA	NA	NA	NA	NA	NA	NA	NA	FALSE
SOX5	XM_038577074	XP_038433002	chr27	22685794	23683255	-	2256	2256	14	15	23032985	22690463	TRUE	TRUE	FALSE	FALSE	NA	0.812416	0.765967	0.712372	NA	NA	NA	NA	NA	NA	NA	NA	NA	NA	NA	NA	NA	NA	FALSE
LOC610488	XM_038577914	XP_038433842	chr27	23533409	23625340	+	1059	1059	6	6	23533409	23624957	TRUE	TRUE	FALSE	FALSE	NA	0.0266667	0.0180952	0.012381	NA	NA	NA	NA	NA	NA	NA	NA	NA	NA	NA	NA	NA	NA	TRUE
BCAT1	XM_038577079	XP_038433007	chr27	23897853	24005177	-	1161	1155	11	11	24005162	23904355	FALSE	TRUE	FALSE	FALSE	NM_005504.7	0.579773	0.498692	0.420227	BCAT1	1.64E-15	0.27045	0.45942	-0.065185	0.95398	0.752	1.22	0.94113	0.869	1.019	1.0094	0.888	1.149	TRUE
BCAT1	XM_038577078	XP_038433006	chr27	23897853	24005177	-	1197	1155	11	11	23971321	23904355	FALSE	TRUE	FALSE	FALSE	NA	0.57539	0.495667	0.416811	NA	NA	NA	NA	NA	NA	NA	NA	NA	NA	NA	NA	NA	NA	FALSE
BCAT1	XM_038577080	XP_038433008	chr27	23897853	24005177	-	1158	1158	11	11	23970338	23904355	TRUE	TRUE	FALSE	FALSE	NA	0.58042	0.499126	0.41958	NA	NA	NA	NA	NA	NA	NA	NA	NA	NA	NA	NA	NA	NA	FALSE
LOC111092762	XM_038576157	XP_038432085	chr27	24051458	24118972	+	2322	2322	18	18	24051458	24118972	TRUE	TRUE	TRUE	FALSE	NA	0.184268	0.095176	0.039548	NA	NA	NA	NA	NA	NA	NA	NA	NA	NA	NA	NA	NA	NA	FALSE
IRAG2	XM_038577088	XP_038433016	chr27	24119118	24172437	+	1497	1497	17	21	24133062	24172155	TRUE	TRUE	FALSE	FALSE	NM_001366544.2	0.461747	0.379824	0.306703	IRAG2	6.71E-06	2.282	1.3556	0.65943	0.604	0.447	0.828	0.82117	0.752	0.897	0.90188	0.784	1.039	TRUE
IRAG2	XM_038577086	XP_038433014	chr27	24119118	24172437	+	1497	1497	17	22	24133062	24172155	TRUE	TRUE	FALSE	FALSE	NA	0.461747	0.379824	0.306703	NA	NA	NA	NA	NA	NA	NA	NA	NA	NA	NA	NA	NA	NA	FALSE
IRAG2	XM_038577087	XP_038433015	chr27	24119118	24172437	+	1497	1497	17	22	24133062	24172155	TRUE	TRUE	FALSE	FALSE	NA	0.461747	0.379824	0.306703	NA	NA	NA	NA	NA	NA	NA	NA	NA	NA	NA	NA	NA	NA	FALSE
CFAP94	XM_038577082	XP_038433010	chr27	24171481	24238226	-	2169	2169	16	16	24238071	24172643	TRUE	TRUE	FALSE	FALSE	NM_018272.5	0.440696	0.362894	0.281284	DNAI7	2.76E-13	0.10921	0.77482	-0.031391	0.97929	0.755	1.284	0.90007	0.829	0.977	1.0046	0.881	1.147	TRUE
CFAP94	XM_038577083	XP_038433011	chr27	24171481	24238226	-	1893	1893	12	12	24219735	24172643	TRUE	TRUE	FALSE	FALSE	NA	0.432312	0.353129	0.275223	NA	NA	NA	NA	NA	NA	NA	NA	NA	NA	NA	NA	NA	NA	FALSE
CFAP94	XM_038577084	XP_038433012	chr27	24171481	24238226	-	1884	1884	12	12	24219735	24172643	TRUE	TRUE	FALSE	FALSE	NA	0.43738	0.36352	0.289017	NA	NA	NA	NA	NA	NA	NA	NA	NA	NA	NA	NA	NA	NA	FALSE
CFAP94	XM_038577085	XP_038433013	chr27	24171481	24238226	-	1794	1794	11	11	24219735	24172643	TRUE	TRUE	FALSE	FALSE	NA	0.446185	0.370572	0.297684	NA	NA	NA	NA	NA	NA	NA	NA	NA	NA	NA	NA	NA	NA	FALSE
CFAP94	XM_038577081	XP_038433009	chr27	24171481	24238226	-	2001	2001	13	13	24219735	24172643	TRUE	TRUE	FALSE	FALSE	NA	0.439928	0.362224	0.28691	NA	NA	NA	NA	NA	NA	NA	NA	NA	NA	NA	NA	NA	NA	FALSE
ETFRF1	XM_038577093	XP_038433021	chr27	24238203	24245004	+	273	273	2	3	24243933	24244286	TRUE	TRUE	FALSE	FALSE	NA	0.757463	0.656716	0.563433	NA	NA	NA	NA	NA	NA	NA	NA	NA	NA	NA	NA	NA	NA	FALSE
ETFRF1	XM_038577094	XP_038433022	chr27	24238203	24245004	+	273	273	2	4	24243933	24244286	TRUE	TRUE	FALSE	FALSE	NA	0.757463	0.656716	0.563433	NA	NA	NA	NA	NA	NA	NA	NA	NA	NA	NA	NA	NA	NA	FALSE
ETFRF1	XM_038577102	XP_038433030	chr27	24238203	24245004	+	273	273	2	3	24243933	24244286	TRUE	TRUE	FALSE	FALSE	NA	0.757463	0.656716	0.563433	NA	NA	NA	NA	NA	NA	NA	NA	NA	NA	NA	NA	NA	NA	FALSE
ETFRF1	XM_038577095	XP_038433023	chr27	24238203	24245004	+	273	273	2	4	24243933	24244286	TRUE	TRUE	FALSE	FALSE	NM_001001660.3	0.757463	0.656716	0.563433	ETFRF1	0.00018576	-0.51356	0.085282	-0.12961	1.2237	0.725	1.859	0.97453	0.814	1.171	1.0451	0.777	1.425	TRUE
ETFRF1	XM_038577100	XP_038433028	chr27	24238203	24245004	+	273	273	2	4	24243933	24244286	TRUE	TRUE	FALSE	FALSE	NA	0.757463	0.656716	0.563433	NA	NA	NA	NA	NA	NA	NA	NA	NA	NA	NA	NA	NA	NA	FALSE
ETFRF1	XM_038577101	XP_038433029	chr27	24238203	24245004	+	273	273	2	4	24243933	24244286	TRUE	TRUE	FALSE	FALSE	NA	0.757463	0.656716	0.563433	NA	NA	NA	NA	NA	NA	NA	NA	NA	NA	NA	NA	NA	NA	FALSE
ETFRF1	XM_038577097	XP_038433025	chr27	24238203	24245004	+	273	273	2	5	24243933	24244286	TRUE	TRUE	FALSE	FALSE	NA	0.757463	0.656716	0.563433	NA	NA	NA	NA	NA	NA	NA	NA	NA	NA	NA	NA	NA	NA	FALSE
ETFRF1	XM_038577098	XP_038433026	chr27	24238203	24245004	+	273	273	2	5	24243933	24244286	TRUE	TRUE	FALSE	FALSE	NA	0.757463	0.656716	0.563433	NA	NA	NA	NA	NA	NA	NA	NA	NA	NA	NA	NA	NA	NA	FALSE
ETFRF1	XM_038577096	XP_038433024	chr27	24238203	24245004	+	273	273	2	5	24243933	24244286	TRUE	TRUE	FALSE	FALSE	NA	0.757463	0.656716	0.563433	NA	NA	NA	NA	NA	NA	NA	NA	NA	NA	NA	NA	NA	NA	FALSE
ETFRF1	XM_038577103	XP_038433031	chr27	24238203	24245004	+	273	273	2	3	24243933	24244286	TRUE	TRUE	FALSE	FALSE	NA	0.757463	0.656716	0.563433	NA	NA	NA	NA	NA	NA	NA	NA	NA	NA	NA	NA	NA	NA	FALSE
ETFRF1	XM_038577099	XP_038433027	chr27	24238203	24245004	+	273	273	2	5	24243933	24244286	TRUE	TRUE	FALSE	FALSE	NA	0.757463	0.656716	0.563433	NA	NA	NA	NA	NA	NA	NA	NA	NA	NA	NA	NA	NA	NA	FALSE
KRAS	XM_038577091	XP_038433019	chr27	24245249	24284170	-	567	567	4	5	24280129	24249551	TRUE	TRUE	FALSE	FALSE	NM_004985.5	0.898214	0.855357	0.792857	KRAS	0.99914	3.3892	3.0857	0.57342	0.055618	0.019	0.264	0.40765	0.34	0.489	0.87315	0.708	1.083	TRUE
KRAS	XM_038577092	XP_038433020	chr27	24245249	24284170	-	684	684	6	7	24280129	24249551	TRUE	TRUE	FALSE	FALSE	NA	0.90963	0.868148	0.807407	NA	NA	NA	NA	NA	NA	NA	NA	NA	NA	NA	NA	NA	NA	FALSE
KRAS	XM_038577090	XP_038433018	chr27	24245249	24284170	-	570	570	4	6	24280129	24254925	TRUE	TRUE	FALSE	FALSE	NM_033360.4	0.904085	0.863233	0.811723	KRAS	0.92801	2.6941	2.7433	0.37799	0.26592	0.138	0.559	0.49862	0.427	0.583	0.92051	0.758	1.123	FALSE
KRAS	XM_038577089	XP_038433017	chr27	24245249	24284170	-	570	570	4	6	24280129	24254925	TRUE	TRUE	FALSE	FALSE	NA	0.904085	0.863233	0.811723	NA	NA	NA	NA	NA	NA	NA	NA	NA	NA	NA	NA	NA	NA	FALSE
LMNTD1	XM_038577109	XP_038433037	chr27	24468435	24518578	-	1008	1008	8	10	24518178	24473556	TRUE	TRUE	FALSE	FALSE	NA	0.267803	0.213641	0.168506	NA	NA	NA	NA	NA	NA	NA	NA	NA	NA	NA	NA	NA	NA	FALSE
LMNTD1	XM_038577105	XP_038433033	chr27	24468435	24518578	-	1230	1230	8	10	24518233	24473556	TRUE	TRUE	FALSE	FALSE	NA	0.233798	0.182116	0.140279	NA	NA	NA	NA	NA	NA	NA	NA	NA	NA	NA	NA	NA	NA	FALSE
LMNTD1	XM_038577110	XP_038433038	chr27	24468435	24518578	-	1008	1008	8	10	24518178	24473556	TRUE	TRUE	FALSE	FALSE	NA	0.267803	0.213641	0.168506	NA	NA	NA	NA	NA	NA	NA	NA	NA	NA	NA	NA	NA	NA	FALSE
LMNTD1	XM_038577106	XP_038433034	chr27	24468435	24518578	-	1230	1230	8	10	24518233	24473556	TRUE	TRUE	FALSE	FALSE	NA	0.233798	0.182116	0.140279	NA	NA	NA	NA	NA	NA	NA	NA	NA	NA	NA	NA	NA	NA	FALSE
LMNTD1	XM_038577111	XP_038433039	chr27	24468435	24518578	-	1008	1008	8	10	24518178	24473556	TRUE	TRUE	FALSE	FALSE	NA	0.267803	0.213641	0.168506	NA	NA	NA	NA	NA	NA	NA	NA	NA	NA	NA	NA	NA	NA	FALSE
LMNTD1	XM_038577107	XP_038433035	chr27	24468435	24518578	-	1230	1230	8	10	24518233	24473556	TRUE	TRUE	FALSE	FALSE	NM_001145728.2	0.233798	0.182116	0.140279	LMNTD1	4.15E-07	1.25	0.38543	0.58998	0.74504	0.542	1.041	0.94896	0.874	1.03	0.91143	0.792	1.051	TRUE
LMNTD1	XM_038577108	XP_038433036	chr27	24468435	24518578	-	1116	1116	7	9	24515074	24473556	TRUE	TRUE	FALSE	FALSE	NA	0.253165	0.199819	0.154611	NA	NA	NA	NA	NA	NA	NA	NA	NA	NA	NA	NA	NA	NA	FALSE
LOC100856472	XM_038577118	XP_038433046	chr27	24680641	24681990	-	552	552	1	1	24681785	24681234	TRUE	TRUE	FALSE	FALSE	NA	0.14781	0.127737	0.10219	NA	NA	NA	NA	NA	NA	NA	NA	NA	NA	NA	NA	NA	NA	TRUE
LOC100856765	XM_038577112	XP_038433040	chr27	24691235	24692604	-	1269	1207	1	1	24692580	24691312	TRUE	FALSE	FALSE	FALSE	NA	0	0	0	NA	NA	NA	NA	NA	NA	NA	NA	NA	NA	NA	NA	NA	NA	TRUE
LOC610388	XM_038577119	XP_038433047	chr27	24780025	24780440	-	321	321	1	1	24780419	24780099	TRUE	TRUE	FALSE	FALSE	NA	0	0	0	NA	NA	NA	NA	NA	NA	NA	NA	NA	NA	NA	NA	NA	NA	TRUE
RASSF8	XM_038577113	XP_038433041	chr27	24917694	25040306	+	1260	1260	4	7	25019573	25036332	TRUE	TRUE	FALSE	FALSE	NA	0.672785	0.605746	0.545092	NA	NA	NA	NA	NA	NA	NA	NA	NA	NA	NA	NA	NA	NA	FALSE
RASSF8	XM_038577114	XP_038433042	chr27	24917694	25040306	+	1260	1260	4	7	25019573	25036332	TRUE	TRUE	FALSE	FALSE	NA	0.672785	0.605746	0.545092	NA	NA	NA	NA	NA	NA	NA	NA	NA	NA	NA	NA	NA	NA	FALSE
RASSF8	XM_038577117	XP_038433045	chr27	24917694	25040306	+	1260	1260	4	5	25019573	25036332	TRUE	TRUE	FALSE	FALSE	NA	0.672785	0.605746	0.545092	NA	NA	NA	NA	NA	NA	NA	NA	NA	NA	NA	NA	NA	NA	FALSE
RASSF8	XM_038577115	XP_038433043	chr27	24917694	25040306	+	1260	1260	4	6	25019573	25036332	TRUE	TRUE	FALSE	FALSE	NM_001394098.1	0.672785	0.605746	0.545092	RASSF8	0.027788	3.1092	1.586	2.1616	0.45768	0.324	0.659	0.80083	0.736	0.872	0.69564	0.598	0.811	TRUE
RASSF8	XM_038577116	XP_038433044	chr27	24917694	25040306	+	1260	1260	4	5	25019573	25036332	TRUE	TRUE	FALSE	FALSE	NA	0.672785	0.605746	0.545092	NA	NA	NA	NA	NA	NA	NA	NA	NA	NA	NA	NA	NA	NA	FALSE
LOC102152522	XM_038577120	XP_038433048	chr27	25056471	25075143	-	621	621	3	3	25068081	25066051	TRUE	TRUE	FALSE	FALSE	NA	0.0308943	0.00650407	0	NA	NA	NA	NA	NA	NA	NA	NA	NA	NA	NA	NA	NA	NA	TRUE
BHLHE41	NM_001002973	NP_001002973	chr27	25081155	25085938	-	1554	1104	5	5	25085670	25082767	TRUE	TRUE	FALSE	FALSE	NM_030762.3	0.677193	0.578947	0.478947	BHLHE41	5.47E-05	0.76544	-2.223	-4.1433	0.79217	0.529	1.22	1.2738	1.192	1.36	1.4799	1.359	1.613	TRUE
SSPN	XM_038577121	XP_038433049	chr27	25157834	25194924	+	741	593	3	3	25157917	25190958	FALSE	TRUE	FALSE	FALSE	NM_005086.5	0.635294	0.564706	0.466176	SSPN	1.13E-05	-0.025606	-0.38073	-1.2462	1.0081	0.665	1.566	1.0637	0.965	1.173	1.2079	1.055	1.386	TRUE
ITPR2	XM_038577122	XP_038433050	chr27	25271849	25744599	-	8106	8106	57	57	25744502	25275794	TRUE	TRUE	FALSE	FALSE	NM_002223.4	0.698235	0.652871	0.598931	ITPR2	8.47E-27	4.639	4.4686	0.37676	0.6287	0.546	0.724	0.76542	0.737	0.794	0.97787	0.926	1.032	TRUE
ITPR2	XM_038577123	XP_038433051	chr27	25271849	25744599	-	7983	7983	56	56	25744502	25282746	TRUE	TRUE	FALSE	FALSE	NA	0.685765	0.640586	0.588592	NA	NA	NA	NA	NA	NA	NA	NA	NA	NA	NA	NA	NA	NA	FALSE
LOC111092907	XM_038577915	XP_038433843	chr27	25803376	25803810	-	435	435	1	1	25803810	25803376	TRUE	TRUE	FALSE	FALSE	NA	0.401392	0.322506	0.215777	NA	NA	NA	NA	NA	NA	NA	NA	NA	NA	NA	NA	NA	NA	TRUE
INTS13	NM_001197314	NP_001184243	chr27	25817461	25845099	-	2121	2121	16	16	25845090	25817494	TRUE	TRUE	FALSE	FALSE	NM_018164.3	0.73882	0.680304	0.646051	INTS13	0.99852	4.8201	3.3642	-0.30939	0.32403	0.232	0.459	0.65949	0.611	0.711	1.0365	0.934	1.151	TRUE
FGFR1OP2	NM_001197313	NP_001184242	chr27	25865306	25876753	+	648	648	5	5	25865335	25876736	TRUE	TRUE	FALSE	FALSE	NM_015633.3	0.671875	0.620313	0.5375	FGFR1OP2	0.040102	1.9975	1.3334	0.33411	0.49789	0.312	0.824	0.76174	0.674	0.862	0.93215	0.774	1.128	TRUE
LOC100684788	XM_038576158	XP_038432086	chr27	25881869	25883013	-	786	786	3	3	25882741	25881953	TRUE	TRUE	TRUE	FALSE	NA	0.384615	0.315385	0.241026	NA	NA	NA	NA	NA	NA	NA	NA	NA	NA	NA	NA	NA	NA	FALSE
TM7SF3	XM_038577124	XP_038433052	chr27	25885763	25923519	-	1707	1706	13	13	25923454	25887233	TRUE	TRUE	TRUE	FALSE	NM_016551.3	0.538734	0.45476	0.364281	TM7SF3	2.13E-17	0.17278	1.1103	-0.10645	0.97182	0.775	1.227	0.87645	0.815	0.942	1.0127	0.911	1.127	FALSE
MED21	NM_001197311	NP_001184240	chr27	25931982	25938546	+	435	435	4	4	25932001	25938531	TRUE	TRUE	FALSE	FALSE	NM_004264.5	0.670561	0.600467	0.455607	MED21	0.29675	1.7147	0.69405	-0.71547	0.41579	0.216	0.874	0.84265	0.727	0.979	1.1827	0.961	1.464	TRUE
STK38L	NM_001284490	NP_001271419	chr27	26041241	26121753	+	1395	1395	13	14	26092563	26120833	TRUE	TRUE	FALSE	FALSE	NM_015000.4	0.737491	0.69108	0.659173	STK38L	0.012443	2.9575	3.5581	0.44067	0.47465	0.336	0.684	0.55245	0.499	0.612	0.9351	0.816	1.073	TRUE
ARNTL2	XM_038577125	XP_038433053	chr27	26131070	26254445	+	1866	1834	17	17	26131090	26250337	FALSE	TRUE	TRUE	FALSE	NM_020183.6	0.420054	0.321409	0.250407	ARNTL2	2.07E-06	2.2895	1.2672	0.23088	0.61325	0.458	0.832	0.85581	0.794	0.922	0.96951	0.86	1.094	FALSE
SMCO2	XM_038577134	XP_038433062	chr27	26308970	26353236	+	906	906	7	8	26312611	26335723	TRUE	TRUE	FALSE	FALSE	NA	0.16183	0.0669643	0.0279018	NA	NA	NA	NA	NA	NA	NA	NA	NA	NA	NA	NA	NA	NA	FALSE
SMCO2	XM_038577132	XP_038433060	chr27	26308970	26353236	+	963	963	8	9	26312611	26335723	TRUE	TRUE	FALSE	FALSE	NA	0.168067	0.072479	0.0304622	NA	NA	NA	NA	NA	NA	NA	NA	NA	NA	NA	NA	NA	NA	FALSE
SMCO2	XM_038577129	XP_038433057	chr27	26308970	26353236	+	1035	1035	9	10	26312611	26353150	TRUE	TRUE	FALSE	FALSE	NA	0.131965	0.0606061	0.0224829	NA	NA	NA	NA	NA	NA	NA	NA	NA	NA	NA	NA	NA	NA	FALSE
SMCO2	XM_038577133	XP_038433061	chr27	26308970	26353236	+	954	954	9	10	26312611	26338761	TRUE	TRUE	FALSE	FALSE	NA	0.139066	0.0636943	0.0244161	NA	NA	NA	NA	NA	NA	NA	NA	NA	NA	NA	NA	NA	NA	FALSE
SMCO2	XM_038577128	XP_038433056	chr27	26308970	26353236	+	1056	1056	8	9	26312611	26335723	TRUE	TRUE	FALSE	FALSE	NM_001395208.2	0.170335	0.0755981	0.0287081	NA	NA	NA	NA	NA	NA	NA	NA	NA	NA	NA	NA	NA	NA	TRUE
SMCO2	XM_038577127	XP_038433055	chr27	26308970	26353236	+	1113	1113	9	10	26312611	26335723	TRUE	TRUE	FALSE	FALSE	NA	0.175295	0.0799273	0.030881	NA	NA	NA	NA	NA	NA	NA	NA	NA	NA	NA	NA	NA	NA	FALSE
SMCO2	XM_038577126	XP_038433054	chr27	26308970	26353236	+	1113	1113	9	10	26312611	26335723	TRUE	TRUE	FALSE	FALSE	NA	0.175295	0.0799273	0.030881	NA	NA	NA	NA	NA	NA	NA	NA	NA	NA	NA	NA	NA	NA	FALSE
SMCO2	XM_038577131	XP_038433059	chr27	26308970	26353236	+	966	966	8	9	26315309	26335723	TRUE	TRUE	FALSE	FALSE	NA	0.19267	0.0890052	0.034555	NA	NA	NA	NA	NA	NA	NA	NA	NA	NA	NA	NA	NA	NA	FALSE
C27H12orf71	XM_038577135	XP_038433063	chr27	26430998	26433548	-	960	960	2	3	26432492	26431148	TRUE	TRUE	FALSE	FALSE	NA	0.132984	0.0806283	0.0366492	NA	NA	NA	NA	NA	NA	NA	NA	NA	NA	NA	NA	NA	NA	FALSE
C27H12orf71	XM_038577137	XP_038433065	chr27	26430998	26433548	-	960	960	2	3	26432492	26431148	TRUE	TRUE	FALSE	FALSE	NM_001080406.2	0.132984	0.0806283	0.0366492	C12orf71	0.00067974	0.44845	0.55686	0.60049	0.8459	0.521	1.43	0.91421	0.83	1.008	0.89994	0.77	1.055	TRUE
C27H12orf71	XM_038577136	XP_038433064	chr27	26430998	26433548	-	960	960	2	3	26432492	26431148	TRUE	TRUE	FALSE	FALSE	NA	0.132984	0.0806283	0.0366492	NA	NA	NA	NA	NA	NA	NA	NA	NA	NA	NA	NA	NA	NA	FALSE
C27H12orf71	XM_038577138	XP_038433066	chr27	26430998	26433548	-	960	960	2	4	26432492	26431148	TRUE	TRUE	FALSE	FALSE	NA	0.132984	0.0806283	0.0366492	NA	NA	NA	NA	NA	NA	NA	NA	NA	NA	NA	NA	NA	NA	FALSE
C27H12orf71	XM_038577139	XP_038433067	chr27	26430998	26433548	-	960	960	2	3	26432492	26431148	TRUE	TRUE	FALSE	FALSE	NA	0.132984	0.0806283	0.0366492	NA	NA	NA	NA	NA	NA	NA	NA	NA	NA	NA	NA	NA	NA	FALSE
PPFIBP1	NM_001197312	NP_001184241	chr27	26467995	26524612	+	3018	3018	28	28	26468005	26524612	TRUE	TRUE	FALSE	FALSE	NM_003622.4	0.62839	0.56612	0.499163	PPFIBP1	1.43E-21	2.1279	1.5674	1.5771	0.7595	0.635	0.912	0.86758	0.821	0.916	0.85022	0.775	0.933	TRUE
REP15	XM_038577140	XP_038433068	chr27	26526872	26528154	+	711	711	1	1	26527015	26527725	TRUE	TRUE	FALSE	FALSE	NM_001029874.3	0.422914	0.325318	0.220651	REP15	0.016448	-0.16028	0.86936	0.25829	1.0993	0.516	1.869	0.85819	0.772	0.955	0.95328	0.809	1.128	TRUE
MRPS35	NM_001284487	NP_001271416	chr27	26531536	26573313	+	978	978	8	8	26531541	26573298	TRUE	TRUE	FALSE	FALSE	NM_021821.4	0.503619	0.455016	0.351603	MRPS35	2.26E-06	0.82296	0.4634	-0.13469	0.80493	0.565	1.17	0.92843	0.843	1.023	1.0229	0.881	1.191	TRUE
MANSC4	XM_038577141	XP_038433069	chr27	26580473	26589411	-	591	591	4	5	26587431	26581534	TRUE	TRUE	FALSE	FALSE	NA	0.416096	0.34589	0.270548	NA	NA	NA	NA	NA	NA	NA	NA	NA	NA	NA	NA	NA	NA	FALSE
MANSC4	XM_038577142	XP_038433070	chr27	26580473	26589411	-	591	591	4	4	26587431	26581534	TRUE	TRUE	FALSE	FALSE	NM_001146221.5	0.416096	0.34589	0.270548	MANSC4	0.00028414	0.3785	1.2544	1.4248	0.87395	0.549	1.442	0.8333	0.763	0.91	0.79053	0.682	0.918	TRUE
MANSC4	XM_038577144	XP_038433072	chr27	26580473	26589411	-	366	366	4	5	26585323	26581534	TRUE	TRUE	FALSE	FALSE	NA	0.373259	0.303621	0.245125	NA	NA	NA	NA	NA	NA	NA	NA	NA	NA	NA	NA	NA	NA	FALSE
MANSC4	XM_038577143	XP_038433071	chr27	26580473	26589411	-	366	366	4	4	26585323	26581534	TRUE	TRUE	FALSE	FALSE	NA	0.373259	0.303621	0.245125	NA	NA	NA	NA	NA	NA	NA	NA	NA	NA	NA	NA	NA	NA	FALSE
KLHL42	XM_038577145	XP_038433073	chr27	26594868	26614758	+	1518	1518	3	3	26594902	26609971	TRUE	TRUE	FALSE	FALSE	NM_020782.2	0.701058	0.623677	0.535053	KLHL42	8.71E-08	0.3017	1.4069	-0.35636	0.92683	0.661	1.323	0.81828	0.751	0.892	1.0459	0.934	1.172	TRUE
PTHLH	XM_038577152	XP_038433080	chr27	26761823	26881419	-	534	534	3	5	26772218	26762291	TRUE	TRUE	FALSE	FALSE	NA	0.640152	0.5625	0.481061	NA	NA	NA	NA	NA	NA	NA	NA	NA	NA	NA	NA	NA	NA	FALSE
PTHLH	XM_038577153	XP_038433081	chr27	26761823	26881419	-	534	534	3	4	26772218	26762291	TRUE	TRUE	FALSE	FALSE	NA	0.640152	0.5625	0.481061	NA	NA	NA	NA	NA	NA	NA	NA	NA	NA	NA	NA	NA	NA	FALSE
PTHLH	XM_038577150	XP_038433078	chr27	26761823	26881419	-	534	534	3	4	26772218	26762291	TRUE	TRUE	FALSE	FALSE	NA	0.640152	0.5625	0.481061	NA	NA	NA	NA	NA	NA	NA	NA	NA	NA	NA	NA	NA	NA	FALSE
PTHLH	XM_038577149	XP_038433077	chr27	26761823	26881419	-	534	534	3	4	26772218	26762291	TRUE	TRUE	FALSE	FALSE	NM_198965.2	0.640152	0.5625	0.481061	PTHLH	0.929	2.5889	0.31828	0.1221	0.24421	0.119	0.559	0.94079	0.838	1.057	0.97655	0.822	1.165	TRUE
PTHLH	XM_038577147	XP_038433075	chr27	26761823	26881419	-	534	534	3	4	26772218	26762291	TRUE	TRUE	FALSE	FALSE	NA	0.640152	0.5625	0.481061	NA	NA	NA	NA	NA	NA	NA	NA	NA	NA	NA	NA	NA	NA	FALSE
PTHLH	XM_038577151	XP_038433079	chr27	26761823	26881419	-	534	534	3	5	26772218	26762291	TRUE	TRUE	FALSE	FALSE	NA	0.640152	0.5625	0.481061	NA	NA	NA	NA	NA	NA	NA	NA	NA	NA	NA	NA	NA	NA	FALSE
PTHLH	XM_038577148	XP_038433076	chr27	26761823	26881419	-	534	534	3	5	26772218	26762291	TRUE	TRUE	FALSE	FALSE	NA	0.640152	0.5625	0.481061	NA	NA	NA	NA	NA	NA	NA	NA	NA	NA	NA	NA	NA	NA	FALSE
CCDC91	XM_038577155	XP_038433083	chr27	26977430	27310304	+	1326	1326	12	13	27059167	27309307	TRUE	TRUE	FALSE	FALSE	NM_018318.5	0.586575	0.510297	0.432494	CCDC91	0.06379	1.2582	0.089876	-0.12435	0.54994	0.3	1.085	0.98096	0.863	1.117	1.0294	0.838	1.272	TRUE
CCDC91	XM_038577156	XP_038433084	chr27	26977430	27310304	+	1275	1275	12	13	27059167	27287769	TRUE	TRUE	FALSE	FALSE	NA	0.557143	0.478571	0.401587	NA	NA	NA	NA	NA	NA	NA	NA	NA	NA	NA	NA	NA	NA	FALSE
CCDC91	XM_038577158	XP_038433086	chr27	26977430	27310304	+	1236	1236	11	12	27099438	27309307	TRUE	TRUE	FALSE	FALSE	NA	0.585925	0.506547	0.424714	NA	NA	NA	NA	NA	NA	NA	NA	NA	NA	NA	NA	NA	NA	FALSE
CCDC91	XM_038577157	XP_038433085	chr27	26977430	27310304	+	1236	1236	11	12	27099438	27309307	TRUE	TRUE	FALSE	FALSE	NA	0.585925	0.506547	0.424714	NA	NA	NA	NA	NA	NA	NA	NA	NA	NA	NA	NA	NA	NA	FALSE
FAR2	XM_038577163	XP_038433091	chr27	27773948	27905644	+	1548	1548	11	13	27860314	27903776	TRUE	TRUE	FALSE	FALSE	NA	0.588005	0.500652	0.428292	NA	NA	NA	NA	NA	NA	NA	NA	NA	NA	NA	NA	NA	NA	FALSE
FAR2	XM_038577164	XP_038433092	chr27	27773948	27905644	+	1548	1548	11	12	27860314	27903776	TRUE	TRUE	FALSE	FALSE	NA	0.588005	0.500652	0.428292	NA	NA	NA	NA	NA	NA	NA	NA	NA	NA	NA	NA	NA	NA	FALSE
FAR2	XM_038577162	XP_038433090	chr27	27773948	27905644	+	1548	1548	11	15	27860314	27903776	TRUE	TRUE	FALSE	FALSE	NM_001271783.2	0.588005	0.500652	0.428292	FAR2	0.96127	3.759	1.973	0.23632	0.33564	0.224	0.517	0.77431	0.716	0.838	0.96905	0.86	1.093	TRUE
FAR2	XM_038577160	XP_038433088	chr27	27773948	27905644	+	1548	1548	11	14	27860314	27903776	TRUE	TRUE	FALSE	FALSE	NA	0.588005	0.500652	0.428292	NA	NA	NA	NA	NA	NA	NA	NA	NA	NA	NA	NA	NA	NA	FALSE
FAR2	XM_038577165	XP_038433093	chr27	27773948	27905644	+	1548	1548	11	13	27860314	27903776	TRUE	TRUE	FALSE	FALSE	NA	0.588005	0.500652	0.428292	NA	NA	NA	NA	NA	NA	NA	NA	NA	NA	NA	NA	NA	NA	FALSE
FAR2	XM_038577167	XP_038433095	chr27	27773948	27905644	+	1548	1548	11	12	27860314	27903776	TRUE	TRUE	FALSE	FALSE	NA	0.588005	0.500652	0.428292	NA	NA	NA	NA	NA	NA	NA	NA	NA	NA	NA	NA	NA	NA	FALSE
FAR2	XM_038577161	XP_038433089	chr27	27773948	27905644	+	1548	1548	11	14	27860314	27903776	TRUE	TRUE	FALSE	FALSE	NA	0.588005	0.500652	0.428292	NA	NA	NA	NA	NA	NA	NA	NA	NA	NA	NA	NA	NA	NA	FALSE
FAR2	XM_038577166	XP_038433094	chr27	27773948	27905644	+	1548	1548	11	12	27860314	27903776	TRUE	TRUE	FALSE	FALSE	NA	0.588005	0.500652	0.428292	NA	NA	NA	NA	NA	NA	NA	NA	NA	NA	NA	NA	NA	NA	FALSE
ERGIC2	XM_038577168	XP_038433096	chr27	27908532	27947850	-	1134	1134	13	14	27938850	27910558	TRUE	TRUE	FALSE	FALSE	NM_016570.3	0.772809	0.695886	0.63059	ERGIC2	0.01422	0.88391	0.56963	0.15251	0.67556	0.383	1.267	0.87654	0.763	1.009	0.9596	0.757	1.227	TRUE
OVCH1	XM_038577916	XP_038433844	chr27	27986798	28039595	-	2979	2979	27	27	28039595	27986798	TRUE	TRUE	TRUE	FALSE	NM_001353179.2	0.059742	0.0179905	0.0023761	NA	NA	NA	NA	NA	NA	NA	NA	NA	NA	NA	NA	NA	NA	FALSE
TMTC1	XM_038577170	XP_038433098	chr27	28042107	28312102	-	2817	2715	20	20	28312102	28047967	TRUE	TRUE	FALSE	FALSE	NM_001193451.2	0.497137	0.42806	0.328203	TMTC1	5.37E-13	2.844	0.32875	-0.4394	0.6502	0.527	0.806	0.97199	0.922	1.024	1.0401	0.959	1.128	TRUE
IPO8	XM_038577182	XP_038433110	chr27	28930300	29001855	-	2964	2899	24	24	29001634	28932177	TRUE	TRUE	FALSE	FALSE	NA	0.676881	0.624106	0.553967	NA	NA	NA	NA	NA	NA	NA	NA	NA	NA	NA	NA	NA	NA	FALSE
IPO8	XM_038577180	XP_038433108	chr27	28930300	29001855	-	3123	3058	25	25	29001634	28932177	TRUE	TRUE	FALSE	FALSE	NA	0.680129	0.626817	0.555412	NA	NA	NA	NA	NA	NA	NA	NA	NA	NA	NA	NA	NA	NA	FALSE
IPO8	XM_038577181	XP_038433109	chr27	28930300	29001855	-	3114	3049	25	25	29001634	28932177	TRUE	TRUE	FALSE	FALSE	NM_006390.4	0.681141	0.627997	0.556384	IPO8	0.14865	4.0121	2.2607	0.20892	0.41966	0.31	0.575	0.77449	0.723	0.829	0.97643	0.881	1.083	TRUE
IPO8	XM_038577183	XP_038433111	chr27	28930300	29001855	-	2787	2787	22	24	28987336	28932177	TRUE	TRUE	FALSE	FALSE	NA	0.670529	0.616944	0.543809	NA	NA	NA	NA	NA	NA	NA	NA	NA	NA	NA	NA	NA	NA	FALSE
CAPRIN2	XM_038577175	XP_038433103	chr27	29010138	29053645	-	3210	3210	18	19	29052350	29010493	TRUE	TRUE	FALSE	FALSE	NM_001385503.1	0.589213	0.507683	0.3926	CAPRIN2	0.0039382	4.4422	1.3304	-0.13869	0.45009	0.35	0.584	0.88592	0.838	0.936	1.0134	0.93	1.105	TRUE
CAPRIN2	XM_038577173	XP_038433101	chr27	29010138	29053645	-	3063	3063	17	17	29052350	29010493	TRUE	TRUE	FALSE	FALSE	NA	0.592507	0.511337	0.396977	NA	NA	NA	NA	NA	NA	NA	NA	NA	NA	NA	NA	NA	NA	FALSE
CAPRIN2	XM_038577174	XP_038433102	chr27	29010138	29053645	-	3027	3027	17	17	29052350	29010493	TRUE	TRUE	FALSE	FALSE	NA	0.589624	0.50582	0.393415	NA	NA	NA	NA	NA	NA	NA	NA	NA	NA	NA	NA	NA	NA	FALSE
CAPRIN2	XM_038577172	XP_038433100	chr27	29010138	29053645	-	3150	3150	18	18	29052350	29010493	TRUE	TRUE	FALSE	FALSE	NA	0.588047	0.505593	0.391818	NA	NA	NA	NA	NA	NA	NA	NA	NA	NA	NA	NA	NA	NA	FALSE
CAPRIN2	XM_038577171	XP_038433099	chr27	29010138	29053645	-	3207	3207	18	18	29052350	29010493	TRUE	TRUE	FALSE	FALSE	NA	0.589454	0.507847	0.392969	NA	NA	NA	NA	NA	NA	NA	NA	NA	NA	NA	NA	NA	NA	FALSE
CAPRIN2	XM_038577179	XP_038433107	chr27	29010138	29053645	-	2310	2310	12	13	29031997	29010493	TRUE	TRUE	FALSE	FALSE	NA	0.562963	0.481481	0.362527	NA	NA	NA	NA	NA	NA	NA	NA	NA	NA	NA	NA	NA	NA	FALSE
CAPRIN2	XM_038577178	XP_038433106	chr27	29010138	29053645	-	2652	2652	18	18	29052350	29011035	TRUE	TRUE	FALSE	FALSE	NA	0.567085	0.476625	0.353858	NA	NA	NA	NA	NA	NA	NA	NA	NA	NA	NA	NA	NA	NA	FALSE
CAPRIN2	XM_038577177	XP_038433105	chr27	29010138	29053645	-	2712	2712	18	18	29052350	29011035	TRUE	TRUE	FALSE	FALSE	NA	0.568933	0.479747	0.35563	NA	NA	NA	NA	NA	NA	NA	NA	NA	NA	NA	NA	NA	NA	FALSE
SINHCAF	XM_038577186	XP_038433114	chr27	29114405	29149788	-	666	634	5	6	29134373	29116350	TRUE	FALSE	FALSE	FALSE	NA	0.696049	0.630699	0.553191	NA	NA	NA	NA	NA	NA	NA	NA	NA	NA	NA	NA	NA	NA	FALSE
SINHCAF	XM_038577190	XP_038433118	chr27	29114405	29149788	-	666	634	5	6	29134373	29116350	TRUE	FALSE	FALSE	FALSE	NA	0.696049	0.630699	0.553191	NA	NA	NA	NA	NA	NA	NA	NA	NA	NA	NA	NA	NA	NA	FALSE
SINHCAF	XM_038577185	XP_038433113	chr27	29114405	29149788	-	732	700	6	6	29148541	29116350	TRUE	FALSE	FALSE	FALSE	NA	0.674965	0.604426	0.522822	NA	NA	NA	NA	NA	NA	NA	NA	NA	NA	NA	NA	NA	NA	FALSE
SINHCAF	XM_038577188	XP_038433116	chr27	29114405	29149788	-	666	634	5	7	29134373	29116350	TRUE	FALSE	FALSE	FALSE	NA	0.696049	0.630699	0.553191	NA	NA	NA	NA	NA	NA	NA	NA	NA	NA	NA	NA	NA	NA	FALSE
SINHCAF	XM_038577189	XP_038433117	chr27	29114405	29149788	-	666	634	5	7	29134373	29116350	TRUE	FALSE	FALSE	FALSE	NA	0.696049	0.630699	0.553191	NA	NA	NA	NA	NA	NA	NA	NA	NA	NA	NA	NA	NA	NA	FALSE
SINHCAF	XM_038577191	XP_038433119	chr27	29114405	29149788	-	666	634	5	7	29134373	29116350	TRUE	FALSE	FALSE	FALSE	NA	0.696049	0.630699	0.553191	NA	NA	NA	NA	NA	NA	NA	NA	NA	NA	NA	NA	NA	NA	FALSE
SINHCAF	XM_038577187	XP_038433115	chr27	29114405	29149788	-	666	634	5	6	29134373	29116350	TRUE	FALSE	FALSE	FALSE	NM_001135812.2	0.696049	0.630699	0.553191	SINHCAF	0.99312	3.0751	2.7021	0.73755	0.16026	0.072	0.414	0.49448	0.422	0.581	0.83748	0.677	1.042	TRUE
LOC119877667	XM_038577917	XP_038433845	chr27	29186267	29191498	-	858	706	3	3	29191498	29186486	TRUE	TRUE	FALSE	FALSE	NA	0.0544218	0.0163265	0.00272109	NA	NA	NA	NA	NA	NA	NA	NA	NA	NA	NA	NA	NA	NA	TRUE
DENND5B	XM_038577198	XP_038433126	chr27	29204343	29403719	-	3825	3825	21	21	29403703	29209013	TRUE	TRUE	FALSE	FALSE	NM_144973.4	0.693061	0.633469	0.564626	DENND5B	1	7.0696	3.6503	0.20777	0.26399	0.2	0.351	0.74439	0.708	0.782	0.9839	0.917	1.056	TRUE
DENND5B	XM_038577194	XP_038433122	chr27	29204343	29403719	-	4020	4020	23	23	29403703	29209013	TRUE	TRUE	FALSE	FALSE	NA	0.684074	0.622802	0.551448	NA	NA	NA	NA	NA	NA	NA	NA	NA	NA	NA	NA	NA	NA	FALSE
DENND5B	XM_038577197	XP_038433125	chr27	29204343	29403719	-	3891	3891	22	22	29403703	29209013	TRUE	TRUE	FALSE	FALSE	NA	0.69385	0.633957	0.566043	NA	NA	NA	NA	NA	NA	NA	NA	NA	NA	NA	NA	NA	NA	FALSE
DENND5B	XM_038577195	XP_038433123	chr27	29204343	29403719	-	4002	4002	23	23	29403703	29209013	TRUE	TRUE	FALSE	FALSE	NA	0.696364	0.635325	0.564675	NA	NA	NA	NA	NA	NA	NA	NA	NA	NA	NA	NA	NA	NA	FALSE
DENND5B	XM_038577196	XP_038433124	chr27	29204343	29403719	-	3975	3975	23	23	29403703	29209013	TRUE	TRUE	FALSE	FALSE	NA	0.682187	0.621763	0.554015	NA	NA	NA	NA	NA	NA	NA	NA	NA	NA	NA	NA	NA	NA	FALSE
DENND5B	XM_038577192	XP_038433120	chr27	29204343	29403719	-	4086	4086	24	24	29403703	29209013	TRUE	TRUE	FALSE	FALSE	NA	0.684973	0.623443	0.553013	NA	NA	NA	NA	NA	NA	NA	NA	NA	NA	NA	NA	NA	NA	FALSE
DENND5B	XM_038577199	XP_038433127	chr27	29204343	29403719	-	2175	2174	10	10	29403703	29255819	TRUE	TRUE	FALSE	FALSE	NA	0.666994	0.605108	0.536837	NA	NA	NA	NA	NA	NA	NA	NA	NA	NA	NA	NA	NA	NA	FALSE
ETFBKMT	XM_038577206	XP_038433134	chr27	29460638	29467804	+	666	666	3	3	29460715	29467686	TRUE	TRUE	FALSE	FALSE	NA	0.406061	0.336364	0.286364	NA	NA	NA	NA	NA	NA	NA	NA	NA	NA	NA	NA	NA	NA	FALSE
ETFBKMT	XM_038577203	XP_038433131	chr27	29460638	29467804	+	801	801	3	6	29463697	29467686	TRUE	TRUE	FALSE	FALSE	NM_001135863.2	0.50566	0.41761	0.335849	ETFBKMT	9.97E-05	1.3313	0.56772	1.5534	0.6844	0.467	1.027	0.91318	0.829	1.006	0.73376	0.614	0.88	TRUE
ETFBKMT	XM_038577205	XP_038433133	chr27	29460638	29467804	+	801	801	3	5	29463697	29467686	TRUE	TRUE	FALSE	FALSE	NA	0.50566	0.41761	0.335849	NA	NA	NA	NA	NA	NA	NA	NA	NA	NA	NA	NA	NA	NA	FALSE
ETFBKMT	XM_038577200	XP_038433128	chr27	29460638	29467804	+	801	801	3	5	29463697	29467686	TRUE	TRUE	FALSE	FALSE	NA	0.50566	0.41761	0.335849	NA	NA	NA	NA	NA	NA	NA	NA	NA	NA	NA	NA	NA	NA	FALSE
ETFBKMT	XM_038577204	XP_038433132	chr27	29460638	29467804	+	801	801	3	5	29463697	29467686	TRUE	TRUE	FALSE	FALSE	NA	0.50566	0.41761	0.335849	NA	NA	NA	NA	NA	NA	NA	NA	NA	NA	NA	NA	NA	NA	FALSE
ETFBKMT	XM_038577201	XP_038433129	chr27	29460638	29467804	+	801	801	3	4	29463697	29467686	TRUE	TRUE	FALSE	FALSE	NA	0.50566	0.41761	0.335849	NA	NA	NA	NA	NA	NA	NA	NA	NA	NA	NA	NA	NA	NA	FALSE
AMN1	XM_038577208	XP_038433136	chr27	29470206	29526651	-	777	777	7	7	29526539	29470709	TRUE	TRUE	FALSE	FALSE	NM_001113402.2	0.601043	0.505867	0.421121	AMN1	0.0077609	2.0055	1.576	-0.051224	0.53626	0.353	0.838	0.73891	0.658	0.83	1.0094	0.858	1.191	TRUE
AMN1	XM_038577210	XP_038433138	chr27	29470206	29526651	-	723	723	6	7	29500731	29470709	TRUE	TRUE	FALSE	FALSE	NA	0.602241	0.507003	0.42577	NA	NA	NA	NA	NA	NA	NA	NA	NA	NA	NA	NA	NA	NA	FALSE
AMN1	XM_038577207	XP_038433135	chr27	29470206	29526651	-	798	798	7	7	29511256	29470709	TRUE	TRUE	FALSE	FALSE	NA	0.558376	0.469543	0.39467	NA	NA	NA	NA	NA	NA	NA	NA	NA	NA	NA	NA	NA	NA	FALSE
AMN1	XM_038577209	XP_038433137	chr27	29470206	29526651	-	753	753	7	8	29511256	29474830	TRUE	TRUE	FALSE	FALSE	NA	0.528937	0.448183	0.375505	NA	NA	NA	NA	NA	NA	NA	NA	NA	NA	NA	NA	NA	NA	FALSE
RESF1	XM_038577217	XP_038433145	chr27	29714347	29743126	+	357	357	4	4	29716685	29742570	TRUE	TRUE	FALSE	FALSE	NA	0.308571	0.24	0.14	NA	NA	NA	NA	NA	NA	NA	NA	NA	NA	NA	NA	NA	NA	FALSE
RESF1	XM_038577212	XP_038433140	chr27	29714347	29743126	+	5220	5220	3	7	29733626	29742570	TRUE	TRUE	FALSE	FALSE	NA	0.176064	0.128692	0.0840046	NA	NA	NA	NA	NA	NA	NA	NA	NA	NA	NA	NA	NA	NA	FALSE
RESF1	XM_038577211	XP_038433139	chr27	29714347	29743126	+	5220	5220	3	6	29733626	29742570	TRUE	TRUE	FALSE	FALSE	NA	0.176064	0.128692	0.0840046	NA	NA	NA	NA	NA	NA	NA	NA	NA	NA	NA	NA	NA	NA	FALSE
RESF1	XM_038577216	XP_038433144	chr27	29714347	29743126	+	5220	5220	3	5	29733626	29742570	TRUE	TRUE	FALSE	FALSE	NA	0.176064	0.128692	0.0840046	NA	NA	NA	NA	NA	NA	NA	NA	NA	NA	NA	NA	NA	NA	FALSE
RESF1	XM_038577213	XP_038433141	chr27	29714347	29743126	+	5220	5220	3	6	29733626	29742570	TRUE	TRUE	FALSE	FALSE	NM_018169.4	0.176064	0.128692	0.0840046	RESF1	4.31E-05	5.3049	-1.441	-0.70002	0.4628	0.377	0.571	1.0872	1.049	1.126	1.0478	0.986	1.113	TRUE
RESF1	XM_038577214	XP_038433142	chr27	29714347	29743126	+	5220	5220	3	6	29733626	29742570	TRUE	TRUE	FALSE	FALSE	NA	0.176064	0.128692	0.0840046	NA	NA	NA	NA	NA	NA	NA	NA	NA	NA	NA	NA	NA	NA	FALSE
RESF1	XM_038577215	XP_038433143	chr27	29714347	29743126	+	5220	5220	3	5	29733626	29742570	TRUE	TRUE	FALSE	FALSE	NA	0.176064	0.128692	0.0840046	NA	NA	NA	NA	NA	NA	NA	NA	NA	NA	NA	NA	NA	NA	FALSE
BICD1	XM_038577222	XP_038433150	chr27	29869159	30094880	+	2928	2928	10	10	29869224	30088837	TRUE	TRUE	FALSE	FALSE	NM_001714.4	0.721791	0.659637	0.586755	BICD1	0.9793	5.2195	3.0247	1.5308	0.36781	0.28	0.488	0.7649	0.724	0.807	0.87334	0.806	0.946	TRUE
BICD1	XM_038577218	XP_038433146	chr27	29869159	30094880	+	2634	2634	9	9	29869224	30088837	TRUE	TRUE	FALSE	FALSE	NA	0.704149	0.643983	0.573444	NA	NA	NA	NA	NA	NA	NA	NA	NA	NA	NA	NA	NA	NA	FALSE
BICD1	XM_038577219	XP_038433147	chr27	29869159	30094880	+	2508	2508	8	9	29869224	30083316	TRUE	TRUE	FALSE	FALSE	NA	0.708972	0.649453	0.578993	NA	NA	NA	NA	NA	NA	NA	NA	NA	NA	NA	NA	NA	NA	FALSE
BICD1	XM_038577221	XP_038433149	chr27	29869159	30094880	+	2466	2466	8	8	29869224	30088755	TRUE	TRUE	FALSE	FALSE	NA	0.70486	0.645118	0.574231	NA	NA	NA	NA	NA	NA	NA	NA	NA	NA	NA	NA	NA	NA	FALSE
BICD1	XM_038577220	XP_038433148	chr27	29869159	30094880	+	2484	2484	8	8	29869224	30060302	TRUE	TRUE	FALSE	FALSE	NA	0.706767	0.647501	0.577178	NA	NA	NA	NA	NA	NA	NA	NA	NA	NA	NA	NA	NA	NA	FALSE
FGD4	XM_038577224	XP_038433152	chr27	30109074	30323691	+	2655	2655	18	18	30109102	30323523	TRUE	TRUE	FALSE	FALSE	NA	0.55391	0.490509	0.421792	NA	NA	NA	NA	NA	NA	NA	NA	NA	NA	NA	NA	NA	NA	FALSE
FGD4	XM_038577223	XP_038433151	chr27	30109074	30323691	+	2715	2715	17	17	30109102	30315513	TRUE	TRUE	FALSE	FALSE	NM_001370298.3	0.551391	0.486827	0.416327	FGD4	0.59271	5.1063	2.4955	0.36265	0.39811	0.308	0.518	0.79562	0.752	0.841	0.96629	0.887	1.052	TRUE
FGD4	XM_038577228	XP_038433156	chr27	30109074	30323691	+	2562	2562	17	17	30181189	30315513	TRUE	TRUE	FALSE	FALSE	NA	0.570024	0.507081	0.434304	NA	NA	NA	NA	NA	NA	NA	NA	NA	NA	NA	NA	NA	NA	FALSE
FGD4	XM_038577227	XP_038433155	chr27	30109074	30323691	+	2571	2571	17	18	30204590	30315513	TRUE	TRUE	FALSE	FALSE	NA	0.565661	0.503332	0.431595	NA	NA	NA	NA	NA	NA	NA	NA	NA	NA	NA	NA	NA	NA	FALSE
FGD4	XM_038577225	XP_038433153	chr27	30109074	30323691	+	2643	2643	17	17	30223423	30315513	TRUE	TRUE	FALSE	FALSE	NA	0.555471	0.492566	0.421655	NA	NA	NA	NA	NA	NA	NA	NA	NA	NA	NA	NA	NA	NA	FALSE
FGD4	XM_038577230	XP_038433158	chr27	30109074	30323691	+	2307	2307	15	17	30261517	30315513	TRUE	TRUE	FALSE	FALSE	NA	0.579292	0.523373	0.451289	NA	NA	NA	NA	NA	NA	NA	NA	NA	NA	NA	NA	NA	NA	FALSE
FGD4	XM_038577229	XP_038433157	chr27	30109074	30323691	+	2307	2307	15	17	30261517	30315513	TRUE	TRUE	FALSE	FALSE	NA	0.579292	0.523373	0.451289	NA	NA	NA	NA	NA	NA	NA	NA	NA	NA	NA	NA	NA	NA	FALSE
FGD4	XM_038577231	XP_038433159	chr27	30109074	30323691	+	1731	1731	14	14	30268731	30315513	TRUE	TRUE	FALSE	FALSE	NA	0.676196	0.624854	0.551925	NA	NA	NA	NA	NA	NA	NA	NA	NA	NA	NA	NA	NA	NA	FALSE
FGD4	XM_038577232	XP_038433160	chr27	30109074	30323691	+	1557	1557	12	13	30285792	30315513	TRUE	TRUE	FALSE	FALSE	NA	0.684176	0.632296	0.563554	NA	NA	NA	NA	NA	NA	NA	NA	NA	NA	NA	NA	NA	NA	FALSE
DNM1L	XM_038577238	XP_038433166	chr27	30361257	30412627	+	2178	2178	19	19	30361280	30410896	TRUE	TRUE	FALSE	FALSE	NA	0.721707	0.670686	0.630334	NA	NA	NA	NA	NA	NA	NA	NA	NA	NA	NA	NA	NA	NA	FALSE
DNM1L	XM_038577233	XP_038433161	chr27	30361257	30412627	+	2250	2250	21	21	30361395	30410896	TRUE	TRUE	FALSE	FALSE	NM_001278464.2	0.736298	0.687332	0.648697	DNM1L	0.66839	4.7697	5.2186	1.207	0.39363	0.299	0.524	0.52171	0.483	0.563	0.87471	0.792	0.967	TRUE
DNM1L	XM_038577234	XP_038433162	chr27	30361257	30412627	+	2217	2217	20	20	30361395	30410896	TRUE	TRUE	FALSE	FALSE	NA	0.733364	0.684594	0.646308	NA	NA	NA	NA	NA	NA	NA	NA	NA	NA	NA	NA	NA	NA	FALSE
DNM1L	XM_038577239	XP_038433167	chr27	30361257	30412627	+	2172	2172	20	20	30361395	30410896	TRUE	TRUE	FALSE	FALSE	NA	0.730107	0.682643	0.64309	NA	NA	NA	NA	NA	NA	NA	NA	NA	NA	NA	NA	NA	NA	FALSE
DNM1L	XM_038577240	XP_038433168	chr27	30361257	30412627	+	2139	2139	19	19	30361395	30410896	TRUE	TRUE	FALSE	FALSE	NA	0.726972	0.679735	0.640529	NA	NA	NA	NA	NA	NA	NA	NA	NA	NA	NA	NA	NA	NA	FALSE
DNM1L	XM_038577236	XP_038433164	chr27	30361257	30412627	+	2211	2211	20	20	30361395	30410896	TRUE	TRUE	FALSE	FALSE	NM_012062.5	0.73309	0.684186	0.646709	DNM1L	0.92169	4.8011	5.3198	1.113	0.3756	0.281	0.507	0.50814	0.469	0.55	0.88366	0.8	0.977	FALSE
DNM1L	XM_038577237	XP_038433165	chr27	30361257	30412627	+	2178	2178	19	19	30361395	30410896	TRUE	TRUE	FALSE	FALSE	NA	0.730056	0.681354	0.644249	NA	NA	NA	NA	NA	NA	NA	NA	NA	NA	NA	NA	NA	NA	FALSE
DNM1L	XM_038577241	XP_038433169	chr27	30361257	30412627	+	2133	2133	19	19	30361395	30410896	TRUE	TRUE	FALSE	FALSE	NA	0.72667	0.679299	0.640928	NA	NA	NA	NA	NA	NA	NA	NA	NA	NA	NA	NA	NA	NA	FALSE
DNM1L	XM_038577243	XP_038433171	chr27	30361257	30412627	+	2100	2100	18	18	30361395	30410896	TRUE	TRUE	FALSE	FALSE	NA	0.723425	0.676287	0.638288	NA	NA	NA	NA	NA	NA	NA	NA	NA	NA	NA	NA	NA	NA	FALSE
DNM1L	XM_038577242	XP_038433170	chr27	30361257	30412627	+	2127	2127	21	22	30384509	30410896	TRUE	TRUE	FALSE	FALSE	NA	0.705183	0.656681	0.624346	NA	NA	NA	NA	NA	NA	NA	NA	NA	NA	NA	NA	NA	NA	FALSE
YARS2	XM_038577244	XP_038433172	chr27	30407857	30435045	-	1434	1434	5	5	30435009	30413935	TRUE	TRUE	FALSE	FALSE	NM_001040436.3	0.570126	0.509116	0.394811	YARS2	6.71E-11	1.2291	0.56393	-0.77461	0.79054	0.609	1.036	0.93899	0.877	1.004	1.0874	0.987	1.199	TRUE
PKP2	XM_038577246	XP_038433174	chr27	30463876	30551090	-	2511	2511	13	13	30551005	30465262	TRUE	TRUE	FALSE	FALSE	NM_001005242.3	0.567936	0.485772	0.395992	PKP2	1.17E-19	0.73245	0.98041	0.35773	0.89675	0.731	1.106	0.91247	0.862	0.965	0.96652	0.887	1.053	TRUE
SYT10	XM_038577247	XP_038433175	chr27	30916635	30980314	-	1572	1572	7	7	30980314	30919098	TRUE	TRUE	FALSE	FALSE	NM_198992.4	0.639513	0.563823	0.40603	SYT10	2.06E-06	2.4047	0.86248	0.17198	0.60356	0.453	0.815	0.90831	0.849	0.972	0.97955	0.879	1.092	TRUE
LOC477647	XM_038576159	XP_038432087	chr27	31453232	31459164	+	1437	1437	3	3	31453389	31458493	TRUE	TRUE	FALSE	FALSE	NM_032834.4	0.584207	0.510832	0.44095	ALG10	5.80E-06	1.8654	1.1697	0.69712	0.64577	0.47	0.902	0.86484	0.802	0.932	0.91009	0.806	1.028	TRUE
CPNE8	XM_038577249	XP_038433177	chr27	31641144	31962204	-	1575	1575	20	20	31962131	31642346	TRUE	TRUE	FALSE	FALSE	NA	0.705541	0.655284	0.598582	NA	NA	NA	NA	NA	NA	NA	NA	NA	NA	NA	NA	NA	NA	FALSE
CPNE8	XM_038577248	XP_038433176	chr27	31641144	31962204	-	1734	1734	20	20	31962131	31746145	TRUE	TRUE	FALSE	FALSE	NM_153634.3	0.711864	0.66277	0.607247	CPNE8	0.0044875	1.5358	0.49103	-0.86428	0.59571	0.381	0.965	0.91894	0.828	1.02	1.1614	0.996	1.359	TRUE
CPNE8	XM_038577250	XP_038433178	chr27	31641144	31962204	-	1212	1212	13	15	31840682	31746145	TRUE	TRUE	FALSE	FALSE	NA	0.711538	0.668896	0.629599	NA	NA	NA	NA	NA	NA	NA	NA	NA	NA	NA	NA	NA	NA	FALSE
LOC102153358	XM_038577252	XP_038433180	chr27	31825226	31826092	-	711	210	2	2	31826087	31825375	FALSE	TRUE	TRUE	FALSE	NA	0.382436	0.32153	0.23796	NA	NA	NA	NA	NA	NA	NA	NA	NA	NA	NA	NA	NA	NA	FALSE
KIF21A	XM_038577264	XP_038433192	chr27	32254554	32401776	-	5004	5004	38	38	32401617	32255711	TRUE	TRUE	FALSE	FALSE	NA	0.669094	0.612257	0.535194	NA	NA	NA	NA	NA	NA	NA	NA	NA	NA	NA	NA	NA	NA	FALSE
KIF21A	XM_038577259	XP_038433187	chr27	32254554	32401776	-	5028	5028	38	38	32401500	32255711	TRUE	TRUE	FALSE	FALSE	NM_001173464.2	0.669094	0.612257	0.535194	KIF21A	2.66E-08	5.1082	3.1091	0.37661	0.50034	0.413	0.608	0.78941	0.753	0.827	0.97069	0.904	1.042	TRUE
KIF21A	XM_038577255	XP_038433183	chr27	32254554	32401776	-	5040	5040	38	38	32400537	32255711	TRUE	TRUE	FALSE	FALSE	NA	0.667534	0.608722	0.531306	NA	NA	NA	NA	NA	NA	NA	NA	NA	NA	NA	NA	NA	NA	FALSE
KIF21A	XM_038577275	XP_038433203	chr27	32254554	32401776	-	4974	4974	35	35	32377114	32255711	TRUE	TRUE	FALSE	FALSE	NA	0.65863	0.602917	0.52735	NA	NA	NA	NA	NA	NA	NA	NA	NA	NA	NA	NA	NA	NA	FALSE
KIF21A	XM_038577260	XP_038433188	chr27	32254554	32401776	-	5028	5028	37	37	32377114	32255711	TRUE	TRUE	FALSE	FALSE	NA	0.661187	0.604451	0.528067	NA	NA	NA	NA	NA	NA	NA	NA	NA	NA	NA	NA	NA	NA	FALSE
KIF21A	XM_038577272	XP_038433200	chr27	32254554	32401776	-	4866	4866	35	35	32377114	32255711	TRUE	TRUE	FALSE	FALSE	NA	0.656794	0.601698	0.526719	NA	NA	NA	NA	NA	NA	NA	NA	NA	NA	NA	NA	NA	NA	FALSE
KIF21A	XM_038577271	XP_038433199	chr27	32254554	32401776	-	4881	4881	36	36	32377114	32255711	TRUE	TRUE	FALSE	FALSE	NA	0.65696	0.600991	0.525816	NA	NA	NA	NA	NA	NA	NA	NA	NA	NA	NA	NA	NA	NA	FALSE
KIF21A	XM_038577270	XP_038433198	chr27	32254554	32401776	-	4905	4905	36	36	32377114	32255711	TRUE	TRUE	FALSE	FALSE	NA	0.658857	0.60337	0.527127	NA	NA	NA	NA	NA	NA	NA	NA	NA	NA	NA	NA	NA	NA	FALSE
KIF21A	XM_038577269	XP_038433197	chr27	32254554	32401776	-	4917	4917	37	37	32377114	32255711	TRUE	TRUE	FALSE	FALSE	NA	0.659012	0.602625	0.526348	NA	NA	NA	NA	NA	NA	NA	NA	NA	NA	NA	NA	NA	NA	FALSE
KIF21A	XM_038577268	XP_038433196	chr27	32254554	32401776	-	4920	4920	37	37	32377114	32255711	TRUE	TRUE	FALSE	FALSE	NA	0.659016	0.602664	0.52623	NA	NA	NA	NA	NA	NA	NA	NA	NA	NA	NA	NA	NA	NA	FALSE
KIF21A	XM_038577265	XP_038433193	chr27	32254554	32401776	-	4995	4995	36	36	32377114	32255711	TRUE	TRUE	FALSE	FALSE	NA	0.658999	0.603713	0.528854	NA	NA	NA	NA	NA	NA	NA	NA	NA	NA	NA	NA	NA	NA	FALSE
KIF21A	XM_038577258	XP_038433186	chr27	32254554	32401776	-	5034	5034	37	37	32377114	32255711	TRUE	TRUE	FALSE	FALSE	NA	0.660993	0.605326	0.529235	NA	NA	NA	NA	NA	NA	NA	NA	NA	NA	NA	NA	NA	NA	FALSE
KIF21A	XM_038577254	XP_038433182	chr27	32254554	32401776	-	5046	5046	38	38	32377114	32255711	TRUE	TRUE	FALSE	FALSE	NA	0.661139	0.604595	0.528472	NA	NA	NA	NA	NA	NA	NA	NA	NA	NA	NA	NA	NA	NA	FALSE
KIF21A	XM_038577267	XP_038433195	chr27	32254554	32401776	-	4935	4935	34	34	32377114	32255711	TRUE	TRUE	FALSE	FALSE	NA	0.656595	0.601266	0.52695	NA	NA	NA	NA	NA	NA	NA	NA	NA	NA	NA	NA	NA	NA	FALSE
KIF21A	XM_038577266	XP_038433194	chr27	32254554	32401776	-	4989	4989	36	36	32377114	32255711	TRUE	TRUE	FALSE	FALSE	NA	0.658788	0.602222	0.526465	NA	NA	NA	NA	NA	NA	NA	NA	NA	NA	NA	NA	NA	NA	FALSE
KIF21A	XM_038577274	XP_038433202	chr27	32254554	32401776	-	4956	4956	35	35	32377114	32255711	TRUE	TRUE	FALSE	FALSE	NA	0.656568	0.601464	0.527247	NA	NA	NA	NA	NA	NA	NA	NA	NA	NA	NA	NA	NA	NA	FALSE
KIF21A	XM_038577263	XP_038433191	chr27	32254554	32401776	-	5007	5007	37	37	32377114	32255711	TRUE	TRUE	FALSE	FALSE	NA	0.658748	0.602376	0.526877	NA	NA	NA	NA	NA	NA	NA	NA	NA	NA	NA	NA	NA	NA	FALSE
KIF21A	XM_038577253	XP_038433181	chr27	32254554	32401776	-	5049	5049	38	38	32377114	32255711	TRUE	TRUE	FALSE	FALSE	NA	0.661142	0.604633	0.528355	NA	NA	NA	NA	NA	NA	NA	NA	NA	NA	NA	NA	NA	NA	FALSE
KIF21A	XM_038577261	XP_038433189	chr27	32254554	32401776	-	5010	5010	37	37	32377114	32255711	TRUE	TRUE	FALSE	FALSE	NA	0.658753	0.602414	0.526761	NA	NA	NA	NA	NA	NA	NA	NA	NA	NA	NA	NA	NA	NA	FALSE
KIF21A	XM_038577257	XP_038433185	chr27	32254554	32401776	-	5034	5034	38	38	32325879	32255711	TRUE	TRUE	FALSE	FALSE	NA	0.662528	0.606249	0.529942	NA	NA	NA	NA	NA	NA	NA	NA	NA	NA	NA	NA	NA	NA	FALSE
ABCD2	XM_038577276	XP_038433204	chr27	32500349	32568488	-	2229	2229	10	11	32563030	32502473	TRUE	TRUE	FALSE	FALSE	NM_005164.4	0.637635	0.581679	0.510379	ABCD2	7.56E-05	3.0497	2.3048	0.47366	0.52921	0.397	0.714	0.78159	0.732	0.834	0.94951	0.861	1.048	TRUE
C27H12orf40	XM_038577289	XP_038433217	chr27	32568939	32689124	+	1563	1563	14	15	32569110	32664485	TRUE	TRUE	FALSE	FALSE	NA	0.245796	0.172704	0.108668	NA	NA	NA	NA	NA	NA	NA	NA	NA	NA	NA	NA	NA	NA	FALSE
C27H12orf40	XM_038577301	XP_038433229	chr27	32568939	32689124	+	1374	1374	12	13	32569110	32664485	TRUE	TRUE	FALSE	FALSE	NA	0.258278	0.183959	0.116262	NA	NA	NA	NA	NA	NA	NA	NA	NA	NA	NA	NA	NA	NA	FALSE
C27H12orf40	XM_038577298	XP_038433226	chr27	32568939	32689124	+	1410	1410	12	12	32569110	32669200	TRUE	TRUE	FALSE	FALSE	NA	0.251613	0.179211	0.113262	NA	NA	NA	NA	NA	NA	NA	NA	NA	NA	NA	NA	NA	NA	FALSE
C27H12orf40	XM_038577294	XP_038433222	chr27	32568939	32689124	+	1536	1536	14	14	32569110	32668868	TRUE	TRUE	FALSE	FALSE	NA	0.250165	0.175774	0.110599	NA	NA	NA	NA	NA	NA	NA	NA	NA	NA	NA	NA	NA	NA	FALSE
C27H12orf40	XM_038577303	XP_038433231	chr27	32568939	32689124	+	1347	1347	12	12	32569110	32668868	TRUE	TRUE	FALSE	FALSE	NA	0.263514	0.187688	0.118619	NA	NA	NA	NA	NA	NA	NA	NA	NA	NA	NA	NA	NA	NA	FALSE
C27H12orf40	XM_038577304	XP_038433232	chr27	32568939	32689124	+	1335	1335	12	12	32569110	32668868	TRUE	TRUE	FALSE	FALSE	NA	0.262121	0.185606	0.117424	NA	NA	NA	NA	NA	NA	NA	NA	NA	NA	NA	NA	NA	NA	FALSE
C27H12orf40	XM_038577295	XP_038433223	chr27	32568939	32689124	+	1455	1455	13	13	32569110	32668858	TRUE	TRUE	FALSE	FALSE	NA	0.261987	0.184851	0.116748	NA	NA	NA	NA	NA	NA	NA	NA	NA	NA	NA	NA	NA	NA	FALSE
C27H12orf40	XM_038577288	XP_038433216	chr27	32568939	32689124	+	1563	1563	14	15	32569110	32664485	TRUE	TRUE	FALSE	FALSE	NA	0.245796	0.172704	0.108668	NA	NA	NA	NA	NA	NA	NA	NA	NA	NA	NA	NA	NA	NA	FALSE
C27H12orf40	XM_038577300	XP_038433228	chr27	32568939	32689124	+	1374	1374	12	13	32569110	32664485	TRUE	TRUE	FALSE	FALSE	NA	0.258278	0.183959	0.116262	NA	NA	NA	NA	NA	NA	NA	NA	NA	NA	NA	NA	NA	NA	FALSE
C27H12orf40	XM_038577302	XP_038433230	chr27	32568939	32689124	+	1362	1362	12	13	32569110	32664485	TRUE	TRUE	FALSE	FALSE	NA	0.256867	0.181886	0.115071	NA	NA	NA	NA	NA	NA	NA	NA	NA	NA	NA	NA	NA	NA	FALSE
C27H12orf40	XM_038577299	XP_038433227	chr27	32568939	32689124	+	1404	1404	13	13	32569110	32664444	TRUE	TRUE	FALSE	FALSE	NA	0.255043	0.180836	0.113833	NA	NA	NA	NA	NA	NA	NA	NA	NA	NA	NA	NA	NA	NA	FALSE
C27H12orf40	XM_038577296	XP_038433224	chr27	32568939	32689124	+	1452	1452	13	13	32569110	32659226	TRUE	TRUE	FALSE	FALSE	NA	0.262535	0.185237	0.116992	NA	NA	NA	NA	NA	NA	NA	NA	NA	NA	NA	NA	NA	NA	FALSE
C27H12orf40	XM_038577287	XP_038433215	chr27	32568939	32689124	+	1596	1596	13	13	32569110	32656875	TRUE	TRUE	FALSE	FALSE	NA	0.239873	0.168354	0.106329	NA	NA	NA	NA	NA	NA	NA	NA	NA	NA	NA	NA	NA	NA	FALSE
C27H12orf40	XM_038577282	XP_038433210	chr27	32568939	32689124	+	1701	1701	12	12	32569110	32655960	TRUE	TRUE	FALSE	FALSE	NA	0.252076	0.175563	0.113286	NA	NA	NA	NA	NA	NA	NA	NA	NA	NA	NA	NA	NA	NA	FALSE
C27H12orf40	XM_038577306	XP_038433234	chr27	32568939	32689124	+	1239	1239	11	11	32569110	32655500	TRUE	TRUE	FALSE	FALSE	NA	0.252245	0.177959	0.108571	NA	NA	NA	NA	NA	NA	NA	NA	NA	NA	NA	NA	NA	NA	FALSE
C27H12orf40	XM_038577305	XP_038433233	chr27	32568939	32689124	+	1248	1248	11	11	32569110	32651418	TRUE	TRUE	FALSE	FALSE	NA	0.250405	0.175041	0.106969	NA	NA	NA	NA	NA	NA	NA	NA	NA	NA	NA	NA	NA	NA	FALSE
C27H12orf40	XM_038577278	XP_038433206	chr27	32568939	32689124	+	1794	1794	12	12	32569110	32655960	TRUE	TRUE	FALSE	FALSE	NA	0.244519	0.169196	0.108488	NA	NA	NA	NA	NA	NA	NA	NA	NA	NA	NA	NA	NA	NA	FALSE
C27H12orf40	XM_038577280	XP_038433208	chr27	32568939	32689124	+	1782	1782	12	12	32569110	32655960	TRUE	TRUE	FALSE	FALSE	NM_001031748.4	0.24335	0.167516	0.107527	C12orf40	2.80E-07	0.62424	-0.71701	0.27745	0.85463	0.61	1.22	1.0866	1.013	1.165	0.96128	0.846	1.093	TRUE
C27H12orf40	XM_038577281	XP_038433209	chr27	32568939	32689124	+	1773	1773	12	12	32569110	32655960	TRUE	TRUE	FALSE	FALSE	NA	0.244596	0.169511	0.108646	NA	NA	NA	NA	NA	NA	NA	NA	NA	NA	NA	NA	NA	NA	FALSE
C27H12orf40	XM_038577285	XP_038433213	chr27	32568939	32689124	+	1698	1698	10	13	32606908	32655960	TRUE	TRUE	FALSE	FALSE	NA	0.218398	0.145994	0.0925816	NA	NA	NA	NA	NA	NA	NA	NA	NA	NA	NA	NA	NA	NA	FALSE
C27H12orf40	XM_038577283	XP_038433211	chr27	32568939	32689124	+	1698	1698	10	13	32606908	32655960	TRUE	TRUE	FALSE	FALSE	NA	0.218398	0.145994	0.0925816	NA	NA	NA	NA	NA	NA	NA	NA	NA	NA	NA	NA	NA	NA	FALSE
C27H12orf40	XM_038577284	XP_038433212	chr27	32568939	32689124	+	1698	1698	10	13	32606908	32655960	TRUE	TRUE	FALSE	FALSE	NA	0.218398	0.145994	0.0925816	NA	NA	NA	NA	NA	NA	NA	NA	NA	NA	NA	NA	NA	NA	FALSE
C27H12orf40	XM_038577286	XP_038433214	chr27	32568939	32689124	+	1698	1698	10	12	32606908	32655960	TRUE	TRUE	FALSE	FALSE	NA	0.218398	0.145994	0.0925816	NA	NA	NA	NA	NA	NA	NA	NA	NA	NA	NA	NA	NA	NA	FALSE
C27H12orf40	XM_038577292	XP_038433220	chr27	32568939	32689124	+	1563	1563	9	12	32611264	32655960	TRUE	TRUE	FALSE	FALSE	NA	0.191489	0.120567	0.070922	NA	NA	NA	NA	NA	NA	NA	NA	NA	NA	NA	NA	NA	NA	FALSE
C27H12orf40	XM_038577291	XP_038433219	chr27	32568939	32689124	+	1563	1563	9	11	32611264	32655960	TRUE	TRUE	FALSE	FALSE	NA	0.191489	0.120567	0.070922	NA	NA	NA	NA	NA	NA	NA	NA	NA	NA	NA	NA	NA	NA	FALSE
C27H12orf40	XM_038577293	XP_038433221	chr27	32568939	32689124	+	1563	1563	9	10	32611264	32655960	TRUE	TRUE	FALSE	FALSE	NA	0.191489	0.120567	0.070922	NA	NA	NA	NA	NA	NA	NA	NA	NA	NA	NA	NA	NA	NA	FALSE
SLC2A13	XM_038577277	XP_038433205	chr27	32688067	33043995	-	1959	1818	10	10	33043971	32689856	TRUE	TRUE	FALSE	FALSE	NM_052885.4	0.71223	0.650051	0.556526	SLC2A13	2.07E-05	2.9274	0.33456	-1.4626	0.54756	0.412	0.735	0.9669	0.909	1.027	1.1569	1.058	1.266	TRUE
LRRK2	XM_038577307	XP_038433235	chr27	33159660	33299460	+	7584	7584	51	51	33159762	33298043	TRUE	TRUE	FALSE	FALSE	NM_198578.4	0.572908	0.505976	0.432138	LRRK2	9.35E-41	4.2779	1.6457	0.23431	0.68901	0.61	0.779	0.91529	0.885	0.945	0.98642	0.935	1.04	TRUE
MUC19	XM_038577308	XP_038433236	chr27	33326451	33375462	+	4512	4512	37	37	33326524	33375365	TRUE	TRUE	FALSE	FALSE	NA	0.42576	0.367621	0.313953	NA	NA	NA	NA	NA	NA	NA	NA	NA	NA	NA	NA	NA	NA	TRUE
MUC19	XM_038577309	XP_038433237	chr27	33326451	33375462	+	4509	4509	37	37	33326524	33375365	TRUE	TRUE	FALSE	FALSE	NA	0.426046	0.367868	0.314164	NA	NA	NA	NA	NA	NA	NA	NA	NA	NA	NA	NA	NA	NA	FALSE
MUC19	XM_038577310	XP_038433238	chr27	33326451	33375462	+	3858	3858	33	33	33326524	33375365	TRUE	TRUE	FALSE	FALSE	NA	0.497122	0.429618	0.367085	NA	NA	NA	NA	NA	NA	NA	NA	NA	NA	NA	NA	NA	NA	FALSE
MUC19	XM_038577311	XP_038433239	chr27	33326451	33375462	+	3744	3744	32	32	33326524	33375365	TRUE	TRUE	FALSE	FALSE	NA	0.509032	0.441359	0.378269	NA	NA	NA	NA	NA	NA	NA	NA	NA	NA	NA	NA	NA	NA	FALSE
LOC119877648	XM_038577313	XP_038433241	chr27	33375907	33434301	+	3072	1636	43	43	33375922	33434118	TRUE	TRUE	FALSE	FALSE	NA	0.11769	0.0911733	0.0708318	NA	NA	NA	NA	NA	NA	NA	NA	NA	NA	NA	NA	NA	NA	TRUE
LOC119877648	XM_038577316	XP_038433244	chr27	33375907	33434301	+	2976	1540	42	42	33375922	33434118	TRUE	TRUE	FALSE	FALSE	NA	0.121144	0.0940557	0.0729872	NA	NA	NA	NA	NA	NA	NA	NA	NA	NA	NA	NA	NA	NA	FALSE
LOC119877648	XM_038577317	XP_038433245	chr27	33375907	33434301	+	2838	1449	40	40	33375922	33434118	TRUE	TRUE	FALSE	FALSE	NA	0.128469	0.0995242	0.0773196	NA	NA	NA	NA	NA	NA	NA	NA	NA	NA	NA	NA	NA	NA	FALSE
LOC119877648	XM_038577314	XP_038433242	chr27	33375907	33434301	+	3069	1633	43	43	33375922	33434118	TRUE	TRUE	FALSE	FALSE	NA	0.117818	0.0912727	0.0709091	NA	NA	NA	NA	NA	NA	NA	NA	NA	NA	NA	NA	NA	NA	FALSE
LOC119877648	XM_038577315	XP_038433243	chr27	33375907	33434301	+	3027	1591	42	42	33375922	33434118	TRUE	TRUE	FALSE	FALSE	NA	0.119601	0.0926541	0.0719823	NA	NA	NA	NA	NA	NA	NA	NA	NA	NA	NA	NA	NA	NA	FALSE
CNTN1	XM_038577318	XP_038433246	chr27	33541381	33890677	+	3057	3057	23	25	33726322	33888274	TRUE	TRUE	FALSE	FALSE	NA	0.678654	0.634444	0.590564	NA	NA	NA	NA	NA	NA	NA	NA	NA	NA	NA	NA	NA	NA	FALSE
CNTN1	XM_038577321	XP_038433249	chr27	33541381	33890677	+	1884	1884	15	17	33726322	33804026	TRUE	TRUE	FALSE	FALSE	NA	0.69239	0.653805	0.602358	NA	NA	NA	NA	NA	NA	NA	NA	NA	NA	NA	NA	NA	NA	FALSE
CNTN1	XM_038577320	XP_038433248	chr27	33541381	33890677	+	3057	3057	23	24	33726322	33888274	TRUE	TRUE	FALSE	FALSE	NM_001843.4	0.678654	0.634444	0.590564	CNTN1	0.99993	5.6043	2.7328	0.67914	0.31813	0.237	0.431	0.77102	0.727	0.817	0.93525	0.856	1.022	TRUE
CNTN1	XM_038577319	XP_038433247	chr27	33541381	33890677	+	3057	3057	23	24	33726322	33888274	TRUE	TRUE	FALSE	FALSE	NA	0.678654	0.634444	0.590564	NA	NA	NA	NA	NA	NA	NA	NA	NA	NA	NA	NA	NA	NA	FALSE
PDZRN4	XM_038577323	XP_038433251	chr27	33977613	34329732	+	3108	2641	10	10	33977730	34328910	TRUE	TRUE	FALSE	FALSE	NM_001164595.2	0.60036	0.508829	0.422342	PDZRN4	2.42E-12	2.0859	-1.3883	-1.4238	0.70695	0.562	0.895	1.1129	1.062	1.166	1.1273	1.045	1.216	TRUE
PDZRN4	XM_038577324	XP_038433252	chr27	33977613	34329732	+	2340	2340	8	8	34198339	34328910	TRUE	TRUE	FALSE	FALSE	NA	0.635895	0.554745	0.477888	NA	NA	NA	NA	NA	NA	NA	NA	NA	NA	NA	NA	NA	NA	FALSE
GXYLT1	XM_038577326	XP_038433254	chr27	34743882	34794670	-	1230	1009	7	7	34794667	34745131	FALSE	TRUE	FALSE	FALSE	NA	0.66	0.591	0.531	NA	NA	NA	NA	NA	NA	NA	NA	NA	NA	NA	NA	NA	NA	FALSE
GXYLT1	XM_038577325	XP_038433253	chr27	34743882	34794670	-	1323	1102	8	8	34794667	34745131	FALSE	TRUE	FALSE	FALSE	NM_173601.2	0.673993	0.606227	0.548535	GXYLT1	0.00042459	1.5562	-0.2867	-1.0687	0.634	0.428	0.963	1.0452	0.952	1.147	1.1922	1.03	1.384	TRUE
GXYLT1	XM_038577327	XP_038433255	chr27	34743882	34794670	-	1062	1062	7	8	34784382	34745131	TRUE	TRUE	FALSE	FALSE	NA	0.672053	0.604563	0.547529	NA	NA	NA	NA	NA	NA	NA	NA	NA	NA	NA	NA	NA	NA	FALSE
YAF2	XM_038577331	XP_038433259	chr27	34803552	34873633	-	543	483	4	4	34873500	34805112	TRUE	TRUE	FALSE	FALSE	NM_005748.6	0.855186	0.798434	0.712329	YAF2	0.078639	1.542	1.2657	-0.16637	0.50882	0.288	0.956	0.74119	0.643	0.856	1.038	0.852	1.272	TRUE
YAF2	XM_038577328	XP_038433256	chr27	34803552	34873633	-	615	555	5	5	34873500	34805112	TRUE	TRUE	FALSE	FALSE	NA	0.843643	0.781787	0.695876	NA	NA	NA	NA	NA	NA	NA	NA	NA	NA	NA	NA	NA	NA	FALSE
YAF2	XM_038577329	XP_038433257	chr27	34803552	34873633	-	549	549	4	5	34872982	34805112	TRUE	TRUE	FALSE	FALSE	NA	0.843173	0.778598	0.706642	NA	NA	NA	NA	NA	NA	NA	NA	NA	NA	NA	NA	NA	NA	FALSE
ZCRB1	XM_038577374	XP_038433302	chr27	34943879	34959060	-	555	555	6	7	34957469	34944310	TRUE	TRUE	FALSE	FALSE	NA	0.701465	0.620879	0.547619	NA	NA	NA	NA	NA	NA	NA	NA	NA	NA	NA	NA	NA	NA	FALSE
ZCRB1	XM_038577375	XP_038433303	chr27	34943879	34959060	-	531	531	5	7	34949258	34944310	TRUE	TRUE	FALSE	FALSE	NA	0.701721	0.619503	0.544933	NA	NA	NA	NA	NA	NA	NA	NA	NA	NA	NA	NA	NA	NA	FALSE
ZCRB1	XM_038577373	XP_038433301	chr27	34943879	34959060	-	654	654	7	8	34957539	34944310	TRUE	TRUE	FALSE	FALSE	NM_033114.4	0.714286	0.641304	0.571429	ZCRB1	6.84E-05	1.2258	1.4217	0.37409	0.70505	0.482	1.058	0.74823	0.662	0.847	0.92236	0.762	1.122	TRUE
PPHLN1	XM_038577344	XP_038433272	chr27	34959063	35106374	+	1485	1481	13	14	34961673	35106096	TRUE	TRUE	FALSE	FALSE	NA	0.507167	0.43413	0.354266	NA	NA	NA	NA	NA	NA	NA	NA	NA	NA	NA	NA	NA	NA	FALSE
PPHLN1	XM_038577359	XP_038433287	chr27	34959063	35106374	+	1320	1316	12	13	34961673	35106096	TRUE	TRUE	FALSE	FALSE	NA	0.461952	0.388932	0.315142	NA	NA	NA	NA	NA	NA	NA	NA	NA	NA	NA	NA	NA	NA	FALSE
PPHLN1	XM_038577345	XP_038433273	chr27	34959063	35106374	+	1485	1481	13	14	34961673	35106096	TRUE	TRUE	FALSE	FALSE	NA	0.507167	0.43413	0.354266	NA	NA	NA	NA	NA	NA	NA	NA	NA	NA	NA	NA	NA	NA	FALSE
PPHLN1	XM_038577353	XP_038433281	chr27	34959063	35106374	+	1449	1445	14	16	34972572	35106277	TRUE	TRUE	FALSE	FALSE	NA	0.520308	0.445378	0.363445	NA	NA	NA	NA	NA	NA	NA	NA	NA	NA	NA	NA	NA	NA	FALSE
PPHLN1	XM_038577338	XP_038433266	chr27	34959063	35106374	+	1485	1481	13	15	34972572	35106096	TRUE	TRUE	FALSE	FALSE	NA	0.507167	0.43413	0.354266	NA	NA	NA	NA	NA	NA	NA	NA	NA	NA	NA	NA	NA	NA	FALSE
PPHLN1	XM_038577347	XP_038433275	chr27	34959063	35106374	+	1470	1466	13	15	34972572	35106096	TRUE	TRUE	FALSE	FALSE	NA	0.512414	0.438621	0.357931	NA	NA	NA	NA	NA	NA	NA	NA	NA	NA	NA	NA	NA	NA	FALSE
PPHLN1	XM_038577354	XP_038433282	chr27	34959063	35106374	+	1428	1424	12	14	34972572	35106096	TRUE	TRUE	FALSE	FALSE	NA	0.499645	0.427253	0.349894	NA	NA	NA	NA	NA	NA	NA	NA	NA	NA	NA	NA	NA	NA	FALSE
PPHLN1	XM_038577358	XP_038433286	chr27	34959063	35106374	+	1320	1316	12	14	34972572	35106096	TRUE	TRUE	FALSE	FALSE	NA	0.461952	0.388932	0.315142	NA	NA	NA	NA	NA	NA	NA	NA	NA	NA	NA	NA	NA	NA	FALSE
PPHLN1	XM_038577364	XP_038433292	chr27	34959063	35106374	+	1263	1259	11	13	34972572	35106096	TRUE	TRUE	FALSE	FALSE	NA	0.451406	0.379116	0.308434	NA	NA	NA	NA	NA	NA	NA	NA	NA	NA	NA	NA	NA	NA	FALSE
PPHLN1	XM_038577367	XP_038433295	chr27	34959063	35106374	+	1146	1146	10	12	34972572	35106096	TRUE	TRUE	FALSE	FALSE	NA	0.483672	0.41218	0.338923	NA	NA	NA	NA	NA	NA	NA	NA	NA	NA	NA	NA	NA	NA	FALSE
PPHLN1	XM_038577339	XP_038433267	chr27	34959063	35106374	+	1485	1481	13	14	34972572	35106096	TRUE	TRUE	FALSE	FALSE	NA	0.507167	0.43413	0.354266	NA	NA	NA	NA	NA	NA	NA	NA	NA	NA	NA	NA	NA	NA	FALSE
PPHLN1	XM_038577356	XP_038433284	chr27	34959063	35106374	+	1350	1346	13	15	34972572	35104695	TRUE	TRUE	FALSE	FALSE	NA	0.538346	0.465414	0.386466	NA	NA	NA	NA	NA	NA	NA	NA	NA	NA	NA	NA	NA	NA	FALSE
PPHLN1	XM_038577357	XP_038433285	chr27	34959063	35106374	+	1320	1316	13	15	34972572	35104703	TRUE	TRUE	FALSE	FALSE	NA	0.55	0.476154	0.395385	NA	NA	NA	NA	NA	NA	NA	NA	NA	NA	NA	NA	NA	NA	FALSE
PPHLN1	XM_038577355	XP_038433283	chr27	34959063	35106374	+	1368	1368	12	14	34972572	35106096	TRUE	TRUE	FALSE	FALSE	NA	0.538803	0.466371	0.383592	NA	NA	NA	NA	NA	NA	NA	NA	NA	NA	NA	NA	NA	NA	FALSE
PPHLN1	XM_038577360	XP_038433288	chr27	34959063	35106374	+	1311	1311	11	13	34972572	35106096	TRUE	TRUE	FALSE	FALSE	NA	0.531997	0.460293	0.380108	NA	NA	NA	NA	NA	NA	NA	NA	NA	NA	NA	NA	NA	NA	FALSE
PPHLN1	XM_038577365	XP_038433293	chr27	34959063	35106374	+	1203	1203	11	13	34972572	35106096	TRUE	TRUE	FALSE	FALSE	NA	0.493692	0.421362	0.344828	NA	NA	NA	NA	NA	NA	NA	NA	NA	NA	NA	NA	NA	NA	FALSE
PPHLN1	XM_038577366	XP_038433294	chr27	34959063	35106374	+	1200	1196	12	14	34972572	35104281	TRUE	TRUE	FALSE	FALSE	NA	0.603726	0.523285	0.435224	NA	NA	NA	NA	NA	NA	NA	NA	NA	NA	NA	NA	NA	NA	FALSE
PPHLN1	XM_038577369	XP_038433297	chr27	34959063	35106374	+	1065	1065	9	11	34972572	35101262	TRUE	TRUE	FALSE	FALSE	NA	0.676163	0.589744	0.499525	NA	NA	NA	NA	NA	NA	NA	NA	NA	NA	NA	NA	NA	NA	FALSE
PPHLN1	XM_038577368	XP_038433296	chr27	34959063	35106374	+	1122	1122	10	12	34972572	35101262	TRUE	TRUE	FALSE	FALSE	NM_201439.2	0.677187	0.590622	0.497746	PPHLN1	1.59E-05	2.4511	0.1772	0.041783	0.58235	0.43	0.798	0.97678	0.902	1.058	0.9937	0.868	1.139	TRUE
PPHLN1	XM_038577370	XP_038433298	chr27	34959063	35106374	+	957	957	9	11	34972572	35101262	TRUE	TRUE	FALSE	FALSE	NA	0.644444	0.555556	0.468783	NA	NA	NA	NA	NA	NA	NA	NA	NA	NA	NA	NA	NA	NA	FALSE
PPHLN1	XM_038577372	XP_038433300	chr27	34959063	35106374	+	900	900	8	10	34972572	35101262	TRUE	TRUE	FALSE	FALSE	NA	0.64117	0.552306	0.469066	NA	NA	NA	NA	NA	NA	NA	NA	NA	NA	NA	NA	NA	NA	FALSE
PPHLN1	XM_038577342	XP_038433270	chr27	34959063	35106374	+	1485	1481	13	15	34972572	35106096	TRUE	TRUE	FALSE	FALSE	NA	0.507167	0.43413	0.354266	NA	NA	NA	NA	NA	NA	NA	NA	NA	NA	NA	NA	NA	NA	FALSE
PPHLN1	XM_038577341	XP_038433269	chr27	34959063	35106374	+	1485	1481	13	15	34972572	35106096	TRUE	TRUE	FALSE	FALSE	NA	0.507167	0.43413	0.354266	NA	NA	NA	NA	NA	NA	NA	NA	NA	NA	NA	NA	NA	NA	FALSE
PPHLN1	XM_038577343	XP_038433271	chr27	34959063	35106374	+	1485	1481	13	15	34972572	35106096	TRUE	TRUE	FALSE	FALSE	NA	0.507167	0.43413	0.354266	NA	NA	NA	NA	NA	NA	NA	NA	NA	NA	NA	NA	NA	NA	FALSE
PPHLN1	XM_038577348	XP_038433276	chr27	34959063	35106374	+	1464	1460	12	13	34976253	35106096	TRUE	TRUE	FALSE	FALSE	NA	0.506574	0.43391	0.354325	NA	NA	NA	NA	NA	NA	NA	NA	NA	NA	NA	NA	NA	NA	FALSE
PPHLN1	XM_038577361	XP_038433289	chr27	34959063	35106374	+	1299	1295	11	12	34976253	35106096	TRUE	TRUE	FALSE	FALSE	NA	0.460578	0.387978	0.314598	NA	NA	NA	NA	NA	NA	NA	NA	NA	NA	NA	NA	NA	NA	FALSE
PPHLN1	XM_038577363	XP_038433291	chr27	34959063	35106374	+	1299	1295	11	12	34976253	35106096	TRUE	TRUE	FALSE	FALSE	NA	0.460578	0.387978	0.314598	NA	NA	NA	NA	NA	NA	NA	NA	NA	NA	NA	NA	NA	NA	FALSE
PPHLN1	XM_038577362	XP_038433290	chr27	34959063	35106374	+	1299	1295	11	13	34976253	35106096	TRUE	TRUE	FALSE	FALSE	NA	0.460578	0.387978	0.314598	NA	NA	NA	NA	NA	NA	NA	NA	NA	NA	NA	NA	NA	NA	FALSE
PPHLN1	XM_038577351	XP_038433279	chr27	34959063	35106374	+	1464	1460	12	13	34976253	35106096	TRUE	TRUE	FALSE	FALSE	NA	0.506574	0.43391	0.354325	NA	NA	NA	NA	NA	NA	NA	NA	NA	NA	NA	NA	NA	NA	FALSE
PPHLN1	XM_038577349	XP_038433277	chr27	34959063	35106374	+	1464	1460	12	14	34976253	35106096	TRUE	TRUE	FALSE	FALSE	NA	0.506574	0.43391	0.354325	NA	NA	NA	NA	NA	NA	NA	NA	NA	NA	NA	NA	NA	NA	FALSE
PPHLN1	XM_038577350	XP_038433278	chr27	34959063	35106374	+	1464	1460	12	14	34976253	35106096	TRUE	TRUE	FALSE	FALSE	NA	0.506574	0.43391	0.354325	NA	NA	NA	NA	NA	NA	NA	NA	NA	NA	NA	NA	NA	NA	FALSE
PRICKLE1	XM_038577336	XP_038433264	chr27	35111079	35222648	-	2499	2499	7	8	35122595	35112485	TRUE	TRUE	FALSE	FALSE	NA	0.677782	0.614303	0.540779	NA	NA	NA	NA	NA	NA	NA	NA	NA	NA	NA	NA	NA	NA	FALSE
PRICKLE1	XM_038577334	XP_038433262	chr27	35111079	35222648	-	2499	2499	7	8	35122595	35112485	TRUE	TRUE	FALSE	FALSE	NM_153026.3	0.677782	0.614303	0.540779	PRICKLE1	1	6.0034	2.8882	1.2003	0.17561	0.113	0.279	0.75773	0.714	0.803	0.88951	0.815	0.971	TRUE
PRICKLE1	XM_038577332	XP_038433260	chr27	35111079	35222648	-	2499	2499	7	9	35122595	35112485	TRUE	TRUE	FALSE	FALSE	NA	0.677782	0.614303	0.540779	NA	NA	NA	NA	NA	NA	NA	NA	NA	NA	NA	NA	NA	NA	FALSE
PRICKLE1	XM_038577335	XP_038433263	chr27	35111079	35222648	-	2499	2499	7	8	35122595	35112485	TRUE	TRUE	FALSE	FALSE	NA	0.677782	0.614303	0.540779	NA	NA	NA	NA	NA	NA	NA	NA	NA	NA	NA	NA	NA	NA	FALSE
PRICKLE1	XM_038577333	XP_038433261	chr27	35111079	35222648	-	2499	2499	7	8	35122595	35112485	TRUE	TRUE	FALSE	FALSE	NA	0.677782	0.614303	0.540779	NA	NA	NA	NA	NA	NA	NA	NA	NA	NA	NA	NA	NA	NA	FALSE
PRICKLE1	XM_038577337	XP_038433265	chr27	35111079	35222648	-	2499	2499	7	8	35122595	35112485	TRUE	TRUE	FALSE	FALSE	NA	0.677782	0.614303	0.540779	NA	NA	NA	NA	NA	NA	NA	NA	NA	NA	NA	NA	NA	NA	FALSE
ADAMTS20	XM_038577378	XP_038433306	chr27	35895239	36058185	-	5748	5748	40	40	36058134	35896395	TRUE	TRUE	FALSE	FALSE	NA	0.547239	0.462051	0.386328	NA	NA	NA	NA	NA	NA	NA	NA	NA	NA	NA	NA	NA	NA	FALSE
ADAMTS20	XM_038577379	XP_038433307	chr27	35895239	36058185	-	5703	5703	39	39	36058134	35896395	TRUE	TRUE	FALSE	FALSE	NA	0.551846	0.466349	0.389684	NA	NA	NA	NA	NA	NA	NA	NA	NA	NA	NA	NA	NA	NA	FALSE
ADAMTS20	XM_038577380	XP_038433308	chr27	35895239	36058185	-	5634	5634	39	39	36058134	35896395	TRUE	TRUE	FALSE	FALSE	NA	0.548641	0.463877	0.387518	NA	NA	NA	NA	NA	NA	NA	NA	NA	NA	NA	NA	NA	NA	FALSE
ADAMTS20	XM_038577377	XP_038433305	chr27	35895239	36058185	-	5811	5811	40	40	36058134	35896395	TRUE	TRUE	FALSE	FALSE	NM_025003.5	0.54889	0.463592	0.387483	ADAMTS20	5.28E-51	2.0195	-0.19953	-0.22023	0.83808	0.742	0.948	1.0117	0.976	1.048	1.015	0.955	1.079	TRUE
PUS7L	XM_038577386	XP_038433314	chr27	36179740	36208636	-	2100	2100	8	9	36204663	36181971	TRUE	TRUE	FALSE	FALSE	NM_031292.5	0.493538	0.402585	0.337482	PUS7L	1.57E-07	1.0084	0.69741	0.4422	0.78841	0.574	1.101	0.92645	0.867	0.99	0.94692	0.848	1.059	TRUE
PUS7L	XM_038577389	XP_038433317	chr27	36179740	36208636	-	1167	1167	7	8	36195261	36181971	TRUE	TRUE	FALSE	FALSE	NA	0.560933	0.474503	0.398444	NA	NA	NA	NA	NA	NA	NA	NA	NA	NA	NA	NA	NA	NA	FALSE
PUS7L	XM_038577384	XP_038433312	chr27	36179740	36208636	-	2160	2160	9	9	36208298	36181971	TRUE	TRUE	FALSE	FALSE	NA	0.482775	0.393855	0.330074	NA	NA	NA	NA	NA	NA	NA	NA	NA	NA	NA	NA	NA	NA	FALSE
PUS7L	XM_038577383	XP_038433311	chr27	36179740	36208636	-	2268	2268	9	10	36207416	36181971	TRUE	TRUE	FALSE	FALSE	NA	0.457447	0.373227	0.3125	NA	NA	NA	NA	NA	NA	NA	NA	NA	NA	NA	NA	NA	NA	FALSE
PUS7L	XM_038577385	XP_038433313	chr27	36179740	36208636	-	2100	2100	8	9	36204663	36181971	TRUE	TRUE	FALSE	FALSE	NA	0.493538	0.402585	0.337482	NA	NA	NA	NA	NA	NA	NA	NA	NA	NA	NA	NA	NA	NA	FALSE
PUS7L	XM_038577382	XP_038433310	chr27	36179740	36208636	-	2268	2268	9	10	36207416	36181971	TRUE	TRUE	FALSE	FALSE	NA	0.457447	0.373227	0.3125	NA	NA	NA	NA	NA	NA	NA	NA	NA	NA	NA	NA	NA	NA	FALSE
PUS7L	XM_038577381	XP_038433309	chr27	36179740	36208636	-	2268	2268	9	9	36207416	36181971	TRUE	TRUE	FALSE	FALSE	NA	0.457447	0.373227	0.3125	NA	NA	NA	NA	NA	NA	NA	NA	NA	NA	NA	NA	NA	NA	FALSE
PUS7L	XM_038577387	XP_038433315	chr27	36179740	36208636	-	2100	2100	8	10	36204663	36181971	TRUE	TRUE	FALSE	FALSE	NA	0.493538	0.402585	0.337482	NA	NA	NA	NA	NA	NA	NA	NA	NA	NA	NA	NA	NA	NA	FALSE
PUS7L	XM_038577388	XP_038433316	chr27	36179740	36208636	-	1260	1260	8	8	36197025	36181971	TRUE	TRUE	FALSE	FALSE	NA	0.535629	0.453163	0.381906	NA	NA	NA	NA	NA	NA	NA	NA	NA	NA	NA	NA	NA	NA	FALSE
PUS7L	XM_038577390	XP_038433318	chr27	36179740	36208636	-	1167	1167	7	8	36195261	36181971	TRUE	TRUE	FALSE	FALSE	NA	0.560933	0.474503	0.398444	NA	NA	NA	NA	NA	NA	NA	NA	NA	NA	NA	NA	NA	NA	FALSE
IRAK4	XM_038577394	XP_038433322	chr27	36209066	36236651	+	1383	1383	11	14	36217483	36235311	TRUE	TRUE	FALSE	FALSE	NM_016123.4	0.58656	0.504018	0.441198	IRAK4	1.16E-08	0.70046	1.1816	1.4134	0.85291	0.628	1.176	0.83941	0.767	0.918	0.77976	0.666	0.915	TRUE
IRAK4	XM_038577392	XP_038433320	chr27	36209066	36236651	+	1383	1383	11	13	36217483	36235311	TRUE	TRUE	FALSE	FALSE	NA	0.58656	0.504018	0.441198	NA	NA	NA	NA	NA	NA	NA	NA	NA	NA	NA	NA	NA	NA	FALSE
IRAK4	XM_038577391	XP_038433319	chr27	36209066	36236651	+	1383	1383	11	12	36217483	36235311	TRUE	TRUE	FALSE	FALSE	NA	0.58656	0.504018	0.441198	NA	NA	NA	NA	NA	NA	NA	NA	NA	NA	NA	NA	NA	NA	FALSE
IRAK4	XM_038577395	XP_038433323	chr27	36209066	36236651	+	1383	1383	11	14	36217483	36235311	TRUE	TRUE	FALSE	FALSE	NA	0.58656	0.504018	0.441198	NA	NA	NA	NA	NA	NA	NA	NA	NA	NA	NA	NA	NA	NA	FALSE
IRAK4	XM_038577397	XP_038433325	chr27	36209066	36236651	+	1383	1383	11	13	36217483	36235311	TRUE	TRUE	FALSE	FALSE	NA	0.58656	0.504018	0.441198	NA	NA	NA	NA	NA	NA	NA	NA	NA	NA	NA	NA	NA	NA	FALSE
IRAK4	XM_038577396	XP_038433324	chr27	36209066	36236651	+	1383	1383	11	13	36217483	36235311	TRUE	TRUE	FALSE	FALSE	NA	0.58656	0.504018	0.441198	NA	NA	NA	NA	NA	NA	NA	NA	NA	NA	NA	NA	NA	NA	FALSE
IRAK4	XM_038577398	XP_038433326	chr27	36209066	36236651	+	1383	1383	11	12	36217483	36235311	TRUE	TRUE	FALSE	FALSE	NA	0.58656	0.504018	0.441198	NA	NA	NA	NA	NA	NA	NA	NA	NA	NA	NA	NA	NA	NA	FALSE
IRAK4	XM_038577399	XP_038433327	chr27	36209066	36236651	+	1011	1011	9	11	36221195	36235311	TRUE	TRUE	FALSE	FALSE	NA	0.58959	0.501502	0.439439	NA	NA	NA	NA	NA	NA	NA	NA	NA	NA	NA	NA	NA	NA	FALSE
IRAK4	XM_038577400	XP_038433328	chr27	36209066	36236651	+	1011	1011	9	10	36221195	36235311	TRUE	TRUE	FALSE	FALSE	NA	0.58959	0.501502	0.439439	NA	NA	NA	NA	NA	NA	NA	NA	NA	NA	NA	NA	NA	NA	FALSE
TWF1	XM_038577401	XP_038433329	chr27	36254132	36268471	-	1053	1053	9	9	36268359	36256152	TRUE	TRUE	FALSE	FALSE	NM_002822.5	0.745437	0.676273	0.60999	TWF1	0.85176	2.6054	1.6028	1.3996	0.30544	0.166	0.603	0.7276	0.645	0.821	0.72472	0.591	0.894	TRUE
TMEM117	XM_038577402	XP_038433330	chr27	36303255	36765362	+	1545	1545	7	8	36315269	36764206	TRUE	TRUE	FALSE	FALSE	NM_032256.3	0.724902	0.674055	0.623859	TMEM117	0.026651	3.0006	1.5037	0.20222	0.46147	0.324	0.671	0.8298	0.77	0.894	0.97373	0.865	1.097	TRUE
TMEM117	XM_038577406	XP_038433334	chr27	36303255	36765362	+	1023	1023	7	8	36315269	36761036	TRUE	TRUE	FALSE	FALSE	NA	0.671273	0.625864	0.591313	NA	NA	NA	NA	NA	NA	NA	NA	NA	NA	NA	NA	NA	NA	FALSE
TMEM117	XM_038577405	XP_038433333	chr27	36303255	36765362	+	1233	1233	6	6	36315481	36764206	TRUE	TRUE	FALSE	FALSE	NA	0.707277	0.655765	0.605887	NA	NA	NA	NA	NA	NA	NA	NA	NA	NA	NA	NA	NA	NA	FALSE
LOC119866336	XM_038577407	XP_038433335	chr27	36371459	36373836	-	450	450	1	1	36372875	36372426	TRUE	TRUE	FALSE	FALSE	NA	0.325112	0.242152	0.174888	NA	NA	NA	NA	NA	NA	NA	NA	NA	NA	NA	NA	NA	NA	TRUE
TMEM117	XM_038577404	XP_038433332	chr27	36303255	36765362	+	1269	1269	6	6	36376487	36764206	TRUE	TRUE	FALSE	FALSE	NA	0.651311	0.602065	0.556791	NA	NA	NA	NA	NA	NA	NA	NA	NA	NA	NA	NA	NA	NA	FALSE
LOC100689004	XM_038577408	XP_038433336	chr27	36500002	36500317	-	315	315	2	2	36500317	36500002	TRUE	TRUE	TRUE	FALSE	NA	0	0	0	NA	NA	NA	NA	NA	NA	NA	NA	NA	NA	NA	NA	NA	NA	FALSE
NELL2	XM_038577411	XP_038433339	chr27	36867127	37248415	-	2451	2451	20	21	37185941	36867787	TRUE	TRUE	FALSE	FALSE	NM_001145108.2	0.707166	0.646211	0.587727	NELL2	0.95568	5.1255	1.8419	0.46601	0.374	0.285	0.496	0.83865	0.791	0.888	0.95364	0.87	1.045	TRUE
NELL2	XM_038577410	XP_038433338	chr27	36867127	37248415	-	2451	2451	20	21	37185941	36867787	TRUE	TRUE	FALSE	FALSE	NA	0.707166	0.646211	0.587727	NA	NA	NA	NA	NA	NA	NA	NA	NA	NA	NA	NA	NA	NA	FALSE
NELL2	XM_038577409	XP_038433337	chr27	36867127	37248415	-	2451	2451	20	20	37185941	36867787	TRUE	TRUE	FALSE	FALSE	NA	0.707166	0.646211	0.587727	NA	NA	NA	NA	NA	NA	NA	NA	NA	NA	NA	NA	NA	NA	FALSE
LOC608729	XM_038577412	XP_038433340	chr27	36905450	36906512	+	966	966	1	1	36905450	36906415	TRUE	TRUE	FALSE	FALSE	NA	0	0	0	NA	NA	NA	NA	NA	NA	NA	NA	NA	NA	NA	NA	NA	NA	TRUE
DBX2	XM_038577413	XP_038433341	chr27	37296100	37334062	-	1008	731	4	4	37334028	37300424	TRUE	TRUE	FALSE	FALSE	NM_001004329.3	0.582237	0.481908	0.398026	DBX2	1.41E-06	-0.22746	-2.8239	-3.7418	1.0695	0.723	1.612	1.3946	1.298	1.498	1.5331	1.383	1.701	TRUE
LOC102155349	XM_038577918	XP_038433846	chr27	37448450	37484229	-	690	681	4	4	37484229	37448553	TRUE	TRUE	FALSE	FALSE	NA	0.0541353	0.0165414	0.00902256	NA	NA	NA	NA	NA	NA	NA	NA	NA	NA	NA	NA	NA	NA	TRUE
ANO6	XM_038577414	XP_038433342	chr27	37484107	37668815	+	2787	2787	21	21	37484228	37665746	TRUE	TRUE	FALSE	FALSE	NA	0.645675	0.59211	0.531307	NA	NA	NA	NA	NA	NA	NA	NA	NA	NA	NA	NA	NA	NA	FALSE
ANO6	XM_038577415	XP_038433343	chr27	37484107	37668815	+	2733	2733	20	20	37484228	37665746	TRUE	TRUE	FALSE	FALSE	NM_001025356.3	0.646863	0.595203	0.535424	ANO6	2.30E-30	1.2323	2.4016	1.0533	0.86646	0.738	1.021	0.80849	0.766	0.853	0.90412	0.829	0.986	TRUE
ANO6	XM_038577416	XP_038433344	chr27	37484107	37668815	+	2673	2673	20	20	37540912	37665746	TRUE	TRUE	FALSE	FALSE	NA	0.64717	0.596981	0.538113	NA	NA	NA	NA	NA	NA	NA	NA	NA	NA	NA	NA	NA	NA	FALSE
ARID2	XM_038577417	XP_038433345	chr27	37971938	38141085	+	5625	5625	22	22	37972089	38139614	TRUE	TRUE	FALSE	FALSE	NA	0.749062	0.662618	0.595106	NA	NA	NA	NA	NA	NA	NA	NA	NA	NA	NA	NA	NA	NA	FALSE
ARID2	XM_038577418	XP_038433346	chr27	37971938	38141085	+	5511	5511	21	21	37972089	38139614	TRUE	TRUE	FALSE	FALSE	NM_152641.4	0.763033	0.676085	0.607364	ARID2	1	9.3824	4.4744	-0.4345	0.16467	0.122	0.225	0.74184	0.712	0.772	1.0282	0.97	1.089	TRUE
SCAF11	XM_038577421	XP_038433349	chr27	38154509	38228437	-	4380	4380	14	15	38201129	38157133	TRUE	TRUE	FALSE	FALSE	NM_004719.3	0.479028	0.380472	0.294751	SCAF11	1	6.1147	1.3423	1.1517	0.31007	0.235	0.413	0.90551	0.865	0.947	0.90813	0.842	0.979	TRUE
SCAF11	XM_038577424	XP_038433352	chr27	38154509	38228437	-	4332	4332	14	16	38201129	38157133	TRUE	TRUE	FALSE	FALSE	NA	0.473928	0.375203	0.289224	NA	NA	NA	NA	NA	NA	NA	NA	NA	NA	NA	NA	NA	NA	FALSE
SCAF11	XM_038577419	XP_038433347	chr27	38154509	38228437	-	4380	4380	14	16	38201129	38157133	TRUE	TRUE	FALSE	FALSE	NA	0.479028	0.380472	0.294751	NA	NA	NA	NA	NA	NA	NA	NA	NA	NA	NA	NA	NA	NA	FALSE
SCAF11	XM_038577420	XP_038433348	chr27	38154509	38228437	-	4380	4380	14	16	38201129	38157133	TRUE	TRUE	FALSE	FALSE	NA	0.479028	0.380472	0.294751	NA	NA	NA	NA	NA	NA	NA	NA	NA	NA	NA	NA	NA	NA	FALSE
SCAF11	XM_038577422	XP_038433350	chr27	38154509	38228437	-	4380	4380	14	15	38201129	38157133	TRUE	TRUE	FALSE	FALSE	NA	0.479028	0.380472	0.294751	NA	NA	NA	NA	NA	NA	NA	NA	NA	NA	NA	NA	NA	NA	FALSE
SCAF11	XM_038577426	XP_038433354	chr27	38154509	38228437	-	3990	3990	11	14	38184229	38157133	TRUE	TRUE	FALSE	FALSE	NA	0.469316	0.375252	0.292002	NA	NA	NA	NA	NA	NA	NA	NA	NA	NA	NA	NA	NA	NA	FALSE
SCAF11	XM_038577425	XP_038433353	chr27	38154509	38228437	-	3990	3990	11	15	38184229	38157133	TRUE	TRUE	FALSE	FALSE	NA	0.469316	0.375252	0.292002	NA	NA	NA	NA	NA	NA	NA	NA	NA	NA	NA	NA	NA	NA	FALSE
SLC38A1	XM_038577428	XP_038433356	chr27	38367553	38436859	-	1464	1464	15	17	38416242	38372986	TRUE	TRUE	FALSE	FALSE	NA	0.687414	0.639004	0.586445	NA	NA	NA	NA	NA	NA	NA	NA	NA	NA	NA	NA	NA	NA	FALSE
SLC38A1	XM_038577432	XP_038433360	chr27	38367553	38436859	-	1464	1464	15	18	38416242	38372986	TRUE	TRUE	FALSE	FALSE	NA	0.687414	0.639004	0.586445	NA	NA	NA	NA	NA	NA	NA	NA	NA	NA	NA	NA	NA	NA	FALSE
SLC38A1	XM_038577427	XP_038433355	chr27	38367553	38436859	-	1464	1464	15	17	38416242	38372986	TRUE	TRUE	FALSE	FALSE	NA	0.687414	0.639004	0.586445	NA	NA	NA	NA	NA	NA	NA	NA	NA	NA	NA	NA	NA	NA	FALSE
SLC38A1	XM_038577431	XP_038433359	chr27	38367553	38436859	-	1464	1464	15	18	38416242	38372986	TRUE	TRUE	FALSE	FALSE	NA	0.687414	0.639004	0.586445	NA	NA	NA	NA	NA	NA	NA	NA	NA	NA	NA	NA	NA	NA	FALSE
SLC38A1	XM_038577429	XP_038433357	chr27	38367553	38436859	-	1464	1464	15	17	38416242	38372986	TRUE	TRUE	FALSE	FALSE	NM_030674.4	0.687414	0.639004	0.586445	SLC38A1	0.96739	3.1825	2.1705	0.6719	0.28736	0.168	0.518	0.72014	0.657	0.789	0.90309	0.789	1.036	TRUE
SLC38A1	XM_038577434	XP_038433362	chr27	38367553	38436859	-	1464	1464	15	18	38416242	38372986	TRUE	TRUE	FALSE	FALSE	NA	0.687414	0.639004	0.586445	NA	NA	NA	NA	NA	NA	NA	NA	NA	NA	NA	NA	NA	NA	FALSE
SLC38A1	XM_038577435	XP_038433363	chr27	38367553	38436859	-	1464	1464	15	18	38416242	38372986	TRUE	TRUE	FALSE	FALSE	NA	0.687414	0.639004	0.586445	NA	NA	NA	NA	NA	NA	NA	NA	NA	NA	NA	NA	NA	NA	FALSE
SLC38A1	XM_038577430	XP_038433358	chr27	38367553	38436859	-	1464	1464	15	17	38416242	38372986	TRUE	TRUE	FALSE	FALSE	NA	0.687414	0.639004	0.586445	NA	NA	NA	NA	NA	NA	NA	NA	NA	NA	NA	NA	NA	NA	FALSE
SLC38A2	XM_038577436	XP_038433364	chr27	38478220	38492460	-	1521	1521	15	16	38490840	38481130	TRUE	TRUE	FALSE	FALSE	NM_018976.5	0.688	0.633333	0.582667	SLC38A2	1	5.1376	1.3579	0.43819	0.18172	0.111	0.308	0.8472	0.787	0.912	0.94464	0.841	1.062	TRUE
SLC38A2	XM_038577437	XP_038433365	chr27	38478220	38492460	-	1221	1221	13	14	38490259	38481130	TRUE	TRUE	FALSE	FALSE	NA	0.64975	0.593178	0.537438	NA	NA	NA	NA	NA	NA	NA	NA	NA	NA	NA	NA	NA	NA	FALSE
LOC119866347	XM_038577919	XP_038433847	chr27	38491888	38509522	+	1032	1032	4	4	38491888	38508786	TRUE	TRUE	FALSE	FALSE	NA	0.140102	0.0873096	0.0335025	NA	NA	NA	NA	NA	NA	NA	NA	NA	NA	NA	NA	NA	NA	TRUE
SLC38A4	XM_038577439	XP_038433367	chr27	38793742	38877856	-	1647	1647	15	17	38822850	38796562	TRUE	TRUE	FALSE	FALSE	NA	0.637201	0.573358	0.503376	NA	NA	NA	NA	NA	NA	NA	NA	NA	NA	NA	NA	NA	NA	FALSE
SLC38A4	XM_038577440	XP_038433368	chr27	38793742	38877856	-	1647	1647	15	16	38822850	38796562	TRUE	TRUE	FALSE	FALSE	NM_018018.5	0.637201	0.573358	0.503376	SLC38A4	0.96396	4.0835	2.3245	0.30354	0.3475	0.241	0.51	0.7472	0.692	0.806	0.96275	0.861	1.078	TRUE
SLC38A4	XM_038577438	XP_038433366	chr27	38793742	38877856	-	1647	1647	15	16	38822850	38796562	TRUE	TRUE	FALSE	FALSE	NA	0.637201	0.573358	0.503376	NA	NA	NA	NA	NA	NA	NA	NA	NA	NA	NA	NA	NA	NA	FALSE
AMIGO2	XM_038577441	XP_038433369	chr27	39041956	39045226	-	1566	1566	1	2	39044430	39042865	TRUE	TRUE	FALSE	FALSE	NM_001370299.1	0.618438	0.537772	0.434059	AMIGO2	0.00011174	1.5308	1.5837	0.16972	0.65499	0.452	0.971	0.83285	0.776	0.893	0.98103	0.886	1.086	TRUE
LOC119877669	XM_038577920	XP_038433848	chr27	39173551	39184760	-	1173	1173	5	5	39184760	39173606	TRUE	TRUE	FALSE	FALSE	NA	0.0892704	0.0506438	0.0248927	NA	NA	NA	NA	NA	NA	NA	NA	NA	NA	NA	NA	NA	NA	TRUE
PCED1B	XM_038577447	XP_038433375	chr27	39171283	39186314	+	1251	1251	1	4	39184759	39186009	TRUE	TRUE	FALSE	FALSE	NA	0.356055	0.282277	0.222935	NA	NA	NA	NA	NA	NA	NA	NA	NA	NA	NA	NA	NA	NA	FALSE
PCED1B	XM_038577452	XP_038433380	chr27	39171283	39186314	+	1251	1251	1	3	39184759	39186009	TRUE	TRUE	FALSE	FALSE	NA	0.356055	0.282277	0.222935	NA	NA	NA	NA	NA	NA	NA	NA	NA	NA	NA	NA	NA	NA	FALSE
PCED1B	XM_038577451	XP_038433379	chr27	39171283	39186314	+	1251	1251	1	3	39184759	39186009	TRUE	TRUE	FALSE	FALSE	NA	0.356055	0.282277	0.222935	NA	NA	NA	NA	NA	NA	NA	NA	NA	NA	NA	NA	NA	NA	FALSE
PCED1B	XM_038577443	XP_038433371	chr27	39171283	39186314	+	1251	1251	1	5	39184759	39186009	TRUE	TRUE	FALSE	FALSE	NA	0.356055	0.282277	0.222935	NA	NA	NA	NA	NA	NA	NA	NA	NA	NA	NA	NA	NA	NA	FALSE
PCED1B	XM_038577445	XP_038433373	chr27	39171283	39186314	+	1251	1251	1	4	39184759	39186009	TRUE	TRUE	FALSE	FALSE	NA	0.356055	0.282277	0.222935	NA	NA	NA	NA	NA	NA	NA	NA	NA	NA	NA	NA	NA	NA	FALSE
PCED1B	XM_038577450	XP_038433378	chr27	39171283	39186314	+	1251	1251	1	3	39184759	39186009	TRUE	TRUE	FALSE	FALSE	NA	0.356055	0.282277	0.222935	NA	NA	NA	NA	NA	NA	NA	NA	NA	NA	NA	NA	NA	NA	FALSE
PCED1B	XM_038577449	XP_038433377	chr27	39171283	39186314	+	1251	1251	1	3	39184759	39186009	TRUE	TRUE	FALSE	FALSE	NA	0.356055	0.282277	0.222935	NA	NA	NA	NA	NA	NA	NA	NA	NA	NA	NA	NA	NA	NA	FALSE
PCED1B	XM_038577448	XP_038433376	chr27	39171283	39186314	+	1251	1251	1	5	39184759	39186009	TRUE	TRUE	FALSE	FALSE	NA	0.356055	0.282277	0.222935	NA	NA	NA	NA	NA	NA	NA	NA	NA	NA	NA	NA	NA	NA	FALSE
PCED1B	XM_038577444	XP_038433372	chr27	39171283	39186314	+	1251	1251	1	4	39184759	39186009	TRUE	TRUE	FALSE	FALSE	NM_138371.3	0.356055	0.282277	0.222935	PCED1B	0.12103	-0.72607	0.20248	0.0014337	2.3014	0.355	1.931	0.9771	0.912	1.047	0.99983	0.901	1.11	TRUE
PCED1B	XM_038577446	XP_038433374	chr27	39171283	39186314	+	1251	1251	1	5	39184759	39186009	TRUE	TRUE	FALSE	FALSE	NA	0.356055	0.282277	0.222935	NA	NA	NA	NA	NA	NA	NA	NA	NA	NA	NA	NA	NA	NA	FALSE
PCED1B	XM_038577442	XP_038433370	chr27	39171283	39186314	+	1251	1251	1	4	39184759	39186009	TRUE	TRUE	FALSE	FALSE	NA	0.356055	0.282277	0.222935	NA	NA	NA	NA	NA	NA	NA	NA	NA	NA	NA	NA	NA	NA	FALSE
RPAP3	XM_038577453	XP_038433381	chr27	39491245	39539227	-	1992	1992	16	17	39536051	39492472	TRUE	TRUE	FALSE	FALSE	NM_024604.3	0.591992	0.494171	0.412063	RPAP3	7.13E-07	0.87743	0.51581	0.11015	0.80206	0.572	1.145	0.91566	0.826	1.015	0.9798	0.831	1.159	TRUE
ENDOU	XM_038577454	XP_038433382	chr27	39551602	39573616	-	1245	1245	10	10	39567819	39552626	TRUE	TRUE	FALSE	FALSE	NM_001172439.2	0.580357	0.481331	0.388799	ENDOU	1.89E-12	0.91823	1.0471	0.90986	0.84431	0.657	1.095	0.87242	0.806	0.944	0.87895	0.774	0.999	TRUE
ENDOU	XM_038577456	XP_038433384	chr27	39551602	39573616	-	1017	1017	8	10	39560106	39552626	TRUE	TRUE	FALSE	FALSE	NA	0.626243	0.522863	0.430417	NA	NA	NA	NA	NA	NA	NA	NA	NA	NA	NA	NA	NA	NA	FALSE
RAPGEF3	NM_001099944	NP_001093414	chr27	39580125	39602733	-	2646	2646	27	28	39602032	39580413	TRUE	TRUE	FALSE	FALSE	NM_001098531.4	0.720948	0.645939	0.557715	RAPGEF3	2.11E-28	1.8046	0.78142	1.0565	0.81082	0.69	0.955	0.93797	0.892	0.985	0.91142	0.842	0.987	TRUE
SLC48A1	XM_038577463	XP_038433391	chr27	39617239	39625518	+	441	305	3	3	39617277	39624446	FALSE	TRUE	FALSE	FALSE	NM_017842.3	0.758621	0.685057	0.57931	SLC48A1	0.087651	1.386	0.33374	-0.66513	0.51856	0.283	1.023	0.93132	0.82	1.06	1.1379	0.958	1.357	TRUE
HDAC7	XM_038577458	XP_038433386	chr27	39626577	39664313	-	2862	2843	25	25	39664236	39627712	FALSE	TRUE	FALSE	FALSE	NA	0.708097	0.618608	0.519176	NA	NA	NA	NA	NA	NA	NA	NA	NA	NA	NA	NA	NA	NA	FALSE
HDAC7	XM_038577457	XP_038433385	chr27	39626577	39664313	-	2973	2954	26	26	39664236	39627712	FALSE	TRUE	FALSE	FALSE	NM_015401.5	0.713602	0.62406	0.52324	HDAC7	1	6.4263	2.0002	-0.94828	0.24633	0.179	0.344	0.84474	0.802	0.889	1.0762	1.003	1.154	TRUE
HDAC7	XM_038577461	XP_038433389	chr27	39626577	39664313	-	2856	2856	24	26	39644124	39627712	TRUE	TRUE	FALSE	FALSE	NA	0.719689	0.632732	0.534818	NA	NA	NA	NA	NA	NA	NA	NA	NA	NA	NA	NA	NA	NA	FALSE
HDAC7	XM_038577460	XP_038433388	chr27	39626577	39664313	-	2856	2856	24	27	39644124	39627712	TRUE	TRUE	FALSE	FALSE	NA	0.719689	0.632732	0.534818	NA	NA	NA	NA	NA	NA	NA	NA	NA	NA	NA	NA	NA	NA	FALSE
HDAC7	XM_038577459	XP_038433387	chr27	39626577	39664313	-	2856	2856	24	26	39644124	39627712	TRUE	TRUE	FALSE	FALSE	NA	0.719689	0.632732	0.534818	NA	NA	NA	NA	NA	NA	NA	NA	NA	NA	NA	NA	NA	NA	FALSE
HDAC7	XM_038577462	XP_038433390	chr27	39626577	39664313	-	2856	2856	24	26	39644124	39627712	TRUE	TRUE	FALSE	FALSE	NA	0.719689	0.632732	0.534818	NA	NA	NA	NA	NA	NA	NA	NA	NA	NA	NA	NA	NA	NA	FALSE
VDR	XM_038577464	XP_038433392	chr27	39686018	39742660	-	1506	1505	10	13	39718479	39688301	TRUE	TRUE	TRUE	FALSE	NM_000376.3	0.599188	0.519296	0.457007	VDR	0.0107	2.7128	2.1887	-0.70195	0.4869	0.339	0.714	0.75261	0.695	0.814	1.0862	0.977	1.208	FALSE
TMEM106C	XM_038577465	XP_038433393	chr27	39791249	39796504	+	750	750	7	8	39791884	39795865	TRUE	TRUE	FALSE	FALSE	NA	0.614865	0.533784	0.402703	NA	NA	NA	NA	NA	NA	NA	NA	NA	NA	NA	NA	NA	NA	FALSE
TMEM106C	XM_038577466	XP_038433394	chr27	39791249	39796504	+	750	750	7	8	39791884	39795865	TRUE	TRUE	FALSE	FALSE	NM_001143842.2	0.614865	0.533784	0.402703	TMEM106C	3.32E-08	0.78999	0.78448	0.15271	0.83294	0.61	1.156	0.87916	0.796	0.971	0.97466	0.839	1.135	TRUE
COL2A1	NM_001006951	NP_001006952	chr27	39807429	39838181	-	4464	4464	54	54	39838161	39807868	TRUE	TRUE	FALSE	FALSE	NM_001844.5	0.727871	0.681117	0.641852	COL2A1	1	10.302	5.3726	0.31617	0.13217	0.096	0.183	0.67472	0.645	0.705	0.97845	0.919	1.041	TRUE
SENP1	XM_038577476	XP_038433404	chr27	39875502	39930468	-	2073	2073	19	19	39930259	39880984	TRUE	TRUE	FALSE	FALSE	NA	0.685519	0.587518	0.504144	NA	NA	NA	NA	NA	NA	NA	NA	NA	NA	NA	NA	NA	NA	FALSE
SENP1	XM_038577475	XP_038433403	chr27	39875502	39930468	-	2076	2076	18	18	39930259	39880984	TRUE	TRUE	FALSE	FALSE	NM_001267594.2	0.675426	0.578589	0.49781	SENP1	0.99957	4.4086	2.0279	0.21722	0.27284	0.179	0.427	0.75738	0.697	0.823	0.97091	0.86	1.098	TRUE
SENP1	XM_038577474	XP_038433402	chr27	39875502	39930468	-	2118	2118	19	19	39930259	39880984	TRUE	TRUE	FALSE	FALSE	NA	0.677481	0.579676	0.495229	NA	NA	NA	NA	NA	NA	NA	NA	NA	NA	NA	NA	NA	NA	FALSE
SENP1	XM_038577477	XP_038433405	chr27	39875502	39930468	-	1977	1977	18	20	39926959	39880984	TRUE	TRUE	FALSE	FALSE	NA	0.69274	0.59816	0.515849	NA	NA	NA	NA	NA	NA	NA	NA	NA	NA	NA	NA	NA	NA	FALSE
PFKM	XM_038577468	XP_038433396	chr27	39930101	39974930	+	2562	2562	24	25	39932616	39974532	TRUE	TRUE	FALSE	FALSE	NA	0.720316	0.655227	0.579882	NA	NA	NA	NA	NA	NA	NA	NA	NA	NA	NA	NA	NA	NA	FALSE
PFKM	XM_038577469	XP_038433397	chr27	39930101	39974930	+	2562	2562	24	25	39932616	39974532	TRUE	TRUE	FALSE	FALSE	NM_000289.6	0.720316	0.655227	0.579882	PFKM	9.56E-10	2.9512	4.067	0.95228	0.61072	0.485	0.775	0.64408	0.602	0.688	0.90675	0.826	0.995	TRUE
PFKM	XM_038577467	XP_038433395	chr27	39930101	39974930	+	2562	2562	24	24	39932616	39974532	TRUE	TRUE	FALSE	FALSE	NA	0.720316	0.655227	0.579882	NA	NA	NA	NA	NA	NA	NA	NA	NA	NA	NA	NA	NA	NA	FALSE
PFKM	XM_038577473	XP_038433401	chr27	39930101	39974930	+	2349	2349	22	23	39954586	39974532	TRUE	TRUE	FALSE	FALSE	NA	0.747849	0.688468	0.615318	NA	NA	NA	NA	NA	NA	NA	NA	NA	NA	NA	NA	NA	NA	FALSE
PFKM	XM_038577470	XP_038433398	chr27	39930101	39974930	+	2349	2349	22	23	39954586	39974532	TRUE	TRUE	FALSE	FALSE	NA	0.747849	0.688468	0.615318	NA	NA	NA	NA	NA	NA	NA	NA	NA	NA	NA	NA	NA	NA	FALSE
PFKM	XM_038577471	XP_038433399	chr27	39930101	39974930	+	2349	2349	22	24	39954586	39974532	TRUE	TRUE	FALSE	FALSE	NA	0.747849	0.688468	0.615318	NA	NA	NA	NA	NA	NA	NA	NA	NA	NA	NA	NA	NA	NA	FALSE
PFKM	XM_038577472	XP_038433400	chr27	39930101	39974930	+	2349	2349	22	24	39954586	39974532	TRUE	TRUE	FALSE	FALSE	NA	0.747849	0.688468	0.615318	NA	NA	NA	NA	NA	NA	NA	NA	NA	NA	NA	NA	NA	NA	FALSE
ASB8	XM_038577478	XP_038433406	chr27	39976130	39984347	-	867	867	3	4	39981439	39977304	TRUE	TRUE	FALSE	FALSE	NA	0.780488	0.721254	0.653891	NA	NA	NA	NA	NA	NA	NA	NA	NA	NA	NA	NA	NA	NA	FALSE
ASB8	XM_038577481	XP_038433409	chr27	39976130	39984347	-	867	867	3	5	39981439	39977304	TRUE	TRUE	FALSE	FALSE	NA	0.780488	0.721254	0.653891	NA	NA	NA	NA	NA	NA	NA	NA	NA	NA	NA	NA	NA	NA	FALSE
ASB8	XM_038577480	XP_038433408	chr27	39976130	39984347	-	867	867	3	5	39981439	39977304	TRUE	TRUE	FALSE	FALSE	NM_024095.5	0.780488	0.721254	0.653891	ASB8	0.00046412	1.4098	1.5578	1.1363	0.65257	0.436	1.005	0.78019	0.708	0.859	0.82956	0.716	0.963	TRUE
ASB8	XM_038577482	XP_038433410	chr27	39976130	39984347	-	867	867	3	5	39981439	39977304	TRUE	TRUE	FALSE	FALSE	NA	0.780488	0.721254	0.653891	NA	NA	NA	NA	NA	NA	NA	NA	NA	NA	NA	NA	NA	NA	FALSE
ASB8	XM_038577479	XP_038433407	chr27	39976130	39984347	-	867	867	3	4	39981439	39977304	TRUE	TRUE	FALSE	FALSE	NA	0.780488	0.721254	0.653891	NA	NA	NA	NA	NA	NA	NA	NA	NA	NA	NA	NA	NA	NA	FALSE
ASB8	XM_038577484	XP_038433412	chr27	39976130	39984347	-	867	867	3	4	39981439	39977304	TRUE	TRUE	FALSE	FALSE	NA	0.780488	0.721254	0.653891	NA	NA	NA	NA	NA	NA	NA	NA	NA	NA	NA	NA	NA	NA	FALSE
ASB8	XM_038577483	XP_038433411	chr27	39976130	39984347	-	867	867	3	5	39981439	39977304	TRUE	TRUE	FALSE	FALSE	NA	0.780488	0.721254	0.653891	NA	NA	NA	NA	NA	NA	NA	NA	NA	NA	NA	NA	NA	NA	FALSE
ASB8	XM_038577485	XP_038433413	chr27	39976130	39984347	-	684	684	2	3	39979827	39977304	TRUE	TRUE	FALSE	FALSE	NA	0.765832	0.702504	0.631811	NA	NA	NA	NA	NA	NA	NA	NA	NA	NA	NA	NA	NA	NA	FALSE
CCDC184	XM_038577488	XP_038433416	chr27	40010776	40012683	+	474	474	1	2	40010866	40011578	TRUE	TRUE	FALSE	FALSE	NA	0.734043	0.670213	0.57234	NA	NA	NA	NA	NA	NA	NA	NA	NA	NA	NA	NA	NA	NA	FALSE
CCDC184	XM_038577486	XP_038433414	chr27	40010776	40012683	+	588	588	1	1	40010866	40011453	TRUE	TRUE	FALSE	FALSE	NM_001013635.4	0.738014	0.664384	0.565068	CCDC184	4.35E-05	-0.4313	-0.19198	0.4227	1.1659	0.728	1.801	1.0329	0.933	1.144	0.92614	0.788	1.092	TRUE
CCDC184	XM_038577487	XP_038433415	chr27	40010776	40012683	+	483	483	2	2	40010866	40011659	TRUE	TRUE	FALSE	FALSE	NA	0.721757	0.658996	0.562762	NA	NA	NA	NA	NA	NA	NA	NA	NA	NA	NA	NA	NA	NA	FALSE
LOC102155554	XM_038577491	XP_038433419	chr27	40028231	40029299	-	837	837	1	1	40029076	40028240	TRUE	TRUE	FALSE	FALSE	NM_001004134.1	0.447779	0.267707	0.129652	NA	NA	NA	NA	NA	NA	NA	NA	NA	NA	NA	NA	NA	NA	TRUE
LOC119866383	XM_038577490	XP_038433418	chr27	40059191	40060282	-	837	678	1	1	40060059	40059223	TRUE	TRUE	FALSE	FALSE	NA	0.45018	0.267707	0.129652	NA	NA	NA	NA	NA	NA	NA	NA	NA	NA	NA	NA	NA	NA	TRUE
LOC119866380	XM_038577489	XP_038433417	chr27	40065938	40067170	+	1110	643	1	1	40066046	40067155	TRUE	TRUE	FALSE	FALSE	NM_003932.5	0.0406872	0.0379747	0.0334539	ST13	0.70236	2.9511	1.2462	0.54401	0.36492	0.229	0.604	0.81692	0.741	0.901	0.90464	0.768	1.069	TRUE
H1-7	XM_038577922	XP_038433850	chr27	40200972	40207197	+	1098	1098	2	2	40200972	40207086	TRUE	TRUE	FALSE	FALSE	NM_181788.1	0.138152	0.0887466	0.0494053	H1-7	0.052291	-0.6868	-0.6604	-0.84743	1.7616	0.497	1.934	1.1003	1.008	1.201	1.1298	0.993	1.287	TRUE
ZNF641	XM_038577494	XP_038433422	chr27	40214643	40225786	-	1377	1377	6	7	40223637	40217667	TRUE	TRUE	FALSE	FALSE	NA	0.633041	0.556287	0.46345	NA	NA	NA	NA	NA	NA	NA	NA	NA	NA	NA	NA	NA	NA	FALSE
ZNF641	XM_038577495	XP_038433423	chr27	40214643	40225786	-	1377	1377	6	7	40223637	40217667	TRUE	TRUE	FALSE	FALSE	NM_001172681.2	0.633041	0.556287	0.46345	ZNF641	0.001146	2.7144	0.87813	1.2785	0.51848	0.372	0.735	0.89407	0.828	0.966	0.82858	0.726	0.947	TRUE
ZNF641	XM_038577493	XP_038433421	chr27	40214643	40225786	-	1377	1377	6	7	40223637	40217667	TRUE	TRUE	FALSE	FALSE	NA	0.633041	0.556287	0.46345	NA	NA	NA	NA	NA	NA	NA	NA	NA	NA	NA	NA	NA	NA	FALSE
ZNF641	XM_038577496	XP_038433424	chr27	40214643	40225786	-	1275	1275	5	6	40222138	40217667	TRUE	TRUE	FALSE	FALSE	NA	0.674033	0.595107	0.497238	NA	NA	NA	NA	NA	NA	NA	NA	NA	NA	NA	NA	NA	NA	FALSE
ZNF641	XM_038577497	XP_038433425	chr27	40214643	40225786	-	1275	1275	5	7	40222138	40217667	TRUE	TRUE	FALSE	FALSE	NA	0.674033	0.595107	0.497238	NA	NA	NA	NA	NA	NA	NA	NA	NA	NA	NA	NA	NA	NA	FALSE
OR8BJ4	NM_001388764	NP_001375693	chr27	40249030	40249959	-	930	930	1	1	40249959	40249030	TRUE	TRUE	FALSE	FALSE	NA	0.231102	0.049676	0	NA	NA	NA	NA	NA	NA	NA	NA	NA	NA	NA	NA	NA	NA	TRUE
LOC486582	XM_038577923	XP_038433851	chr27	40283087	40283998	-	912	912	1	1	40283998	40283087	TRUE	TRUE	FALSE	FALSE	NA	0.284141	0.0638767	0	NA	NA	NA	NA	NA	NA	NA	NA	NA	NA	NA	NA	NA	NA	TRUE
OR8S3	NM_001388763	NP_001375692	chr27	40356323	40357258	-	936	936	1	1	40357258	40356323	TRUE	TRUE	FALSE	FALSE	NA	0.219957	0.119099	0.0783262	NA	NA	NA	NA	NA	NA	NA	NA	NA	NA	NA	NA	NA	NA	TRUE
OR8S2	NM_001388762	NP_001375691	chr27	40395116	40396033	-	918	918	1	1	40396033	40395116	TRUE	TRUE	FALSE	FALSE	NA	0.564551	0.448578	0.296499	NA	NA	NA	NA	NA	NA	NA	NA	NA	NA	NA	NA	NA	NA	TRUE
C27H12orf54	XM_038577499	XP_038433427	chr27	40430241	40457172	+	324	324	7	9	40431084	40455815	TRUE	TRUE	FALSE	FALSE	NM_152319.4	0.232484	0.165605	0.0987261	C12orf54	5.70E-07	0.62849	0.12447	-0.22645	0.85056	0.602	1.225	0.9716	0.846	1.118	1.0611	0.843	1.346	TRUE
C27H12orf54	XM_038577500	XP_038433428	chr27	40430241	40457172	+	285	285	6	8	40431084	40455815	TRUE	TRUE	FALSE	FALSE	NA	0.202899	0.141304	0.076087	NA	NA	NA	NA	NA	NA	NA	NA	NA	NA	NA	NA	NA	NA	FALSE
C27H12orf54	XM_038577498	XP_038433426	chr27	40430241	40457172	+	324	324	7	9	40431084	40455815	TRUE	TRUE	FALSE	FALSE	NA	0.232484	0.165605	0.0987261	NA	NA	NA	NA	NA	NA	NA	NA	NA	NA	NA	NA	NA	NA	FALSE
OR8S1	NM_001388761	NP_001375690	chr27	40488844	40489783	+	939	939	2	2	40488844	40489783	TRUE	TRUE	FALSE	FALSE	NM_001390849.1	0.270878	0.0910064	0	OR8S1	NA	NA	0.43199	0.51575	NA	NA	NA	0.9393	0.861	1.025	0.92448	0.807	1.061	TRUE
LOC119877633	XM_038576160	XP_038432088	chr27	40522041	40522976	+	936	37	1	1	40522041	40522976	FALSE	FALSE	FALSE	FALSE	NA	0.246781	0.0772532	0	NA	NA	NA	NA	NA	NA	NA	NA	NA	NA	NA	NA	NA	NA	TRUE
LOC119877634	XM_038576161	XP_038432089	chr27	40536746	40537681	+	936	0	1	1	40536746	40537681	FALSE	FALSE	FALSE	FALSE	NA	NA	NA	NA	NA	NA	NA	NA	NA	NA	NA	NA	NA	NA	NA	NA	NA	NA	FALSE
OR8S12	NM_001389052	NP_001375981	chr27	40559744	40560679	+	936	0	1	1	40559744	40560679	FALSE	FALSE	FALSE	FALSE	NA	NA	NA	NA	NA	NA	NA	NA	NA	NA	NA	NA	NA	NA	NA	NA	NA	NA	FALSE
OR8S13	NM_001389047	NP_001375976	chr27	40574306	40575241	+	936	0	1	1	40574306	40575241	FALSE	FALSE	FALSE	FALSE	NA	0.256438	0.0847639	0	NA	NA	NA	NA	NA	NA	NA	NA	NA	NA	NA	NA	NA	NA	FALSE
OR8S9	NM_001388760	NP_001375689	chr27	40601463	40602419	+	957	957	1	1	40601463	40602419	TRUE	TRUE	FALSE	FALSE	NA	0.257083	0.0766002	0	NA	NA	NA	NA	NA	NA	NA	NA	NA	NA	NA	NA	NA	NA	TRUE
OR8S15	NM_001388759	NP_001375688	chr27	40613636	40614583	+	948	948	1	1	40613636	40614583	TRUE	TRUE	FALSE	FALSE	NA	0	0	0	NA	NA	NA	NA	NA	NA	NA	NA	NA	NA	NA	NA	NA	NA	TRUE
OR8S7	NM_001388758	NP_001375687	chr27	40626399	40627334	+	936	936	1	1	40626399	40627334	TRUE	TRUE	FALSE	FALSE	NA	0.219957	0.0633047	0	NA	NA	NA	NA	NA	NA	NA	NA	NA	NA	NA	NA	NA	NA	TRUE
OR8S10	NM_001388870	NP_001375799	chr27	40635872	40636795	+	924	924	1	1	40635872	40636795	TRUE	TRUE	FALSE	FALSE	NA	0.15	0	0	NA	NA	NA	NA	NA	NA	NA	NA	NA	NA	NA	NA	NA	NA	TRUE
LOC119866335	XM_038577887	XP_038433815	chr27	40651826	40656146	+	1002	796	2	2	40651826	40656146	FALSE	TRUE	FALSE	FALSE	NA	0.471414	0.388164	0.243731	NA	NA	NA	NA	NA	NA	NA	NA	NA	NA	NA	NA	NA	NA	TRUE
LOC119866345	XM_038577889	XP_038433817	chr27	40679587	40680591	+	1005	623	1	1	40679587	40680591	FALSE	TRUE	FALSE	FALSE	NA	0.470529	0.388611	0.243756	NA	NA	NA	NA	NA	NA	NA	NA	NA	NA	NA	NA	NA	NA	TRUE
LOC102156933	XM_038576163	XP_038432091	chr27	40712780	40715367	-	2115	1107	2	2	40715367	40713000	TRUE	TRUE	TRUE	FALSE	NM_032364.6	0.625118	0.522275	0.411848	DNAJC14	1	5.9532	1.8381	-0.35227	0.16793	0.107	0.272	0.83368	0.785	0.885	1.0351	0.948	1.131	FALSE
LOC486566	XM_038577924	XP_038433852	chr27	40720940	40721869	+	930	695	1	1	40720940	40721869	FALSE	TRUE	FALSE	FALSE	NA	0.523758	0.431965	0.272138	NA	NA	NA	NA	NA	NA	NA	NA	NA	NA	NA	NA	NA	NA	TRUE
LALBA	NM_001003129	NP_001003129	chr27	40749445	40751461	-	429	429	4	4	40751434	40749716	TRUE	TRUE	FALSE	FALSE	NM_002289.3	0.402844	0.329384	0.253555	LALBA	6.75E-05	0.09295	0.51957	-0.15182	0.9688	0.619	1.558	0.87918	0.758	1.022	1.0386	0.834	1.303	TRUE
LYZF2	NM_001313875	NP_001300804	chr27	40786213	40788744	+	447	447	4	4	40786235	40788629	TRUE	TRUE	FALSE	FALSE	NA	0.134091	0.0272727	0	NA	NA	NA	NA	NA	NA	NA	NA	NA	NA	NA	NA	NA	NA	TRUE
KANSL2	XM_038577504	XP_038433432	chr27	40804722	40824000	-	1512	1512	10	10	40823989	40805372	TRUE	TRUE	FALSE	FALSE	NA	0.68024	0.59279	0.520027	NA	NA	NA	NA	NA	NA	NA	NA	NA	NA	NA	NA	NA	NA	FALSE
KANSL2	XM_038577501	XP_038433429	chr27	40804722	40824000	-	1614	1614	10	10	40823989	40805372	TRUE	TRUE	FALSE	FALSE	NM_017822.4	0.698125	0.609375	0.536875	KANSL2	3.06E-08	1.687	1.4508	0.17587	0.7043	0.531	0.946	0.83463	0.774	0.9	0.97756	0.871	1.099	TRUE
KANSL2	XM_038577505	XP_038433433	chr27	40804722	40824000	-	1479	1479	9	10	40823333	40805372	TRUE	TRUE	FALSE	FALSE	NA	0.748295	0.655525	0.578445	NA	NA	NA	NA	NA	NA	NA	NA	NA	NA	NA	NA	NA	NA	FALSE
KANSL2	XM_038577506	XP_038433434	chr27	40804722	40824000	-	1479	1479	9	10	40823333	40805372	TRUE	TRUE	FALSE	FALSE	NA	0.748295	0.655525	0.578445	NA	NA	NA	NA	NA	NA	NA	NA	NA	NA	NA	NA	NA	NA	FALSE
KANSL2	XM_038577502	XP_038433430	chr27	40804722	40824000	-	1569	1569	10	10	40823989	40805448	TRUE	TRUE	FALSE	FALSE	NA	0.702894	0.617363	0.545981	NA	NA	NA	NA	NA	NA	NA	NA	NA	NA	NA	NA	NA	NA	FALSE
KANSL2	XM_038577503	XP_038433431	chr27	40804722	40824000	-	1536	1536	9	10	40823989	40806113	TRUE	TRUE	FALSE	FALSE	NA	0.701248	0.617859	0.550886	NA	NA	NA	NA	NA	NA	NA	NA	NA	NA	NA	NA	NA	NA	FALSE
CCNT1	XM_038577508	XP_038433436	chr27	40832282	40861450	-	1959	1959	10	10	40861070	40832523	TRUE	TRUE	FALSE	FALSE	NA	0.709147	0.633094	0.575026	NA	NA	NA	NA	NA	NA	NA	NA	NA	NA	NA	NA	NA	NA	FALSE
CCNT1	XM_038577507	XP_038433435	chr27	40832282	40861450	-	2178	2178	9	9	40861070	40832843	TRUE	TRUE	FALSE	FALSE	NM_001240.4	0.71145	0.636196	0.577562	CCNT1	1	4.7765	1.552	0.04763	0.17215	0.1	0.311	0.84952	0.797	0.905	0.99485	0.902	1.097	TRUE
TEX49	XM_038577509	XP_038433437	chr27	40870180	40894998	+	396	396	4	4	40870253	40894795	TRUE	TRUE	FALSE	FALSE	NM_001351123.2	0.506427	0.416452	0.33162	NA	NA	NA	NA	NA	NA	NA	NA	NA	NA	NA	NA	NA	NA	TRUE
ADCY6	NM_001195147	NP_001182076	chr27	40897201	40910552	-	3501	3501	21	21	40910547	40897619	TRUE	TRUE	FALSE	FALSE	NM_015270.5	0.768191	0.700029	0.620362	ADCY6	1.29E-07	4.3986	3.621	1.9339	0.51462	0.416	0.639	0.75539	0.72	0.792	0.86275	0.805	0.924	TRUE
CACNB3	XM_038577514	XP_038433442	chr27	40931388	40944607	+	1416	1416	13	13	40931403	40943542	TRUE	TRUE	FALSE	FALSE	NA	0.803584	0.74767	0.692473	NA	NA	NA	NA	NA	NA	NA	NA	NA	NA	NA	NA	NA	NA	FALSE
CACNB3	XM_038577513	XP_038433441	chr27	40931388	40944607	+	1452	1452	13	13	40932425	40943542	TRUE	TRUE	FALSE	FALSE	NA	0.803584	0.74767	0.692473	NA	NA	NA	NA	NA	NA	NA	NA	NA	NA	NA	NA	NA	NA	FALSE
CACNB3	XM_038577512	XP_038433440	chr27	40931388	40944607	+	1455	1455	13	13	40935757	40943542	TRUE	TRUE	FALSE	FALSE	NM_000725.4	0.80959	0.755386	0.700486	CACNB3	5.96E-06	3.1075	2.5211	0.72398	0.54729	0.419	0.723	0.73361	0.681	0.79	0.91806	0.826	1.021	TRUE
DDX23	XM_038577510	XP_038433438	chr27	40945432	40959725	-	2463	2463	16	17	40955175	40946129	TRUE	TRUE	FALSE	FALSE	NA	0.76473	0.713175	0.66162	NA	NA	NA	NA	NA	NA	NA	NA	NA	NA	NA	NA	NA	NA	FALSE
DDX23	XM_038577511	XP_038433439	chr27	40945432	40959725	-	2463	2463	16	18	40955175	40946129	TRUE	TRUE	FALSE	FALSE	NM_004818.3	0.76473	0.713175	0.66162	DDX23	1	6.0614	6.3014	1.2403	0.30806	0.232	0.412	0.48629	0.453	0.522	0.88589	0.811	0.968	TRUE
RND1	XM_038577515	XP_038433443	chr27	40963520	40970441	-	699	699	5	5	40970321	40964385	TRUE	TRUE	FALSE	FALSE	NM_014470.4	0.778582	0.722142	0.642547	RND1	0.92222	2.7811	0.99672	0.35675	0.28449	0.155	0.562	0.8314	0.744	0.93	0.93606	0.794	1.107	TRUE
CCDC65	XM_038577516	XP_038433444	chr27	40999973	41010107	+	1494	1494	8	8	41000196	41010035	TRUE	TRUE	FALSE	FALSE	NM_033124.5	0.601483	0.495617	0.412003	CCDC65	7.62E-11	1.3919	1.0332	0.9643	0.76906	0.594	1.005	0.87937	0.815	0.948	0.87496	0.773	0.992	TRUE
FKBP11	XM_038577524	XP_038433452	chr27	41010472	41013355	-	615	615	6	6	41013329	41010493	TRUE	TRUE	FALSE	FALSE	NM_016594.3	0.716172	0.630363	0.509901	FKBP11	8.59E-07	0.74256	0.32812	-0.074737	0.826	0.585	1.189	0.9442	0.85	1.05	1.0134	0.865	1.191	TRUE
ARF3	XM_038577517	XP_038433445	chr27	41020824	41040030	-	546	546	4	6	41025935	41023606	TRUE	TRUE	FALSE	FALSE	NA	0.820037	0.777365	0.736549	NA	NA	NA	NA	NA	NA	NA	NA	NA	NA	NA	NA	NA	NA	FALSE
ARF3	XM_038577522	XP_038433450	chr27	41020824	41040030	-	546	546	4	5	41025935	41023606	TRUE	TRUE	FALSE	FALSE	NA	0.820037	0.777365	0.736549	NA	NA	NA	NA	NA	NA	NA	NA	NA	NA	NA	NA	NA	NA	FALSE
ARF3	XM_038577523	XP_038433451	chr27	41020824	41040030	-	546	546	4	5	41025935	41023606	TRUE	TRUE	FALSE	FALSE	NM_001659.3	0.820037	0.777365	0.736549	ARF3	0.97842	2.8962	3.6833	1.1586	0.21208	0.103	0.485	0.33258	0.275	0.403	0.7734	0.635	0.946	TRUE
ARF3	XM_038577520	XP_038433448	chr27	41020824	41040030	-	564	564	4	4	41040015	41025971	TRUE	TRUE	FALSE	FALSE	NA	0.339318	0.24237	0.168761	NA	NA	NA	NA	NA	NA	NA	NA	NA	NA	NA	NA	NA	NA	FALSE
ARF3	XM_038577519	XP_038433447	chr27	41020824	41040030	-	570	570	4	4	41040015	41034177	TRUE	TRUE	FALSE	FALSE	NA	0.310835	0.225577	0.166963	NA	NA	NA	NA	NA	NA	NA	NA	NA	NA	NA	NA	NA	NA	FALSE
ARF3	XM_038577518	XP_038433446	chr27	41020824	41040030	-	615	615	3	3	41040015	41038673	TRUE	TRUE	FALSE	FALSE	NA	0.394089	0.28243	0.203612	NA	NA	NA	NA	NA	NA	NA	NA	NA	NA	NA	NA	NA	NA	FALSE
WNT10B	XM_038577525	XP_038433453	chr27	41044507	41052994	-	1170	1170	4	5	41048879	41045266	TRUE	TRUE	FALSE	FALSE	NM_003394.4	0.764402	0.66638	0.542562	WNT10B	8.12E-08	1.012	1.041	0.70554	0.7914	0.579	1.098	0.87733	0.813	0.947	0.91342	0.814	1.026	TRUE
WNT1	XM_038576164	XP_038432092	chr27	41058211	41061867	+	1023	1023	3	3	41058770	41060899	TRUE	TRUE	FALSE	FALSE	NM_005430.4	0.79646	0.748279	0.696165	WNT1	0.0027147	1.564	0.32965	0.20803	0.60225	0.391	0.958	0.95942	0.889	1.035	0.9739	0.869	1.093	TRUE
DDN	XM_038577533	XP_038433461	chr27	41072200	41078102	-	1953	1953	2	3	41076176	41073812	TRUE	TRUE	FALSE	FALSE	NA	0.49076	0.398871	0.311602	NA	NA	NA	NA	NA	NA	NA	NA	NA	NA	NA	NA	NA	NA	FALSE
DDN	XM_038577528	XP_038433456	chr27	41072200	41078102	-	2118	2118	1	3	41075929	41073812	TRUE	TRUE	FALSE	FALSE	NA	0.491012	0.395932	0.307001	NA	NA	NA	NA	NA	NA	NA	NA	NA	NA	NA	NA	NA	NA	FALSE
DDN	XM_038577527	XP_038433455	chr27	41072200	41078102	-	2118	2118	1	3	41075929	41073812	TRUE	TRUE	FALSE	FALSE	NA	0.491012	0.395932	0.307001	NA	NA	NA	NA	NA	NA	NA	NA	NA	NA	NA	NA	NA	NA	FALSE
DDN	XM_038577530	XP_038433458	chr27	41072200	41078102	-	2118	2118	1	2	41075929	41073812	TRUE	TRUE	FALSE	FALSE	NA	0.491012	0.395932	0.307001	NA	NA	NA	NA	NA	NA	NA	NA	NA	NA	NA	NA	NA	NA	FALSE
DDN	XM_038577532	XP_038433460	chr27	41072200	41078102	-	1953	1953	2	3	41076176	41073812	TRUE	TRUE	FALSE	FALSE	NA	0.49076	0.398871	0.311602	NA	NA	NA	NA	NA	NA	NA	NA	NA	NA	NA	NA	NA	NA	FALSE
DDN	XM_038577531	XP_038433459	chr27	41072200	41078102	-	2115	2115	2	2	41076338	41073812	TRUE	TRUE	FALSE	FALSE	NM_015086.2	0.51327	0.420853	0.325118	DDN	0.043575	1.1012	-0.038382	-0.69426	0.59148	0.323	1.167	1.0034	0.95	1.059	1.0637	0.982	1.153	TRUE
PRKAG1	XM_038577543	XP_038433471	chr27	41079277	41093492	-	840	840	9	9	41093465	41079873	TRUE	TRUE	FALSE	FALSE	NA	0.652174	0.560386	0.454106	NA	NA	NA	NA	NA	NA	NA	NA	NA	NA	NA	NA	NA	NA	FALSE
PRKAG1	XM_038577542	XP_038433470	chr27	41079277	41093492	-	981	981	11	11	41093465	41079873	TRUE	TRUE	FALSE	FALSE	NA	0.671148	0.582213	0.487073	NA	NA	NA	NA	NA	NA	NA	NA	NA	NA	NA	NA	NA	NA	FALSE
PRKAG1	XM_038577541	XP_038433469	chr27	41079277	41093492	-	993	993	12	12	41093367	41079873	TRUE	TRUE	FALSE	FALSE	NM_002733.5	0.731084	0.647239	0.550102	PRKAG1	0.00019024	2.8074	2.3618	1.1399	0.53367	0.392	0.736	0.68414	0.62	0.754	0.8327	0.721	0.963	TRUE
PRKAG1	XM_038577539	XP_038433467	chr27	41079277	41093492	-	993	993	11	12	41088459	41079873	TRUE	TRUE	FALSE	FALSE	NA	0.721144	0.642492	0.541369	NA	NA	NA	NA	NA	NA	NA	NA	NA	NA	NA	NA	NA	NA	FALSE
PRKAG1	XM_038577540	XP_038433468	chr27	41079277	41093492	-	1074	1074	12	12	41092788	41079873	TRUE	TRUE	FALSE	FALSE	NA	0.679887	0.593957	0.504249	NA	NA	NA	NA	NA	NA	NA	NA	NA	NA	NA	NA	NA	NA	FALSE
KMT2D	XM_038577526	XP_038433454	chr27	41093630	41132835	-	17013	17013	54	55	41128071	41096447	TRUE	TRUE	FALSE	FALSE	NM_003482.4	0.667846	0.595352	0.516133	KMT2D	1	16.459	4.6964	-0.85251	0.11248	0.089	0.141	0.84742	0.829	0.866	1.0291	0.998	1.061	TRUE
RHEBL1	XM_038577545	XP_038433473	chr27	41137008	41140275	-	552	552	8	8	41140035	41137433	TRUE	TRUE	FALSE	FALSE	NM_144593.3	0.693161	0.589649	0.443623	RHEBL1	7.18E-07	1.0558	1.2436	0.052069	0.77152	0.554	1.093	0.77896	0.69	0.88	0.9897	0.83	1.185	TRUE
RHEBL1	XM_038577544	XP_038433472	chr27	41137008	41140275	-	585	585	8	8	41140035	41137433	TRUE	TRUE	FALSE	FALSE	NA	0.663763	0.560976	0.423345	NA	NA	NA	NA	NA	NA	NA	NA	NA	NA	NA	NA	NA	NA	FALSE
DHH	XM_038577537	XP_038433465	chr27	41155104	41159982	-	1191	1191	3	3	41159681	41155539	TRUE	TRUE	FALSE	FALSE	NM_021044.4	0.759459	0.712613	0.647748	DHH	0.00026429	1.4267	1.4182	-1.6103	0.65813	0.445	1	0.83046	0.767	0.899	1.1894	1.08	1.311	TRUE
LMBR1L	XM_038577534	XP_038433462	chr27	41161667	41174498	-	1470	1470	17	17	41174198	41162197	TRUE	TRUE	FALSE	FALSE	NM_018113.4	0.773103	0.689655	0.611034	LMBR1L	6.96E-09	2.3725	1.4867	0.44477	0.64425	0.499	0.839	0.83476	0.775	0.898	0.94933	0.855	1.055	TRUE
LOC119866377	XM_038577535	XP_038433463	chr27	41186292	41190009	-	1356	723	4	4	41189764	41186471	TRUE	TRUE	FALSE	FALSE	NM_006082.3	0.331357	0.242402	0.0852483	TUBA1B	1	4.9807	8.1889	0.51345	0.02732	0.009	0.13	0.08906	0.071	0.112	0.93513	0.832	1.052	TRUE
LOC106557476	NM_001314090	NP_001301019	chr27	41237770	41242127	-	1356	618	4	4	41242029	41237981	TRUE	TRUE	FALSE	FALSE	NM_006009.4	0.382506	0.293551	0.106746	TUBA1A	0.99978	4.0483	8.7455	0.79641	0.19719	0.111	0.37	0.031083	0.021	0.046	0.90025	0.8	1.014	TRUE
TUBA1C	XM_038577536	XP_038433464	chr27	41309181	41315840	+	1350	1145	4	4	41309327	41315729	TRUE	TRUE	FALSE	FALSE	NM_032704.5	0.720774	0.580789	0.329859	TUBA1C	0.062129	2.7471	3.9784	1.3786	0.45354	0.306	0.689	0.55316	0.505	0.606	0.82717	0.731	0.937	TRUE
PRPH	XM_038577548	XP_038433476	chr27	41321186	41334583	+	1413	1413	9	14	41331099	41334232	TRUE	TRUE	FALSE	FALSE	NA	0.778729	0.721627	0.619557	NA	NA	NA	NA	NA	NA	NA	NA	NA	NA	NA	NA	NA	NA	FALSE
PRPH	XM_038577549	XP_038433477	chr27	41321186	41334583	+	1413	1413	9	14	41331099	41334232	TRUE	TRUE	FALSE	FALSE	NA	0.778729	0.721627	0.619557	NA	NA	NA	NA	NA	NA	NA	NA	NA	NA	NA	NA	NA	NA	FALSE
PRPH	XM_038577551	XP_038433479	chr27	41321186	41334583	+	1317	1317	10	14	41331099	41334232	TRUE	TRUE	FALSE	FALSE	NA	0.769172	0.710123	0.608896	NA	NA	NA	NA	NA	NA	NA	NA	NA	NA	NA	NA	NA	NA	FALSE
PRPH	XM_038577550	XP_038433478	chr27	41321186	41334583	+	1410	1410	9	13	41331099	41334232	TRUE	TRUE	FALSE	FALSE	NM_006262.4	0.778255	0.72103	0.620172	PRPH	1.66E-15	0.52847	0.79738	0.44797	0.91385	0.724	1.162	0.91326	0.852	0.978	0.95201	0.862	1.051	TRUE
PRPH	XM_038577547	XP_038433475	chr27	41321186	41334583	+	1413	1413	9	9	41331099	41334232	TRUE	TRUE	FALSE	FALSE	NA	0.778729	0.721627	0.619557	NA	NA	NA	NA	NA	NA	NA	NA	NA	NA	NA	NA	NA	NA	FALSE
TROAP	XM_038577552	XP_038433480	chr27	41360748	41367359	+	2211	2211	14	15	41361161	41367242	TRUE	TRUE	FALSE	FALSE	NA	0.383318	0.266636	0.177302	NA	NA	NA	NA	NA	NA	NA	NA	NA	NA	NA	NA	NA	NA	FALSE
TROAP	XM_038577553	XP_038433481	chr27	41360748	41367359	+	2145	2145	14	15	41361161	41367242	TRUE	TRUE	FALSE	FALSE	NM_005480.4	0.393797	0.273496	0.181391	TROAP	4.58E-16	2.0607	1.6552	1.3309	0.73671	0.6	0.909	0.8581	0.811	0.907	0.8781	0.804	0.959	TRUE
TROAP	XM_038577554	XP_038433482	chr27	41360748	41367359	+	1839	1839	11	12	41361161	41367242	TRUE	TRUE	FALSE	FALSE	NA	0.355616	0.240548	0.156164	NA	NA	NA	NA	NA	NA	NA	NA	NA	NA	NA	NA	NA	NA	FALSE
C1QL4	XM_038577556	XP_038433484	chr27	41368031	41371513	-	717	717	2	2	41371498	41368731	TRUE	TRUE	FALSE	FALSE	NM_001008223.2	0.741573	0.686798	0.619382	C1QL4	0.26921	1.6684	-0.86832	-1.3984	0.42517	0.221	0.894	1.1321	1.039	1.234	1.2184	1.074	1.385	TRUE
DNAJC22	XM_038577561	XP_038433489	chr27	41382382	41387245	+	855	855	2	4	41384697	41386776	TRUE	TRUE	FALSE	FALSE	NA	0.545882	0.447059	0.287059	NA	NA	NA	NA	NA	NA	NA	NA	NA	NA	NA	NA	NA	NA	FALSE
DNAJC22	XM_038577560	XP_038433488	chr27	41382382	41387245	+	1020	1020	2	3	41384697	41386957	TRUE	TRUE	FALSE	FALSE	NA	0.541872	0.436453	0.280788	NA	NA	NA	NA	NA	NA	NA	NA	NA	NA	NA	NA	NA	NA	FALSE
DNAJC22	XM_038577557	XP_038433485	chr27	41382382	41387245	+	1020	1020	2	4	41384697	41386957	TRUE	TRUE	FALSE	FALSE	NA	0.541872	0.436453	0.280788	NA	NA	NA	NA	NA	NA	NA	NA	NA	NA	NA	NA	NA	NA	FALSE
DNAJC22	XM_038577559	XP_038433487	chr27	41382382	41387245	+	1020	1020	2	3	41384697	41386957	TRUE	TRUE	FALSE	FALSE	NM_001304944.2	0.541872	0.436453	0.280788	DNAJC22	1.70E-09	0.039293	0.080383	0.55494	0.99094	0.725	1.375	0.98949	0.914	1.071	0.92272	0.81	1.052	TRUE
DNAJC22	XM_038577558	XP_038433486	chr27	41382382	41387245	+	1020	1020	2	4	41384697	41386957	TRUE	TRUE	FALSE	FALSE	NA	0.541872	0.436453	0.280788	NA	NA	NA	NA	NA	NA	NA	NA	NA	NA	NA	NA	NA	NA	FALSE
SPATS2	XM_038577568	XP_038433496	chr27	41401519	41540727	+	1641	1641	12	14	41473598	41539788	TRUE	TRUE	FALSE	FALSE	NM_023071.4	0.606396	0.507995	0.410824	SPATS2	1.55E-06	2.7852	1.4553	1.2795	0.57735	0.44	0.765	0.84761	0.791	0.908	0.849	0.757	0.953	TRUE
SPATS2	XM_038577567	XP_038433495	chr27	41401519	41540727	+	1641	1641	12	13	41473598	41539788	TRUE	TRUE	FALSE	FALSE	NA	0.606396	0.507995	0.410824	NA	NA	NA	NA	NA	NA	NA	NA	NA	NA	NA	NA	NA	NA	FALSE
KCNH3	XM_038577562	XP_038433490	chr27	41550557	41567110	+	3360	3355	16	16	41550899	41566749	FALSE	TRUE	FALSE	FALSE	NA	0.718625	0.655416	0.575944	NA	NA	NA	NA	NA	NA	NA	NA	NA	NA	NA	NA	NA	NA	FALSE
KCNH3	XM_038577564	XP_038433492	chr27	41550557	41567110	+	3249	3244	15	15	41550899	41566749	FALSE	TRUE	FALSE	FALSE	NM_012284.3	0.741823	0.677993	0.596062	KCNH3	0.6999	4.9159	4.0918	0.45382	0.39308	0.3	0.519	0.70599	0.67	0.743	0.96705	0.904	1.034	TRUE
KCNH3	XM_038577565	XP_038433493	chr27	41550557	41567110	+	3180	3180	15	16	41552527	41566749	TRUE	TRUE	FALSE	FALSE	NA	0.712837	0.649128	0.569572	NA	NA	NA	NA	NA	NA	NA	NA	NA	NA	NA	NA	NA	NA	FALSE
KCNH3	XM_038577566	XP_038433494	chr27	41550557	41567110	+	3180	3180	15	16	41552527	41566749	TRUE	TRUE	FALSE	FALSE	NA	0.712837	0.649128	0.569572	NA	NA	NA	NA	NA	NA	NA	NA	NA	NA	NA	NA	NA	NA	FALSE
MCRS1	XM_038577577	XP_038433505	chr27	41567101	41576478	-	1350	1350	13	14	41574159	41567450	TRUE	TRUE	FALSE	FALSE	NA	0.792354	0.735382	0.665667	NA	NA	NA	NA	NA	NA	NA	NA	NA	NA	NA	NA	NA	NA	FALSE
MCRS1	XM_038577570	XP_038433498	chr27	41567101	41576478	-	1389	1389	14	15	41574720	41567450	TRUE	TRUE	FALSE	FALSE	NA	0.791545	0.735423	0.666181	NA	NA	NA	NA	NA	NA	NA	NA	NA	NA	NA	NA	NA	NA	FALSE
MCRS1	XM_038577575	XP_038433503	chr27	41567101	41576478	-	1350	1350	13	15	41574159	41567450	TRUE	TRUE	FALSE	FALSE	NA	0.792354	0.735382	0.665667	NA	NA	NA	NA	NA	NA	NA	NA	NA	NA	NA	NA	NA	NA	FALSE
MCRS1	XM_038577571	XP_038433499	chr27	41567101	41576478	-	1389	1389	14	16	41574720	41567450	TRUE	TRUE	FALSE	FALSE	NA	0.791545	0.735423	0.666181	NA	NA	NA	NA	NA	NA	NA	NA	NA	NA	NA	NA	NA	NA	FALSE
MCRS1	XM_038577576	XP_038433504	chr27	41567101	41576478	-	1350	1350	13	15	41574159	41567450	TRUE	TRUE	FALSE	FALSE	NA	0.792354	0.735382	0.665667	NA	NA	NA	NA	NA	NA	NA	NA	NA	NA	NA	NA	NA	NA	FALSE
MCRS1	XM_038577574	XP_038433502	chr27	41567101	41576478	-	1389	1389	14	15	41574720	41567450	TRUE	TRUE	FALSE	FALSE	NA	0.791545	0.735423	0.666181	NA	NA	NA	NA	NA	NA	NA	NA	NA	NA	NA	NA	NA	NA	FALSE
MCRS1	XM_038577572	XP_038433500	chr27	41567101	41576478	-	1389	1389	14	16	41574720	41567450	TRUE	TRUE	FALSE	FALSE	NM_006337.5	0.791545	0.735423	0.666181	MCRS1	0.96777	4.3202	2.2075	-0.30342	0.35322	0.251	0.504	0.75411	0.698	0.815	1.0363	0.933	1.152	TRUE
MCRS1	XM_038577569	XP_038433497	chr27	41567101	41576478	-	1428	1428	14	14	41574427	41567450	TRUE	TRUE	FALSE	FALSE	NA	0.776754	0.720765	0.648476	NA	NA	NA	NA	NA	NA	NA	NA	NA	NA	NA	NA	NA	NA	FALSE
FAM186B	XM_038577582	XP_038433510	chr27	41589867	41605517	-	2685	2685	7	7	41605372	41590060	TRUE	TRUE	FALSE	FALSE	NA	0.286088	0.189604	0.114435	NA	NA	NA	NA	NA	NA	NA	NA	NA	NA	NA	NA	NA	NA	FALSE
FAM186B	XM_038577580	XP_038433508	chr27	41589867	41605517	-	2868	2868	8	8	41605372	41590060	TRUE	TRUE	FALSE	FALSE	NM_032130.3	0.302871	0.203431	0.127101	FAM186B	1.11E-18	1.6283	1.7507	1.3608	0.79233	0.651	0.97	0.8583	0.814	0.905	0.88122	0.81	0.958	TRUE
FAM186B	XM_038577583	XP_038433511	chr27	41589867	41605517	-	2469	2469	6	7	41600176	41590060	TRUE	TRUE	FALSE	FALSE	NA	0.269622	0.174461	0.104921	NA	NA	NA	NA	NA	NA	NA	NA	NA	NA	NA	NA	NA	NA	FALSE
FAM186B	XM_038577586	XP_038433514	chr27	41589867	41605517	-	2376	2376	6	6	41605372	41590190	TRUE	TRUE	FALSE	FALSE	NA	0.313187	0.213018	0.137785	NA	NA	NA	NA	NA	NA	NA	NA	NA	NA	NA	NA	NA	NA	FALSE
FAM186B	XM_038577581	XP_038433509	chr27	41589867	41605517	-	2772	2772	8	9	41605372	41591254	TRUE	TRUE	FALSE	FALSE	NA	0.305797	0.206522	0.130072	NA	NA	NA	NA	NA	NA	NA	NA	NA	NA	NA	NA	NA	NA	FALSE
FAM186B	XM_038577584	XP_038433512	chr27	41589867	41605517	-	2403	2403	6	6	41605372	41594959	TRUE	TRUE	FALSE	FALSE	NA	0.309235	0.210614	0.136231	NA	NA	NA	NA	NA	NA	NA	NA	NA	NA	NA	NA	NA	NA	FALSE
PRPF40B	XM_038577596	XP_038433524	chr27	41613748	41634267	+	2688	2688	26	26	41613786	41633800	TRUE	TRUE	FALSE	FALSE	NM_001031698.3	0.798645	0.727512	0.656379	PRPF40B	0.015083	5.3009	1.9372	0.23033	0.43028	0.343	0.542	0.84126	0.797	0.888	0.97918	0.902	1.063	TRUE
PRPF40B	XM_038577602	XP_038433530	chr27	41613748	41634267	+	2358	2358	23	23	41614833	41632753	TRUE	TRUE	FALSE	FALSE	NA	0.766724	0.704117	0.642367	NA	NA	NA	NA	NA	NA	NA	NA	NA	NA	NA	NA	NA	NA	FALSE
PRPF40B	XM_038577603	XP_038433531	chr27	41613748	41634267	+	2349	2349	23	23	41614833	41632753	TRUE	TRUE	FALSE	FALSE	NA	0.76582	0.703401	0.641842	NA	NA	NA	NA	NA	NA	NA	NA	NA	NA	NA	NA	NA	NA	FALSE
PRPF40B	XM_038577604	XP_038433532	chr27	41613748	41634267	+	2307	2307	23	23	41614833	41632753	TRUE	TRUE	FALSE	FALSE	NA	0.781236	0.719421	0.65673	NA	NA	NA	NA	NA	NA	NA	NA	NA	NA	NA	NA	NA	NA	FALSE
PRPF40B	XM_038577606	XP_038433534	chr27	41613748	41634267	+	2298	2298	23	23	41614833	41632753	TRUE	TRUE	FALSE	FALSE	NA	0.78037	0.71875	0.65625	NA	NA	NA	NA	NA	NA	NA	NA	NA	NA	NA	NA	NA	NA	FALSE
PRPF40B	XM_038577597	XP_038433525	chr27	41613748	41634267	+	2643	2643	25	25	41614833	41633800	TRUE	TRUE	FALSE	FALSE	NA	0.782792	0.709751	0.637094	NA	NA	NA	NA	NA	NA	NA	NA	NA	NA	NA	NA	NA	NA	FALSE
PRPF40B	XM_038577593	XP_038433521	chr27	41613748	41634267	+	2724	2724	26	26	41614833	41633800	TRUE	TRUE	FALSE	FALSE	NA	0.789239	0.717996	0.647124	NA	NA	NA	NA	NA	NA	NA	NA	NA	NA	NA	NA	NA	NA	FALSE
PRPF40B	XM_038577595	XP_038433523	chr27	41613748	41634267	+	2715	2715	26	26	41614833	41633800	TRUE	TRUE	FALSE	FALSE	NA	0.788533	0.717424	0.646687	NA	NA	NA	NA	NA	NA	NA	NA	NA	NA	NA	NA	NA	NA	FALSE
PRPF40B	XM_038577601	XP_038433529	chr27	41613748	41634267	+	2607	2607	25	25	41614833	41633800	TRUE	TRUE	FALSE	FALSE	NA	0.783249	0.709965	0.638232	NA	NA	NA	NA	NA	NA	NA	NA	NA	NA	NA	NA	NA	NA	FALSE
PRPF40B	XM_038577599	XP_038433527	chr27	41613748	41634267	+	2622	2622	25	26	41620011	41633800	TRUE	TRUE	FALSE	FALSE	NA	0.793755	0.720894	0.648419	NA	NA	NA	NA	NA	NA	NA	NA	NA	NA	NA	NA	NA	NA	FALSE
PRPF40B	XM_038577600	XP_038433528	chr27	41613748	41634267	+	2622	2622	25	26	41620011	41633800	TRUE	TRUE	FALSE	FALSE	NA	0.793755	0.720894	0.648419	NA	NA	NA	NA	NA	NA	NA	NA	NA	NA	NA	NA	NA	NA	FALSE
PRPF40B	XM_038577598	XP_038433526	chr27	41613748	41634267	+	2622	2622	25	26	41620011	41633800	TRUE	TRUE	FALSE	FALSE	NA	0.793755	0.720894	0.648419	NA	NA	NA	NA	NA	NA	NA	NA	NA	NA	NA	NA	NA	NA	FALSE
FMNL3	XM_038577589	XP_038433517	chr27	41634529	41688363	-	3081	3081	26	26	41688291	41635366	TRUE	TRUE	FALSE	FALSE	NM_175736.5	0.780144	0.715596	0.646461	FMNL3	0.00012209	5.0626	3.0524	0.76509	0.46168	0.372	0.576	0.77341	0.734	0.814	0.93865	0.871	1.011	TRUE
FMNL3	XM_038577591	XP_038433519	chr27	41634529	41688363	-	2928	2928	25	25	41688291	41635366	TRUE	TRUE	FALSE	FALSE	NA	0.772759	0.707241	0.636207	NA	NA	NA	NA	NA	NA	NA	NA	NA	NA	NA	NA	NA	NA	FALSE
FMNL3	XM_038577588	XP_038433516	chr27	41634529	41688363	-	3084	3084	26	27	41688291	41636172	TRUE	TRUE	FALSE	FALSE	NA	0.790507	0.728642	0.660884	NA	NA	NA	NA	NA	NA	NA	NA	NA	NA	NA	NA	NA	NA	FALSE
FMNL3	XM_038577590	XP_038433518	chr27	41634529	41688363	-	2934	2934	25	26	41688291	41636172	TRUE	TRUE	FALSE	FALSE	NA	0.783895	0.721266	0.651755	NA	NA	NA	NA	NA	NA	NA	NA	NA	NA	NA	NA	NA	NA	FALSE
FMNL3	XM_038577587	XP_038433515	chr27	41634529	41688363	-	3087	3087	26	27	41688291	41636172	TRUE	TRUE	FALSE	FALSE	NA	0.790713	0.728908	0.661216	NA	NA	NA	NA	NA	NA	NA	NA	NA	NA	NA	NA	NA	NA	FALSE
FMNL3	XM_038577592	XP_038433520	chr27	41634529	41688363	-	2637	2637	22	24	41650898	41636172	TRUE	TRUE	FALSE	FALSE	NA	0.789051	0.726263	0.663476	NA	NA	NA	NA	NA	NA	NA	NA	NA	NA	NA	NA	NA	NA	FALSE
TMBIM6	NM_001252399	NP_001239328	chr27	41707565	41730952	+	714	700	9	10	41720461	41728921	FALSE	TRUE	FALSE	FALSE	NM_003217.3	0.746439	0.683761	0.626781	TMBIM6	0.46113	2.9496	0.62085	1.2039	0.39361	0.255	0.626	0.90257	0.817	0.997	0.7875	0.66	0.943	TRUE
NCKAP5L	XM_038577607	XP_038433535	chr27	41749353	41779367	-	4002	4002	12	14	41761431	41749732	TRUE	TRUE	TRUE	FALSE	NM_001037806.4	0.639768	0.55327	0.456224	NCKAP5L	6.72E-11	3.0094	-1.2611	-1.897	0.61924	0.497	0.777	1.0865	1.044	1.13	1.1342	1.068	1.204	FALSE
BCDIN3D	XM_038577608	XP_038433536	chr27	41794412	41801407	-	876	876	2	2	41801366	41796672	TRUE	TRUE	FALSE	FALSE	NM_181708.3	0.593571	0.506315	0.41217	BCDIN3D	3.03E-05	1.1786	1.0483	1.1067	0.72126	0.498	1.07	0.85413	0.78	0.935	0.8354	0.722	0.968	TRUE
FAIM2	XM_038577609	XP_038433537	chr27	41821388	41854554	-	942	942	12	12	41854410	41824802	TRUE	TRUE	FALSE	FALSE	NM_012306.4	0.74973	0.694714	0.605178	FAIM2	0.0001062	2.6998	1.6692	0.37788	0.54628	0.402	0.753	0.77217	0.703	0.848	0.94604	0.83	1.08	TRUE
FAIM2	XM_038577610	XP_038433538	chr27	41821388	41854554	-	816	816	11	11	41849880	41824802	TRUE	TRUE	FALSE	FALSE	NA	0.687032	0.637157	0.554863	NA	NA	NA	NA	NA	NA	NA	NA	NA	NA	NA	NA	NA	NA	FALSE
AQP2	NM_001313833	NP_001300762	chr27	41900444	41908227	+	816	816	4	4	41900518	41905205	TRUE	TRUE	FALSE	FALSE	NM_000486.6	0.728059	0.662546	0.579728	AQP2	2.67E-07	0.20507	0.67002	-0.088135	0.94727	0.665	1.376	0.90325	0.824	0.99	1.0125	0.892	1.151	TRUE
AQP5	XM_038576165	XP_038432093	chr27	41912308	41916050	+	798	744	4	4	41912433	41915502	FALSE	TRUE	FALSE	FALSE	NM_001651.4	0.656676	0.581744	0.489101	AQP5	0.00026059	0.60633	0.042461	-0.37146	0.81348	0.52	1.317	0.99234	0.89	1.107	1.0691	0.911	1.258	TRUE
AQP6	XM_038577611	XP_038433539	chr27	41922470	41926347	+	816	816	4	4	41922755	41925164	TRUE	TRUE	FALSE	FALSE	NM_001652.4	0.609394	0.522868	0.425216	AQP6	1.41E-05	0.31687	0.98151	-0.30047	0.90789	0.606	1.397	0.86274	0.788	0.945	1.0422	0.922	1.18	TRUE
RACGAP1	XM_038577615	XP_038433543	chr27	41935897	41964171	-	1899	1899	16	17	41957012	41936867	TRUE	TRUE	FALSE	FALSE	NM_001319999.2	0.745745	0.665426	0.583511	RACGAP1	0.86594	4.3841	2.7681	1.4506	0.3766	0.275	0.523	0.72745	0.678	0.78	0.83735	0.75	0.935	TRUE
RACGAP1	XM_038577613	XP_038433541	chr27	41935897	41964171	-	1899	1899	16	17	41957012	41936867	TRUE	TRUE	FALSE	FALSE	NA	0.745745	0.665426	0.583511	NA	NA	NA	NA	NA	NA	NA	NA	NA	NA	NA	NA	NA	NA	FALSE
RACGAP1	XM_038577614	XP_038433542	chr27	41935897	41964171	-	1899	1899	16	17	41957012	41936867	TRUE	TRUE	FALSE	FALSE	NA	0.745745	0.665426	0.583511	NA	NA	NA	NA	NA	NA	NA	NA	NA	NA	NA	NA	NA	NA	FALSE
RACGAP1	XM_038577617	XP_038433545	chr27	41935897	41964171	-	1899	1899	16	17	41957012	41936867	TRUE	TRUE	FALSE	FALSE	NA	0.745745	0.665426	0.583511	NA	NA	NA	NA	NA	NA	NA	NA	NA	NA	NA	NA	NA	NA	FALSE
RACGAP1	XM_038577616	XP_038433544	chr27	41935897	41964171	-	1899	1899	16	17	41957012	41936867	TRUE	TRUE	FALSE	FALSE	NA	0.745745	0.665426	0.583511	NA	NA	NA	NA	NA	NA	NA	NA	NA	NA	NA	NA	NA	NA	FALSE
RACGAP1	XM_038577618	XP_038433546	chr27	41935897	41964171	-	1620	1620	15	15	41956936	41936867	TRUE	TRUE	FALSE	FALSE	NA	0.734082	0.661673	0.5799	NA	NA	NA	NA	NA	NA	NA	NA	NA	NA	NA	NA	NA	NA	FALSE
ASIC1	XM_038577620	XP_038433548	chr27	41989720	42014370	+	1581	1581	11	12	41990670	42012355	TRUE	TRUE	FALSE	FALSE	NM_001095.4	0.848117	0.79515	0.735801	ASIC1	0.99696	4.5923	3.3067	0.96101	0.325	0.23	0.468	0.66274	0.614	0.715	0.89614	0.809	0.993	TRUE
ASIC1	XM_038577619	XP_038433547	chr27	41989720	42014370	+	1680	1680	10	10	42005142	42012355	TRUE	TRUE	FALSE	FALSE	NA	0.776245	0.716257	0.65147	NA	NA	NA	NA	NA	NA	NA	NA	NA	NA	NA	NA	NA	NA	FALSE
SMARCD1	XM_038577621	XP_038433549	chr27	42015276	42028248	+	1548	1548	13	13	42015291	42026575	TRUE	TRUE	FALSE	FALSE	NM_003076.5	0.811234	0.754409	0.700849	SMARCD1	1	5.3222	3.2646	-0.24181	0.21704	0.142	0.339	0.63532	0.583	0.691	1.0295	0.924	1.148	TRUE
SMARCD1	XM_038577623	XP_038433551	chr27	42015276	42028248	+	1395	1395	13	13	42015672	42026575	TRUE	TRUE	FALSE	FALSE	NA	0.819434	0.765772	0.717912	NA	NA	NA	NA	NA	NA	NA	NA	NA	NA	NA	NA	NA	NA	FALSE
SMARCD1	XM_038577625	XP_038433553	chr27	42015276	42028248	+	1362	1362	12	13	42016100	42026575	TRUE	TRUE	FALSE	FALSE	NA	0.829993	0.777283	0.72977	NA	NA	NA	NA	NA	NA	NA	NA	NA	NA	NA	NA	NA	NA	FALSE
SMARCD1	XM_038577624	XP_038433552	chr27	42015276	42028248	+	1362	1362	12	13	42016100	42026575	TRUE	TRUE	FALSE	FALSE	NA	0.829993	0.777283	0.72977	NA	NA	NA	NA	NA	NA	NA	NA	NA	NA	NA	NA	NA	NA	FALSE
GPD1	XM_038577629	XP_038433557	chr27	42031192	42038340	+	987	987	8	9	42031322	42035586	TRUE	TRUE	FALSE	FALSE	NA	0.73668	0.670082	0.582992	NA	NA	NA	NA	NA	NA	NA	NA	NA	NA	NA	NA	NA	NA	FALSE
GPD1	XM_038577628	XP_038433556	chr27	42031192	42038340	+	1050	1050	8	8	42031322	42036518	TRUE	TRUE	FALSE	FALSE	NM_005276.4	0.747834	0.682387	0.592878	GPD1	0.0060868	1.7895	0.57064	0.18104	0.56085	0.364	0.892	0.92084	0.844	1.005	0.97335	0.852	1.114	TRUE
COX14	XM_038577630	XP_038433558	chr27	42038888	42044052	+	174	174	1	2	42043650	42043823	TRUE	TRUE	FALSE	FALSE	NM_032901.4	0.688235	0.611765	0.552941	COX14	0.21843	1.1408	0.15848	0.28654	0.46777	0.212	1.204	0.95013	0.785	1.156	0.90029	0.655	1.257	TRUE
CERS5	XM_038577626	XP_038433554	chr27	42056202	42087095	-	1179	1179	10	10	42087002	42056376	TRUE	TRUE	FALSE	FALSE	NM_147190.5	0.699828	0.596055	0.499142	CERS5	3.26E-07	1.5003	1.3981	0.865	0.71211	0.524	0.982	0.8014	0.728	0.882	0.8653	0.745	1.007	TRUE
CERS5	XM_038577627	XP_038433555	chr27	42056202	42087095	-	1146	1146	11	11	42087002	42056518	TRUE	TRUE	FALSE	FALSE	NA	0.720848	0.607774	0.5053	NA	NA	NA	NA	NA	NA	NA	NA	NA	NA	NA	NA	NA	NA	FALSE
LIMA1	XM_038577636	XP_038433564	chr27	42091081	42179519	-	2286	2286	10	11	42147954	42092369	TRUE	TRUE	FALSE	FALSE	NM_016357.5	0.542895	0.455345	0.364716	LIMA1	1.00E-12	1.1974	1.8321	0.97239	0.80825	0.634	1.039	0.82965	0.78	0.882	0.89774	0.812	0.992	TRUE
LIMA1	XM_038577635	XP_038433563	chr27	42091081	42179519	-	2289	2289	10	11	42147954	42092369	TRUE	TRUE	FALSE	FALSE	NA	0.543497	0.456063	0.365114	NA	NA	NA	NA	NA	NA	NA	NA	NA	NA	NA	NA	NA	NA	FALSE
LIMA1	XM_038577634	XP_038433562	chr27	42091081	42179519	-	2289	2289	10	11	42147954	42092369	TRUE	TRUE	FALSE	FALSE	NA	0.543058	0.455624	0.365114	NA	NA	NA	NA	NA	NA	NA	NA	NA	NA	NA	NA	NA	NA	FALSE
LIMA1	XM_038577631	XP_038433559	chr27	42091081	42179519	-	2292	2292	10	11	42147954	42092369	TRUE	TRUE	FALSE	FALSE	NA	0.543659	0.456341	0.365511	NA	NA	NA	NA	NA	NA	NA	NA	NA	NA	NA	NA	NA	NA	FALSE
LIMA1	XM_038577637	XP_038433565	chr27	42091081	42179519	-	2289	2289	10	11	42147954	42092369	TRUE	TRUE	FALSE	FALSE	NA	0.543497	0.456063	0.365114	NA	NA	NA	NA	NA	NA	NA	NA	NA	NA	NA	NA	NA	NA	FALSE
LIMA1	XM_038577632	XP_038433560	chr27	42091081	42179519	-	2292	2292	10	11	42147954	42092369	TRUE	TRUE	FALSE	FALSE	NA	0.543659	0.456341	0.365511	NA	NA	NA	NA	NA	NA	NA	NA	NA	NA	NA	NA	NA	NA	FALSE
FAM186A	XM_038577638	XP_038433566	chr27	42231195	42324097	-	7305	6916	8	8	42323921	42231261	TRUE	TRUE	FALSE	FALSE	NM_001145475.3	0.130306	0.0801237	0.0525724	FAM186A	3.34E-40	3.1204	3.9744	3.4755	0.7486	0.658	0.853	0.79185	0.763	0.82	0.7984	0.752	0.846	TRUE
FAM186A	XM_038577641	XP_038433569	chr27	42231195	42324097	-	6663	6274	5	6	42263771	42231261	TRUE	TRUE	FALSE	FALSE	NA	0.115058	0.0685714	0.0441699	NA	NA	NA	NA	NA	NA	NA	NA	NA	NA	NA	NA	NA	NA	FALSE
FAM186A	XM_038577639	XP_038433567	chr27	42231195	42324097	-	7299	6910	8	8	42323921	42235839	TRUE	TRUE	FALSE	FALSE	NA	0.12901	0.0792065	0.052054	NA	NA	NA	NA	NA	NA	NA	NA	NA	NA	NA	NA	NA	NA	FALSE
FAM186A	XM_038577642	XP_038433570	chr27	42231195	42324097	-	5868	5479	5	5	42323921	42243330	TRUE	TRUE	FALSE	FALSE	NA	0.100176	0.0582746	0.0369718	NA	NA	NA	NA	NA	NA	NA	NA	NA	NA	NA	NA	NA	NA	FALSE
FAM186A	XM_038577640	XP_038433568	chr27	42231195	42324097	-	6762	6373	4	5	42323921	42243340	TRUE	TRUE	FALSE	FALSE	NA	0.110722	0.0646388	0.0410646	NA	NA	NA	NA	NA	NA	NA	NA	NA	NA	NA	NA	NA	NA	FALSE
LARP4	XM_038577646	XP_038433574	chr27	42218512	42400838	+	2166	2166	16	18	42326427	42396679	TRUE	TRUE	FALSE	FALSE	NA	0.691197	0.591989	0.472753	NA	NA	NA	NA	NA	NA	NA	NA	NA	NA	NA	NA	NA	NA	FALSE
LARP4	XM_038577647	XP_038433575	chr27	42218512	42400838	+	2166	2166	16	17	42326427	42396679	TRUE	TRUE	FALSE	FALSE	NA	0.691197	0.591989	0.472753	NA	NA	NA	NA	NA	NA	NA	NA	NA	NA	NA	NA	NA	NA	FALSE
LARP4	XM_038577645	XP_038433573	chr27	42218512	42400838	+	2166	2166	16	17	42326427	42396679	TRUE	TRUE	FALSE	FALSE	NA	0.691197	0.591989	0.472753	NA	NA	NA	NA	NA	NA	NA	NA	NA	NA	NA	NA	NA	NA	FALSE
LARP4	XM_038577648	XP_038433576	chr27	42218512	42400838	+	2163	2163	16	17	42326427	42396679	TRUE	TRUE	FALSE	FALSE	NA	0.690765	0.591418	0.472015	NA	NA	NA	NA	NA	NA	NA	NA	NA	NA	NA	NA	NA	NA	FALSE
LARP4	XM_038577651	XP_038433579	chr27	42218512	42400838	+	840	840	9	9	42327754	42373785	TRUE	TRUE	FALSE	FALSE	NA	0.707768	0.623921	0.527744	NA	NA	NA	NA	NA	NA	NA	NA	NA	NA	NA	NA	NA	NA	FALSE
LARP4	XM_038577650	XP_038433578	chr27	42218512	42400838	+	1335	1335	11	11	42327754	42386359	TRUE	TRUE	FALSE	FALSE	NA	0.734663	0.652607	0.543712	NA	NA	NA	NA	NA	NA	NA	NA	NA	NA	NA	NA	NA	NA	FALSE
LARP4	XM_038577643	XP_038433571	chr27	42218512	42400838	+	2172	2172	16	16	42327754	42396679	TRUE	TRUE	FALSE	FALSE	NM_052879.5	0.690075	0.59176	0.473315	LARP4	0.99994	4.4602	1.0862	0.77369	0.21941	0.134	0.372	0.87384	0.81	0.942	0.89779	0.792	1.018	TRUE
LARP4	XM_038577644	XP_038433572	chr27	42218512	42400838	+	2169	2169	16	16	42327754	42396679	TRUE	TRUE	FALSE	FALSE	NA	0.689639	0.591186	0.472574	NA	NA	NA	NA	NA	NA	NA	NA	NA	NA	NA	NA	NA	NA	FALSE
LARP4	XM_038577649	XP_038433577	chr27	42218512	42400838	+	1983	1983	14	16	42349463	42396679	TRUE	TRUE	FALSE	FALSE	NA	0.688708	0.591556	0.473042	NA	NA	NA	NA	NA	NA	NA	NA	NA	NA	NA	NA	NA	NA	FALSE
DIP2B	XM_038577654	XP_038433582	chr27	42426151	42646695	+	4716	4716	38	38	42426217	42642851	TRUE	TRUE	FALSE	FALSE	NA	0.75508	0.703743	0.654545	NA	NA	NA	NA	NA	NA	NA	NA	NA	NA	NA	NA	NA	NA	FALSE
DIP2B	XM_038577656	XP_038433584	chr27	42426151	42646695	+	4521	4521	37	37	42426217	42642851	TRUE	TRUE	FALSE	FALSE	NA	0.749386	0.699174	0.649855	NA	NA	NA	NA	NA	NA	NA	NA	NA	NA	NA	NA	NA	NA	FALSE
DIP2B	XM_038577653	XP_038433581	chr27	42426151	42646695	+	4731	4731	38	38	42426217	42642851	TRUE	TRUE	FALSE	FALSE	NM_173602.3	0.755224	0.704051	0.654584	DIP2B	0.99978	7.5885	4.0584	1.2758	0.37014	0.306	0.449	0.75524	0.724	0.787	0.91545	0.86	0.974	TRUE
DIP2B	XM_038577652	XP_038433580	chr27	42426151	42646695	+	4734	4734	38	38	42426217	42642851	TRUE	TRUE	FALSE	FALSE	NA	0.75538	0.70424	0.654805	NA	NA	NA	NA	NA	NA	NA	NA	NA	NA	NA	NA	NA	NA	FALSE
ATF1	XM_038577659	XP_038433587	chr27	42659869	42734156	+	933	933	7	8	42667497	42732750	TRUE	TRUE	FALSE	FALSE	NA	0.738895	0.648971	0.530878	NA	NA	NA	NA	NA	NA	NA	NA	NA	NA	NA	NA	NA	NA	FALSE
ATF1	XM_038577660	XP_038433588	chr27	42659869	42734156	+	813	813	6	7	42667497	42732750	TRUE	TRUE	FALSE	FALSE	NM_005171.5	0.738806	0.654229	0.559701	ATF1	0.095897	2.733	1.5815	0.69328	0.44427	0.296	0.684	0.75805	0.682	0.843	0.88069	0.748	1.04	TRUE
TMPRSS12	XM_038577658	XP_038433586	chr27	42747578	42775039	+	777	777	4	4	42747639	42769805	TRUE	TRUE	FALSE	FALSE	NA	0.301691	0.248375	0.206762	NA	NA	NA	NA	NA	NA	NA	NA	NA	NA	NA	NA	NA	NA	FALSE
TMPRSS12	XM_038577657	XP_038433585	chr27	42747578	42775039	+	1056	1056	5	5	42747639	42774714	TRUE	TRUE	FALSE	FALSE	NM_182559.3	0.371183	0.30916	0.264313	TMPRSS12	1.03E-09	-0.29076	-0.21964	0.3657	1.0711	0.78	1.495	1.0299	0.95	1.117	0.94372	0.819	1.089	TRUE
LOC119877671	XM_038577925	XP_038433853	chr27	42784149	42786185	-	2037	132	1	1	42786185	42784149	FALSE	TRUE	FALSE	FALSE	NA	0.0025	0	0	NA	NA	NA	NA	NA	NA	NA	NA	NA	NA	NA	NA	NA	NA	TRUE
METTL7A	XM_038577661	XP_038433589	chr27	42786434	42793962	+	738	726	2	2	42786512	42792806	FALSE	TRUE	FALSE	FALSE	NM_014033.4	0.521146	0.429741	0.336971	METTL7A	0.003007	1.011	0.71556	0.9092	0.68694	0.423	1.165	0.88877	0.805	0.982	0.85064	0.726	1	TRUE
HIGD1C	XM_038577662	XP_038433590	chr27	42802957	42826462	+	342	342	3	3	42810114	42826395	TRUE	TRUE	FALSE	FALSE	NM_001109619.4	0.470238	0.401786	0.294643	NA	NA	NA	NA	NA	NA	NA	NA	NA	NA	NA	NA	NA	NA	TRUE
HIGD1C	XM_038577664	XP_038433592	chr27	42802957	42826462	+	294	294	3	5	42810162	42826395	TRUE	TRUE	FALSE	FALSE	NA	0.524306	0.458333	0.336806	NA	NA	NA	NA	NA	NA	NA	NA	NA	NA	NA	NA	NA	NA	FALSE
HIGD1C	XM_038577663	XP_038433591	chr27	42802957	42826462	+	294	294	3	4	42810162	42826395	TRUE	TRUE	FALSE	FALSE	NA	0.524306	0.458333	0.336806	NA	NA	NA	NA	NA	NA	NA	NA	NA	NA	NA	NA	NA	NA	FALSE
SLC11A2	XM_038577667	XP_038433595	chr27	42829654	42864682	-	1791	1791	17	17	42864659	42830834	TRUE	TRUE	FALSE	FALSE	NM_000617.3	0.68323	0.612648	0.532468	SLC11A2	8.43E-07	2.6798	2.7727	0.75176	0.58919	0.449	0.781	0.69787	0.645	0.755	0.90969	0.812	1.019	TRUE
SLC11A2	XM_038577669	XP_038433597	chr27	42829654	42864682	-	1707	1707	16	17	42852136	42830834	TRUE	TRUE	FALSE	FALSE	NA	0.696682	0.626777	0.546801	NA	NA	NA	NA	NA	NA	NA	NA	NA	NA	NA	NA	NA	NA	FALSE
SLC11A2	XM_038577668	XP_038433596	chr27	42829654	42864682	-	1707	1707	16	17	42852136	42830834	TRUE	TRUE	FALSE	FALSE	NA	0.696682	0.626777	0.546801	NA	NA	NA	NA	NA	NA	NA	NA	NA	NA	NA	NA	NA	NA	FALSE
SLC11A2	XM_038577671	XP_038433599	chr27	42829654	42864682	-	1707	1707	16	17	42852136	42830834	TRUE	TRUE	FALSE	FALSE	NA	0.696682	0.626777	0.546801	NA	NA	NA	NA	NA	NA	NA	NA	NA	NA	NA	NA	NA	NA	FALSE
SLC11A2	XM_038577670	XP_038433598	chr27	42829654	42864682	-	1707	1707	16	17	42852136	42830834	TRUE	TRUE	FALSE	FALSE	NA	0.696682	0.626777	0.546801	NA	NA	NA	NA	NA	NA	NA	NA	NA	NA	NA	NA	NA	NA	FALSE
SLC11A2	XM_038577665	XP_038433593	chr27	42829654	42864682	-	1707	1707	16	17	42852136	42830834	TRUE	TRUE	FALSE	FALSE	NA	0.696682	0.626777	0.546801	NA	NA	NA	NA	NA	NA	NA	NA	NA	NA	NA	NA	NA	NA	FALSE
SLC11A2	XM_038577666	XP_038433594	chr27	42829654	42864682	-	1656	1656	16	16	42852136	42836604	TRUE	TRUE	FALSE	FALSE	NA	0.690287	0.621869	0.54551	NA	NA	NA	NA	NA	NA	NA	NA	NA	NA	NA	NA	NA	NA	FALSE
LETMD1	XM_038577696	XP_038433624	chr27	42882837	42891111	+	1032	1032	8	8	42882888	42890177	TRUE	TRUE	FALSE	FALSE	NA	0.605289	0.504407	0.400588	NA	NA	NA	NA	NA	NA	NA	NA	NA	NA	NA	NA	NA	NA	FALSE
LETMD1	XM_038577691	XP_038433619	chr27	42882837	42891111	+	1137	1137	9	10	42882888	42889847	TRUE	TRUE	FALSE	FALSE	NA	0.554667	0.456	0.362667	NA	NA	NA	NA	NA	NA	NA	NA	NA	NA	NA	NA	NA	NA	FALSE
LETMD1	XM_038577697	XP_038433625	chr27	42882837	42891111	+	780	780	7	7	42882888	42890152	TRUE	TRUE	FALSE	FALSE	NA	0.607792	0.512987	0.4	NA	NA	NA	NA	NA	NA	NA	NA	NA	NA	NA	NA	NA	NA	FALSE
LETMD1	XM_038577693	XP_038433621	chr27	42882837	42891111	+	1083	1083	9	9	42882888	42890152	TRUE	TRUE	FALSE	FALSE	NM_015416.5	0.615313	0.51634	0.4155	LETMD1	1.39E-06	1.5387	0.77493	-0.10665	0.69655	0.507	0.973	0.89421	0.82	0.976	1.0161	0.889	1.164	TRUE
LETMD1	XM_038577690	XP_038433618	chr27	42882837	42891111	+	1176	1176	8	9	42883083	42889847	TRUE	TRUE	FALSE	FALSE	NA	0.444635	0.367382	0.303863	NA	NA	NA	NA	NA	NA	NA	NA	NA	NA	NA	NA	NA	NA	FALSE
LETMD1	XM_038577688	XP_038433616	chr27	42882837	42891111	+	1278	1278	9	10	42883083	42889847	TRUE	TRUE	FALSE	FALSE	NA	0.449447	0.370458	0.301738	NA	NA	NA	NA	NA	NA	NA	NA	NA	NA	NA	NA	NA	NA	FALSE
LETMD1	XM_038577689	XP_038433617	chr27	42882837	42891111	+	1224	1224	9	9	42883083	42890152	TRUE	TRUE	FALSE	FALSE	NA	0.49835	0.419967	0.34571	NA	NA	NA	NA	NA	NA	NA	NA	NA	NA	NA	NA	NA	NA	FALSE
LETMD1	XM_038577694	XP_038433622	chr27	42882837	42891111	+	1077	1077	9	10	42883348	42889847	TRUE	TRUE	FALSE	FALSE	NA	0.5277	0.437559	0.355869	NA	NA	NA	NA	NA	NA	NA	NA	NA	NA	NA	NA	NA	NA	FALSE
LETMD1	XM_038577695	XP_038433623	chr27	42882837	42891111	+	870	870	8	10	42883658	42889847	TRUE	TRUE	FALSE	FALSE	NA	0.541327	0.451688	0.37369	NA	NA	NA	NA	NA	NA	NA	NA	NA	NA	NA	NA	NA	NA	FALSE
CSRNP2	XM_038577678	XP_038433606	chr27	42893439	42907726	-	1632	1632	4	5	42902081	42894118	TRUE	TRUE	FALSE	FALSE	NA	0.718154	0.661538	0.574769	NA	NA	NA	NA	NA	NA	NA	NA	NA	NA	NA	NA	NA	NA	FALSE
CSRNP2	XM_038577677	XP_038433605	chr27	42893439	42907726	-	1632	1632	4	5	42902081	42894118	TRUE	TRUE	FALSE	FALSE	NA	0.718154	0.661538	0.574769	NA	NA	NA	NA	NA	NA	NA	NA	NA	NA	NA	NA	NA	NA	FALSE
CSRNP2	XM_038577679	XP_038433607	chr27	42893439	42907726	-	1632	1632	4	5	42902081	42894118	TRUE	TRUE	FALSE	FALSE	NM_030809.3	0.718154	0.661538	0.574769	CSRNP2	0.99547	3.8913	3.2067	1.3191	0.28789	0.183	0.466	0.67229	0.623	0.725	0.85774	0.772	0.953	TRUE
LOC106557897	XM_038577926	XP_038433854	chr27	42907431	42917079	+	696	696	2	2	42907431	42915080	TRUE	TRUE	FALSE	FALSE	NA	0.0853835	0.0361795	0.0173661	NA	NA	NA	NA	NA	NA	NA	NA	NA	NA	NA	NA	NA	NA	TRUE
TFCP2	XM_038577684	XP_038433612	chr27	42914279	42975638	-	1506	1506	15	15	42975350	42915751	TRUE	TRUE	FALSE	FALSE	NA	0.757392	0.702957	0.647177	NA	NA	NA	NA	NA	NA	NA	NA	NA	NA	NA	NA	NA	NA	FALSE
TFCP2	XM_038577683	XP_038433611	chr27	42914279	42975638	-	1509	1509	15	15	42975350	42915751	TRUE	TRUE	FALSE	FALSE	NM_005653.5	0.75721	0.702884	0.647217	TFCP2	0.57201	3.7678	3.4503	0.69596	0.39188	0.277	0.564	0.57859	0.525	0.638	0.90546	0.797	1.03	TRUE
TFCP2	XM_038577682	XP_038433610	chr27	42914279	42975638	-	1515	1515	15	15	42975350	42915751	TRUE	TRUE	FALSE	FALSE	NA	0.752171	0.698731	0.643955	NA	NA	NA	NA	NA	NA	NA	NA	NA	NA	NA	NA	NA	NA	FALSE
TFCP2	XM_038577681	XP_038433609	chr27	42914279	42975638	-	1524	1524	15	15	42975350	42915751	TRUE	TRUE	FALSE	FALSE	NA	0.752988	0.698539	0.643426	NA	NA	NA	NA	NA	NA	NA	NA	NA	NA	NA	NA	NA	NA	FALSE
TFCP2	XM_038577680	XP_038433608	chr27	42914279	42975638	-	1527	1527	15	15	42975350	42915751	TRUE	TRUE	FALSE	FALSE	NA	0.752816	0.698476	0.643472	NA	NA	NA	NA	NA	NA	NA	NA	NA	NA	NA	NA	NA	NA	FALSE
TFCP2	XM_038577685	XP_038433613	chr27	42914279	42975638	-	1494	1494	15	16	42952414	42915751	TRUE	TRUE	FALSE	FALSE	NA	0.701897	0.651084	0.602981	NA	NA	NA	NA	NA	NA	NA	NA	NA	NA	NA	NA	NA	NA	FALSE
TFCP2	XM_038577687	XP_038433615	chr27	42914279	42975638	-	1233	1233	13	15	42932473	42915751	TRUE	TRUE	FALSE	FALSE	NA	0.749384	0.693509	0.639277	NA	NA	NA	NA	NA	NA	NA	NA	NA	NA	NA	NA	NA	NA	FALSE
TFCP2	XM_038577686	XP_038433614	chr27	42914279	42975638	-	1446	1446	15	15	42937143	42915751	TRUE	TRUE	FALSE	FALSE	NA	0.723389	0.672269	0.623249	NA	NA	NA	NA	NA	NA	NA	NA	NA	NA	NA	NA	NA	NA	FALSE
POU6F1	XM_038577672	XP_038433600	chr27	42983324	43012809	-	1836	1582	10	11	43001427	42986249	TRUE	TRUE	FALSE	FALSE	NA	0.751509	0.683489	0.596818	NA	NA	NA	NA	NA	NA	NA	NA	NA	NA	NA	NA	NA	NA	FALSE
POU6F1	XM_038577673	XP_038433601	chr27	42983324	43012809	-	1836	1582	10	11	43001427	42986249	TRUE	TRUE	FALSE	FALSE	NA	0.751509	0.683489	0.596818	NA	NA	NA	NA	NA	NA	NA	NA	NA	NA	NA	NA	NA	NA	FALSE
POU6F1	XM_038577674	XP_038433602	chr27	42983324	43012809	-	1836	1582	10	11	43001427	42986249	TRUE	TRUE	FALSE	FALSE	NM_001330422.2	0.751509	0.683489	0.596818	POU6F1	0.95268	3.1015	1.9341	0.18992	0.2956	0.172	0.533	0.74275	0.677	0.815	0.97341	0.857	1.107	TRUE
POU6F1	XM_038577675	XP_038433603	chr27	42983324	43012809	-	1773	1519	9	10	42999493	42986249	TRUE	TRUE	FALSE	FALSE	NA	0.746167	0.675185	0.586599	NA	NA	NA	NA	NA	NA	NA	NA	NA	NA	NA	NA	NA	NA	FALSE
POU6F1	XM_038577676	XP_038433604	chr27	42983324	43012809	-	1731	1477	9	10	42999493	42986249	TRUE	TRUE	FALSE	FALSE	NA	0.752182	0.682373	0.595695	NA	NA	NA	NA	NA	NA	NA	NA	NA	NA	NA	NA	NA	NA	FALSE
DAZAP2	XM_038577698	XP_038433626	chr27	43030970	43035233	+	507	507	4	4	43031111	43033922	TRUE	TRUE	FALSE	FALSE	NM_014764.4	0.788	0.728	0.67	DAZAP2	0.98337	2.8662	1.2769	0.6716	0.17713	0.08	0.458	0.76471	0.674	0.869	0.86232	0.709	1.054	TRUE
DAZAP2	XM_038577699	XP_038433627	chr27	43030970	43035233	+	624	624	4	4	43031111	43034116	TRUE	TRUE	FALSE	FALSE	NA	0.837925	0.774716	0.688817	NA	NA	NA	NA	NA	NA	NA	NA	NA	NA	NA	NA	NA	NA	FALSE
SMAGP	XM_038577700	XP_038433628	chr27	43036235	43053653	-	294	294	3	4	43052674	43036667	TRUE	TRUE	FALSE	FALSE	NM_001031628.2	0.717647	0.619608	0.533333	SMAGP	0.0068785	0.56711	-0.12266	-0.29365	0.77679	0.44	1.448	1.0321	0.885	1.207	1.0799	0.858	1.37	TRUE
BIN2	XM_038577702	XP_038433630	chr27	43058238	43091854	-	1662	1662	13	13	43091785	43059167	TRUE	TRUE	FALSE	FALSE	NA	0.510936	0.407655	0.335358	NA	NA	NA	NA	NA	NA	NA	NA	NA	NA	NA	NA	NA	NA	FALSE
BIN2	XM_038577701	XP_038433629	chr27	43058238	43091854	-	1665	1665	13	13	43091785	43059167	TRUE	TRUE	FALSE	FALSE	NM_016293.4	0.511219	0.40752	0.335355	BIN2	6.39E-06	2.7219	1.7122	0.51131	0.57057	0.43	0.766	0.81691	0.76	0.877	0.94006	0.843	1.049	TRUE
CELA1	NM_001003007	NP_001003007	chr27	43094493	43113139	-	801	801	8	8	43113112	43094630	TRUE	TRUE	FALSE	FALSE	NM_001971.6	0.606329	0.520253	0.43038	CELA1	3.01E-09	0.36752	0.63705	-0.20529	0.91985	0.677	1.269	0.89595	0.808	0.995	1.0348	0.892	1.203	TRUE
GALNT6	XM_038577704	XP_038433632	chr27	43116201	43152083	-	1869	1869	10	12	43140220	43118445	TRUE	TRUE	FALSE	FALSE	NA	0.669181	0.589978	0.498384	NA	NA	NA	NA	NA	NA	NA	NA	NA	NA	NA	NA	NA	NA	FALSE
GALNT6	XM_038577707	XP_038433635	chr27	43116201	43152083	-	1869	1869	10	11	43140220	43118445	TRUE	TRUE	FALSE	FALSE	NA	0.669181	0.589978	0.498384	NA	NA	NA	NA	NA	NA	NA	NA	NA	NA	NA	NA	NA	NA	FALSE
GALNT6	XM_038577706	XP_038433634	chr27	43116201	43152083	-	1869	1869	10	12	43140220	43118445	TRUE	TRUE	FALSE	FALSE	NM_007210.4	0.669181	0.589978	0.498384	GALNT6	7.57E-13	1.2741	1.4696	0.63989	0.79936	0.629	1.025	0.84942	0.794	0.908	0.93034	0.841	1.03	TRUE
GALNT6	XM_038577705	XP_038433633	chr27	43116201	43152083	-	1869	1869	10	12	43140220	43118445	TRUE	TRUE	FALSE	FALSE	NA	0.669181	0.589978	0.498384	NA	NA	NA	NA	NA	NA	NA	NA	NA	NA	NA	NA	NA	NA	FALSE
SLC4A8	XM_038577708	XP_038433636	chr27	43181640	43256519	+	3324	3279	26	26	43181679	43251245	FALSE	TRUE	FALSE	FALSE	NA	0.728699	0.66964	0.618579	NA	NA	NA	NA	NA	NA	NA	NA	NA	NA	NA	NA	NA	NA	FALSE
SLC4A8	XM_038577709	XP_038433637	chr27	43181640	43256519	+	3279	3234	25	25	43181679	43251245	FALSE	TRUE	FALSE	FALSE	NM_001039960.3	0.738697	0.678828	0.627066	SLC4A8	0.9984	5.2934	4.6916	0.69498	0.34256	0.256	0.462	0.61854	0.581	0.658	0.93704	0.861	1.02	TRUE
SLC4A8	XM_038577710	XP_038433638	chr27	43181640	43256519	+	3201	3156	24	24	43181679	43248096	FALSE	TRUE	FALSE	FALSE	NA	0.730351	0.671885	0.620128	NA	NA	NA	NA	NA	NA	NA	NA	NA	NA	NA	NA	NA	NA	FALSE
SLC4A8	XM_038577711	XP_038433639	chr27	43181640	43256519	+	3168	3168	24	26	43204418	43251245	TRUE	TRUE	FALSE	FALSE	NA	0.726839	0.668895	0.617638	NA	NA	NA	NA	NA	NA	NA	NA	NA	NA	NA	NA	NA	NA	FALSE
SCN8A	XM_038577714	XP_038433642	chr27	43304862	43478762	+	5943	5943	26	27	43359093	43477564	TRUE	TRUE	FALSE	FALSE	NM_001330260.2	0.816875	0.77883	0.728441	SCN8A	1	9.3017	10.436	1.4154	0.13123	0.092	0.189	0.41828	0.396	0.441	0.91291	0.861	0.967	TRUE
SCN8A	XM_038577713	XP_038433641	chr27	43304862	43478762	+	5943	5943	26	27	43359093	43477564	TRUE	TRUE	FALSE	FALSE	NA	0.816875	0.77883	0.728441	NA	NA	NA	NA	NA	NA	NA	NA	NA	NA	NA	NA	NA	NA	FALSE
SCN8A	XM_038577712	XP_038433640	chr27	43304862	43478762	+	5943	5943	26	27	43359093	43477564	TRUE	TRUE	FALSE	FALSE	NA	0.816875	0.77883	0.728441	NA	NA	NA	NA	NA	NA	NA	NA	NA	NA	NA	NA	NA	NA	FALSE
SCN8A	XM_038577715	XP_038433643	chr27	43304862	43478762	+	5943	5943	26	26	43359093	43477564	TRUE	TRUE	FALSE	FALSE	NM_014191.4	0.816537	0.778492	0.727934	SCN8A	1	9.1355	10.278	1.4527	0.14449	0.103	0.205	0.42719	0.405	0.45	0.91057	0.859	0.965	FALSE
TMDD1	XM_038577927	XP_038433855	chr27	43483865	43484854	-	909	231	2	2	43484854	43483865	TRUE	FALSE	FALSE	FALSE	NM_001386737.1	0.441718	0.368098	0.259714	NA	NA	NA	NA	NA	NA	NA	NA	NA	NA	NA	NA	NA	NA	TRUE
FIGNL2	XM_038577716	XP_038433644	chr27	43489583	43516095	-	2031	448	2	3	43491661	43489630	TRUE	FALSE	TRUE	FALSE	NM_001384995.1	0.628833	0.525013	0.408822	FIGNL2	0.14792	-0.14612	-4.2815	-4.7672	1.1882	0.287	1.906	1.4617	1.385	1.542	1.4871	1.379	1.604	FALSE
ANKRD33	XM_038576167	XP_038432095	chr27	43550660	43552926	+	1044	1044	4	4	43550660	43552873	TRUE	TRUE	FALSE	FALSE	NM_182608.4	0.469624	0.367406	0.280617	ANKRD33	5.24E-09	0.13685	0.66136	0.17269	0.96818	0.705	1.352	0.92535	0.862	0.993	0.98001	0.882	1.089	TRUE
ACVRL1	XM_038577717	XP_038433645	chr27	43565141	43579587	+	1572	1572	10	10	43568341	43577361	TRUE	TRUE	FALSE	FALSE	NA	0.652983	0.574086	0.48236	NA	NA	NA	NA	NA	NA	NA	NA	NA	NA	NA	NA	NA	NA	FALSE
ACVRL1	XM_038577718	XP_038433646	chr27	43565141	43579587	+	1515	1515	9	10	43570245	43577361	TRUE	TRUE	FALSE	FALSE	NM_000020.3	0.67332	0.594145	0.499002	ACVRL1	0.50534	3.7243	3.182	-0.19535	0.39585	0.28	0.57	0.66525	0.615	0.719	1.0213	0.927	1.126	TRUE
ACVR1B	XM_038577720	XP_038433648	chr27	43609429	43645365	+	1431	1340	9	9	43609479	43642310	FALSE	TRUE	FALSE	FALSE	NA	0.757713	0.718585	0.669676	NA	NA	NA	NA	NA	NA	NA	NA	NA	NA	NA	NA	NA	NA	FALSE
ACVR1B	XM_038577719	XP_038433647	chr27	43609429	43645365	+	1518	1427	9	9	43609479	43642310	FALSE	TRUE	FALSE	FALSE	NM_004302.5	0.772599	0.733757	0.686441	ACVR1B	0.99992	4.725	4.5396	0.38662	0.26207	0.174	0.404	0.52464	0.48	0.573	0.95589	0.861	1.062	TRUE
ACVR1B	XM_038577721	XP_038433649	chr27	43609429	43645365	+	1362	1362	8	9	43626906	43642310	TRUE	TRUE	FALSE	FALSE	NA	0.773501	0.735751	0.69134	NA	NA	NA	NA	NA	NA	NA	NA	NA	NA	NA	NA	NA	NA	FALSE
TAMALIN	XM_038577723	XP_038433651	chr27	43653334	43660493	+	1182	598	9	9	43653397	43659857	TRUE	TRUE	TRUE	FALSE	NM_181711.4	0.740541	0.658108	0.564865	TAMALIN	0.78072	3.0369	-1.6702	-3.5632	0.35521	0.223	0.588	1.2345	1.144	1.332	1.4889	1.346	1.648	FALSE
NR4A1	NM_001003227	NP_001003227	chr27	43698715	43706655	+	1797	1797	6	7	43701672	43706087	TRUE	TRUE	FALSE	FALSE	NM_173157.3	0.731544	0.653803	0.569351	NR4A1	0.0014652	2.8684	1.851	0.16252	0.50729	0.366	0.713	0.82225	0.771	0.876	0.98426	0.901	1.075	TRUE
ATG101	XM_038577724	XP_038433652	chr27	43715530	43722606	+	657	657	2	4	43719453	43722308	TRUE	TRUE	FALSE	FALSE	NA	0.803379	0.752688	0.655914	NA	NA	NA	NA	NA	NA	NA	NA	NA	NA	NA	NA	NA	NA	FALSE
ATG101	XM_038577725	XP_038433653	chr27	43715530	43722606	+	657	657	2	3	43719453	43722308	TRUE	TRUE	FALSE	FALSE	NM_021934.5	0.803379	0.752688	0.655914	ATG101	0.64764	2.3093	2.2321	0.79902	0.34538	0.188	0.682	0.65114	0.579	0.732	0.8686	0.742	1.019	TRUE
SMIM41	XM_038577726	XP_038433654	chr27	43724500	43728037	+	276	276	1	2	43724873	43725148	TRUE	TRUE	FALSE	FALSE	NM_001369216.1	0.430147	0.356618	0.253676	NA	NA	NA	NA	NA	NA	NA	NA	NA	NA	NA	NA	NA	NA	TRUE
KRT80	XM_038577727	XP_038433655	chr27	43769282	43790971	-	1362	1362	9	9	43790584	43771169	TRUE	TRUE	FALSE	FALSE	NM_182507.3	0.651852	0.555556	0.426667	KRT80	1.95E-09	1.6508	0.29593	0.39229	0.72349	0.554	0.955	0.96647	0.901	1.036	0.95416	0.857	1.063	TRUE
KRT80	XM_038577728	XP_038433656	chr27	43769282	43790971	-	1350	1350	9	9	43790584	43771215	TRUE	TRUE	FALSE	FALSE	NA	0.647982	0.542601	0.417788	NA	NA	NA	NA	NA	NA	NA	NA	NA	NA	NA	NA	NA	NA	FALSE
KRT7	XM_038577729	XP_038433657	chr27	43825075	43839789	+	1398	1398	9	9	43825090	43839584	TRUE	TRUE	FALSE	FALSE	NM_005556.4	0.565751	0.477601	0.362717	KRT7	1.18E-17	-0.74071	0.48835	-0.24338	1.1392	0.896	1.461	0.9449	0.881	1.013	1.0283	0.928	1.14	TRUE
KRT88	XM_038577733	XP_038433661	chr27	43859638	43864994	+	591	591	6	6	43859753	43864667	TRUE	TRUE	FALSE	FALSE	NA	0.262887	0.195876	0.111684	NA	NA	NA	NA	NA	NA	NA	NA	NA	NA	NA	NA	NA	NA	TRUE
KRT88	XM_038577732	XP_038433660	chr27	43859638	43864994	+	666	666	6	6	43859753	43864759	TRUE	TRUE	FALSE	FALSE	NA	0.243531	0.178082	0.100457	NA	NA	NA	NA	NA	NA	NA	NA	NA	NA	NA	NA	NA	NA	FALSE
KRT88	XM_038577734	XP_038433662	chr27	43859638	43864994	+	483	483	5	5	43859753	43864667	TRUE	TRUE	FALSE	FALSE	NA	0.313684	0.237895	0.136842	NA	NA	NA	NA	NA	NA	NA	NA	NA	NA	NA	NA	NA	NA	FALSE
KRT81	XM_038577731	XP_038433659	chr27	43870381	43875650	-	1542	1148	9	9	43875650	43870718	TRUE	TRUE	FALSE	FALSE	NM_002281.4	0.454902	0.352288	0.167974	KRT81	4.33E-13	-0.43794	-0.037782	-0.81279	1.0928	0.83	1.455	1.0047	0.932	1.083	1.1042	0.99	1.233	TRUE
KRT86	XM_038576168	XP_038432096	chr27	43884460	43891615	+	1458	787	9	9	43884893	43891101	TRUE	TRUE	FALSE	FALSE	NM_001320198.2	0.453665	0.345781	0.1639	KRT86	9.93E-08	1.2223	-0.46053	-0.64319	0.75802	0.558	1.045	1.0574	0.983	1.138	1.0841	0.969	1.215	TRUE
KRT83	XM_038577736	XP_038433664	chr27	43899539	43905758	-	1464	1207	9	9	43905758	43899794	TRUE	TRUE	FALSE	FALSE	NM_002282.3	0.645317	0.567493	0.433196	KRT83	2.16E-17	0.17455	0.21338	-0.24401	0.97154	0.775	1.227	0.9774	0.916	1.043	1.0272	0.931	1.134	TRUE
KRT89	XM_038577735	XP_038433663	chr27	43919955	43933530	+	1488	1488	9	9	43920016	43932929	TRUE	TRUE	FALSE	FALSE	NA	0.464092	0.319106	0.147019	NA	NA	NA	NA	NA	NA	NA	NA	NA	NA	NA	NA	NA	NA	TRUE
KRT85	NM_001346052	NP_001332981	chr27	43938333	43945782	-	1524	1524	9	9	43945676	43939119	TRUE	TRUE	FALSE	FALSE	NM_002283.4	0.742063	0.676587	0.587302	KRT85	2.07E-09	2.038	0.68797	-0.00019669	0.68166	0.527	0.89	0.9297	0.872	0.991	1	0.908	1.102	TRUE
KRT84	XM_038577737	XP_038433665	chr27	43960019	43968406	-	1791	1791	9	9	43968347	43960777	TRUE	TRUE	FALSE	FALSE	NM_033045.4	0.555174	0.460263	0.359062	KRT84	1.60E-09	1.3361	-1.1919	-0.94878	0.76345	0.58	1.016	1.1199	1.057	1.186	1.101	1.005	1.206	TRUE
KRT82	XM_038576170	XP_038432098	chr27	43977666	43988731	-	1557	1556	10	10	43988731	43977810	TRUE	TRUE	TRUE	FALSE	NM_033033.4	0.597798	0.493523	0.387306	KRT82	7.77E-13	0.7413	-0.078858	-0.28366	0.87225	0.678	1.132	1.0082	0.946	1.074	1.0308	0.936	1.135	FALSE
KRT124	XM_038577738	XP_038433666	chr27	43990659	44004825	-	1596	1596	9	9	44004825	43992333	TRUE	TRUE	FALSE	FALSE	NA	0.595328	0.491793	0.320707	NA	NA	NA	NA	NA	NA	NA	NA	NA	NA	NA	NA	NA	NA	TRUE
KRT75	XM_038576171	XP_038432099	chr27	44006555	44016985	-	1656	1654	12	12	44016948	44007010	TRUE	TRUE	TRUE	FALSE	NM_004693.3	0.614634	0.518902	0.396341	KRT75	6.76E-10	1.568	-0.60553	-0.4561	0.7383	0.567	0.971	1.0618	1	1.127	1.0495	0.954	1.155	FALSE
LOC486523	XM_038576174	XP_038432102	chr27	44028444	44042667	-	1713	395	9	9	44042597	44028496	FALSE	FALSE	FALSE	FALSE	NA	0.39565	0.282775	0.159318	NA	NA	NA	NA	NA	NA	NA	NA	NA	NA	NA	NA	NA	NA	FALSE
LOC486523	XM_038576173	XP_038432101	chr27	44028444	44042667	-	1776	590	10	10	44042597	44028496	FALSE	FALSE	FALSE	FALSE	NA	0.398185	0.285876	0.162223	NA	NA	NA	NA	NA	NA	NA	NA	NA	NA	NA	NA	NA	NA	FALSE
LOC486523	XM_038576172	XP_038432100	chr27	44028444	44042667	-	1713	649	9	9	44042597	44037713	FALSE	TRUE	FALSE	FALSE	NA	0.39565	0.282775	0.159318	NA	NA	NA	NA	NA	NA	NA	NA	NA	NA	NA	NA	NA	NA	TRUE
KRT6A	XM_038576175	XP_038432103	chr27	44054930	44060244	-	1713	340	9	9	44060160	44055326	FALSE	FALSE	FALSE	FALSE	NM_005555.4	0.379189	0.271017	0.151088	KRT6B	4.59E-07	1.8572	0.90723	1.3873	0.66717	0.496	0.91	0.90356	0.844	0.967	0.84022	0.751	0.941	TRUE
KRT5	NM_001346035	NP_001332964	chr27	44078715	44085082	-	1794	1794	10	10	44084970	44079073	TRUE	TRUE	FALSE	FALSE	NM_000424.4	0.660303	0.574396	0.44694	KRT5	0.90039	3.6696	0.99386	-0.055353	0.35457	0.239	0.539	0.90381	0.849	0.961	1.0057	0.917	1.103	TRUE
KRT71	NM_001197029	NP_001183958	chr27	44107170	44115446	-	1578	1578	9	9	44115446	44107170	TRUE	TRUE	FALSE	FALSE	NM_033448.3	0.734994	0.642401	0.535121	KRT71	2.34E-12	0.82126	-0.055904	-0.013871	0.8579	0.665	1.117	1.0058	0.944	1.071	1.0015	0.908	1.105	TRUE
KRT74	XM_038577740	XP_038433668	chr27	44124189	44132557	-	1602	1602	9	9	44132539	44125399	TRUE	TRUE	FALSE	FALSE	NM_175053.4	0.437736	0.315723	0.162264	KRT74	1.32E-13	0.1121	-0.39574	-0.59634	0.97902	0.757	1.279	1.0415	0.979	1.108	1.0658	0.968	1.174	TRUE
KRT72	XM_038577739	XP_038433667	chr27	44145818	44157386	-	1572	1571	10	10	44157386	44145922	TRUE	TRUE	TRUE	FALSE	NM_080747.3	0.602309	0.504811	0.386786	KRT72	4.39E-13	0.4892	-1.0824	-0.63511	0.91269	0.708	1.188	1.1157	1.049	1.186	1.0694	0.972	1.177	FALSE
KRT73	NM_001346046	NP_001332975	chr27	44163942	44174486	-	1767	1767	9	9	44174445	44164368	TRUE	TRUE	FALSE	FALSE	NM_175068.3	0.578348	0.493447	0.378917	KRT73	2.69E-14	0.64056	0.2806	0.61859	0.89336	0.703	1.145	0.97163	0.913	1.034	0.93502	0.848	1.031	TRUE
KRT2	NM_001003386	NP_001003386	chr27	44197879	44204549	-	1908	1908	10	10	44204549	44197879	TRUE	TRUE	FALSE	FALSE	NA	0.464097	0.380676	0.255544	NA	NA	NA	NA	NA	NA	NA	NA	NA	NA	NA	NA	NA	NA	TRUE
KRT1	NM_001003392	NP_001003392	chr27	44225282	44230293	-	1860	1860	9	9	44230293	44225282	TRUE	TRUE	FALSE	FALSE	NM_006121.4	0.530303	0.454004	0.377165	KRT1	0.00044624	3.0606	0.85546	0.54941	0.51133	0.378	0.701	0.919	0.865	0.975	0.94313	0.857	1.038	TRUE
KRT77	XM_038577741	XP_038433669	chr27	44238610	44252170	-	1803	1803	9	9	44252054	44239832	TRUE	TRUE	FALSE	FALSE	NA	0.427904	0.349679	0.248103	NA	NA	NA	NA	NA	NA	NA	NA	NA	NA	NA	NA	NA	NA	FALSE
KRT77	XM_038577742	XP_038433670	chr27	44238610	44252170	-	1758	1758	10	10	44252054	44239832	TRUE	TRUE	FALSE	FALSE	NM_175078.3	0.439712	0.359328	0.254949	KRT77	2.69E-12	0.84959	-0.11073	0.50716	0.85338	0.662	1.111	1.0113	0.951	1.075	0.94566	0.856	1.045	TRUE
LOC100683250	XM_038577928	XP_038433856	chr27	44260201	44268444	-	1893	1893	9	9	44268444	44260201	TRUE	TRUE	FALSE	FALSE	NA	0.19883	0.0494418	0.00212653	NA	NA	NA	NA	NA	NA	NA	NA	NA	NA	NA	NA	NA	NA	TRUE
KRT127	XM_038577929	XP_038433857	chr27	44284643	44290675	-	1431	1431	9	9	44290675	44284710	TRUE	TRUE	FALSE	FALSE	NA	0.128964	0.0824524	0.0451022	NA	NA	NA	NA	NA	NA	NA	NA	NA	NA	NA	NA	NA	NA	TRUE
KRT76	NM_001346020	NP_001332949	chr27	44305647	44313992	-	1971	1971	9	9	44313992	44305647	TRUE	TRUE	FALSE	FALSE	NM_015848.4	0.448062	0.321964	0.168475	KRT76	3.39E-14	0.14093	-0.28564	-0.86465	0.97433	0.758	1.264	1.0289	0.968	1.093	1.0948	0.996	1.204	TRUE
KRT3	NM_001346012	NP_001332941	chr27	44326100	44332254	-	1833	1833	10	10	44332189	44326427	TRUE	TRUE	FALSE	FALSE	NM_057088.3	0.466815	0.29894	0.165086	KRT3	1.80E-08	1.433	0.09953	-0.97467	0.73865	0.554	0.997	0.99044	0.934	1.05	1.0989	1.007	1.199	TRUE
KRT4	NM_001346015	NP_001332944	chr27	44354359	44361091	-	1593	1593	9	9	44361052	44354794	TRUE	TRUE	FALSE	FALSE	NM_002272.4	0.609741	0.536369	0.449083	KRT4	1.22E-13	0.92481	0.55255	0.48855	0.84984	0.668	1.09	0.9422	0.882	1.005	0.94534	0.852	1.049	TRUE
KRT79	NM_001346042	NP_001332971	chr27	44370689	44381372	-	1608	1608	9	9	44381372	44371174	TRUE	TRUE	FALSE	FALSE	NM_175834.3	0.588972	0.486842	0.374687	KRT79	2.38E-18	-0.054859	-0.11745	-0.33218	1.009	0.807	1.271	1.012	0.951	1.076	1.0351	0.943	1.137	TRUE
KRT78	XM_038577744	XP_038433672	chr27	44386311	44394037	-	1554	1553	10	10	44393963	44386453	TRUE	TRUE	TRUE	FALSE	NM_173352.4	0.486048	0.371188	0.275146	KRT78	1.20E-20	-0.51608	0.23543	-0.53761	1.0857	0.873	1.359	0.975	0.913	1.04	1.0597	0.962	1.168	FALSE
KRT8	NM_001346039	NP_001332968	chr27	44422008	44429675	-	1476	1476	9	9	44429594	44422239	TRUE	TRUE	FALSE	FALSE	NM_002273.4	0.650956	0.553962	0.411885	KRT8	0.00062043	2.3574	1.9353	1.3962	0.54947	0.389	0.791	0.78729	0.73	0.848	0.83963	0.75	0.94	TRUE
KRT18	NM_001346040	NP_001332969	chr27	44457950	44461835	+	1296	1296	7	7	44458033	44461777	TRUE	TRUE	FALSE	FALSE	NM_000224.3	0.645412	0.5521	0.46112	KRT18	0.99876	3.7402	2.2643	0.91763	0.21877	0.123	0.411	0.73199	0.673	0.796	0.88599	0.787	0.998	TRUE
EIF4B	XM_038577748	XP_038433676	chr27	44500659	44532693	+	1854	1854	15	15	44500797	44530799	TRUE	TRUE	FALSE	FALSE	NA	0.760349	0.695534	0.625817	NA	NA	NA	NA	NA	NA	NA	NA	NA	NA	NA	NA	NA	NA	FALSE
EIF4B	XM_038577749	XP_038433677	chr27	44500659	44532693	+	1851	1851	15	15	44500797	44530799	TRUE	TRUE	FALSE	FALSE	NA	0.759956	0.695035	0.625205	NA	NA	NA	NA	NA	NA	NA	NA	NA	NA	NA	NA	NA	NA	FALSE
EIF4B	XM_038577751	XP_038433679	chr27	44500659	44532693	+	1839	1839	15	15	44500797	44530799	TRUE	TRUE	FALSE	FALSE	NA	0.758924	0.695222	0.625481	NA	NA	NA	NA	NA	NA	NA	NA	NA	NA	NA	NA	NA	NA	FALSE
EIF4B	XM_038577752	XP_038433680	chr27	44500659	44532693	+	1836	1836	15	15	44500797	44530799	TRUE	TRUE	FALSE	FALSE	NM_001417.7	0.758526	0.694719	0.624862	EIF4B	1	6.6286	3.5204	1.2765	0.093733	0.052	0.176	0.65155	0.605	0.702	0.85795	0.77	0.956	TRUE
TNS2	XM_038577745	XP_038433673	chr27	44536968	44551681	+	4488	4484	29	29	44537721	44551195	TRUE	TRUE	FALSE	FALSE	NA	0.652898	0.571657	0.470333	NA	NA	NA	NA	NA	NA	NA	NA	NA	NA	NA	NA	NA	NA	FALSE
TNS2	XM_038577746	XP_038433674	chr27	44536968	44551681	+	4233	4229	29	29	44538931	44551195	TRUE	TRUE	FALSE	FALSE	NM_170754.4	0.67967	0.602132	0.501575	TNS2	5.55E-09	5.1211	1.3224	0.53599	0.50619	0.42	0.613	0.91599	0.879	0.953	0.96418	0.906	1.025	TRUE
TNS2	XM_038577747	XP_038433675	chr27	44536968	44551681	+	3444	3440	19	21	44544839	44551195	TRUE	TRUE	FALSE	FALSE	NA	0.657407	0.575866	0.467443	NA	NA	NA	NA	NA	NA	NA	NA	NA	NA	NA	NA	NA	NA	FALSE
SPRYD3	XM_038577753	XP_038433681	chr27	44551899	44567615	-	1329	1329	11	11	44567501	44553134	TRUE	TRUE	FALSE	FALSE	NM_032840.3	0.793156	0.752091	0.706464	SPRYD3	0.95813	3.9053	2.9477	0.81197	0.34381	0.234	0.516	0.66695	0.613	0.725	0.89866	0.799	1.012	TRUE
IGFBP6	XM_038576176	XP_038432104	chr27	44580850	44584731	+	717	715	4	4	44580904	44584508	TRUE	TRUE	FALSE	FALSE	NM_002178.3	0.525352	0.429577	0.321127	IGFBP6	7.97E-10	-0.15368	-0.98662	-1.6633	1.0362	0.759	1.438	1.16	1.059	1.27	1.2852	1.123	1.474	TRUE
SOAT2	XM_038576177	XP_038432105	chr27	44585437	44595161	+	1575	1575	15	15	44585951	44594748	TRUE	TRUE	FALSE	FALSE	NM_003578.4	0.603725	0.518304	0.425177	SOAT2	1.81E-34	-1.277	-0.10692	-0.39364	1.1754	0.987	1.405	1.0112	0.949	1.077	1.0437	0.947	1.151	TRUE
SOAT2	XM_038576178	XP_038432106	chr27	44585437	44595161	+	1464	1464	14	14	44586695	44594748	TRUE	TRUE	FALSE	FALSE	NA	0.622668	0.539046	0.442985	NA	NA	NA	NA	NA	NA	NA	NA	NA	NA	NA	NA	NA	NA	FALSE
CSAD	XM_038577771	XP_038433699	chr27	44613914	44645943	-	1482	1482	14	15	44625891	44613978	TRUE	TRUE	FALSE	FALSE	NM_001244705.2	0.688055	0.610922	0.52901	CSAD	5.09E-13	1.5766	0.772	0.58224	0.76485	0.606	0.973	0.91797	0.858	0.981	0.93407	0.841	1.038	TRUE
CSAD	XM_038577772	XP_038433700	chr27	44613914	44645943	-	1482	1482	14	15	44625891	44613978	TRUE	TRUE	FALSE	FALSE	NA	0.688055	0.610922	0.52901	NA	NA	NA	NA	NA	NA	NA	NA	NA	NA	NA	NA	NA	NA	FALSE
CSAD	XM_038577770	XP_038433698	chr27	44613914	44645943	-	1482	1482	14	15	44625891	44613978	TRUE	TRUE	FALSE	FALSE	NA	0.688055	0.610922	0.52901	NA	NA	NA	NA	NA	NA	NA	NA	NA	NA	NA	NA	NA	NA	FALSE
CSAD	XM_038577769	XP_038433697	chr27	44613914	44645943	-	1482	1482	14	15	44625891	44613978	TRUE	TRUE	FALSE	FALSE	NA	0.688055	0.610922	0.52901	NA	NA	NA	NA	NA	NA	NA	NA	NA	NA	NA	NA	NA	NA	FALSE
ZNF740	XM_038577775	XP_038433703	chr27	44644899	44655421	+	510	510	6	7	44646640	44651542	TRUE	TRUE	FALSE	FALSE	NA	0.824351	0.778443	0.718563	NA	NA	NA	NA	NA	NA	NA	NA	NA	NA	NA	NA	NA	NA	FALSE
ZNF740	XM_038577777	XP_038433705	chr27	44644899	44655421	+	498	497	6	7	44646640	44651523	TRUE	TRUE	FALSE	FALSE	NA	0.844581	0.797546	0.736196	NA	NA	NA	NA	NA	NA	NA	NA	NA	NA	NA	NA	NA	NA	FALSE
ZNF740	XM_038577773	XP_038433701	chr27	44644899	44655421	+	582	582	6	7	44646640	44652210	TRUE	TRUE	FALSE	FALSE	NM_001004304.4	0.858639	0.815009	0.746946	ZNF740	0.0011453	1.491	0.9286	0.78707	0.62715	0.413	0.98	0.83596	0.744	0.94	0.84068	0.691	1.027	TRUE
ZNF740	XM_038577774	XP_038433702	chr27	44644899	44655421	+	582	582	6	7	44646840	44652210	TRUE	TRUE	FALSE	FALSE	NA	0.858639	0.815009	0.748691	NA	NA	NA	NA	NA	NA	NA	NA	NA	NA	NA	NA	NA	NA	FALSE
ITGB7	XM_038577758	XP_038433686	chr27	44655870	44670990	-	2397	2389	14	17	44664304	44656033	TRUE	TRUE	FALSE	FALSE	NA	0.581882	0.500249	0.429567	NA	NA	NA	NA	NA	NA	NA	NA	NA	NA	NA	NA	NA	NA	FALSE
ITGB7	XM_038577760	XP_038433688	chr27	44655870	44670990	-	2307	2299	13	16	44664304	44656033	TRUE	TRUE	FALSE	FALSE	NA	0.571875	0.490625	0.421875	NA	NA	NA	NA	NA	NA	NA	NA	NA	NA	NA	NA	NA	NA	FALSE
ITGB7	XM_038577754	XP_038433682	chr27	44655870	44670990	-	2397	2389	14	17	44664304	44656033	TRUE	TRUE	FALSE	FALSE	NA	0.581882	0.500249	0.429567	NA	NA	NA	NA	NA	NA	NA	NA	NA	NA	NA	NA	NA	NA	FALSE
ITGB7	XM_038577757	XP_038433685	chr27	44655870	44670990	-	2397	2389	14	16	44664304	44656033	TRUE	TRUE	FALSE	FALSE	NM_000889.3	0.581882	0.500249	0.429567	ITGB7	2.29E-13	2.4309	1.5605	-0.72878	0.68511	0.553	0.854	0.86846	0.822	0.917	1.0648	0.985	1.151	TRUE
ITGB7	XM_038577755	XP_038433683	chr27	44655870	44670990	-	2397	2389	14	17	44664304	44656033	TRUE	TRUE	FALSE	FALSE	NA	0.581882	0.500249	0.429567	NA	NA	NA	NA	NA	NA	NA	NA	NA	NA	NA	NA	NA	NA	FALSE
ITGB7	XM_038577761	XP_038433689	chr27	44655870	44670990	-	2397	2389	14	16	44664304	44656033	TRUE	TRUE	FALSE	FALSE	NA	0.581882	0.500249	0.429567	NA	NA	NA	NA	NA	NA	NA	NA	NA	NA	NA	NA	NA	NA	FALSE
ITGB7	XM_038577759	XP_038433687	chr27	44655870	44670990	-	2397	2389	14	15	44664304	44656033	TRUE	TRUE	FALSE	FALSE	NA	0.581882	0.500249	0.429567	NA	NA	NA	NA	NA	NA	NA	NA	NA	NA	NA	NA	NA	NA	FALSE
RARG	XM_038577764	XP_038433692	chr27	44671821	44692522	-	1377	1377	8	10	44687390	44672926	TRUE	TRUE	FALSE	FALSE	NM_000966.6	0.79429	0.742313	0.673499	RARG	0.37931	3.282	3.7458	-0.1303	0.40298	0.275	0.604	0.57993	0.53	0.634	1.0156	0.913	1.131	TRUE
RARG	XM_038577763	XP_038433691	chr27	44671821	44692522	-	1377	1377	8	10	44687390	44672926	TRUE	TRUE	FALSE	FALSE	NA	0.79429	0.742313	0.673499	NA	NA	NA	NA	NA	NA	NA	NA	NA	NA	NA	NA	NA	NA	FALSE
RARG	XM_038577767	XP_038433695	chr27	44671821	44692522	-	1161	1161	7	8	44676778	44672926	TRUE	TRUE	FALSE	FALSE	NA	0.783666	0.735013	0.665508	NA	NA	NA	NA	NA	NA	NA	NA	NA	NA	NA	NA	NA	NA	FALSE
RARG	XM_038577762	XP_038433690	chr27	44671821	44692522	-	1344	1344	8	8	44680974	44672926	TRUE	TRUE	FALSE	FALSE	NA	0.789947	0.739685	0.666167	NA	NA	NA	NA	NA	NA	NA	NA	NA	NA	NA	NA	NA	NA	FALSE
RARG	XM_038577765	XP_038433693	chr27	44671821	44692522	-	1326	1326	8	8	44679982	44672926	TRUE	TRUE	FALSE	FALSE	NA	0.793916	0.744487	0.671483	NA	NA	NA	NA	NA	NA	NA	NA	NA	NA	NA	NA	NA	NA	FALSE
RARG	XM_038577768	XP_038433696	chr27	44671821	44692522	-	1161	1161	7	8	44676778	44672926	TRUE	TRUE	FALSE	FALSE	NA	0.783666	0.735013	0.665508	NA	NA	NA	NA	NA	NA	NA	NA	NA	NA	NA	NA	NA	NA	FALSE
LOC119866340	XM_038577930	XP_038433858	chr27	44699559	44706772	+	1146	960	3	3	44699850	44706772	TRUE	TRUE	FALSE	FALSE	NA	0.195614	0.132456	0.0833333	NA	NA	NA	NA	NA	NA	NA	NA	NA	NA	NA	NA	NA	NA	TRUE
MFSD5	XM_038576179	XP_038432107	chr27	44706197	44708525	+	1353	1353	1	2	44706928	44708280	TRUE	TRUE	FALSE	FALSE	NM_032889.5	0.736101	0.685693	0.610823	MFSD5	5.51E-05	1.5095	1.31	0.39072	0.66607	0.464	0.977	0.85134	0.79	0.917	0.95443	0.857	1.063	TRUE
ESPL1	XM_038577778	XP_038433706	chr27	44715570	44738805	+	6327	6327	30	31	44716208	44738664	TRUE	TRUE	FALSE	FALSE	NA	0.539879	0.435494	0.344137	NA	NA	NA	NA	NA	NA	NA	NA	NA	NA	NA	NA	NA	NA	FALSE
ESPL1	XM_038577779	XP_038433707	chr27	44715570	44738805	+	6327	6327	30	31	44716208	44738664	TRUE	TRUE	FALSE	FALSE	NM_012291.5	0.539879	0.435494	0.344137	ESPL1	1	9.5874	6.0528	2.124	0.23064	0.183	0.292	0.67818	0.651	0.705	0.88297	0.837	0.931	TRUE
PFDN5	NM_001251949	NP_001238878	chr27	44740367	44743847	+	465	465	6	6	44740397	44743707	TRUE	TRUE	FALSE	FALSE	NM_002624.4	0.807018	0.736842	0.671053	PFDN5	0.0052546	0.072856	-0.46366	-0.98605	0.96547	0.523	1.749	1.1719	0.957	1.443	1.3559	1.034	1.776	TRUE
MYG1	XM_038577782	XP_038433710	chr27	44744034	44749620	+	1152	1152	7	7	44744049	44749594	TRUE	TRUE	FALSE	FALSE	NM_021640.4	0.600701	0.528021	0.437828	MYG1	1.84E-11	0.96016	-0.11027	-0.2946	0.83212	0.641	1.091	1.0133	0.943	1.089	1.0371	0.928	1.16	TRUE
AAAS	XM_038577781	XP_038433709	chr27	44749806	44760823	-	1641	1640	17	17	44760701	44749911	TRUE	TRUE	TRUE	FALSE	NM_015665.6	0.675309	0.62284	0.553086	AAAS	8.62E-16	1.9523	0.87764	0.29692	0.74507	0.605	0.922	0.91057	0.853	0.971	0.96747	0.875	1.07	FALSE
SP7	XM_038577784	XP_038433712	chr27	44766164	44782966	-	1239	1239	1	2	44767571	44766333	TRUE	TRUE	FALSE	FALSE	NA	0.737652	0.673684	0.608907	NA	NA	NA	NA	NA	NA	NA	NA	NA	NA	NA	NA	NA	NA	FALSE
SP7	XM_038577783	XP_038433711	chr27	44766164	44782966	-	1293	1293	2	2	44772577	44766333	TRUE	TRUE	FALSE	FALSE	NM_001173467.3	0.743789	0.680124	0.615683	SP7	0.031614	2.0797	0.96717	0.59122	0.49896	0.319	0.808	0.88168	0.815	0.954	0.9238	0.819	1.043	TRUE
SP1	XM_038577785	XP_038433713	chr27	44805663	44849851	+	2361	2361	6	6	44805768	44845463	TRUE	TRUE	FALSE	FALSE	NM_138473.3	0.804097	0.734528	0.670081	SP1	1	6.4763	1.9474	-0.95978	0.08567	0.046	0.169	0.83283	0.786	0.881	1.09	1.005	1.182	TRUE
SP1	XM_038577786	XP_038433714	chr27	44805663	44849851	+	2340	2340	5	6	44806861	44845463	TRUE	TRUE	FALSE	FALSE	NA	0.804208	0.735079	0.671533	NA	NA	NA	NA	NA	NA	NA	NA	NA	NA	NA	NA	NA	NA	FALSE
AMHR2	XM_038577788	XP_038433716	chr27	44856852	44864032	+	1836	1836	12	12	44856920	44862784	TRUE	TRUE	TRUE	FALSE	NM_020547.3	0.520044	0.439868	0.34816	AMHR2	2.66E-07	2.6878	1.3154	1.0805	0.59671	0.458	0.785	0.86716	0.812	0.926	0.88402	0.798	0.98	FALSE
PRR13	XM_038576180	XP_038432108	chr27	44880792	44884793	+	429	429	3	4	44881937	44884166	TRUE	TRUE	FALSE	FALSE	NA	0.525926	0.441975	0.345679	NA	NA	NA	NA	NA	NA	NA	NA	NA	NA	NA	NA	NA	NA	FALSE
PRR13	XM_038576183	XP_038432111	chr27	44880792	44884793	+	429	429	3	4	44881937	44884166	TRUE	TRUE	FALSE	FALSE	NA	0.525926	0.441975	0.345679	NA	NA	NA	NA	NA	NA	NA	NA	NA	NA	NA	NA	NA	NA	FALSE
PRR13	XM_038576186	XP_038432114	chr27	44880792	44884793	+	429	429	3	4	44881937	44884166	TRUE	TRUE	FALSE	FALSE	NA	0.525926	0.441975	0.345679	NA	NA	NA	NA	NA	NA	NA	NA	NA	NA	NA	NA	NA	NA	FALSE
PRR13	XM_038576184	XP_038432112	chr27	44880792	44884793	+	429	429	3	4	44881937	44884166	TRUE	TRUE	FALSE	FALSE	NA	0.525926	0.441975	0.345679	NA	NA	NA	NA	NA	NA	NA	NA	NA	NA	NA	NA	NA	NA	FALSE
PRR13	XM_038576182	XP_038432110	chr27	44880792	44884793	+	429	429	3	4	44881937	44884166	TRUE	TRUE	FALSE	FALSE	NM_018457.4	0.525926	0.441975	0.345679	PRR13	0.0099455	0.73165	0.32978	0.63733	0.72231	0.41	1.352	0.92548	0.804	1.067	0.83337	0.648	1.081	TRUE
PRR13	XM_038576181	XP_038432109	chr27	44880792	44884793	+	429	429	3	4	44881937	44884166	TRUE	TRUE	FALSE	FALSE	NA	0.525926	0.441975	0.345679	NA	NA	NA	NA	NA	NA	NA	NA	NA	NA	NA	NA	NA	NA	FALSE
PRR13	XM_038576187	XP_038432115	chr27	44880792	44884793	+	429	429	3	4	44881937	44884166	TRUE	TRUE	FALSE	FALSE	NA	0.525926	0.441975	0.345679	NA	NA	NA	NA	NA	NA	NA	NA	NA	NA	NA	NA	NA	NA	FALSE
PRR13	XM_038576185	XP_038432113	chr27	44880792	44884793	+	429	429	3	4	44881937	44884166	TRUE	TRUE	FALSE	FALSE	NA	0.525926	0.441975	0.345679	NA	NA	NA	NA	NA	NA	NA	NA	NA	NA	NA	NA	NA	NA	FALSE
PCBP2	XM_038577798	XP_038433726	chr27	44893044	44915768	+	1098	1098	14	15	44895632	44915365	TRUE	TRUE	FALSE	FALSE	NA	0.940796	0.891767	0.862165	NA	NA	NA	NA	NA	NA	NA	NA	NA	NA	NA	NA	NA	NA	FALSE
PCBP2	XM_038577802	XP_038433730	chr27	44893044	44915768	+	1059	1059	13	14	44895632	44915365	TRUE	TRUE	FALSE	FALSE	NA	0.938639	0.887824	0.857143	NA	NA	NA	NA	NA	NA	NA	NA	NA	NA	NA	NA	NA	NA	FALSE
PCBP2	XM_038577805	XP_038433733	chr27	44893044	44915768	+	1005	1005	13	14	44895632	44915365	TRUE	TRUE	FALSE	FALSE	NA	0.935288	0.881699	0.849343	NA	NA	NA	NA	NA	NA	NA	NA	NA	NA	NA	NA	NA	NA	FALSE
PCBP2	XM_038577810	XP_038433738	chr27	44893044	44915768	+	966	966	12	13	44895632	44915365	TRUE	TRUE	FALSE	FALSE	NA	0.932702	0.876972	0.843323	NA	NA	NA	NA	NA	NA	NA	NA	NA	NA	NA	NA	NA	NA	FALSE
PCBP2	XM_038577809	XP_038433737	chr27	44893044	44915768	+	966	966	12	13	44895632	44915365	TRUE	TRUE	FALSE	FALSE	NA	0.932702	0.876972	0.843323	NA	NA	NA	NA	NA	NA	NA	NA	NA	NA	NA	NA	NA	NA	FALSE
PCBP2	XM_038577811	XP_038433739	chr27	44893044	44915768	+	963	963	12	13	44895632	44915365	TRUE	TRUE	FALSE	FALSE	NA	0.932489	0.876582	0.842827	NA	NA	NA	NA	NA	NA	NA	NA	NA	NA	NA	NA	NA	NA	FALSE
PCBP2	XM_038577815	XP_038433743	chr27	44893044	44915768	+	924	924	11	12	44895632	44915365	TRUE	TRUE	FALSE	FALSE	NA	0.92967	0.871429	0.836264	NA	NA	NA	NA	NA	NA	NA	NA	NA	NA	NA	NA	NA	NA	FALSE
PCBP2	XM_038577801	XP_038433729	chr27	44893044	44915768	+	1062	1062	13	14	44895632	44915365	TRUE	TRUE	FALSE	FALSE	NA	0.938815	0.888145	0.857553	NA	NA	NA	NA	NA	NA	NA	NA	NA	NA	NA	NA	NA	NA	FALSE
PCBP2	XM_038577808	XP_038433736	chr27	44893044	44915768	+	969	969	12	13	44895632	44915365	TRUE	TRUE	FALSE	FALSE	NA	0.932914	0.877358	0.843816	NA	NA	NA	NA	NA	NA	NA	NA	NA	NA	NA	NA	NA	NA	FALSE
PCBP2	XM_038577814	XP_038433742	chr27	44893044	44915768	+	927	927	11	12	44895632	44915365	TRUE	TRUE	FALSE	FALSE	NA	0.929901	0.871851	0.836802	NA	NA	NA	NA	NA	NA	NA	NA	NA	NA	NA	NA	NA	NA	FALSE
PCBP2	XM_038577795	XP_038433723	chr27	44893044	44915768	+	1101	1101	14	15	44895632	44915365	TRUE	TRUE	FALSE	FALSE	NA	0.940959	0.892066	0.862546	NA	NA	NA	NA	NA	NA	NA	NA	NA	NA	NA	NA	NA	NA	FALSE
PCBP2	XM_038577804	XP_038433732	chr27	44893044	44915768	+	1008	1008	13	14	44895632	44915365	TRUE	TRUE	FALSE	FALSE	NA	0.935484	0.882056	0.849798	NA	NA	NA	NA	NA	NA	NA	NA	NA	NA	NA	NA	NA	NA	FALSE
PCBP2	XM_038577799	XP_038433727	chr27	44893044	44915768	+	1089	1089	14	15	44895632	44915365	TRUE	TRUE	FALSE	FALSE	NM_031989.5	0.940299	0.890858	0.861007	PCBP2	1	4.7882	4.6564	-0.32199	0.029433	0.009	0.14	0.35277	0.306	0.407	1.0492	0.918	1.201	TRUE
PCBP2	XM_038577800	XP_038433728	chr27	44893044	44915768	+	1086	1086	14	15	44895632	44915365	TRUE	TRUE	FALSE	FALSE	NA	0.940131	0.890552	0.860617	NA	NA	NA	NA	NA	NA	NA	NA	NA	NA	NA	NA	NA	NA	FALSE
PCBP2	XM_038577806	XP_038433734	chr27	44893044	44915768	+	996	996	13	14	44895632	44915365	TRUE	TRUE	FALSE	FALSE	NA	0.934694	0.880612	0.847959	NA	NA	NA	NA	NA	NA	NA	NA	NA	NA	NA	NA	NA	NA	FALSE
PCBP2	XM_038577813	XP_038433741	chr27	44893044	44915768	+	954	954	12	13	44895632	44915365	TRUE	TRUE	FALSE	FALSE	NA	0.931842	0.875399	0.841321	NA	NA	NA	NA	NA	NA	NA	NA	NA	NA	NA	NA	NA	NA	FALSE
PCBP2	XM_038577803	XP_038433731	chr27	44893044	44915768	+	1050	1050	13	14	44895632	44915365	TRUE	TRUE	FALSE	FALSE	NA	0.938104	0.886847	0.855899	NA	NA	NA	NA	NA	NA	NA	NA	NA	NA	NA	NA	NA	NA	FALSE
PCBP2	XM_038577812	XP_038433740	chr27	44893044	44915768	+	957	957	12	13	44895632	44915365	TRUE	TRUE	FALSE	FALSE	NA	0.932059	0.875796	0.841826	NA	NA	NA	NA	NA	NA	NA	NA	NA	NA	NA	NA	NA	NA	FALSE
PCBP2	XM_038577797	XP_038433725	chr27	44893044	44915768	+	1101	1101	14	15	44895632	44915365	TRUE	TRUE	FALSE	FALSE	NA	0.940959	0.892066	0.862546	NA	NA	NA	NA	NA	NA	NA	NA	NA	NA	NA	NA	NA	NA	FALSE
MAP3K12	XM_038577790	XP_038433718	chr27	44916419	44931520	-	2682	2682	13	14	44922766	44917093	TRUE	TRUE	FALSE	FALSE	NM_001193511.2	0.73856	0.685296	0.632408	MAP3K12	1	6.6976	4.0779	-0.069203	0.15836	0.104	0.248	0.66885	0.629	0.71	1.006	0.931	1.087	TRUE
MAP3K12	XM_038577791	XP_038433719	chr27	44916419	44931520	-	2583	2583	14	15	44922766	44917093	TRUE	TRUE	FALSE	FALSE	NA	0.737334	0.683554	0.630553	NA	NA	NA	NA	NA	NA	NA	NA	NA	NA	NA	NA	NA	NA	FALSE
MAP3K12	XM_038577789	XP_038433717	chr27	44916419	44931520	-	2682	2682	13	14	44922766	44917093	TRUE	TRUE	FALSE	FALSE	NA	0.73856	0.685296	0.632408	NA	NA	NA	NA	NA	NA	NA	NA	NA	NA	NA	NA	NA	NA	FALSE
TARBP2	XM_038577793	XP_038433721	chr27	44931979	44936821	+	1101	1101	9	9	44932264	44936639	TRUE	TRUE	FALSE	FALSE	NM_134323.2	0.796143	0.730028	0.65932	TARBP2	1.59E-05	1.8139	1.8274	0.33182	0.64195	0.461	0.909	0.76814	0.704	0.838	0.95602	0.847	1.081	TRUE
TARBP2	XM_038577794	XP_038433722	chr27	44931979	44936821	+	1038	1038	8	9	44932890	44936639	TRUE	TRUE	FALSE	FALSE	NA	0.787731	0.72444	0.654333	NA	NA	NA	NA	NA	NA	NA	NA	NA	NA	NA	NA	NA	NA	FALSE
TARBP2	XM_038577792	XP_038433720	chr27	44931979	44936821	+	1038	1038	8	9	44932890	44936639	TRUE	TRUE	FALSE	FALSE	NA	0.787731	0.72444	0.654333	NA	NA	NA	NA	NA	NA	NA	NA	NA	NA	NA	NA	NA	NA	FALSE
LOC607149	XM_038577820	XP_038433748	chr27	44944942	45034279	-	1452	1452	11	12	45012606	44945637	TRUE	TRUE	FALSE	FALSE	NA	0.785814	0.720445	0.664812	NA	NA	NA	NA	NA	NA	NA	NA	NA	NA	NA	NA	NA	NA	FALSE
LOC607149	XM_038577816	XP_038433744	chr27	44944942	45034279	-	1452	1452	11	12	45012606	44945637	TRUE	TRUE	FALSE	FALSE	NA	0.785814	0.720445	0.664812	NA	NA	NA	NA	NA	NA	NA	NA	NA	NA	NA	NA	NA	NA	FALSE
LOC607149	XM_038577819	XP_038433747	chr27	44944942	45034279	-	1452	1452	11	13	45012606	44945637	TRUE	TRUE	FALSE	FALSE	NM_006856.3	0.785814	0.720445	0.664812	ATF7	0.99983	4.2861	2.3282	1.1439	0.23075	0.141	0.391	0.74312	0.688	0.803	0.86097	0.766	0.969	TRUE
LOC607149	XM_038577818	XP_038433746	chr27	44944942	45034279	-	1452	1452	11	12	45012606	44945637	TRUE	TRUE	FALSE	FALSE	NA	0.785814	0.720445	0.664812	NA	NA	NA	NA	NA	NA	NA	NA	NA	NA	NA	NA	NA	NA	FALSE
ATP5MC2	XM_038577821	XP_038433749	chr27	45075335	45083213	-	534	534	5	5	45083198	45075493	TRUE	TRUE	FALSE	FALSE	NA	0.596958	0.505703	0.422053	NA	NA	NA	NA	NA	NA	NA	NA	NA	NA	NA	NA	NA	NA	FALSE
ATP5MC2	XM_038577822	XP_038433750	chr27	45075335	45083213	-	492	492	5	5	45083094	45075493	TRUE	TRUE	FALSE	FALSE	NM_005176.7	0.61157	0.524793	0.452479	ATP5MC2	0.00055711	0.36705	1.3025	0.41498	0.87194	0.537	1.472	0.73223	0.634	0.847	0.90929	0.743	1.12	TRUE
ATP5MC2	XM_038577823	XP_038433751	chr27	45075335	45083213	-	426	426	4	5	45079868	45075493	TRUE	TRUE	FALSE	FALSE	NA	0.644391	0.563246	0.494033	NA	NA	NA	NA	NA	NA	NA	NA	NA	NA	NA	NA	NA	NA	FALSE
CALCOCO1	XM_038577824	XP_038433752	chr27	45111244	45127916	-	2073	2072	15	16	45125626	45112156	TRUE	TRUE	TRUE	FALSE	NM_020898.3	0.653041	0.578589	0.478832	CALCOCO1	0.00014475	4.0028	2.0875	1.3014	0.48541	0.377	0.63	0.80523	0.756	0.857	0.86975	0.79	0.958	FALSE
LOC119866298	XM_038576188	XP_038432116	chr27	45180056	45183493	+	1839	1839	1	1	45181447	45183285	TRUE	TRUE	FALSE	FALSE	NA	0.164033	0.13951	0.108447	NA	NA	NA	NA	NA	NA	NA	NA	NA	NA	NA	NA	NA	NA	TRUE
HOXC13	XM_038577825	XP_038433753	chr27	45329789	45337670	+	978	975	2	2	45329865	45336360	TRUE	TRUE	FALSE	FALSE	NM_017410.3	0.852577	0.816495	0.735052	HOXC13	0.059578	1.9591	-0.7163	-1.9582	0.48843	0.3	0.828	1.0981	1.015	1.188	1.2645	1.136	1.41	TRUE
HOXC12	XM_038576189	XP_038432117	chr27	45345889	45348527	+	834	834	2	2	45345889	45347467	TRUE	TRUE	FALSE	FALSE	NM_173860.3	0.822678	0.762364	0.680338	HOXC12	3.24E-11	-1.5518	-1.2481	-1.2525	1.4508	1.042	1.891	1.1777	1.088	1.275	1.1752	1.047	1.321	TRUE
HOXC11	XM_038576190	XP_038432118	chr27	45363845	45365853	+	918	900	2	2	45363852	45365845	TRUE	TRUE	FALSE	FALSE	NM_014212.4	0.881709	0.828039	0.746988	HOXC11	3.48E-05	1.0324	0.10876	-0.11674	0.74471	0.509	1.117	0.98516	0.907	1.07	1.0157	0.901	1.146	TRUE
HOXC10	XM_038577833	XP_038433761	chr27	45375816	45380136	+	1029	1012	2	2	45375913	45380091	TRUE	TRUE	FALSE	FALSE	NM_017409.4	0.916992	0.867188	0.78418	HOXC10	0.0027344	1.8874	0.52623	0.15371	0.5666	0.378	0.872	0.93404	0.864	1.01	0.98007	0.872	1.103	TRUE
HOXC9	XM_038577834	XP_038433762	chr27	45390457	45394183	+	783	783	2	2	45390786	45393454	TRUE	TRUE	FALSE	FALSE	NM_006897.3	0.942272	0.92365	0.884544	HOXC9	0.019128	1.6195	-0.55867	-1.671	0.55089	0.339	0.934	1.0801	0.994	1.174	1.2414	1.106	1.396	TRUE
HOXC8	XM_038577835	XP_038433763	chr27	45400137	45403590	+	729	723	2	2	45400191	45402337	FALSE	TRUE	FALSE	FALSE	NM_022658.4	0.926796	0.900552	0.850829	HOXC8	0.0046267	1.872	0.095412	-0.40001	0.55832	0.368	0.873	0.98541	0.898	1.082	1.063	0.928	1.221	TRUE
HOXC6	XM_038577836	XP_038433764	chr27	45408182	45421322	+	708	708	2	2	45418936	45420385	TRUE	TRUE	FALSE	FALSE	NM_004503.4	0.944523	0.916074	0.876245	HOXC6	0.41648	2.574	1.3854	0.7054	0.39533	0.243	0.671	0.79	0.713	0.876	0.88997	0.768	1.034	TRUE
HOXC6	XM_038577837	XP_038433765	chr27	45408182	45421322	+	462	462	2	3	45419182	45420385	TRUE	TRUE	FALSE	FALSE	NA	0.921225	0.886214	0.842451	NA	NA	NA	NA	NA	NA	NA	NA	NA	NA	NA	NA	NA	NA	FALSE
HOXC6	XM_038577838	XP_038433766	chr27	45408182	45421322	+	462	462	2	3	45419182	45420385	TRUE	TRUE	FALSE	FALSE	NA	0.921225	0.886214	0.842451	NA	NA	NA	NA	NA	NA	NA	NA	NA	NA	NA	NA	NA	NA	FALSE
HOXC5	XM_038577839	XP_038433767	chr27	45408207	45425291	+	669	669	2	3	45423714	45425101	TRUE	TRUE	FALSE	FALSE	NM_018953.4	0.966867	0.935241	0.893072	HOXC5	3.34E-07	0.049411	-0.50138	-0.19921	0.9867	0.687	1.447	1.0785	0.985	1.181	1.0333	0.892	1.2	TRUE
HOXC4	XM_038577826	XP_038433754	chr27	45385528	45445321	+	1107	1107	4	4	45442075	45444485	TRUE	TRUE	FALSE	FALSE	NA	0.82	0.770909	0.712727	NA	NA	NA	NA	NA	NA	NA	NA	NA	NA	NA	NA	NA	NA	FALSE
HOXC4	XM_038577831	XP_038433759	chr27	45385528	45445321	+	795	795	2	4	45443187	45444485	TRUE	TRUE	FALSE	FALSE	NA	0.950633	0.924051	0.882278	NA	NA	NA	NA	NA	NA	NA	NA	NA	NA	NA	NA	NA	NA	FALSE
HOXC4	XM_038577829	XP_038433757	chr27	45385528	45445321	+	795	795	2	4	45443187	45444485	TRUE	TRUE	FALSE	FALSE	NM_153633.3	0.950633	0.924051	0.882278	HOXC4	0.0031356	1.9223	0.45295	-0.32843	0.56084	0.374	0.864	0.93512	0.855	1.023	1.048	0.922	1.192	TRUE
HOXC4	XM_038577827	XP_038433755	chr27	45385528	45445321	+	795	795	2	5	45443187	45444485	TRUE	TRUE	FALSE	FALSE	NA	0.950633	0.924051	0.882278	NA	NA	NA	NA	NA	NA	NA	NA	NA	NA	NA	NA	NA	NA	FALSE
HOXC4	XM_038577832	XP_038433760	chr27	45385528	45445321	+	795	795	2	4	45443187	45444485	TRUE	TRUE	FALSE	FALSE	NA	0.950633	0.924051	0.882278	NA	NA	NA	NA	NA	NA	NA	NA	NA	NA	NA	NA	NA	NA	FALSE
HOXC4	XM_038577830	XP_038433758	chr27	45385528	45445321	+	795	795	2	4	45443187	45444485	TRUE	TRUE	FALSE	FALSE	NA	0.950633	0.924051	0.882278	NA	NA	NA	NA	NA	NA	NA	NA	NA	NA	NA	NA	NA	NA	FALSE
HOXC4	XM_038577828	XP_038433756	chr27	45385528	45445321	+	795	795	2	4	45443187	45444485	TRUE	TRUE	FALSE	FALSE	NA	0.950633	0.924051	0.882278	NA	NA	NA	NA	NA	NA	NA	NA	NA	NA	NA	NA	NA	NA	FALSE
SMUG1	XM_038577841	XP_038433769	chr27	45561546	45568018	-	762	762	2	4	45564862	45563094	TRUE	TRUE	FALSE	FALSE	NM_001243787.2	0.676354	0.59181	0.486129	SMUG1	0.016779	2.0581	0.69431	0.38056	0.51569	0.335	0.82	0.89812	0.818	0.986	0.94129	0.817	1.087	TRUE
SMUG1	XM_038577842	XP_038433770	chr27	45561546	45568018	-	564	564	3	5	45564862	45563094	TRUE	TRUE	FALSE	FALSE	NA	0.668459	0.577061	0.47491	NA	NA	NA	NA	NA	NA	NA	NA	NA	NA	NA	NA	NA	NA	FALSE
SMUG1	XM_038577840	XP_038433768	chr27	45561546	45568018	-	762	762	2	4	45564862	45563094	TRUE	TRUE	FALSE	FALSE	NA	0.676354	0.59181	0.486129	NA	NA	NA	NA	NA	NA	NA	NA	NA	NA	NA	NA	NA	NA	FALSE
LOC119877672	XM_038577931	XP_038433859	chr27	45589669	45592126	-	2130	1233	4	4	45592126	45589669	TRUE	TRUE	FALSE	FALSE	NA	NA	NA	NA	NA	NA	NA	NA	NA	NA	NA	NA	NA	NA	NA	NA	NA	NA	TRUE
CBX5	XM_038577847	XP_038433775	chr27	45601201	45638748	-	573	573	4	5	45619600	45609441	TRUE	TRUE	FALSE	FALSE	NA	0.840989	0.768551	0.726148	NA	NA	NA	NA	NA	NA	NA	NA	NA	NA	NA	NA	NA	NA	FALSE
CBX5	XM_038577844	XP_038433772	chr27	45601201	45638748	-	576	576	4	6	45619600	45609441	TRUE	TRUE	FALSE	FALSE	NA	0.84007	0.768014	0.725835	NA	NA	NA	NA	NA	NA	NA	NA	NA	NA	NA	NA	NA	NA	FALSE
CBX5	XM_038577843	XP_038433771	chr27	45601201	45638748	-	576	576	4	5	45619600	45609441	TRUE	TRUE	FALSE	FALSE	NA	0.84007	0.768014	0.725835	NA	NA	NA	NA	NA	NA	NA	NA	NA	NA	NA	NA	NA	NA	FALSE
CBX5	XM_038577845	XP_038433773	chr27	45601201	45638748	-	576	576	4	5	45619600	45609441	TRUE	TRUE	FALSE	FALSE	NM_012117.3	0.84007	0.768014	0.725835	CBX5	0.51668	2.1586	2.724	0.31224	0.3682	0.201	0.727	0.45443	0.38	0.544	0.92933	0.755	1.15	TRUE
CBX5	XM_038577846	XP_038433774	chr27	45601201	45638748	-	576	576	4	5	45619600	45609441	TRUE	TRUE	FALSE	FALSE	NA	0.84007	0.768014	0.725835	NA	NA	NA	NA	NA	NA	NA	NA	NA	NA	NA	NA	NA	NA	FALSE
HNRNPA1	XM_038577848	XP_038433776	chr27	45639146	45643882	+	1122	1122	10	10	45639399	45642936	TRUE	TRUE	FALSE	FALSE	NM_031157.4	0.783589	0.751127	0.71055	HNRNPA1	0.99989	4.158	4.1111	0.25369	0.1902	0.107	0.357	0.4342	0.383	0.493	0.95987	0.831	1.111	TRUE
NFE2	XM_038577849	XP_038433777	chr27	45648706	45654874	-	1122	1122	3	4	45651409	45648960	TRUE	TRUE	TRUE	FALSE	NM_001136023.3	0.647534	0.565919	0.487892	NFE2	0.023304	2.1423	1.712	0.071928	0.50241	0.326	0.799	0.78713	0.723	0.857	0.99081	0.883	1.113	FALSE
LOC119866339	XM_038577932	XP_038433860	chr27	45673437	45674347	+	291	291	2	2	45673437	45674347	TRUE	TRUE	FALSE	FALSE	NA	0	0	0	NA	NA	NA	NA	NA	NA	NA	NA	NA	NA	NA	NA	NA	NA	TRUE
COPZ1	XM_038577851	XP_038433779	chr27	45676211	45695959	+	534	534	9	9	45676285	45694600	TRUE	TRUE	FALSE	FALSE	NM_016057.3	0.823755	0.768199	0.706897	COPZ1	0.99105	3.1009	1.022	0.75887	0.19372	0.094	0.443	0.77665	0.67	0.903	0.8232	0.656	1.04	TRUE
GPR84	XM_038577850	XP_038433778	chr27	45704777	45706795	-	1182	1182	1	2	45706165	45704984	TRUE	TRUE	FALSE	FALSE	NM_020370.3	0.556876	0.465195	0.381154	GPR84	0.020431	1.8072	1.6236	1.7546	0.53091	0.333	0.879	0.80547	0.743	0.873	0.77714	0.683	0.885	TRUE
ZNF385A	XM_038577853	XP_038433781	chr27	45710805	45730969	-	1161	1161	8	8	45730863	45711894	TRUE	TRUE	FALSE	FALSE	NA	0.80087	0.737391	0.641739	NA	NA	NA	NA	NA	NA	NA	NA	NA	NA	NA	NA	NA	NA	FALSE
ZNF385A	XM_038577854	XP_038433782	chr27	45710805	45730969	-	1101	1101	7	8	45724897	45711894	TRUE	TRUE	FALSE	FALSE	NM_015481.3	0.791934	0.728689	0.63428	ZNF385A	0.044906	2.436	0.32519	-0.86695	0.47169	0.311	0.737	0.95676	0.881	1.039	1.1199	0.996	1.26	TRUE
ZNF385A	XM_038577852	XP_038433780	chr27	45710805	45730969	-	1101	1101	7	8	45724897	45711894	TRUE	TRUE	FALSE	FALSE	NA	0.791934	0.728689	0.63428	NA	NA	NA	NA	NA	NA	NA	NA	NA	NA	NA	NA	NA	NA	FALSE
ZNF385A	XM_038577855	XP_038433783	chr27	45710805	45730969	-	1014	1014	6	7	45717114	45711894	TRUE	TRUE	FALSE	FALSE	NA	0.789055	0.727363	0.631841	NA	NA	NA	NA	NA	NA	NA	NA	NA	NA	NA	NA	NA	NA	FALSE
ZNF385A	XM_038577856	XP_038433784	chr27	45710805	45730969	-	1014	1014	6	7	45717114	45711894	TRUE	TRUE	FALSE	FALSE	NA	0.789055	0.727363	0.631841	NA	NA	NA	NA	NA	NA	NA	NA	NA	NA	NA	NA	NA	NA	FALSE
ITGA5	XM_038577934	XP_038433862	chr27	45734450	45754318	-	3162	3051	30	30	45754318	45735472	FALSE	TRUE	FALSE	FALSE	NM_002205.5	0.690316	0.61713	0.52317	ITGA5	0.9994	6.5413	2.2346	1.0416	0.36161	0.289	0.455	0.83374	0.793	0.876	0.91815	0.852	0.989	TRUE
LOC111092897	XM_038577857	XP_038433785	chr27	45757238	45763094	-	534	534	4	6	45760863	45757570	TRUE	TRUE	FALSE	FALSE	NA	0.0948767	0.0303605	0.0113852	NA	NA	NA	NA	NA	NA	NA	NA	NA	NA	NA	NA	NA	NA	TRUE
GTSF1	XM_038577859	XP_038433787	chr27	45783024	45799956	-	576	576	7	8	45797651	45783047	TRUE	TRUE	FALSE	FALSE	NA	0.731449	0.627208	0.524735	NA	NA	NA	NA	NA	NA	NA	NA	NA	NA	NA	NA	NA	NA	FALSE
GTSF1	XM_038577860	XP_038433788	chr27	45783024	45799956	-	576	576	7	8	45797651	45783047	TRUE	TRUE	FALSE	FALSE	NA	0.731449	0.627208	0.524735	NA	NA	NA	NA	NA	NA	NA	NA	NA	NA	NA	NA	NA	NA	FALSE
GTSF1	XM_038577861	XP_038433789	chr27	45783024	45799956	-	576	576	7	8	45797651	45783047	TRUE	TRUE	FALSE	FALSE	NA	0.731449	0.627208	0.524735	NA	NA	NA	NA	NA	NA	NA	NA	NA	NA	NA	NA	NA	NA	FALSE
GTSF1	XM_038577858	XP_038433786	chr27	45783024	45799956	-	618	618	8	8	45799281	45783047	TRUE	TRUE	FALSE	FALSE	NA	0.708402	0.601318	0.497529	NA	NA	NA	NA	NA	NA	NA	NA	NA	NA	NA	NA	NA	NA	FALSE
GTSF1	XM_038577863	XP_038433791	chr27	45783024	45799956	-	504	504	7	9	45797651	45786423	TRUE	TRUE	FALSE	FALSE	NA	0.795547	0.704453	0.601215	NA	NA	NA	NA	NA	NA	NA	NA	NA	NA	NA	NA	NA	NA	FALSE
GTSF1	XM_038577862	XP_038433790	chr27	45783024	45799956	-	546	546	8	9	45799281	45786423	TRUE	TRUE	FALSE	FALSE	NM_144594.3	0.764486	0.669159	0.564486	GTSF1	0.96543	2.5804	1.2407	-0.096149	0.154	0.062	0.485	0.71538	0.608	0.843	1.0255	0.814	1.301	TRUE
GTSF2	XM_038577866	XP_038433794	chr27	45807270	45813412	-	468	468	6	7	45810438	45807448	TRUE	TRUE	FALSE	FALSE	NA	0.324619	0.124183	0.0196078	NA	NA	NA	NA	NA	NA	NA	NA	NA	NA	NA	NA	NA	NA	TRUE
GTSF2	XM_038577867	XP_038433795	chr27	45807270	45813412	-	366	366	5	6	45810438	45807448	TRUE	TRUE	FALSE	FALSE	NA	0.349162	0.131285	0.0223464	NA	NA	NA	NA	NA	NA	NA	NA	NA	NA	NA	NA	NA	NA	FALSE
NCKAP1L	XM_038577864	XP_038433792	chr27	45799997	45853537	+	3432	3431	31	33	45815431	45853187	TRUE	TRUE	FALSE	FALSE	NA	0.708861	0.63821	0.564616	NA	NA	NA	NA	NA	NA	NA	NA	NA	NA	NA	NA	NA	NA	FALSE
NCKAP1L	XM_038577865	XP_038433793	chr27	45799997	45853537	+	3432	3431	31	34	45815431	45853187	TRUE	TRUE	FALSE	FALSE	NM_005337.5	0.708861	0.63821	0.564616	NCKAP1L	0.99864	5.9146	2.839	1.2545	0.35633	0.277	0.461	0.78247	0.742	0.824	0.89411	0.825	0.969	TRUE
PDE1B	XM_038577869	XP_038433797	chr27	45857507	45884981	+	1608	1566	14	16	45859512	45884143	FALSE	TRUE	FALSE	FALSE	NM_000924.4	0.785669	0.739158	0.663734	PDE1B	0.99998	4.7787	2.9394	1.0434	0.23725	0.153	0.377	0.67038	0.617	0.728	0.87296	0.777	0.982	TRUE
PDE1B	XM_038577870	XP_038433798	chr27	45857507	45884981	+	1557	1557	15	16	45865782	45884143	TRUE	TRUE	FALSE	FALSE	NA	0.768031	0.717999	0.641975	NA	NA	NA	NA	NA	NA	NA	NA	NA	NA	NA	NA	NA	NA	FALSE
PDE1B	XM_038577871	XP_038433799	chr27	45857507	45884981	+	1551	1551	14	15	45870775	45884143	TRUE	TRUE	FALSE	FALSE	NA	0.779661	0.731421	0.658409	NA	NA	NA	NA	NA	NA	NA	NA	NA	NA	NA	NA	NA	NA	FALSE
PDE1B	XM_038577872	XP_038433800	chr27	45857507	45884981	+	1533	1533	14	15	45874498	45884143	TRUE	TRUE	FALSE	FALSE	NA	0.764512	0.719657	0.648417	NA	NA	NA	NA	NA	NA	NA	NA	NA	NA	NA	NA	NA	NA	FALSE
PDE1B	XM_038577876	XP_038433804	chr27	45857507	45884981	+	1488	1488	13	15	45875492	45884143	TRUE	TRUE	FALSE	FALSE	NA	0.783288	0.737092	0.664402	NA	NA	NA	NA	NA	NA	NA	NA	NA	NA	NA	NA	NA	NA	FALSE
PDE1B	XM_038577873	XP_038433801	chr27	45857507	45884981	+	1488	1488	13	16	45875492	45884143	TRUE	TRUE	FALSE	FALSE	NA	0.783288	0.737092	0.664402	NA	NA	NA	NA	NA	NA	NA	NA	NA	NA	NA	NA	NA	NA	FALSE
PDE1B	XM_038577877	XP_038433805	chr27	45857507	45884981	+	1488	1488	13	15	45875492	45884143	TRUE	TRUE	FALSE	FALSE	NA	0.783288	0.737092	0.664402	NA	NA	NA	NA	NA	NA	NA	NA	NA	NA	NA	NA	NA	NA	FALSE
PDE1B	XM_038577868	XP_038433796	chr27	45857507	45884981	+	1488	1488	13	15	45875492	45884143	TRUE	TRUE	FALSE	FALSE	NA	0.783288	0.737092	0.664402	NA	NA	NA	NA	NA	NA	NA	NA	NA	NA	NA	NA	NA	NA	FALSE
PDE1B	XM_038577874	XP_038433802	chr27	45857507	45884981	+	1488	1488	13	16	45875492	45884143	TRUE	TRUE	FALSE	FALSE	NA	0.783288	0.737092	0.664402	NA	NA	NA	NA	NA	NA	NA	NA	NA	NA	NA	NA	NA	NA	FALSE
PDE1B	XM_038577875	XP_038433803	chr27	45857507	45884981	+	1488	1488	13	15	45875492	45884143	TRUE	TRUE	FALSE	FALSE	NA	0.783288	0.737092	0.664402	NA	NA	NA	NA	NA	NA	NA	NA	NA	NA	NA	NA	NA	NA	FALSE
PDE1B	XM_038577878	XP_038433806	chr27	45857507	45884981	+	999	999	9	11	45879164	45884143	TRUE	TRUE	FALSE	FALSE	NA	0.780142	0.72847	0.658561	NA	NA	NA	NA	NA	NA	NA	NA	NA	NA	NA	NA	NA	NA	FALSE
PPP1R1A	NM_001313823	NP_001300752	chr27	45886785	45894624	-	513	513	7	7	45894559	45886850	TRUE	TRUE	FALSE	FALSE	NM_006741.4	0.607143	0.545238	0.447619	PPP1R1A	3.52E-06	0.55095	-0.014236	-0.80472	0.85789	0.592	1.272	1.0027	0.894	1.125	1.1745	0.984	1.408	TRUE
LACRT	XM_038576191	XP_038432119	chr27	45920869	45923598	-	357	357	5	5	45923508	45920960	TRUE	TRUE	FALSE	FALSE	NM_033277.2	0.0487106	0.025788	0.0200573	LACRT	2.89E-05	0.050238	0.42954	-0.28403	0.98367	0.639	1.554	0.9027	0.783	1.043	1.0684	0.87	1.32	TRUE
LOC106557890	XM_038576192	XP_038432120	chr27	46121117	46125035	-	339	339	4	4	46124973	46121309	TRUE	TRUE	FALSE	FALSE	NA	0.0843373	0.0331325	0.0180723	NA	NA	NA	NA	NA	NA	NA	NA	NA	NA	NA	NA	NA	NA	TRUE
LOC607095	XM_038576193	XP_038432121	chr27	46164198	46167733	-	225	225	4	4	46167638	46164349	TRUE	TRUE	FALSE	FALSE	NA	0.105505	0.0504587	0.0275229	NA	NA	NA	NA	NA	NA	NA	NA	NA	NA	NA	NA	NA	NA	TRUE
TESPA1	XM_038577880	XP_038433808	chr27	46190588	46225895	-	1518	1518	9	11	46216215	46200027	TRUE	TRUE	FALSE	FALSE	NA	0.456175	0.371182	0.296813	NA	NA	NA	NA	NA	NA	NA	NA	NA	NA	NA	NA	NA	NA	FALSE
TESPA1	XM_038577881	XP_038433809	chr27	46190588	46225895	-	1518	1518	9	12	46216215	46200027	TRUE	TRUE	FALSE	FALSE	NM_001136030.3	0.456175	0.371182	0.296813	TESPA1	4.30E-06	2.7566	0.3438	0.32044	0.57142	0.432	0.764	0.96283	0.901	1.029	0.96175	0.862	1.074	TRUE
TESPA1	XM_038577882	XP_038433810	chr27	46190588	46225895	-	1455	1455	9	10	46216215	46200151	TRUE	TRUE	FALSE	FALSE	NA	0.469854	0.386694	0.309771	NA	NA	NA	NA	NA	NA	NA	NA	NA	NA	NA	NA	NA	NA	FALSE
NEUROD4	XM_038577883	XP_038433811	chr27	46253998	46264178	+	996	996	1	2	46260721	46261716	TRUE	TRUE	FALSE	FALSE	NA	0.634073	0.55746	0.498992	NA	NA	NA	NA	NA	NA	NA	NA	NA	NA	NA	NA	NA	NA	FALSE
NEUROD4	XM_038577884	XP_038433812	chr27	46253998	46264178	+	996	996	1	2	46260721	46261716	TRUE	TRUE	FALSE	FALSE	NM_021191.3	0.634073	0.55746	0.498992	NEUROD4	3.34E-05	0.82135	-0.37079	0.136	0.78504	0.53	1.192	1.0497	0.97	1.136	0.98004	0.858	1.121	TRUE
OR9K7	NM_001388756	NP_001375685	chr27	46328345	46329286	+	942	942	1	1	46328345	46329286	TRUE	TRUE	FALSE	FALSE	NA	0.528785	0.406183	0.249467	NA	NA	NA	NA	NA	NA	NA	NA	NA	NA	NA	NA	NA	NA	TRUE
OR9K2	NM_001389077	NP_001376006	chr27	46354922	46355863	+	942	942	1	1	46354922	46355863	TRUE	TRUE	FALSE	FALSE	NM_001005243.2	0.559701	0.482942	0.299574	OR9K2	2.41E-06	-0.63675	-0.67604	0.46897	1.2223	0.802	1.806	1.0975	1.01	1.193	0.92421	0.796	1.076	TRUE
OR9K2D	NM_001388755	NP_001375684	chr27	46367764	46368726	-	963	963	1	1	46368726	46367764	TRUE	TRUE	FALSE	FALSE	NA	0.544317	0.47341	0.305527	NA	NA	NA	NA	NA	NA	NA	NA	NA	NA	NA	NA	NA	NA	TRUE
OR9R5	NM_001388855	NP_001375784	chr27	46380738	46381673	+	936	936	1	1	46380738	46381673	TRUE	TRUE	FALSE	FALSE	NA	0.534335	0.408798	0.234979	NA	NA	NA	NA	NA	NA	NA	NA	NA	NA	NA	NA	NA	NA	TRUE
OR9K1	NM_001388854	NP_001375783	chr27	46393637	46394578	+	942	942	1	1	46393637	46394578	TRUE	TRUE	FALSE	FALSE	NA	0.523454	0.407249	0.254797	NA	NA	NA	NA	NA	NA	NA	NA	NA	NA	NA	NA	NA	NA	TRUE
OR6C75D	NM_001388754	NP_001375683	chr27	46406077	46407015	+	939	939	1	1	46406077	46407015	TRUE	TRUE	FALSE	FALSE	NA	0.559358	0.470588	0.320856	NA	NA	NA	NA	NA	NA	NA	NA	NA	NA	NA	NA	NA	NA	TRUE
OR6C75	NM_001389060	NP_001375989	chr27	46424193	46425131	-	939	850	1	1	46425131	46424193	TRUE	TRUE	FALSE	FALSE	NA	0.564706	0.471658	0.319786	NA	NA	NA	NA	NA	NA	NA	NA	NA	NA	NA	NA	NA	NA	TRUE
OR9K2C	NM_001017533	NP_001017533	chr27	46455900	46456862	-	963	963	1	1	46456862	46455900	TRUE	TRUE	FALSE	FALSE	NA	0.542231	0.468196	0.289885	NA	NA	NA	NA	NA	NA	NA	NA	NA	NA	NA	NA	NA	NA	TRUE
LOC477589	XM_038577886	XP_038433814	chr27	46468008	46469493	+	948	948	1	1	46468473	46469420	TRUE	TRUE	FALSE	FALSE	NA	0.379237	0.0995763	0	NA	NA	NA	NA	NA	NA	NA	NA	NA	NA	NA	NA	NA	NA	TRUE
OR10A7	NM_001388753	NP_001375682	chr27	46518366	46519313	+	948	948	1	1	46518366	46519313	TRUE	TRUE	FALSE	FALSE	NM_001005280.1	0.544492	0.400424	0.258475	OR10A7	0.18894	0.26429	-0.50703	-0.3945	0.73271	0.222	1.853	1.0698	0.987	1.159	1.0606	0.928	1.214	TRUE
OR6C33	NM_001388752	NP_001375681	chr27	46538504	46539451	+	948	948	1	1	46538504	46539451	TRUE	TRUE	FALSE	FALSE	NA	0.486229	0.404661	0.266949	NA	NA	NA	NA	NA	NA	NA	NA	NA	NA	NA	NA	NA	NA	TRUE
OR6C69G	NM_001256498	NP_001243427	chr27	46547947	46548882	-	936	936	1	1	46548882	46547947	TRUE	TRUE	FALSE	FALSE	NA	0.313305	0.109442	0	NA	NA	NA	NA	NA	NA	NA	NA	NA	NA	NA	NA	NA	NA	TRUE
OR6C74	NM_001313836	NP_001300765	chr27	46561955	46562893	+	939	939	1	1	46561955	46562893	TRUE	TRUE	FALSE	FALSE	NM_001005490.2	0.513369	0.432086	0.330481	OR6C74	0.020323	-0.8127	0.45859	-0.22602	1.729	0.609	1.939	0.93387	0.853	1.022	1.0358	0.902	1.192	TRUE
OR6C69	NM_001256457	NP_001243386	chr27	46592146	46593084	+	939	939	1	1	46592146	46593084	TRUE	TRUE	FALSE	FALSE	NA	0.525134	0.402139	0.196791	NA	NA	NA	NA	NA	NA	NA	NA	NA	NA	NA	NA	NA	NA	TRUE
OR6C6	NM_001389118	NP_001376047	chr27	46600895	46601839	-	945	945	1	1	46601839	46600895	TRUE	TRUE	FALSE	FALSE	NM_001005493.2	0.48034	0.371945	0.196599	OR6C6	NA	NA	-0.69906	-0.16719	NA	NA	NA	1.1095	1.014	1.214	1.0287	0.885	1.199	TRUE
OR6C27	NM_001389046	NP_001375975	chr27	46619973	46620911	+	939	939	1	1	46619973	46620911	TRUE	TRUE	FALSE	FALSE	NA	0.102674	0	0	NA	NA	NA	NA	NA	NA	NA	NA	NA	NA	NA	NA	NA	NA	TRUE
OR6C42	XM_038576194	XP_038432122	chr27	46635637	46636566	+	930	930	1	1	46635637	46636566	TRUE	TRUE	FALSE	TRUE	NA	0.467603	0.302376	0.143629	NA	NA	NA	NA	NA	NA	NA	NA	NA	NA	NA	NA	NA	NA	FALSE
OR6C83	NM_001389043	NP_001375972	chr27	46651668	46652645	+	978	978	1	1	46651668	46652645	TRUE	TRUE	FALSE	FALSE	NA	0.101643	0	0	NA	NA	NA	NA	NA	NA	NA	NA	NA	NA	NA	NA	NA	NA	TRUE
PTPN20	XM_038578005	XP_038433933	chr28	170137	285052	-	1326	1326	11	12	265646	170448	TRUE	TRUE	FALSE	FALSE	NA	0.331555	0.259146	0.148628	NA	NA	NA	NA	NA	NA	NA	NA	NA	NA	NA	NA	NA	NA	FALSE
PTPN20	XM_038578000	XP_038433928	chr28	170137	285052	-	1464	1464	12	13	265750	170448	TRUE	TRUE	FALSE	FALSE	NA	0.307798	0.236715	0.135266	NA	NA	NA	NA	NA	NA	NA	NA	NA	NA	NA	NA	NA	NA	FALSE
PTPN20	XM_038577997	XP_038433925	chr28	170137	285052	-	1515	1515	13	13	284642	170448	TRUE	TRUE	FALSE	FALSE	NA	0.3002	0.230153	0.131421	NA	NA	NA	NA	NA	NA	NA	NA	NA	NA	NA	NA	NA	NA	FALSE
PTPN20	XM_038578004	XP_038433932	chr28	170137	285052	-	1326	1326	11	12	265646	170448	TRUE	TRUE	FALSE	FALSE	NA	0.331555	0.259146	0.148628	NA	NA	NA	NA	NA	NA	NA	NA	NA	NA	NA	NA	NA	NA	FALSE
PTPN20	XM_038577998	XP_038433926	chr28	170137	285052	-	1497	1497	13	13	284642	170448	TRUE	TRUE	FALSE	FALSE	NA	0.303174	0.232951	0.133018	NA	NA	NA	NA	NA	NA	NA	NA	NA	NA	NA	NA	NA	NA	FALSE
PTPN20	XM_038578002	XP_038433930	chr28	170137	285052	-	1350	1350	11	11	284642	170448	TRUE	TRUE	FALSE	FALSE	NA	0.333084	0.253743	0.146707	NA	NA	NA	NA	NA	NA	NA	NA	NA	NA	NA	NA	NA	NA	FALSE
PTPN20	XM_038578001	XP_038433929	chr28	170137	285052	-	1419	1419	12	12	284642	170448	TRUE	TRUE	FALSE	FALSE	NA	0.316952	0.241453	0.139601	NA	NA	NA	NA	NA	NA	NA	NA	NA	NA	NA	NA	NA	NA	FALSE
PTPN20	XM_038577999	XP_038433927	chr28	170137	285052	-	1485	1485	13	13	284642	170448	TRUE	TRUE	FALSE	FALSE	NA	0.307692	0.234854	0.134105	NA	NA	NA	NA	NA	NA	NA	NA	NA	NA	NA	NA	NA	NA	FALSE
PTPN20	XM_038577993	XP_038433921	chr28	170137	285052	-	1554	1554	14	14	284642	170448	TRUE	TRUE	FALSE	FALSE	NA	0.294079	0.224463	0.128172	NA	NA	NA	NA	NA	NA	NA	NA	NA	NA	NA	NA	NA	NA	FALSE
PTPN20	XM_038578007	XP_038433935	chr28	170137	285052	-	1326	1326	11	12	265646	170448	TRUE	TRUE	FALSE	FALSE	NA	0.331555	0.259146	0.148628	NA	NA	NA	NA	NA	NA	NA	NA	NA	NA	NA	NA	NA	NA	FALSE
PTPN20	XM_038578009	XP_038433937	chr28	170137	285052	-	1155	1155	9	10	265750	170448	TRUE	TRUE	FALSE	FALSE	NA	0.328959	0.255468	0.149606	NA	NA	NA	NA	NA	NA	NA	NA	NA	NA	NA	NA	NA	NA	FALSE
PTPN20	XM_038578008	XP_038433936	chr28	170137	285052	-	1224	1224	10	11	265750	170448	TRUE	TRUE	FALSE	FALSE	NA	0.310487	0.241123	0.141206	NA	NA	NA	NA	NA	NA	NA	NA	NA	NA	NA	NA	NA	NA	FALSE
PTPN20	XM_038578006	XP_038433934	chr28	170137	285052	-	1326	1326	11	12	265646	170448	TRUE	TRUE	FALSE	FALSE	NM_001042357.5	0.331555	0.259146	0.148628	PTPN20	0.37176	2.4048	2.6425	2.2895	0.40058	0.24	0.699	0.50348	0.43	0.591	0.48377	0.364	0.65	TRUE
PTPN20	XM_038578011	XP_038433939	chr28	170137	285052	-	819	819	6	7	206847	170448	TRUE	TRUE	FALSE	FALSE	NA	0.471605	0.374074	0.219753	NA	NA	NA	NA	NA	NA	NA	NA	NA	NA	NA	NA	NA	NA	FALSE
PTPN20	XM_038578010	XP_038433938	chr28	170137	285052	-	819	819	6	7	230145	170448	TRUE	TRUE	FALSE	FALSE	NA	0.466667	0.371605	0.220988	NA	NA	NA	NA	NA	NA	NA	NA	NA	NA	NA	NA	NA	NA	FALSE
PTPN20	XM_038577996	XP_038433924	chr28	170137	285052	-	1518	1518	14	15	284642	171934	TRUE	TRUE	FALSE	FALSE	NA	0.261825	0.197868	0.113924	NA	NA	NA	NA	NA	NA	NA	NA	NA	NA	NA	NA	NA	NA	FALSE
PTPN20	XM_038577994	XP_038433922	chr28	170137	285052	-	1542	1542	14	14	284642	173245	TRUE	TRUE	FALSE	FALSE	NA	0.25377	0.193443	0.111475	NA	NA	NA	NA	NA	NA	NA	NA	NA	NA	NA	NA	NA	NA	FALSE
FRMPD2	XM_038578012	XP_038433940	chr28	300201	420038	-	3939	3937	31	31	419938	300201	TRUE	TRUE	TRUE	FALSE	NM_001018071.4	0.353996	0.245902	0.1396	FRMPD2	1.25E-19	1.8102	-0.56159	-0.082693	0.77906	0.644	0.947	1.0473	0.996	1.1	1.0076	0.928	1.094	FALSE
MAPK8	XM_038578014	XP_038433942	chr28	432766	552601	+	1284	1284	11	12	510384	548216	TRUE	TRUE	FALSE	FALSE	NA	0.817323	0.764567	0.708661	NA	NA	NA	NA	NA	NA	NA	NA	NA	NA	NA	NA	NA	NA	FALSE
MAPK8	XM_038578015	XP_038433943	chr28	432766	552601	+	1284	1284	11	13	510384	548216	TRUE	TRUE	FALSE	FALSE	NA	0.817323	0.764567	0.708661	NA	NA	NA	NA	NA	NA	NA	NA	NA	NA	NA	NA	NA	NA	FALSE
MAPK8	XM_038578016	XP_038433944	chr28	432766	552601	+	1284	1284	11	13	510384	548216	TRUE	TRUE	FALSE	FALSE	NA	0.817323	0.764567	0.708661	NA	NA	NA	NA	NA	NA	NA	NA	NA	NA	NA	NA	NA	NA	FALSE
MAPK8	XM_038578017	XP_038433945	chr28	432766	552601	+	1284	1284	11	14	510384	548216	TRUE	TRUE	FALSE	FALSE	NM_001323329.2	0.816535	0.762992	0.708661	MAPK8	0.95256	3.1961	3.353	-0.44712	0.30492	0.183	0.532	0.53367	0.476	0.599	1.0723	0.933	1.235	TRUE
MAPK8	XM_038578020	XP_038433948	chr28	432766	552601	+	669	669	6	9	510384	534317	TRUE	TRUE	FALSE	FALSE	NA	0.763636	0.718182	0.669697	NA	NA	NA	NA	NA	NA	NA	NA	NA	NA	NA	NA	NA	NA	FALSE
MAPK8	XM_038578013	XP_038433941	chr28	432766	552601	+	1284	1284	11	13	510384	548216	TRUE	TRUE	FALSE	FALSE	NA	0.817323	0.764567	0.708661	NA	NA	NA	NA	NA	NA	NA	NA	NA	NA	NA	NA	NA	NA	FALSE
MAPK8	XM_038578018	XP_038433946	chr28	432766	552601	+	1155	1155	11	13	510384	548082	TRUE	TRUE	FALSE	FALSE	NA	0.825592	0.774759	0.722174	NA	NA	NA	NA	NA	NA	NA	NA	NA	NA	NA	NA	NA	NA	FALSE
MAPK8	XM_038578019	XP_038433947	chr28	432766	552601	+	963	963	8	10	520623	548216	TRUE	TRUE	FALSE	FALSE	NA	0.815126	0.766807	0.706933	NA	NA	NA	NA	NA	NA	NA	NA	NA	NA	NA	NA	NA	NA	FALSE
ARHGAP22	XM_038578023	XP_038433951	chr28	561465	697162	-	1974	1667	9	9	696806	561768	TRUE	TRUE	FALSE	FALSE	NA	0.575365	0.492707	0.379795	NA	NA	NA	NA	NA	NA	NA	NA	NA	NA	NA	NA	NA	NA	FALSE
ARHGAP22	XM_038578022	XP_038433950	chr28	561465	697162	-	2103	1796	10	10	696806	561768	TRUE	TRUE	FALSE	FALSE	NM_021226.4	0.590197	0.507327	0.392117	ARHGAP22	6.43E-16	0.61456	-1.3741	-1.423	0.90245	0.718	1.142	1.1253	1.068	1.185	1.1316	1.046	1.224	TRUE
ARHGAP22	XM_038578021	XP_038433949	chr28	561465	697162	-	2151	1844	10	10	696806	561768	TRUE	TRUE	FALSE	FALSE	NA	0.592008	0.507647	0.389739	NA	NA	NA	NA	NA	NA	NA	NA	NA	NA	NA	NA	NA	NA	FALSE
ARHGAP22	XM_038578024	XP_038433952	chr28	561465	697162	-	1833	1486	8	8	625019	561768	FALSE	TRUE	FALSE	FALSE	NA	0.577108	0.493373	0.391566	NA	NA	NA	NA	NA	NA	NA	NA	NA	NA	NA	NA	NA	NA	FALSE
WDFY4	XM_038578030	XP_038433958	chr28	755700	1042196	+	7773	7773	48	50	773650	998976	TRUE	TRUE	FALSE	FALSE	NA	0.516447	0.428645	0.345506	NA	NA	NA	NA	NA	NA	NA	NA	NA	NA	NA	NA	NA	NA	FALSE
WDFY4	XM_038578028	XP_038433956	chr28	755700	1042196	+	9543	9543	61	62	773650	1041812	TRUE	TRUE	FALSE	FALSE	NA	0.547843	0.461441	0.377255	NA	NA	NA	NA	NA	NA	NA	NA	NA	NA	NA	NA	NA	NA	FALSE
WDFY4	XM_038578027	XP_038433955	chr28	755700	1042196	+	9561	9561	61	62	773650	1041812	TRUE	TRUE	FALSE	FALSE	NM_001394531.1	0.548068	0.46183	0.377804	WDFY4	7.82E-11	8.278	1.5187	0.1345	0.46235	0.404	0.529	0.93375	0.908	0.959	0.99381	0.953	1.036	TRUE
WDFY4	XM_038578025	XP_038433953	chr28	755700	1042196	+	9564	9564	61	62	773650	1041812	TRUE	TRUE	FALSE	FALSE	NA	0.548211	0.462	0.378	NA	NA	NA	NA	NA	NA	NA	NA	NA	NA	NA	NA	NA	NA	FALSE
WDFY4	XM_038578026	XP_038433954	chr28	755700	1042196	+	9564	9564	61	62	773650	1041812	TRUE	TRUE	FALSE	FALSE	NA	0.548211	0.462	0.378	NA	NA	NA	NA	NA	NA	NA	NA	NA	NA	NA	NA	NA	NA	FALSE
WDFY4	XM_038578029	XP_038433957	chr28	755700	1042196	+	8532	8532	55	56	794184	1041812	TRUE	TRUE	FALSE	FALSE	NA	0.553222	0.46802	0.384942	NA	NA	NA	NA	NA	NA	NA	NA	NA	NA	NA	NA	NA	NA	FALSE
WDFY4	XM_038578031	XP_038433959	chr28	755700	1042196	+	7734	7734	52	52	804832	1041812	TRUE	TRUE	FALSE	FALSE	NA	0.544602	0.458393	0.376351	NA	NA	NA	NA	NA	NA	NA	NA	NA	NA	NA	NA	NA	NA	FALSE
LOC102152929	XM_038578036	XP_038433964	chr28	873422	874241	-	597	597	1	1	874241	873645	TRUE	TRUE	FALSE	FALSE	NA	0	0	0	NA	NA	NA	NA	NA	NA	NA	NA	NA	NA	NA	NA	NA	NA	TRUE
LRRC18	XM_038578034	XP_038433962	chr28	963920	996994	-	768	768	1	2	975542	974775	TRUE	TRUE	FALSE	FALSE	NM_001378102.1	0.569372	0.492147	0.413613	LRRC18	3.77E-05	0.15127	-0.57205	-0.80171	0.95164	0.618	1.507	1.0844	0.996	1.181	1.1253	0.987	1.286	TRUE
LRRC18	XM_038578032	XP_038433960	chr28	963920	996994	-	768	768	1	3	975542	974775	TRUE	TRUE	FALSE	FALSE	NA	0.569372	0.492147	0.413613	NA	NA	NA	NA	NA	NA	NA	NA	NA	NA	NA	NA	NA	NA	FALSE
LRRC18	XM_038578033	XP_038433961	chr28	963920	996994	-	768	768	1	4	975542	974775	TRUE	TRUE	FALSE	FALSE	NA	0.569372	0.492147	0.413613	NA	NA	NA	NA	NA	NA	NA	NA	NA	NA	NA	NA	NA	NA	FALSE
LRRC18	XM_038578035	XP_038433963	chr28	963920	996994	-	768	768	1	3	975542	974775	TRUE	TRUE	FALSE	FALSE	NA	0.569372	0.492147	0.413613	NA	NA	NA	NA	NA	NA	NA	NA	NA	NA	NA	NA	NA	NA	FALSE
VSTM4	XM_038578043	XP_038433971	chr28	1072378	1173413	-	888	833	8	8	1173374	1073147	FALSE	TRUE	FALSE	FALSE	NA	0.600243	0.506683	0.409478	NA	NA	NA	NA	NA	NA	NA	NA	NA	NA	NA	NA	NA	NA	FALSE
VSTM4	XM_038578040	XP_038433968	chr28	1072378	1173413	-	960	905	8	8	1173374	1074909	FALSE	TRUE	FALSE	FALSE	NM_001031746.5	0.636872	0.535196	0.437989	VSTM4	0.063481	2.5188	0.27093	0.047571	0.46035	0.303	0.72	0.96009	0.877	1.051	0.99283	0.867	1.138	TRUE
VSTM4	XM_038578039	XP_038433967	chr28	1072378	1173413	-	978	923	8	8	1173374	1074909	FALSE	TRUE	FALSE	FALSE	NA	0.627601	0.52793	0.431544	NA	NA	NA	NA	NA	NA	NA	NA	NA	NA	NA	NA	NA	NA	FALSE
VSTM4	XM_038578041	XP_038433969	chr28	1072378	1173413	-	930	875	8	9	1173374	1086556	FALSE	TRUE	FALSE	FALSE	NA	0.57341	0.480925	0.389595	NA	NA	NA	NA	NA	NA	NA	NA	NA	NA	NA	NA	NA	NA	FALSE
VSTM4	XM_038578042	XP_038433970	chr28	1072378	1173413	-	930	875	8	9	1173374	1086556	FALSE	TRUE	FALSE	FALSE	NA	0.57341	0.480925	0.389595	NA	NA	NA	NA	NA	NA	NA	NA	NA	NA	NA	NA	NA	NA	FALSE
VSTM4	XM_038578038	XP_038433966	chr28	1072378	1173413	-	993	938	8	8	1173374	1096129	FALSE	TRUE	FALSE	FALSE	NA	0.543103	0.448276	0.360991	NA	NA	NA	NA	NA	NA	NA	NA	NA	NA	NA	NA	NA	NA	FALSE
VSTM4	XM_038578037	XP_038433965	chr28	1072378	1173413	-	1011	956	8	8	1173374	1096129	FALSE	TRUE	FALSE	FALSE	NA	0.535941	0.442918	0.356237	NA	NA	NA	NA	NA	NA	NA	NA	NA	NA	NA	NA	NA	NA	FALSE
FAM170B	XM_038579221	XP_038435149	chr28	1187756	1201172	-	948	948	4	4	1201172	1187756	TRUE	TRUE	TRUE	FALSE	NM_001164484.2	0.243358	0.167906	0.100956	FAM170B	0.0049003	0.03178	-0.75792	-0.3645	0.98479	0.533	1.765	1.107	1.021	1.2	1.0537	0.927	1.2	FALSE
TMEM273	XM_038578045	XP_038433973	chr28	1192408	1248790	-	297	297	5	5	1248478	1211479	TRUE	TRUE	FALSE	FALSE	NM_001288740.3	0.259516	0.16609	0.0622837	TMEM273	1.57E-07	0.047392	-0.8348	-0.027381	0.98756	0.694	1.434	1.1782	1.047	1.327	1.0062	0.824	1.235	TRUE
TMEM273	XM_038578044	XP_038433972	chr28	1192408	1248790	-	321	321	6	6	1248478	1211479	TRUE	TRUE	FALSE	FALSE	NA	0.246795	0.153846	0.0576923	NA	NA	NA	NA	NA	NA	NA	NA	NA	NA	NA	NA	NA	NA	FALSE
C28H10orf71	XM_038578049	XP_038433977	chr28	1365178	1393560	+	4272	4272	1	4	1388555	1392826	TRUE	TRUE	FALSE	FALSE	NA	0.346767	0.27015	0.205951	NA	NA	NA	NA	NA	NA	NA	NA	NA	NA	NA	NA	NA	NA	FALSE
C28H10orf71	XM_038578046	XP_038433974	chr28	1365178	1393560	+	4272	4272	1	4	1388555	1392826	TRUE	TRUE	FALSE	FALSE	NA	0.346767	0.27015	0.205951	NA	NA	NA	NA	NA	NA	NA	NA	NA	NA	NA	NA	NA	NA	FALSE
C28H10orf71	XM_038578047	XP_038433975	chr28	1365178	1393560	+	4272	4272	1	4	1388555	1392826	TRUE	TRUE	FALSE	FALSE	NA	0.346767	0.27015	0.205951	NA	NA	NA	NA	NA	NA	NA	NA	NA	NA	NA	NA	NA	NA	FALSE
C28H10orf71	XM_038578048	XP_038433976	chr28	1365178	1393560	+	4272	4272	1	4	1388555	1392826	TRUE	TRUE	FALSE	FALSE	NM_001135196.2	0.346767	0.27015	0.205951	C10orf71	0.4009	0.81982	0.064828	-0.025661	0	0	1.739	0.9959	0.958	1.035	1.0017	0.943	1.064	TRUE
DRGX	XM_038577937	XP_038433865	chr28	1425597	1457907	-	792	792	6	6	1457907	1427562	TRUE	TRUE	FALSE	FALSE	NM_001276451.2	0.720307	0.659004	0.592593	DRGX	4.35E-06	1.1814	-0.24894	0.012349	0.73828	0.523	1.063	1.0369	0.95	1.132	0.99806	0.867	1.151	TRUE
ERCC6	XM_038578050	XP_038433978	chr28	1502030	1575915	-	4461	4461	20	21	1570787	1504754	TRUE	TRUE	FALSE	FALSE	NM_000124.4	0.508562	0.43781	0.379225	ERCC6	1.13E-23	3.3217	1.7098	0.21198	0.68338	0.582	0.804	0.89069	0.854	0.928	0.98505	0.924	1.05	TRUE
LOC102153128	XM_038578051	XP_038433979	chr28	1575915	1581444	+	135	135	1	2	1580888	1581022	TRUE	TRUE	FALSE	FALSE	NA	0	0	0	NA	NA	NA	NA	NA	NA	NA	NA	NA	NA	NA	NA	NA	NA	TRUE
LOC102153128	XM_038578052	XP_038433980	chr28	1575915	1581444	+	135	135	1	2	1580888	1581022	TRUE	TRUE	FALSE	FALSE	NA	0	0	0	NA	NA	NA	NA	NA	NA	NA	NA	NA	NA	NA	NA	NA	NA	FALSE
LOC102153128	XM_038578054	XP_038433982	chr28	1575915	1581444	+	135	135	1	2	1580888	1581022	TRUE	TRUE	FALSE	FALSE	NA	0	0	0	NA	NA	NA	NA	NA	NA	NA	NA	NA	NA	NA	NA	NA	NA	FALSE
LOC102153128	XM_038578053	XP_038433981	chr28	1575915	1581444	+	135	135	1	2	1580888	1581022	TRUE	TRUE	FALSE	FALSE	NA	0	0	0	NA	NA	NA	NA	NA	NA	NA	NA	NA	NA	NA	NA	NA	NA	FALSE
SLC18A3	XM_038579222	XP_038435150	chr28	1620537	1622154	+	1593	1587	1	1	1620537	1622129	TRUE	TRUE	FALSE	FALSE	NM_003055.3	0.648768	0.576121	0.495262	SLC18A3	6.46E-07	0.66365	0.088366	-1.6783	0.84291	0.597	1.214	0.99117	0.932	1.053	1.1629	1.072	1.261	TRUE
CHAT	XM_038579224	XP_038435152	chr28	1622347	1675117	+	2463	2463	20	20	1622347	1672417	TRUE	TRUE	TRUE	FALSE	NM_020549.5	0.522131	0.437705	0.372131	CHAT	9.58E-17	1.5904	0.66165	-0.054421	0.78661	0.639	0.974	0.9424	0.892	0.995	1.005	0.925	1.092	FALSE
LOC100685102	XM_038578055	XP_038433983	chr28	1678281	1678631	+	351	351	1	1	1678281	1678631	TRUE	TRUE	TRUE	FALSE	NA	0.172911	0.158501	0.0893372	NA	NA	NA	NA	NA	NA	NA	NA	NA	NA	NA	NA	NA	NA	FALSE
C28H10orf53	XM_038578057	XP_038433985	chr28	1682425	1695282	+	225	225	3	3	1682463	1695092	TRUE	TRUE	FALSE	FALSE	NA	0.502283	0.43379	0.369863	NA	NA	NA	NA	NA	NA	NA	NA	NA	NA	NA	NA	NA	NA	FALSE
C28H10orf53	XM_038578056	XP_038433984	chr28	1682425	1695282	+	282	282	3	3	1682463	1695070	TRUE	TRUE	FALSE	FALSE	NM_001042427.3	0.51087	0.438406	0.373188	C10orf53	0.0019023	0.28883	-0.19659	-0.38174	0.88641	0.519	1.572	1.051	0.904	1.225	1.1063	0.877	1.407	TRUE
OGDHL	XM_038578060	XP_038433988	chr28	1717299	1743900	-	3021	3021	22	24	1739931	1717935	TRUE	TRUE	FALSE	FALSE	NM_018245.3	0.706275	0.639186	0.561749	OGDHL	8.86E-19	2.6605	1.2607	0.67196	0.70339	0.586	0.848	0.90785	0.866	0.951	0.94779	0.882	1.019	TRUE
OGDHL	XM_038578058	XP_038433986	chr28	1717299	1743900	-	3090	3090	23	25	1739931	1717935	TRUE	TRUE	FALSE	FALSE	NA	0.690927	0.625	0.549282	NA	NA	NA	NA	NA	NA	NA	NA	NA	NA	NA	NA	NA	NA	FALSE
OGDHL	XM_038578059	XP_038433987	chr28	1717299	1743900	-	3090	3090	23	24	1739931	1717935	TRUE	TRUE	FALSE	FALSE	NA	0.690927	0.625	0.549282	NA	NA	NA	NA	NA	NA	NA	NA	NA	NA	NA	NA	NA	NA	FALSE
PARG	XM_038578079	XP_038434007	chr28	1791590	1910710	-	2682	2682	17	18	1903779	1795388	TRUE	TRUE	FALSE	FALSE	NA	0.616829	0.521412	0.446281	NA	NA	NA	NA	NA	NA	NA	NA	NA	NA	NA	NA	NA	NA	FALSE
PARG	XM_038578078	XP_038434006	chr28	1791590	1910710	-	2682	2682	17	18	1903779	1795388	TRUE	TRUE	FALSE	FALSE	NA	0.616829	0.521412	0.446281	NA	NA	NA	NA	NA	NA	NA	NA	NA	NA	NA	NA	NA	NA	FALSE
PARG	XM_038578077	XP_038434005	chr28	1791590	1910710	-	2931	2931	18	18	1910405	1795388	TRUE	TRUE	FALSE	FALSE	NM_003631.5	0.615464	0.520619	0.438832	PARG	0.96426	3.0677	0.92168	0.3502	0.27787	0.157	0.522	0.87035	0.795	0.953	0.94623	0.822	1.092	TRUE
PARG	XM_038578080	XP_038434008	chr28	1791590	1910710	-	2682	2682	17	18	1903779	1795388	TRUE	TRUE	FALSE	FALSE	NA	0.616829	0.521412	0.446281	NA	NA	NA	NA	NA	NA	NA	NA	NA	NA	NA	NA	NA	NA	FALSE
PARG	XM_038578081	XP_038434009	chr28	1791590	1910710	-	2604	2604	16	17	1903092	1795388	TRUE	TRUE	FALSE	FALSE	NA	0.615861	0.523791	0.449516	NA	NA	NA	NA	NA	NA	NA	NA	NA	NA	NA	NA	NA	NA	FALSE
LOC486776	XM_038578089	XP_038434017	chr28	1910714	1944439	+	630	630	7	7	1910882	1944085	TRUE	TRUE	FALSE	FALSE	NM_006327.4	0.687097	0.558065	0.496774	TIMM23	0.014638	2.1645	1.5035	1.0647	0.51128	0.337	0.799	0.74538	0.662	0.839	0.79971	0.664	0.968	TRUE
NCOA4	XM_038578083	XP_038434011	chr28	1945148	2011231	-	1974	1974	10	11	2007635	1946735	TRUE	TRUE	FALSE	FALSE	NA	0.574707	0.45793	0.350841	NA	NA	NA	NA	NA	NA	NA	NA	NA	NA	NA	NA	NA	NA	FALSE
NCOA4	XM_038578082	XP_038434010	chr28	1945148	2011231	-	1974	1974	10	12	2007635	1946735	TRUE	TRUE	FALSE	FALSE	NA	0.574707	0.45793	0.350841	NA	NA	NA	NA	NA	NA	NA	NA	NA	NA	NA	NA	NA	NA	FALSE
NCOA4	XM_038578084	XP_038434012	chr28	1945148	2011231	-	1971	1971	10	12	2007635	1946735	TRUE	TRUE	FALSE	FALSE	NA	0.574055	0.457099	0.350358	NA	NA	NA	NA	NA	NA	NA	NA	NA	NA	NA	NA	NA	NA	FALSE
NCOA4	XM_038578087	XP_038434015	chr28	1945148	2011231	-	1881	1881	9	10	1953982	1946735	TRUE	TRUE	FALSE	FALSE	NA	0.596576	0.475655	0.365971	NA	NA	NA	NA	NA	NA	NA	NA	NA	NA	NA	NA	NA	NA	FALSE
NCOA4	XM_038578088	XP_038434016	chr28	1945148	2011231	-	1878	1878	9	10	1953982	1946735	TRUE	TRUE	FALSE	FALSE	NM_001145263.2	0.595927	0.474812	0.365488	NCOA4	0.0018575	3.4823	1.636	0.77647	0.47972	0.358	0.651	0.82937	0.774	0.889	0.9079	0.812	1.016	TRUE
NCOA4	XM_038578085	XP_038434013	chr28	1945148	2011231	-	1881	1881	9	10	1953982	1946735	TRUE	TRUE	FALSE	FALSE	NA	0.596576	0.475655	0.365971	NA	NA	NA	NA	NA	NA	NA	NA	NA	NA	NA	NA	NA	NA	FALSE
NCOA4	XM_038578086	XP_038434014	chr28	1945148	2011231	-	1881	1881	9	10	1953982	1946735	TRUE	TRUE	FALSE	FALSE	NA	0.596576	0.475655	0.365971	NA	NA	NA	NA	NA	NA	NA	NA	NA	NA	NA	NA	NA	NA	FALSE
WASHC2C	XM_038578063	XP_038433991	chr28	2011188	2067235	+	4125	4125	32	32	2011341	2066650	TRUE	TRUE	FALSE	FALSE	NA	0.462949	0.388114	0.300807	NA	NA	NA	NA	NA	NA	NA	NA	NA	NA	NA	NA	NA	NA	FALSE
WASHC2C	XM_038578067	XP_038433995	chr28	2011188	2067235	+	4062	4062	31	31	2011341	2066650	TRUE	TRUE	FALSE	FALSE	NA	0.458406	0.384902	0.29774	NA	NA	NA	NA	NA	NA	NA	NA	NA	NA	NA	NA	NA	NA	FALSE
WASHC2C	XM_038578072	XP_038434000	chr28	2011188	2067235	+	3849	3849	30	30	2011341	2066650	TRUE	TRUE	FALSE	FALSE	NA	0.458453	0.386632	0.299607	NA	NA	NA	NA	NA	NA	NA	NA	NA	NA	NA	NA	NA	NA	FALSE
WASHC2C	XM_038578071	XP_038433999	chr28	2011188	2067235	+	3939	3939	30	30	2011341	2066650	TRUE	TRUE	FALSE	FALSE	NA	0.460435	0.386684	0.300384	NA	NA	NA	NA	NA	NA	NA	NA	NA	NA	NA	NA	NA	NA	FALSE
WASHC2C	XM_038578073	XP_038434001	chr28	2011188	2067235	+	3726	3726	29	29	2011341	2066650	TRUE	TRUE	FALSE	FALSE	NA	0.460601	0.388573	0.302464	NA	NA	NA	NA	NA	NA	NA	NA	NA	NA	NA	NA	NA	NA	FALSE
WASHC2C	XM_038578069	XP_038433997	chr28	2011188	2067235	+	4017	4017	31	31	2011341	2066650	TRUE	TRUE	FALSE	FALSE	NA	0.475389	0.398543	0.30889	NA	NA	NA	NA	NA	NA	NA	NA	NA	NA	NA	NA	NA	NA	FALSE
WASHC2C	XM_038578066	XP_038433994	chr28	2011188	2067235	+	4065	4065	31	31	2011341	2066650	TRUE	TRUE	FALSE	FALSE	NA	0.460298	0.385856	0.299752	NA	NA	NA	NA	NA	NA	NA	NA	NA	NA	NA	NA	NA	NA	FALSE
WASHC2C	XM_038578064	XP_038433992	chr28	2011188	2067235	+	4122	4122	32	32	2011341	2066650	TRUE	TRUE	FALSE	FALSE	NA	0.462555	0.38791	0.300538	NA	NA	NA	NA	NA	NA	NA	NA	NA	NA	NA	NA	NA	NA	FALSE
WASHC2C	XM_038578070	XP_038433998	chr28	2011188	2067235	+	4014	4014	31	31	2011341	2066650	TRUE	TRUE	FALSE	FALSE	NM_001330074.2	0.474994	0.398341	0.30862	WASHC2C	5.73E-14	3.3837	3.5238	3.5835	0.62288	0.513	0.76	0.72715	0.688	0.768	0.68874	0.627	0.757	TRUE
WASHC2C	XM_038578074	XP_038434002	chr28	2011188	2067235	+	3951	3951	30	30	2011341	2066650	TRUE	TRUE	FALSE	FALSE	NA	0.470513	0.3952	0.305591	NA	NA	NA	NA	NA	NA	NA	NA	NA	NA	NA	NA	NA	NA	FALSE
WASHC2C	XM_038578075	XP_038434003	chr28	2011188	2067235	+	3828	3828	29	29	2011341	2066650	TRUE	TRUE	FALSE	FALSE	NA	0.472991	0.397365	0.308564	NA	NA	NA	NA	NA	NA	NA	NA	NA	NA	NA	NA	NA	NA	FALSE
WASHC2C	XM_038578076	XP_038434004	chr28	2011188	2067235	+	3615	3615	28	28	2011341	2066650	TRUE	TRUE	FALSE	FALSE	NA	0.473905	0.399944	0.311192	NA	NA	NA	NA	NA	NA	NA	NA	NA	NA	NA	NA	NA	NA	FALSE
WASHC2C	XM_038578068	XP_038433996	chr28	2011188	2067235	+	4062	4062	31	31	2011341	2066650	TRUE	TRUE	FALSE	FALSE	NA	0.459896	0.385647	0.299479	NA	NA	NA	NA	NA	NA	NA	NA	NA	NA	NA	NA	NA	NA	FALSE
WASHC2C	XM_038578065	XP_038433993	chr28	2011188	2067235	+	4113	4113	32	32	2011341	2066650	TRUE	TRUE	FALSE	FALSE	NA	0.463821	0.388766	0.301447	NA	NA	NA	NA	NA	NA	NA	NA	NA	NA	NA	NA	NA	NA	FALSE
ZFAND4	NM_001302671	NP_001289600	chr28	2070038	2132007	+	2223	2223	9	10	2076576	2131200	TRUE	TRUE	FALSE	FALSE	NM_174890.4	0.484396	0.367255	0.266848	ZFAND4	1.01E-08	2.3286	-0.37859	0.79934	0.64592	0.499	0.844	1.0352	0.979	1.094	0.91727	0.832	1.011	TRUE
MARCHF8	XM_038578091	XP_038434019	chr28	2150933	2310134	+	1710	1710	7	9	2216368	2306728	TRUE	TRUE	FALSE	FALSE	NA	0.592941	0.480588	0.383529	NA	NA	NA	NA	NA	NA	NA	NA	NA	NA	NA	NA	NA	NA	FALSE
MARCHF8	XM_038578092	XP_038434020	chr28	2150933	2310134	+	1710	1710	7	8	2216368	2306728	TRUE	TRUE	FALSE	FALSE	NM_001282866.2	0.592941	0.480588	0.383529	MARCHF8	8.12E-11	1.4049	0.59396	0.70855	0.76719	0.593	1.002	0.93974	0.882	1.001	0.92302	0.834	1.022	TRUE
MARCHF8	XM_038578090	XP_038434018	chr28	2150933	2310134	+	1710	1710	7	8	2216368	2306728	TRUE	TRUE	FALSE	FALSE	NA	0.592941	0.480588	0.383529	NA	NA	NA	NA	NA	NA	NA	NA	NA	NA	NA	NA	NA	NA	FALSE
MARCHF8	XM_038578095	XP_038434023	chr28	2150933	2310134	+	870	870	6	7	2216368	2306728	TRUE	TRUE	FALSE	FALSE	NA	0.700348	0.599303	0.514518	NA	NA	NA	NA	NA	NA	NA	NA	NA	NA	NA	NA	NA	NA	FALSE
MARCHF8	XM_038578093	XP_038434021	chr28	2150933	2310134	+	1710	1710	7	8	2216368	2306728	TRUE	TRUE	FALSE	FALSE	NA	0.592941	0.480588	0.383529	NA	NA	NA	NA	NA	NA	NA	NA	NA	NA	NA	NA	NA	NA	FALSE
MARCHF8	XM_038578094	XP_038434022	chr28	2150933	2310134	+	1584	1584	6	8	2286751	2306728	TRUE	TRUE	FALSE	FALSE	NA	0.587937	0.480635	0.387937	NA	NA	NA	NA	NA	NA	NA	NA	NA	NA	NA	NA	NA	NA	FALSE
ALOX5	NM_001205113	NP_001192042	chr28	2315780	2373040	-	2025	2025	14	14	2373029	2316297	TRUE	TRUE	FALSE	FALSE	NM_000698.5	0.699839	0.628295	0.555137	ALOX5	7.49E-17	1.8765	0.85597	-0.94901	0.75862	0.619	0.934	0.9215	0.869	0.976	1.0923	1.004	1.188	TRUE
OR13A1	NM_001388765	NP_001375694	chr28	2406902	2407888	-	987	987	1	1	2407888	2406902	TRUE	TRUE	FALSE	FALSE	NM_001004297.3	0.564598	0.43235	0.303154	OR13A1	3.05E-06	-0.90735	-1.1798	-2.0783	1.3448	0.863	1.884	1.1539	1.072	1.242	1.2794	1.15	1.425	TRUE
OR6D6	XM_038579225	XP_038435153	chr28	2427575	2428528	+	954	954	1	1	2427575	2428528	TRUE	TRUE	FALSE	FALSE	NA	0.434737	0.26	0.182105	NA	NA	NA	NA	NA	NA	NA	NA	NA	NA	NA	NA	NA	NA	TRUE
OR6D7	NM_001256445	NP_001243374	chr28	2441652	2442605	+	954	37	1	1	2441652	2442605	FALSE	FALSE	FALSE	FALSE	NA	0.428421	0.256842	0.187368	NA	NA	NA	NA	NA	NA	NA	NA	NA	NA	NA	NA	NA	NA	TRUE
OR6D5	XM_038579226	XP_038435154	chr28	2530423	2531384	-	960	960	2	2	2531384	2530423	TRUE	TRUE	TRUE	FALSE	NA	0.382199	0.230366	0.122513	NA	NA	NA	NA	NA	NA	NA	NA	NA	NA	NA	NA	NA	NA	FALSE
ZNF22	XM_038578098	XP_038434026	chr28	2588391	2592850	-	678	678	1	2	2590353	2589676	TRUE	TRUE	FALSE	FALSE	NA	0.602374	0.525223	0.372404	NA	NA	NA	NA	NA	NA	NA	NA	NA	NA	NA	NA	NA	NA	FALSE
ZNF22	XM_038578099	XP_038434027	chr28	2588391	2592850	-	678	678	1	2	2590353	2589676	TRUE	TRUE	FALSE	FALSE	NM_006963.5	0.602374	0.525223	0.372404	ZNF22	5.57E-05	0.7714	0.39026	0.69574	0.79074	0.528	1.218	0.93725	0.848	1.036	0.87014	0.729	1.043	TRUE
RASSF4	XM_038578097	XP_038434025	chr28	2596808	2628796	-	918	918	9	10	2618540	2598200	TRUE	TRUE	FALSE	FALSE	NA	0.534216	0.453642	0.386313	NA	NA	NA	NA	NA	NA	NA	NA	NA	NA	NA	NA	NA	NA	FALSE
RASSF4	XM_038578096	XP_038434024	chr28	2596808	2628796	-	966	966	10	11	2618540	2598250	TRUE	TRUE	FALSE	FALSE	NM_032023.4	0.594963	0.514166	0.441763	RASSF4	1.22E-11	-0.051474	0.081007	-0.4464	1.0108	0.762	1.358	0.98828	0.905	1.079	1.0682	0.936	1.221	TRUE
DEPP1	XM_038578100	XP_038434028	chr28	2609647	2611119	+	627	627	1	2	2610459	2611085	TRUE	TRUE	FALSE	FALSE	NM_007021.4	0.23114	0.149278	0.0914928	DEPP1	0.38251	0.75595	0.46918	-0.035941	0	0	1.775	0.92438	0.836	1.023	1.0061	0.865	1.173	TRUE
TMEM72	XM_038578101	XP_038434029	chr28	2643925	2674625	-	828	828	5	5	2674356	2648648	TRUE	TRUE	FALSE	FALSE	NM_001123376.3	0.54878	0.453659	0.34878	TMEM72	0.0054208	1.2144	0.45731	-0.39674	0.63768	0.392	1.082	0.93279	0.851	1.023	1.0592	0.931	1.208	TRUE
TMEM72	XM_038578102	XP_038434030	chr28	2643925	2674625	-	474	474	1	5	2649121	2648648	TRUE	TRUE	FALSE	FALSE	NA	0.455319	0.351064	0.248936	NA	NA	NA	NA	NA	NA	NA	NA	NA	NA	NA	NA	NA	NA	FALSE
CXCL12	NM_001128097	NP_001121569	chr28	3043671	3055243	+	282	221	4	4	3043676	3055218	FALSE	TRUE	FALSE	FALSE	NM_199168.4	0.786047	0.702326	0.618605	CXCL12	0.19731	1.3198	-0.5386	-0.92591	0.46711	0.229	1.068	1.1453	0.986	1.335	1.262	1.011	1.586	TRUE
CXCL12	NM_001308461	NP_001295390	chr28	3043671	3055243	+	270	209	3	3	3043676	3050016	FALSE	TRUE	FALSE	FALSE	NA	0.779412	0.691176	0.607843	NA	NA	NA	NA	NA	NA	NA	NA	NA	NA	NA	NA	NA	NA	FALSE
ZNF32	XM_038578103	XP_038434031	chr28	3638043	3643319	+	864	864	2	4	3640573	3643128	TRUE	TRUE	FALSE	FALSE	NA	0.731083	0.662398	0.57858	NA	NA	NA	NA	NA	NA	NA	NA	NA	NA	NA	NA	NA	NA	FALSE
ZNF32	XM_038578107	XP_038434035	chr28	3638043	3643319	+	822	822	2	4	3640573	3643128	TRUE	TRUE	FALSE	FALSE	NM_006973.3	0.73317	0.670747	0.592411	ZNF32	0.021109	2.1171	2.0525	0.48493	0.50634	0.329	0.805	0.69649	0.626	0.775	0.92044	0.79	1.075	TRUE
ZNF32	XM_038578106	XP_038434034	chr28	3638043	3643319	+	864	864	2	3	3640573	3643128	TRUE	TRUE	FALSE	FALSE	NA	0.731083	0.662398	0.57858	NA	NA	NA	NA	NA	NA	NA	NA	NA	NA	NA	NA	NA	NA	FALSE
ZNF32	XM_038578104	XP_038434032	chr28	3638043	3643319	+	864	864	2	4	3640573	3643128	TRUE	TRUE	FALSE	FALSE	NA	0.731083	0.662398	0.57858	NA	NA	NA	NA	NA	NA	NA	NA	NA	NA	NA	NA	NA	NA	FALSE
ZNF32	XM_038578105	XP_038434033	chr28	3638043	3643319	+	864	864	2	4	3640573	3643128	TRUE	TRUE	FALSE	FALSE	NA	0.731083	0.662398	0.57858	NA	NA	NA	NA	NA	NA	NA	NA	NA	NA	NA	NA	NA	NA	FALSE
ZNF485	XM_038578110	XP_038434038	chr28	3655037	3681271	-	1338	1338	4	7	3666803	3655462	TRUE	TRUE	FALSE	FALSE	NM_145312.4	0.0616078	0.0240421	0.000751315	ZNF485	0.014287	0.88588	0.9693	0.038612	0.67498	0.383	1.266	0.88526	0.82	0.955	0.99479	0.881	1.124	TRUE
ZNF485	XM_038578109	XP_038434037	chr28	3655037	3681271	-	1338	1338	4	5	3666803	3655462	TRUE	TRUE	FALSE	FALSE	NA	0.0616078	0.0240421	0.000751315	NA	NA	NA	NA	NA	NA	NA	NA	NA	NA	NA	NA	NA	NA	FALSE
ZNF485	XM_038578108	XP_038434036	chr28	3655037	3681271	-	1431	1431	4	4	3666896	3655462	TRUE	TRUE	FALSE	FALSE	NA	0.0589888	0.0224719	0.000702247	NA	NA	NA	NA	NA	NA	NA	NA	NA	NA	NA	NA	NA	NA	FALSE
LOC119866557	XM_038578113	XP_038434041	chr28	3681070	3697660	-	558	558	1	3	3681902	3681345	TRUE	TRUE	FALSE	FALSE	NA	0.032491	0.00902527	0.00180505	NA	NA	NA	NA	NA	NA	NA	NA	NA	NA	NA	NA	NA	NA	TRUE
ZNF239	XM_038578112	XP_038434040	chr28	3681554	3726365	+	1041	1041	3	4	3692941	3726312	TRUE	TRUE	FALSE	FALSE	NA	0.184541	0.128502	0.0782609	NA	NA	NA	NA	NA	NA	NA	NA	NA	NA	NA	NA	NA	NA	FALSE
ZNF239	XM_038578111	XP_038434039	chr28	3681554	3726365	+	1221	1221	1	2	3692941	3694161	TRUE	TRUE	FALSE	FALSE	NM_001099282.2	0.377979	0.296631	0.220214	ZNF239	0.0050242	2.1793	0.73954	0.24698	0.53094	0.358	0.806	0.91415	0.849	0.984	0.96776	0.859	1.091	TRUE
ZNF487	XM_038577938	XP_038433866	chr28	3750247	3751219	-	525	525	4	4	3751219	3750495	TRUE	TRUE	TRUE	TRUE	NA	0.0540541	0.0173745	0.0019305	NA	NA	NA	NA	NA	NA	NA	NA	NA	NA	NA	NA	NA	NA	FALSE
LOC111092977	XM_038578114	XP_038434042	chr28	3771296	3785259	-	516	450	3	3	3784727	3771422	TRUE	TRUE	FALSE	FALSE	NA	0.0687623	0.0353635	0.00982318	NA	NA	NA	NA	NA	NA	NA	NA	NA	NA	NA	NA	NA	NA	TRUE
LOC111092977	XM_038578115	XP_038434043	chr28	3771296	3785259	-	504	438	3	3	3784727	3771541	TRUE	TRUE	FALSE	FALSE	NA	0.0704225	0.0362173	0.0100604	NA	NA	NA	NA	NA	NA	NA	NA	NA	NA	NA	NA	NA	NA	FALSE
LOC111092977	XM_038578116	XP_038434044	chr28	3771296	3785259	-	408	342	3	3	3784727	3779073	TRUE	TRUE	FALSE	FALSE	NA	0.0872818	0.0448878	0.0124688	NA	NA	NA	NA	NA	NA	NA	NA	NA	NA	NA	NA	NA	NA	FALSE
HNRNPF	XM_038578118	XP_038434046	chr28	3804685	3825327	+	1245	1245	1	4	3823459	3824703	TRUE	TRUE	FALSE	FALSE	NA	0.749396	0.68332	0.492345	NA	NA	NA	NA	NA	NA	NA	NA	NA	NA	NA	NA	NA	NA	FALSE
HNRNPF	XM_038578122	XP_038434050	chr28	3804685	3825327	+	1245	1245	1	2	3823459	3824703	TRUE	TRUE	FALSE	FALSE	NA	0.749396	0.68332	0.492345	NA	NA	NA	NA	NA	NA	NA	NA	NA	NA	NA	NA	NA	NA	FALSE
HNRNPF	XM_038578121	XP_038434049	chr28	3804685	3825327	+	1245	1245	1	2	3823459	3824703	TRUE	TRUE	FALSE	FALSE	NA	0.749396	0.68332	0.492345	NA	NA	NA	NA	NA	NA	NA	NA	NA	NA	NA	NA	NA	NA	FALSE
HNRNPF	XM_038578120	XP_038434048	chr28	3804685	3825327	+	1245	1245	1	3	3823459	3824703	TRUE	TRUE	FALSE	FALSE	NM_001098204.2	0.749396	0.68332	0.492345	HNRNPF	0.99997	4.074	4.1029	-0.42044	0.074014	0.029	0.233	0.52781	0.479	0.581	1.0517	0.944	1.172	TRUE
HNRNPF	XM_038578119	XP_038434047	chr28	3804685	3825327	+	1245	1245	1	4	3823459	3824703	TRUE	TRUE	FALSE	FALSE	NA	0.749396	0.68332	0.492345	NA	NA	NA	NA	NA	NA	NA	NA	NA	NA	NA	NA	NA	NA	FALSE
FXYD4	XM_038578124	XP_038434052	chr28	3838068	3847003	-	321	321	8	8	3846389	3838220	TRUE	TRUE	FALSE	FALSE	NA	0.170968	0.132258	0.0741935	NA	NA	NA	NA	NA	NA	NA	NA	NA	NA	NA	NA	NA	NA	TRUE
FXYD4	XM_038578123	XP_038434051	chr28	3838068	3847003	-	396	396	9	9	3846389	3838220	TRUE	TRUE	FALSE	FALSE	NA	0.216146	0.169271	0.106771	NA	NA	NA	NA	NA	NA	NA	NA	NA	NA	NA	NA	NA	NA	FALSE
RASGEF1A	XM_038578117	XP_038434045	chr28	3990920	4022564	+	1395	1395	12	13	3991000	4020408	TRUE	TRUE	FALSE	FALSE	NM_145313.4	0.752719	0.673677	0.566352	RASGEF1A	0.9771	4.0809	2.934	-0.068234	0.33865	0.233	0.502	0.67789	0.625	0.735	1.008	0.907	1.121	TRUE
CSGALNACT2	XM_038578127	XP_038434055	chr28	4031092	4097726	-	1629	1629	7	9	4060008	4032861	TRUE	TRUE	FALSE	FALSE	NM_018590.5	0.731316	0.65349	0.586164	CSGALNACT2	4.50E-06	1.9456	1.9207	1.317	0.63948	0.468	0.887	0.76724	0.706	0.834	0.81966	0.716	0.94	TRUE
CSGALNACT2	XM_038578126	XP_038434054	chr28	4031092	4097726	-	1629	1629	7	8	4060008	4032861	TRUE	TRUE	FALSE	FALSE	NA	0.731316	0.65349	0.586164	NA	NA	NA	NA	NA	NA	NA	NA	NA	NA	NA	NA	NA	NA	FALSE
CSGALNACT2	XM_038578135	XP_038434063	chr28	4031092	4097726	-	1131	1131	4	5	4060008	4032861	TRUE	TRUE	FALSE	FALSE	NA	0.708185	0.633452	0.570285	NA	NA	NA	NA	NA	NA	NA	NA	NA	NA	NA	NA	NA	NA	FALSE
CSGALNACT2	XM_038578129	XP_038434057	chr28	4031092	4097726	-	1527	1527	6	7	4060008	4032861	TRUE	TRUE	FALSE	FALSE	NA	0.725955	0.647563	0.58498	NA	NA	NA	NA	NA	NA	NA	NA	NA	NA	NA	NA	NA	NA	FALSE
CSGALNACT2	XM_038578125	XP_038434053	chr28	4031092	4097726	-	1629	1629	7	8	4060008	4032861	TRUE	TRUE	FALSE	FALSE	NA	0.731316	0.65349	0.586164	NA	NA	NA	NA	NA	NA	NA	NA	NA	NA	NA	NA	NA	NA	FALSE
CSGALNACT2	XM_038578128	XP_038434056	chr28	4031092	4097726	-	1629	1629	7	8	4060008	4032861	TRUE	TRUE	FALSE	FALSE	NA	0.731316	0.65349	0.586164	NA	NA	NA	NA	NA	NA	NA	NA	NA	NA	NA	NA	NA	NA	FALSE
CSGALNACT2	XM_038578143	XP_038434071	chr28	4031092	4097726	-	543	543	4	5	4051950	4032861	TRUE	TRUE	FALSE	FALSE	NA	0.746269	0.684701	0.63806	NA	NA	NA	NA	NA	NA	NA	NA	NA	NA	NA	NA	NA	NA	FALSE
CSGALNACT2	XM_038578142	XP_038434070	chr28	4031092	4097726	-	657	657	5	5	4053500	4032861	TRUE	TRUE	FALSE	FALSE	NA	0.758089	0.684129	0.631741	NA	NA	NA	NA	NA	NA	NA	NA	NA	NA	NA	NA	NA	NA	FALSE
CSGALNACT2	XM_038578144	XP_038434072	chr28	4031092	4097726	-	543	543	4	5	4051950	4032861	TRUE	TRUE	FALSE	FALSE	NA	0.746269	0.684701	0.63806	NA	NA	NA	NA	NA	NA	NA	NA	NA	NA	NA	NA	NA	NA	FALSE
CSGALNACT2	XM_038578133	XP_038434061	chr28	4031092	4097726	-	1251	1251	6	7	4060008	4033144	TRUE	TRUE	FALSE	FALSE	NA	0.733494	0.645733	0.572464	NA	NA	NA	NA	NA	NA	NA	NA	NA	NA	NA	NA	NA	NA	FALSE
CSGALNACT2	XM_038578130	XP_038434058	chr28	4031092	4097726	-	1434	1434	8	9	4060008	4033144	TRUE	TRUE	FALSE	FALSE	NA	0.688686	0.609276	0.543219	NA	NA	NA	NA	NA	NA	NA	NA	NA	NA	NA	NA	NA	NA	FALSE
CSGALNACT2	XM_038578134	XP_038434062	chr28	4031092	4097726	-	1251	1251	6	7	4060008	4034566	TRUE	TRUE	FALSE	FALSE	NA	0.729469	0.642512	0.569243	NA	NA	NA	NA	NA	NA	NA	NA	NA	NA	NA	NA	NA	NA	FALSE
CSGALNACT2	XM_038578131	XP_038434059	chr28	4031092	4097726	-	1434	1434	8	9	4060008	4034566	TRUE	TRUE	FALSE	FALSE	NA	0.685172	0.606465	0.540408	NA	NA	NA	NA	NA	NA	NA	NA	NA	NA	NA	NA	NA	NA	FALSE
CSGALNACT2	XM_038578132	XP_038434060	chr28	4031092	4097726	-	1269	1269	6	7	4060008	4049813	TRUE	TRUE	FALSE	FALSE	NA	0.724603	0.643651	0.570635	NA	NA	NA	NA	NA	NA	NA	NA	NA	NA	NA	NA	NA	NA	FALSE
CSGALNACT2	XM_038578136	XP_038434064	chr28	4031092	4097726	-	1086	1086	4	6	4060008	4053546	TRUE	TRUE	FALSE	FALSE	NA	0.674699	0.581094	0.503244	NA	NA	NA	NA	NA	NA	NA	NA	NA	NA	NA	NA	NA	NA	FALSE
CSGALNACT2	XM_038578141	XP_038434069	chr28	4031092	4097726	-	1005	1005	4	6	4060008	4052054	TRUE	TRUE	FALSE	FALSE	NA	0.701403	0.618236	0.54008	NA	NA	NA	NA	NA	NA	NA	NA	NA	NA	NA	NA	NA	NA	FALSE
CSGALNACT2	XM_038578140	XP_038434068	chr28	4031092	4097726	-	1020	1020	4	5	4060008	4053912	TRUE	TRUE	FALSE	FALSE	NA	0.686081	0.60612	0.532083	NA	NA	NA	NA	NA	NA	NA	NA	NA	NA	NA	NA	NA	NA	FALSE
CSGALNACT2	XM_038578139	XP_038434067	chr28	4031092	4097726	-	1041	1041	4	6	4060008	4054340	TRUE	TRUE	FALSE	FALSE	NA	0.676015	0.59381	0.521277	NA	NA	NA	NA	NA	NA	NA	NA	NA	NA	NA	NA	NA	NA	FALSE
CSGALNACT2	XM_038578137	XP_038434065	chr28	4031092	4097726	-	1041	1041	4	6	4060008	4054340	TRUE	TRUE	FALSE	FALSE	NA	0.676015	0.59381	0.521277	NA	NA	NA	NA	NA	NA	NA	NA	NA	NA	NA	NA	NA	NA	FALSE
CSGALNACT2	XM_038578138	XP_038434066	chr28	4031092	4097726	-	1041	1041	4	6	4060008	4054340	TRUE	TRUE	FALSE	FALSE	NA	0.676015	0.59381	0.521277	NA	NA	NA	NA	NA	NA	NA	NA	NA	NA	NA	NA	NA	NA	FALSE
RET	NM_001197099	NP_001184028	chr28	4100288	4131400	-	3327	3327	20	20	4131400	4101096	TRUE	TRUE	FALSE	FALSE	NM_020975.6	0.658596	0.565678	0.477603	RET	1	7.6251	2.6804	1.1113	0.16372	0.113	0.24	0.81004	0.772	0.849	0.91955	0.859	0.984	TRUE
BMS1	XM_038578146	XP_038434074	chr28	4334938	4392112	-	3864	3864	22	23	4390395	4335240	TRUE	TRUE	FALSE	FALSE	NA	0.610836	0.536859	0.464183	NA	NA	NA	NA	NA	NA	NA	NA	NA	NA	NA	NA	NA	NA	FALSE
BMS1	XM_038578148	XP_038434076	chr28	4334938	4392112	-	3861	3861	22	23	4390395	4335240	TRUE	TRUE	FALSE	FALSE	NA	0.610792	0.536757	0.464025	NA	NA	NA	NA	NA	NA	NA	NA	NA	NA	NA	NA	NA	NA	FALSE
BMS1	XM_038578145	XP_038434073	chr28	4334938	4392112	-	3864	3864	22	23	4390395	4335240	TRUE	TRUE	FALSE	FALSE	NA	0.610836	0.536859	0.464183	NA	NA	NA	NA	NA	NA	NA	NA	NA	NA	NA	NA	NA	NA	FALSE
BMS1	XM_038578147	XP_038434075	chr28	4334938	4392112	-	3864	3864	22	23	4390395	4335240	TRUE	TRUE	FALSE	FALSE	NM_014753.4	0.610836	0.536859	0.464183	BMS1	0.48728	5.7445	1.7595	0.84428	0.40271	0.321	0.507	0.87523	0.835	0.916	0.93226	0.865	1.005	TRUE
ZNF25	XM_038578151	XP_038434079	chr28	4417983	4421243	-	1209	1209	5	5	4420948	4419735	TRUE	TRUE	TRUE	FALSE	NA	0.212323	0.154871	0.0857619	NA	NA	NA	NA	NA	NA	NA	NA	NA	NA	NA	NA	NA	NA	FALSE
LOC119866553	XM_038578153	XP_038434081	chr28	4421243	4430705	-	486	486	5	7	4429488	4421363	TRUE	TRUE	FALSE	FALSE	NA	0.0606695	0.0313808	0.0041841	NA	NA	NA	NA	NA	NA	NA	NA	NA	NA	NA	NA	NA	NA	TRUE
LOC119866553	XM_038578154	XP_038434082	chr28	4421243	4430705	-	486	486	5	7	4429488	4421363	TRUE	TRUE	FALSE	FALSE	NA	0.0648536	0.0355649	0.0041841	NA	NA	NA	NA	NA	NA	NA	NA	NA	NA	NA	NA	NA	NA	FALSE
LOC119866553	XM_038578152	XP_038434080	chr28	4421243	4430705	-	489	489	5	7	4429488	4421363	TRUE	TRUE	FALSE	FALSE	NA	0.0644491	0.035343	0.004158	NA	NA	NA	NA	NA	NA	NA	NA	NA	NA	NA	NA	NA	NA	FALSE
IFIT5	XM_038578150	XP_038434078	chr28	4475804	4487078	+	1449	1449	2	2	4475941	4485490	TRUE	TRUE	FALSE	FALSE	NM_012420.3	0.531856	0.387119	0.243075	IFIT5	0.48094	1.45	1.014	0.41325	0.31746	0.129	0.998	0.88518	0.823	0.952	0.94833	0.845	1.065	TRUE
IFIT5	XM_038578149	XP_038434077	chr28	4475804	4487078	+	1452	1452	2	3	4482785	4485490	TRUE	TRUE	FALSE	FALSE	NA	0.527989	0.384243	0.24188	NA	NA	NA	NA	NA	NA	NA	NA	NA	NA	NA	NA	NA	NA	FALSE
SLC16A12	XM_038578161	XP_038434089	chr28	4501245	4580912	-	1473	1473	6	7	4527365	4503644	TRUE	TRUE	FALSE	FALSE	NA	0.639344	0.572404	0.510929	NA	NA	NA	NA	NA	NA	NA	NA	NA	NA	NA	NA	NA	NA	FALSE
SLC16A12	XM_038578156	XP_038434084	chr28	4501245	4580912	-	1473	1473	6	7	4527365	4503644	TRUE	TRUE	FALSE	FALSE	NA	0.639344	0.572404	0.510929	NA	NA	NA	NA	NA	NA	NA	NA	NA	NA	NA	NA	NA	NA	FALSE
SLC16A12	XM_038578159	XP_038434087	chr28	4501245	4580912	-	1473	1473	6	8	4527365	4503644	TRUE	TRUE	FALSE	FALSE	NA	0.639344	0.572404	0.510929	NA	NA	NA	NA	NA	NA	NA	NA	NA	NA	NA	NA	NA	NA	FALSE
SLC16A12	XM_038578164	XP_038434092	chr28	4501245	4580912	-	1329	1329	5	6	4527365	4503644	TRUE	TRUE	FALSE	FALSE	NA	0.62377	0.554883	0.496593	NA	NA	NA	NA	NA	NA	NA	NA	NA	NA	NA	NA	NA	NA	FALSE
SLC16A12	XM_038578155	XP_038434083	chr28	4501245	4580912	-	1473	1473	6	7	4527365	4503644	TRUE	TRUE	FALSE	FALSE	NA	0.639344	0.572404	0.510929	NA	NA	NA	NA	NA	NA	NA	NA	NA	NA	NA	NA	NA	NA	FALSE
SLC16A12	XM_038578157	XP_038434085	chr28	4501245	4580912	-	1473	1473	6	8	4527365	4503644	TRUE	TRUE	FALSE	FALSE	NM_213606.4	0.639344	0.572404	0.510929	SLC16A12	0.15783	3.2565	1.6312	0.70025	0.42473	0.295	0.623	0.82353	0.766	0.885	0.91691	0.82	1.026	TRUE
SLC16A12	XM_038578158	XP_038434086	chr28	4501245	4580912	-	1473	1473	6	8	4527365	4503644	TRUE	TRUE	FALSE	FALSE	NA	0.639344	0.572404	0.510929	NA	NA	NA	NA	NA	NA	NA	NA	NA	NA	NA	NA	NA	NA	FALSE
SLC16A12	XM_038578160	XP_038434088	chr28	4501245	4580912	-	1473	1473	6	8	4527365	4503644	TRUE	TRUE	FALSE	FALSE	NA	0.639344	0.572404	0.510929	NA	NA	NA	NA	NA	NA	NA	NA	NA	NA	NA	NA	NA	NA	FALSE
SLC16A12	XM_038578163	XP_038434091	chr28	4501245	4580912	-	1473	1473	6	7	4527365	4503644	TRUE	TRUE	FALSE	FALSE	NA	0.639344	0.572404	0.510929	NA	NA	NA	NA	NA	NA	NA	NA	NA	NA	NA	NA	NA	NA	FALSE
SLC16A12	XM_038578162	XP_038434090	chr28	4501245	4580912	-	1473	1473	6	7	4527365	4503644	TRUE	TRUE	FALSE	FALSE	NA	0.639344	0.572404	0.510929	NA	NA	NA	NA	NA	NA	NA	NA	NA	NA	NA	NA	NA	NA	FALSE
SLC16A12	XM_038578165	XP_038434093	chr28	4501245	4580912	-	1242	1242	6	7	4527365	4503856	TRUE	TRUE	FALSE	FALSE	NA	0.665045	0.603406	0.546634	NA	NA	NA	NA	NA	NA	NA	NA	NA	NA	NA	NA	NA	NA	FALSE
PANK1	XM_038578167	XP_038434095	chr28	4627511	4685087	-	1122	1122	7	7	4684881	4628965	TRUE	TRUE	FALSE	FALSE	NM_148977.3	0.819245	0.764388	0.719424	PANK1	0.0068	2.1149	1.5039	-0.6909	0.53021	0.354	0.816	0.8166	0.752	0.886	1.0904	0.975	1.221	TRUE
KIF20B	XM_038578168	XP_038434096	chr28	4739788	4820432	+	5409	5409	33	34	4742352	4820261	TRUE	TRUE	FALSE	FALSE	NA	0.494323	0.384887	0.303927	NA	NA	NA	NA	NA	NA	NA	NA	NA	NA	NA	NA	NA	NA	FALSE
KIF20B	XM_038578170	XP_038434098	chr28	4739788	4820432	+	5352	5352	32	33	4742352	4820261	TRUE	TRUE	FALSE	FALSE	NM_001284259.2	0.497461	0.388001	0.306752	KIF20B	8.12E-23	2.3673	-0.74382	-0.4812	0.74545	0.628	0.888	1.0568	1.01	1.105	1.0419	0.965	1.125	TRUE
KIF20B	XM_038578171	XP_038434099	chr28	4739788	4820432	+	5289	5289	33	34	4742352	4820261	TRUE	TRUE	FALSE	FALSE	NA	0.48715	0.37807	0.298877	NA	NA	NA	NA	NA	NA	NA	NA	NA	NA	NA	NA	NA	NA	FALSE
KIF20B	XM_038578172	XP_038434100	chr28	4739788	4820432	+	5232	5232	32	33	4742352	4820261	TRUE	TRUE	FALSE	FALSE	NA	0.490283	0.381181	0.301713	NA	NA	NA	NA	NA	NA	NA	NA	NA	NA	NA	NA	NA	NA	FALSE
KIF20B	XM_038578169	XP_038434097	chr28	4739788	4820432	+	5400	5400	32	33	4742586	4820261	TRUE	TRUE	FALSE	FALSE	NA	0.494874	0.385275	0.304194	NA	NA	NA	NA	NA	NA	NA	NA	NA	NA	NA	NA	NA	NA	FALSE
LOC119877705	XM_038579227	XP_038435155	chr28	5170723	5215499	+	615	615	2	2	5170723	5215331	TRUE	TRUE	FALSE	FALSE	NA	0.42623	0.363934	0.329508	NA	NA	NA	NA	NA	NA	NA	NA	NA	NA	NA	NA	NA	NA	TRUE
HTR7	XM_038577939	XP_038433867	chr28	5588358	5595285	-	145	0	1	2	5595285	5595141	FALSE	FALSE	FALSE	TRUE	NA	NA	NA	NA	NA	NA	NA	NA	NA	NA	NA	NA	NA	NA	NA	NA	NA	NA	FALSE
LOC119877688	XM_038578173	XP_038434101	chr28	5618629	5706061	-	1347	651	3	3	5706046	5620288	TRUE	TRUE	FALSE	FALSE	NM_019859.4	0.746458	0.677107	0.585384	HTR7	0.011218	2.4898	2.0424	0.060316	0.49701	0.339	0.745	0.77659	0.72	0.837	0.99316	0.897	1.101	TRUE
LOC119877688	XM_038578174	XP_038434102	chr28	5618629	5706061	-	1308	608	2	3	5706046	5625702	TRUE	FALSE	FALSE	FALSE	NA	0.745971	0.680737	0.594014	NA	NA	NA	NA	NA	NA	NA	NA	NA	NA	NA	NA	NA	NA	FALSE
RPP30	XM_038578176	XP_038434104	chr28	5717205	5745776	+	717	717	10	10	5717585	5743972	TRUE	TRUE	FALSE	FALSE	NA	0.673295	0.609375	0.542614	NA	NA	NA	NA	NA	NA	NA	NA	NA	NA	NA	NA	NA	NA	FALSE
RPP30	XM_038578175	XP_038434103	chr28	5717205	5745776	+	807	807	11	11	5717585	5743972	TRUE	TRUE	FALSE	FALSE	NM_006413.5	0.678436	0.617907	0.552333	RPP30	0.00018785	0.4867	0.050225	-0.54569	0.84721	0.542	1.371	0.98956	0.873	1.123	1.1207	0.931	1.355	TRUE
ANKRD1	XM_038578177	XP_038434105	chr28	5750959	5760237	-	960	960	9	9	5759874	5751713	TRUE	TRUE	FALSE	FALSE	NM_014391.3	0.686709	0.603376	0.513713	ANKRD1	7.49E-09	1.2374	0.7949	-0.012852	0.76964	0.577	1.039	0.8915	0.817	0.973	1.0019	0.876	1.148	TRUE
LOC106557927	XM_038577941	XP_038433869	chr28	5765274	5770343	-	672	672	2	3	5769499	5765569	TRUE	TRUE	FALSE	FALSE	NA	0.0284858	0.0104948	0.00149925	NA	NA	NA	NA	NA	NA	NA	NA	NA	NA	NA	NA	NA	NA	TRUE
LOC106557927	XM_038577940	XP_038433868	chr28	5765274	5770343	-	672	672	2	3	5769499	5765569	TRUE	TRUE	FALSE	FALSE	NA	0.0284858	0.0104948	0.00149925	NA	NA	NA	NA	NA	NA	NA	NA	NA	NA	NA	NA	NA	NA	FALSE
PCGF5	XM_038578180	XP_038434108	chr28	5943248	6070752	+	771	771	9	10	6003163	6065071	TRUE	TRUE	FALSE	FALSE	NM_032373.5	0.816864	0.745718	0.681159	PCGF5	0.98788	3.2991	2.3475	0.59035	0.25542	0.144	0.48	0.55787	0.48	0.65	0.86966	0.706	1.078	TRUE
PCGF5	XM_038578179	XP_038434107	chr28	5943248	6070752	+	771	771	9	10	6003163	6065071	TRUE	TRUE	FALSE	FALSE	NA	0.816864	0.745718	0.681159	NA	NA	NA	NA	NA	NA	NA	NA	NA	NA	NA	NA	NA	NA	FALSE
PCGF5	XM_038578181	XP_038434109	chr28	5943248	6070752	+	711	711	8	10	6003163	6065071	TRUE	TRUE	FALSE	FALSE	NA	0.804286	0.728571	0.674286	NA	NA	NA	NA	NA	NA	NA	NA	NA	NA	NA	NA	NA	NA	FALSE
PCGF5	XM_038578178	XP_038434106	chr28	5943248	6070752	+	771	771	9	11	6003163	6065071	TRUE	TRUE	FALSE	FALSE	NA	0.816864	0.745718	0.681159	NA	NA	NA	NA	NA	NA	NA	NA	NA	NA	NA	NA	NA	NA	FALSE
HECTD2	XM_038578182	XP_038434110	chr28	6178779	6249805	+	2283	2283	21	21	6178794	6247428	TRUE	TRUE	FALSE	FALSE	NM_182765.6	0.729969	0.654714	0.593183	HECTD2	0.94925	2.6802	1.6646	-0.18634	0.23403	0.114	0.536	0.69393	0.608	0.793	1.0373	0.871	1.24	TRUE
PPP1R3C	XM_038578183	XP_038434111	chr28	6342849	6347399	-	954	954	2	2	6347256	6344340	TRUE	TRUE	FALSE	FALSE	NM_005398.7	0.674394	0.584826	0.507903	PPP1R3C	4.86E-05	1.636	1.5343	1.2205	0.65121	0.457	0.946	0.79133	0.721	0.868	0.81753	0.705	0.95	TRUE
LOC119877673	XM_038577942	XP_038433870	chr28	6400452	6400944	-	336	23	1	1	6400841	6400506	FALSE	TRUE	FALSE	FALSE	NA	NA	NA	NA	NA	NA	NA	NA	NA	NA	NA	NA	NA	NA	NA	NA	NA	NA	TRUE
TNKS2	XM_038578184	XP_038434112	chr28	6463794	6532479	+	3501	3501	27	27	6463809	6530157	TRUE	TRUE	FALSE	FALSE	NM_025235.4	0.741285	0.678767	0.639873	TNKS2	7.90E-09	3.5185	2.9728	-0.61963	0.56621	0.452	0.713	0.76131	0.72	0.805	1.0548	0.976	1.14	TRUE
FGFBP3	XM_038577944	XP_038433872	chr28	6578621	6579978	-	780	780	1	2	6579502	6578723	TRUE	TRUE	FALSE	FALSE	NM_152429.5	0.301546	0.207474	0.112113	FGFBP3	0.015483	0.29129	-2.5316	-3.19	0.85748	0.444	1.685	1.3955	1.289	1.512	1.4864	1.329	1.664	TRUE
BTAF1	XM_038578185	XP_038434113	chr28	6593877	6689184	+	5550	5550	38	38	6594000	6687773	TRUE	TRUE	FALSE	FALSE	NM_003972.3	0.761481	0.68143	0.628426	BTAF1	1	10.122	4.9462	0.81875	0.15844	0.119	0.213	0.70614	0.676	0.737	0.94429	0.886	1.006	TRUE
CPEB3	XM_038578187	XP_038434115	chr28	6702474	6902192	-	2334	2334	12	13	6902071	6707935	TRUE	TRUE	FALSE	FALSE	NA	0.807676	0.755929	0.701164	NA	NA	NA	NA	NA	NA	NA	NA	NA	NA	NA	NA	NA	NA	FALSE
CPEB3	XM_038578188	XP_038434116	chr28	6702474	6902192	-	2334	2334	12	13	6902071	6707935	TRUE	TRUE	FALSE	FALSE	NA	0.807676	0.755929	0.701164	NA	NA	NA	NA	NA	NA	NA	NA	NA	NA	NA	NA	NA	NA	FALSE
CPEB3	XM_038578192	XP_038434120	chr28	6702474	6902192	-	2148	2148	10	11	6866035	6707935	TRUE	TRUE	FALSE	FALSE	NA	0.837939	0.790632	0.73911	NA	NA	NA	NA	NA	NA	NA	NA	NA	NA	NA	NA	NA	NA	FALSE
CPEB3	XM_038578186	XP_038434114	chr28	6702474	6902192	-	2334	2334	12	12	6902071	6707935	TRUE	TRUE	FALSE	FALSE	NA	0.807676	0.755929	0.701164	NA	NA	NA	NA	NA	NA	NA	NA	NA	NA	NA	NA	NA	NA	FALSE
CPEB3	XM_038578189	XP_038434117	chr28	6702474	6902192	-	2310	2310	11	11	6902071	6707935	TRUE	TRUE	FALSE	FALSE	NM_014912.5	0.806185	0.75392	0.698606	CPEB3	0.59532	3.3491	1.2844	-0.70626	0.38566	0.26	0.586	0.87457	0.821	0.931	1.0711	0.981	1.169	TRUE
CPEB3	XM_038578190	XP_038434118	chr28	6702474	6902192	-	2265	2265	12	12	6902071	6707935	TRUE	TRUE	FALSE	FALSE	NA	0.801778	0.748444	0.692444	NA	NA	NA	NA	NA	NA	NA	NA	NA	NA	NA	NA	NA	NA	FALSE
CPEB3	XM_038578191	XP_038434119	chr28	6702474	6902192	-	2241	2241	11	11	6902071	6707935	TRUE	TRUE	FALSE	FALSE	NA	0.80018	0.746295	0.689717	NA	NA	NA	NA	NA	NA	NA	NA	NA	NA	NA	NA	NA	NA	FALSE
CPEB3	XM_038578194	XP_038434122	chr28	6702474	6902192	-	2148	2148	10	12	6866035	6707935	TRUE	TRUE	FALSE	FALSE	NA	0.837939	0.790632	0.73911	NA	NA	NA	NA	NA	NA	NA	NA	NA	NA	NA	NA	NA	NA	FALSE
CPEB3	XM_038578193	XP_038434121	chr28	6702474	6902192	-	2148	2148	10	11	6866035	6707935	TRUE	TRUE	FALSE	FALSE	NA	0.837939	0.790632	0.73911	NA	NA	NA	NA	NA	NA	NA	NA	NA	NA	NA	NA	NA	NA	FALSE
CPEB3	XM_038578195	XP_038434123	chr28	6702474	6902192	-	2148	2148	10	11	6866035	6707935	TRUE	TRUE	FALSE	FALSE	NA	0.837939	0.790632	0.73911	NA	NA	NA	NA	NA	NA	NA	NA	NA	NA	NA	NA	NA	NA	FALSE
CPEB3	XM_038578196	XP_038434124	chr28	6702474	6902192	-	2148	2148	10	11	6866035	6707935	TRUE	TRUE	FALSE	FALSE	NA	0.837939	0.790632	0.73911	NA	NA	NA	NA	NA	NA	NA	NA	NA	NA	NA	NA	NA	NA	FALSE
MARCHF5	XM_038578197	XP_038434125	chr28	6902292	6953846	+	837	837	6	6	6902610	6950995	TRUE	TRUE	FALSE	FALSE	NM_017824.5	0.84058	0.766908	0.713768	MARCHF5	0.9985	3.5535	3.2039	0.59553	0.18733	0.097	0.394	0.48873	0.426	0.561	0.88773	0.743	1.064	TRUE
IDE	NM_001314100	NP_001301029	chr28	7025500	7148346	-	3060	3060	25	25	7148346	7025500	TRUE	TRUE	FALSE	FALSE	NM_004969.4	0.760554	0.690303	0.635554	IDE	0.075489	3.2022	2.1426	0.54971	0.43929	0.308	0.638	0.75171	0.693	0.815	0.92783	0.821	1.05	TRUE
KIF11	XM_038578198	XP_038434126	chr28	7162963	7213936	+	3159	3134	22	22	7163099	7212640	TRUE	TRUE	FALSE	FALSE	NM_004523.4	0.597639	0.493937	0.397894	KIF11	1	5.0971	2.7113	0.46439	0.071337	0.031	0.184	0.67594	0.619	0.738	0.93851	0.83	1.062	TRUE
KIF11	XM_038578199	XP_038434127	chr28	7162963	7213936	+	2952	2927	21	22	7170080	7212640	TRUE	TRUE	FALSE	FALSE	NA	0.590847	0.486339	0.39071	NA	NA	NA	NA	NA	NA	NA	NA	NA	NA	NA	NA	NA	NA	FALSE
HHEX	XM_038578201	XP_038434129	chr28	7236847	7242744	+	813	813	4	4	7236862	7241837	TRUE	TRUE	FALSE	FALSE	NM_002729.5	0.756824	0.674938	0.583127	HHEX	0.62616	2.5374	0.090887	-0.95526	0.36215	0.212	0.653	0.98624	0.9	1.081	1.1484	1.009	1.309	TRUE
LOC477770	XM_038578202	XP_038434130	chr28	7324033	7324941	-	909	909	1	1	7324941	7324033	TRUE	TRUE	TRUE	FALSE	NA	0.21326	0.169061	0.128177	NA	NA	NA	NA	NA	NA	NA	NA	NA	NA	NA	NA	NA	NA	FALSE
EXOC6	NM_001313786	NP_001300715	chr28	7386421	7593646	+	2412	2412	22	22	7386480	7592487	TRUE	TRUE	FALSE	FALSE	NM_019053.6	0.728416	0.651718	0.590947	EXOC6	0.00025304	2.4138	0.37137	-0.41069	0.55641	0.399	0.788	0.95388	0.883	1.03	1.0593	0.934	1.203	TRUE
CYP26C1	XM_038577945	XP_038433873	chr28	7595297	7603163	+	1569	1569	6	6	7595297	7603163	TRUE	TRUE	FALSE	FALSE	NM_183374.3	0.67679	0.584599	0.493492	CYP26C1	5.57E-20	-2.0331	-3.3194	-3.1078	1.4336	1.124	1.817	1.3767	1.298	1.459	1.3522	1.239	1.477	TRUE
CYP26A1	XM_038577946	XP_038433874	chr28	7607985	7611730	+	1494	1494	7	7	7608145	7611548	TRUE	TRUE	FALSE	FALSE	NM_000783.4	0.738544	0.654987	0.575472	CYP26A1	3.65E-10	-0.15586	-0.24807	-0.032106	1.0361	0.763	1.429	1.032	0.956	1.114	1.0043	0.89	1.135	TRUE
MYOF	XM_038578205	XP_038434133	chr28	7782046	7924310	-	6174	6174	53	53	7924160	7782593	TRUE	TRUE	FALSE	FALSE	NA	0.694998	0.628964	0.560804	NA	NA	NA	NA	NA	NA	NA	NA	NA	NA	NA	NA	NA	NA	FALSE
MYOF	XM_038578204	XP_038434132	chr28	7782046	7924310	-	6186	6186	54	54	7924160	7782593	TRUE	TRUE	FALSE	FALSE	NM_013451.4	0.695056	0.628977	0.56094	MYOF	3.98E-61	2.0976	1.059	0.92453	0.84532	0.756	0.946	0.94185	0.909	0.974	0.94371	0.891	0.999	TRUE
CEP55	XM_038578210	XP_038434138	chr28	7934034	7957582	+	1392	1392	8	9	7936748	7956656	TRUE	TRUE	FALSE	FALSE	NA	0.553623	0.421739	0.330435	NA	NA	NA	NA	NA	NA	NA	NA	NA	NA	NA	NA	NA	NA	FALSE
CEP55	XM_038578209	XP_038434137	chr28	7934034	7957582	+	1392	1392	8	9	7936748	7956656	TRUE	TRUE	FALSE	FALSE	NA	0.553623	0.421739	0.330435	NA	NA	NA	NA	NA	NA	NA	NA	NA	NA	NA	NA	NA	NA	FALSE
CEP55	XM_038578211	XP_038434139	chr28	7934034	7957582	+	1392	1392	8	9	7936748	7956656	TRUE	TRUE	FALSE	FALSE	NM_018131.5	0.553623	0.421739	0.330435	CEP55	7.14E-16	0.63254	1.2405	0.79777	0.89975	0.716	1.139	0.84754	0.782	0.919	0.89332	0.787	1.015	TRUE
CEP55	XM_038578208	XP_038434136	chr28	7934034	7957582	+	1266	1266	7	7	7936748	7956656	TRUE	TRUE	FALSE	FALSE	NA	0.541036	0.406375	0.311554	NA	NA	NA	NA	NA	NA	NA	NA	NA	NA	NA	NA	NA	NA	FALSE
CEP55	XM_038578207	XP_038434135	chr28	7934034	7957582	+	1266	1266	8	8	7936748	7956656	TRUE	TRUE	FALSE	FALSE	NA	0.556619	0.42823	0.335726	NA	NA	NA	NA	NA	NA	NA	NA	NA	NA	NA	NA	NA	NA	FALSE
FFAR4	NM_001258339	NP_001245268	chr28	7980874	7999192	+	1086	1086	3	3	7980874	7999167	TRUE	TRUE	FALSE	FALSE	NM_001195755.2	0.65463	0.556481	0.464815	FFAR4	2.41E-05	1.2923	-0.13475	-1.7493	0.70573	0.491	1.036	1.0171	0.943	1.097	1.2226	1.103	1.356	TRUE
RBP4	XM_038578212	XP_038434140	chr28	8002083	8009832	-	606	552	5	6	8009492	8002339	FALSE	TRUE	FALSE	FALSE	NM_006744.4	0.70903	0.633779	0.550167	RBP4	0.86871	2.9636	0.86182	0.34558	0.32975	0.198	0.575	0.85769	0.77	0.955	0.94085	0.804	1.104	TRUE
PDE6C	XM_038578214	XP_038434142	chr28	8018719	8066559	+	2550	2550	22	22	8018956	8066286	TRUE	TRUE	FALSE	FALSE	NA	0.630891	0.546535	0.44198	NA	NA	NA	NA	NA	NA	NA	NA	NA	NA	NA	NA	NA	NA	FALSE
PDE6C	XM_038578216	XP_038434144	chr28	8018719	8066559	+	2538	2538	22	22	8018956	8066286	TRUE	TRUE	FALSE	FALSE	NA	0.627537	0.543175	0.439713	NA	NA	NA	NA	NA	NA	NA	NA	NA	NA	NA	NA	NA	NA	FALSE
PDE6C	XM_038578217	XP_038434145	chr28	8018719	8066559	+	2535	2535	22	22	8018956	8066286	TRUE	TRUE	FALSE	FALSE	NM_006204.4	0.632271	0.547809	0.443825	PDE6C	3.22E-14	1.5577	1.3298	0.35379	0.77528	0.62	0.977	0.86433	0.809	0.923	0.96042	0.867	1.065	TRUE
PDE6C	XM_038578219	XP_038434147	chr28	8018719	8066559	+	2523	2523	22	22	8018956	8066286	TRUE	TRUE	FALSE	FALSE	NA	0.628903	0.544436	0.441553	NA	NA	NA	NA	NA	NA	NA	NA	NA	NA	NA	NA	NA	NA	FALSE
PDE6C	XM_038578213	XP_038434141	chr28	8018719	8066559	+	2556	2556	22	22	8018956	8066286	TRUE	TRUE	FALSE	FALSE	NA	0.630186	0.545239	0.440932	NA	NA	NA	NA	NA	NA	NA	NA	NA	NA	NA	NA	NA	NA	FALSE
PDE6C	XM_038578220	XP_038434148	chr28	8018719	8066559	+	2448	2448	21	21	8018956	8066286	TRUE	TRUE	FALSE	FALSE	NA	0.626238	0.540429	0.437706	NA	NA	NA	NA	NA	NA	NA	NA	NA	NA	NA	NA	NA	NA	FALSE
PDE6C	XM_038578215	XP_038434143	chr28	8018719	8066559	+	2541	2541	22	22	8018956	8066286	TRUE	TRUE	FALSE	FALSE	NA	0.631558	0.546502	0.442766	NA	NA	NA	NA	NA	NA	NA	NA	NA	NA	NA	NA	NA	NA	FALSE
PDE6C	XM_038578221	XP_038434149	chr28	8018719	8066559	+	2139	2139	22	22	8025415	8066286	TRUE	TRUE	FALSE	FALSE	NA	0.650426	0.569536	0.464995	NA	NA	NA	NA	NA	NA	NA	NA	NA	NA	NA	NA	NA	NA	FALSE
FRA10AC1	XM_038578223	XP_038434151	chr28	8070180	8107511	-	942	942	13	15	8105557	8070327	TRUE	TRUE	FALSE	FALSE	NA	0.697624	0.584233	0.507559	NA	NA	NA	NA	NA	NA	NA	NA	NA	NA	NA	NA	NA	NA	FALSE
FRA10AC1	XM_038578222	XP_038434150	chr28	8070180	8107511	-	945	945	14	14	8107303	8070327	TRUE	TRUE	FALSE	FALSE	NA	0.696121	0.582974	0.506466	NA	NA	NA	NA	NA	NA	NA	NA	NA	NA	NA	NA	NA	NA	FALSE
FRA10AC1	XM_038578224	XP_038434152	chr28	8070180	8107511	-	942	942	13	14	8105557	8070327	TRUE	TRUE	FALSE	FALSE	NA	0.697624	0.584233	0.507559	NA	NA	NA	NA	NA	NA	NA	NA	NA	NA	NA	NA	NA	NA	FALSE
FRA10AC1	XM_038578225	XP_038434153	chr28	8070180	8107511	-	942	942	13	14	8105557	8070327	TRUE	TRUE	FALSE	FALSE	NM_145246.5	0.697624	0.584233	0.507559	FRA10AC1	0.051782	0.18984	0.34591	-0.79162	0.87861	0.387	1.807	0.81737	0.583	1.167	1.4918	0.943	1.926	TRUE
FRA10AC1	XM_038578226	XP_038434154	chr28	8070180	8107511	-	942	942	13	14	8105557	8070327	TRUE	TRUE	FALSE	FALSE	NA	0.697624	0.584233	0.507559	NA	NA	NA	NA	NA	NA	NA	NA	NA	NA	NA	NA	NA	NA	FALSE
LGI1	XM_038578229	XP_038434157	chr28	8145234	8184124	+	876	876	8	8	8145533	8183744	TRUE	TRUE	FALSE	FALSE	NA	0.815029	0.766474	0.715607	NA	NA	NA	NA	NA	NA	NA	NA	NA	NA	NA	NA	NA	NA	FALSE
LGI1	XM_038578228	XP_038434156	chr28	8145234	8184124	+	1674	1674	8	8	8145533	8183761	TRUE	TRUE	FALSE	FALSE	NM_005097.4	0.800361	0.750451	0.693325	LGI1	1	4.8831	3.4769	1.0726	0.19479	0.119	0.33	0.62459	0.575	0.678	0.87174	0.777	0.979	TRUE
SLC35G1	XM_038578230	XP_038434158	chr28	8259479	8270398	+	1104	926	3	3	8259479	8268059	FALSE	TRUE	FALSE	FALSE	NM_001134658.3	0.56957	0.493493	0.402402	SLC35G1	0.0080854	1.3469	0.35694	-0.52505	0.60769	0.374	1.031	0.95411	0.881	1.033	1.0733	0.951	1.213	TRUE
LOC119866566	XM_038578240	XP_038434168	chr28	8376920	8378490	-	1071	45	2	2	8378447	8377311	FALSE	FALSE	FALSE	FALSE	NA	NA	NA	NA	NA	NA	NA	NA	NA	NA	NA	NA	NA	NA	NA	NA	NA	NA	TRUE
LOC119866566	XM_038578239	XP_038434167	chr28	8376920	8378490	-	1137	45	1	1	8378447	8377311	FALSE	FALSE	FALSE	FALSE	NA	NA	NA	NA	NA	NA	NA	NA	NA	NA	NA	NA	NA	NA	NA	NA	NA	NA	FALSE
PLCE1	NM_001136565	NP_001130037	chr28	8391272	8663966	+	6930	6930	31	31	8391272	8663966	TRUE	TRUE	FALSE	FALSE	NM_016341.4	0.628915	0.549304	0.473463	PLCE1	3.50E-10	6.6224	3.1046	2.1972	0.48204	0.412	0.565	0.83907	0.81	0.868	0.87441	0.827	0.924	TRUE
NOC3L	XM_038578232	XP_038434160	chr28	8666416	8702358	-	2400	2400	21	22	8702179	8671312	TRUE	TRUE	FALSE	FALSE	NM_022451.11	0.664562	0.589646	0.50968	NOC3L	1.81E-14	0.95699	0.75746	0.2877	0.84957	0.673	1.081	0.91755	0.856	0.983	0.96458	0.862	1.08	TRUE
TBC1D12	XM_038578233	XP_038434161	chr28	8702336	8825246	+	2319	2070	13	13	8727375	8823184	TRUE	TRUE	FALSE	FALSE	NM_015188.2	0.615719	0.505428	0.429006	TBC1D12	1.93E-08	2.1027	-1.6923	-2.2754	0.66288	0.507	0.875	1.1698	1.106	1.237	1.241	1.139	1.352	TRUE
TBC1D12	XM_038578235	XP_038434163	chr28	8702336	8825246	+	1059	1059	10	17	8795444	8823184	TRUE	TRUE	FALSE	FALSE	NA	0.811663	0.717973	0.667304	NA	NA	NA	NA	NA	NA	NA	NA	NA	NA	NA	NA	NA	NA	FALSE
TBC1D12	XM_038578236	XP_038434164	chr28	8702336	8825246	+	1059	1059	10	16	8795444	8823184	TRUE	TRUE	FALSE	FALSE	NA	0.811663	0.717973	0.667304	NA	NA	NA	NA	NA	NA	NA	NA	NA	NA	NA	NA	NA	NA	FALSE
TBC1D12	XM_038578234	XP_038434162	chr28	8702336	8825246	+	1059	1059	10	16	8795444	8823184	TRUE	TRUE	FALSE	FALSE	NA	0.811663	0.717973	0.667304	NA	NA	NA	NA	NA	NA	NA	NA	NA	NA	NA	NA	NA	NA	FALSE
TBC1D12	XM_038578237	XP_038434165	chr28	8702336	8825246	+	1059	1059	10	15	8795444	8823184	TRUE	TRUE	FALSE	FALSE	NA	0.811663	0.717973	0.667304	NA	NA	NA	NA	NA	NA	NA	NA	NA	NA	NA	NA	NA	NA	FALSE
TBC1D12	XM_038578238	XP_038434166	chr28	8702336	8825246	+	1059	1059	10	13	8795444	8823184	TRUE	TRUE	FALSE	FALSE	NA	0.811663	0.717973	0.667304	NA	NA	NA	NA	NA	NA	NA	NA	NA	NA	NA	NA	NA	NA	FALSE
HELLS	XM_038578231	XP_038434159	chr28	8842995	8887709	+	2514	2514	22	22	8843133	8887230	TRUE	TRUE	FALSE	FALSE	NM_018063.5	0.694656	0.600643	0.537164	HELLS	0.62572	3.2794	2.6486	-0.65309	0.38182	0.254	0.588	0.63675	0.574	0.706	1.1027	0.965	1.263	TRUE
CYP2C18	NM_001197044	NP_001183973	chr28	8908600	8932042	-	1473	1473	9	9	8932031	8909075	TRUE	TRUE	FALSE	FALSE	NM_000769.4	0.355236	0.256674	0.131417	CYP2C19	4.49E-22	-1.7026	-2.2919	-1.6602	1.3242	1.057	1.67	1.2644	1.188	1.345	1.2158	1.094	1.352	TRUE
PDLIM1	XM_038578241	XP_038434169	chr28	8952472	8999504	-	990	894	7	7	8999415	8952800	FALSE	TRUE	FALSE	FALSE	NM_020992.4	0.711224	0.642857	0.538776	PDLIM1	1.47E-05	1.1583	0.90687	0.3288	0.73147	0.509	1.073	0.87007	0.793	0.955	0.94925	0.824	1.096	TRUE
PDLIM1	XM_038578243	XP_038434171	chr28	8952472	8999504	-	810	810	6	7	8982680	8952800	TRUE	TRUE	FALSE	FALSE	NA	0.721598	0.650437	0.55181	NA	NA	NA	NA	NA	NA	NA	NA	NA	NA	NA	NA	NA	NA	FALSE
PDLIM1	XM_038578242	XP_038434170	chr28	8952472	8999504	-	810	810	6	7	8982680	8952800	TRUE	TRUE	FALSE	FALSE	NA	0.721598	0.650437	0.55181	NA	NA	NA	NA	NA	NA	NA	NA	NA	NA	NA	NA	NA	NA	FALSE
SORBS1	XM_038578287	XP_038434215	chr28	9016118	9245183	-	4752	4752	28	30	9136080	9019340	TRUE	TRUE	FALSE	FALSE	NA	0.675424	0.591525	0.502754	NA	NA	NA	NA	NA	NA	NA	NA	NA	NA	NA	NA	NA	NA	FALSE
SORBS1	XM_038578257	XP_038434185	chr28	9016118	9245183	-	4497	4497	32	34	9136080	9019340	TRUE	TRUE	FALSE	FALSE	NA	0.661735	0.572517	0.479937	NA	NA	NA	NA	NA	NA	NA	NA	NA	NA	NA	NA	NA	NA	FALSE
SORBS1	XM_038578253	XP_038434181	chr28	9016118	9245183	-	4569	4569	32	34	9136080	9019340	TRUE	TRUE	FALSE	FALSE	NA	0.669093	0.582175	0.491066	NA	NA	NA	NA	NA	NA	NA	NA	NA	NA	NA	NA	NA	NA	FALSE
SORBS1	XM_038578250	XP_038434178	chr28	9016118	9245183	-	4638	4638	32	34	9136080	9019340	TRUE	TRUE	FALSE	FALSE	NA	0.671013	0.583877	0.492829	NA	NA	NA	NA	NA	NA	NA	NA	NA	NA	NA	NA	NA	NA	FALSE
SORBS1	XM_038578255	XP_038434183	chr28	9016118	9245183	-	4527	4527	31	33	9136080	9019340	TRUE	TRUE	FALSE	FALSE	NA	0.664515	0.577471	0.485307	NA	NA	NA	NA	NA	NA	NA	NA	NA	NA	NA	NA	NA	NA	FALSE
SORBS1	XM_038578252	XP_038434180	chr28	9016118	9245183	-	4602	4602	32	34	9136080	9019340	TRUE	TRUE	FALSE	FALSE	NA	0.6682	0.581691	0.489707	NA	NA	NA	NA	NA	NA	NA	NA	NA	NA	NA	NA	NA	NA	FALSE
SORBS1	XM_038578275	XP_038434203	chr28	9016118	9245183	-	3411	3411	27	29	9136080	9019340	TRUE	TRUE	FALSE	FALSE	NA	0.661343	0.573203	0.482106	NA	NA	NA	NA	NA	NA	NA	NA	NA	NA	NA	NA	NA	NA	FALSE
SORBS1	XM_038578258	XP_038434186	chr28	9016118	9245183	-	4413	4413	30	32	9136080	9019340	TRUE	TRUE	FALSE	FALSE	NA	0.659511	0.571363	0.477963	NA	NA	NA	NA	NA	NA	NA	NA	NA	NA	NA	NA	NA	NA	FALSE
SORBS1	XM_038578271	XP_038434199	chr28	9016118	9245183	-	3495	3495	28	30	9136080	9019340	TRUE	TRUE	FALSE	FALSE	NA	0.669169	0.582852	0.493649	NA	NA	NA	NA	NA	NA	NA	NA	NA	NA	NA	NA	NA	NA	FALSE
SORBS1	XM_038578256	XP_038434184	chr28	9016118	9245183	-	4497	4497	31	33	9136080	9019340	TRUE	TRUE	FALSE	FALSE	NA	0.665621	0.578888	0.487001	NA	NA	NA	NA	NA	NA	NA	NA	NA	NA	NA	NA	NA	NA	FALSE
SORBS1	XM_038578254	XP_038434182	chr28	9016118	9245183	-	4563	4563	32	34	9136080	9019340	TRUE	TRUE	FALSE	FALSE	NA	0.670422	0.584051	0.493042	NA	NA	NA	NA	NA	NA	NA	NA	NA	NA	NA	NA	NA	NA	FALSE
SORBS1	XM_038578263	XP_038434191	chr28	9016118	9245183	-	3891	3891	32	34	9136080	9019340	TRUE	TRUE	FALSE	FALSE	NA	0.690093	0.60529	0.518154	NA	NA	NA	NA	NA	NA	NA	NA	NA	NA	NA	NA	NA	NA	FALSE
SORBS1	XM_038578260	XP_038434188	chr28	9016118	9245183	-	3948	3948	32	34	9136080	9019340	TRUE	TRUE	FALSE	FALSE	NA	0.670074	0.586762	0.499106	NA	NA	NA	NA	NA	NA	NA	NA	NA	NA	NA	NA	NA	NA	FALSE
SORBS1	XM_038578259	XP_038434187	chr28	9016118	9245183	-	4008	4008	33	35	9136080	9019340	TRUE	TRUE	FALSE	FALSE	NA	0.674975	0.591641	0.504783	NA	NA	NA	NA	NA	NA	NA	NA	NA	NA	NA	NA	NA	NA	FALSE
SORBS1	XM_038578251	XP_038434179	chr28	9016118	9245183	-	4605	4605	32	34	9136080	9019340	TRUE	TRUE	FALSE	FALSE	NA	0.666229	0.578901	0.48654	NA	NA	NA	NA	NA	NA	NA	NA	NA	NA	NA	NA	NA	NA	FALSE
SORBS1	XM_038578244	XP_038434172	chr28	9016118	9245183	-	4665	4665	33	35	9136080	9019340	TRUE	TRUE	FALSE	FALSE	NA	0.670484	0.583189	0.491573	NA	NA	NA	NA	NA	NA	NA	NA	NA	NA	NA	NA	NA	NA	FALSE
SORBS1	XM_038578247	XP_038434175	chr28	9016118	9245183	-	4665	4665	33	36	9136080	9019340	TRUE	TRUE	FALSE	FALSE	NA	0.670484	0.583189	0.491573	NA	NA	NA	NA	NA	NA	NA	NA	NA	NA	NA	NA	NA	NA	FALSE
SORBS1	XM_038578249	XP_038434177	chr28	9016118	9245183	-	4665	4665	33	37	9136080	9019340	TRUE	TRUE	FALSE	FALSE	NA	0.670484	0.583189	0.491573	NA	NA	NA	NA	NA	NA	NA	NA	NA	NA	NA	NA	NA	NA	FALSE
SORBS1	XM_038578246	XP_038434174	chr28	9016118	9245183	-	4665	4665	33	38	9136080	9019340	TRUE	TRUE	FALSE	FALSE	NA	0.670484	0.583189	0.491573	NA	NA	NA	NA	NA	NA	NA	NA	NA	NA	NA	NA	NA	NA	FALSE
SORBS1	XM_038578262	XP_038434190	chr28	9016118	9245183	-	3906	3906	31	33	9136080	9019340	TRUE	TRUE	FALSE	FALSE	NA	0.708086	0.626711	0.542754	NA	NA	NA	NA	NA	NA	NA	NA	NA	NA	NA	NA	NA	NA	FALSE
SORBS1	XM_038578269	XP_038434197	chr28	9016118	9245183	-	3570	3570	31	33	9136080	9019340	TRUE	TRUE	FALSE	FALSE	NA	0.707496	0.62546	0.542008	NA	NA	NA	NA	NA	NA	NA	NA	NA	NA	NA	NA	NA	NA	FALSE
SORBS1	XM_038578264	XP_038434192	chr28	9016118	9245183	-	3873	3873	31	33	9136080	9019340	TRUE	TRUE	FALSE	FALSE	NM_001034954.3	0.70271	0.621157	0.535696	SORBS1	1.21E-09	3.8933	1.7217	0.48689	0.55685	0.451	0.69	0.86861	0.826	0.913	0.96007	0.89	1.035	TRUE
SORBS1	XM_038578261	XP_038434189	chr28	9016118	9245183	-	3933	3933	32	34	9136080	9019340	TRUE	TRUE	FALSE	FALSE	NA	0.707211	0.625609	0.540929	NA	NA	NA	NA	NA	NA	NA	NA	NA	NA	NA	NA	NA	NA	FALSE
SORBS1	XM_038578268	XP_038434196	chr28	9016118	9245183	-	3651	3651	29	31	9136080	9019340	TRUE	TRUE	FALSE	FALSE	NA	0.683891	0.600718	0.513954	NA	NA	NA	NA	NA	NA	NA	NA	NA	NA	NA	NA	NA	NA	FALSE
SORBS1	XM_038578267	XP_038434195	chr28	9016118	9245183	-	3663	3663	29	31	9136080	9019340	TRUE	TRUE	FALSE	FALSE	NA	0.679978	0.595979	0.507849	NA	NA	NA	NA	NA	NA	NA	NA	NA	NA	NA	NA	NA	NA	FALSE
SORBS1	XM_038578265	XP_038434193	chr28	9016118	9245183	-	3831	3831	31	33	9136080	9019340	TRUE	TRUE	FALSE	FALSE	NA	0.685278	0.600474	0.51251	NA	NA	NA	NA	NA	NA	NA	NA	NA	NA	NA	NA	NA	NA	FALSE
SORBS1	XM_038578273	XP_038434201	chr28	9016118	9245183	-	3447	3447	29	31	9136080	9019340	TRUE	TRUE	FALSE	FALSE	NA	0.707674	0.626538	0.544815	NA	NA	NA	NA	NA	NA	NA	NA	NA	NA	NA	NA	NA	NA	FALSE
SORBS1	XM_038578272	XP_038434200	chr28	9016118	9245183	-	3474	3474	30	32	9136080	9019340	TRUE	TRUE	FALSE	FALSE	NA	0.706686	0.625291	0.542733	NA	NA	NA	NA	NA	NA	NA	NA	NA	NA	NA	NA	NA	NA	FALSE
SORBS1	XM_038578270	XP_038434198	chr28	9016118	9245183	-	3543	3543	30	32	9136080	9019340	TRUE	TRUE	FALSE	FALSE	NA	0.708464	0.626674	0.54403	NA	NA	NA	NA	NA	NA	NA	NA	NA	NA	NA	NA	NA	NA	FALSE
SORBS1	XM_038578274	XP_038434202	chr28	9016118	9245183	-	3432	3432	29	31	9136080	9019340	TRUE	TRUE	FALSE	FALSE	NA	0.701089	0.619594	0.535746	NA	NA	NA	NA	NA	NA	NA	NA	NA	NA	NA	NA	NA	NA	FALSE
SORBS1	XM_038578266	XP_038434194	chr28	9016118	9245183	-	3795	3795	30	32	9136080	9019340	TRUE	TRUE	FALSE	FALSE	NA	0.701409	0.620314	0.53523	NA	NA	NA	NA	NA	NA	NA	NA	NA	NA	NA	NA	NA	NA	FALSE
SORBS1	XM_038578276	XP_038434204	chr28	9016118	9245183	-	3309	3309	27	29	9136080	9019340	TRUE	TRUE	FALSE	FALSE	NA	0.701037	0.6205	0.538438	NA	NA	NA	NA	NA	NA	NA	NA	NA	NA	NA	NA	NA	NA	FALSE
SORBS1	XM_038578279	XP_038434207	chr28	9016118	9245183	-	2841	2841	26	28	9136080	9019340	TRUE	TRUE	FALSE	FALSE	NA	0.730797	0.657183	0.580014	NA	NA	NA	NA	NA	NA	NA	NA	NA	NA	NA	NA	NA	NA	FALSE
SORBS1	XM_038578277	XP_038434205	chr28	9016118	9245183	-	3009	3009	28	30	9136080	9019340	TRUE	TRUE	FALSE	FALSE	NA	0.734721	0.659503	0.581934	NA	NA	NA	NA	NA	NA	NA	NA	NA	NA	NA	NA	NA	NA	FALSE
SORBS1	XM_038578284	XP_038434212	chr28	9016118	9245183	-	2505	2505	26	28	9136080	9019340	TRUE	TRUE	FALSE	FALSE	NA	0.733037	0.659532	0.584006	NA	NA	NA	NA	NA	NA	NA	NA	NA	NA	NA	NA	NA	NA	FALSE
SORBS1	XM_038578278	XP_038434206	chr28	9016118	9245183	-	2868	2868	27	29	9136080	9019340	TRUE	TRUE	FALSE	FALSE	NA	0.729387	0.655391	0.577167	NA	NA	NA	NA	NA	NA	NA	NA	NA	NA	NA	NA	NA	NA	FALSE
SORBS1	XM_038578292	XP_038434220	chr28	9016118	9245183	-	2445	2445	25	27	9136080	9019340	TRUE	TRUE	FALSE	FALSE	NA	0.737278	0.663633	0.591229	NA	NA	NA	NA	NA	NA	NA	NA	NA	NA	NA	NA	NA	NA	FALSE
SORBS1	XM_038578293	XP_038434221	chr28	9016118	9245183	-	2409	2409	25	27	9136080	9019340	TRUE	TRUE	FALSE	FALSE	NA	0.732885	0.660647	0.586728	NA	NA	NA	NA	NA	NA	NA	NA	NA	NA	NA	NA	NA	NA	FALSE
SORBS1	XM_038578290	XP_038434218	chr28	9016118	9245183	-	2640	2640	28	30	9136080	9019340	TRUE	TRUE	FALSE	FALSE	NA	0.739747	0.663856	0.589498	NA	NA	NA	NA	NA	NA	NA	NA	NA	NA	NA	NA	NA	NA	FALSE
SORBS1	XM_038578289	XP_038434217	chr28	9016118	9245183	-	2697	2697	25	27	9136080	9019340	TRUE	TRUE	FALSE	FALSE	NA	0.724616	0.65118	0.574372	NA	NA	NA	NA	NA	NA	NA	NA	NA	NA	NA	NA	NA	NA	FALSE
SORBS1	XM_038578288	XP_038434216	chr28	9016118	9245183	-	2772	2772	26	28	9136080	9019340	TRUE	TRUE	FALSE	FALSE	NA	0.729129	0.656216	0.579293	NA	NA	NA	NA	NA	NA	NA	NA	NA	NA	NA	NA	NA	NA	FALSE
SORBS1	XM_038578285	XP_038434213	chr28	9016118	9245183	-	2478	2478	25	27	9136080	9019340	TRUE	TRUE	FALSE	FALSE	NA	0.734694	0.661633	0.587347	NA	NA	NA	NA	NA	NA	NA	NA	NA	NA	NA	NA	NA	NA	FALSE
SORBS1	XM_038578283	XP_038434211	chr28	9016118	9245183	-	2541	2541	26	28	9136080	9019340	TRUE	TRUE	FALSE	FALSE	NA	0.737261	0.66242	0.588376	NA	NA	NA	NA	NA	NA	NA	NA	NA	NA	NA	NA	NA	NA	FALSE
SORBS1	XM_038578286	XP_038434214	chr28	9016118	9245183	-	2430	2430	25	27	9136080	9019340	TRUE	TRUE	FALSE	FALSE	NA	0.728143	0.654038	0.578684	NA	NA	NA	NA	NA	NA	NA	NA	NA	NA	NA	NA	NA	NA	FALSE
SORBS1	XM_038578282	XP_038434210	chr28	9016118	9245183	-	2598	2598	27	29	9136080	9019340	TRUE	TRUE	FALSE	FALSE	NA	0.732866	0.656931	0.580997	NA	NA	NA	NA	NA	NA	NA	NA	NA	NA	NA	NA	NA	NA	FALSE
SORBS1	XM_038578281	XP_038434209	chr28	9016118	9245183	-	2709	2709	25	27	9136080	9019340	TRUE	TRUE	FALSE	FALSE	NA	0.716897	0.640433	0.560239	NA	NA	NA	NA	NA	NA	NA	NA	NA	NA	NA	NA	NA	NA	FALSE
SORBS1	XM_038578280	XP_038434208	chr28	9016118	9245183	-	2793	2793	26	28	9136080	9019340	TRUE	TRUE	FALSE	FALSE	NA	0.725036	0.650507	0.572359	NA	NA	NA	NA	NA	NA	NA	NA	NA	NA	NA	NA	NA	NA	FALSE
SORBS1	XM_038578291	XP_038434219	chr28	9016118	9245183	-	2502	2502	26	28	9136080	9019340	TRUE	TRUE	FALSE	FALSE	NA	0.732713	0.657905	0.583502	NA	NA	NA	NA	NA	NA	NA	NA	NA	NA	NA	NA	NA	NA	FALSE
SORBS1	XM_038578245	XP_038434173	chr28	9016118	9245183	-	4665	4665	33	35	9136080	9019340	TRUE	TRUE	FALSE	FALSE	NA	0.670484	0.583189	0.491573	NA	NA	NA	NA	NA	NA	NA	NA	NA	NA	NA	NA	NA	NA	FALSE
SORBS1	XM_038578248	XP_038434176	chr28	9016118	9245183	-	4665	4665	33	38	9136080	9019340	TRUE	TRUE	FALSE	FALSE	NA	0.670484	0.583189	0.491573	NA	NA	NA	NA	NA	NA	NA	NA	NA	NA	NA	NA	NA	NA	FALSE
ALDH18A1	XM_038578336	XP_038434264	chr28	9282780	9329594	-	2391	2391	17	18	9325506	9283612	TRUE	TRUE	FALSE	FALSE	NA	0.706453	0.652467	0.6124	NA	NA	NA	NA	NA	NA	NA	NA	NA	NA	NA	NA	NA	NA	FALSE
ALDH18A1	XM_038578335	XP_038434263	chr28	9282780	9329594	-	2397	2397	17	18	9325506	9283612	TRUE	TRUE	FALSE	FALSE	NA	0.707194	0.653345	0.613378	NA	NA	NA	NA	NA	NA	NA	NA	NA	NA	NA	NA	NA	NA	FALSE
ALDH18A1	XM_038578338	XP_038434266	chr28	9282780	9329594	-	2382	2382	17	18	9325506	9283612	TRUE	TRUE	FALSE	FALSE	NA	0.707875	0.654107	0.613887	NA	NA	NA	NA	NA	NA	NA	NA	NA	NA	NA	NA	NA	NA	FALSE
ALDH18A1	XM_038578337	XP_038434265	chr28	9282780	9329594	-	2388	2388	17	18	9325506	9283612	TRUE	TRUE	FALSE	FALSE	NM_002860.4	0.708615	0.654983	0.614865	ALDH18A1	0.00012577	4.2067	3.089	1.6479	0.48056	0.376	0.618	0.73976	0.697	0.785	0.84712	0.773	0.928	TRUE
ALDH18A1	XM_038578339	XP_038434267	chr28	9282780	9329594	-	2055	2055	15	18	9309957	9283612	TRUE	TRUE	FALSE	FALSE	NA	0.723122	0.671085	0.633775	NA	NA	NA	NA	NA	NA	NA	NA	NA	NA	NA	NA	NA	NA	FALSE
TCTN3	XM_038578342	XP_038434270	chr28	9336550	9363162	-	1746	1746	13	13	9363057	9338241	TRUE	TRUE	FALSE	FALSE	NA	0.461272	0.366474	0.283815	NA	NA	NA	NA	NA	NA	NA	NA	NA	NA	NA	NA	NA	NA	FALSE
TCTN3	XM_038578340	XP_038434268	chr28	9336550	9363162	-	1827	1827	14	14	9363057	9338241	TRUE	TRUE	FALSE	FALSE	NM_015631.6	0.465193	0.368508	0.285083	TCTN3	1.29E-13	1.8034	0.85831	0.81561	0.74496	0.595	0.939	0.91447	0.858	0.974	0.91112	0.822	1.01	TRUE
TCTN3	XM_038578341	XP_038434269	chr28	9336550	9363162	-	1800	1800	14	14	9363057	9342868	TRUE	TRUE	FALSE	FALSE	NA	0.411105	0.325294	0.255749	NA	NA	NA	NA	NA	NA	NA	NA	NA	NA	NA	NA	NA	NA	FALSE
ENTPD1	XM_038578343	XP_038434271	chr28	9363303	9495027	+	1530	1530	10	10	9395280	9494700	TRUE	TRUE	FALSE	FALSE	NM_001776.6	0.430455	0.35267	0.27884	ENTPD1	1.19E-05	2.9321	1.9285	1.0605	0.55196	0.417	0.738	0.7902	0.734	0.851	0.87221	0.777	0.98	TRUE
ENTPD1	XM_038578344	XP_038434272	chr28	9363303	9495027	+	1524	1524	10	10	9441188	9494700	TRUE	TRUE	FALSE	FALSE	NA	0.422899	0.348114	0.274653	NA	NA	NA	NA	NA	NA	NA	NA	NA	NA	NA	NA	NA	NA	FALSE
ENTPD1	XM_038578345	XP_038434273	chr28	9363303	9495027	+	1452	1452	9	11	9447941	9494700	TRUE	TRUE	FALSE	FALSE	NA	0.422222	0.35	0.279167	NA	NA	NA	NA	NA	NA	NA	NA	NA	NA	NA	NA	NA	NA	FALSE
ENTPD1	XM_038578349	XP_038434277	chr28	9363303	9495027	+	1452	1452	9	10	9447941	9494700	TRUE	TRUE	FALSE	FALSE	NA	0.422222	0.35	0.279167	NA	NA	NA	NA	NA	NA	NA	NA	NA	NA	NA	NA	NA	NA	FALSE
ENTPD1	XM_038578346	XP_038434274	chr28	9363303	9495027	+	1452	1452	9	10	9447941	9494700	TRUE	TRUE	FALSE	FALSE	NA	0.422222	0.35	0.279167	NA	NA	NA	NA	NA	NA	NA	NA	NA	NA	NA	NA	NA	NA	FALSE
ENTPD1	XM_038578348	XP_038434276	chr28	9363303	9495027	+	1452	1452	9	10	9447941	9494700	TRUE	TRUE	FALSE	FALSE	NA	0.422222	0.35	0.279167	NA	NA	NA	NA	NA	NA	NA	NA	NA	NA	NA	NA	NA	NA	FALSE
ENTPD1	XM_038578347	XP_038434275	chr28	9363303	9495027	+	1452	1452	9	10	9447941	9494700	TRUE	TRUE	FALSE	FALSE	NA	0.422222	0.35	0.279167	NA	NA	NA	NA	NA	NA	NA	NA	NA	NA	NA	NA	NA	NA	FALSE
ENTPD1	XM_038578354	XP_038434282	chr28	9363303	9495027	+	1125	1125	7	9	9447999	9494700	TRUE	TRUE	FALSE	FALSE	NA	0.393722	0.326457	0.258296	NA	NA	NA	NA	NA	NA	NA	NA	NA	NA	NA	NA	NA	NA	FALSE
ENTPD1	XM_038578353	XP_038434281	chr28	9363303	9495027	+	1206	1206	7	10	9469677	9494700	TRUE	TRUE	FALSE	FALSE	NA	0.401338	0.333612	0.266722	NA	NA	NA	NA	NA	NA	NA	NA	NA	NA	NA	NA	NA	NA	FALSE
ENTPD1	XM_038578351	XP_038434279	chr28	9363303	9495027	+	1206	1206	7	12	9469677	9494700	TRUE	TRUE	FALSE	FALSE	NA	0.401338	0.333612	0.266722	NA	NA	NA	NA	NA	NA	NA	NA	NA	NA	NA	NA	NA	NA	FALSE
ENTPD1	XM_038578352	XP_038434280	chr28	9363303	9495027	+	1206	1206	7	9	9469677	9494700	TRUE	TRUE	FALSE	FALSE	NA	0.401338	0.333612	0.266722	NA	NA	NA	NA	NA	NA	NA	NA	NA	NA	NA	NA	NA	NA	FALSE
ENTPD1	XM_038578350	XP_038434278	chr28	9363303	9495027	+	1206	1206	7	9	9469677	9494700	TRUE	TRUE	FALSE	FALSE	NA	0.401338	0.333612	0.266722	NA	NA	NA	NA	NA	NA	NA	NA	NA	NA	NA	NA	NA	NA	FALSE
LOC102151298	XM_038578359	XP_038434287	chr28	9481812	9555385	-	1014	1014	12	12	9554851	9481868	TRUE	TRUE	FALSE	FALSE	NA	0.02002	0.001001	0	NA	NA	NA	NA	NA	NA	NA	NA	NA	NA	NA	NA	NA	NA	TRUE
LOC102151298	XM_038578361	XP_038434289	chr28	9481812	9555385	-	945	945	11	12	9554851	9486312	TRUE	TRUE	FALSE	FALSE	NA	0.0118153	0.00107411	0	NA	NA	NA	NA	NA	NA	NA	NA	NA	NA	NA	NA	NA	NA	FALSE
LOC102151298	XM_038578362	XP_038434290	chr28	9481812	9555385	-	945	945	11	13	9553041	9486312	TRUE	TRUE	FALSE	FALSE	NA	0.0107411	0	0	NA	NA	NA	NA	NA	NA	NA	NA	NA	NA	NA	NA	NA	NA	FALSE
LOC102151298	XM_038578356	XP_038434284	chr28	9481812	9555385	-	1077	1077	12	14	9553041	9486312	TRUE	TRUE	FALSE	FALSE	NA	0.0178908	0	0	NA	NA	NA	NA	NA	NA	NA	NA	NA	NA	NA	NA	NA	NA	FALSE
LOC102151298	XM_038578355	XP_038434283	chr28	9481812	9555385	-	1077	1077	12	13	9554851	9486312	TRUE	TRUE	FALSE	FALSE	NA	0.0188324	0.00094162	0	NA	NA	NA	NA	NA	NA	NA	NA	NA	NA	NA	NA	NA	NA	FALSE
LOC102151298	XM_038578366	XP_038434294	chr28	9481812	9555385	-	765	765	10	11	9554851	9486317	TRUE	TRUE	FALSE	FALSE	NA	0.0212766	0.00132979	0	NA	NA	NA	NA	NA	NA	NA	NA	NA	NA	NA	NA	NA	NA	FALSE
LOC102151298	XM_038578360	XP_038434288	chr28	9481812	9555385	-	954	954	10	10	9554851	9497068	TRUE	TRUE	FALSE	FALSE	NA	0.0191286	0.0010627	0	NA	NA	NA	NA	NA	NA	NA	NA	NA	NA	NA	NA	NA	NA	FALSE
LOC102151298	XM_038578358	XP_038434286	chr28	9481812	9555385	-	1050	1050	12	12	9554851	9508287	TRUE	TRUE	FALSE	FALSE	NA	0.0222222	0.000966184	0	NA	NA	NA	NA	NA	NA	NA	NA	NA	NA	NA	NA	NA	NA	FALSE
LOC102151298	XM_038578365	XP_038434293	chr28	9481812	9555385	-	864	864	10	10	9554851	9509332	TRUE	TRUE	FALSE	FALSE	NA	0.0188014	0.00117509	0	NA	NA	NA	NA	NA	NA	NA	NA	NA	NA	NA	NA	NA	NA	FALSE
LOC102151298	XM_038578357	XP_038434285	chr28	9481812	9555385	-	1059	1059	12	12	9554851	9509481	TRUE	TRUE	FALSE	FALSE	NA	0.0191571	0.000957854	0	NA	NA	NA	NA	NA	NA	NA	NA	NA	NA	NA	NA	NA	NA	FALSE
LOC102151298	XM_038578364	XP_038434292	chr28	9481812	9555385	-	909	909	10	11	9554851	9510143	TRUE	TRUE	FALSE	FALSE	NA	0.0223214	0.00111607	0	NA	NA	NA	NA	NA	NA	NA	NA	NA	NA	NA	NA	NA	NA	FALSE
LOC102151298	XM_038578363	XP_038434291	chr28	9481812	9555385	-	930	930	10	11	9554851	9510143	TRUE	TRUE	FALSE	FALSE	NA	0.0207197	0.00109051	0	NA	NA	NA	NA	NA	NA	NA	NA	NA	NA	NA	NA	NA	NA	FALSE
CC2D2B	XM_038578316	XP_038434244	chr28	9555113	9663312	+	3477	3477	27	27	9555128	9663233	TRUE	TRUE	FALSE	FALSE	NA	0.504698	0.403112	0.319436	NA	NA	NA	NA	NA	NA	NA	NA	NA	NA	NA	NA	NA	NA	FALSE
CC2D2B	XM_038578300	XP_038434228	chr28	9555113	9663312	+	4143	4143	32	32	9555242	9663233	TRUE	TRUE	FALSE	FALSE	NA	0.511188	0.404229	0.321367	NA	NA	NA	NA	NA	NA	NA	NA	NA	NA	NA	NA	NA	NA	FALSE
CC2D2B	XM_038578294	XP_038434222	chr28	9555113	9663312	+	4272	4272	34	34	9555242	9663233	TRUE	TRUE	FALSE	FALSE	NA	0.506676	0.399142	0.314974	NA	NA	NA	NA	NA	NA	NA	NA	NA	NA	NA	NA	NA	NA	FALSE
CC2D2B	XM_038578298	XP_038434226	chr28	9555113	9663312	+	4158	4158	33	33	9555242	9663233	TRUE	TRUE	FALSE	FALSE	NA	0.504288	0.395001	0.310218	NA	NA	NA	NA	NA	NA	NA	NA	NA	NA	NA	NA	NA	NA	FALSE
CC2D2B	XM_038578301	XP_038434229	chr28	9555113	9663312	+	4074	4074	33	33	9555242	9663233	TRUE	TRUE	FALSE	FALSE	NA	0.505379	0.397798	0.313235	NA	NA	NA	NA	NA	NA	NA	NA	NA	NA	NA	NA	NA	NA	FALSE
CC2D2B	XM_038578306	XP_038434234	chr28	9555113	9663312	+	3960	3960	32	32	9555242	9663233	TRUE	TRUE	FALSE	FALSE	NA	0.502832	0.393409	0.308187	NA	NA	NA	NA	NA	NA	NA	NA	NA	NA	NA	NA	NA	NA	FALSE
CC2D2B	XM_038578297	XP_038434225	chr28	9555113	9663312	+	4173	4173	33	33	9555242	9663233	TRUE	TRUE	FALSE	FALSE	NA	0.504639	0.396973	0.312988	NA	NA	NA	NA	NA	NA	NA	NA	NA	NA	NA	NA	NA	NA	FALSE
CC2D2B	XM_038578310	XP_038434238	chr28	9555113	9663312	+	3744	3744	30	30	9555242	9663233	TRUE	TRUE	FALSE	FALSE	NA	0.503815	0.398638	0.316076	NA	NA	NA	NA	NA	NA	NA	NA	NA	NA	NA	NA	NA	NA	FALSE
CC2D2B	XM_038578315	XP_038434243	chr28	9555113	9663312	+	3573	3573	29	29	9555242	9663233	TRUE	TRUE	FALSE	FALSE	NA	0.503143	0.399143	0.318286	NA	NA	NA	NA	NA	NA	NA	NA	NA	NA	NA	NA	NA	NA	FALSE
CC2D2B	XM_038578311	XP_038434239	chr28	9555113	9663312	+	3630	3630	30	30	9555242	9663233	TRUE	TRUE	FALSE	FALSE	NA	0.504309	0.395329	0.311927	NA	NA	NA	NA	NA	NA	NA	NA	NA	NA	NA	NA	NA	NA	FALSE
CC2D2B	XM_038578303	XP_038434231	chr28	9555113	9663312	+	4044	4044	32	32	9555242	9663233	TRUE	TRUE	FALSE	FALSE	NA	0.520161	0.412298	0.327621	NA	NA	NA	NA	NA	NA	NA	NA	NA	NA	NA	NA	NA	NA	FALSE
CC2D2B	XM_038578324	XP_038434252	chr28	9555113	9663312	+	3039	3039	25	25	9555242	9663233	TRUE	TRUE	FALSE	FALSE	NA	0.510462	0.405513	0.324145	NA	NA	NA	NA	NA	NA	NA	NA	NA	NA	NA	NA	NA	NA	FALSE
CC2D2B	XM_038578325	XP_038434253	chr28	9555113	9663312	+	2868	2868	24	24	9555242	9663233	TRUE	TRUE	FALSE	FALSE	NA	0.510032	0.406547	0.32735	NA	NA	NA	NA	NA	NA	NA	NA	NA	NA	NA	NA	NA	NA	FALSE
CC2D2B	XM_038578302	XP_038434230	chr28	9555113	9663312	+	4062	4062	33	33	9555242	9663233	TRUE	TRUE	FALSE	FALSE	NA	0.502635	0.396738	0.312171	NA	NA	NA	NA	NA	NA	NA	NA	NA	NA	NA	NA	NA	NA	FALSE
CC2D2B	XM_038578299	XP_038434227	chr28	9555113	9663312	+	4143	4143	33	33	9555242	9663233	TRUE	TRUE	FALSE	FALSE	NA	0.505165	0.398426	0.314068	NA	NA	NA	NA	NA	NA	NA	NA	NA	NA	NA	NA	NA	NA	FALSE
CC2D2B	XM_038578312	XP_038434240	chr28	9555113	9663312	+	3597	3597	30	30	9555242	9663233	TRUE	TRUE	FALSE	FALSE	NA	0.510928	0.404201	0.317911	NA	NA	NA	NA	NA	NA	NA	NA	NA	NA	NA	NA	NA	NA	FALSE
CC2D2B	XM_038578307	XP_038434235	chr28	9555113	9663312	+	3852	3852	32	32	9555242	9660598	TRUE	TRUE	FALSE	FALSE	NA	0.49947	0.39089	0.304025	NA	NA	NA	NA	NA	NA	NA	NA	NA	NA	NA	NA	NA	NA	FALSE
CC2D2B	XM_038578326	XP_038434254	chr28	9555113	9663312	+	2829	2829	24	24	9555242	9644657	TRUE	TRUE	FALSE	FALSE	NA	0.466135	0.357841	0.270554	NA	NA	NA	NA	NA	NA	NA	NA	NA	NA	NA	NA	NA	NA	FALSE
CC2D2B	XM_038578327	XP_038434255	chr28	9555113	9663312	+	2361	2361	20	20	9555242	9616560	TRUE	TRUE	FALSE	FALSE	NA	0.463213	0.354811	0.269917	NA	NA	NA	NA	NA	NA	NA	NA	NA	NA	NA	NA	NA	NA	FALSE
CC2D2B	XM_038578331	XP_038434259	chr28	9555113	9663312	+	1761	1761	16	16	9555242	9609670	TRUE	TRUE	FALSE	FALSE	NA	0.444891	0.338691	0.256028	NA	NA	NA	NA	NA	NA	NA	NA	NA	NA	NA	NA	NA	NA	FALSE
CC2D2B	XM_038578332	XP_038434260	chr28	9555113	9663312	+	1467	1467	14	14	9555242	9592452	TRUE	TRUE	FALSE	FALSE	NA	0.398621	0.295862	0.217931	NA	NA	NA	NA	NA	NA	NA	NA	NA	NA	NA	NA	NA	NA	FALSE
CC2D2B	XM_038578333	XP_038434261	chr28	9555113	9663312	+	1428	1428	13	13	9555242	9591844	TRUE	TRUE	FALSE	FALSE	NA	0.409348	0.304533	0.224504	NA	NA	NA	NA	NA	NA	NA	NA	NA	NA	NA	NA	NA	NA	FALSE
CC2D2B	XM_038578334	XP_038434262	chr28	9555113	9663312	+	831	831	9	9	9555242	9574038	TRUE	TRUE	FALSE	FALSE	NA	0.344322	0.257631	0.181929	NA	NA	NA	NA	NA	NA	NA	NA	NA	NA	NA	NA	NA	NA	FALSE
CC2D2B	XM_038578296	XP_038434224	chr28	9555113	9663312	+	4269	4269	33	34	9561743	9663233	TRUE	TRUE	FALSE	FALSE	NM_001349008.3	0.506918	0.399332	0.315124	CC2D2B	2.93E-05	2.2138	1.3487	1.1646	0.5961	0.433	0.833	0.82507	0.757	0.899	0.82821	0.717	0.959	TRUE
CC2D2B	XM_038578295	XP_038434223	chr28	9555113	9663312	+	4269	4269	33	34	9561743	9663233	TRUE	TRUE	FALSE	FALSE	NA	0.506918	0.399332	0.315124	NA	NA	NA	NA	NA	NA	NA	NA	NA	NA	NA	NA	NA	NA	FALSE
CC2D2B	XM_038578319	XP_038434247	chr28	9555113	9663312	+	3375	3375	27	29	9563123	9663233	TRUE	TRUE	FALSE	FALSE	NA	0.520278	0.415254	0.329298	NA	NA	NA	NA	NA	NA	NA	NA	NA	NA	NA	NA	NA	NA	FALSE
CC2D2B	XM_038578321	XP_038434249	chr28	9555113	9663312	+	3375	3375	27	29	9563123	9663233	TRUE	TRUE	FALSE	FALSE	NA	0.520278	0.415254	0.329298	NA	NA	NA	NA	NA	NA	NA	NA	NA	NA	NA	NA	NA	NA	FALSE
CC2D2B	XM_038578320	XP_038434248	chr28	9555113	9663312	+	3375	3375	27	29	9563123	9663233	TRUE	TRUE	FALSE	FALSE	NA	0.520278	0.415254	0.329298	NA	NA	NA	NA	NA	NA	NA	NA	NA	NA	NA	NA	NA	NA	FALSE
CC2D2B	XM_038578318	XP_038434246	chr28	9555113	9663312	+	3375	3375	27	28	9563123	9663233	TRUE	TRUE	FALSE	FALSE	NA	0.520278	0.415254	0.329298	NA	NA	NA	NA	NA	NA	NA	NA	NA	NA	NA	NA	NA	NA	FALSE
CC2D2B	XM_038578322	XP_038434250	chr28	9555113	9663312	+	3327	3327	26	28	9563536	9663233	TRUE	TRUE	FALSE	FALSE	NA	0.524409	0.41879	0.332515	NA	NA	NA	NA	NA	NA	NA	NA	NA	NA	NA	NA	NA	NA	FALSE
CC2D2B	XM_038578323	XP_038434251	chr28	9555113	9663312	+	3327	3327	26	28	9563536	9663233	TRUE	TRUE	FALSE	FALSE	NA	0.524409	0.41879	0.332515	NA	NA	NA	NA	NA	NA	NA	NA	NA	NA	NA	NA	NA	NA	FALSE
CC2D2B	XM_038578304	XP_038434232	chr28	9555113	9663312	+	4038	4038	30	33	9565616	9663233	TRUE	TRUE	FALSE	FALSE	NA	0.51892	0.410949	0.327952	NA	NA	NA	NA	NA	NA	NA	NA	NA	NA	NA	NA	NA	NA	FALSE
CC2D2B	XM_038578305	XP_038434233	chr28	9555113	9663312	+	4038	4038	30	33	9565616	9663233	TRUE	TRUE	FALSE	FALSE	NA	0.51892	0.410949	0.327952	NA	NA	NA	NA	NA	NA	NA	NA	NA	NA	NA	NA	NA	NA	FALSE
CC2D2B	XM_038578313	XP_038434241	chr28	9555113	9663312	+	3591	3591	27	27	9569859	9663233	TRUE	TRUE	FALSE	FALSE	NA	0.531818	0.421591	0.337216	NA	NA	NA	NA	NA	NA	NA	NA	NA	NA	NA	NA	NA	NA	FALSE
CC2D2B	XM_038578317	XP_038434245	chr28	9555113	9663312	+	3381	3381	26	26	9569859	9663233	TRUE	TRUE	FALSE	FALSE	NA	0.528541	0.420115	0.335246	NA	NA	NA	NA	NA	NA	NA	NA	NA	NA	NA	NA	NA	NA	FALSE
CC2D2B	XM_038578308	XP_038434236	chr28	9555113	9663312	+	3762	3762	28	29	9570258	9663233	TRUE	TRUE	FALSE	FALSE	NA	0.533875	0.42439	0.340379	NA	NA	NA	NA	NA	NA	NA	NA	NA	NA	NA	NA	NA	NA	FALSE
CC2D2B	XM_038578309	XP_038434237	chr28	9555113	9663312	+	3762	3762	28	29	9570258	9663233	TRUE	TRUE	FALSE	FALSE	NA	0.533875	0.42439	0.340379	NA	NA	NA	NA	NA	NA	NA	NA	NA	NA	NA	NA	NA	NA	FALSE
CC2D2B	XM_038578329	XP_038434257	chr28	9555113	9663312	+	2097	2097	17	18	9599989	9663233	TRUE	TRUE	FALSE	FALSE	NA	0.551276	0.440539	0.356283	NA	NA	NA	NA	NA	NA	NA	NA	NA	NA	NA	NA	NA	NA	FALSE
CC2D2B	XM_038578330	XP_038434258	chr28	9555113	9663312	+	2097	2097	17	18	9599989	9663233	TRUE	TRUE	FALSE	FALSE	NA	0.551276	0.440539	0.356283	NA	NA	NA	NA	NA	NA	NA	NA	NA	NA	NA	NA	NA	NA	FALSE
CC2D2B	XM_038578328	XP_038434256	chr28	9555113	9663312	+	2097	2097	17	18	9599989	9663233	TRUE	TRUE	FALSE	FALSE	NA	0.551276	0.440539	0.356283	NA	NA	NA	NA	NA	NA	NA	NA	NA	NA	NA	NA	NA	NA	FALSE
CCNJ	XM_038578368	XP_038434296	chr28	9674153	9694653	+	1119	1119	5	6	9674823	9691981	TRUE	TRUE	FALSE	FALSE	NA	0.754275	0.682268	0.622862	NA	NA	NA	NA	NA	NA	NA	NA	NA	NA	NA	NA	NA	NA	FALSE
CCNJ	XM_038578369	XP_038434297	chr28	9674153	9694653	+	1116	1116	5	6	9674823	9691981	TRUE	TRUE	FALSE	FALSE	NA	0.75361	0.681408	0.621841	NA	NA	NA	NA	NA	NA	NA	NA	NA	NA	NA	NA	NA	NA	FALSE
CCNJ	XM_038578367	XP_038434295	chr28	9674153	9694653	+	1152	1152	5	6	9674823	9691981	TRUE	TRUE	FALSE	FALSE	NM_001134375.2	0.761364	0.691434	0.633741	CCNJ	0.98363	3.6669	2.3053	0.66937	0.30701	0.196	0.497	0.7112	0.65	0.778	0.90755	0.797	1.035	TRUE
CCNJ	XM_038578370	XP_038434298	chr28	9674153	9694653	+	960	960	4	6	9684050	9691981	TRUE	TRUE	FALSE	FALSE	NA	0.694648	0.613851	0.562434	NA	NA	NA	NA	NA	NA	NA	NA	NA	NA	NA	NA	NA	NA	FALSE
ZNF518A	XM_038578371	XP_038434299	chr28	9755578	9782386	+	4473	4473	1	6	9775920	9780392	TRUE	TRUE	FALSE	FALSE	NA	0.506154	0.373909	0.285075	NA	NA	NA	NA	NA	NA	NA	NA	NA	NA	NA	NA	NA	NA	FALSE
ZNF518A	XM_038578377	XP_038434305	chr28	9755578	9782386	+	4473	4473	1	5	9775920	9780392	TRUE	TRUE	FALSE	FALSE	NA	0.506154	0.373909	0.285075	NA	NA	NA	NA	NA	NA	NA	NA	NA	NA	NA	NA	NA	NA	FALSE
ZNF518A	XM_038578376	XP_038434304	chr28	9755578	9782386	+	4473	4473	1	5	9775920	9780392	TRUE	TRUE	FALSE	FALSE	NA	0.506154	0.373909	0.285075	NA	NA	NA	NA	NA	NA	NA	NA	NA	NA	NA	NA	NA	NA	FALSE
ZNF518A	XM_038578373	XP_038434301	chr28	9755578	9782386	+	4473	4473	1	6	9775920	9780392	TRUE	TRUE	FALSE	FALSE	NM_001330736.2	0.506154	0.373909	0.285075	ZNF518A	0.0076576	4.9202	-0.049061	-0.56695	0.43849	0.346	0.559	1.0032	0.964	1.043	1.0416	0.976	1.111	TRUE
ZNF518A	XM_038578379	XP_038434307	chr28	9755578	9782386	+	4473	4473	1	5	9775920	9780392	TRUE	TRUE	FALSE	FALSE	NA	0.506154	0.373909	0.285075	NA	NA	NA	NA	NA	NA	NA	NA	NA	NA	NA	NA	NA	NA	FALSE
ZNF518A	XM_038578372	XP_038434300	chr28	9755578	9782386	+	4473	4473	1	6	9775920	9780392	TRUE	TRUE	FALSE	FALSE	NA	0.506154	0.373909	0.285075	NA	NA	NA	NA	NA	NA	NA	NA	NA	NA	NA	NA	NA	NA	FALSE
ZNF518A	XM_038578378	XP_038434306	chr28	9755578	9782386	+	4473	4473	1	5	9775920	9780392	TRUE	TRUE	FALSE	FALSE	NA	0.506154	0.373909	0.285075	NA	NA	NA	NA	NA	NA	NA	NA	NA	NA	NA	NA	NA	NA	FALSE
ZNF518A	XM_038578374	XP_038434302	chr28	9755578	9782386	+	4473	4473	1	6	9775920	9780392	TRUE	TRUE	FALSE	FALSE	NA	0.506154	0.373909	0.285075	NA	NA	NA	NA	NA	NA	NA	NA	NA	NA	NA	NA	NA	NA	FALSE
ZNF518A	XM_038578375	XP_038434303	chr28	9755578	9782386	+	4473	4473	1	6	9775920	9780392	TRUE	TRUE	FALSE	FALSE	NA	0.506154	0.373909	0.285075	NA	NA	NA	NA	NA	NA	NA	NA	NA	NA	NA	NA	NA	NA	FALSE
ZNF518A	XM_038578380	XP_038434308	chr28	9755578	9782386	+	4473	4473	1	5	9775920	9780392	TRUE	TRUE	FALSE	FALSE	NA	0.506154	0.373909	0.285075	NA	NA	NA	NA	NA	NA	NA	NA	NA	NA	NA	NA	NA	NA	FALSE
BLNK	XM_038578381	XP_038434309	chr28	9805622	9883362	-	1452	1452	18	18	9883101	9806246	TRUE	TRUE	FALSE	FALSE	NA	0.570231	0.493361	0.427673	NA	NA	NA	NA	NA	NA	NA	NA	NA	NA	NA	NA	NA	NA	FALSE
BLNK	XM_038578382	XP_038434310	chr28	9805622	9883362	-	1368	1368	17	17	9883101	9806246	TRUE	TRUE	FALSE	FALSE	NM_013314.4	0.603858	0.523739	0.454006	BLNK	0.9018	4.4333	1.8731	1.2735	0.37279	0.272	0.517	0.78371	0.724	0.848	0.83621	0.737	0.95	TRUE
DNTT	XM_038577947	XP_038433875	chr28	9913135	9942232	+	1530	1530	11	11	9913178	9941892	TRUE	TRUE	FALSE	FALSE	NM_004088.4	0.567942	0.484828	0.403694	DNTT	6.30E-11	1.7419	-0.03353	0.38725	0.72888	0.568	0.943	1.0037	0.939	1.072	0.95229	0.85	1.067	TRUE
DNTT	XM_038577948	XP_038433876	chr28	9913135	9942232	+	1527	1527	11	11	9913178	9941892	TRUE	TRUE	FALSE	FALSE	NA	0.567746	0.484468	0.403173	NA	NA	NA	NA	NA	NA	NA	NA	NA	NA	NA	NA	NA	NA	FALSE
DNTT	XM_038577949	XP_038433877	chr28	9913135	9942232	+	1473	1473	11	11	9915069	9941892	TRUE	TRUE	FALSE	FALSE	NA	0.533242	0.451679	0.3756	NA	NA	NA	NA	NA	NA	NA	NA	NA	NA	NA	NA	NA	NA	FALSE
DNTT	XM_038577950	XP_038433878	chr28	9913135	9942232	+	1335	1335	11	11	9920403	9941892	TRUE	TRUE	FALSE	FALSE	NA	0.572294	0.490537	0.409538	NA	NA	NA	NA	NA	NA	NA	NA	NA	NA	NA	NA	NA	NA	FALSE
OPALIN	XM_038578383	XP_038434311	chr28	9943642	9955414	-	570	570	6	6	9955070	9944013	TRUE	TRUE	FALSE	FALSE	NM_033207.5	0.413547	0.327986	0.240642	OPALIN	0.0003359	0.69716	0.12327	0.48432	0.78881	0.504	1.278	0.97187	0.846	1.118	0.88091	0.7	1.118	TRUE
OPALIN	XM_038578384	XP_038434312	chr28	9943642	9955414	-	276	276	3	6	9947623	9944013	TRUE	TRUE	FALSE	FALSE	NA	0.47037	0.377778	0.281481	NA	NA	NA	NA	NA	NA	NA	NA	NA	NA	NA	NA	NA	NA	FALSE
TLL2	XM_038578385	XP_038434313	chr28	9961039	10081143	-	3069	3069	21	21	10081143	9962128	TRUE	TRUE	FALSE	FALSE	NM_012465.4	0.697766	0.625164	0.540736	TLL2	9.09E-30	1.4853	0.49518	1.0409	0.84208	0.717	0.991	0.96338	0.92	1.008	0.91757	0.851	0.989	TRUE
TM9SF3	XM_038578389	XP_038434317	chr28	10086095	10153934	-	1764	1764	15	15	10153875	10090191	TRUE	TRUE	FALSE	FALSE	NM_020123.4	0.841924	0.766896	0.711913	TM9SF3	1	5.5651	2.6805	0.26478	0.1503	0.09	0.262	0.71734	0.665	0.773	0.96822	0.868	1.081	TRUE
PIK3AP1	XM_038578387	XP_038434315	chr28	10160083	10279039	-	2421	2421	17	17	10278962	10162026	TRUE	TRUE	FALSE	FALSE	NM_152309.3	0.645981	0.56768	0.492295	PIK3AP1	1	5.9839	2.7562	0.55374	0.23448	0.164	0.341	0.76883	0.725	0.814	0.95032	0.875	1.033	TRUE
PIK3AP1	XM_038578386	XP_038434314	chr28	10160083	10279039	-	2466	2466	17	17	10278962	10167242	TRUE	TRUE	FALSE	FALSE	NA	0.623876	0.546198	0.473017	NA	NA	NA	NA	NA	NA	NA	NA	NA	NA	NA	NA	NA	NA	FALSE
PIK3AP1	XM_038578388	XP_038434316	chr28	10160083	10279039	-	2103	2103	16	16	10231526	10167242	TRUE	TRUE	FALSE	FALSE	NA	0.620921	0.546545	0.479846	NA	NA	NA	NA	NA	NA	NA	NA	NA	NA	NA	NA	NA	NA	FALSE
LCOR	XM_038578390	XP_038434318	chr28	10377331	10530360	+	5154	5142	8	8	10378169	10519951	FALSE	TRUE	FALSE	FALSE	NA	0.512736	0.413377	0.335018	NA	NA	NA	NA	NA	NA	NA	NA	NA	NA	NA	NA	NA	NA	FALSE
LCOR	XM_038578391	XP_038434319	chr28	10377331	10530360	+	5088	5076	7	7	10378169	10519951	FALSE	TRUE	FALSE	FALSE	NA	0.507089	0.408232	0.32946	NA	NA	NA	NA	NA	NA	NA	NA	NA	NA	NA	NA	NA	NA	FALSE
LCOR	XM_038578403	XP_038434331	chr28	10377331	10530360	+	1794	1782	8	8	10378169	10492380	FALSE	TRUE	FALSE	FALSE	NA	0.939428	0.893438	0.831183	NA	NA	NA	NA	NA	NA	NA	NA	NA	NA	NA	NA	NA	NA	FALSE
LCOR	XM_038578404	XP_038434332	chr28	10377331	10530360	+	1794	1782	8	9	10378169	10492380	FALSE	TRUE	FALSE	FALSE	NA	0.939428	0.893438	0.831183	NA	NA	NA	NA	NA	NA	NA	NA	NA	NA	NA	NA	NA	NA	FALSE
LCOR	XM_038578392	XP_038434320	chr28	10377331	10530360	+	5037	5037	7	9	10378975	10519951	TRUE	TRUE	FALSE	FALSE	NA	0.506266	0.406803	0.331808	NA	NA	NA	NA	NA	NA	NA	NA	NA	NA	NA	NA	NA	NA	FALSE
LCOR	XM_038578393	XP_038434321	chr28	10377331	10530360	+	5037	5037	7	9	10378975	10519951	TRUE	TRUE	FALSE	FALSE	NA	0.506266	0.406803	0.331808	NA	NA	NA	NA	NA	NA	NA	NA	NA	NA	NA	NA	NA	NA	FALSE
LCOR	XM_038578394	XP_038434322	chr28	10377331	10530360	+	5037	5037	7	9	10378975	10519951	TRUE	TRUE	FALSE	FALSE	NM_001346516.2	0.506266	0.406803	0.331808	LCOR	1	5.3348	2.0437	1.1896	0.21638	0.142	0.338	0.86507	0.828	0.903	0.91263	0.851	0.978	TRUE
LCOR	XM_038578395	XP_038434323	chr28	10377331	10530360	+	5037	5037	7	9	10378975	10519951	TRUE	TRUE	FALSE	FALSE	NA	0.506266	0.406803	0.331808	NA	NA	NA	NA	NA	NA	NA	NA	NA	NA	NA	NA	NA	NA	FALSE
LOC102155135	XM_038579218	XP_038435146	chr28	10444555	10446372	-	381	381	2	2	10446372	10444591	TRUE	TRUE	FALSE	FALSE	NA	0.00797872	0.00531915	0	NA	NA	NA	NA	NA	NA	NA	NA	NA	NA	NA	NA	NA	NA	TRUE
LCOR	XM_038578396	XP_038434324	chr28	10377331	10530360	+	4662	4662	3	8	10485479	10519951	TRUE	TRUE	FALSE	FALSE	NA	0.473153	0.371993	0.29811	NA	NA	NA	NA	NA	NA	NA	NA	NA	NA	NA	NA	NA	NA	FALSE
LCOR	XM_038578397	XP_038434325	chr28	10377331	10530360	+	4662	4662	3	8	10485479	10519951	TRUE	TRUE	FALSE	FALSE	NA	0.473153	0.371993	0.29811	NA	NA	NA	NA	NA	NA	NA	NA	NA	NA	NA	NA	NA	NA	FALSE
LCOR	XM_038578400	XP_038434328	chr28	10377331	10530360	+	4662	4662	3	7	10485479	10519951	TRUE	TRUE	FALSE	FALSE	NA	0.473153	0.371993	0.29811	NA	NA	NA	NA	NA	NA	NA	NA	NA	NA	NA	NA	NA	NA	FALSE
LCOR	XM_038578401	XP_038434329	chr28	10377331	10530360	+	4662	4662	3	7	10485479	10519951	TRUE	TRUE	FALSE	FALSE	NA	0.473153	0.371993	0.29811	NA	NA	NA	NA	NA	NA	NA	NA	NA	NA	NA	NA	NA	NA	FALSE
LCOR	XM_038578402	XP_038434330	chr28	10377331	10530360	+	4263	4263	1	2	10515689	10519951	TRUE	TRUE	FALSE	FALSE	NA	0.434374	0.328246	0.252172	NA	NA	NA	NA	NA	NA	NA	NA	NA	NA	NA	NA	NA	NA	FALSE
SLIT1	XM_038578405	XP_038434333	chr28	10536093	10703522	-	4605	4605	37	37	10703522	10536147	TRUE	TRUE	FALSE	FALSE	NM_003061.3	0.755093	0.679737	0.595838	SLIT1	0.99999	7.1507	3.2604	1.5801	0.34675	0.28	0.432	0.79977	0.767	0.834	0.89875	0.845	0.955	TRUE
ARHGAP19	XM_038578407	XP_038434335	chr28	10741124	10805093	-	1485	1485	12	12	10805022	10744933	TRUE	TRUE	FALSE	FALSE	NM_032900.6	0.672789	0.585034	0.512245	ARHGAP19	9.04E-11	1.2906	0.97984	0.63541	0.78135	0.602	1.024	0.88577	0.822	0.955	0.91813	0.814	1.037	TRUE
ARHGAP19	XM_038578408	XP_038434336	chr28	10741124	10805093	-	1248	1248	11	11	10782540	10744933	TRUE	TRUE	FALSE	FALSE	NA	0.670989	0.583468	0.509724	NA	NA	NA	NA	NA	NA	NA	NA	NA	NA	NA	NA	NA	NA	FALSE
ARHGAP19	XM_038578406	XP_038434334	chr28	10741124	10805093	-	1458	1458	12	12	10782540	10744933	TRUE	TRUE	FALSE	FALSE	NA	0.679141	0.591823	0.520444	NA	NA	NA	NA	NA	NA	NA	NA	NA	NA	NA	NA	NA	NA	FALSE
FRAT1	XM_038577951	XP_038433879	chr28	10819915	10821339	+	846	437	1	1	10819958	10820803	FALSE	TRUE	FALSE	FALSE	NM_005479.4	0.336124	0.261962	0.17823	FRAT1	0.00028075	-0.29041	-1.5214	-2.3382	1.1211	0.669	1.799	1.2474	1.143	1.362	1.3621	1.21	1.536	TRUE
LOC106557930	XM_038577953	XP_038433881	chr28	10831276	10833439	-	1044	638	2	2	10833396	10832352	FALSE	TRUE	TRUE	FALSE	NM_012083.3	0.304993	0.215924	0.134953	FRAT2	0.30879	0.38574	-2.6074	-4.7055	0	0	1.877	1.4823	1.353	1.625	1.8136	1.612	1.966	FALSE
RRP12	XM_038578411	XP_038434339	chr28	10854250	10904146	-	3903	3903	34	35	10885702	10856643	TRUE	TRUE	FALSE	FALSE	NM_015179.4	0.682876	0.595706	0.503104	RRP12	8.42E-05	5.4891	1.6338	-0.7852	0.4565	0.373	0.561	0.88989	0.852	0.929	1.0557	0.992	1.124	TRUE
RRP12	XM_038578410	XP_038434338	chr28	10854250	10904146	-	3903	3903	34	35	10885702	10856643	TRUE	TRUE	FALSE	FALSE	NA	0.682876	0.595706	0.503104	NA	NA	NA	NA	NA	NA	NA	NA	NA	NA	NA	NA	NA	NA	FALSE
RRP12	XM_038578409	XP_038434337	chr28	10854250	10904146	-	3903	3903	34	36	10885702	10856643	TRUE	TRUE	FALSE	FALSE	NA	0.682876	0.595706	0.503104	NA	NA	NA	NA	NA	NA	NA	NA	NA	NA	NA	NA	NA	NA	FALSE
PGAM1	XM_038578412	XP_038434340	chr28	10904327	10911807	+	765	765	4	4	10904425	10910852	TRUE	TRUE	FALSE	FALSE	NM_002629.4	0.686016	0.596306	0.527704	PGAM1	3.60E-07	0.29414	1.63	0.78276	0.92525	0.65	1.344	0.7467	0.67	0.833	0.86821	0.739	1.023	TRUE
EXOSC1	XM_038578416	XP_038434344	chr28	10913284	10923076	-	330	330	5	8	10918865	10915622	TRUE	TRUE	FALSE	FALSE	NA	0.773292	0.708075	0.649068	NA	NA	NA	NA	NA	NA	NA	NA	NA	NA	NA	NA	NA	NA	FALSE
EXOSC1	XM_038578415	XP_038434343	chr28	10913284	10923076	-	330	330	5	8	10918865	10915622	TRUE	TRUE	FALSE	FALSE	NA	0.773292	0.708075	0.649068	NA	NA	NA	NA	NA	NA	NA	NA	NA	NA	NA	NA	NA	NA	FALSE
EXOSC1	XM_038578414	XP_038434342	chr28	10913284	10923076	-	624	624	8	8	10923014	10915622	TRUE	TRUE	FALSE	FALSE	NM_016046.5	0.704731	0.647635	0.593801	EXOSC1	1.73E-08	0.6259	0.77627	0.75903	0.86511	0.633	1.2	0.86655	0.775	0.969	0.85684	0.715	1.031	TRUE
ZDHHC16	XM_038578427	XP_038434355	chr28	10923129	10933218	+	1080	1080	10	12	10927387	10932527	TRUE	TRUE	FALSE	FALSE	NA	0.778819	0.703843	0.634489	NA	NA	NA	NA	NA	NA	NA	NA	NA	NA	NA	NA	NA	NA	FALSE
ZDHHC16	XM_038578428	XP_038434356	chr28	10923129	10933218	+	1017	1017	9	10	10927387	10932744	TRUE	TRUE	FALSE	FALSE	NA	0.80796	0.728358	0.653731	NA	NA	NA	NA	NA	NA	NA	NA	NA	NA	NA	NA	NA	NA	FALSE
ZDHHC16	XM_038578429	XP_038434357	chr28	10923129	10933218	+	969	969	8	9	10927387	10932744	TRUE	TRUE	FALSE	FALSE	NA	0.802714	0.726514	0.651357	NA	NA	NA	NA	NA	NA	NA	NA	NA	NA	NA	NA	NA	NA	FALSE
ZDHHC16	XM_038578425	XP_038434353	chr28	10923129	10933218	+	1134	1134	10	11	10927387	10932744	TRUE	TRUE	FALSE	FALSE	NM_198046.3	0.817128	0.738626	0.667261	ZDHHC16	1.37E-06	2.5521	1.4482	0.2684	0.59508	0.45	0.796	0.82407	0.76	0.893	0.96446	0.855	1.09	TRUE
ZDHHC16	XM_038578426	XP_038434354	chr28	10923129	10933218	+	1086	1086	9	10	10927387	10932744	TRUE	TRUE	FALSE	FALSE	NA	0.812849	0.73743	0.665736	NA	NA	NA	NA	NA	NA	NA	NA	NA	NA	NA	NA	NA	NA	FALSE
MMS19	XM_038578420	XP_038434348	chr28	10933424	10967957	-	2925	2925	30	30	10967908	10933766	TRUE	TRUE	FALSE	FALSE	NA	0.682918	0.59751	0.503458	NA	NA	NA	NA	NA	NA	NA	NA	NA	NA	NA	NA	NA	NA	FALSE
MMS19	XM_038578418	XP_038434346	chr28	10933424	10967957	-	3087	3087	31	31	10967908	10933766	TRUE	TRUE	FALSE	FALSE	NA	0.6849	0.600393	0.50737	NA	NA	NA	NA	NA	NA	NA	NA	NA	NA	NA	NA	NA	NA	FALSE
MMS19	XM_038578417	XP_038434345	chr28	10933424	10967957	-	3090	3090	31	31	10967908	10933766	TRUE	TRUE	FALSE	FALSE	NM_022362.5	0.684882	0.600458	0.507199	MMS19	7.74E-15	3.1195	0.50385	-0.2982	0.64594	0.532	0.788	0.95967	0.913	1.008	1.0253	0.95	1.106	TRUE
MMS19	XM_038578421	XP_038434349	chr28	10933424	10967957	-	2631	2631	27	32	10950438	10933766	TRUE	TRUE	FALSE	FALSE	NA	0.677432	0.590158	0.50173	NA	NA	NA	NA	NA	NA	NA	NA	NA	NA	NA	NA	NA	NA	FALSE
MMS19	XM_038578422	XP_038434350	chr28	10933424	10967957	-	2616	2616	26	32	10949993	10933766	TRUE	TRUE	FALSE	FALSE	NA	0.679165	0.592192	0.503286	NA	NA	NA	NA	NA	NA	NA	NA	NA	NA	NA	NA	NA	NA	FALSE
MMS19	XM_038578419	XP_038434347	chr28	10933424	10967957	-	2985	2985	31	31	10963527	10933766	TRUE	TRUE	FALSE	FALSE	NA	0.682481	0.599797	0.509319	NA	NA	NA	NA	NA	NA	NA	NA	NA	NA	NA	NA	NA	NA	FALSE
MMS19	XM_038578423	XP_038434351	chr28	10933424	10967957	-	2616	2616	26	30	10949993	10933766	TRUE	TRUE	FALSE	FALSE	NA	0.679165	0.592192	0.503286	NA	NA	NA	NA	NA	NA	NA	NA	NA	NA	NA	NA	NA	NA	FALSE
UBTD1	XM_038578433	XP_038434361	chr28	10968486	11023941	+	723	723	4	4	10968785	11023205	TRUE	TRUE	FALSE	FALSE	NA	0.788253	0.720247	0.644513	NA	NA	NA	NA	NA	NA	NA	NA	NA	NA	NA	NA	NA	NA	FALSE
UBTD1	XM_038578435	XP_038434363	chr28	10968486	11023941	+	684	684	3	3	10968785	11023205	TRUE	TRUE	FALSE	FALSE	NM_024954.5	0.819376	0.752053	0.681445	UBTD1	1.43E-06	0.49031	0.72229	0.94847	0.87564	0.61	1.285	0.88892	0.806	0.981	0.85102	0.731	0.993	TRUE
UBTD1	XM_038578434	XP_038434362	chr28	10968486	11023941	+	636	636	3	3	11000011	11023205	TRUE	TRUE	FALSE	FALSE	NA	0.792063	0.726984	0.65873	NA	NA	NA	NA	NA	NA	NA	NA	NA	NA	NA	NA	NA	NA	FALSE
ANKRD2	XM_038578432	XP_038434360	chr28	11025415	11034945	+	1083	1083	10	10	11025430	11034773	TRUE	TRUE	TRUE	FALSE	NM_001346793.2	0.634579	0.559813	0.462617	ANKRD2	1.06E-13	-0.39543	-0.059782	0.35549	1.081	0.828	1.427	1.0082	0.929	1.095	0.94915	0.832	1.084	FALSE
HOGA1	XM_038578431	XP_038434359	chr28	11035386	11061987	+	852	852	7	7	11035684	11060987	TRUE	TRUE	FALSE	FALSE	NA	0.678147	0.593824	0.491686	NA	NA	NA	NA	NA	NA	NA	NA	NA	NA	NA	NA	NA	NA	FALSE
HOGA1	XM_038578430	XP_038434358	chr28	11035386	11061987	+	984	984	7	7	11035684	11058087	TRUE	TRUE	FALSE	FALSE	NM_138413.4	0.681725	0.597536	0.498973	HOGA1	2.60E-09	0.83897	0.68417	0.91178	0.83466	0.623	1.132	0.91234	0.841	0.989	0.87662	0.77	0.999	TRUE
C28H10orf62	XM_038578436	XP_038434364	chr28	11038845	11040540	+	723	723	1	1	11039471	11040193	TRUE	TRUE	FALSE	FALSE	NM_001009997.3	0.326843	0.23783	0.165508	C10orf62	0.12121	-0.72006	0.36017	1.0754	2.2864	0.355	1.931	0.94265	0.854	1.041	0.81623	0.69	0.969	TRUE
MORN4	XM_038578446	XP_038434374	chr28	11060135	11072079	-	441	441	4	5	11063875	11061353	TRUE	TRUE	FALSE	FALSE	NA	0.751152	0.68894	0.62212	NA	NA	NA	NA	NA	NA	NA	NA	NA	NA	NA	NA	NA	NA	FALSE
MORN4	XM_038578444	XP_038434372	chr28	11060135	11072079	-	441	441	4	5	11063875	11061353	TRUE	TRUE	FALSE	FALSE	NA	0.751152	0.68894	0.62212	NA	NA	NA	NA	NA	NA	NA	NA	NA	NA	NA	NA	NA	NA	FALSE
MORN4	XM_038578441	XP_038434369	chr28	11060135	11072079	-	441	441	4	6	11063875	11061353	TRUE	TRUE	FALSE	FALSE	NA	0.751152	0.68894	0.62212	NA	NA	NA	NA	NA	NA	NA	NA	NA	NA	NA	NA	NA	NA	FALSE
MORN4	XM_038578437	XP_038434365	chr28	11060135	11072079	-	441	441	4	6	11063875	11061353	TRUE	TRUE	FALSE	FALSE	NA	0.751152	0.68894	0.62212	NA	NA	NA	NA	NA	NA	NA	NA	NA	NA	NA	NA	NA	NA	FALSE
MORN4	XM_038578442	XP_038434370	chr28	11060135	11072079	-	441	441	4	7	11063875	11061353	TRUE	TRUE	FALSE	FALSE	NA	0.751152	0.68894	0.62212	NA	NA	NA	NA	NA	NA	NA	NA	NA	NA	NA	NA	NA	NA	FALSE
MORN4	XM_038578438	XP_038434366	chr28	11060135	11072079	-	441	441	4	7	11063875	11061353	TRUE	TRUE	FALSE	FALSE	NA	0.751152	0.68894	0.62212	NA	NA	NA	NA	NA	NA	NA	NA	NA	NA	NA	NA	NA	NA	FALSE
MORN4	XM_038578443	XP_038434371	chr28	11060135	11072079	-	441	441	4	7	11063875	11061353	TRUE	TRUE	FALSE	FALSE	NA	0.751152	0.68894	0.62212	NA	NA	NA	NA	NA	NA	NA	NA	NA	NA	NA	NA	NA	NA	FALSE
MORN4	XM_038578439	XP_038434367	chr28	11060135	11072079	-	441	441	4	7	11063875	11061353	TRUE	TRUE	FALSE	FALSE	NM_178832.4	0.751152	0.68894	0.62212	MORN4	0.085831	1.5737	0.91247	1.2058	0.50204	0.285	0.943	0.81624	0.714	0.934	0.73679	0.589	0.928	TRUE
MORN4	XM_038578440	XP_038434368	chr28	11060135	11072079	-	441	441	4	6	11063875	11061353	TRUE	TRUE	FALSE	FALSE	NA	0.751152	0.68894	0.62212	NA	NA	NA	NA	NA	NA	NA	NA	NA	NA	NA	NA	NA	NA	FALSE
MORN4	XM_038578445	XP_038434373	chr28	11060135	11072079	-	441	441	4	6	11063875	11061353	TRUE	TRUE	FALSE	FALSE	NA	0.751152	0.68894	0.62212	NA	NA	NA	NA	NA	NA	NA	NA	NA	NA	NA	NA	NA	NA	FALSE
MORN4	XM_038578447	XP_038434375	chr28	11060135	11072079	-	432	432	4	4	11062548	11061353	TRUE	TRUE	FALSE	FALSE	NA	0.64	0.581176	0.527059	NA	NA	NA	NA	NA	NA	NA	NA	NA	NA	NA	NA	NA	NA	FALSE
PI4K2A	XM_038578448	XP_038434376	chr28	11077372	11108650	+	1455	1443	9	9	11077444	11106130	TRUE	TRUE	FALSE	FALSE	NM_018425.4	0.76438	0.692308	0.609148	NA	NA	NA	NA	NA	NA	NA	NA	NA	NA	NA	NA	NA	NA	TRUE
AVPI1	XM_038578449	XP_038434377	chr28	11109466	11134626	-	447	324	2	3	11111318	11109906	TRUE	FALSE	FALSE	FALSE	NA	0.579186	0.472851	0.373303	NA	NA	NA	NA	NA	NA	NA	NA	NA	NA	NA	NA	NA	NA	FALSE
AVPI1	XM_038578451	XP_038434379	chr28	11109466	11134626	-	447	324	2	3	11111318	11109906	TRUE	FALSE	FALSE	FALSE	NA	0.579186	0.472851	0.373303	NA	NA	NA	NA	NA	NA	NA	NA	NA	NA	NA	NA	NA	NA	FALSE
AVPI1	XM_038578452	XP_038434380	chr28	11109466	11134626	-	447	324	2	3	11111318	11109906	TRUE	FALSE	FALSE	FALSE	NM_021732.3	0.579186	0.472851	0.373303	AVPI1	0.0057263	1.0161	-0.24607	0.69573	0.67196	0.404	1.172	1.048	0.935	1.176	0.85679	0.704	1.048	TRUE
AVPI1	XM_038578453	XP_038434381	chr28	11109466	11134626	-	447	324	2	3	11111318	11109906	TRUE	FALSE	FALSE	FALSE	NA	0.579186	0.472851	0.373303	NA	NA	NA	NA	NA	NA	NA	NA	NA	NA	NA	NA	NA	NA	FALSE
AVPI1	XM_038578450	XP_038434378	chr28	11109466	11134626	-	396	356	2	3	11111318	11109989	TRUE	FALSE	FALSE	FALSE	NA	0.554987	0.455243	0.365729	NA	NA	NA	NA	NA	NA	NA	NA	NA	NA	NA	NA	NA	NA	FALSE
MARVELD1	XM_038578454	XP_038434382	chr28	11133705	11134259	+	522	376	1	1	11133705	11134226	FALSE	FALSE	FALSE	FALSE	NM_031484.4	0.840909	0.75	0.583333	MARVELD1	0.069736	1.2943	0.74296	0.23715	0.54087	0.295	1.067	0.8645	0.768	0.973	0.95883	0.819	1.126	TRUE
ZFYVE27	XM_038578457	XP_038434385	chr28	11153185	11174667	+	1236	1236	12	13	11154734	11173106	TRUE	TRUE	FALSE	FALSE	NM_001385875.1	0.705979	0.627355	0.524161	ZFYVE27	2.08E-08	2.1169	1.5273	0.10742	0.66107	0.506	0.873	0.82127	0.759	0.888	0.9869	0.884	1.103	TRUE
ZFYVE27	XM_038578459	XP_038434387	chr28	11153185	11174667	+	1215	1215	11	12	11154734	11173106	TRUE	TRUE	FALSE	FALSE	NA	0.702748	0.626145	0.522898	NA	NA	NA	NA	NA	NA	NA	NA	NA	NA	NA	NA	NA	NA	FALSE
ZFYVE27	XM_038578458	XP_038434386	chr28	11153185	11174667	+	1236	1236	12	13	11154734	11172688	TRUE	TRUE	FALSE	FALSE	NA	0.671581	0.588862	0.488124	NA	NA	NA	NA	NA	NA	NA	NA	NA	NA	NA	NA	NA	NA	FALSE
ZFYVE27	XM_038578455	XP_038434383	chr28	11153185	11174667	+	1326	1326	12	13	11154734	11172431	TRUE	TRUE	FALSE	FALSE	NA	0.6209	0.547674	0.454615	NA	NA	NA	NA	NA	NA	NA	NA	NA	NA	NA	NA	NA	NA	FALSE
ZFYVE27	XM_038578456	XP_038434384	chr28	11153185	11174667	+	1305	1305	11	12	11154734	11172431	TRUE	TRUE	FALSE	FALSE	NA	0.616576	0.545314	0.452363	NA	NA	NA	NA	NA	NA	NA	NA	NA	NA	NA	NA	NA	NA	FALSE
SFRP5	XM_038578460	XP_038434388	chr28	11178206	11186797	-	948	852	3	3	11186797	11182000	FALSE	TRUE	FALSE	FALSE	NM_003015.3	0.730924	0.67336	0.57162	SFRP5	2.98E-07	0.64119	0.4779	0.92147	0.851	0.607	1.215	0.93603	0.861	1.018	0.87611	0.77	0.998	TRUE
GOLGA7B	XM_038578463	XP_038434391	chr28	11235746	11267705	+	636	636	6	6	11235858	11265355	TRUE	TRUE	FALSE	FALSE	NA	0.508772	0.470494	0.414673	NA	NA	NA	NA	NA	NA	NA	NA	NA	NA	NA	NA	NA	NA	FALSE
GOLGA7B	XM_038578464	XP_038434392	chr28	11235746	11267705	+	504	504	5	6	11252881	11265355	TRUE	TRUE	FALSE	FALSE	NM_001010917.3	0.641129	0.608871	0.540323	GOLGA7B	2.70E-05	0.75563	1.5536	-0.049695	0.80033	0.541	1.216	0.72187	0.636	0.82	1.0098	0.848	1.207	TRUE
CRTAC1	XM_038578461	XP_038434389	chr28	11265185	11413985	-	1932	1932	14	15	11396789	11265670	TRUE	TRUE	FALSE	FALSE	NA	0.749869	0.687206	0.614099	NA	NA	NA	NA	NA	NA	NA	NA	NA	NA	NA	NA	NA	NA	FALSE
CRTAC1	XM_038578462	XP_038434390	chr28	11265185	11413985	-	1914	1914	14	15	11396789	11279688	TRUE	TRUE	FALSE	FALSE	NM_018058.7	0.758039	0.691618	0.619399	CRTAC1	2.56E-07	2.7838	1.6513	0.49202	0.59012	0.454	0.773	0.85063	0.801	0.902	0.95279	0.872	1.041	TRUE
R3HCC1L	XM_038578466	XP_038434394	chr28	11503828	11583581	+	2352	2352	6	7	11552262	11582860	TRUE	TRUE	FALSE	FALSE	NA	0.37516	0.271874	0.188647	NA	NA	NA	NA	NA	NA	NA	NA	NA	NA	NA	NA	NA	NA	FALSE
R3HCC1L	XM_038578474	XP_038434402	chr28	11503828	11583581	+	792	792	7	8	11552262	11582860	TRUE	TRUE	FALSE	FALSE	NA	0.664962	0.579284	0.470588	NA	NA	NA	NA	NA	NA	NA	NA	NA	NA	NA	NA	NA	NA	FALSE
R3HCC1L	XM_038578471	XP_038434399	chr28	11503828	11583581	+	2001	2001	3	4	11552262	11569481	TRUE	TRUE	FALSE	FALSE	NA	0.308772	0.200501	0.118797	NA	NA	NA	NA	NA	NA	NA	NA	NA	NA	NA	NA	NA	NA	FALSE
R3HCC1L	XM_038578467	XP_038434395	chr28	11503828	11583581	+	2352	2352	6	7	11552262	11582860	TRUE	TRUE	FALSE	FALSE	NA	0.37516	0.271874	0.188647	NA	NA	NA	NA	NA	NA	NA	NA	NA	NA	NA	NA	NA	NA	FALSE
R3HCC1L	XM_038578472	XP_038434400	chr28	11503828	11583581	+	792	792	7	8	11552262	11582860	TRUE	TRUE	FALSE	FALSE	NA	0.664962	0.579284	0.470588	NA	NA	NA	NA	NA	NA	NA	NA	NA	NA	NA	NA	NA	NA	FALSE
R3HCC1L	XM_038578470	XP_038434398	chr28	11503828	11583581	+	2352	2352	6	7	11552262	11582860	TRUE	TRUE	FALSE	FALSE	NA	0.37516	0.271874	0.188647	NA	NA	NA	NA	NA	NA	NA	NA	NA	NA	NA	NA	NA	NA	FALSE
R3HCC1L	XM_038578468	XP_038434396	chr28	11503828	11583581	+	2352	2352	6	8	11552262	11582860	TRUE	TRUE	FALSE	FALSE	NM_001351015.2	0.37516	0.271874	0.188647	R3HCC1L	2.79E-14	1.2888	0.20671	0.3724	0.8066	0.642	1.021	0.98192	0.93	1.036	0.96255	0.878	1.056	TRUE
R3HCC1L	XM_038578469	XP_038434397	chr28	11503828	11583581	+	2352	2352	6	7	11552262	11582860	TRUE	TRUE	FALSE	FALSE	NA	0.37516	0.271874	0.188647	NA	NA	NA	NA	NA	NA	NA	NA	NA	NA	NA	NA	NA	NA	FALSE
LOXL4	XM_038578475	XP_038434403	chr28	11586563	11606651	-	2277	2277	14	15	11602086	11587549	TRUE	TRUE	FALSE	FALSE	NM_032211.7	0.677876	0.591593	0.507965	LOXL4	1.83E-18	1.8127	0.77453	1.5107	0.77327	0.636	0.945	0.93445	0.886	0.985	0.86284	0.79	0.942	TRUE
PYROXD2	XM_038578476	XP_038434404	chr28	11704804	11732500	-	1785	1785	16	16	11732341	11704993	TRUE	TRUE	FALSE	FALSE	NA	0.604533	0.515014	0.425496	NA	NA	NA	NA	NA	NA	NA	NA	NA	NA	NA	NA	NA	NA	FALSE
PYROXD2	XM_038578479	XP_038434407	chr28	11704804	11732500	-	1671	1671	14	16	11725470	11704993	TRUE	TRUE	FALSE	FALSE	NA	0.607381	0.520266	0.430127	NA	NA	NA	NA	NA	NA	NA	NA	NA	NA	NA	NA	NA	NA	FALSE
PYROXD2	XM_038578480	XP_038434408	chr28	11704804	11732500	-	1422	1422	12	13	11719610	11704993	TRUE	TRUE	FALSE	FALSE	NA	0.606686	0.514225	0.424609	NA	NA	NA	NA	NA	NA	NA	NA	NA	NA	NA	NA	NA	NA	FALSE
PYROXD2	XM_038578477	XP_038434405	chr28	11704804	11732500	-	1746	1746	16	16	11732341	11705021	TRUE	TRUE	FALSE	FALSE	NM_032709.3	0.612978	0.521437	0.432213	PYROXD2	4.92E-20	0.49904	0.20545	0.77211	0.92787	0.755	1.146	0.97927	0.92	1.041	0.91833	0.831	1.015	TRUE
PYROXD2	XM_038578478	XP_038434406	chr28	11704804	11732500	-	1680	1680	16	16	11732341	11705478	TRUE	TRUE	FALSE	FALSE	NA	0.612048	0.521084	0.431928	NA	NA	NA	NA	NA	NA	NA	NA	NA	NA	NA	NA	NA	NA	FALSE
HPS1	XM_038578481	XP_038434409	chr28	11734462	11759221	-	2112	2112	18	21	11755925	11735028	TRUE	TRUE	FALSE	FALSE	NA	0.611191	0.516978	0.41033	NA	NA	NA	NA	NA	NA	NA	NA	NA	NA	NA	NA	NA	NA	FALSE
HPS1	XM_038578485	XP_038434413	chr28	11734462	11759221	-	1944	1944	17	20	11755925	11735028	TRUE	TRUE	FALSE	FALSE	NA	0.615904	0.522349	0.4158	NA	NA	NA	NA	NA	NA	NA	NA	NA	NA	NA	NA	NA	NA	FALSE
HPS1	XM_038578483	XP_038434411	chr28	11734462	11759221	-	2112	2112	18	20	11755925	11735028	TRUE	TRUE	FALSE	FALSE	NM_000195.5	0.611191	0.516978	0.41033	HPS1	7.40E-13	2.2101	0.47512	0.040438	0.69992	0.56	0.88	0.95512	0.901	1.012	0.99613	0.914	1.086	TRUE
HPS1	XM_038578482	XP_038434410	chr28	11734462	11759221	-	2112	2112	18	21	11755925	11735028	TRUE	TRUE	FALSE	FALSE	NA	0.611191	0.516978	0.41033	NA	NA	NA	NA	NA	NA	NA	NA	NA	NA	NA	NA	NA	NA	FALSE
HPS1	XM_038578486	XP_038434414	chr28	11734462	11759221	-	1200	1200	9	11	11743059	11735028	TRUE	TRUE	FALSE	FALSE	NA	0.58165	0.492424	0.388047	NA	NA	NA	NA	NA	NA	NA	NA	NA	NA	NA	NA	NA	NA	FALSE
HPS1	XM_038578484	XP_038434412	chr28	11734462	11759221	-	2049	2049	18	22	11755925	11735673	TRUE	TRUE	FALSE	FALSE	NA	0.568047	0.481755	0.38215	NA	NA	NA	NA	NA	NA	NA	NA	NA	NA	NA	NA	NA	NA	FALSE
HPSE2	XM_038578487	XP_038434415	chr28	11770213	12402804	-	1779	1779	12	12	12402632	11772547	TRUE	TRUE	FALSE	FALSE	NM_021828.5	0.821995	0.762472	0.688776	HPSE2	5.86E-07	2.2812	0.60776	0.13283	0.62372	0.47	0.838	0.93812	0.88	1	0.98572	0.894	1.087	TRUE
CNNM1	XM_038578490	XP_038434418	chr28	12477053	12536212	+	2760	2760	11	11	12477374	12533842	TRUE	TRUE	FALSE	FALSE	NA	0.74909	0.680262	0.591406	NA	NA	NA	NA	NA	NA	NA	NA	NA	NA	NA	NA	NA	NA	FALSE
CNNM1	XM_038578491	XP_038434419	chr28	12477053	12536212	+	2697	2697	10	10	12477374	12533842	TRUE	TRUE	FALSE	FALSE	NA	0.745902	0.676602	0.588301	NA	NA	NA	NA	NA	NA	NA	NA	NA	NA	NA	NA	NA	NA	FALSE
CNNM1	XM_038578488	XP_038434416	chr28	12477053	12536212	+	2910	2910	12	12	12477374	12533842	TRUE	TRUE	FALSE	FALSE	NA	0.739896	0.670466	0.578929	NA	NA	NA	NA	NA	NA	NA	NA	NA	NA	NA	NA	NA	NA	FALSE
CNNM1	XM_038578489	XP_038434417	chr28	12477053	12536212	+	2847	2847	11	11	12477374	12533842	TRUE	TRUE	FALSE	FALSE	NM_020348.3	0.736675	0.666784	0.575715	CNNM1	0.04038	3.5463	2.4096	0.68937	0.44253	0.321	0.618	0.77231	0.723	0.824	0.93137	0.849	1.022	TRUE
GOT1	NM_001290116	NP_001277045	chr28	12539850	12565179	-	1242	1242	10	10	12565161	12540284	TRUE	TRUE	FALSE	FALSE	NM_002079.3	0.690806	0.628967	0.563059	GOT1	0.020739	2.8464	2.5735	0.66584	0.47068	0.327	0.691	0.67842	0.619	0.744	0.91013	0.802	1.034	TRUE
NKX2-3	XM_038578492	XP_038434420	chr28	12652778	12655891	+	1098	886	2	2	12653209	12655860	TRUE	TRUE	FALSE	FALSE	NM_145285.3	0.706044	0.632784	0.507326	NKX2-3	0.92485	2.4615	-1.164	-2.7224	0.21729	0.098	0.562	1.1521	1.07	1.24	1.3512	1.223	1.494	TRUE
SLC25A28	XM_038578497	XP_038434425	chr28	12720569	12730851	-	798	798	3	4	12724178	12720902	TRUE	TRUE	FALSE	FALSE	NA	0.834596	0.782828	0.728535	NA	NA	NA	NA	NA	NA	NA	NA	NA	NA	NA	NA	NA	NA	FALSE
SLC25A28	XM_038578494	XP_038434422	chr28	12720569	12730851	-	1095	1095	4	4	12730219	12720902	TRUE	TRUE	FALSE	FALSE	NM_031212.4	0.842831	0.778493	0.685662	SLC25A28	0.84978	3.0321	3.6075	-0.62827	0.33971	0.209	0.576	0.5277	0.473	0.588	1.0853	0.966	1.221	TRUE
SLC25A28	XM_038578495	XP_038434423	chr28	12720569	12730851	-	813	813	4	4	12729628	12720902	TRUE	TRUE	FALSE	FALSE	NA	0.831266	0.777916	0.722084	NA	NA	NA	NA	NA	NA	NA	NA	NA	NA	NA	NA	NA	NA	FALSE
SLC25A28	XM_038578496	XP_038434424	chr28	12720569	12730851	-	810	810	4	4	12729126	12720902	TRUE	TRUE	FALSE	FALSE	NA	0.830635	0.778331	0.723537	NA	NA	NA	NA	NA	NA	NA	NA	NA	NA	NA	NA	NA	NA	FALSE
ENTPD7	XM_038578493	XP_038434421	chr28	12752062	12789972	+	1815	1815	12	13	12752546	12787337	TRUE	TRUE	FALSE	FALSE	NM_020354.5	0.716111	0.637778	0.573333	ENTPD7	1.39E-10	2.6509	1.8607	1.1627	0.6416	0.509	0.814	0.81572	0.763	0.872	0.87298	0.786	0.97	TRUE
COX15	XM_038578500	XP_038434428	chr28	12794631	12812729	-	939	939	7	8	12808074	12797775	TRUE	TRUE	FALSE	FALSE	NA	0.698601	0.632939	0.568353	NA	NA	NA	NA	NA	NA	NA	NA	NA	NA	NA	NA	NA	NA	FALSE
COX15	XM_038578498	XP_038434426	chr28	12794631	12812729	-	1242	1242	9	9	12811211	12797775	TRUE	TRUE	FALSE	FALSE	NM_078470.6	0.652033	0.58374	0.511382	COX15	5.70E-16	0.34468	1.6609	0.4045	0.94292	0.747	1.199	0.80001	0.737	0.868	0.94693	0.839	1.07	TRUE
COX15	XM_038578499	XP_038434427	chr28	12794631	12812729	-	939	939	7	8	12808074	12797775	TRUE	TRUE	FALSE	FALSE	NA	0.698601	0.632939	0.568353	NA	NA	NA	NA	NA	NA	NA	NA	NA	NA	NA	NA	NA	NA	FALSE
CUTC	XM_038578502	XP_038434430	chr28	12811355	12849804	+	813	813	10	10	12811514	12849797	TRUE	TRUE	FALSE	FALSE	NA	0.64125	0.58125	0.51125	NA	NA	NA	NA	NA	NA	NA	NA	NA	NA	NA	NA	NA	NA	FALSE
CUTC	XM_038578503	XP_038434431	chr28	12811355	12849804	+	780	780	10	10	12811514	12838003	TRUE	TRUE	FALSE	FALSE	NA	0.670143	0.607562	0.533246	NA	NA	NA	NA	NA	NA	NA	NA	NA	NA	NA	NA	NA	NA	FALSE
CUTC	XM_038578501	XP_038434429	chr28	12811355	12849804	+	822	822	9	9	12811514	12837889	TRUE	TRUE	FALSE	FALSE	NM_015960.3	0.681481	0.611111	0.537037	CUTC	1.24E-05	0.72437	0.31886	0.11397	0.81285	0.555	1.219	0.94356	0.846	1.054	0.97676	0.814	1.178	TRUE
CUTC	XM_038578504	XP_038434432	chr28	12811355	12849804	+	741	741	8	9	12814716	12837889	TRUE	TRUE	FALSE	FALSE	NA	0.70137	0.631507	0.560274	NA	NA	NA	NA	NA	NA	NA	NA	NA	NA	NA	NA	NA	NA	FALSE
ABCC2	NM_001003081	NP_001003081	chr28	12857984	12927300	+	4509	4509	31	31	12857986	12926808	TRUE	TRUE	FALSE	FALSE	NM_000392.5	0.543017	0.465698	0.393073	ABCC2	1.39E-45	1.5512	1.0212	1.595	0.86404	0.758	0.986	0.93627	0.9	0.973	0.89151	0.835	0.951	TRUE
DNMBP	XM_038578505	XP_038434433	chr28	12939056	13046468	-	4752	4752	16	17	13013014	12940491	TRUE	TRUE	FALSE	FALSE	NM_015221.4	0.536024	0.457849	0.38707	DNMBP	6.31E-13	4.6473	2.181	1.52	0.55406	0.464	0.664	0.86692	0.833	0.902	0.90018	0.845	0.958	TRUE
DNMBP	XM_038578506	XP_038434434	chr28	12939056	13046468	-	3669	3669	14	14	12983531	12940491	TRUE	TRUE	FALSE	FALSE	NA	0.499452	0.418949	0.351314	NA	NA	NA	NA	NA	NA	NA	NA	NA	NA	NA	NA	NA	NA	FALSE
DNMBP	XM_038578507	XP_038434435	chr28	12939056	13046468	-	2469	2469	13	14	12962611	12940491	TRUE	TRUE	FALSE	FALSE	NA	0.648186	0.570322	0.492051	NA	NA	NA	NA	NA	NA	NA	NA	NA	NA	NA	NA	NA	NA	FALSE
CPN1	XM_038578510	XP_038434438	chr28	13063739	13097391	-	1143	1143	9	9	13097376	13063905	TRUE	TRUE	FALSE	FALSE	NA	0.588859	0.511052	0.446508	NA	NA	NA	NA	NA	NA	NA	NA	NA	NA	NA	NA	NA	NA	FALSE
CPN1	XM_038578509	XP_038434437	chr28	13063739	13097391	-	1161	1161	8	8	13089827	13063905	TRUE	TRUE	FALSE	FALSE	NA	0.593043	0.513913	0.448696	NA	NA	NA	NA	NA	NA	NA	NA	NA	NA	NA	NA	NA	NA	FALSE
CPN1	XM_038578508	XP_038434436	chr28	13063739	13097391	-	1344	1344	9	9	13089827	13063905	TRUE	TRUE	FALSE	FALSE	NM_001308.3	0.595345	0.515766	0.448949	CPN1	9.26E-10	1.36	0.99498	0.82819	0.76279	0.582	1.011	0.89136	0.831	0.956	0.90354	0.809	1.009	TRUE
CPN1	XM_038578511	XP_038434439	chr28	13063739	13097391	-	1131	1131	9	10	13089361	13063905	TRUE	TRUE	FALSE	FALSE	NA	0.595174	0.516533	0.451296	NA	NA	NA	NA	NA	NA	NA	NA	NA	NA	NA	NA	NA	NA	FALSE
ERLIN1	XM_038578515	XP_038434443	chr28	13112507	13149560	-	1047	1047	11	12	13149119	13114583	TRUE	TRUE	FALSE	FALSE	NM_006459.4	0.775411	0.702807	0.637948	ERLIN1	0.043081	1.3203	1.5306	-0.78505	0.55912	0.317	1.05	0.64658	0.545	0.77	1.1936	0.978	1.465	TRUE
ERLIN1	XM_038578516	XP_038434444	chr28	13112507	13149560	-	795	795	8	10	13140964	13114583	TRUE	TRUE	FALSE	FALSE	NA	0.769133	0.688776	0.627551	NA	NA	NA	NA	NA	NA	NA	NA	NA	NA	NA	NA	NA	NA	FALSE
CHUK	XM_038578513	XP_038434441	chr28	13152231	13189348	-	2214	2214	21	21	13189278	13153434	TRUE	TRUE	FALSE	FALSE	NA	0.792694	0.707763	0.62968	NA	NA	NA	NA	NA	NA	NA	NA	NA	NA	NA	NA	NA	NA	FALSE
CHUK	XM_038578512	XP_038434440	chr28	13152231	13189348	-	2238	2238	21	21	13189278	13153434	TRUE	TRUE	FALSE	FALSE	NM_001278.5	0.792683	0.70822	0.630533	CHUK	0.38768	3.1928	2.0754	0.40701	0.40202	0.271	0.611	0.72871	0.664	0.799	0.93888	0.818	1.08	TRUE
CHUK	XM_038578514	XP_038434442	chr28	13152231	13189348	-	2160	2160	20	21	13189278	13154225	TRUE	TRUE	FALSE	FALSE	NA	0.795508	0.712213	0.636874	NA	NA	NA	NA	NA	NA	NA	NA	NA	NA	NA	NA	NA	NA	FALSE
CWF19L1	XM_038578519	XP_038434447	chr28	13191749	13221139	-	1494	1494	13	13	13221005	13192033	TRUE	TRUE	FALSE	FALSE	NA	0.686739	0.599459	0.519621	NA	NA	NA	NA	NA	NA	NA	NA	NA	NA	NA	NA	NA	NA	FALSE
CWF19L1	XM_038578517	XP_038434445	chr28	13191749	13221139	-	1614	1614	14	14	13221005	13192033	TRUE	TRUE	FALSE	FALSE	NM_018294.6	0.689418	0.601753	0.520351	CWF19L1	6.01E-14	0.38709	0.72917	1.0085	0.93188	0.727	1.205	0.90979	0.841	0.984	0.86082	0.754	0.985	TRUE
CWF19L1	XM_038578520	XP_038434448	chr28	13191749	13221139	-	1200	1200	10	14	13214455	13192033	TRUE	TRUE	FALSE	FALSE	NA	0.686605	0.601516	0.524853	NA	NA	NA	NA	NA	NA	NA	NA	NA	NA	NA	NA	NA	NA	FALSE
CWF19L1	XM_038578518	XP_038434446	chr28	13191749	13221139	-	1596	1596	14	14	13219119	13192033	TRUE	TRUE	FALSE	FALSE	NA	0.689044	0.601013	0.519949	NA	NA	NA	NA	NA	NA	NA	NA	NA	NA	NA	NA	NA	NA	FALSE
CWF19L1	XM_038578521	XP_038434449	chr28	13191749	13221139	-	1119	1119	10	10	13214402	13192033	TRUE	TRUE	FALSE	FALSE	NA	0.683544	0.600362	0.5217	NA	NA	NA	NA	NA	NA	NA	NA	NA	NA	NA	NA	NA	NA	FALSE
BLOC1S2	XM_038578522	XP_038434450	chr28	13228091	13232135	-	435	414	5	5	13232079	13228557	FALSE	TRUE	FALSE	FALSE	NM_173809.5	0.761124	0.667447	0.59719	BLOC1S2	0.0014101	1.1802	0.98078	0.12076	0.6704	0.429	1.086	0.79727	0.694	0.917	0.97311	0.797	1.194	TRUE
BLOC1S2	XM_038578523	XP_038434451	chr28	13228091	13232135	-	300	300	4	5	13231619	13228557	TRUE	TRUE	FALSE	FALSE	NA	0.83959	0.723549	0.668942	NA	NA	NA	NA	NA	NA	NA	NA	NA	NA	NA	NA	NA	NA	FALSE
BLOC1S2	XM_038578524	XP_038434452	chr28	13228091	13232135	-	300	300	4	5	13231619	13228557	TRUE	TRUE	FALSE	FALSE	NA	0.83959	0.723549	0.668942	NA	NA	NA	NA	NA	NA	NA	NA	NA	NA	NA	NA	NA	NA	FALSE
PKD2L1	XM_038578525	XP_038434453	chr28	13233508	13263795	-	2574	2574	16	16	13263699	13233585	TRUE	TRUE	FALSE	FALSE	NM_016112.3	0.546985	0.449883	0.355521	PKD2L1	9.42E-19	1.3856	0.72974	0.16193	0.81777	0.67	1.004	0.9351	0.884	0.988	0.98464	0.903	1.073	TRUE
PKD2L1	XM_038578526	XP_038434454	chr28	13233508	13263795	-	2289	2289	15	15	13263699	13233800	TRUE	TRUE	FALSE	FALSE	NA	0.607048	0.504405	0.399559	NA	NA	NA	NA	NA	NA	NA	NA	NA	NA	NA	NA	NA	NA	FALSE
SCD	XM_038578528	XP_038434456	chr28	13300894	13317236	+	1083	1083	6	6	13301291	13313365	TRUE	TRUE	FALSE	FALSE	NM_005063.5	0.680633	0.605214	0.51676	SCD	1	4.6546	3.2806	1.1068	0.10576	0.051	0.242	0.58924	0.534	0.65	0.84745	0.741	0.97	TRUE
WNT8B	XM_038578530	XP_038434458	chr28	13375944	13400875	+	1056	1055	7	7	13376405	13398678	TRUE	TRUE	TRUE	FALSE	NM_003393.4	0.781071	0.715105	0.651052	WNT8B	3.45E-06	1.6037	0.70816	-0.6588	0.68086	0.492	0.958	0.90716	0.835	0.986	1.0903	0.969	1.228	FALSE
SEC31B	XM_038578529	XP_038434457	chr28	13402557	13434535	-	3540	3540	26	27	13431981	13403514	TRUE	TRUE	TRUE	FALSE	NM_015490.4	0.458405	0.349573	0.223077	SEC31B	4.86E-31	1.8943	1.6265	1.3988	0.81045	0.695	0.948	0.88366	0.843	0.925	0.89248	0.829	0.96	FALSE
NDUFB8	XM_038578532	XP_038434460	chr28	13437377	13441981	-	561	561	5	5	13441908	13437471	TRUE	TRUE	FALSE	FALSE	NM_005004.4	0.640145	0.576854	0.491863	NDUFB8	0.0003319	1.6534	0.62201	0.51535	0.62534	0.427	0.938	0.89549	0.805	0.997	0.90472	0.761	1.079	TRUE
HIF1AN	XM_038578531	XP_038434459	chr28	13441952	13472609	+	1050	1050	8	9	13447148	13455437	TRUE	TRUE	FALSE	FALSE	NM_017902.3	0.773821	0.702599	0.641001	HIF1AN	0.32234	3.3303	2.1386	0.60799	0.40777	0.281	0.605	0.71995	0.656	0.79	0.91189	0.796	1.046	TRUE
PAX2	XM_038578534	XP_038434462	chr28	13623521	13709771	+	1413	1413	12	13	13624320	13709708	TRUE	TRUE	FALSE	FALSE	NA	0.83066	0.790553	0.735294	NA	NA	NA	NA	NA	NA	NA	NA	NA	NA	NA	NA	NA	NA	FALSE
PAX2	XM_038578535	XP_038434463	chr28	13623521	13709771	+	1410	1410	12	13	13624320	13709708	TRUE	TRUE	FALSE	FALSE	NA	0.830206	0.789991	0.734584	NA	NA	NA	NA	NA	NA	NA	NA	NA	NA	NA	NA	NA	NA	FALSE
PAX2	XM_038578536	XP_038434464	chr28	13623521	13709771	+	1368	1368	12	13	13624320	13709644	TRUE	TRUE	FALSE	FALSE	NA	0.83066	0.790553	0.735294	NA	NA	NA	NA	NA	NA	NA	NA	NA	NA	NA	NA	NA	NA	FALSE
PAX2	XM_038578537	XP_038434465	chr28	13623521	13709771	+	1365	1365	12	13	13624320	13709644	TRUE	TRUE	FALSE	FALSE	NA	0.830206	0.789991	0.734584	NA	NA	NA	NA	NA	NA	NA	NA	NA	NA	NA	NA	NA	NA	FALSE
PAX2	XM_038578538	XP_038434466	chr28	13623521	13709771	+	1344	1344	11	12	13624320	13709708	TRUE	TRUE	FALSE	FALSE	NA	0.829222	0.796015	0.750474	NA	NA	NA	NA	NA	NA	NA	NA	NA	NA	NA	NA	NA	NA	FALSE
PAX2	XM_038578539	XP_038434467	chr28	13623521	13709771	+	1299	1299	11	12	13624320	13709644	TRUE	TRUE	FALSE	FALSE	NM_000278.5	0.829222	0.796015	0.750474	PAX2	0.99739	3.9091	1.8687	-0.089668	0.27274	0.171	0.451	0.77902	0.718	0.845	1.0111	0.905	1.13	TRUE
PAX2	XM_038578540	XP_038434468	chr28	13623521	13709771	+	1296	1296	11	12	13624320	13709644	TRUE	TRUE	FALSE	FALSE	NA	0.828735	0.795433	0.749762	NA	NA	NA	NA	NA	NA	NA	NA	NA	NA	NA	NA	NA	NA	FALSE
SLF2	XM_038578544	XP_038434472	chr28	13792519	13843753	+	192	192	1	1	13792703	13792894	TRUE	TRUE	FALSE	FALSE	NA	0.888298	0.792553	0.659574	NA	NA	NA	NA	NA	NA	NA	NA	NA	NA	NA	NA	NA	NA	FALSE
SLF2	XM_038578541	XP_038434469	chr28	13792519	13843753	+	3513	3513	20	20	13792703	13838596	TRUE	TRUE	FALSE	FALSE	NM_018121.4	0.681948	0.563897	0.460745	SLF2	4.56E-06	3.6775	1.5009	0.45865	0.5215	0.408	0.672	0.87642	0.831	0.924	0.95761	0.879	1.043	TRUE
SLF2	XM_038578543	XP_038434471	chr28	13792519	13843753	+	2328	2328	8	8	13792703	13810348	TRUE	TRUE	FALSE	FALSE	NA	0.663358	0.529132	0.408287	NA	NA	NA	NA	NA	NA	NA	NA	NA	NA	NA	NA	NA	NA	FALSE
SLF2	XM_038578542	XP_038434470	chr28	13792519	13843753	+	3510	3510	20	20	13792703	13838596	TRUE	TRUE	FALSE	FALSE	NA	0.681675	0.563522	0.460568	NA	NA	NA	NA	NA	NA	NA	NA	NA	NA	NA	NA	NA	NA	FALSE
SEMA4G	XM_038578546	XP_038434474	chr28	13846625	13860915	+	2523	2523	14	16	13850154	13859467	TRUE	TRUE	FALSE	FALSE	NA	0.693935	0.60814	0.522346	NA	NA	NA	NA	NA	NA	NA	NA	NA	NA	NA	NA	NA	NA	FALSE
SEMA4G	XM_038578547	XP_038434475	chr28	13846625	13860915	+	2523	2523	14	16	13850154	13859467	TRUE	TRUE	FALSE	FALSE	NA	0.693935	0.60814	0.522346	NA	NA	NA	NA	NA	NA	NA	NA	NA	NA	NA	NA	NA	NA	FALSE
SEMA4G	XM_038578548	XP_038434476	chr28	13846625	13860915	+	2523	2523	14	16	13850154	13859467	TRUE	TRUE	FALSE	FALSE	NM_017893.4	0.693935	0.60814	0.522346	SEMA4G	1.43E-14	2.1953	1.8911	1.133	0.71455	0.579	0.888	0.84606	0.801	0.892	0.90195	0.831	0.979	TRUE
SEMA4G	XM_038578549	XP_038434477	chr28	13846625	13860915	+	2352	2352	14	15	13850272	13859467	TRUE	TRUE	FALSE	FALSE	NA	0.697216	0.611991	0.526767	NA	NA	NA	NA	NA	NA	NA	NA	NA	NA	NA	NA	NA	NA	FALSE
MRPL43	XM_038578560	XP_038434488	chr28	13861509	13862770	-	480	480	3	3	13862700	13862002	TRUE	TRUE	FALSE	FALSE	NM_032112.3	0.622363	0.552743	0.455696	MRPL43	6.64E-05	0.36165	0.73	-0.70345	0.88831	0.577	1.41	0.87149	0.778	0.977	1.1272	0.969	1.315	TRUE
TWNK	XM_038578552	XP_038434480	chr28	13860940	13867842	+	1980	1980	6	6	13863412	13866992	TRUE	TRUE	FALSE	FALSE	NA	0.620497	0.54693	0.474378	NA	NA	NA	NA	NA	NA	NA	NA	NA	NA	NA	NA	NA	NA	FALSE
TWNK	XM_038578550	XP_038434478	chr28	13860940	13867842	+	2106	2106	5	5	13863412	13866992	TRUE	TRUE	FALSE	FALSE	NA	0.623451	0.551954	0.480458	NA	NA	NA	NA	NA	NA	NA	NA	NA	NA	NA	NA	NA	NA	FALSE
TWNK	XM_038578551	XP_038434479	chr28	13860940	13867842	+	2055	2055	5	5	13863412	13866992	TRUE	TRUE	FALSE	FALSE	NM_021830.5	0.633122	0.561309	0.489008	TWNK	1.17E-06	2.8391	2.58	0.55775	0.57578	0.44	0.76	0.76819	0.722	0.817	0.94673	0.867	1.034	TRUE
TWNK	XM_038578554	XP_038434482	chr28	13860940	13867842	+	1092	1092	5	6	13864398	13866992	TRUE	TRUE	FALSE	FALSE	NA	0.675277	0.617159	0.563653	NA	NA	NA	NA	NA	NA	NA	NA	NA	NA	NA	NA	NA	NA	FALSE
TWNK	XM_038578553	XP_038434481	chr28	13860940	13867842	+	1092	1092	5	5	13864398	13866992	TRUE	TRUE	FALSE	FALSE	NA	0.675277	0.617159	0.563653	NA	NA	NA	NA	NA	NA	NA	NA	NA	NA	NA	NA	NA	NA	FALSE
LOC119866551	XM_038579230	XP_038435158	chr28	13872326	13873417	-	1092	796	1	1	13873417	13872326	TRUE	TRUE	FALSE	FALSE	NA	0.246959	0.1618	0.093674	NA	NA	NA	NA	NA	NA	NA	NA	NA	NA	NA	NA	NA	NA	TRUE
LZTS2	XM_038578557	XP_038434485	chr28	13870122	13880245	+	2013	2013	4	5	13875579	13879572	TRUE	TRUE	FALSE	FALSE	NM_001318100.2	0.726321	0.663011	0.567298	LZTS2	7.03E-07	2.3161	0.93767	0.47034	0.61931	0.466	0.832	0.9128	0.86	0.968	0.95556	0.876	1.043	TRUE
LZTS2	XM_038578558	XP_038434486	chr28	13870122	13880245	+	1998	1998	4	6	13875579	13879572	TRUE	TRUE	FALSE	FALSE	NA	0.728277	0.664992	0.569563	NA	NA	NA	NA	NA	NA	NA	NA	NA	NA	NA	NA	NA	NA	FALSE
LZTS2	XM_038578556	XP_038434484	chr28	13870122	13880245	+	2013	2013	4	7	13875579	13879572	TRUE	TRUE	FALSE	FALSE	NA	0.726321	0.663011	0.567298	NA	NA	NA	NA	NA	NA	NA	NA	NA	NA	NA	NA	NA	NA	FALSE
LZTS2	XM_038578555	XP_038434483	chr28	13870122	13880245	+	2013	2013	4	5	13875579	13879572	TRUE	TRUE	FALSE	FALSE	NA	0.726321	0.663011	0.567298	NA	NA	NA	NA	NA	NA	NA	NA	NA	NA	NA	NA	NA	NA	FALSE
PDZD7	XM_038578545	XP_038434473	chr28	13880087	13898731	-	3066	3065	18	19	13897779	13880440	TRUE	TRUE	TRUE	FALSE	NM_001195263.2	0.583251	0.497209	0.413465	PDZD7	2.50E-21	1.0047	-0.99227	-0.87457	0.86869	0.716	1.058	1.073	1.027	1.12	1.0681	0.998	1.143	FALSE
SFXN3	XM_038578559	XP_038434487	chr28	13899688	13907367	+	966	966	10	11	13901269	13905998	TRUE	TRUE	FALSE	FALSE	NM_030971.6	0.740818	0.666317	0.591815	NA	NA	NA	NA	NA	NA	NA	NA	NA	NA	NA	NA	NA	NA	TRUE
KAZALD1	XM_038578561	XP_038434489	chr28	13928084	13932380	+	906	906	4	5	13929335	13931638	TRUE	TRUE	FALSE	FALSE	NM_030929.5	0.646274	0.543938	0.449388	KAZALD1	3.64E-13	-0.84905	-1.3877	-0.86008	1.1938	0.9	1.601	1.1974	1.107	1.295	1.125	0.995	1.274	TRUE
TLX1	XM_038578562	XP_038434490	chr28	13994462	14000908	+	1014	1014	3	3	13994754	14000009	TRUE	TRUE	FALSE	FALSE	NM_005521.4	0.771825	0.719246	0.621032	TLX1	0.97518	3.054	-0.68382	-1.4124	0.25546	0.139	0.504	1.0959	1.011	1.188	1.192	1.066	1.334	TRUE
LBX1	XM_038577955	XP_038433883	chr28	14059698	14062360	-	846	846	2	2	14062323	14060776	TRUE	TRUE	FALSE	FALSE	NM_006562.5	0.862069	0.804994	0.728894	LBX1	0.44438	2.075	0.5116	-0.38439	0.38167	0.208	0.753	0.92724	0.848	1.014	1.0525	0.934	1.187	TRUE
BTRC	XM_038578563	XP_038434491	chr28	14175408	14359768	+	1818	1818	14	15	14175517	14353174	TRUE	TRUE	FALSE	FALSE	NM_033637.4	0.811216	0.751805	0.704053	BTRC	0.0018219	3.5659	2.0483	0.65647	0.47724	0.358	0.644	0.78311	0.728	0.842	0.9229	0.827	1.031	TRUE
BTRC	XM_038578568	XP_038434496	chr28	14175408	14359768	+	1740	1740	13	14	14175517	14353174	TRUE	TRUE	FALSE	FALSE	NA	0.803364	0.741299	0.692575	NA	NA	NA	NA	NA	NA	NA	NA	NA	NA	NA	NA	NA	NA	FALSE
BTRC	XM_038578569	XP_038434497	chr28	14175408	14359768	+	1710	1710	13	14	14175517	14353174	TRUE	TRUE	FALSE	FALSE	NA	0.801063	0.739079	0.689492	NA	NA	NA	NA	NA	NA	NA	NA	NA	NA	NA	NA	NA	NA	FALSE
BTRC	XM_038578572	XP_038434500	chr28	14175408	14359768	+	1632	1632	12	13	14175517	14353174	TRUE	TRUE	FALSE	FALSE	NA	0.792208	0.727273	0.676562	NA	NA	NA	NA	NA	NA	NA	NA	NA	NA	NA	NA	NA	NA	FALSE
BTRC	XM_038578564	XP_038434492	chr28	14175408	14359768	+	1773	1773	14	16	14192662	14353174	TRUE	TRUE	FALSE	FALSE	NA	0.810364	0.752278	0.702733	NA	NA	NA	NA	NA	NA	NA	NA	NA	NA	NA	NA	NA	NA	FALSE
BTRC	XM_038578571	XP_038434499	chr28	14175408	14359768	+	1665	1665	13	15	14192662	14353174	TRUE	TRUE	FALSE	FALSE	NA	0.799879	0.739236	0.68769	NA	NA	NA	NA	NA	NA	NA	NA	NA	NA	NA	NA	NA	NA	FALSE
BTRC	XM_038578566	XP_038434494	chr28	14175408	14359768	+	1773	1773	14	16	14192662	14353174	TRUE	TRUE	FALSE	FALSE	NA	0.810364	0.752278	0.702733	NA	NA	NA	NA	NA	NA	NA	NA	NA	NA	NA	NA	NA	NA	FALSE
BTRC	XM_038578565	XP_038434493	chr28	14175408	14359768	+	1773	1773	14	15	14228736	14353174	TRUE	TRUE	FALSE	FALSE	NA	0.809795	0.751708	0.702733	NA	NA	NA	NA	NA	NA	NA	NA	NA	NA	NA	NA	NA	NA	FALSE
BTRC	XM_038578570	XP_038434498	chr28	14175408	14359768	+	1695	1695	13	14	14228736	14353174	TRUE	TRUE	FALSE	FALSE	NA	0.801668	0.740917	0.690887	NA	NA	NA	NA	NA	NA	NA	NA	NA	NA	NA	NA	NA	NA	FALSE
BTRC	XM_038578567	XP_038434495	chr28	14175408	14359768	+	1764	1764	13	15	14243188	14353174	TRUE	TRUE	FALSE	FALSE	NA	0.810069	0.751716	0.702517	NA	NA	NA	NA	NA	NA	NA	NA	NA	NA	NA	NA	NA	NA	FALSE
BTRC	XM_038578573	XP_038434501	chr28	14175408	14359768	+	1467	1467	10	13	14328903	14353174	TRUE	TRUE	FALSE	FALSE	NA	0.786795	0.724897	0.676754	NA	NA	NA	NA	NA	NA	NA	NA	NA	NA	NA	NA	NA	NA	FALSE
POLL	XM_038578574	XP_038434502	chr28	14379611	14387906	-	1731	1731	8	9	14386900	14380135	TRUE	TRUE	FALSE	FALSE	NA	0.594186	0.498256	0.413953	NA	NA	NA	NA	NA	NA	NA	NA	NA	NA	NA	NA	NA	NA	FALSE
POLL	XM_038578575	XP_038434503	chr28	14379611	14387906	-	1731	1731	8	9	14386900	14380135	TRUE	TRUE	FALSE	FALSE	NM_001174084.2	0.594186	0.498256	0.413953	POLL	9.17E-12	1.624	1.6125	0.20695	0.74956	0.588	0.964	0.83906	0.785	0.896	0.97796	0.888	1.078	TRUE
POLL	XM_038578578	XP_038434506	chr28	14379611	14387906	-	903	903	5	5	14386851	14380135	TRUE	TRUE	FALSE	FALSE	NA	0.64581	0.559777	0.47933	NA	NA	NA	NA	NA	NA	NA	NA	NA	NA	NA	NA	NA	NA	FALSE
POLL	XM_038578577	XP_038434505	chr28	14379611	14387906	-	1401	1401	8	8	14386900	14380484	TRUE	TRUE	FALSE	FALSE	NA	0.564748	0.469784	0.384173	NA	NA	NA	NA	NA	NA	NA	NA	NA	NA	NA	NA	NA	NA	FALSE
POLL	XM_038578576	XP_038434504	chr28	14379611	14387906	-	1404	1404	8	8	14386900	14380484	TRUE	TRUE	FALSE	FALSE	NA	0.563532	0.468772	0.383345	NA	NA	NA	NA	NA	NA	NA	NA	NA	NA	NA	NA	NA	NA	FALSE
DPCD	XM_038578581	XP_038434509	chr28	14387841	14405674	+	612	612	6	6	14387921	14405481	TRUE	TRUE	FALSE	FALSE	NM_015448.3	0.689884	0.598673	0.490879	DPCD	2.96E-05	1.1723	1.326	0.070675	0.7225	0.498	1.071	0.77404	0.689	0.87	0.98686	0.836	1.169	TRUE
DPCD	XM_038578582	XP_038434510	chr28	14387841	14405674	+	531	531	5	5	14387921	14405481	TRUE	TRUE	FALSE	FALSE	NA	0.680688	0.57935	0.466539	NA	NA	NA	NA	NA	NA	NA	NA	NA	NA	NA	NA	NA	NA	FALSE
FBXW4	XM_038578580	XP_038434508	chr28	14406279	14523118	-	978	978	8	9	14468257	14406845	TRUE	TRUE	FALSE	FALSE	NA	0.765253	0.679421	0.588418	NA	NA	NA	NA	NA	NA	NA	NA	NA	NA	NA	NA	NA	NA	FALSE
FBXW4	XM_038578579	XP_038434507	chr28	14406279	14523118	-	1701	1701	9	9	14488100	14406845	TRUE	TRUE	FALSE	FALSE	NM_022039.4	0.645352	0.542333	0.439313	FBXW4	1.35E-10	1.3737	-0.39577	-1.5198	0.76909	0.593	1.008	1.0428	0.978	1.112	1.171	1.067	1.286	TRUE
FGF8	XM_038579231	XP_038435159	chr28	14548787	14554435	-	648	648	5	5	14554435	14548787	TRUE	TRUE	FALSE	FALSE	NM_033163.5	0.888307	0.849913	0.794066	FGF8	0.060264	2.2496	1.0113	-1.1145	0.47256	0.302	0.766	0.84528	0.765	0.935	1.177	1.033	1.344	TRUE
NPM3	XM_038578589	XP_038434517	chr28	14559723	14561878	-	531	531	5	6	14561834	14560185	TRUE	TRUE	FALSE	FALSE	NM_006993.3	0.606119	0.516252	0.405354	NA	NA	NA	NA	NA	NA	NA	NA	NA	NA	NA	NA	NA	NA	TRUE
OGA	XM_038578583	XP_038434511	chr28	14563076	14591673	-	2751	2751	16	17	14590726	14565106	TRUE	TRUE	FALSE	FALSE	NM_012215.5	0.763177	0.706442	0.666179	OGA	1	5.8179	3.5458	-0.76705	0.21087	0.142	0.32	0.69645	0.654	0.741	1.075	0.987	1.171	TRUE
OGA	XM_038578584	XP_038434512	chr28	14563076	14591673	-	2529	2529	15	16	14586894	14565106	TRUE	TRUE	FALSE	FALSE	NA	0.776185	0.720828	0.683393	NA	NA	NA	NA	NA	NA	NA	NA	NA	NA	NA	NA	NA	NA	FALSE
KCNIP2	NM_001197190	NP_001184119	chr28	14596080	14614481	-	813	813	10	10	14614278	14597285	TRUE	TRUE	FALSE	FALSE	NM_173191.3	0.82875	0.765	0.71	KCNIP2	0.0037811	2.3745	1.5864	0.74031	0.52217	0.36	0.774	0.76199	0.687	0.845	0.87815	0.751	1.03	TRUE
ARMH3	XM_038578587	XP_038434515	chr28	14616200	14797514	-	2091	2091	25	27	14782460	14617840	TRUE	TRUE	FALSE	FALSE	NA	0.777508	0.718856	0.663112	NA	NA	NA	NA	NA	NA	NA	NA	NA	NA	NA	NA	NA	NA	FALSE
ARMH3	XM_038578586	XP_038434514	chr28	14616200	14797514	-	2091	2091	25	26	14782460	14617840	TRUE	TRUE	FALSE	FALSE	NA	0.777508	0.718856	0.663112	NA	NA	NA	NA	NA	NA	NA	NA	NA	NA	NA	NA	NA	NA	FALSE
ARMH3	XM_038578588	XP_038434516	chr28	14616200	14797514	-	1806	1806	20	21	14782460	14617840	TRUE	TRUE	FALSE	FALSE	NA	0.772294	0.716769	0.660684	NA	NA	NA	NA	NA	NA	NA	NA	NA	NA	NA	NA	NA	NA	FALSE
ARMH3	XM_038578585	XP_038434513	chr28	14616200	14797514	-	2070	2070	25	26	14782460	14617840	TRUE	TRUE	FALSE	FALSE	NM_024541.3	0.781097	0.72331	0.668952	ARMH3	1.29E-10	3.1045	2.2529	0.87947	0.61011	0.489	0.765	0.77957	0.729	0.833	0.9038	0.815	1.003	TRUE
HPS6	XM_038577956	XP_038433884	chr28	14802944	14805688	+	2394	2394	1	1	14803097	14805490	TRUE	TRUE	FALSE	FALSE	NM_024747.6	0.558996	0.462343	0.375314	HPS6	5.63E-15	0.61673	-0.92508	-2.1386	0.89921	0.711	1.147	1.082	1.027	1.139	1.1845	1.103	1.272	TRUE
LDB1	XM_038578590	XP_038434518	chr28	14836486	14848625	-	1236	1236	11	11	14848618	14837021	TRUE	TRUE	FALSE	FALSE	NM_001113407.3	0.890344	0.849427	0.811784	LDB1	1	5.2181	3.4776	-0.89958	0.12175	0.066	0.24	0.59988	0.548	0.656	1.1151	1	1.244	TRUE
LDB1	XM_038578592	XP_038434520	chr28	14836486	14848625	-	1098	1098	9	11	14840213	14837021	TRUE	TRUE	FALSE	FALSE	NA	0.887661	0.847145	0.811234	NA	NA	NA	NA	NA	NA	NA	NA	NA	NA	NA	NA	NA	NA	FALSE
LDB1	XM_038578591	XP_038434519	chr28	14836486	14848625	-	1230	1230	11	11	14848618	14837021	TRUE	TRUE	FALSE	FALSE	NA	0.889803	0.848684	0.810855	NA	NA	NA	NA	NA	NA	NA	NA	NA	NA	NA	NA	NA	NA	FALSE
LDB1	XM_038578594	XP_038434522	chr28	14836486	14848625	-	1128	1128	10	11	14840365	14837021	TRUE	TRUE	FALSE	FALSE	NA	0.887892	0.846637	0.809865	NA	NA	NA	NA	NA	NA	NA	NA	NA	NA	NA	NA	NA	NA	FALSE
LDB1	XM_038578593	XP_038434521	chr28	14836486	14848625	-	1098	1098	9	11	14840213	14837021	TRUE	TRUE	FALSE	FALSE	NA	0.887661	0.847145	0.811234	NA	NA	NA	NA	NA	NA	NA	NA	NA	NA	NA	NA	NA	NA	FALSE
PPRC1	XM_038578596	XP_038434524	chr28	14859696	14874840	+	4983	4983	14	14	14859747	14874543	TRUE	TRUE	FALSE	FALSE	NM_015062.5	0.568063	0.473017	0.382199	PPRC1	1	7.9907	1.2302	-0.1066	0.17544	0.125	0.249	0.92754	0.893	0.962	1.0066	0.951	1.065	TRUE
PPRC1	XM_038578597	XP_038434525	chr28	14859696	14874840	+	4980	4980	14	14	14859747	14874543	TRUE	TRUE	FALSE	FALSE	NA	0.567802	0.472698	0.382228	NA	NA	NA	NA	NA	NA	NA	NA	NA	NA	NA	NA	NA	NA	FALSE
PPRC1	XM_038578600	XP_038434528	chr28	14859696	14874840	+	4188	4188	12	12	14859747	14874543	TRUE	TRUE	FALSE	FALSE	NA	0.522166	0.424874	0.341002	NA	NA	NA	NA	NA	NA	NA	NA	NA	NA	NA	NA	NA	NA	FALSE
PPRC1	XM_038578598	XP_038434526	chr28	14859696	14874840	+	4974	4974	14	14	14859747	14874543	TRUE	TRUE	FALSE	FALSE	NA	0.568086	0.472867	0.382691	NA	NA	NA	NA	NA	NA	NA	NA	NA	NA	NA	NA	NA	NA	FALSE
PPRC1	XM_038578599	XP_038434527	chr28	14859696	14874840	+	4917	4917	14	14	14860034	14874543	TRUE	TRUE	FALSE	FALSE	NA	0.556122	0.462449	0.374286	NA	NA	NA	NA	NA	NA	NA	NA	NA	NA	NA	NA	NA	NA	FALSE
NOLC1	XM_038578603	XP_038434531	chr28	14876281	14889618	+	2130	2130	13	13	14876372	14888050	TRUE	TRUE	FALSE	FALSE	NA	0.528659	0.441023	0.343913	NA	NA	NA	NA	NA	NA	NA	NA	NA	NA	NA	NA	NA	NA	FALSE
NOLC1	XM_038578601	XP_038434529	chr28	14876281	14889618	+	2133	2133	13	13	14876372	14888050	TRUE	TRUE	FALSE	FALSE	NA	0.528855	0.441343	0.344371	NA	NA	NA	NA	NA	NA	NA	NA	NA	NA	NA	NA	NA	NA	FALSE
NOLC1	XM_038578602	XP_038434530	chr28	14876281	14889618	+	2130	2130	13	13	14876372	14888050	TRUE	TRUE	FALSE	FALSE	NM_004741.5	0.528186	0.44055	0.343439	NOLC1	0.00028886	3.7874	-0.51165	-0.28128	0.48675	0.373	0.64	1.0473	0.991	1.106	1.0289	0.939	1.128	TRUE
NOLC1	XM_038578604	XP_038434532	chr28	14876281	14889618	+	2121	2121	13	13	14876372	14888050	TRUE	TRUE	FALSE	FALSE	NA	0.530447	0.442436	0.34491	NA	NA	NA	NA	NA	NA	NA	NA	NA	NA	NA	NA	NA	NA	FALSE
NOLC1	XM_038578606	XP_038434534	chr28	14876281	14889618	+	2118	2118	13	13	14876372	14888050	TRUE	TRUE	FALSE	FALSE	NA	0.529776	0.441639	0.343973	NA	NA	NA	NA	NA	NA	NA	NA	NA	NA	NA	NA	NA	NA	FALSE
ELOVL3	XM_038578607	XP_038434535	chr28	14946816	14950866	+	801	801	4	4	14947542	14950420	TRUE	TRUE	FALSE	FALSE	NM_152310.3	0.473552	0.391688	0.321159	ELOVL3	0.0036914	1.0829	1.5478	0.69238	0.66906	0.412	1.135	0.77459	0.701	0.856	0.88886	0.764	1.037	TRUE
ELOVL3	XM_038578608	XP_038434536	chr28	14946816	14950866	+	729	729	4	4	14947677	14950420	TRUE	TRUE	FALSE	FALSE	NA	0.481994	0.400277	0.33241	NA	NA	NA	NA	NA	NA	NA	NA	NA	NA	NA	NA	NA	NA	FALSE
PITX3	XM_038578622	XP_038434550	chr28	14951115	14968074	-	909	891	3	6	14953563	14951936	TRUE	TRUE	FALSE	FALSE	NA	0.780731	0.727575	0.657807	NA	NA	NA	NA	NA	NA	NA	NA	NA	NA	NA	NA	NA	NA	FALSE
PITX3	XM_038578620	XP_038434548	chr28	14951115	14968074	-	909	891	3	6	14953563	14951936	TRUE	TRUE	FALSE	FALSE	NM_005029.4	0.780731	0.727575	0.657807	PITX3	0.76899	2.0763	0.65179	-0.052177	0.26749	0.121	0.691	0.90999	0.834	0.993	1.0069	0.895	1.134	TRUE
PITX3	XM_038578618	XP_038434546	chr28	14951115	14968074	-	909	891	3	5	14953563	14951936	TRUE	TRUE	FALSE	FALSE	NA	0.780731	0.727575	0.657807	NA	NA	NA	NA	NA	NA	NA	NA	NA	NA	NA	NA	NA	NA	FALSE
PITX3	XM_038578619	XP_038434547	chr28	14951115	14968074	-	909	891	3	5	14953563	14951936	TRUE	TRUE	FALSE	FALSE	NA	0.780731	0.727575	0.657807	NA	NA	NA	NA	NA	NA	NA	NA	NA	NA	NA	NA	NA	NA	FALSE
PITX3	XM_038578623	XP_038434551	chr28	14951115	14968074	-	909	891	3	6	14953563	14951936	TRUE	TRUE	FALSE	FALSE	NA	0.780731	0.727575	0.657807	NA	NA	NA	NA	NA	NA	NA	NA	NA	NA	NA	NA	NA	NA	FALSE
PITX3	XM_038578621	XP_038434549	chr28	14951115	14968074	-	909	891	3	6	14953563	14951936	TRUE	TRUE	FALSE	FALSE	NA	0.780731	0.727575	0.657807	NA	NA	NA	NA	NA	NA	NA	NA	NA	NA	NA	NA	NA	NA	FALSE
PITX3	XM_038578624	XP_038434552	chr28	14951115	14968074	-	909	891	3	4	14953563	14951936	TRUE	TRUE	FALSE	FALSE	NA	0.780731	0.727575	0.657807	NA	NA	NA	NA	NA	NA	NA	NA	NA	NA	NA	NA	NA	NA	FALSE
GBF1	XM_038578609	XP_038434537	chr28	14966253	15086996	+	5685	5685	40	41	14979437	15086426	TRUE	TRUE	FALSE	FALSE	NA	0.738213	0.665721	0.596242	NA	NA	NA	NA	NA	NA	NA	NA	NA	NA	NA	NA	NA	NA	FALSE
GBF1	XM_038578612	XP_038434540	chr28	14966253	15086996	+	5673	5673	40	41	14979437	15086426	TRUE	TRUE	FALSE	FALSE	NA	0.737655	0.665009	0.595382	NA	NA	NA	NA	NA	NA	NA	NA	NA	NA	NA	NA	NA	NA	FALSE
GBF1	XM_038578611	XP_038434539	chr28	14966253	15086996	+	5682	5682	40	41	14979437	15086426	TRUE	TRUE	FALSE	FALSE	NA	0.738074	0.665544	0.596205	NA	NA	NA	NA	NA	NA	NA	NA	NA	NA	NA	NA	NA	NA	FALSE
GBF1	XM_038578613	XP_038434541	chr28	14966253	15086996	+	5661	5661	40	41	14979437	15086426	TRUE	TRUE	FALSE	FALSE	NA	0.737451	0.664827	0.595052	NA	NA	NA	NA	NA	NA	NA	NA	NA	NA	NA	NA	NA	NA	FALSE
GBF1	XM_038578614	XP_038434542	chr28	14966253	15086996	+	5589	5589	39	40	14979437	15086426	TRUE	TRUE	FALSE	FALSE	NM_001377137.1	0.734631	0.661078	0.59095	GBF1	1.75E-10	4.7539	4.1448	1.5412	0.53066	0.44	0.642	0.74055	0.708	0.774	0.89617	0.84	0.956	TRUE
GBF1	XM_038578616	XP_038434544	chr28	14966253	15086996	+	5577	5577	39	40	14979437	15086426	TRUE	TRUE	FALSE	FALSE	NA	0.734056	0.660343	0.590063	NA	NA	NA	NA	NA	NA	NA	NA	NA	NA	NA	NA	NA	NA	FALSE
GBF1	XM_038578615	XP_038434543	chr28	14966253	15086996	+	5586	5586	39	40	14979437	15086426	TRUE	TRUE	FALSE	FALSE	NA	0.734488	0.660895	0.590909	NA	NA	NA	NA	NA	NA	NA	NA	NA	NA	NA	NA	NA	NA	FALSE
GBF1	XM_038578617	XP_038434545	chr28	14966253	15086996	+	5574	5574	39	40	14979437	15086426	TRUE	TRUE	FALSE	FALSE	NA	0.733912	0.660159	0.590022	NA	NA	NA	NA	NA	NA	NA	NA	NA	NA	NA	NA	NA	NA	FALSE
NFKB2	XM_038578632	XP_038434560	chr28	15093467	15101311	+	2703	2703	22	23	15094954	15101150	TRUE	TRUE	FALSE	FALSE	NM_001322934.2	0.705751	0.636669	0.558252	NFKB2	1	6.5847	3.5752	-0.205	0.21422	0.151	0.308	0.70945	0.669	0.752	1.0173	0.943	1.097	TRUE
NFKB2	XM_038578633	XP_038434561	chr28	15093467	15101311	+	2700	2700	22	23	15094954	15101150	TRUE	TRUE	FALSE	FALSE	NA	0.705794	0.636636	0.558131	NA	NA	NA	NA	NA	NA	NA	NA	NA	NA	NA	NA	NA	NA	FALSE
PSD	XM_038578629	XP_038434557	chr28	15096811	15119424	-	2904	2904	16	18	15114808	15098615	TRUE	TRUE	FALSE	FALSE	NM_002779.5	0.737955	0.664471	0.583016	PSD	0.91812	4.9846	2.6632	0.91985	0.37856	0.287	0.504	0.80283	0.763	0.844	0.92949	0.865	0.999	TRUE
PSD	XM_038578631	XP_038434559	chr28	15096811	15119424	-	2862	2862	16	18	15114808	15101522	TRUE	TRUE	FALSE	FALSE	NA	0.749209	0.674639	0.591629	NA	NA	NA	NA	NA	NA	NA	NA	NA	NA	NA	NA	NA	NA	FALSE
PSD	XM_038578628	XP_038434556	chr28	15096811	15119424	-	3087	3087	16	19	15114808	15101978	TRUE	TRUE	FALSE	FALSE	NA	0.737288	0.660691	0.574641	NA	NA	NA	NA	NA	NA	NA	NA	NA	NA	NA	NA	NA	NA	FALSE
PSD	XM_038578626	XP_038434554	chr28	15096811	15119424	-	3087	3087	16	18	15114808	15101978	TRUE	TRUE	FALSE	FALSE	NA	0.737288	0.660691	0.574641	NA	NA	NA	NA	NA	NA	NA	NA	NA	NA	NA	NA	NA	NA	FALSE
PSD	XM_038578625	XP_038434553	chr28	15096811	15119424	-	3087	3087	16	17	15114808	15101978	TRUE	TRUE	FALSE	FALSE	NA	0.737288	0.660691	0.574641	NA	NA	NA	NA	NA	NA	NA	NA	NA	NA	NA	NA	NA	NA	FALSE
PSD	XM_038578627	XP_038434555	chr28	15096811	15119424	-	3087	3087	16	17	15114808	15101978	TRUE	TRUE	FALSE	FALSE	NA	0.737288	0.660691	0.574641	NA	NA	NA	NA	NA	NA	NA	NA	NA	NA	NA	NA	NA	NA	FALSE
PSD	XM_038578630	XP_038434558	chr28	15096811	15119424	-	2886	2886	16	18	15114808	15102410	TRUE	TRUE	FALSE	FALSE	NA	0.742937	0.668643	0.586676	NA	NA	NA	NA	NA	NA	NA	NA	NA	NA	NA	NA	NA	NA	FALSE
FBXL15	XM_038578639	XP_038434567	chr28	15111205	15120640	+	903	903	4	5	15118585	15120495	TRUE	TRUE	FALSE	FALSE	NM_024326.4	0.771205	0.68192	0.600446	FBXL15	3.53E-08	-0.67414	-0.99855	-2.7462	1.2002	0.835	1.729	1.1495	1.057	1.251	1.3978	1.253	1.561	TRUE
FBXL15	XM_038578637	XP_038434565	chr28	15111205	15120640	+	903	903	4	5	15118585	15120495	TRUE	TRUE	FALSE	FALSE	NA	0.771205	0.68192	0.600446	NA	NA	NA	NA	NA	NA	NA	NA	NA	NA	NA	NA	NA	NA	FALSE
FBXL15	XM_038578640	XP_038434568	chr28	15111205	15120640	+	903	903	4	6	15118585	15120495	TRUE	TRUE	FALSE	FALSE	NA	0.771205	0.68192	0.600446	NA	NA	NA	NA	NA	NA	NA	NA	NA	NA	NA	NA	NA	NA	FALSE
FBXL15	XM_038578638	XP_038434566	chr28	15111205	15120640	+	903	903	4	4	15118585	15120495	TRUE	TRUE	FALSE	FALSE	NA	0.771205	0.68192	0.600446	NA	NA	NA	NA	NA	NA	NA	NA	NA	NA	NA	NA	NA	NA	FALSE
CUEDC2	XM_038578635	XP_038434563	chr28	15120753	15128387	-	861	861	8	9	15122717	15120945	TRUE	TRUE	FALSE	FALSE	NA	0.703529	0.616471	0.514118	NA	NA	NA	NA	NA	NA	NA	NA	NA	NA	NA	NA	NA	NA	FALSE
CUEDC2	XM_038578636	XP_038434564	chr28	15120753	15128387	-	861	861	8	9	15122717	15120945	TRUE	TRUE	FALSE	FALSE	NM_024040.3	0.703529	0.616471	0.514118	CUEDC2	0.99607	3.7616	2.1896	0.78135	0.26988	0.165	0.458	0.69512	0.628	0.769	0.88323	0.766	1.02	TRUE
CUEDC2	XM_038578634	XP_038434562	chr28	15120753	15128387	-	861	861	8	9	15122717	15120945	TRUE	TRUE	FALSE	FALSE	NA	0.703529	0.616471	0.514118	NA	NA	NA	NA	NA	NA	NA	NA	NA	NA	NA	NA	NA	NA	FALSE
C28H10orf95	XM_038578641	XP_038434569	chr28	15139122	15140214	-	660	660	1	2	15139809	15139150	TRUE	TRUE	FALSE	FALSE	NM_001363580.1	0.280488	0.179878	0.103659	C10orf95	NA	NA	-2.5777	-2.1229	NA	NA	NA	2.1806	1.672	1.991	1.9268	1.39	1.977	TRUE
MFSD13A	XM_038578642	XP_038434570	chr28	15147962	15161727	+	1554	1554	8	9	15155792	15161141	TRUE	TRUE	FALSE	FALSE	NA	0.72197	0.63383	0.546986	NA	NA	NA	NA	NA	NA	NA	NA	NA	NA	NA	NA	NA	NA	FALSE
MFSD13A	XM_038578646	XP_038434574	chr28	15147962	15161727	+	1416	1416	8	9	15155792	15160462	TRUE	TRUE	FALSE	FALSE	NA	0.67331	0.592171	0.513879	NA	NA	NA	NA	NA	NA	NA	NA	NA	NA	NA	NA	NA	NA	FALSE
MFSD13A	XM_038578645	XP_038434573	chr28	15147962	15161727	+	1554	1554	8	10	15155792	15161141	TRUE	TRUE	FALSE	FALSE	NA	0.72197	0.63383	0.546986	NA	NA	NA	NA	NA	NA	NA	NA	NA	NA	NA	NA	NA	NA	FALSE
MFSD13A	XM_038578643	XP_038434571	chr28	15147962	15161727	+	1554	1554	8	10	15155792	15161141	TRUE	TRUE	FALSE	FALSE	NA	0.72197	0.63383	0.546986	NA	NA	NA	NA	NA	NA	NA	NA	NA	NA	NA	NA	NA	NA	FALSE
MFSD13A	XM_038578644	XP_038434572	chr28	15147962	15161727	+	1554	1554	8	10	15155792	15161141	TRUE	TRUE	FALSE	FALSE	NM_024789.4	0.72197	0.63383	0.546986	MFSD13A	8.07E-07	2.2247	1.272	0.79449	0.62637	0.47	0.845	0.86711	0.81	0.928	0.91803	0.833	1.012	TRUE
ACTR1A	NM_001003164	NP_001003164	chr28	15163237	15181156	-	1131	1131	11	11	15181077	15164937	TRUE	TRUE	FALSE	FALSE	NM_005736.4	0.810206	0.755595	0.703671	ACTR1A	0.99999	4.8078	4.1086	0.57179	0.19889	0.122	0.337	0.4978	0.448	0.553	0.92423	0.817	1.047	TRUE
SUFU	XM_038578647	XP_038434575	chr28	15183706	15305945	+	1458	1458	12	12	15183887	15302832	TRUE	TRUE	FALSE	FALSE	NA	0.802495	0.746362	0.684685	NA	NA	NA	NA	NA	NA	NA	NA	NA	NA	NA	NA	NA	NA	FALSE
SUFU	XM_038578648	XP_038434576	chr28	15183706	15305945	+	1455	1455	12	12	15183887	15302832	TRUE	TRUE	FALSE	FALSE	NM_016169.4	0.802083	0.745833	0.684028	SUFU	1	5.8771	3.1202	1.0813	0.11397	0.064	0.214	0.67047	0.62	0.725	0.87802	0.788	0.979	TRUE
TRIM8	XM_038578649	XP_038434577	chr28	15314070	15328679	+	1656	1656	6	6	15314462	15327690	TRUE	TRUE	FALSE	FALSE	NM_030912.3	0.875531	0.822708	0.761384	TRIM8	1	5.1824	2.502	0.090048	0.16669	0.099	0.291	0.74854	0.697	0.803	0.99102	0.905	1.085	TRUE
ARL3	XM_038578653	XP_038434581	chr28	15342783	15379100	-	549	549	6	6	15378850	15343027	TRUE	TRUE	FALSE	FALSE	NM_004311.4	0.803704	0.751852	0.701852	ARL3	0.92966	2.7003	1.4065	0.58924	0.26522	0.138	0.558	0.71067	0.614	0.824	0.86887	0.704	1.079	TRUE
SFXN2	XM_038578650	XP_038434578	chr28	15379122	15403122	+	1008	1008	12	12	15381250	15401996	TRUE	TRUE	FALSE	FALSE	NM_178858.6	0.660624	0.576032	0.505539	SFXN2	5.16E-10	0.93988	1.058	0.4583	0.82447	0.624	1.102	0.85587	0.783	0.936	0.93048	0.809	1.073	TRUE
SFXN2	XM_038578651	XP_038434579	chr28	15379122	15403122	+	969	969	11	12	15392376	15401996	TRUE	TRUE	FALSE	FALSE	NA	0.68377	0.596859	0.524607	NA	NA	NA	NA	NA	NA	NA	NA	NA	NA	NA	NA	NA	NA	FALSE
SFXN2	XM_038578652	XP_038434580	chr28	15379122	15403122	+	969	969	11	12	15392376	15401996	TRUE	TRUE	FALSE	FALSE	NA	0.68377	0.596859	0.524607	NA	NA	NA	NA	NA	NA	NA	NA	NA	NA	NA	NA	NA	NA	FALSE
WBP1L	XM_038578654	XP_038434582	chr28	15408932	15475528	+	1095	1095	4	4	15409011	15472506	TRUE	TRUE	FALSE	FALSE	NM_001083913.2	0.759191	0.663603	0.557904	WBP1L	0.0049729	2.3088	1.3742	0.62648	0.522	0.356	0.783	0.82649	0.76	0.899	0.91639	0.809	1.04	TRUE
WBP1L	XM_038578655	XP_038434583	chr28	15408932	15475528	+	1092	1092	4	4	15434127	15472506	TRUE	TRUE	FALSE	FALSE	NA	0.691244	0.597235	0.501382	NA	NA	NA	NA	NA	NA	NA	NA	NA	NA	NA	NA	NA	NA	FALSE
WBP1L	XM_038578656	XP_038434584	chr28	15408932	15475528	+	1032	1032	4	4	15434591	15472506	TRUE	TRUE	FALSE	FALSE	NA	0.752195	0.651707	0.550244	NA	NA	NA	NA	NA	NA	NA	NA	NA	NA	NA	NA	NA	NA	FALSE
CYP17A1	XM_038578657	XP_038434585	chr28	15483290	15489212	-	1530	1530	8	8	15489140	15483625	TRUE	TRUE	FALSE	FALSE	NA	0.460829	0.372614	0.305464	NA	NA	NA	NA	NA	NA	NA	NA	NA	NA	NA	NA	NA	NA	FALSE
CYP17A1	XM_038578658	XP_038434586	chr28	15483290	15489212	-	1527	1527	8	8	15489140	15483625	TRUE	TRUE	FALSE	FALSE	NM_000102.4	0.460422	0.372032	0.304749	CYP17A1	1.97E-07	0.52727	1.3377	0.61171	0.87571	0.625	1.25	0.80492	0.73	0.888	0.90529	0.783	1.049	TRUE
BORCS7	XM_038578659	XP_038434587	chr28	15504505	15514854	+	435	435	5	5	15504520	15514572	TRUE	TRUE	FALSE	FALSE	NM_001136200.2	0.59719	0.545667	0.482436	BORCS7	0.00052313	0.34097	-0.1289	-0.96793	0.88046	0.542	1.485	1.0349	0.883	1.216	1.2911	1.023	1.641	TRUE
AS3MT	XM_038578660	XP_038434588	chr28	15522659	15541286	+	1341	1341	10	10	15522674	15541186	TRUE	TRUE	FALSE	FALSE	NA	0.286713	0.171717	0.0800311	NA	NA	NA	NA	NA	NA	NA	NA	NA	NA	NA	NA	NA	NA	FALSE
AS3MT	XM_038578661	XP_038434589	chr28	15522659	15541286	+	1293	1293	10	10	15522674	15541186	TRUE	TRUE	FALSE	FALSE	NA	0.295968	0.177419	0.0822581	NA	NA	NA	NA	NA	NA	NA	NA	NA	NA	NA	NA	NA	NA	FALSE
AS3MT	XM_038578662	XP_038434590	chr28	15522659	15541286	+	1125	1125	11	11	15522970	15541186	TRUE	TRUE	FALSE	FALSE	NM_020682.4	0.387712	0.233051	0.108051	AS3MT	3.63E-14	0.15378	1.2921	0.87102	0.97202	0.756	1.261	0.83111	0.762	0.906	0.86984	0.754	1.006	TRUE
CNNM2	XM_038578665	XP_038434593	chr28	15556906	15706273	+	1626	1626	2	2	15557140	15608321	TRUE	TRUE	FALSE	FALSE	NA	0.834053	0.763726	0.641579	NA	NA	NA	NA	NA	NA	NA	NA	NA	NA	NA	NA	NA	NA	FALSE
CNNM2	XM_038578664	XP_038434592	chr28	15556906	15706273	+	2562	2562	7	7	15557140	15705886	TRUE	TRUE	FALSE	FALSE	NA	0.819357	0.758229	0.666144	NA	NA	NA	NA	NA	NA	NA	NA	NA	NA	NA	NA	NA	NA	FALSE
CNNM2	XM_038578663	XP_038434591	chr28	15556906	15706273	+	2628	2628	8	8	15557140	15705886	TRUE	TRUE	FALSE	FALSE	NM_017649.5	0.821169	0.760795	0.669087	CNNM2	1	5.3963	5.0056	-1.3322	0.19249	0.122	0.312	0.6	0.563	0.639	1.109	1.034	1.189	TRUE
NT5C2	XM_038578670	XP_038434598	chr28	15716631	15810917	-	1686	1686	17	18	15795470	15717840	TRUE	TRUE	FALSE	FALSE	NM_001351169.2	0.777311	0.717287	0.673469	NT5C2	1.02E-07	0.90124	2.4583	0.11437	0.80851	0.588	1.129	0.65361	0.588	0.726	0.98184	0.851	1.135	TRUE
NT5C2	XM_038578667	XP_038434595	chr28	15716631	15810917	-	1710	1710	18	19	15795470	15717840	TRUE	TRUE	FALSE	FALSE	NA	0.775015	0.709888	0.66489	NA	NA	NA	NA	NA	NA	NA	NA	NA	NA	NA	NA	NA	NA	FALSE
NT5C2	XM_038578669	XP_038434597	chr28	15716631	15810917	-	1710	1710	18	19	15795470	15717840	TRUE	TRUE	FALSE	FALSE	NA	0.775015	0.709888	0.66489	NA	NA	NA	NA	NA	NA	NA	NA	NA	NA	NA	NA	NA	NA	FALSE
NT5C2	XM_038578668	XP_038434596	chr28	15716631	15810917	-	1710	1710	18	19	15795470	15717840	TRUE	TRUE	FALSE	FALSE	NA	0.775015	0.709888	0.66489	NA	NA	NA	NA	NA	NA	NA	NA	NA	NA	NA	NA	NA	NA	FALSE
NT5C2	XM_038578671	XP_038434599	chr28	15716631	15810917	-	1623	1623	18	18	15780604	15717840	TRUE	TRUE	FALSE	FALSE	NA	0.777154	0.712859	0.666667	NA	NA	NA	NA	NA	NA	NA	NA	NA	NA	NA	NA	NA	NA	FALSE
NT5C2	XM_038578673	XP_038434601	chr28	15716631	15810917	-	1590	1590	17	17	15771556	15717840	TRUE	TRUE	FALSE	FALSE	NA	0.779618	0.720382	0.676433	NA	NA	NA	NA	NA	NA	NA	NA	NA	NA	NA	NA	NA	NA	FALSE
NT5C2	XM_038578672	XP_038434600	chr28	15716631	15810917	-	1614	1614	18	18	15771556	15717840	TRUE	TRUE	FALSE	FALSE	NA	0.77715	0.712492	0.667294	NA	NA	NA	NA	NA	NA	NA	NA	NA	NA	NA	NA	NA	NA	FALSE
NT5C2	XM_038578675	XP_038434603	chr28	15716631	15810917	-	1113	1113	11	17	15728305	15717840	TRUE	TRUE	FALSE	FALSE	NA	0.766151	0.709736	0.66697	NA	NA	NA	NA	NA	NA	NA	NA	NA	NA	NA	NA	NA	NA	FALSE
NT5C2	XM_038578674	XP_038434602	chr28	15716631	15810917	-	1113	1113	11	12	15728305	15717840	TRUE	TRUE	FALSE	FALSE	NA	0.766151	0.709736	0.66697	NA	NA	NA	NA	NA	NA	NA	NA	NA	NA	NA	NA	NA	NA	FALSE
INA	XM_038578677	XP_038434605	chr28	15862624	15876811	+	1503	1503	3	3	15862722	15875114	TRUE	TRUE	FALSE	FALSE	NM_032727.4	0.776219	0.702739	0.585838	INA	7.20E-13	-0.50314	0.35672	-0.38633	1.109	0.839	1.483	0.96034	0.896	1.028	1.0426	0.946	1.149	TRUE
PCGF6	XM_038578683	XP_038434611	chr28	15889370	15924844	-	963	963	9	9	15924782	15890521	TRUE	TRUE	FALSE	FALSE	NA	0.704522	0.637224	0.528917	NA	NA	NA	NA	NA	NA	NA	NA	NA	NA	NA	NA	NA	NA	FALSE
PCGF6	XM_038578681	XP_038434609	chr28	15889370	15924844	-	1050	1050	10	10	15924782	15890521	TRUE	TRUE	FALSE	FALSE	NM_001011663.2	0.704918	0.634523	0.53134	PCGF6	0.000118	1.3775	0.41307	-1.1076	0.67556	0.461	1.013	0.93359	0.845	1.032	1.1955	1.035	1.384	TRUE
LOC119877695	XM_038578685	XP_038434613	chr28	15895436	15895997	-	270	270	2	2	15895949	15895451	TRUE	TRUE	FALSE	FALSE	NA	0	0	0	NA	NA	NA	NA	NA	NA	NA	NA	NA	NA	NA	NA	NA	NA	TRUE
PCGF6	XM_038578684	XP_038434612	chr28	15889370	15924844	-	951	951	9	10	15924782	15900611	TRUE	TRUE	FALSE	FALSE	NA	0.697551	0.629393	0.520767	NA	NA	NA	NA	NA	NA	NA	NA	NA	NA	NA	NA	NA	NA	FALSE
TAF5	XM_038578680	XP_038434608	chr28	15938791	15954777	+	2406	2406	11	11	15938811	15952591	TRUE	TRUE	FALSE	FALSE	NM_006951.5	0.780936	0.718227	0.651338	TAF5	1	5.5372	1.4645	-0.30899	0.24982	0.173	0.367	0.8712	0.822	0.922	1.0294	0.946	1.12	TRUE
ATP5MK	XM_038578686	XP_038434614	chr28	15953422	15959588	-	177	177	2	4	15955396	15955132	TRUE	TRUE	FALSE	FALSE	NA	0.732558	0.633721	0.575581	NA	NA	NA	NA	NA	NA	NA	NA	NA	NA	NA	NA	NA	NA	FALSE
ATP5MK	XM_038578687	XP_038434615	chr28	15953422	15959588	-	177	177	2	4	15955396	15955132	TRUE	TRUE	FALSE	FALSE	NM_001206427.2	0.732558	0.633721	0.575581	ATP5MK	0.089233	0.58729	0.45912	-0.50635	0.67167	0.303	1.616	0.83097	0.655	1.062	1.1916	0.882	1.629	TRUE
PDCD11	XM_038578678	XP_038434606	chr28	15959630	16003888	+	5613	5613	35	36	15961557	16003715	TRUE	TRUE	FALSE	FALSE	NM_014976.2	0.586726	0.499372	0.409507	PDCD11	9.85E-08	5.8494	2.0792	0.86789	0.47843	0.4	0.574	0.88067	0.848	0.914	0.94712	0.895	1.002	TRUE
PDCD11	XM_038578679	XP_038434607	chr28	15959630	16003888	+	5490	5490	34	35	15961557	16003715	TRUE	TRUE	FALSE	FALSE	NA	0.58995	0.501742	0.411517	NA	NA	NA	NA	NA	NA	NA	NA	NA	NA	NA	NA	NA	NA	FALSE
CALHM2	XM_038578690	XP_038434618	chr28	16005491	16011769	-	972	972	2	4	16007966	16006032	TRUE	TRUE	FALSE	FALSE	NM_015916.5	0.738366	0.679421	0.582213	CALHM2	6.22E-06	0.72202	0.75668	0.30993	0.81813	0.565	1.213	0.90285	0.832	0.98	0.95992	0.853	1.082	TRUE
CALHM1	XM_038578688	XP_038434616	chr28	16012767	16017044	-	1035	1035	2	2	16016855	16013519	TRUE	TRUE	FALSE	FALSE	NM_001001412.4	0.717476	0.631068	0.520388	CALHM1	6.48E-05	0.59798	0.948	0.41188	0.82816	0.546	1.294	0.8858	0.82	0.957	0.9498	0.849	1.063	TRUE
CALHM3	XM_038577958	XP_038433886	chr28	16025598	16035287	-	1038	1038	3	4	16031555	16026051	TRUE	TRUE	FALSE	FALSE	NM_001129742.2	0.612403	0.537791	0.410853	CALHM3	0.0090641	1.181	-0.58723	-0.54237	0.63063	0.379	1.1	1.0803	0.998	1.17	1.0732	0.955	1.207	TRUE
CALHM3	XM_038577957	XP_038433885	chr28	16025598	16035287	-	1038	1038	3	4	16031555	16026051	TRUE	TRUE	FALSE	FALSE	NA	0.612403	0.537791	0.410853	NA	NA	NA	NA	NA	NA	NA	NA	NA	NA	NA	NA	NA	NA	FALSE
NEURL1	XM_038578692	XP_038434620	chr28	16048129	16127416	+	1740	1642	6	6	16048223	16125138	TRUE	TRUE	FALSE	FALSE	NM_004210.5	0.782207	0.703062	0.606586	NEURL1	2.27E-07	1.2631	-0.45865	-2.0141	0.74704	0.547	1.037	1.0466	0.985	1.111	1.2025	1.107	1.306	TRUE
NEURL1	XM_038578693	XP_038434621	chr28	16048129	16127416	+	1722	1624	6	7	16071799	16125138	TRUE	TRUE	FALSE	FALSE	NA	0.764156	0.687099	0.593112	NA	NA	NA	NA	NA	NA	NA	NA	NA	NA	NA	NA	NA	NA	FALSE
NEURL1	XM_038578694	XP_038434622	chr28	16048129	16127416	+	1689	1591	6	6	16093824	16125138	TRUE	TRUE	FALSE	FALSE	NA	0.788095	0.709524	0.615476	NA	NA	NA	NA	NA	NA	NA	NA	NA	NA	NA	NA	NA	NA	FALSE
NEURL1	XM_038578691	XP_038434619	chr28	16048129	16127416	+	1743	1645	7	7	16093824	16125138	TRUE	TRUE	FALSE	FALSE	NA	0.765147	0.688402	0.596653	NA	NA	NA	NA	NA	NA	NA	NA	NA	NA	NA	NA	NA	NA	FALSE
SH3PXD2A	XM_038578696	XP_038434624	chr28	16128444	16363617	-	3351	3351	14	14	16363496	16136024	TRUE	TRUE	FALSE	FALSE	NA	0.721422	0.648177	0.556237	NA	NA	NA	NA	NA	NA	NA	NA	NA	NA	NA	NA	NA	NA	FALSE
SH3PXD2A	XM_038578699	XP_038434627	chr28	16128444	16363617	-	3312	3312	14	14	16363496	16136024	TRUE	TRUE	FALSE	FALSE	NA	0.716501	0.64206	0.549938	NA	NA	NA	NA	NA	NA	NA	NA	NA	NA	NA	NA	NA	NA	FALSE
SH3PXD2A	XM_038578695	XP_038434623	chr28	16128444	16363617	-	3396	3396	15	15	16363496	16136024	TRUE	TRUE	FALSE	FALSE	NM_001394015.1	0.723012	0.650438	0.559117	SH3PXD2A	1	5.9556	1.7471	0.90262	0.26946	0.195	0.376	0.8721	0.831	0.914	0.93234	0.869	1	TRUE
SH3PXD2A	XM_038578700	XP_038434628	chr28	16128444	16363617	-	3243	3243	13	15	16272834	16136024	TRUE	TRUE	FALSE	FALSE	NA	0.719244	0.645801	0.553765	NA	NA	NA	NA	NA	NA	NA	NA	NA	NA	NA	NA	NA	NA	FALSE
SH3PXD2A	XM_038578697	XP_038434625	chr28	16128444	16363617	-	3339	3339	14	14	16299971	16136024	TRUE	TRUE	FALSE	FALSE	NA	0.704094	0.629741	0.538531	NA	NA	NA	NA	NA	NA	NA	NA	NA	NA	NA	NA	NA	NA	FALSE
SH3PXD2A	XM_038578701	XP_038434629	chr28	16128444	16363617	-	3243	3243	13	14	16272834	16136024	TRUE	TRUE	FALSE	FALSE	NA	0.719244	0.645801	0.553765	NA	NA	NA	NA	NA	NA	NA	NA	NA	NA	NA	NA	NA	NA	FALSE
SH3PXD2A	XM_038578702	XP_038434630	chr28	16128444	16363617	-	2901	2901	8	10	16184906	16136024	TRUE	TRUE	FALSE	FALSE	NA	0.709689	0.633218	0.538062	NA	NA	NA	NA	NA	NA	NA	NA	NA	NA	NA	NA	NA	NA	FALSE
STN1	XM_038578713	XP_038434641	chr28	16395850	16438460	-	939	939	8	9	16437735	16396489	TRUE	TRUE	FALSE	FALSE	NA	0.549569	0.440733	0.340517	NA	NA	NA	NA	NA	NA	NA	NA	NA	NA	NA	NA	NA	NA	FALSE
STN1	XM_038578712	XP_038434640	chr28	16395850	16438460	-	942	942	8	9	16437735	16396489	TRUE	TRUE	FALSE	FALSE	NA	0.55102	0.441461	0.341568	NA	NA	NA	NA	NA	NA	NA	NA	NA	NA	NA	NA	NA	NA	FALSE
STN1	XM_038578709	XP_038434637	chr28	16395850	16438460	-	1083	1083	9	10	16437735	16396489	TRUE	TRUE	FALSE	FALSE	NA	0.533147	0.426704	0.327731	NA	NA	NA	NA	NA	NA	NA	NA	NA	NA	NA	NA	NA	NA	FALSE
STN1	XM_038578708	XP_038434636	chr28	16395850	16438460	-	1086	1086	9	10	16437735	16396489	TRUE	TRUE	FALSE	FALSE	NA	0.534451	0.427374	0.328678	NA	NA	NA	NA	NA	NA	NA	NA	NA	NA	NA	NA	NA	NA	FALSE
STN1	XM_038578705	XP_038434633	chr28	16395850	16438460	-	1107	1107	9	10	16437735	16396489	TRUE	TRUE	FALSE	FALSE	NA	0.525114	0.419178	0.322374	NA	NA	NA	NA	NA	NA	NA	NA	NA	NA	NA	NA	NA	NA	FALSE
STN1	XM_038578711	XP_038434639	chr28	16395850	16438460	-	987	987	8	9	16437735	16396489	TRUE	TRUE	FALSE	FALSE	NA	0.532787	0.430328	0.331967	NA	NA	NA	NA	NA	NA	NA	NA	NA	NA	NA	NA	NA	NA	FALSE
STN1	XM_038578710	XP_038434638	chr28	16395850	16438460	-	990	990	8	9	16437735	16396489	TRUE	TRUE	FALSE	FALSE	NA	0.534219	0.431052	0.332993	NA	NA	NA	NA	NA	NA	NA	NA	NA	NA	NA	NA	NA	NA	FALSE
STN1	XM_038578707	XP_038434635	chr28	16395850	16438460	-	1107	1107	9	10	16437735	16396489	TRUE	TRUE	FALSE	FALSE	NM_024928.5	0.525114	0.419178	0.322374	STN1	3.00E-05	1.5152	1.2096	0.82128	0.67187	0.472	0.976	0.81975	0.742	0.906	0.86577	0.74	1.015	TRUE
STN1	XM_038578703	XP_038434631	chr28	16395850	16438460	-	1110	1110	9	10	16437735	16396489	TRUE	TRUE	FALSE	FALSE	NA	0.526412	0.419854	0.323315	NA	NA	NA	NA	NA	NA	NA	NA	NA	NA	NA	NA	NA	NA	FALSE
STN1	XM_038578704	XP_038434632	chr28	16395850	16438460	-	1110	1110	9	10	16437735	16396489	TRUE	TRUE	FALSE	FALSE	NA	0.526412	0.419854	0.323315	NA	NA	NA	NA	NA	NA	NA	NA	NA	NA	NA	NA	NA	NA	FALSE
SLK	XM_038578715	XP_038434643	chr28	16478364	16541544	+	3729	3729	19	20	16478765	16538007	TRUE	TRUE	FALSE	FALSE	NM_014720.4	0.608848	0.524683	0.469922	SLK	3.58E-06	4.5935	3.0266	1.4206	0.49153	0.396	0.614	0.7637	0.723	0.806	0.87113	0.798	0.951	TRUE
SLK	XM_038578714	XP_038434642	chr28	16478364	16541544	+	3729	3729	19	19	16478765	16538007	TRUE	TRUE	FALSE	FALSE	NA	0.608848	0.524683	0.469922	NA	NA	NA	NA	NA	NA	NA	NA	NA	NA	NA	NA	NA	NA	FALSE
SLK	XM_038578716	XP_038434644	chr28	16478364	16541544	+	3636	3636	18	18	16478765	16538007	TRUE	TRUE	FALSE	FALSE	NA	0.600277	0.515629	0.461964	NA	NA	NA	NA	NA	NA	NA	NA	NA	NA	NA	NA	NA	NA	FALSE
COL17A1	XM_038578717	XP_038434645	chr28	16543707	16595892	-	4443	4443	55	56	16590428	16544576	TRUE	TRUE	FALSE	FALSE	NM_000494.4	0.585405	0.510832	0.438084	COL17A1	2.08E-48	2.4852	0.7846	0.57593	0.80378	0.711	0.91	0.95199	0.916	0.989	0.96138	0.903	1.022	TRUE
SFR1	XM_038578721	XP_038434649	chr28	16629806	16633747	+	849	849	5	5	16629958	16633274	TRUE	TRUE	FALSE	FALSE	NM_001002759.2	0.296076	0.211653	0.129608	SFR1	1.14E-08	0.14607	0.056202	1.0469	0.96539	0.698	1.358	0.99041	0.893	1.099	0.80034	0.662	0.971	TRUE
SFR1	XM_038578723	XP_038434651	chr28	16629806	16633747	+	693	693	3	5	16630887	16633274	TRUE	TRUE	FALSE	FALSE	NA	0.353712	0.256186	0.15575	NA	NA	NA	NA	NA	NA	NA	NA	NA	NA	NA	NA	NA	NA	FALSE
SFR1	XM_038578724	XP_038434652	chr28	16629806	16633747	+	693	693	3	5	16630887	16633274	TRUE	TRUE	FALSE	FALSE	NA	0.353712	0.256186	0.15575	NA	NA	NA	NA	NA	NA	NA	NA	NA	NA	NA	NA	NA	NA	FALSE
SFR1	XM_038578722	XP_038434650	chr28	16629806	16633747	+	594	594	2	3	16631629	16633274	TRUE	TRUE	FALSE	FALSE	NA	0.366723	0.273345	0.166384	NA	NA	NA	NA	NA	NA	NA	NA	NA	NA	NA	NA	NA	NA	FALSE
CFAP43	XM_038578720	XP_038434648	chr28	16636948	16748476	-	4803	4803	37	37	16748387	16637040	TRUE	TRUE	FALSE	FALSE	NA	0.489607	0.405837	0.331094	NA	NA	NA	NA	NA	NA	NA	NA	NA	NA	NA	NA	NA	NA	FALSE
CFAP43	XM_038578718	XP_038434646	chr28	16636948	16748476	-	5010	5010	38	38	16748387	16637040	TRUE	TRUE	FALSE	FALSE	NM_025145.7	0.491044	0.406923	0.332059	CFAP43	1.87E-26	3.7306	1.8816	1.1835	0.67162	0.579	0.781	0.87911	0.843	0.916	0.9142	0.853	0.979	TRUE
CFAP43	XM_038578719	XP_038434647	chr28	16636948	16748476	-	4893	4893	37	37	16748387	16637040	TRUE	TRUE	FALSE	FALSE	NA	0.493097	0.409025	0.334638	NA	NA	NA	NA	NA	NA	NA	NA	NA	NA	NA	NA	NA	NA	FALSE
GSTO1	XM_038578728	XP_038434656	chr28	16762582	16772417	+	726	726	6	6	16762708	16772319	TRUE	TRUE	FALSE	FALSE	NM_004832.3	0.475593	0.368201	0.249651	GSTO1	1.30E-05	-0.26759	0.75675	0.066993	1.0916	0.708	1.695	0.84399	0.738	0.967	0.98542	0.812	1.202	TRUE
GSTO2	XM_038578727	XP_038434655	chr28	16773733	16798027	+	630	630	5	6	16779921	16797894	TRUE	TRUE	FALSE	FALSE	NA	0.598071	0.527331	0.450161	NA	NA	NA	NA	NA	NA	NA	NA	NA	NA	NA	NA	NA	NA	FALSE
GSTO2	XM_038578725	XP_038434653	chr28	16773733	16798027	+	732	732	6	7	16779921	16797894	TRUE	TRUE	FALSE	FALSE	NA	0.594744	0.511757	0.434302	NA	NA	NA	NA	NA	NA	NA	NA	NA	NA	NA	NA	NA	NA	FALSE
GSTO2	XM_038578726	XP_038434654	chr28	16773733	16798027	+	732	732	6	7	16779921	16797894	TRUE	TRUE	FALSE	FALSE	NM_183239.2	0.594744	0.511757	0.434302	GSTO2	1.02E-05	0.66615	0.23065	0.43835	0.82646	0.565	1.24	0.95929	0.861	1.07	0.91606	0.767	1.098	TRUE
ITPRIP	XM_038578737	XP_038434665	chr28	16798322	16830859	-	1656	1656	1	2	16810795	16809140	TRUE	TRUE	FALSE	FALSE	NA	0.630145	0.533898	0.420702	NA	NA	NA	NA	NA	NA	NA	NA	NA	NA	NA	NA	NA	NA	FALSE
ITPRIP	XM_038578730	XP_038434658	chr28	16798322	16830859	-	1656	1656	1	3	16810795	16809140	TRUE	TRUE	FALSE	FALSE	NA	0.630145	0.533898	0.420702	NA	NA	NA	NA	NA	NA	NA	NA	NA	NA	NA	NA	NA	NA	FALSE
ITPRIP	XM_038578736	XP_038434664	chr28	16798322	16830859	-	1656	1656	1	3	16810795	16809140	TRUE	TRUE	FALSE	FALSE	NA	0.630145	0.533898	0.420702	NA	NA	NA	NA	NA	NA	NA	NA	NA	NA	NA	NA	NA	NA	FALSE
ITPRIP	XM_038578733	XP_038434661	chr28	16798322	16830859	-	1656	1656	1	3	16810795	16809140	TRUE	TRUE	FALSE	FALSE	NA	0.630145	0.533898	0.420702	NA	NA	NA	NA	NA	NA	NA	NA	NA	NA	NA	NA	NA	NA	FALSE
ITPRIP	XM_038578729	XP_038434657	chr28	16798322	16830859	-	1656	1656	1	3	16810795	16809140	TRUE	TRUE	FALSE	FALSE	NA	0.630145	0.533898	0.420702	NA	NA	NA	NA	NA	NA	NA	NA	NA	NA	NA	NA	NA	NA	FALSE
ITPRIP	XM_038578731	XP_038434659	chr28	16798322	16830859	-	1656	1656	1	3	16810795	16809140	TRUE	TRUE	FALSE	FALSE	NM_001272013.2	0.630145	0.533898	0.420702	ITPRIP	5.10E-10	0.78232	1.4894	-0.61653	0.84941	0.64	1.141	0.85259	0.799	0.91	1.0616	0.973	1.159	TRUE
ITPRIP	XM_038578734	XP_038434662	chr28	16798322	16830859	-	1656	1656	1	3	16810795	16809140	TRUE	TRUE	FALSE	FALSE	NA	0.630145	0.533898	0.420702	NA	NA	NA	NA	NA	NA	NA	NA	NA	NA	NA	NA	NA	NA	FALSE
ITPRIP	XM_038578738	XP_038434666	chr28	16798322	16830859	-	1656	1656	1	2	16810795	16809140	TRUE	TRUE	FALSE	FALSE	NA	0.630145	0.533898	0.420702	NA	NA	NA	NA	NA	NA	NA	NA	NA	NA	NA	NA	NA	NA	FALSE
ITPRIP	XM_038578735	XP_038434663	chr28	16798322	16830859	-	1656	1656	1	3	16810795	16809140	TRUE	TRUE	FALSE	FALSE	NA	0.630145	0.533898	0.420702	NA	NA	NA	NA	NA	NA	NA	NA	NA	NA	NA	NA	NA	NA	FALSE
ITPRIP	XM_038578732	XP_038434660	chr28	16798322	16830859	-	1656	1656	1	3	16810795	16809140	TRUE	TRUE	FALSE	FALSE	NA	0.630145	0.533898	0.420702	NA	NA	NA	NA	NA	NA	NA	NA	NA	NA	NA	NA	NA	NA	FALSE
CFAP58	XM_038578739	XP_038434667	chr28	16846275	16945449	+	2622	2622	18	18	16846451	16944829	TRUE	TRUE	FALSE	FALSE	NM_001008723.2	0.677432	0.595925	0.519416	CFAP58	1.70E-20	2.1995	0.77586	0.3745	0.74861	0.624	0.902	0.93181	0.881	0.984	0.96334	0.881	1.054	TRUE
SORCS3	XM_038578740	XP_038434668	chr28	17102540	17684150	+	3696	3696	27	27	17102540	17682254	TRUE	TRUE	FALSE	FALSE	NM_014978.3	0.700246	0.632631	0.565836	SORCS3	0.53213	5.3156	1.5782	-1.5588	0.40067	0.314	0.515	0.88502	0.844	0.927	1.1214	1.049	1.198	TRUE
SORCS3	XM_038578741	XP_038434669	chr28	17102540	17684150	+	3105	3105	27	27	17240296	17682254	TRUE	TRUE	FALSE	FALSE	NA	0.736585	0.676423	0.616585	NA	NA	NA	NA	NA	NA	NA	NA	NA	NA	NA	NA	NA	NA	FALSE
LOC100687619	XM_038578742	XP_038434670	chr28	18128344	18128757	+	396	396	1	1	18128362	18128757	TRUE	TRUE	TRUE	FALSE	NA	0	0	0	NA	NA	NA	NA	NA	NA	NA	NA	NA	NA	NA	NA	NA	NA	FALSE
SORCS1	XM_038578743	XP_038434671	chr28	18811161	19310390	-	3609	3145	28	28	19310390	18814441	FALSE	TRUE	TRUE	FALSE	NM_052918.5	0.743769	0.694251	0.639415	SORCS1	0.46787	5.7901	1.267	-1.1797	0.40326	0.322	0.507	0.90909	0.868	0.951	1.0901	1.02	1.164	FALSE
LOC111092934	XM_038579219	XP_038435147	chr28	19029045	19030266	-	597	597	2	2	19030266	19029045	TRUE	TRUE	FALSE	FALSE	NA	0	0	0	NA	NA	NA	NA	NA	NA	NA	NA	NA	NA	NA	NA	NA	NA	TRUE
XPNPEP1	XM_038578744	XP_038434672	chr28	21482813	21537258	-	2001	2001	21	21	21537142	21483234	TRUE	TRUE	FALSE	FALSE	NM_020383.4	0.738998	0.674254	0.599393	XPNPEP1	0.23731	4.5959	2.808	0.51908	0.41133	0.313	0.545	0.72758	0.679	0.779	0.94311	0.852	1.044	TRUE
XPNPEP1	XM_038578747	XP_038434675	chr28	21482813	21537258	-	1872	1872	19	22	21521273	21483234	TRUE	TRUE	FALSE	FALSE	NA	0.746486	0.688108	0.614054	NA	NA	NA	NA	NA	NA	NA	NA	NA	NA	NA	NA	NA	NA	FALSE
XPNPEP1	XM_038578746	XP_038434674	chr28	21482813	21537258	-	1872	1872	19	23	21521273	21483234	TRUE	TRUE	FALSE	FALSE	NA	0.746486	0.688108	0.614054	NA	NA	NA	NA	NA	NA	NA	NA	NA	NA	NA	NA	NA	NA	FALSE
XPNPEP1	XM_038578748	XP_038434676	chr28	21482813	21537258	-	1872	1872	19	23	21521273	21483234	TRUE	TRUE	FALSE	FALSE	NA	0.746486	0.688108	0.614054	NA	NA	NA	NA	NA	NA	NA	NA	NA	NA	NA	NA	NA	NA	FALSE
XPNPEP1	XM_038578750	XP_038434678	chr28	21482813	21537258	-	1848	1848	19	19	21537142	21483234	TRUE	TRUE	FALSE	FALSE	NA	0.748083	0.68839	0.613363	NA	NA	NA	NA	NA	NA	NA	NA	NA	NA	NA	NA	NA	NA	FALSE
XPNPEP1	XM_038578749	XP_038434677	chr28	21482813	21537258	-	1872	1872	19	20	21521273	21483234	TRUE	TRUE	FALSE	FALSE	NA	0.746486	0.688108	0.614054	NA	NA	NA	NA	NA	NA	NA	NA	NA	NA	NA	NA	NA	NA	FALSE
XPNPEP1	XM_038578745	XP_038434673	chr28	21482813	21537258	-	1872	1872	19	22	21521273	21483234	TRUE	TRUE	FALSE	FALSE	NA	0.746486	0.688108	0.614054	NA	NA	NA	NA	NA	NA	NA	NA	NA	NA	NA	NA	NA	NA	FALSE
ADD3	XM_038578752	XP_038434680	chr28	21617201	21742113	+	2121	2121	14	15	21711226	21740170	TRUE	TRUE	FALSE	FALSE	NA	0.719582	0.653517	0.586502	NA	NA	NA	NA	NA	NA	NA	NA	NA	NA	NA	NA	NA	NA	FALSE
ADD3	XM_038578758	XP_038434686	chr28	21617201	21742113	+	2121	2121	14	15	21711226	21740170	TRUE	TRUE	FALSE	FALSE	NA	0.719582	0.653517	0.586502	NA	NA	NA	NA	NA	NA	NA	NA	NA	NA	NA	NA	NA	NA	FALSE
ADD3	XM_038578757	XP_038434685	chr28	21617201	21742113	+	2121	2121	14	15	21711226	21740170	TRUE	TRUE	FALSE	FALSE	NA	0.719582	0.653517	0.586502	NA	NA	NA	NA	NA	NA	NA	NA	NA	NA	NA	NA	NA	NA	FALSE
ADD3	XM_038578751	XP_038434679	chr28	21617201	21742113	+	2121	2121	14	15	21711226	21740170	TRUE	TRUE	FALSE	FALSE	NA	0.719582	0.653517	0.586502	NA	NA	NA	NA	NA	NA	NA	NA	NA	NA	NA	NA	NA	NA	FALSE
ADD3	XM_038578760	XP_038434688	chr28	21617201	21742113	+	2025	2025	13	14	21711226	21740170	TRUE	TRUE	FALSE	FALSE	NA	0.710304	0.647586	0.581882	NA	NA	NA	NA	NA	NA	NA	NA	NA	NA	NA	NA	NA	NA	FALSE
ADD3	XM_038578754	XP_038434682	chr28	21617201	21742113	+	2121	2121	14	15	21711226	21740170	TRUE	TRUE	FALSE	FALSE	NA	0.719582	0.653517	0.586502	NA	NA	NA	NA	NA	NA	NA	NA	NA	NA	NA	NA	NA	NA	FALSE
ADD3	XM_038578753	XP_038434681	chr28	21617201	21742113	+	2121	2121	14	15	21711226	21740170	TRUE	TRUE	FALSE	FALSE	NM_016824.5	0.719582	0.653517	0.586502	ADD3	0.99998	5.0992	0.98519	0.35709	0.26668	0.183	0.395	0.90359	0.849	0.961	0.96005	0.866	1.064	TRUE
ADD3	XM_038578759	XP_038434687	chr28	21617201	21742113	+	2121	2121	14	15	21711226	21740170	TRUE	TRUE	FALSE	FALSE	NA	0.719582	0.653517	0.586502	NA	NA	NA	NA	NA	NA	NA	NA	NA	NA	NA	NA	NA	NA	FALSE
ADD3	XM_038578755	XP_038434683	chr28	21617201	21742113	+	2121	2121	14	15	21711226	21740170	TRUE	TRUE	FALSE	FALSE	NA	0.719582	0.653517	0.586502	NA	NA	NA	NA	NA	NA	NA	NA	NA	NA	NA	NA	NA	NA	FALSE
ADD3	XM_038578761	XP_038434689	chr28	21617201	21742113	+	1887	1887	13	14	21723159	21740170	TRUE	TRUE	FALSE	FALSE	NA	0.715126	0.647247	0.582042	NA	NA	NA	NA	NA	NA	NA	NA	NA	NA	NA	NA	NA	NA	FALSE
MXI1	XM_038578762	XP_038434690	chr28	21799743	21880999	+	876	876	6	6	21799945	21878600	TRUE	TRUE	FALSE	FALSE	NM_130439.3	0.816609	0.643599	0.547866	MXI1	0.0016382	2.0507	1.202	-1.0388	0.56018	0.382	0.84	0.82579	0.75	0.909	1.1652	1.022	1.331	TRUE
MXI1	XM_038578763	XP_038434691	chr28	21799743	21880999	+	687	687	6	6	21817103	21878600	TRUE	TRUE	FALSE	FALSE	NA	0.785479	0.567657	0.511551	NA	NA	NA	NA	NA	NA	NA	NA	NA	NA	NA	NA	NA	NA	FALSE
SMNDC1	XM_038578766	XP_038434694	chr28	21886296	21898128	-	717	717	5	6	21896701	21887692	TRUE	TRUE	FALSE	FALSE	NA	0.809591	0.746121	0.692525	NA	NA	NA	NA	NA	NA	NA	NA	NA	NA	NA	NA	NA	NA	FALSE
SMNDC1	XM_038578765	XP_038434693	chr28	21886296	21898128	-	726	726	6	6	21897386	21887692	TRUE	TRUE	FALSE	FALSE	NM_005871.4	0.800558	0.737796	0.684798	SMNDC1	0.99756	3.3037	2.1734	0.70067	0.14421	0.065	0.373	0.58952	0.509	0.684	0.84959	0.692	1.05	TRUE
SMNDC1	XM_038578767	XP_038434695	chr28	21886296	21898128	-	600	600	5	6	21893713	21887692	TRUE	TRUE	FALSE	FALSE	NA	0.822635	0.761824	0.704392	NA	NA	NA	NA	NA	NA	NA	NA	NA	NA	NA	NA	NA	NA	FALSE
DUSP5	XM_038578769	XP_038434697	chr28	22056666	22069360	+	1149	1149	4	4	22056681	22068260	TRUE	TRUE	FALSE	FALSE	NM_004419.4	0.795096	0.702277	0.574431	DUSP5	2.01E-06	1.1505	-1.4262	-2.6163	0.74916	0.534	1.07	1.1809	1.1	1.267	1.3377	1.21	1.48	TRUE
SMC3	XM_038578770	XP_038434698	chr28	22114201	22153585	+	3654	3654	29	29	22114343	22153249	TRUE	TRUE	FALSE	FALSE	NM_005445.4	0.765047	0.704583	0.663446	SMC3	1	8.5376	7.6232	0.1165	0.075584	0.045	0.132	0.37147	0.342	0.403	0.98874	0.906	1.079	TRUE
RBM20	XM_038578771	XP_038434699	chr28	22316433	22387379	+	3585	3585	14	14	22316579	22384515	TRUE	TRUE	FALSE	FALSE	NA	0.610426	0.523262	0.419563	NA	NA	NA	NA	NA	NA	NA	NA	NA	NA	NA	NA	NA	NA	FALSE
RBM20	XM_038578774	XP_038434702	chr28	22316433	22387379	+	3228	3228	14	14	22316579	22384515	TRUE	TRUE	FALSE	FALSE	NA	0.609467	0.524759	0.421675	NA	NA	NA	NA	NA	NA	NA	NA	NA	NA	NA	NA	NA	NA	FALSE
RBM20	XM_038578773	XP_038434701	chr28	22316433	22387379	+	3528	3528	14	14	22316595	22384515	TRUE	TRUE	FALSE	FALSE	NM_001134363.3	0.611792	0.525491	0.422387	RBM20	0.010899	4.6401	0.72292	0.7208	0.43931	0.342	0.568	0.94874	0.907	0.991	0.94554	0.881	1.014	TRUE
PDCD4	XM_038578778	XP_038434706	chr28	22423221	22451894	+	1410	1410	11	12	22427663	22450980	TRUE	TRUE	FALSE	FALSE	NA	0.777221	0.686963	0.618195	NA	NA	NA	NA	NA	NA	NA	NA	NA	NA	NA	NA	NA	NA	FALSE
PDCD4	XM_038578782	XP_038434710	chr28	22423221	22451894	+	1410	1410	11	12	22427663	22450980	TRUE	TRUE	FALSE	FALSE	NA	0.777221	0.686963	0.618195	NA	NA	NA	NA	NA	NA	NA	NA	NA	NA	NA	NA	NA	NA	FALSE
PDCD4	XM_038578781	XP_038434709	chr28	22423221	22451894	+	1410	1410	11	12	22427663	22450980	TRUE	TRUE	FALSE	FALSE	NM_014456.5	0.777221	0.686963	0.618195	PDCD4	0.0012702	0.093772	0.84615	0.031958	0.96159	0.562	1.673	0.7988	0.682	0.939	0.99198	0.795	1.247	TRUE
PDCD4	XM_038578779	XP_038434707	chr28	22423221	22451894	+	1410	1410	11	12	22427663	22450980	TRUE	TRUE	FALSE	FALSE	NA	0.777221	0.686963	0.618195	NA	NA	NA	NA	NA	NA	NA	NA	NA	NA	NA	NA	NA	NA	FALSE
BBIP1	XM_038578785	XP_038434713	chr28	22452692	22467248	-	213	213	2	4	22453789	22452886	TRUE	TRUE	FALSE	FALSE	NM_001195305.3	0.668269	0.567308	0.370192	BBIP1	0.073606	0.45482	0.23234	0.47131	0.73416	0.329	1.694	0.92051	0.746	1.143	0.80601	0.545	1.224	TRUE
BBIP1	XM_038578783	XP_038434711	chr28	22452692	22467248	-	213	213	2	4	22453789	22452886	TRUE	TRUE	FALSE	FALSE	NA	0.668269	0.567308	0.370192	NA	NA	NA	NA	NA	NA	NA	NA	NA	NA	NA	NA	NA	NA	FALSE
BBIP1	XM_038578784	XP_038434712	chr28	22452692	22467248	-	213	213	2	4	22453789	22452886	TRUE	TRUE	FALSE	FALSE	NA	0.668269	0.567308	0.370192	NA	NA	NA	NA	NA	NA	NA	NA	NA	NA	NA	NA	NA	NA	FALSE
SHOC2	XM_038578776	XP_038434704	chr28	22466604	22563246	+	1749	1749	8	9	22509902	22561365	TRUE	TRUE	FALSE	FALSE	NA	0.840621	0.755466	0.684695	NA	NA	NA	NA	NA	NA	NA	NA	NA	NA	NA	NA	NA	NA	FALSE
SHOC2	XM_038578775	XP_038434703	chr28	22466604	22563246	+	1749	1749	8	9	22509902	22561365	TRUE	TRUE	FALSE	FALSE	NA	0.840621	0.755466	0.684695	NA	NA	NA	NA	NA	NA	NA	NA	NA	NA	NA	NA	NA	NA	FALSE
SHOC2	XM_038578777	XP_038434705	chr28	22466604	22563246	+	1749	1749	8	9	22509902	22561365	TRUE	TRUE	FALSE	FALSE	NM_007373.4	0.840621	0.755466	0.684695	SHOC2	1	4.4332	3.7843	1.2284	0.063883	0.025	0.201	0.55279	0.502	0.609	0.83889	0.738	0.955	TRUE
ADRA2A	XM_038577959	XP_038433887	chr28	22592510	22595401	+	1452	858	1	1	22592568	22594019	TRUE	TRUE	FALSE	FALSE	NM_000681.4	0.709602	0.624512	0.529274	ADRA2A	0.0045157	-0.017151	-0.69945	-2.2493	1.0083	0.545	1.783	1.0782	1.01	1.151	1.2481	1.142	1.364	TRUE
GPAM	XM_038578790	XP_038434718	chr28	23557678	23594318	-	2487	2487	20	22	23592595	23561366	TRUE	TRUE	FALSE	FALSE	NA	0.677354	0.61039	0.543019	NA	NA	NA	NA	NA	NA	NA	NA	NA	NA	NA	NA	NA	NA	FALSE
GPAM	XM_038578789	XP_038434717	chr28	23557678	23594318	-	2649	2649	21	21	23594057	23561366	TRUE	TRUE	FALSE	FALSE	NA	0.641524	0.576	0.511238	NA	NA	NA	NA	NA	NA	NA	NA	NA	NA	NA	NA	NA	NA	FALSE
GPAM	XM_038578791	XP_038434719	chr28	23557678	23594318	-	2487	2487	20	21	23592595	23561366	TRUE	TRUE	FALSE	FALSE	NA	0.677354	0.61039	0.543019	NA	NA	NA	NA	NA	NA	NA	NA	NA	NA	NA	NA	NA	NA	FALSE
GPAM	XM_038578792	XP_038434720	chr28	23557678	23594318	-	2487	2487	20	21	23592595	23561366	TRUE	TRUE	FALSE	FALSE	NM_001244949.2	0.677354	0.61039	0.543019	GPAM	0.00077136	2.6372	1.3773	-0.34293	0.52792	0.379	0.748	0.83024	0.765	0.901	1.0471	0.929	1.182	TRUE
TECTB	XM_038577960	XP_038433888	chr28	23655112	23674215	+	1020	1020	10	11	23655554	23672500	TRUE	TRUE	FALSE	FALSE	NA	0.728898	0.680238	0.607746	NA	NA	NA	NA	NA	NA	NA	NA	NA	NA	NA	NA	NA	NA	FALSE
TECTB	XM_038577961	XP_038433889	chr28	23655112	23674215	+	990	990	10	11	23655554	23672500	TRUE	TRUE	FALSE	FALSE	NM_058222.3	0.721597	0.671443	0.600819	TECTB	1.74E-14	0.15708	0.46138	-0.16418	0.97177	0.758	1.257	0.93863	0.864	1.02	1.0234	0.902	1.163	TRUE
LOC100688545	XM_038579233	XP_038435161	chr28	23677165	23723391	-	3318	3318	27	27	23723391	23677165	TRUE	TRUE	TRUE	FALSE	NA	0.288017	0.181873	0.0809002	NA	NA	NA	NA	NA	NA	NA	NA	NA	NA	NA	NA	NA	NA	FALSE
ACSL5	XM_038578793	XP_038434721	chr28	23737237	23775914	+	2052	2051	21	23	23750869	23774916	TRUE	TRUE	TRUE	FALSE	NM_203379.2	0.558954	0.473606	0.407992	ACSL5	1.40E-07	3.5099	1.2446	1.1224	0.55099	0.435	0.703	0.88353	0.832	0.938	0.88394	0.801	0.976	FALSE
ZDHHC6	XM_038578795	XP_038434723	chr28	23777122	23793450	-	1242	1242	10	11	23791923	23777648	TRUE	TRUE	FALSE	FALSE	NM_022494.3	0.731489	0.65419	0.567128	ZDHHC6	6.45E-05	2.7153	1.3349	1.2383	0.55026	0.407	0.754	0.83159	0.765	0.904	0.81377	0.701	0.946	TRUE
ZDHHC6	XM_038578794	XP_038434722	chr28	23777122	23793450	-	1242	1242	10	11	23791923	23777648	TRUE	TRUE	FALSE	FALSE	NA	0.731489	0.65419	0.567128	NA	NA	NA	NA	NA	NA	NA	NA	NA	NA	NA	NA	NA	NA	FALSE
ZDHHC6	XM_038578796	XP_038434724	chr28	23777122	23793450	-	930	930	10	10	23791703	23777648	TRUE	TRUE	FALSE	FALSE	NA	0.716467	0.641221	0.546347	NA	NA	NA	NA	NA	NA	NA	NA	NA	NA	NA	NA	NA	NA	FALSE
VTI1A	XM_038578806	XP_038434734	chr28	23793699	24150727	+	576	576	7	7	23793880	23946636	TRUE	TRUE	FALSE	FALSE	NA	0.659011	0.602473	0.575972	NA	NA	NA	NA	NA	NA	NA	NA	NA	NA	NA	NA	NA	NA	FALSE
VTI1A	XM_038578800	XP_038434728	chr28	23793699	24150727	+	624	624	7	7	23793880	23912611	TRUE	TRUE	FALSE	FALSE	NA	0.623779	0.566775	0.532573	NA	NA	NA	NA	NA	NA	NA	NA	NA	NA	NA	NA	NA	NA	FALSE
VTI1A	XM_038578805	XP_038434733	chr28	23793699	24150727	+	585	585	8	9	23793880	23998475	TRUE	TRUE	FALSE	FALSE	NA	0.813589	0.754355	0.709059	NA	NA	NA	NA	NA	NA	NA	NA	NA	NA	NA	NA	NA	NA	FALSE
VTI1A	XM_038578798	XP_038434726	chr28	23793699	24150727	+	675	675	9	9	23793880	24138477	TRUE	TRUE	FALSE	FALSE	NA	0.794872	0.730015	0.677225	NA	NA	NA	NA	NA	NA	NA	NA	NA	NA	NA	NA	NA	NA	FALSE
VTI1A	XM_038578804	XP_038434732	chr28	23793699	24150727	+	585	585	8	9	23793880	23998475	TRUE	TRUE	FALSE	FALSE	NA	0.813589	0.754355	0.709059	NA	NA	NA	NA	NA	NA	NA	NA	NA	NA	NA	NA	NA	NA	FALSE
VTI1A	XM_038578803	XP_038434731	chr28	23793699	24150727	+	585	585	9	9	23793880	24037572	TRUE	TRUE	FALSE	FALSE	NA	0.813264	0.753927	0.708551	NA	NA	NA	NA	NA	NA	NA	NA	NA	NA	NA	NA	NA	NA	FALSE
VTI1A	XM_038578801	XP_038434729	chr28	23793699	24150727	+	606	606	9	9	23793880	23999564	TRUE	TRUE	FALSE	FALSE	NA	0.787879	0.728956	0.683502	NA	NA	NA	NA	NA	NA	NA	NA	NA	NA	NA	NA	NA	NA	FALSE
VTI1A	XM_038578808	XP_038434736	chr28	23793699	24150727	+	555	555	6	6	23793880	23946636	TRUE	TRUE	FALSE	FALSE	NA	0.648352	0.591575	0.565934	NA	NA	NA	NA	NA	NA	NA	NA	NA	NA	NA	NA	NA	NA	FALSE
VTI1A	XM_038578802	XP_038434730	chr28	23793699	24150727	+	603	603	6	6	23793880	23912611	TRUE	TRUE	FALSE	FALSE	NA	0.612795	0.555556	0.521886	NA	NA	NA	NA	NA	NA	NA	NA	NA	NA	NA	NA	NA	NA	FALSE
VTI1A	XM_038578799	XP_038434727	chr28	23793699	24150727	+	654	654	8	8	23793880	24138477	TRUE	TRUE	FALSE	FALSE	NM_145206.4	0.790047	0.724728	0.671851	VTI1A	7.02E-05	2.0115	0.43801	0.86244	0.60567	0.432	0.865	0.92935	0.84	1.028	0.84421	0.709	1.009	TRUE
VTI1A	XM_038578807	XP_038434735	chr28	23793699	24150727	+	564	564	7	8	23793880	23998475	TRUE	TRUE	FALSE	FALSE	NA	0.808664	0.749097	0.703971	NA	NA	NA	NA	NA	NA	NA	NA	NA	NA	NA	NA	NA	NA	FALSE
TCF7L2	XM_038578812	XP_038434740	chr28	24261768	24459019	+	1608	1455	15	15	24261787	24458879	TRUE	TRUE	FALSE	FALSE	NA	0.855243	0.815336	0.764476	NA	NA	NA	NA	NA	NA	NA	NA	NA	NA	NA	NA	NA	NA	FALSE
TCF7L2	XM_038578817	XP_038434745	chr28	24261768	24459019	+	1557	1404	14	14	24261787	24458879	TRUE	TRUE	FALSE	FALSE	NA	0.849349	0.808632	0.757329	NA	NA	NA	NA	NA	NA	NA	NA	NA	NA	NA	NA	NA	NA	FALSE
TCF7L2	XM_038578821	XP_038434749	chr28	24261768	24459019	+	1413	1260	13	13	24261787	24458879	TRUE	TRUE	FALSE	FALSE	NA	0.83871	0.803687	0.753917	NA	NA	NA	NA	NA	NA	NA	NA	NA	NA	NA	NA	NA	NA	FALSE
TCF7L2	XM_038578819	XP_038434747	chr28	24261768	24459019	+	1449	1296	14	14	24261787	24458879	TRUE	TRUE	FALSE	FALSE	NM_001367943.1	0.845536	0.810714	0.761607	TCF7L2	0.99784	4.8956	1.8051	-2.1404	0.33272	0.241	0.465	0.8242	0.772	0.879	1.213	1.118	1.316	TRUE
TCF7L2	XM_038578822	XP_038434750	chr28	24261768	24459019	+	1398	1245	13	13	24261787	24458879	TRUE	TRUE	FALSE	FALSE	NA	0.838318	0.802804	0.753271	NA	NA	NA	NA	NA	NA	NA	NA	NA	NA	NA	NA	NA	NA	FALSE
TCF7L2	XM_038578824	XP_038434752	chr28	24261768	24459019	+	1386	1233	13	13	24261787	24458879	TRUE	TRUE	FALSE	FALSE	NA	0.836484	0.800567	0.750473	NA	NA	NA	NA	NA	NA	NA	NA	NA	NA	NA	NA	NA	NA	FALSE
TCF7L2	XM_038578818	XP_038434746	chr28	24261768	24459019	+	1470	1317	13	13	24261787	24458879	TRUE	TRUE	FALSE	FALSE	NA	0.842382	0.801226	0.753065	NA	NA	NA	NA	NA	NA	NA	NA	NA	NA	NA	NA	NA	NA	FALSE
TCF7L2	XM_038578823	XP_038434751	chr28	24261768	24459019	+	1395	1242	13	13	24261787	24458879	TRUE	TRUE	FALSE	FALSE	NA	0.8388	0.804124	0.758201	NA	NA	NA	NA	NA	NA	NA	NA	NA	NA	NA	NA	NA	NA	FALSE
TCF7L2	XM_038578827	XP_038434755	chr28	24261768	24459019	+	1344	1191	12	12	24261787	24458879	TRUE	TRUE	FALSE	FALSE	NA	0.830875	0.795477	0.749263	NA	NA	NA	NA	NA	NA	NA	NA	NA	NA	NA	NA	NA	NA	FALSE
TCF7L2	XM_038578825	XP_038434753	chr28	24261768	24459019	+	1380	1227	13	13	24261787	24458879	TRUE	TRUE	FALSE	FALSE	NA	0.838403	0.803232	0.757605	NA	NA	NA	NA	NA	NA	NA	NA	NA	NA	NA	NA	NA	NA	FALSE
TCF7L2	XM_038578828	XP_038434756	chr28	24261768	24459019	+	1329	1176	12	12	24261787	24458879	TRUE	TRUE	FALSE	FALSE	NA	0.830339	0.794411	0.748503	NA	NA	NA	NA	NA	NA	NA	NA	NA	NA	NA	NA	NA	NA	FALSE
TCF7L2	XM_038578826	XP_038434754	chr28	24261768	24459019	+	1368	1215	13	13	24261787	24458879	TRUE	TRUE	FALSE	FALSE	NA	0.836538	0.800962	0.754808	NA	NA	NA	NA	NA	NA	NA	NA	NA	NA	NA	NA	NA	NA	FALSE
TCF7L2	XM_038578829	XP_038434757	chr28	24261768	24459019	+	1317	1164	12	12	24261787	24458879	TRUE	TRUE	FALSE	FALSE	NA	0.828283	0.791919	0.745455	NA	NA	NA	NA	NA	NA	NA	NA	NA	NA	NA	NA	NA	NA	FALSE
TCF7L2	XM_038578809	XP_038434737	chr28	24261768	24459019	+	1644	1491	16	17	24261787	24453965	TRUE	TRUE	FALSE	FALSE	NA	0.859863	0.820259	0.771516	NA	NA	NA	NA	NA	NA	NA	NA	NA	NA	NA	NA	NA	NA	FALSE
TCF7L2	XM_038578813	XP_038434741	chr28	24261768	24459019	+	1593	1440	15	16	24261787	24453965	TRUE	TRUE	FALSE	FALSE	NA	0.854315	0.813935	0.764846	NA	NA	NA	NA	NA	NA	NA	NA	NA	NA	NA	NA	NA	NA	FALSE
TCF7L2	XM_038578820	XP_038434748	chr28	24261768	24459019	+	1431	1278	14	15	24261787	24453965	TRUE	TRUE	FALSE	FALSE	NA	0.844828	0.810345	0.766788	NA	NA	NA	NA	NA	NA	NA	NA	NA	NA	NA	NA	NA	NA	FALSE
TCF7L2	XM_038578810	XP_038434738	chr28	24261768	24459019	+	1644	1491	16	16	24261787	24453965	TRUE	TRUE	FALSE	FALSE	NA	0.859863	0.820259	0.771516	NA	NA	NA	NA	NA	NA	NA	NA	NA	NA	NA	NA	NA	NA	FALSE
TCF7L2	XM_038578811	XP_038434739	chr28	24261768	24459019	+	1620	1467	16	16	24261787	24453389	TRUE	TRUE	FALSE	FALSE	NA	0.856478	0.815361	0.762607	NA	NA	NA	NA	NA	NA	NA	NA	NA	NA	NA	NA	NA	NA	FALSE
TCF7L2	XM_038578814	XP_038434742	chr28	24261768	24459019	+	1569	1416	15	15	24261787	24453389	TRUE	TRUE	FALSE	FALSE	NA	0.850686	0.808717	0.755448	NA	NA	NA	NA	NA	NA	NA	NA	NA	NA	NA	NA	NA	NA	FALSE
TCF7L2	XM_038578815	XP_038434743	chr28	24261768	24459019	+	1563	1410	14	14	24261787	24452964	TRUE	TRUE	FALSE	FALSE	NA	0.824959	0.775527	0.721232	NA	NA	NA	NA	NA	NA	NA	NA	NA	NA	NA	NA	NA	NA	FALSE
HABP2	XM_038578836	XP_038434764	chr28	24786098	24818844	+	1674	1674	13	13	24786199	24818368	TRUE	TRUE	FALSE	FALSE	NM_004132.5	0.518697	0.439686	0.368516	HABP2	2.11E-14	-0.39856	-0.37457	-0.3413	1.0794	0.832	1.415	1.0508	0.97	1.138	1.0499	0.924	1.195	TRUE
NRAP	XM_038578833	XP_038434761	chr28	24818690	24888681	-	5187	5187	42	42	24888476	24818962	TRUE	TRUE	FALSE	FALSE	NM_198060.4	0.67114	0.589265	0.500778	NRAP	4.32E-26	1.0518	0.25041	1.039	0.87534	0.735	1.046	0.98148	0.938	1.027	0.91763	0.851	0.989	TRUE
NRAP	XM_038578832	XP_038434760	chr28	24818690	24888681	-	5190	5190	42	42	24888476	24818962	TRUE	TRUE	FALSE	FALSE	NA	0.671331	0.589504	0.501069	NA	NA	NA	NA	NA	NA	NA	NA	NA	NA	NA	NA	NA	NA	FALSE
NRAP	XM_038578831	XP_038434759	chr28	24818690	24888681	-	5190	5190	42	42	24888476	24818962	TRUE	TRUE	FALSE	FALSE	NA	0.671331	0.589504	0.50068	NA	NA	NA	NA	NA	NA	NA	NA	NA	NA	NA	NA	NA	NA	FALSE
NRAP	XM_038578834	XP_038434762	chr28	24818690	24888681	-	5088	5088	41	41	24888476	24818962	TRUE	TRUE	FALSE	FALSE	NA	0.66931	0.587629	0.49881	NA	NA	NA	NA	NA	NA	NA	NA	NA	NA	NA	NA	NA	NA	FALSE
NRAP	XM_038578830	XP_038434758	chr28	24818690	24888681	-	5193	5193	42	42	24888476	24818962	TRUE	TRUE	FALSE	FALSE	NA	0.671523	0.589744	0.500971	NA	NA	NA	NA	NA	NA	NA	NA	NA	NA	NA	NA	NA	NA	FALSE
NRAP	XM_038578835	XP_038434763	chr28	24818690	24888681	-	5082	5082	41	41	24888476	24818962	TRUE	TRUE	FALSE	FALSE	NA	0.668916	0.587138	0.498611	NA	NA	NA	NA	NA	NA	NA	NA	NA	NA	NA	NA	NA	NA	FALSE
CASP7	XM_038578837	XP_038434765	chr28	24896252	24926727	+	906	906	6	7	24904082	24925370	TRUE	TRUE	FALSE	FALSE	NM_001227.5	0.506132	0.457079	0.386845	CASP7	6.37E-06	1.4444	1.1204	0.84334	0.69637	0.497	0.994	0.84253	0.768	0.924	0.86944	0.75	1.01	TRUE
CASP7	XM_038578838	XP_038434766	chr28	24896252	24926727	+	903	903	6	7	24904082	24925370	TRUE	TRUE	FALSE	FALSE	NA	0.506711	0.457494	0.388143	NA	NA	NA	NA	NA	NA	NA	NA	NA	NA	NA	NA	NA	NA	FALSE
PLEKHS1	XM_038578844	XP_038434772	chr28	24947047	24982622	+	1143	1143	9	11	24947998	24961288	TRUE	TRUE	FALSE	FALSE	NM_001395068.1	0.290893	0.218391	0.148541	NA	NA	NA	NA	NA	NA	NA	NA	NA	NA	NA	NA	NA	NA	TRUE
PLEKHS1	XM_038578843	XP_038434771	chr28	24947047	24982622	+	990	990	9	10	24947998	24982470	TRUE	TRUE	FALSE	FALSE	NA	0.292434	0.215746	0.146217	NA	NA	NA	NA	NA	NA	NA	NA	NA	NA	NA	NA	NA	NA	FALSE
PLEKHS1	XM_038578841	XP_038434769	chr28	24947047	24982622	+	1005	1005	9	11	24947998	24973263	TRUE	TRUE	FALSE	FALSE	NA	0.289023	0.212487	0.144008	NA	NA	NA	NA	NA	NA	NA	NA	NA	NA	NA	NA	NA	NA	FALSE
PLEKHS1	XM_038578842	XP_038434770	chr28	24947047	24982622	+	999	999	9	10	24947998	24973817	TRUE	TRUE	FALSE	FALSE	NA	0.29078	0.213779	0.144883	NA	NA	NA	NA	NA	NA	NA	NA	NA	NA	NA	NA	NA	NA	FALSE
PLEKHS1	XM_038578839	XP_038434767	chr28	24947047	24982622	+	1146	1146	9	10	24947998	24961288	TRUE	TRUE	FALSE	FALSE	NA	0.291887	0.218695	0.148148	NA	NA	NA	NA	NA	NA	NA	NA	NA	NA	NA	NA	NA	NA	FALSE
PLEKHS1	XM_038578840	XP_038434768	chr28	24947047	24982622	+	1020	1020	8	9	24947998	24961288	TRUE	TRUE	FALSE	FALSE	NA	0.310208	0.233895	0.159564	NA	NA	NA	NA	NA	NA	NA	NA	NA	NA	NA	NA	NA	NA	FALSE
DCLRE1A	XM_038578846	XP_038434774	chr28	25000789	25021413	-	3150	3150	9	10	25019919	25001534	TRUE	TRUE	FALSE	FALSE	NM_014881.5	0.350223	0.285532	0.231358	DCLRE1A	1.88E-15	2.4752	1.3599	1.002	0.69713	0.57	0.857	0.89568	0.852	0.941	0.91387	0.843	0.991	TRUE
DCLRE1A	XM_038578845	XP_038434773	chr28	25000789	25021413	-	3150	3150	9	10	25019919	25001534	TRUE	TRUE	FALSE	FALSE	NA	0.350223	0.285532	0.231358	NA	NA	NA	NA	NA	NA	NA	NA	NA	NA	NA	NA	NA	NA	FALSE
NHLRC2	XM_038578851	XP_038434779	chr28	25021460	25086202	+	2175	2175	11	11	25021611	25074983	TRUE	TRUE	FALSE	FALSE	NA	0.558538	0.490976	0.421564	NA	NA	NA	NA	NA	NA	NA	NA	NA	NA	NA	NA	NA	NA	FALSE
NHLRC2	XM_038578848	XP_038434776	chr28	25021460	25086202	+	2292	2292	12	12	25021611	25086164	TRUE	TRUE	FALSE	FALSE	NA	0.572244	0.506368	0.433904	NA	NA	NA	NA	NA	NA	NA	NA	NA	NA	NA	NA	NA	NA	FALSE
NHLRC2	XM_038578849	XP_038434777	chr28	25021460	25086202	+	2286	2286	12	12	25021611	25080245	TRUE	TRUE	FALSE	FALSE	NA	0.573316	0.507706	0.435051	NA	NA	NA	NA	NA	NA	NA	NA	NA	NA	NA	NA	NA	NA	FALSE
NHLRC2	XM_038578847	XP_038434775	chr28	25021460	25086202	+	2328	2328	12	12	25021611	25074983	TRUE	TRUE	FALSE	FALSE	NA	0.564202	0.498487	0.427151	NA	NA	NA	NA	NA	NA	NA	NA	NA	NA	NA	NA	NA	NA	FALSE
NHLRC2	XM_038578850	XP_038434778	chr28	25021460	25086202	+	2283	2283	11	11	25021611	25071981	TRUE	TRUE	FALSE	FALSE	NM_198514.4	0.574703	0.508594	0.435875	NHLRC2	0.039988	2.5318	0.73739	-0.20277	0.47031	0.314	0.724	0.90978	0.842	0.983	1.0271	0.913	1.157	TRUE
NHLRC2	XM_038578852	XP_038434780	chr28	25021460	25086202	+	2034	2034	11	11	25021611	25070752	TRUE	TRUE	FALSE	FALSE	NA	0.584653	0.520297	0.448515	NA	NA	NA	NA	NA	NA	NA	NA	NA	NA	NA	NA	NA	NA	FALSE
ADRB1	NM_001008713	NP_001008713	chr28	25206065	25207486	+	1422	808	1	1	25206065	25207486	TRUE	TRUE	FALSE	FALSE	NM_000684.3	0.732017	0.645275	0.490127	ADRB1	0.1116	-1.1725	-0.85567	-2.3623	3.6446	0.386	1.939	1.1011	1.029	1.178	1.2642	1.156	1.383	TRUE
CCDC186	XM_038578854	XP_038434782	chr28	25258142	25320369	-	2694	2694	16	16	25309730	25262890	TRUE	TRUE	FALSE	FALSE	NA	0.607103	0.517009	0.44785	NA	NA	NA	NA	NA	NA	NA	NA	NA	NA	NA	NA	NA	NA	FALSE
CCDC186	XM_038578855	XP_038434783	chr28	25258142	25320369	-	2691	2691	15	15	25309730	25274926	TRUE	TRUE	FALSE	FALSE	NM_018017.4	0.627385	0.532735	0.460905	CCDC186	0.020051	4.717	1.6651	0.19831	0.43368	0.338	0.561	0.8519	0.803	0.903	0.98006	0.894	1.074	TRUE
CCDC186	XM_038578856	XP_038434784	chr28	25258142	25320369	-	741	741	2	3	25319647	25309101	TRUE	TRUE	FALSE	FALSE	NA	0.421703	0.281593	0.197802	NA	NA	NA	NA	NA	NA	NA	NA	NA	NA	NA	NA	NA	NA	FALSE
TDRD1	XM_038579234	XP_038435162	chr28	25325967	25379087	+	3990	3888	26	26	25325967	25378957	FALSE	TRUE	FALSE	TRUE	NM_001395205.1	0.42092	0.333754	0.258464	NA	NA	NA	NA	NA	NA	NA	NA	NA	NA	NA	NA	NA	NA	FALSE
VWA2	XM_038578858	XP_038434786	chr28	25387118	25434470	+	2367	2366	13	14	25396087	25431989	TRUE	TRUE	FALSE	FALSE	NA	0.52766	0.439574	0.332766	NA	NA	NA	NA	NA	NA	NA	NA	NA	NA	NA	NA	NA	NA	FALSE
VWA2	XM_038578859	XP_038434787	chr28	25387118	25434470	+	2364	2363	13	14	25396087	25431989	TRUE	TRUE	FALSE	FALSE	NM_001272046.2	0.527056	0.438858	0.331913	VWA2	5.40E-25	-0.11945	0.16801	0.81288	1.0169	0.839	1.239	0.98557	0.935	1.038	0.92845	0.855	1.008	TRUE
AFAP1L2	XM_038578857	XP_038434785	chr28	25434826	25491955	-	2376	2375	19	21	25467930	25436049	TRUE	TRUE	TRUE	FALSE	NM_001001936.3	0.616596	0.536596	0.44766	AFAP1L2	0.00030862	4.3236	0.93649	0.80911	0.4713	0.369	0.606	0.91964	0.871	0.971	0.92654	0.851	1.009	FALSE
ABLIM1	XM_038578863	XP_038434791	chr28	25558277	25842977	-	2316	2303	25	25	25842811	25558300	FALSE	TRUE	FALSE	FALSE	NA	0.767575	0.710896	0.640598	NA	NA	NA	NA	NA	NA	NA	NA	NA	NA	NA	NA	NA	NA	FALSE
ABLIM1	XM_038578864	XP_038434792	chr28	25558277	25842977	-	2310	2310	25	26	25840655	25558300	TRUE	TRUE	FALSE	FALSE	NA	0.765557	0.709027	0.638913	NA	NA	NA	NA	NA	NA	NA	NA	NA	NA	NA	NA	NA	NA	FALSE
ABLIM1	XM_038578861	XP_038434789	chr28	25558277	25842977	-	2367	2367	25	25	25762029	25558300	TRUE	TRUE	FALSE	FALSE	NM_002313.7	0.751176	0.695169	0.625053	ABLIM1	0.687	5.0943	2.0299	0.52613	0.39458	0.305	0.515	0.82299	0.776	0.872	0.94813	0.865	1.039	TRUE
ABLIM1	XM_038578865	XP_038434793	chr28	25558277	25842977	-	2304	2304	25	25	25729978	25558300	TRUE	TRUE	FALSE	FALSE	NA	0.767575	0.710896	0.640598	NA	NA	NA	NA	NA	NA	NA	NA	NA	NA	NA	NA	NA	NA	FALSE
ABLIM1	XM_038578862	XP_038434790	chr28	25558277	25842977	-	2319	2319	25	25	25716996	25558300	TRUE	TRUE	FALSE	FALSE	NA	0.769096	0.712353	0.641205	NA	NA	NA	NA	NA	NA	NA	NA	NA	NA	NA	NA	NA	NA	FALSE
ABLIM1	XM_038578881	XP_038434809	chr28	25558277	25842977	-	1635	1635	19	20	25674693	25558300	TRUE	TRUE	FALSE	FALSE	NA	0.750155	0.691878	0.633602	NA	NA	NA	NA	NA	NA	NA	NA	NA	NA	NA	NA	NA	NA	FALSE
ABLIM1	XM_038578878	XP_038434806	chr28	25558277	25842977	-	1776	1776	20	21	25674693	25558300	TRUE	TRUE	FALSE	FALSE	NA	0.757558	0.701084	0.638334	NA	NA	NA	NA	NA	NA	NA	NA	NA	NA	NA	NA	NA	NA	FALSE
ABLIM1	XM_038578877	XP_038434805	chr28	25558277	25842977	-	1782	1782	20	21	25674693	25558300	TRUE	TRUE	FALSE	FALSE	NA	0.758385	0.702103	0.639568	NA	NA	NA	NA	NA	NA	NA	NA	NA	NA	NA	NA	NA	NA	FALSE
ABLIM1	XM_038578879	XP_038434807	chr28	25558277	25842977	-	1740	1740	20	21	25674693	25558300	TRUE	TRUE	FALSE	FALSE	NA	0.761794	0.70297	0.641817	NA	NA	NA	NA	NA	NA	NA	NA	NA	NA	NA	NA	NA	NA	FALSE
ABLIM1	XM_038578871	XP_038434799	chr28	25558277	25842977	-	1881	1881	21	22	25674693	25558300	TRUE	TRUE	FALSE	FALSE	NA	0.767905	0.710824	0.645665	NA	NA	NA	NA	NA	NA	NA	NA	NA	NA	NA	NA	NA	NA	FALSE
ABLIM1	XM_038578870	XP_038434798	chr28	25558277	25842977	-	1887	1887	21	22	25674693	25558300	TRUE	TRUE	FALSE	FALSE	NA	0.768653	0.711755	0.646806	NA	NA	NA	NA	NA	NA	NA	NA	NA	NA	NA	NA	NA	NA	FALSE
ABLIM1	XM_038578875	XP_038434803	chr28	25558277	25842977	-	1860	1860	21	22	25674693	25558300	TRUE	TRUE	FALSE	FALSE	NA	0.766885	0.705338	0.638344	NA	NA	NA	NA	NA	NA	NA	NA	NA	NA	NA	NA	NA	NA	FALSE
ABLIM1	XM_038578866	XP_038434794	chr28	25558277	25842977	-	2007	2007	22	23	25674693	25558300	TRUE	TRUE	FALSE	FALSE	NA	0.772957	0.713421	0.64329	NA	NA	NA	NA	NA	NA	NA	NA	NA	NA	NA	NA	NA	NA	FALSE
ABLIM1	XM_038578880	XP_038434808	chr28	25558277	25842977	-	1719	1719	20	21	25674693	25558300	TRUE	TRUE	FALSE	FALSE	NA	0.742335	0.684552	0.623821	NA	NA	NA	NA	NA	NA	NA	NA	NA	NA	NA	NA	NA	NA	FALSE
ABLIM1	XM_038578873	XP_038434801	chr28	25558277	25842977	-	1860	1860	21	22	25674693	25558300	TRUE	TRUE	FALSE	FALSE	NA	0.75	0.6939	0.629085	NA	NA	NA	NA	NA	NA	NA	NA	NA	NA	NA	NA	NA	NA	FALSE
ABLIM1	XM_038578872	XP_038434800	chr28	25558277	25842977	-	1866	1866	21	22	25674693	25558300	TRUE	TRUE	FALSE	FALSE	NA	0.750814	0.694897	0.630293	NA	NA	NA	NA	NA	NA	NA	NA	NA	NA	NA	NA	NA	NA	FALSE
ABLIM1	XM_038578876	XP_038434804	chr28	25558277	25842977	-	1824	1824	21	22	25674693	25558300	TRUE	TRUE	FALSE	FALSE	NA	0.753889	0.695556	0.632222	NA	NA	NA	NA	NA	NA	NA	NA	NA	NA	NA	NA	NA	NA	FALSE
ABLIM1	XM_038578868	XP_038434796	chr28	25558277	25842977	-	1965	1965	22	23	25674693	25558300	TRUE	TRUE	FALSE	FALSE	NA	0.760309	0.703608	0.636598	NA	NA	NA	NA	NA	NA	NA	NA	NA	NA	NA	NA	NA	NA	FALSE
ABLIM1	XM_038578867	XP_038434795	chr28	25558277	25842977	-	1971	1971	22	23	25674693	25558300	TRUE	TRUE	FALSE	FALSE	NA	0.761048	0.704522	0.637718	NA	NA	NA	NA	NA	NA	NA	NA	NA	NA	NA	NA	NA	NA	FALSE
ABLIM1	XM_038578869	XP_038434797	chr28	25558277	25842977	-	1944	1944	22	23	25674693	25558300	TRUE	TRUE	FALSE	FALSE	NA	0.75925	0.69828	0.629495	NA	NA	NA	NA	NA	NA	NA	NA	NA	NA	NA	NA	NA	NA	FALSE
ABLIM1	XM_038578860	XP_038434788	chr28	25558277	25842977	-	2085	2085	23	24	25674693	25558300	TRUE	TRUE	FALSE	FALSE	NA	0.764934	0.705682	0.633803	NA	NA	NA	NA	NA	NA	NA	NA	NA	NA	NA	NA	NA	NA	FALSE
ABLIM1	XM_038578883	XP_038434811	chr28	25558277	25842977	-	1599	1599	19	20	25607055	25558300	TRUE	TRUE	FALSE	FALSE	NA	0.769182	0.703234	0.630311	NA	NA	NA	NA	NA	NA	NA	NA	NA	NA	NA	NA	NA	NA	FALSE
ABLIM1	XM_038578882	XP_038434810	chr28	25558277	25842977	-	1599	1599	19	20	25607055	25558300	TRUE	TRUE	FALSE	FALSE	NA	0.769182	0.703234	0.630311	NA	NA	NA	NA	NA	NA	NA	NA	NA	NA	NA	NA	NA	NA	FALSE
FAM160B1	XM_038578885	XP_038434813	chr28	25895272	25931652	+	2208	2163	17	17	25895405	25928347	FALSE	TRUE	FALSE	FALSE	NA	0.65625	0.603078	0.556437	NA	NA	NA	NA	NA	NA	NA	NA	NA	NA	NA	NA	NA	NA	FALSE
FAM160B1	XM_038578886	XP_038434814	chr28	25895272	25931652	+	2208	2163	17	18	25895405	25928347	FALSE	TRUE	FALSE	FALSE	NA	0.65625	0.603078	0.556437	NA	NA	NA	NA	NA	NA	NA	NA	NA	NA	NA	NA	NA	NA	FALSE
FAM160B1	XM_038578884	XP_038434812	chr28	25895272	25931652	+	2298	2253	17	17	25895405	25926223	FALSE	TRUE	FALSE	FALSE	NM_020940.4	0.659355	0.607878	0.56043	FHIP2A	0.00056021	3.3796	1.8295	0.28967	0.49528	0.371	0.668	0.81345	0.759	0.871	0.96696	0.871	1.074	TRUE
TRUB1	XM_038578887	XP_038434815	chr28	25987452	26026414	+	1053	1053	8	8	25987530	26023891	TRUE	TRUE	FALSE	FALSE	NM_139169.5	0.559501	0.486564	0.403071	TRUB1	0.0027811	1.3923	0.4403	0.051422	0.62468	0.399	1.012	0.93048	0.843	1.027	0.99163	0.857	1.15	TRUE
ATRNL1	XM_038578888	XP_038434816	chr28	26115450	26902144	+	4146	4146	29	29	26115450	26900072	TRUE	TRUE	FALSE	FALSE	NM_207303.4	0.701993	0.65192	0.59893	ATRNL1	0.27467	4.7536	1.6521	-0.38302	0.40929	0.314	0.538	0.86152	0.815	0.91	1.0364	0.953	1.127	TRUE
GFRA1	XM_038578891	XP_038434819	chr28	27006585	27209685	-	1407	1407	10	11	27208332	27008509	TRUE	TRUE	FALSE	FALSE	NM_005264.8	0.763989	0.710904	0.621951	GFRA1	0.99765	3.8518	1.2784	-0.74279	0.26257	0.161	0.445	0.84799	0.784	0.917	1.0923	0.982	1.216	TRUE
GFRA1	XM_038578892	XP_038434820	chr28	27006585	27209685	-	1392	1392	9	10	27208332	27008509	TRUE	TRUE	FALSE	FALSE	NA	0.763768	0.710145	0.621014	NA	NA	NA	NA	NA	NA	NA	NA	NA	NA	NA	NA	NA	NA	FALSE
GFRA1	XM_038578889	XP_038434817	chr28	27006585	27209685	-	1407	1407	10	11	27208332	27008509	TRUE	TRUE	FALSE	FALSE	NA	0.763989	0.710904	0.621951	NA	NA	NA	NA	NA	NA	NA	NA	NA	NA	NA	NA	NA	NA	FALSE
GFRA1	XM_038578890	XP_038434818	chr28	27006585	27209685	-	1407	1407	10	10	27208332	27008509	TRUE	TRUE	FALSE	FALSE	NA	0.763989	0.710904	0.621951	NA	NA	NA	NA	NA	NA	NA	NA	NA	NA	NA	NA	NA	NA	FALSE
CCDC172	XM_038578897	XP_038434825	chr28	27255186	27312795	+	687	687	7	8	27255303	27311155	TRUE	TRUE	FALSE	FALSE	NA	0.49483	0.364845	0.262925	NA	NA	NA	NA	NA	NA	NA	NA	NA	NA	NA	NA	NA	NA	FALSE
CCDC172	XM_038578893	XP_038434821	chr28	27255186	27312795	+	804	804	8	9	27255303	27311155	TRUE	TRUE	FALSE	FALSE	NA	0.496847	0.361917	0.254729	NA	NA	NA	NA	NA	NA	NA	NA	NA	NA	NA	NA	NA	NA	FALSE
CCDC172	XM_038578895	XP_038434823	chr28	27255186	27312795	+	777	777	8	9	27255303	27311155	TRUE	TRUE	FALSE	FALSE	NM_198515.3	0.509138	0.372063	0.261097	CCDC172	0.011124	0.47857	-0.054568	0.28556	0.79427	0.433	1.537	1.0165	0.85	1.22	0.90061	0.655	1.258	TRUE
CCDC172	XM_038578894	XP_038434822	chr28	27255186	27312795	+	804	804	8	9	27255303	27311155	TRUE	TRUE	FALSE	FALSE	NA	0.496847	0.361917	0.254729	NA	NA	NA	NA	NA	NA	NA	NA	NA	NA	NA	NA	NA	NA	FALSE
CCDC172	XM_038578896	XP_038434824	chr28	27255186	27312795	+	702	702	7	10	27272156	27311155	TRUE	TRUE	FALSE	FALSE	NA	0.449422	0.320809	0.225434	NA	NA	NA	NA	NA	NA	NA	NA	NA	NA	NA	NA	NA	NA	FALSE
PNLIPRP3	XM_038577978	XP_038433906	chr28	27364126	27391978	+	1578	1578	12	12	27364126	27390419	TRUE	TRUE	TRUE	FALSE	NM_001011709.3	0.264235	0.145873	0.0620601	PNLIPRP3	8.64E-20	-0.87633	-0.30003	-0.050223	1.1575	0.922	1.465	1.0359	0.965	1.112	1.007	0.889	1.143	FALSE
PNLIP	XM_038578898	XP_038434826	chr28	27438556	27456027	+	1398	1398	12	13	27438810	27455964	TRUE	TRUE	FALSE	FALSE	NM_000936.4	0.496746	0.426609	0.367317	PNLIP	3.09E-07	1.4882	1.1882	0.025097	0.71406	0.525	0.985	0.84451	0.775	0.92	0.99627	0.872	1.14	TRUE
PNLIPRP1	NM_001003319	NP_001003319	chr28	27467324	27482673	+	1404	1404	12	13	27467469	27482614	TRUE	TRUE	FALSE	FALSE	NM_006229.4	0.521238	0.422606	0.289417	PNLIPRP1	2.06E-14	-0.09703	0.44707	-0.23955	1.0183	0.79	1.326	0.94132	0.867	1.021	1.0346	0.911	1.176	TRUE
PNLIPRP2	XM_038578899	XP_038434827	chr28	27490302	27511858	+	1413	1385	12	13	27490783	27511801	TRUE	TRUE	FALSE	FALSE	NM_005396.5	0.4757	0.392489	0.318115	NA	NA	NA	NA	NA	NA	NA	NA	NA	NA	NA	NA	NA	NA	TRUE
C28H10orf82	XM_038578909	XP_038434837	chr28	27523330	27531145	-	705	705	5	6	27528888	27523561	TRUE	TRUE	FALSE	FALSE	NA	0.33429	0.25538	0.172166	NA	NA	NA	NA	NA	NA	NA	NA	NA	NA	NA	NA	NA	NA	FALSE
C28H10orf82	XM_038578911	XP_038434839	chr28	27523330	27531145	-	705	705	5	6	27528888	27523561	TRUE	TRUE	FALSE	FALSE	NA	0.33429	0.25538	0.172166	NA	NA	NA	NA	NA	NA	NA	NA	NA	NA	NA	NA	NA	NA	FALSE
C28H10orf82	XM_038578908	XP_038434836	chr28	27523330	27531145	-	705	705	5	6	27528888	27523561	TRUE	TRUE	FALSE	FALSE	NA	0.33429	0.25538	0.172166	NA	NA	NA	NA	NA	NA	NA	NA	NA	NA	NA	NA	NA	NA	FALSE
C28H10orf82	XM_038578910	XP_038434838	chr28	27523330	27531145	-	705	705	5	6	27528888	27523561	TRUE	TRUE	FALSE	FALSE	NM_001350931.2	0.33429	0.25538	0.172166	C10orf82	1.16E-05	0.90413	0.66372	0.65369	0.77792	0.537	1.154	0.89438	0.808	0.99	0.89015	0.76	1.046	TRUE
HSPA12A	XM_038578904	XP_038434832	chr28	27531609	27692051	-	1992	1992	12	12	27691843	27535129	TRUE	TRUE	FALSE	FALSE	NA	0.76176	0.708144	0.648457	NA	NA	NA	NA	NA	NA	NA	NA	NA	NA	NA	NA	NA	NA	FALSE
HSPA12A	XM_038578900	XP_038434828	chr28	27531609	27692051	-	2079	2079	13	13	27691843	27535129	TRUE	TRUE	FALSE	FALSE	NA	0.763451	0.71207	0.652448	NA	NA	NA	NA	NA	NA	NA	NA	NA	NA	NA	NA	NA	NA	FALSE
HSPA12A	XM_038578901	XP_038434829	chr28	27531609	27692051	-	2076	2076	12	14	27677769	27535129	TRUE	TRUE	FALSE	FALSE	NA	0.763222	0.71179	0.652111	NA	NA	NA	NA	NA	NA	NA	NA	NA	NA	NA	NA	NA	NA	FALSE
HSPA12A	XM_038578902	XP_038434830	chr28	27531609	27692051	-	2076	2076	12	13	27677769	27535129	TRUE	TRUE	FALSE	FALSE	NA	0.763222	0.71179	0.652111	NA	NA	NA	NA	NA	NA	NA	NA	NA	NA	NA	NA	NA	NA	FALSE
HSPA12A	XM_038578903	XP_038434831	chr28	27531609	27692051	-	2031	2031	12	12	27597486	27535129	TRUE	TRUE	FALSE	FALSE	NM_025015.3	0.766868	0.716516	0.657603	HSPA12A	0.050251	3.8335	2.7522	0.93366	0.43527	0.322	0.597	0.75031	0.704	0.799	0.91197	0.834	0.997	TRUE
ENO4	XM_038578907	XP_038434835	chr28	27691764	27717825	+	1647	1647	13	13	27691842	27714632	TRUE	TRUE	FALSE	FALSE	NA	0.533415	0.444513	0.361128	NA	NA	NA	NA	NA	NA	NA	NA	NA	NA	NA	NA	NA	NA	FALSE
ENO4	XM_038578905	XP_038434833	chr28	27691764	27717825	+	1875	1875	14	14	27691842	27717646	TRUE	TRUE	FALSE	FALSE	NM_001242699.2	0.516685	0.4338	0.35253	ENO4	7.54E-08	2.0017	0.72642	0.33144	0.66442	0.503	0.888	0.92472	0.866	0.987	0.96222	0.867	1.069	TRUE
ENO4	XM_038578906	XP_038434834	chr28	27691764	27717825	+	1746	1746	13	13	27691842	27717646	TRUE	TRUE	FALSE	FALSE	NA	0.511561	0.428902	0.346821	NA	NA	NA	NA	NA	NA	NA	NA	NA	NA	NA	NA	NA	NA	FALSE
SHTN1	XM_038578912	XP_038434840	chr28	27722736	27817796	-	1896	1868	17	17	27817580	27722736	TRUE	TRUE	FALSE	FALSE	NM_001127211.3	0.686091	0.612424	0.547554	SHTN1	0.32182	3.1382	0.7559	0.53589	0.40795	0.275	0.62	0.89838	0.825	0.979	0.91775	0.795	1.061	TRUE
SHTN1	XM_038578913	XP_038434841	chr28	27722736	27817796	-	1716	1716	14	17	27786753	27722736	TRUE	TRUE	FALSE	FALSE	NA	0.678634	0.602707	0.539141	NA	NA	NA	NA	NA	NA	NA	NA	NA	NA	NA	NA	NA	NA	FALSE
SHTN1	XM_038578914	XP_038434842	chr28	27722736	27817796	-	1191	1191	12	14	27786753	27722947	TRUE	TRUE	FALSE	FALSE	NA	0.685374	0.618197	0.562925	NA	NA	NA	NA	NA	NA	NA	NA	NA	NA	NA	NA	NA	NA	FALSE
VAX1	XM_038577962	XP_038433890	chr28	27923619	27927682	-	1008	705	3	3	27927682	27923628	TRUE	TRUE	FALSE	FALSE	NM_001112704.2	0.785786	0.702703	0.621622	VAX1	0.65713	2.3206	0.20315	-1.9768	0.34374	0.187	0.678	0.97283	0.896	1.056	1.2537	1.131	1.39	TRUE
KCNK18	XM_038577979	XP_038433907	chr28	27993454	28006542	+	1146	1146	3	3	27993454	28005387	TRUE	TRUE	FALSE	FALSE	NM_181840.1	0.4	0.320175	0.217544	KCNK18	0.015738	1.1622	0.80802	-0.48711	0.61826	0.362	1.115	0.90012	0.832	0.974	1.0639	0.949	1.193	TRUE
SLC18A2	XM_038578921	XP_038434849	chr28	28030658	28145734	+	1557	1557	15	21	28031016	28067328	TRUE	TRUE	FALSE	FALSE	NA	0.687459	0.62898	0.551657	NA	NA	NA	NA	NA	NA	NA	NA	NA	NA	NA	NA	NA	NA	FALSE
SLC18A2	XM_038578920	XP_038434848	chr28	28030658	28145734	+	1557	1557	15	20	28031016	28067328	TRUE	TRUE	FALSE	FALSE	NA	0.687459	0.62898	0.551657	NA	NA	NA	NA	NA	NA	NA	NA	NA	NA	NA	NA	NA	NA	FALSE
SLC18A2	XM_038578916	XP_038434844	chr28	28030658	28145734	+	1557	1557	15	21	28031016	28067328	TRUE	TRUE	FALSE	FALSE	NA	0.687459	0.62898	0.551657	NA	NA	NA	NA	NA	NA	NA	NA	NA	NA	NA	NA	NA	NA	FALSE
SLC18A2	XM_038578918	XP_038434846	chr28	28030658	28145734	+	1557	1557	15	21	28031016	28067328	TRUE	TRUE	FALSE	FALSE	NM_003054.6	0.687459	0.62898	0.551657	SLC18A2	0.0030973	3.1053	1.6154	0.77911	0.4876	0.354	0.681	0.82372	0.766	0.886	0.908	0.812	1.016	TRUE
SLC18A2	XM_038578917	XP_038434845	chr28	28030658	28145734	+	1557	1557	15	21	28031016	28067328	TRUE	TRUE	FALSE	FALSE	NA	0.687459	0.62898	0.551657	NA	NA	NA	NA	NA	NA	NA	NA	NA	NA	NA	NA	NA	NA	FALSE
SLC18A2	XM_038578919	XP_038434847	chr28	28030658	28145734	+	1557	1557	15	19	28031016	28067328	TRUE	TRUE	FALSE	FALSE	NA	0.687459	0.62898	0.551657	NA	NA	NA	NA	NA	NA	NA	NA	NA	NA	NA	NA	NA	NA	FALSE
SLC18A2	XM_038578923	XP_038434851	chr28	28030658	28145734	+	1557	1557	15	19	28031016	28067328	TRUE	TRUE	FALSE	FALSE	NA	0.687459	0.62898	0.551657	NA	NA	NA	NA	NA	NA	NA	NA	NA	NA	NA	NA	NA	NA	FALSE
PDZD8	XM_038578915	XP_038434843	chr28	28058685	28153690	-	3510	3360	5	5	28153658	28072903	TRUE	TRUE	FALSE	FALSE	NM_173791.5	0.649914	0.576528	0.501999	PDZD8	1	6.472	2.5326	-0.035805	0.15773	0.102	0.251	0.81727	0.778	0.858	1.0027	0.936	1.074	TRUE
EMX2	XM_038578925	XP_038434853	chr28	28303055	28310050	+	513	513	2	2	28303807	28308633	TRUE	TRUE	FALSE	FALSE	NA	0.903543	0.856299	0.755906	NA	NA	NA	NA	NA	NA	NA	NA	NA	NA	NA	NA	NA	NA	FALSE
EMX2	XM_038578924	XP_038434852	chr28	28303055	28310050	+	762	762	3	3	28303807	28308697	TRUE	TRUE	FALSE	FALSE	NM_004098.4	0.89418	0.843915	0.747354	EMX2	0.97774	3.0784	0.92869	-0.61409	0.25305	0.138	0.499	0.86394	0.786	0.95	1.0888	0.962	1.234	TRUE
RAB11FIP2	XM_038578926	XP_038434854	chr28	28688873	28757762	-	1608	1608	6	6	28757610	28719499	TRUE	TRUE	FALSE	FALSE	NA	0.694184	0.618512	0.542214	NA	NA	NA	NA	NA	NA	NA	NA	NA	NA	NA	NA	NA	NA	FALSE
RAB11FIP2	XM_038578927	XP_038434855	chr28	28688873	28757762	-	1542	1542	5	5	28757610	28719499	TRUE	TRUE	FALSE	FALSE	NM_014904.3	0.722295	0.643416	0.564537	RAB11FIP2	0.98966	3.586	1.4268	-0.098039	0.28488	0.175	0.483	0.84026	0.78	0.905	1.0123	0.906	1.132	TRUE
RAB11FIP2	XM_038578928	XP_038434856	chr28	28688873	28757762	-	1392	1392	5	5	28757610	28723695	TRUE	TRUE	FALSE	FALSE	NA	0.721098	0.639451	0.557803	NA	NA	NA	NA	NA	NA	NA	NA	NA	NA	NA	NA	NA	NA	FALSE
FAM204A	XM_038578929	XP_038434857	chr28	28997532	29031177	-	825	825	8	8	29031150	28997958	TRUE	TRUE	FALSE	FALSE	NA	0.542998	0.458231	0.36855	NA	NA	NA	NA	NA	NA	NA	NA	NA	NA	NA	NA	NA	NA	FALSE
FAM204A	XM_038578930	XP_038434858	chr28	28997532	29031177	-	702	702	7	8	29026257	28997958	TRUE	TRUE	FALSE	FALSE	NM_022063.3	0.569364	0.488439	0.400289	FAM204A	0.018695	2.2246	0.39584	0.75091	0.50219	0.331	0.785	0.93144	0.836	1.038	0.8484	0.699	1.035	TRUE
PRLHR	XM_038577963	XP_038433891	chr28	29255022	29256598	-	1113	1113	1	2	29256182	29255070	TRUE	TRUE	FALSE	FALSE	NM_004248.3	0.714157	0.644725	0.540126	PRLHR	0.14405	0.53251	-1.5018	-1.0623	0.6432	0.256	1.71	1.2108	1.121	1.308	1.1438	1.021	1.282	TRUE
CACUL1	XM_038578934	XP_038434862	chr28	29311895	29393678	-	924	924	8	8	29393489	29317211	TRUE	TRUE	FALSE	FALSE	NA	0.700986	0.607886	0.541073	NA	NA	NA	NA	NA	NA	NA	NA	NA	NA	NA	NA	NA	NA	FALSE
CACUL1	XM_038578932	XP_038434860	chr28	29311895	29393678	-	1260	1260	8	8	29384562	29317211	TRUE	TRUE	FALSE	FALSE	NA	0.724802	0.628539	0.559456	NA	NA	NA	NA	NA	NA	NA	NA	NA	NA	NA	NA	NA	NA	FALSE
CACUL1	XM_038578933	XP_038434861	chr28	29311895	29393678	-	1110	1110	9	9	29384562	29317500	TRUE	TRUE	FALSE	FALSE	NM_153810.5	0.825137	0.765027	0.721311	CACUL1	0.78974	2.375	-0.21248	-1.0758	0.30592	0.159	0.643	1.037	0.936	1.15	1.1989	1.032	1.397	TRUE
LOC119877677	XM_038577980	XP_038433908	chr28	29582984	29584431	-	870	514	3	3	29584431	29583104	FALSE	TRUE	FALSE	FALSE	NA	0.191263	0.121606	0.0566706	NA	NA	NA	NA	NA	NA	NA	NA	NA	NA	NA	NA	NA	NA	TRUE
NANOS1	XM_038577965	XP_038433893	chr28	29584430	29585323	+	894	556	1	1	29584430	29585323	FALSE	TRUE	FALSE	FALSE	NM_199461.4	0.611399	0.521589	0.404145	NANOS1	0.17842	0.18194	-5.9494	-5.2165	0.8069	0.235	1.869	2.033	1.849	1.995	1.8324	1.644	1.97	TRUE
EIF3A	XM_038578936	XP_038434864	chr28	29589681	29626027	-	4017	4017	23	23	29625870	29590679	TRUE	TRUE	FALSE	FALSE	NA	0.672513	0.623904	0.580306	NA	NA	NA	NA	NA	NA	NA	NA	NA	NA	NA	NA	NA	NA	FALSE
EIF3A	XM_038578935	XP_038434863	chr28	29589681	29626027	-	4047	4047	22	22	29625870	29590679	TRUE	TRUE	FALSE	FALSE	NM_003750.4	0.671059	0.622327	0.578319	EIF3A	1	9.0361	4.0764	1.081	0.12179	0.083	0.181	0.72092	0.686	0.757	0.91411	0.848	0.985	TRUE
DENND10	XM_038578937	XP_038434865	chr28	29626164	29668069	+	1185	1185	9	9	29626381	29666962	TRUE	TRUE	FALSE	FALSE	NA	0.599318	0.535379	0.450128	NA	NA	NA	NA	NA	NA	NA	NA	NA	NA	NA	NA	NA	NA	FALSE
DENND10	XM_038578939	XP_038434867	chr28	29626164	29668069	+	1074	1074	9	9	29645442	29666962	TRUE	TRUE	FALSE	FALSE	NM_207009.4	0.694737	0.620096	0.519617	DENND10	0.0007474	1.1789	1.5358	0.78941	0.68117	0.442	1.083	0.73302	0.649	0.829	0.85157	0.711	1.024	TRUE
DENND10	XM_038578938	XP_038434866	chr28	29626164	29668069	+	1086	1086	9	9	29645997	29666962	TRUE	TRUE	FALSE	FALSE	NA	0.659218	0.586592	0.492551	NA	NA	NA	NA	NA	NA	NA	NA	NA	NA	NA	NA	NA	NA	FALSE
DENND10	XM_038578942	XP_038434870	chr28	29626164	29668069	+	855	855	8	12	29647697	29666962	TRUE	TRUE	FALSE	FALSE	NA	0.691943	0.620853	0.516588	NA	NA	NA	NA	NA	NA	NA	NA	NA	NA	NA	NA	NA	NA	FALSE
DENND10	XM_038578941	XP_038434869	chr28	29626164	29668069	+	855	855	8	9	29647697	29666962	TRUE	TRUE	FALSE	FALSE	NA	0.691943	0.620853	0.516588	NA	NA	NA	NA	NA	NA	NA	NA	NA	NA	NA	NA	NA	NA	FALSE
DENND10	XM_038578940	XP_038434868	chr28	29626164	29668069	+	855	855	8	9	29647697	29666962	TRUE	TRUE	FALSE	FALSE	NA	0.691943	0.620853	0.516588	NA	NA	NA	NA	NA	NA	NA	NA	NA	NA	NA	NA	NA	NA	FALSE
DENND10	XM_038578944	XP_038434872	chr28	29626164	29668069	+	741	741	6	8	29653388	29666962	TRUE	TRUE	FALSE	FALSE	NA	0.673497	0.602459	0.489071	NA	NA	NA	NA	NA	NA	NA	NA	NA	NA	NA	NA	NA	NA	FALSE
DENND10	XM_038578943	XP_038434871	chr28	29626164	29668069	+	741	741	6	8	29653388	29666962	TRUE	TRUE	FALSE	FALSE	NA	0.673497	0.602459	0.489071	NA	NA	NA	NA	NA	NA	NA	NA	NA	NA	NA	NA	NA	NA	FALSE
SFXN4	XM_038578946	XP_038434874	chr28	29658094	29692737	-	903	891	14	14	29692653	29658589	FALSE	TRUE	FALSE	FALSE	NA	0.346501	0.250564	0.167043	NA	NA	NA	NA	NA	NA	NA	NA	NA	NA	NA	NA	NA	NA	FALSE
SFXN4	XM_038578945	XP_038434873	chr28	29658094	29692737	-	936	924	14	14	29692653	29670783	FALSE	TRUE	FALSE	FALSE	NM_213649.2	0.369967	0.26333	0.173014	SFXN4	4.69E-09	0.81613	0.66948	0.35907	0.83625	0.622	1.14	0.89677	0.813	0.99	0.93806	0.801	1.102	TRUE
PRDX3	NM_001256485	NP_001243414	chr28	29694965	29703117	-	774	774	7	7	29703091	29695705	TRUE	TRUE	FALSE	FALSE	NM_006793.5	0.59555	0.548429	0.471204	PRDX3	3.39E-05	1.3829	0.0089945	-0.0082829	0.68887	0.48	1.011	0.99862	0.91	1.096	1.0014	0.863	1.165	TRUE
LOC119877678	XM_038577981	XP_038433909	chr28	29722791	29723622	+	684	510	3	3	29722791	29723622	TRUE	TRUE	FALSE	FALSE	NA	0.202065	0.140118	0.0958702	NA	NA	NA	NA	NA	NA	NA	NA	NA	NA	NA	NA	NA	NA	TRUE
GRK5	XM_038578947	XP_038434875	chr28	29723728	29936023	+	1836	1836	16	16	29723971	29931767	TRUE	TRUE	FALSE	FALSE	NA	0.746835	0.678591	0.598789	NA	NA	NA	NA	NA	NA	NA	NA	NA	NA	NA	NA	NA	NA	FALSE
GRK5	XM_038578948	XP_038434876	chr28	29723728	29936023	+	1773	1773	16	16	29723971	29931767	TRUE	TRUE	FALSE	FALSE	NM_005308.3	0.770239	0.700114	0.618016	GRK5	0.034221	3.7724	2.4211	0.63731	0.44078	0.326	0.604	0.754	0.702	0.809	0.93099	0.842	1.03	TRUE
GRK5	XM_038578950	XP_038434878	chr28	29723728	29936023	+	1521	1521	13	16	29881916	29931767	TRUE	TRUE	FALSE	FALSE	NA	0.734884	0.666445	0.587375	NA	NA	NA	NA	NA	NA	NA	NA	NA	NA	NA	NA	NA	NA	FALSE
GRK5	XM_038578949	XP_038434877	chr28	29723728	29936023	+	1521	1521	13	15	29881916	29931767	TRUE	TRUE	FALSE	FALSE	NA	0.734884	0.666445	0.587375	NA	NA	NA	NA	NA	NA	NA	NA	NA	NA	NA	NA	NA	NA	FALSE
GRK5	XM_038578951	XP_038434879	chr28	29723728	29936023	+	1206	1206	9	11	29915125	29931767	TRUE	TRUE	FALSE	FALSE	NA	0.751256	0.675042	0.595477	NA	NA	NA	NA	NA	NA	NA	NA	NA	NA	NA	NA	NA	NA	FALSE
RGS10	XM_038578952	XP_038434880	chr28	29972269	30012076	-	546	497	5	5	30011965	29973202	FALSE	TRUE	FALSE	FALSE	NM_001005339.2	0.712245	0.628571	0.557143	RGS10	0.53761	2.1824	1.1317	0.34379	0.36447	0.199	0.719	0.77626	0.679	0.889	0.92693	0.762	1.133	TRUE
RGS10	XM_038578953	XP_038434881	chr28	29972269	30012076	-	534	534	5	6	30001574	29973202	TRUE	TRUE	FALSE	FALSE	NA	0.663498	0.585551	0.519011	NA	NA	NA	NA	NA	NA	NA	NA	NA	NA	NA	NA	NA	NA	FALSE
RGS10	XM_038578954	XP_038434882	chr28	29972269	30012076	-	504	504	5	5	30006711	29973202	TRUE	TRUE	FALSE	FALSE	NA	0.71371	0.627016	0.556452	NA	NA	NA	NA	NA	NA	NA	NA	NA	NA	NA	NA	NA	NA	FALSE
TIAL1	XM_038578956	XP_038434884	chr28	30028947	30050087	-	1128	1128	12	12	30049576	30031634	TRUE	TRUE	FALSE	FALSE	NM_003252.4	0.840072	0.800539	0.75292	TIAL1	1	5.6319	4.1747	0.37335	0.10785	0.058	0.213	0.45473	0.404	0.511	0.94194	0.816	1.089	TRUE
TIAL1	XM_038578955	XP_038434883	chr28	30028947	30050087	-	1179	1179	12	12	30049576	30031634	TRUE	TRUE	FALSE	FALSE	NA	0.847079	0.809278	0.762027	NA	NA	NA	NA	NA	NA	NA	NA	NA	NA	NA	NA	NA	NA	FALSE
TIAL1	XM_038578959	XP_038434887	chr28	30028947	30050087	-	1011	1011	11	14	30042773	30031634	TRUE	TRUE	FALSE	FALSE	NA	0.832497	0.797392	0.75326	NA	NA	NA	NA	NA	NA	NA	NA	NA	NA	NA	NA	NA	NA	FALSE
TIAL1	XM_038578958	XP_038434886	chr28	30028947	30050087	-	1062	1062	11	13	30042773	30031634	TRUE	TRUE	FALSE	FALSE	NA	0.840649	0.807252	0.763359	NA	NA	NA	NA	NA	NA	NA	NA	NA	NA	NA	NA	NA	NA	FALSE
TIAL1	XM_038578957	XP_038434885	chr28	30028947	30050087	-	1062	1062	11	14	30042773	30031634	TRUE	TRUE	FALSE	FALSE	NA	0.840649	0.807252	0.763359	NA	NA	NA	NA	NA	NA	NA	NA	NA	NA	NA	NA	NA	NA	FALSE
TIAL1	XM_038578960	XP_038434888	chr28	30028947	30050087	-	1011	1011	11	13	30042773	30031634	TRUE	TRUE	FALSE	FALSE	NA	0.832497	0.797392	0.75326	NA	NA	NA	NA	NA	NA	NA	NA	NA	NA	NA	NA	NA	NA	FALSE
TIAL1	XM_038578961	XP_038434889	chr28	30028947	30050087	-	759	759	8	15	30035896	30031634	TRUE	TRUE	FALSE	FALSE	NA	0.792781	0.760695	0.717914	NA	NA	NA	NA	NA	NA	NA	NA	NA	NA	NA	NA	NA	NA	FALSE
TIAL1	XM_038578962	XP_038434890	chr28	30028947	30050087	-	759	759	8	9	30035896	30031634	TRUE	TRUE	FALSE	FALSE	NA	0.792781	0.760695	0.717914	NA	NA	NA	NA	NA	NA	NA	NA	NA	NA	NA	NA	NA	NA	FALSE
BAG3	XM_038578963	XP_038434891	chr28	30092215	30115061	+	1740	1740	4	4	30092602	30114500	TRUE	TRUE	FALSE	FALSE	NM_004281.4	0.608771	0.527986	0.423543	BAG3	0.91919	3.5394	-0.070848	0.31897	0.34424	0.226	0.538	1.0069	0.949	1.068	0.9669	0.879	1.064	TRUE
BAG3	XM_038578964	XP_038434892	chr28	30092215	30115061	+	1737	1737	4	4	30092602	30114500	TRUE	TRUE	FALSE	FALSE	NA	0.608092	0.528324	0.423699	NA	NA	NA	NA	NA	NA	NA	NA	NA	NA	NA	NA	NA	NA	FALSE
INPP5F	XM_038578965	XP_038434893	chr28	30157914	30245161	+	3402	3305	20	20	30157959	30244053	FALSE	TRUE	FALSE	FALSE	NM_014937.4	0.664027	0.593664	0.528175	INPP5F	6.44E-15	2.5638	1.1686	-0.50235	0.68632	0.56	0.845	0.90363	0.857	0.952	1.0465	0.964	1.136	TRUE
INPP5F	XM_038578966	XP_038434894	chr28	30157914	30245161	+	1599	1599	6	6	30232617	30244053	TRUE	TRUE	FALSE	FALSE	NA	0.572327	0.498113	0.415094	NA	NA	NA	NA	NA	NA	NA	NA	NA	NA	NA	NA	NA	NA	FALSE
MCMBP	NM_001270851	NP_001257780	chr28	30247294	30295685	-	1929	784	16	16	30295685	30247561	FALSE	TRUE	FALSE	FALSE	NM_001256378.2	0.687435	0.63089	0.571728	MCMBP	0.79279	4.089	1.7944	0.62132	0.37945	0.272	0.538	0.80424	0.747	0.866	0.92458	0.826	1.036	TRUE
SEC23IP	XM_038578969	XP_038434897	chr28	30307058	30346795	+	3018	3018	18	19	30307145	30338355	TRUE	TRUE	FALSE	FALSE	NM_007190.4	0.608275	0.547214	0.479146	SEC23IP	4.20E-13	2.3257	0.74091	0.65707	0.69181	0.556	0.866	0.93425	0.883	0.987	0.93517	0.853	1.025	TRUE
SEC23IP	XM_038578968	XP_038434896	chr28	30307058	30346795	+	3018	3018	18	19	30307145	30338355	TRUE	TRUE	FALSE	FALSE	NA	0.608275	0.547214	0.479146	NA	NA	NA	NA	NA	NA	NA	NA	NA	NA	NA	NA	NA	NA	FALSE
SEC23IP	XM_038578967	XP_038434895	chr28	30307058	30346795	+	3018	3018	18	19	30307145	30338355	TRUE	TRUE	FALSE	FALSE	NA	0.608275	0.547214	0.479146	NA	NA	NA	NA	NA	NA	NA	NA	NA	NA	NA	NA	NA	NA	FALSE
SEC23IP	XM_038578970	XP_038434898	chr28	30307058	30346795	+	3018	3018	18	19	30307145	30338355	TRUE	TRUE	FALSE	FALSE	NA	0.608275	0.547214	0.479146	NA	NA	NA	NA	NA	NA	NA	NA	NA	NA	NA	NA	NA	NA	FALSE
SEC23IP	XM_038578971	XP_038434899	chr28	30307058	30346795	+	3015	3015	18	19	30307145	30338355	TRUE	TRUE	FALSE	FALSE	NA	0.608216	0.547094	0.478958	NA	NA	NA	NA	NA	NA	NA	NA	NA	NA	NA	NA	NA	NA	FALSE
PLPP4	XM_038578973	XP_038434901	chr28	30758543	30876753	+	816	816	7	7	30758618	30876401	TRUE	TRUE	FALSE	FALSE	NM_001030059.3	0.802799	0.754453	0.701018	PLPP4	0.0001103	1.359	1.8487	0.28945	0.67908	0.464	1.019	0.71514	0.641	0.798	0.95212	0.819	1.11	TRUE
PLPP4	XM_038578975	XP_038434903	chr28	30758543	30876753	+	291	291	3	4	30758618	30866385	TRUE	TRUE	FALSE	FALSE	NA	0.807547	0.762264	0.716981	NA	NA	NA	NA	NA	NA	NA	NA	NA	NA	NA	NA	NA	NA	FALSE
PLPP4	XM_038578972	XP_038434900	chr28	30758543	30876753	+	870	870	7	7	30797025	30876401	TRUE	TRUE	FALSE	FALSE	NA	0.698837	0.65814	0.618605	NA	NA	NA	NA	NA	NA	NA	NA	NA	NA	NA	NA	NA	NA	FALSE
PLPP4	XM_038578974	XP_038434902	chr28	30758543	30876753	+	657	657	6	7	30801939	30876401	TRUE	TRUE	FALSE	FALSE	NA	0.804012	0.751543	0.700617	NA	NA	NA	NA	NA	NA	NA	NA	NA	NA	NA	NA	NA	NA	FALSE
WDR11	XM_038578976	XP_038434904	chr28	31060657	31120267	+	3675	3675	29	29	31060711	31119479	TRUE	TRUE	FALSE	FALSE	NM_018117.12	0.667856	0.61378	0.562449	WDR11	4.76E-08	4.8684	2.312	1.8054	0.50453	0.414	0.617	0.83256	0.793	0.873	0.85549	0.791	0.925	TRUE
FGFR2	NM_001003336	NP_001003336	chr28	31595945	31698233	-	2124	2124	15	15	31698081	31597481	TRUE	TRUE	FALSE	FALSE	NM_022970.4	0.761633	0.709402	0.639126	NA	NA	NA	NA	NA	NA	NA	NA	NA	NA	NA	NA	NA	NA	TRUE
ATE1	XM_038578981	XP_038434909	chr28	31822177	31984396	-	1548	1548	12	12	31984331	31825370	TRUE	TRUE	FALSE	FALSE	NA	0.611456	0.52864	0.465839	NA	NA	NA	NA	NA	NA	NA	NA	NA	NA	NA	NA	NA	NA	FALSE
ATE1	XM_038578980	XP_038434908	chr28	31822177	31984396	-	1548	1548	12	12	31984331	31825370	TRUE	TRUE	FALSE	FALSE	NA	0.614217	0.52726	0.462388	NA	NA	NA	NA	NA	NA	NA	NA	NA	NA	NA	NA	NA	NA	FALSE
ATE1	XM_038578985	XP_038434913	chr28	31822177	31984396	-	1440	1440	11	11	31983823	31825370	TRUE	TRUE	FALSE	FALSE	NA	0.592567	0.501403	0.439691	NA	NA	NA	NA	NA	NA	NA	NA	NA	NA	NA	NA	NA	NA	FALSE
ATE1	XM_038578983	XP_038434911	chr28	31822177	31984396	-	1536	1536	11	11	31983823	31825370	TRUE	TRUE	FALSE	FALSE	NA	0.60841	0.518397	0.456636	NA	NA	NA	NA	NA	NA	NA	NA	NA	NA	NA	NA	NA	NA	FALSE
ATE1	XM_038578979	XP_038434907	chr28	31822177	31984396	-	1569	1569	12	12	31983823	31825370	TRUE	TRUE	FALSE	FALSE	NA	0.611969	0.521879	0.459459	NA	NA	NA	NA	NA	NA	NA	NA	NA	NA	NA	NA	NA	NA	FALSE
ATE1	XM_038578978	XP_038434906	chr28	31822177	31984396	-	1569	1569	12	12	31983823	31825370	TRUE	TRUE	FALSE	FALSE	NM_001001976.3	0.614543	0.520592	0.456242	ATE1	0.00052261	3.184	0.25598	-0.58397	0.50404	0.374	0.687	0.97017	0.903	1.042	1.0769	0.961	1.208	TRUE
ATE1	XM_038578982	XP_038434910	chr28	31822177	31984396	-	1539	1539	13	13	31983720	31825370	TRUE	TRUE	FALSE	FALSE	NA	0.584373	0.501641	0.439921	NA	NA	NA	NA	NA	NA	NA	NA	NA	NA	NA	NA	NA	NA	FALSE
ATE1	XM_038578984	XP_038434912	chr28	31822177	31984396	-	1479	1479	12	12	31983823	31905336	TRUE	TRUE	FALSE	FALSE	NA	0.530055	0.446721	0.39071	NA	NA	NA	NA	NA	NA	NA	NA	NA	NA	NA	NA	NA	NA	FALSE
ATE1	XM_038578986	XP_038434914	chr28	31822177	31984396	-	1407	1407	11	11	31983823	31905359	TRUE	TRUE	FALSE	FALSE	NA	0.557071	0.46949	0.410625	NA	NA	NA	NA	NA	NA	NA	NA	NA	NA	NA	NA	NA	NA	FALSE
LOC119866605	XM_038578989	XP_038434917	chr28	31983902	32000427	+	708	708	1	3	31999707	32000414	TRUE	TRUE	FALSE	FALSE	NA	0.163352	0.103693	0.0482955	NA	NA	NA	NA	NA	NA	NA	NA	NA	NA	NA	NA	NA	NA	TRUE
NSMCE4A	XM_038578987	XP_038434915	chr28	32004654	32017982	-	1164	1164	10	11	32017966	32005715	TRUE	TRUE	FALSE	FALSE	NM_017615.3	0.65808	0.577283	0.51171	NSMCE4A	1.85E-07	0.51006	-1.0357	-0.45969	0.87951	0.627	1.256	1.1572	1.063	1.26	1.0786	0.931	1.252	TRUE
TACC2	XM_038578977	XP_038434905	chr28	32043943	32237190	+	8874	8864	27	28	32046456	32236707	TRUE	TRUE	TRUE	FALSE	NM_206862.4	0.306769	0.245189	0.195608	TACC2	5.06E-22	5.5225	2.2968	0.43463	0.57439	0.499	0.663	0.89869	0.873	0.924	0.97977	0.938	1.022	FALSE
BTBD16	XM_038578994	XP_038434922	chr28	32245742	32300641	+	1434	1434	15	16	32246457	32298306	TRUE	TRUE	FALSE	FALSE	NA	0.381356	0.29661	0.211158	NA	NA	NA	NA	NA	NA	NA	NA	NA	NA	NA	NA	NA	NA	FALSE
BTBD16	XM_038578990	XP_038434918	chr28	32245742	32300641	+	1533	1533	16	17	32246457	32298306	TRUE	TRUE	FALSE	FALSE	NA	0.386394	0.301849	0.219287	NA	NA	NA	NA	NA	NA	NA	NA	NA	NA	NA	NA	NA	NA	FALSE
BTBD16	XM_038578993	XP_038434921	chr28	32245742	32300641	+	1494	1494	16	17	32246457	32296519	TRUE	TRUE	FALSE	FALSE	NA	0.395932	0.309831	0.225085	NA	NA	NA	NA	NA	NA	NA	NA	NA	NA	NA	NA	NA	NA	FALSE
BTBD16	XM_038578992	XP_038434920	chr28	32245742	32300641	+	1503	1503	16	17	32246457	32296447	TRUE	TRUE	FALSE	FALSE	NA	0.393531	0.307951	0.22372	NA	NA	NA	NA	NA	NA	NA	NA	NA	NA	NA	NA	NA	NA	FALSE
BTBD16	XM_038578991	XP_038434919	chr28	32245742	32300641	+	1518	1518	15	16	32246457	32288849	TRUE	TRUE	FALSE	FALSE	NM_144587.5	0.4	0.313333	0.228	BTBD16	2.91E-20	-0.0165	0.068485	0.24705	1.0026	0.811	1.248	0.99206	0.924	1.064	0.96951	0.866	1.086	TRUE
PLEKHA1	XM_038578998	XP_038434926	chr28	32319773	32376120	+	1215	1215	11	12	32335938	32374010	TRUE	TRUE	FALSE	FALSE	NA	0.693589	0.635304	0.570358	NA	NA	NA	NA	NA	NA	NA	NA	NA	NA	NA	NA	NA	NA	FALSE
PLEKHA1	XM_038578997	XP_038434925	chr28	32319773	32376120	+	1215	1215	11	12	32335938	32374010	TRUE	TRUE	FALSE	FALSE	NM_001001974.4	0.693589	0.635304	0.570358	PLEKHA1	5.44E-07	1.6173	0.20702	0.76185	0.6937	0.51	0.957	0.97356	0.9	1.053	0.88906	0.774	1.022	TRUE
PLEKHA1	XM_038578999	XP_038434927	chr28	32319773	32376120	+	1182	1182	12	13	32335938	32373906	TRUE	TRUE	FALSE	FALSE	NA	0.693231	0.634105	0.574979	NA	NA	NA	NA	NA	NA	NA	NA	NA	NA	NA	NA	NA	NA	FALSE
PLEKHA1	XM_038579000	XP_038434928	chr28	32319773	32376120	+	1152	1152	12	13	32335938	32373906	TRUE	TRUE	FALSE	FALSE	NA	0.69569	0.636763	0.576077	NA	NA	NA	NA	NA	NA	NA	NA	NA	NA	NA	NA	NA	NA	FALSE
PLEKHA1	XM_038578995	XP_038434923	chr28	32319773	32376120	+	1215	1215	11	12	32335938	32374010	TRUE	TRUE	FALSE	FALSE	NA	0.693589	0.635304	0.570358	NA	NA	NA	NA	NA	NA	NA	NA	NA	NA	NA	NA	NA	NA	FALSE
PLEKHA1	XM_038578996	XP_038434924	chr28	32319773	32376120	+	1215	1215	11	12	32335938	32374010	TRUE	TRUE	FALSE	FALSE	NA	0.693589	0.635304	0.570358	NA	NA	NA	NA	NA	NA	NA	NA	NA	NA	NA	NA	NA	NA	FALSE
HTRA1	XM_038577982	XP_038433910	chr28	32398590	32451692	+	1692	1335	12	12	32398590	32451148	TRUE	TRUE	TRUE	FALSE	NM_002775.5	0.631295	0.581835	0.535971	HTRA1	0.00030454	1.9328	0.68474	-1.2992	0.59565	0.415	0.874	0.9204	0.855	0.99	1.1568	1.046	1.28	FALSE
DMBT1	XM_038579001	XP_038434929	chr28	32492566	32643099	+	9300	4339	78	78	32492573	32642755	TRUE	TRUE	TRUE	FALSE	NM_001377530.1	0.132658	0.093219	0.0570538	DMBT1	8.96E-52	2.5858	-0.36966	-1.0847	0.80294	0.713	0.905	1.0209	0.986	1.056	1.0658	1.01	1.124	FALSE
C28H10orf120	XM_038579002	XP_038434930	chr28	32675480	32677379	-	1002	1002	3	3	32677211	32675503	TRUE	TRUE	FALSE	FALSE	NM_001010912.4	0.178715	0.139558	0.0983936	C10orf120	2.60E-05	-0.68525	-0.19524	0.20653	1.2757	0.791	1.866	1.026	0.948	1.111	0.9685	0.843	1.114	TRUE
LOC486923	XM_038577983	XP_038433911	chr28	32681545	32804559	+	6951	6951	51	51	32681545	32804126	TRUE	TRUE	TRUE	FALSE	NA	0.358562	0.275337	0.188923	NA	NA	NA	NA	NA	NA	NA	NA	NA	NA	NA	NA	NA	NA	FALSE
CUZD1	XM_038579003	XP_038434931	chr28	32808667	32821256	-	1827	1827	9	9	32821182	32808972	TRUE	TRUE	FALSE	FALSE	NM_022034.6	0.384573	0.293113	0.174656	CUZD1	1.11E-13	1.0378	1.002	1.1222	0.83481	0.658	1.067	0.89944	0.843	0.959	0.8752	0.787	0.974	TRUE
LOC100683500	XM_038577967	XP_038433895	chr28	32825496	32827735	-	396	396	3	3	32827559	32825529	TRUE	TRUE	FALSE	FALSE	NM_001029888.3	0.130769	0.0923077	0.0358974	FAM24A	0.16285	0.63281	0.91972	0.34521	0.59291	0.238	1.651	0.78606	0.672	0.922	0.91092	0.718	1.165	TRUE
LOC100683500	XM_038577966	XP_038433894	chr28	32825496	32827735	-	393	393	3	3	32827559	32825529	TRUE	TRUE	FALSE	FALSE	NA	0.131783	0.0930233	0.0361757	NA	NA	NA	NA	NA	NA	NA	NA	NA	NA	NA	NA	NA	NA	FALSE
C28H10orf88	XM_038579004	XP_038434932	chr28	32835216	32852068	+	1338	859	6	6	32835263	32851160	FALSE	TRUE	FALSE	FALSE	NM_024942.4	0.328448	0.255172	0.167241	C10orf88	1.74E-06	1.2806	0.38579	0.20266	0.73038	0.525	1.035	0.95218	0.882	1.028	0.97261	0.86	1.101	TRUE
LOC611187	XM_038579005	XP_038434933	chr28	32858186	32883717	-	1332	836	6	6	32883634	32866335	FALSE	TRUE	FALSE	FALSE	NA	0.394558	0.298564	0.206349	NA	NA	NA	NA	NA	NA	NA	NA	NA	NA	NA	NA	NA	NA	FALSE
LOC611187	XM_038579006	XP_038434934	chr28	32858186	32883717	-	1116	748	6	6	32883634	32869533	FALSE	TRUE	FALSE	FALSE	NA	0.366757	0.276423	0.183379	NA	NA	NA	NA	NA	NA	NA	NA	NA	NA	NA	NA	NA	NA	TRUE
PSTK	XM_038579007	XP_038434935	chr28	32891199	32902403	+	1077	1077	6	6	32891272	32902262	TRUE	TRUE	FALSE	FALSE	NM_001363531.2	0.427903	0.349251	0.286517	PSTK	0.042942	2.1606	-0.22976	-0.56836	0.48617	0.311	0.788	1.0355	0.945	1.135	1.0935	0.95	1.261	TRUE
IKZF5	XM_038579013	XP_038434941	chr28	32902965	32920326	-	1260	1260	3	5	32910605	32906102	TRUE	TRUE	FALSE	FALSE	NA	0.749601	0.703349	0.645933	NA	NA	NA	NA	NA	NA	NA	NA	NA	NA	NA	NA	NA	NA	FALSE
IKZF5	XM_038579012	XP_038434940	chr28	32902965	32920326	-	1260	1260	3	5	32910605	32906102	TRUE	TRUE	FALSE	FALSE	NA	0.749601	0.703349	0.645933	NA	NA	NA	NA	NA	NA	NA	NA	NA	NA	NA	NA	NA	NA	FALSE
IKZF5	XM_038579015	XP_038434943	chr28	32902965	32920326	-	1260	1260	3	4	32910605	32906102	TRUE	TRUE	FALSE	FALSE	NA	0.749601	0.703349	0.645933	NA	NA	NA	NA	NA	NA	NA	NA	NA	NA	NA	NA	NA	NA	FALSE
IKZF5	XM_038579014	XP_038434942	chr28	32902965	32920326	-	1260	1260	3	4	32910605	32906102	TRUE	TRUE	FALSE	FALSE	NM_001372123.1	0.749601	0.703349	0.645933	IKZF5	0.99997	4.1894	3.2196	1.6367	0.12499	0.061	0.286	0.62388	0.57	0.682	0.7812	0.682	0.896	TRUE
IKZF5	XM_038579016	XP_038434944	chr28	32902965	32920326	-	1056	1056	2	3	32908364	32906102	TRUE	TRUE	FALSE	FALSE	NA	0.743102	0.693625	0.637488	NA	NA	NA	NA	NA	NA	NA	NA	NA	NA	NA	NA	NA	NA	FALSE
ACADSB	XM_038579009	XP_038434937	chr28	32919587	32959883	+	1299	1299	11	11	32920545	32956477	TRUE	TRUE	FALSE	FALSE	NM_001609.4	0.51751	0.448249	0.359533	ACADSB	7.12E-07	1.9494	-0.10871	0.43782	0.65409	0.486	0.892	1.0132	0.942	1.09	0.94046	0.83	1.068	TRUE
ACADSB	XM_038579010	XP_038434938	chr28	32919587	32959883	+	1134	1134	10	11	32941228	32956477	TRUE	TRUE	FALSE	FALSE	NA	0.549509	0.482605	0.396075	NA	NA	NA	NA	NA	NA	NA	NA	NA	NA	NA	NA	NA	NA	FALSE
ACADSB	XM_038579011	XP_038434939	chr28	32919587	32959883	+	993	993	8	10	32944055	32956477	TRUE	TRUE	FALSE	FALSE	NA	0.550916	0.490835	0.401222	NA	NA	NA	NA	NA	NA	NA	NA	NA	NA	NA	NA	NA	NA	FALSE
HMX3	XM_038577968	XP_038433896	chr28	33029307	33031009	+	1074	1074	2	2	33029307	33031009	TRUE	TRUE	FALSE	FALSE	NM_001105574.2	0.81138	0.751317	0.682824	HMX3	0.020012	1.2498	-2.237	-4.5727	0.5967	0.349	1.077	1.3052	1.214	1.403	1.5803	1.444	1.731	TRUE
HMX2	XM_038577970	XP_038433898	chr28	33035343	33043264	+	822	822	2	3	33041446	33043164	TRUE	TRUE	FALSE	FALSE	NM_005519.2	0.799266	0.73929	0.637699	HMX2	5.70E-05	0.77858	-1.2326	-0.72322	0.78902	0.527	1.215	1.1744	1.085	1.271	1.1001	0.978	1.24	TRUE
BUB3	XM_038579017	XP_038434945	chr28	33047358	33059062	+	987	987	7	8	33047951	33057488	TRUE	TRUE	FALSE	FALSE	NM_004725.4	0.757344	0.724138	0.675607	BUB3	0.00064362	2.4858	2.26	-0.21193	0.53991	0.385	0.771	0.70202	0.638	0.772	1.0304	0.908	1.171	TRUE
BUB3	XM_038579018	XP_038434946	chr28	33047358	33059062	+	981	981	7	8	33047951	33058724	TRUE	TRUE	FALSE	FALSE	NA	0.756757	0.724582	0.67825	NA	NA	NA	NA	NA	NA	NA	NA	NA	NA	NA	NA	NA	NA	FALSE
BUB3	XM_038579019	XP_038434947	chr28	33047358	33059062	+	828	828	6	7	33047951	33057488	TRUE	TRUE	FALSE	FALSE	NA	0.7536	0.72	0.6752	NA	NA	NA	NA	NA	NA	NA	NA	NA	NA	NA	NA	NA	NA	FALSE
GPR26	XM_038579020	XP_038434948	chr28	33508107	33530980	+	1014	958	3	3	33508138	33530234	FALSE	TRUE	FALSE	FALSE	NM_153442.4	0.772817	0.705357	0.584325	GPR26	0.00028877	0.64326	1.0372	-1.1422	0.80335	0.514	1.301	0.85178	0.776	0.935	1.1595	1.032	1.304	TRUE
CPXM2	XM_038579021	XP_038434949	chr28	33575878	33705412	-	2280	2125	14	14	33705412	33577008	FALSE	TRUE	FALSE	FALSE	NM_198148.3	0.68734	0.622245	0.546386	CPXM2	2.48E-15	1.5752	0.80411	0.0058885	0.78031	0.628	0.975	0.92581	0.873	0.981	0.99942	0.915	1.092	TRUE
CHST15	XM_038579028	XP_038434956	chr28	33785307	33859767	-	1686	1686	7	8	33818285	33787681	TRUE	TRUE	FALSE	FALSE	NA	0.634248	0.559666	0.468974	NA	NA	NA	NA	NA	NA	NA	NA	NA	NA	NA	NA	NA	NA	FALSE
CHST15	XM_038579025	XP_038434953	chr28	33785307	33859767	-	1686	1686	7	9	33818285	33787681	TRUE	TRUE	FALSE	FALSE	NM_001270764.2	0.634248	0.559666	0.468974	CHST15	3.73E-05	2.8268	1.8511	0.11879	0.54843	0.409	0.744	0.81697	0.764	0.873	0.98742	0.897	1.087	TRUE
CHST15	XM_038579030	XP_038434958	chr28	33785307	33859767	-	1686	1686	7	9	33818285	33787681	TRUE	TRUE	FALSE	FALSE	NA	0.634248	0.559666	0.468974	NA	NA	NA	NA	NA	NA	NA	NA	NA	NA	NA	NA	NA	NA	FALSE
CHST15	XM_038579026	XP_038434954	chr28	33785307	33859767	-	1686	1686	7	10	33818285	33787681	TRUE	TRUE	FALSE	FALSE	NA	0.634248	0.559666	0.468974	NA	NA	NA	NA	NA	NA	NA	NA	NA	NA	NA	NA	NA	NA	FALSE
CHST15	XM_038579031	XP_038434959	chr28	33785307	33859767	-	1686	1686	7	8	33818285	33787681	TRUE	TRUE	FALSE	FALSE	NA	0.634248	0.559666	0.468974	NA	NA	NA	NA	NA	NA	NA	NA	NA	NA	NA	NA	NA	NA	FALSE
CHST15	XM_038579027	XP_038434955	chr28	33785307	33859767	-	1686	1686	7	8	33818285	33787681	TRUE	TRUE	FALSE	FALSE	NA	0.634248	0.559666	0.468974	NA	NA	NA	NA	NA	NA	NA	NA	NA	NA	NA	NA	NA	NA	FALSE
CHST15	XM_038579024	XP_038434952	chr28	33785307	33859767	-	1686	1686	7	9	33818285	33787681	TRUE	TRUE	FALSE	FALSE	NA	0.634248	0.559666	0.468974	NA	NA	NA	NA	NA	NA	NA	NA	NA	NA	NA	NA	NA	NA	FALSE
CHST15	XM_038579029	XP_038434957	chr28	33785307	33859767	-	1686	1686	7	9	33818285	33787681	TRUE	TRUE	FALSE	FALSE	NA	0.634248	0.559666	0.468974	NA	NA	NA	NA	NA	NA	NA	NA	NA	NA	NA	NA	NA	NA	FALSE
CHST15	XM_038579023	XP_038434951	chr28	33785307	33859767	-	1686	1686	7	10	33818285	33787681	TRUE	TRUE	FALSE	FALSE	NA	0.634248	0.559666	0.468974	NA	NA	NA	NA	NA	NA	NA	NA	NA	NA	NA	NA	NA	NA	FALSE
OAT	XM_038579032	XP_038434960	chr28	34120928	34145786	-	1323	1323	9	12	34137212	34122011	TRUE	TRUE	FALSE	FALSE	NA	0.650648	0.591152	0.528604	NA	NA	NA	NA	NA	NA	NA	NA	NA	NA	NA	NA	NA	NA	FALSE
OAT	XM_038579034	XP_038434962	chr28	34120928	34145786	-	1323	1323	9	12	34137212	34122011	TRUE	TRUE	FALSE	FALSE	NM_000274.4	0.650648	0.591152	0.528604	OAT	2.24E-07	1.5619	1.6556	1.0376	0.70681	0.523	0.969	0.79862	0.735	0.867	0.86243	0.759	0.981	TRUE
OAT	XM_038579033	XP_038434961	chr28	34120928	34145786	-	1323	1323	9	11	34137212	34122011	TRUE	TRUE	FALSE	FALSE	NA	0.650648	0.591152	0.528604	NA	NA	NA	NA	NA	NA	NA	NA	NA	NA	NA	NA	NA	NA	FALSE
LOC102153475	XM_038579220	XP_038435148	chr28	34130835	34131125	+	291	287	1	1	34130835	34131125	TRUE	TRUE	FALSE	FALSE	NA	0	0	0	NA	NA	NA	NA	NA	NA	NA	NA	NA	NA	NA	NA	NA	NA	TRUE
NKX1-2	XM_038577971	XP_038433899	chr28	34165425	34168166	-	957	316	2	2	34168166	34165510	TRUE	TRUE	FALSE	FALSE	NM_001146340.3	0.514316	0.419936	0.307529	NKX1-2	0.65732	1.5791	-3.5472	-3.1128	0.18897	0.066	0.895	1.5371	1.428	1.655	1.4481	1.301	1.613	TRUE
LHPP	XM_038579041	XP_038434969	chr28	34184936	34312308	+	813	813	7	7	34184936	34311630	TRUE	TRUE	FALSE	FALSE	NM_022126.4	0.620174	0.545455	0.452055	LHPP	3.47E-08	0.44122	-0.17306	-0.081511	0.8991	0.65	1.264	1.0258	0.939	1.121	1.0125	0.884	1.162	TRUE
LHPP	XM_038579043	XP_038434971	chr28	34184936	34312308	+	720	720	7	7	34184936	34247180	TRUE	TRUE	FALSE	FALSE	NA	0.61831	0.547887	0.457746	NA	NA	NA	NA	NA	NA	NA	NA	NA	NA	NA	NA	NA	NA	FALSE
LHPP	XM_038579044	XP_038434972	chr28	34184936	34312308	+	720	720	6	6	34184936	34216794	TRUE	TRUE	FALSE	FALSE	NA	0.559775	0.483826	0.383966	NA	NA	NA	NA	NA	NA	NA	NA	NA	NA	NA	NA	NA	NA	FALSE
FAM53B	XM_038579035	XP_038434963	chr28	34315417	34421382	-	1281	1281	4	5	34386231	34319309	TRUE	TRUE	FALSE	FALSE	NA	0.599686	0.525118	0.424647	NA	NA	NA	NA	NA	NA	NA	NA	NA	NA	NA	NA	NA	NA	FALSE
FAM53B	XM_038579039	XP_038434967	chr28	34315417	34421382	-	1188	1188	3	4	34377892	34319309	TRUE	TRUE	FALSE	FALSE	NA	0.604061	0.528765	0.432318	NA	NA	NA	NA	NA	NA	NA	NA	NA	NA	NA	NA	NA	NA	FALSE
FAM53B	XM_038579040	XP_038434968	chr28	34315417	34421382	-	1188	1188	3	4	34377892	34319309	TRUE	TRUE	FALSE	FALSE	NA	0.604061	0.528765	0.432318	NA	NA	NA	NA	NA	NA	NA	NA	NA	NA	NA	NA	NA	NA	FALSE
FAM53B	XM_038579036	XP_038434964	chr28	34315417	34421382	-	1281	1281	4	5	34386231	34319309	TRUE	TRUE	FALSE	FALSE	NA	0.599686	0.525118	0.424647	NA	NA	NA	NA	NA	NA	NA	NA	NA	NA	NA	NA	NA	NA	FALSE
FAM53B	XM_038579038	XP_038434966	chr28	34315417	34421382	-	1281	1281	4	5	34386231	34319309	TRUE	TRUE	FALSE	FALSE	NA	0.599686	0.525118	0.424647	NA	NA	NA	NA	NA	NA	NA	NA	NA	NA	NA	NA	NA	NA	FALSE
FAM53B	XM_038579037	XP_038434965	chr28	34315417	34421382	-	1281	1281	4	5	34386231	34319309	TRUE	TRUE	FALSE	FALSE	NM_014661.4	0.599686	0.525118	0.424647	FAM53B	0.84101	3.2147	1.6251	-0.052698	0.35069	0.224	0.568	0.8159	0.756	0.88	1.0063	0.904	1.121	TRUE
EEF1AKMT2	XM_038579045	XP_038434973	chr28	34434875	34458992	-	477	477	4	6	34456092	34435178	TRUE	TRUE	FALSE	FALSE	NM_212554.4	0.685106	0.593617	0.480851	EEF1AKMT2	3.99E-06	-0.12899	0.057051	-0.11947	1.0401	0.695	1.59	0.98904	0.881	1.112	1.0245	0.856	1.231	TRUE
ABRAXAS2	XM_038579046	XP_038434974	chr28	34465426	34492443	+	1323	1323	9	9	34465432	34490724	TRUE	TRUE	FALSE	FALSE	NM_032182.4	0.670481	0.609458	0.496568	ABRAXAS2	0.43101	2.8166	1.0578	1.2536	0.39569	0.253	0.641	0.85684	0.784	0.936	0.81171	0.699	0.944	TRUE
ZRANB1	XM_038579057	XP_038434985	chr28	34560074	34617303	+	2205	2205	10	11	34578405	34614248	TRUE	TRUE	FALSE	FALSE	NM_017580.3	0.727646	0.681569	0.640511	ZRANB1	1	6.2842	4.0355	0.53826	0.19029	0.128	0.289	0.63194	0.589	0.677	0.94369	0.857	1.04	TRUE
ZRANB1	XM_038579058	XP_038434986	chr28	34560074	34617303	+	2127	2127	9	10	34579777	34614248	TRUE	TRUE	FALSE	FALSE	NA	0.730969	0.689835	0.653901	NA	NA	NA	NA	NA	NA	NA	NA	NA	NA	NA	NA	NA	NA	FALSE
ZRANB1	XM_038579059	XP_038434987	chr28	34560074	34617303	+	1149	1149	8	10	34598792	34614248	TRUE	TRUE	FALSE	FALSE	NA	0.737258	0.700351	0.66696	NA	NA	NA	NA	NA	NA	NA	NA	NA	NA	NA	NA	NA	NA	FALSE
ZRANB1	XM_038579060	XP_038434988	chr28	34560074	34617303	+	354	354	2	4	34612704	34614248	TRUE	TRUE	FALSE	FALSE	NA	0.727794	0.69914	0.641834	NA	NA	NA	NA	NA	NA	NA	NA	NA	NA	NA	NA	NA	NA	FALSE
CTBP2	XM_038579047	XP_038434975	chr28	34617559	34774970	-	2925	2925	9	9	34653571	34618819	TRUE	TRUE	FALSE	FALSE	NA	0.529755	0.467324	0.395035	NA	NA	NA	NA	NA	NA	NA	NA	NA	NA	NA	NA	NA	NA	FALSE
CTBP2	XM_038579053	XP_038434981	chr28	34617559	34774970	-	1338	1338	9	11	34666187	34618819	TRUE	TRUE	FALSE	FALSE	NA	0.684012	0.646305	0.585973	NA	NA	NA	NA	NA	NA	NA	NA	NA	NA	NA	NA	NA	NA	FALSE
CTBP2	XM_038579049	XP_038434977	chr28	34617559	34774970	-	1338	1338	9	12	34666187	34618819	TRUE	TRUE	FALSE	FALSE	NA	0.684012	0.646305	0.585973	NA	NA	NA	NA	NA	NA	NA	NA	NA	NA	NA	NA	NA	NA	FALSE
CTBP2	XM_038579051	XP_038434979	chr28	34617559	34774970	-	1338	1338	9	11	34666187	34618819	TRUE	TRUE	FALSE	FALSE	NM_001329.4	0.684012	0.646305	0.585973	CTBP2	1	5.4121	3.4755	0.34586	0.044643	0.017	0.141	0.61342	0.563	0.668	0.95964	0.862	1.069	TRUE
CTBP2	XM_038579054	XP_038434982	chr28	34617559	34774970	-	1338	1338	9	11	34666187	34618819	TRUE	TRUE	FALSE	FALSE	NA	0.684012	0.646305	0.585973	NA	NA	NA	NA	NA	NA	NA	NA	NA	NA	NA	NA	NA	NA	FALSE
CTBP2	XM_038579055	XP_038434983	chr28	34617559	34774970	-	1338	1338	9	11	34666187	34618819	TRUE	TRUE	FALSE	FALSE	NA	0.684012	0.646305	0.585973	NA	NA	NA	NA	NA	NA	NA	NA	NA	NA	NA	NA	NA	NA	FALSE
CTBP2	XM_038579050	XP_038434978	chr28	34617559	34774970	-	1338	1338	9	11	34666187	34618819	TRUE	TRUE	FALSE	FALSE	NA	0.684012	0.646305	0.585973	NA	NA	NA	NA	NA	NA	NA	NA	NA	NA	NA	NA	NA	NA	FALSE
CTBP2	XM_038579056	XP_038434984	chr28	34617559	34774970	-	1338	1338	9	10	34666187	34618819	TRUE	TRUE	FALSE	FALSE	NA	0.684012	0.646305	0.585973	NA	NA	NA	NA	NA	NA	NA	NA	NA	NA	NA	NA	NA	NA	FALSE
CTBP2	XM_038579048	XP_038434976	chr28	34617559	34774970	-	1341	1341	9	9	34632508	34618819	TRUE	TRUE	FALSE	FALSE	NA	0.644846	0.607976	0.548533	NA	NA	NA	NA	NA	NA	NA	NA	NA	NA	NA	NA	NA	NA	FALSE
TEX36	XM_038579065	XP_038434993	chr28	35197891	35220328	-	516	516	6	6	35220166	35198920	TRUE	TRUE	FALSE	FALSE	NA	0.309665	0.258383	0.195266	NA	NA	NA	NA	NA	NA	NA	NA	NA	NA	NA	NA	NA	NA	FALSE
TEX36	XM_038579066	XP_038434994	chr28	35197891	35220328	-	495	495	5	5	35220166	35198920	TRUE	TRUE	FALSE	FALSE	NA	0.322382	0.268994	0.203285	NA	NA	NA	NA	NA	NA	NA	NA	NA	NA	NA	NA	NA	NA	FALSE
TEX36	XM_038579067	XP_038434995	chr28	35197891	35220328	-	477	477	5	5	35220166	35198920	TRUE	TRUE	FALSE	FALSE	NA	0.321962	0.270789	0.204691	NA	NA	NA	NA	NA	NA	NA	NA	NA	NA	NA	NA	NA	NA	FALSE
TEX36	XM_038579069	XP_038434997	chr28	35197891	35220328	-	360	360	5	5	35220166	35204151	TRUE	TRUE	FALSE	FALSE	NA	0.446023	0.372159	0.28125	NA	NA	NA	NA	NA	NA	NA	NA	NA	NA	NA	NA	NA	NA	FALSE
TEX36	XM_038579068	XP_038434996	chr28	35197891	35220328	-	381	381	6	6	35220166	35204151	TRUE	TRUE	FALSE	FALSE	NA	0.422043	0.352151	0.266129	NA	NA	NA	NA	NA	NA	NA	NA	NA	NA	NA	NA	NA	NA	FALSE
TEX36	XM_038579062	XP_038434990	chr28	35197891	35220328	-	600	600	5	5	35220166	35209477	TRUE	TRUE	FALSE	FALSE	NA	0.353041	0.287162	0.212838	NA	NA	NA	NA	NA	NA	NA	NA	NA	NA	NA	NA	NA	NA	FALSE
TEX36	XM_038579063	XP_038434991	chr28	35197891	35220328	-	582	582	5	5	35220166	35209477	TRUE	TRUE	FALSE	FALSE	NA	0.353659	0.289199	0.214286	NA	NA	NA	NA	NA	NA	NA	NA	NA	NA	NA	NA	NA	NA	FALSE
TEX36	XM_038579064	XP_038434992	chr28	35197891	35220328	-	561	561	4	4	35220166	35209477	TRUE	TRUE	FALSE	FALSE	NM_001128202.3	0.366426	0.299639	0.222022	TEX36	0.00025205	0.59427	0.31605	-0.29432	0.81681	0.522	1.323	0.94381	0.846	1.054	1.0576	0.893	1.257	TRUE
EDRF1	XM_038579073	XP_038435001	chr28	35254722	35298244	+	3339	3339	23	23	35254839	35297457	TRUE	TRUE	FALSE	FALSE	NA	0.67703	0.634772	0.584063	NA	NA	NA	NA	NA	NA	NA	NA	NA	NA	NA	NA	NA	NA	FALSE
EDRF1	XM_038579071	XP_038434999	chr28	35254722	35298244	+	3702	3702	25	25	35254839	35297555	TRUE	TRUE	FALSE	FALSE	NA	0.660044	0.614317	0.561241	NA	NA	NA	NA	NA	NA	NA	NA	NA	NA	NA	NA	NA	NA	FALSE
EDRF1	XM_038579070	XP_038434998	chr28	35254722	35298244	+	3705	3705	25	25	35254839	35297555	TRUE	TRUE	FALSE	FALSE	NM_001202438.2	0.660049	0.613816	0.560783	EDRF1	0.016262	5.7029	3.8067	0.90726	0.42687	0.345	0.53	0.72769	0.691	0.765	0.92817	0.862	1	TRUE
EDRF1	XM_038579072	XP_038435000	chr28	35254722	35298244	+	3603	3603	24	24	35254839	35297555	TRUE	TRUE	FALSE	FALSE	NA	0.657438	0.611857	0.559843	NA	NA	NA	NA	NA	NA	NA	NA	NA	NA	NA	NA	NA	NA	FALSE
EDRF1	XM_038579074	XP_038435002	chr28	35254722	35298244	+	3273	3273	22	23	35260012	35297555	TRUE	TRUE	FALSE	FALSE	NA	0.661946	0.615764	0.56681	NA	NA	NA	NA	NA	NA	NA	NA	NA	NA	NA	NA	NA	NA	FALSE
MMP21	XM_038577984	XP_038433912	chr28	35299990	35307092	-	1659	1255	7	7	35307092	35299990	FALSE	TRUE	FALSE	FALSE	NM_147191.1	0.470588	0.389933	0.278957	MMP21	4.09E-14	0.31535	-0.6704	-2.0732	0.94414	0.737	1.221	1.0695	1.006	1.136	1.2282	1.123	1.343	TRUE
UROS	XM_038579081	XP_038435009	chr28	35315163	35346614	-	795	795	9	10	35336170	35315219	TRUE	TRUE	FALSE	FALSE	NA	0.510856	0.431673	0.335888	NA	NA	NA	NA	NA	NA	NA	NA	NA	NA	NA	NA	NA	NA	FALSE
UROS	XM_038579084	XP_038435012	chr28	35315163	35346614	-	711	711	8	9	35336170	35315219	TRUE	TRUE	FALSE	FALSE	NA	0.51	0.427143	0.33	NA	NA	NA	NA	NA	NA	NA	NA	NA	NA	NA	NA	NA	NA	FALSE
UROS	XM_038579085	XP_038435013	chr28	35315163	35346614	-	711	711	8	10	35336170	35315219	TRUE	TRUE	FALSE	FALSE	NA	0.51	0.427143	0.33	NA	NA	NA	NA	NA	NA	NA	NA	NA	NA	NA	NA	NA	NA	FALSE
UROS	XM_038579082	XP_038435010	chr28	35315163	35346614	-	795	795	9	11	35336170	35315219	TRUE	TRUE	FALSE	FALSE	NA	0.510856	0.431673	0.335888	NA	NA	NA	NA	NA	NA	NA	NA	NA	NA	NA	NA	NA	NA	FALSE
UROS	XM_038579083	XP_038435011	chr28	35315163	35346614	-	795	795	9	10	35336170	35315219	TRUE	TRUE	FALSE	FALSE	NM_000375.3	0.510856	0.431673	0.335888	UROS	0.0034748	2.4789	0.72828	0.5559	0.5169	0.36	0.758	0.89005	0.808	0.98	0.90897	0.78	1.062	TRUE
UROS	XM_038579086	XP_038435014	chr28	35315163	35346614	-	711	711	8	9	35336170	35315219	TRUE	TRUE	FALSE	FALSE	NA	0.51	0.427143	0.33	NA	NA	NA	NA	NA	NA	NA	NA	NA	NA	NA	NA	NA	NA	FALSE
UROS	XM_038579087	XP_038435015	chr28	35315163	35346614	-	687	687	9	10	35336170	35316036	TRUE	TRUE	FALSE	FALSE	NA	0.49037	0.408889	0.314074	NA	NA	NA	NA	NA	NA	NA	NA	NA	NA	NA	NA	NA	NA	FALSE
UROS	XM_038579088	XP_038435016	chr28	35315163	35346614	-	678	678	9	10	35336170	35316887	TRUE	TRUE	FALSE	FALSE	NA	0.496997	0.414414	0.318318	NA	NA	NA	NA	NA	NA	NA	NA	NA	NA	NA	NA	NA	NA	FALSE
BCCIP	XM_038579080	XP_038435008	chr28	35346915	35362322	+	945	945	7	7	35346944	35362043	TRUE	TRUE	FALSE	FALSE	NA	0.516578	0.439572	0.363636	NA	NA	NA	NA	NA	NA	NA	NA	NA	NA	NA	NA	NA	NA	FALSE
BCCIP	XM_038579079	XP_038435007	chr28	35346915	35362322	+	948	948	7	7	35346944	35362043	TRUE	TRUE	FALSE	FALSE	NM_078468.3	0.515991	0.439232	0.363539	BCCIP	2.51E-06	1.2087	0.17657	0.052711	0.73837	0.527	1.054	0.97353	0.888	1.067	0.99132	0.855	1.151	TRUE
DHX32	XM_038579075	XP_038435003	chr28	35362110	35413323	-	2238	2238	11	12	35398862	35362470	TRUE	TRUE	FALSE	FALSE	NM_018180.3	0.602518	0.536871	0.471223	DHX32	2.22E-14	1.949	2.025	0.65531	0.736	0.593	0.919	0.81824	0.77	0.869	0.93404	0.85	1.026	TRUE
FANK1	XM_038579077	XP_038435005	chr28	35435838	35515104	+	1077	1077	11	11	35435853	35514912	TRUE	TRUE	FALSE	FALSE	NM_145235.5	0.582314	0.519285	0.433678	FANK1	4.50E-16	0.04662	0.89765	0.4806	0.99191	0.782	1.268	0.88314	0.812	0.96	0.93036	0.813	1.066	TRUE
FANK1	XM_038579076	XP_038435004	chr28	35435838	35515104	+	1119	1119	11	11	35435853	35514912	TRUE	TRUE	FALSE	FALSE	NA	0.557169	0.498185	0.415608	NA	NA	NA	NA	NA	NA	NA	NA	NA	NA	NA	NA	NA	NA	FALSE
FANK1	XM_038579078	XP_038435006	chr28	35435838	35515104	+	870	870	9	9	35498771	35514912	TRUE	TRUE	FALSE	FALSE	NA	0.515152	0.465035	0.398601	NA	NA	NA	NA	NA	NA	NA	NA	NA	NA	NA	NA	NA	NA	FALSE
ADAM12	XM_038579090	XP_038435018	chr28	35517721	35847105	-	2730	2730	23	23	35847057	35522655	TRUE	TRUE	FALSE	FALSE	NA	0.558432	0.493343	0.414201	NA	NA	NA	NA	NA	NA	NA	NA	NA	NA	NA	NA	NA	NA	FALSE
ADAM12	XM_038579089	XP_038435017	chr28	35517721	35847105	-	2736	2736	23	23	35847057	35522655	TRUE	TRUE	FALSE	FALSE	NM_001288973.2	0.55941	0.494096	0.415129	ADAM12	9.47E-15	2.8028	1.7532	0.3443	0.66708	0.546	0.819	0.85312	0.807	0.901	0.96846	0.89	1.053	TRUE
C28H10orf90	XM_038579103	XP_038435031	chr28	35877357	36083590	-	1944	1944	9	9	36083026	35878240	TRUE	TRUE	FALSE	FALSE	NA	0.34265	0.266563	0.203934	NA	NA	NA	NA	NA	NA	NA	NA	NA	NA	NA	NA	NA	NA	FALSE
C28H10orf90	XM_038579094	XP_038435022	chr28	35877357	36083590	-	2463	2463	12	12	36083026	35878240	TRUE	TRUE	FALSE	FALSE	NA	0.298203	0.226307	0.166258	NA	NA	NA	NA	NA	NA	NA	NA	NA	NA	NA	NA	NA	NA	FALSE
C28H10orf90	XM_038579098	XP_038435026	chr28	35877357	36083590	-	2235	2235	10	10	36083026	35878240	TRUE	TRUE	FALSE	FALSE	NM_001350921.2	0.324932	0.247075	0.182268	C10orf90	3.81E-14	1.2212	0.09168	-0.12477	0.81403	0.646	1.033	0.9916	0.938	1.048	1.0123	0.927	1.105	TRUE
C28H10orf90	XM_038579097	XP_038435025	chr28	35877357	36083590	-	2328	2328	10	11	36083026	35881138	TRUE	TRUE	FALSE	FALSE	NA	0.257883	0.190929	0.138661	NA	NA	NA	NA	NA	NA	NA	NA	NA	NA	NA	NA	NA	NA	FALSE
C28H10orf90	XM_038579092	XP_038435020	chr28	35877357	36083590	-	2616	2616	11	12	36083026	35881138	TRUE	TRUE	FALSE	FALSE	NA	0.251729	0.182552	0.12721	NA	NA	NA	NA	NA	NA	NA	NA	NA	NA	NA	NA	NA	NA	FALSE
C28H10orf90	XM_038579091	XP_038435019	chr28	35877357	36083590	-	2619	2619	11	12	36083026	35881138	TRUE	TRUE	FALSE	FALSE	NA	0.252207	0.182726	0.127447	NA	NA	NA	NA	NA	NA	NA	NA	NA	NA	NA	NA	NA	NA	FALSE
C28H10orf90	XM_038579096	XP_038435024	chr28	35877357	36083590	-	2391	2391	9	10	36083026	35881138	TRUE	TRUE	FALSE	FALSE	NA	0.272804	0.197982	0.138714	NA	NA	NA	NA	NA	NA	NA	NA	NA	NA	NA	NA	NA	NA	FALSE
C28H10orf90	XM_038579093	XP_038435021	chr28	35877357	36083590	-	2481	2481	10	11	36083026	35881138	TRUE	TRUE	FALSE	FALSE	NA	0.265397	0.192869	0.134522	NA	NA	NA	NA	NA	NA	NA	NA	NA	NA	NA	NA	NA	NA	FALSE
C28H10orf90	XM_038579102	XP_038435030	chr28	35877357	36083590	-	2124	2124	8	10	35953600	35881138	TRUE	TRUE	FALSE	FALSE	NA	0.256981	0.187885	0.131566	NA	NA	NA	NA	NA	NA	NA	NA	NA	NA	NA	NA	NA	NA	FALSE
C28H10orf90	XM_038579100	XP_038435028	chr28	35877357	36083590	-	2163	2163	8	11	35952853	35881138	TRUE	TRUE	FALSE	FALSE	NA	0.250929	0.18355	0.128253	NA	NA	NA	NA	NA	NA	NA	NA	NA	NA	NA	NA	NA	NA	FALSE
C28H10orf90	XM_038579095	XP_038435023	chr28	35877357	36083590	-	2124	2124	8	11	35953600	35881138	TRUE	TRUE	FALSE	FALSE	NA	0.256981	0.187885	0.131566	NA	NA	NA	NA	NA	NA	NA	NA	NA	NA	NA	NA	NA	NA	FALSE
C28H10orf90	XM_038579099	XP_038435027	chr28	35877357	36083590	-	2163	2163	8	12	35952853	35881138	TRUE	TRUE	FALSE	FALSE	NA	0.250929	0.18355	0.128253	NA	NA	NA	NA	NA	NA	NA	NA	NA	NA	NA	NA	NA	NA	FALSE
C28H10orf90	XM_038579101	XP_038435029	chr28	35877357	36083590	-	2124	2124	8	11	35953600	35881138	TRUE	TRUE	FALSE	FALSE	NA	0.256981	0.187885	0.131566	NA	NA	NA	NA	NA	NA	NA	NA	NA	NA	NA	NA	NA	NA	FALSE
DOCK1	XM_038579104	XP_038435032	chr28	36265344	36759122	+	5670	5626	52	52	36265448	36757986	FALSE	TRUE	FALSE	FALSE	NM_001290223.2	0.715619	0.674327	0.619928	DOCK1	1.76E-18	5.7714	3.3495	-0.28611	0.54963	0.475	0.637	0.80725	0.776	0.839	1.0182	0.961	1.078	TRUE
DOCK1	XM_038579105	XP_038435033	chr28	36265344	36759122	+	5607	5563	52	52	36265448	36757986	FALSE	TRUE	FALSE	FALSE	NA	0.713456	0.671691	0.617578	NA	NA	NA	NA	NA	NA	NA	NA	NA	NA	NA	NA	NA	NA	FALSE
INSYN2A	XM_038579108	XP_038435036	chr28	36463737	36522322	-	1428	957	3	4	36503269	36466153	TRUE	TRUE	FALSE	FALSE	NM_001039762.3	0.507032	0.437412	0.364276	INSYN2A	0.10563	2.9712	0.85312	0.62836	0.43709	0.298	0.656	0.90838	0.848	0.972	0.9304	0.839	1.032	TRUE
INSYN2A	XM_038579106	XP_038435034	chr28	36463737	36522322	-	1428	957	3	5	36503269	36466153	TRUE	TRUE	FALSE	FALSE	NA	0.507032	0.437412	0.364276	NA	NA	NA	NA	NA	NA	NA	NA	NA	NA	NA	NA	NA	NA	FALSE
INSYN2A	XM_038579109	XP_038435037	chr28	36463737	36522322	-	1428	957	3	4	36503269	36466153	TRUE	TRUE	FALSE	FALSE	NA	0.507032	0.437412	0.364276	NA	NA	NA	NA	NA	NA	NA	NA	NA	NA	NA	NA	NA	NA	FALSE
INSYN2A	XM_038579107	XP_038435035	chr28	36463737	36522322	-	1428	957	3	5	36503269	36466153	TRUE	TRUE	FALSE	FALSE	NA	0.507032	0.437412	0.364276	NA	NA	NA	NA	NA	NA	NA	NA	NA	NA	NA	NA	NA	NA	FALSE
NPS	XM_038577973	XP_038433901	chr28	36850200	36854347	+	390	390	3	3	36850202	36853646	TRUE	TRUE	FALSE	FALSE	NM_001030013.2	0.325521	0.244792	0.15625	NPS	0.42769	0.90371	-0.64119	-0.44222	0	0	1.68	1.2877	1.021	1.636	1.2415	0.814	1.821	TRUE
LOC119877679	XM_038577986	XP_038433914	chr28	36913252	36914223	+	972	273	1	1	36913252	36914223	TRUE	TRUE	FALSE	FALSE	NA	NA	NA	NA	NA	NA	NA	NA	NA	NA	NA	NA	NA	NA	NA	NA	NA	NA	TRUE
FOXI2	XM_038577987	XP_038433915	chr28	36997953	36999813	+	963	704	2	2	36997953	36999813	TRUE	TRUE	FALSE	FALSE	NM_207426.3	0.390397	0.296451	0.187891	FOXI2	5.45E-09	-1.7282	-2.6375	-2.2419	1.6108	1.08	1.944	1.3626	1.269	1.463	1.3029	1.172	1.45	TRUE
CLRN3	XM_038579110	XP_038435038	chr28	37080684	37095782	-	690	690	3	3	37095584	37082888	TRUE	TRUE	FALSE	FALSE	NM_152311.5	0.396199	0.327485	0.239766	CLRN3	0.0059028	1.0272	-0.063113	0.28128	0.66908	0.402	1.167	1.0115	0.907	1.129	0.94792	0.801	1.126	TRUE
PTPRE	XM_038579112	XP_038435040	chr28	37122813	37266172	+	2340	2340	21	21	37124591	37263319	TRUE	TRUE	FALSE	FALSE	NA	0.624352	0.571675	0.494819	NA	NA	NA	NA	NA	NA	NA	NA	NA	NA	NA	NA	NA	NA	FALSE
PTPRE	XM_038579111	XP_038435039	chr28	37122813	37266172	+	2343	2343	21	21	37124591	37263319	TRUE	TRUE	FALSE	FALSE	NA	0.624407	0.571798	0.495041	NA	NA	NA	NA	NA	NA	NA	NA	NA	NA	NA	NA	NA	NA	FALSE
PTPRE	XM_038579114	XP_038435042	chr28	37122813	37266172	+	2106	2106	19	21	37218805	37263319	TRUE	TRUE	FALSE	FALSE	NA	0.689539	0.631958	0.547985	NA	NA	NA	NA	NA	NA	NA	NA	NA	NA	NA	NA	NA	NA	FALSE
PTPRE	XM_038579113	XP_038435041	chr28	37122813	37266172	+	2106	2106	19	20	37218805	37263319	TRUE	TRUE	FALSE	FALSE	NA	0.689539	0.631958	0.547985	NA	NA	NA	NA	NA	NA	NA	NA	NA	NA	NA	NA	NA	NA	FALSE
PTPRE	XM_038579115	XP_038435043	chr28	37122813	37266172	+	2106	2106	19	20	37218805	37263319	TRUE	TRUE	FALSE	FALSE	NM_006504.6	0.689539	0.631958	0.547985	PTPRE	4.31E-06	4.2031	2.3406	0.27912	0.50227	0.399	0.636	0.78945	0.742	0.839	0.97282	0.89	1.063	TRUE
PTPRE	XM_038579116	XP_038435044	chr28	37122813	37266172	+	1929	1929	18	18	37225866	37263319	TRUE	TRUE	FALSE	FALSE	NA	0.710168	0.657233	0.57652	NA	NA	NA	NA	NA	NA	NA	NA	NA	NA	NA	NA	NA	NA	FALSE
PTPRE	XM_038579117	XP_038435045	chr28	37122813	37266172	+	1443	1443	12	13	37241849	37263319	TRUE	TRUE	FALSE	FALSE	NA	0.72409	0.67507	0.59944	NA	NA	NA	NA	NA	NA	NA	NA	NA	NA	NA	NA	NA	NA	FALSE
MKI67	XM_038579118	XP_038435046	chr28	37271417	37300625	-	9015	9015	14	15	37299897	37272488	TRUE	TRUE	FALSE	FALSE	NM_002417.5	0.0848065	0.0559006	0.0376254	MKI67	3.63E-28	4.8013	0.56409	0.050912	0.62697	0.547	0.72	0.97537	0.949	1.002	0.99753	0.954	1.042	TRUE
MKI67	XM_038579119	XP_038435047	chr28	37271417	37300625	-	2478	2478	12	14	37299897	37282194	TRUE	TRUE	FALSE	FALSE	NA	0.218027	0.163622	0.119367	NA	NA	NA	NA	NA	NA	NA	NA	NA	NA	NA	NA	NA	NA	FALSE
MGMT	NM_001003376	NP_001003376	chr28	38508988	38789325	+	651	651	4	5	38567242	38789241	TRUE	TRUE	FALSE	FALSE	NM_002412.5	0.381988	0.307453	0.242236	MGMT	1.25E-05	0.27674	-0.078765	-0.43257	0.91906	0.614	1.414	1.0129	0.918	1.118	1.072	0.929	1.24	TRUE
EBF3	XM_038579133	XP_038435061	chr28	38850384	38967766	-	1494	1203	15	15	38967723	38853081	FALSE	TRUE	FALSE	FALSE	NA	0.818871	0.7877	0.747262	NA	NA	NA	NA	NA	NA	NA	NA	NA	NA	NA	NA	NA	NA	FALSE
EBF3	XM_038579129	XP_038435057	chr28	38850384	38967766	-	1683	1392	16	16	38967723	38853081	FALSE	TRUE	FALSE	FALSE	NA	0.827636	0.796364	0.756364	NA	NA	NA	NA	NA	NA	NA	NA	NA	NA	NA	NA	NA	NA	FALSE
EBF3	XM_038579123	XP_038435051	chr28	38850384	38967766	-	1791	1500	16	16	38967723	38853081	FALSE	TRUE	FALSE	FALSE	NA	0.83412	0.803102	0.763318	NA	NA	NA	NA	NA	NA	NA	NA	NA	NA	NA	NA	NA	NA	FALSE
EBF3	XM_038579131	XP_038435059	chr28	38850384	38967766	-	1656	1365	16	16	38967723	38853081	FALSE	TRUE	FALSE	FALSE	NA	0.824926	0.795252	0.755935	NA	NA	NA	NA	NA	NA	NA	NA	NA	NA	NA	NA	NA	NA	FALSE
EBF3	XM_038579127	XP_038435055	chr28	38850384	38967766	-	1764	1473	16	16	38967723	38853081	FALSE	TRUE	FALSE	FALSE	NA	0.831731	0.802198	0.763049	NA	NA	NA	NA	NA	NA	NA	NA	NA	NA	NA	NA	NA	NA	FALSE
EBF3	XM_038579132	XP_038435060	chr28	38850384	38967766	-	1593	1302	16	16	38967723	38853095	FALSE	TRUE	FALSE	FALSE	NA	0.827237	0.793774	0.747082	NA	NA	NA	NA	NA	NA	NA	NA	NA	NA	NA	NA	NA	NA	FALSE
EBF3	XM_038579121	XP_038435049	chr28	38850384	38967766	-	1887	1596	17	17	38967723	38853095	FALSE	TRUE	FALSE	FALSE	NA	0.83967	0.806717	0.761724	NA	NA	NA	NA	NA	NA	NA	NA	NA	NA	NA	NA	NA	NA	FALSE
EBF3	XM_038579122	XP_038435050	chr28	38850384	38967766	-	1863	1572	17	17	38967723	38853095	FALSE	TRUE	FALSE	FALSE	NA	0.837838	0.806306	0.761905	NA	NA	NA	NA	NA	NA	NA	NA	NA	NA	NA	NA	NA	NA	FALSE
EBF3	XM_038579120	XP_038435048	chr28	38850384	38967766	-	1890	1599	17	17	38967723	38853095	FALSE	TRUE	FALSE	FALSE	NM_001375380.1	0.839975	0.807084	0.762176	EBF3	1	5.3833	3.1409	-0.71715	0.23279	0.157	0.354	0.69271	0.645	0.744	1.0735	0.982	1.174	TRUE
EBF3	XM_038579128	XP_038435056	chr28	38850384	38967766	-	1755	1464	17	17	38967723	38853095	FALSE	TRUE	FALSE	FALSE	NA	0.83195	0.800138	0.755187	NA	NA	NA	NA	NA	NA	NA	NA	NA	NA	NA	NA	NA	NA	FALSE
EBF3	XM_038579125	XP_038435053	chr28	38850384	38967766	-	1782	1491	17	17	38967723	38853095	FALSE	TRUE	FALSE	FALSE	NA	0.834352	0.801086	0.755601	NA	NA	NA	NA	NA	NA	NA	NA	NA	NA	NA	NA	NA	NA	FALSE
EBF3	XM_038579134	XP_038435062	chr28	38850384	38967766	-	1494	1203	15	15	38967723	38854268	FALSE	TRUE	FALSE	FALSE	NA	0.807077	0.772536	0.730413	NA	NA	NA	NA	NA	NA	NA	NA	NA	NA	NA	NA	NA	NA	FALSE
EBF3	XM_038579130	XP_038435058	chr28	38850384	38967766	-	1683	1392	16	16	38967723	38854268	FALSE	TRUE	FALSE	FALSE	NA	0.817455	0.783273	0.741818	NA	NA	NA	NA	NA	NA	NA	NA	NA	NA	NA	NA	NA	NA	FALSE
EBF3	XM_038579124	XP_038435052	chr28	38850384	38967766	-	1791	1500	16	16	38967723	38854268	FALSE	TRUE	FALSE	FALSE	NA	0.82468	0.790964	0.749831	NA	NA	NA	NA	NA	NA	NA	NA	NA	NA	NA	NA	NA	NA	FALSE
C28H10orf143	XM_038579138	XP_038435066	chr28	38978445	39075750	-	510	510	5	6	39074607	39039941	TRUE	TRUE	FALSE	FALSE	NA	0.111554	0.0697211	0.0458167	NA	NA	NA	NA	NA	NA	NA	NA	NA	NA	NA	NA	NA	NA	FALSE
C28H10orf143	XM_038579137	XP_038435065	chr28	38978445	39075750	-	510	510	5	6	39074607	39039941	TRUE	TRUE	FALSE	FALSE	NA	0.111554	0.0697211	0.0458167	NA	NA	NA	NA	NA	NA	NA	NA	NA	NA	NA	NA	NA	NA	FALSE
C28H10orf143	XM_038579136	XP_038435064	chr28	38978445	39075750	-	522	522	5	5	39075426	39039941	TRUE	TRUE	FALSE	FALSE	NM_001355042.2	0.159533	0.110895	0.0700389	NA	NA	NA	NA	NA	NA	NA	NA	NA	NA	NA	NA	NA	NA	TRUE
C28H10orf143	XM_038579139	XP_038435067	chr28	38978445	39075750	-	510	510	5	6	39074607	39039941	TRUE	TRUE	FALSE	FALSE	NA	0.111554	0.0697211	0.0458167	NA	NA	NA	NA	NA	NA	NA	NA	NA	NA	NA	NA	NA	NA	FALSE
GLRX3	XM_038579140	XP_038435068	chr28	39090506	39121238	+	1002	932	11	11	39090576	39121041	TRUE	TRUE	FALSE	FALSE	NM_006541.5	0.624494	0.574899	0.492915	GLRX3	0.084931	0.025545	-1.5288	-1.7617	0.97888	0.359	1.873	1.4817	1.27	1.733	1.6199	1.262	1.932	TRUE
GLRX3	XM_038579142	XP_038435070	chr28	39090506	39121238	+	894	824	10	10	39090576	39118587	TRUE	TRUE	FALSE	FALSE	NA	0.616345	0.565267	0.483541	NA	NA	NA	NA	NA	NA	NA	NA	NA	NA	NA	NA	NA	NA	FALSE
GLRX3	XM_038579141	XP_038435069	chr28	39090506	39121238	+	954	954	11	11	39091439	39121041	TRUE	TRUE	FALSE	FALSE	NA	0.609574	0.570213	0.505319	NA	NA	NA	NA	NA	NA	NA	NA	NA	NA	NA	NA	NA	NA	FALSE
GLRX3	XM_038579145	XP_038435073	chr28	39090506	39121238	+	864	864	10	11	39096142	39121041	TRUE	TRUE	FALSE	FALSE	NA	0.632197	0.588719	0.521739	NA	NA	NA	NA	NA	NA	NA	NA	NA	NA	NA	NA	NA	NA	FALSE
GLRX3	XM_038579144	XP_038435072	chr28	39090506	39121238	+	864	864	10	11	39096142	39121041	TRUE	TRUE	FALSE	FALSE	NA	0.632197	0.588719	0.521739	NA	NA	NA	NA	NA	NA	NA	NA	NA	NA	NA	NA	NA	NA	FALSE
